# mRNA stability in response to m^6^A placement is linked to cell identity in planarians

**DOI:** 10.64898/2026.03.27.714417

**Authors:** Constantin Höhn, Andreas Pittroff, Anne-Sophie Gribling-Burrer, Lisa Hülsmann, Redmond P. Smyth, Claus-D. Kuhn

## Abstract

N^6^-methyladenosine (m^6^A) is a prevalent internal modification of eukaryotic mRNA that influences transcript fate, including mRNA stability and cell-type-specific gene expression. However, the mechanisms underlying m^6^A-mediated regulation remain poorly understood in many systems, including the highly regenerative planarian *Schmidtea mediterranea*. To address this, we generated a high-confidence atlas of ∼72,200 m^6^A sites across the planarian transcriptome using multiplexed direct RNA sequencing. The m^6^A sites follow a DRAYW consensus motif and are highly enriched near stop codons while being largely excluded from coding sequences. This pattern aligns with an exon length-dependent variant of the exon junction complex-mediated (EJC) exclusion model, wherein the EJC restricts m^6^A deposition near splice sites. Knockdown of the m^6^A writer complex induced pronounced, cell-type-specific changes in transcript stability. Destabilized transcripts were enriched for intestinal markers, whereas stabilized transcripts were associated with neoblasts, the adult stem cells of planarians. Transcriptional shut-off experiments further confirmed that m^6^A has opposing effects on mRNA decay depending on cellular context: it stabilizes transcripts in differentiated cells, while it promotes the degradation of mRNAs associated with neoblasts. Collectively, these results support a model in which cell-type-specific regulation of mRNA stability by m^6^A plays a crucial role in shaping cell identity in planarians.

**GRAPHICAL ABSTRACT:** 

## Supplementary Table S2 for "mRNA stability in response to m^6^A placement is linked to cell identity in planarians" (part 4 of 29)

### Sheet: Sites_METTL14 (continued)
Chr	Start	End	Site-ID	Strand	WTpresent	UNCpresent	M14present	ReadCoverage_WT1	MethylationRate_WT1	ReadCoverage_WT2	MethylationRate_WT2	ReadCoverage_WT3	MethylationRate_WT3	ReadCoverage_Unc1	MethylationRate_Unc1	ReadCoverage_Unc2	MethylationRate_Unc2	ReadCoverage_Unc3	MethylationRate_Unc3	ReadCoverage_M14_1	MethylationRate_M14_1	ReadCoverage_M14_2	MethylationRate_M14_2	ReadCoverage_M14_3	MethylationRate_M14_3
chr1_h1	40257275	40257276	m6ASite_27224	+	+	+	+	94	71.28	118	77.12	102	73.53	74	60.81	102	68.63	70	75.71	87	26.44	92	27.17	98	31.63
chr1_h1	40257288	40257289	m6ASite_27225	+	+	+	+	89	86.52	113	85.84	106	85.85	80	83.75	102	83.33	74	81.08	89	39.33	93	39.78	90	40
chr1_h1	40257293	40257294	m6ASite_27226	+	+	+	-	83	32.53	94	23.4	87	21.84	55	18.18	89	26.97	62	29.03	0	0	0	0	0	0
chr1_h1	40257297	40257298	m6ASite_27227	+	+	+	+	19	42.11	27	51.85	28	46.43	0	0	22	45.45	17	41.18	26	19.23	29	17.24	26	15.38
chr1_h1	40257312	40257313	m6ASite_27228	+	+	+	+	102	70.59	127	60.63	112	66.07	76	67.11	110	69.09	76	73.68	93	31.18	98	30.61	100	32
chr1_h1	40257338	40257339	m6ASite_27229	+	+	+	+	98	98.98	109	99.08	102	98.04	72	97.22	98	98.98	67	98.51	79	69.62	80	67.5	81	74.07
chr1_h1	40257365	40257366	m6ASite_27230	+	+	+	-	109	25.69	125	26.4	117	19.66	0	0	112	23.21	74	22.97	0	0	0	0	0	0
chr1_h1	40257391	40257392	m6ASite_27231	+	+	-	-	95	20	112	19.64	97	20.62	0	0	0	0	0	0	0	0	0	0	0	0
chr1_h1	40257428	40257429	m6ASite_27232	+	+	-	-	0	0	19	42.11	13	38.46	0	0	0	0	0	0	0	0	0	0	0	0
chr1_h1	40273799	40273800	m6ASite_27233	+	-	+	-	0	0	0	0	0	0	10	20	14	28.57	23	34.78	0	0	0	0	0	0
chr1_h1	40277614	40277615	m6ASite_27234	+	+	+	-	99	25.25	0	0	147	17.01	90	21.11	0	0	85	17.65	0	0	0	0	0	0
chr1_h1	40277625	40277626	m6ASite_27235	+	+	+	-	111	18.02	167	18.56	0	0	99	20.2	132	15.91	0	0	0	0	0	0	0	0
chr1_h1	40277635	40277636	m6ASite_27236	+	+	+	+	84	88.1	124	91.13	122	81.97	82	84.15	101	88.12	75	89.33	92	32.61	117	21.37	83	32.53
chr1_h1	40277647	40277648	m6ASite_27237	+	+	+	-	117	23.93	169	24.26	164	21.34	101	18.81	134	17.91	103	22.33	0	0	0	0	0	0
chr1_h1	40277656	40277657	m6ASite_27238	+	+	+	-	0	0	120	25	115	22.61	73	31.51	96	22.92	70	21.43	0	0	0	0	0	0
chr1_h1	40277669	40277670	m6ASite_27239	+	+	+	-	108	26.85	164	20.73	152	24.34	97	16.49	124	24.19	0	0	0	0	0	0	0	0
chr1_h1	40277714	40277715	m6ASite_27240	+	+	+	-	105	39.05	148	39.86	142	45.77	88	34.09	113	33.63	91	37.36	0	0	0	0	0	0
chr1_h1	40277726	40277727	m6ASite_27241	+	+	+	+	68	77.94	102	72.55	106	80.19	69	73.91	84	78.57	67	74.63	57	24.56	67	20.9	54	18.52
chr1_h1	40308705	40308706	m6ASite_27242	+	+	+	-	15	46.67	42	73.81	49	53.06	19	52.63	30	46.67	29	51.72	0	0	0	0	0	0
chr1_h1	40308724	40308725	m6ASite_27243	+	+	+	-	0	0	39	15.38	43	20.93	18	27.78	29	27.59	0	0	0	0	0	0	0	0
chr1_h1	40308930	40308931	m6ASite_27244	+	+	+	-	0	0	13	84.62	12	58.33	0	0	15	66.67	10	60	0	0	0	0	0	0
chr1_h1	40386501	40386502	m6ASite_27245	-	+	+	+	129	75.19	128	83.59	133	78.2	79	74.68	100	78	77	77.92	93	25.81	106	16.98	83	21.69
chr1_h1	40386516	40386517	m6ASite_27246	-	+	-	-	0	0	129	17.83	132	15.91	0	0	0	0	0	0	0	0	0	0	0	0
chr1_h1	40386522	40386523	m6ASite_27247	-	+	+	+	111	67.57	112	69.64	125	64	75	70.67	93	70.97	69	78.26	86	18.6	102	16.67	0	0
chr1_h1	40386527	40386528	m6ASite_27248	-	+	+	-	73	21.92	84	22.62	74	21.62	47	36.17	56	19.64	49	34.69	0	0	0	0	0	0
chr1_h1	40386538	40386539	m6ASite_27249	-	+	+	+	119	80.67	124	89.52	115	88.7	70	88.57	97	84.54	73	83.56	85	20	106	19.81	81	17.28
chr1_h1	40386579	40386580	m6ASite_27250	-	+	+	-	110	20.91	115	30.43	117	24.79	68	22.06	81	23.46	65	23.08	0	0	0	0	0	0
chr1_h1	40398383	40398384	m6ASite_27251	-	+	+	-	22	18.18	18	22.22	0	0	40	17.5	0	0	44	15.91	0	0	0	0	0	0
chr1_h1	40398450	40398451	m6ASite_27252	-	+	+	-	18	27.78	20	25	30	26.67	35	31.43	49	34.69	39	43.59	0	0	0	0	0	0
chr1_h1	403993	403994	m6ASite_27253	-	+	+	-	0	0	30	23.33	16	25	24	25	32	18.75	37	18.92	0	0	0	0	0	0
chr1_h1	404022	404023	m6ASite_27254	-	+	+	-	31	51.61	22	63.64	19	57.89	29	65.52	29	44.83	30	56.67	0	0	0	0	0	0
chr1_h1	404036	404037	m6ASite_27255	-	+	+	+	20	95	22	95.45	18	100	17	82.35	26	96.15	24	100	39	25.64	0	0	34	35.29
chr1_h1	40405761	40405762	m6ASite_27256	+	-	+	-	0	0	0	0	0	0	14	28.57	0	0	10	40	0	0	0	0	0	0
chr1_h1	40405847	40405848	m6ASite_27257	+	-	+	-	0	0	0	0	0	0	13	30.77	12	33.33	10	40	0	0	0	0	0	0
chr1_h1	40405919	40405920	m6ASite_27258	+	-	+	-	0	0	0	0	0	0	17	17.65	0	0	13	15.38	0	0	0	0	0	0
chr1_h1	40406105	40406106	m6ASite_27259	+	+	+	-	13	23.08	11	18.18	0	0	15	20	0	0	14	28.57	0	0	0	0	0	0
chr1_h1	40406149	40406150	m6ASite_27260	+	+	+	-	11	36.36	10	40	18	27.78	15	20	13	76.92	15	53.33	0	0	0	0	0	0
chr1_h1	40406221	40406222	m6ASite_27261	+	+	-	-	13	15.38	0	0	20	20	0	0	0	0	0	0	0	0	0	0	0	0
chr1_h1	40406234	40406235	m6ASite_27262	+	+	+	+	12	75	10	90	17	70.59	14	64.29	16	81.25	12	58.33	0	0	21	33.33	22	31.82
chr1_h1	40406245	40406246	m6ASite_27263	+	+	+	-	0	0	12	25	18	16.67	17	29.41	15	20	13	15.38	0	0	0	0	0	0
chr1_h1	40406256	40406257	m6ASite_27264	+	+	-	-	12	16.67	0	0	16	18.75	0	0	0	0	0	0	0	0	0	0	0	0
chr1_h1	40406259	40406260	m6ASite_27265	+	-	-	+	0	0	0	0	0	0	0	0	0	0	0	0	16	18.75	0	0	18	27.78
chr1_h1	40406365	40406366	m6ASite_27266	+	+	+	+	15	93.33	12	75	19	78.95	17	100	14	78.57	16	87.5	20	25	26	19.23	23	30.43
chr1_h1	40406535	40406536	m6ASite_27267	+	+	+	+	14	28.57	15	60	19	36.84	15	60	15	73.33	15	46.67	22	18.18	23	26.09	0	0
chr1_h1	40406586	40406587	m6ASite_27268	+	+	+	-	19	42.11	16	43.75	19	31.58	18	27.78	16	25	15	33.33	0	0	0	0	0	0
chr1_h1	40406629	40406630	m6ASite_27269	+	+	-	-	20	15	16	25	0	0	0	0	0	0	0	0	0	0	0	0	0	0
chr1_h1	40406648	40406649	m6ASite_27270	+	+	+	-	10	50	0	0	12	66.67	12	50	10	50	12	33.33	0	0	0	0	0	0
chr1_h1	40406869	40406870	m6ASite_27271	+	+	+	-	27	29.63	21	52.38	22	27.27	18	44.44	0	0	15	46.67	0	0	0	0	0	0
chr1_h1	40406929	40406930	m6ASite_27272	+	+	+	-	0	0	28	25	23	26.09	19	21.05	18	16.67	16	37.5	0	0	0	0	0	0
chr1_h1	40406938	40406939	m6ASite_27273	+	+	+	+	29	44.83	28	39.29	24	50	20	60	17	70.59	17	64.71	24	20.83	27	25.93	25	24
chr1_h1	40407049	40407050	m6ASite_27274	+	+	+	-	27	44.44	29	44.83	12	33.33	15	53.33	17	52.94	14	42.86	0	0	0	0	0	0
chr1_h1	40407117	40407118	m6ASite_27275	+	+	-	-	0	0	14	21.43	10	20	0	0	0	0	0	0	0	0	0	0	0	0
chr1_h1	404114	404115	m6ASite_27276	-	+	+	-	0	0	42	16.67	39	17.95	34	20.59	46	28.26	52	17.31	0	0	0	0	0	0
chr1_h1	404130	404131	m6ASite_27277	-	+	-	-	44	22.73	0	0	29	17.24	0	0	0	0	0	0	0	0	0	0	0	0
chr1_h1	404205	404206	m6ASite_27278	-	+	+	-	49	26.53	36	22.22	36	22.22	30	30	51	15.69	50	28	0	0	0	0	0	0
chr1_h1	4045029	4045030	m6ASite_27279	+	+	+	-	27	40.74	26	38.46	0	0	12	25	19	36.84	0	0	0	0	0	0	0	0
chr1_h1	4045132	4045133	m6ASite_27280	+	+	-	-	30	20	0	0	18	16.67	0	0	0	0	0	0	0	0	0	0	0	0
chr1_h1	4045227	4045228	m6ASite_27281	+	+	+	+	33	93.94	27	100	29	96.55	14	100	17	100	12	100	21	19.05	21	28.57	0	0
chr1_h1	40553943	40553944	m6ASite_27282	+	+	+	-	125	30.4	117	38.46	110	25.45	101	30.69	101	29.7	92	36.96	0	0	0	0	0	0
chr1_h1	40553971	40553972	m6ASite_27283	+	+	+	-	160	29.37	168	34.52	140	28.57	154	27.27	140	32.14	137	28.47	0	0	0	0	0	0
chr1_h1	40553982	40553983	m6ASite_27284	+	+	+	-	165	41.82	166	39.16	137	39.42	140	42.86	134	49.25	135	38.52	0	0	0	0	0	0
chr1_h1	40554018	40554019	m6ASite_27285	+	+	+	+	150	98	150	98.67	139	99.28	134	99.25	133	99.25	119	99.16	132	45.45	156	44.23	111	36.94
chr1_h1	40554051	40554052	m6ASite_27286	+	+	+	+	35	88.57	39	82.05	43	79.07	27	81.48	36	69.44	32	84.38	35	45.71	55	23.64	31	25.81
chr1_h1	40593205	40593206	m6ASite_27287	-	+	+	-	26	80.77	28	78.57	26	80.77	28	85.71	30	80	23	86.96	0	0	0	0	0	0
chr1_h1	40593206	40593207	m6ASite_27288	-	+	+	-	39	20.51	48	18.75	47	36.17	44	27.27	39	17.95	31	19.35	0	0	0	0	0	0
chr1_h1	40593233	40593234	m6ASite_27289	-	-	+	-	0	0	0	0	0	0	0	0	41	17.07	31	19.35	0	0	0	0	0	0
chr1_h1	40593357	40593358	m6ASite_27290	-	-	+	-	0	0	0	0	0	0	41	24.39	0	0	37	27.03	0	0	0	0	0	0
chr1_h1	40593407	40593408	m6ASite_27291	-	+	+	-	34	38.24	50	26	49	57.14	40	32.5	43	30.23	34	44.12	0	0	0	0	0	0
chr1_h1	40593493	40593494	m6ASite_27292	-	+	+	-	27	74.07	27	66.67	27	88.89	23	78.26	28	67.86	25	92	0	0	0	0	0	0
chr1_h1	40593663	40593664	m6ASite_27293	-	+	+	-	19	42.11	28	35.71	36	72.22	37	62.16	39	53.85	28	60.71	0	0	0	0	0	0
chr1_h1	40593694	40593695	m6ASite_27294	-	+	+	-	0	0	30	16.67	38	21.05	37	24.32	44	27.27	30	20	0	0	0	0	0	0
chr1_h1	40594015	40594016	m6ASite_27295	-	-	+	-	0	0	0	0	0	0	12	16.67	10	30	0	0	0	0	0	0	0	0
chr1_h1	40629257	40629258	m6ASite_27296	-	+	+	-	104	48.08	102	44.12	118	42.37	72	40.28	115	44.35	96	37.5	0	0	0	0	0	0
chr1_h1	40629264	40629265	m6ASite_27297	-	+	+	-	130	25.38	117	18.8	136	22.06	95	26.32	144	18.06	115	20.87	0	0	0	0	0	0
chr1_h1	40629275	40629276	m6ASite_27298	-	+	+	-	128	42.97	122	40.16	136	46.32	97	40.21	144	39.58	114	53.51	0	0	0	0	0	0
chr1_h1	40629284	40629285	m6ASite_27299	-	+	-	-	124	16.94	0	0	133	15.79	0	0	0	0	0	0	0	0	0	0	0	0
chr1_h1	40629332	40629333	m6ASite_27300	-	+	+	-	103	32.04	103	24.27	113	28.32	71	26.76	117	28.21	98	27.55	0	0	0	0	0	0
chr1_h1	40809168	40809169	m6ASite_27301	+	+	+	-	14	35.71	16	43.75	13	53.85	11	45.45	13	38.46	13	46.15	0	0	0	0	0	0
chr1_h1	40814806	40814807	m6ASite_27302	+	+	+	-	41	56.1	28	46.43	36	44.44	40	50	61	50.82	44	68.18	0	0	0	0	0	0
chr1_h1	40814825	40814826	m6ASite_27303	+	+	+	-	41	43.9	27	37.04	33	48.48	42	40.48	49	36.73	45	44.44	0	0	0	0	0	0
chr1_h1	40814904	40814905	m6ASite_27304	+	+	+	-	44	47.73	34	35.29	48	45.83	44	45.45	62	46.77	50	54	0	0	0	0	0	0
chr1_h1	40814928	40814929	m6ASite_27305	+	+	+	+	36	75	31	90.32	42	83.33	39	82.05	56	73.21	40	82.5	71	28.17	0	0	69	20.29
chr1_h1	40814947	40814948	m6ASite_27306	+	+	+	-	27	18.52	22	18.18	25	16	24	20.83	34	20.59	29	20.69	0	0	0	0	0	0
chr1_h1	40815050	40815051	m6ASite_27307	+	+	+	-	38	39.47	37	32.43	48	31.25	41	36.59	60	40	45	26.67	0	0	0	0	0	0
chr1_h1	40815063	40815064	m6ASite_27308	+	+	-	-	45	15.56	36	16.67	0	0	0	0	0	0	0	0	0	0	0	0	0	0
chr1_h1	40815069	40815070	m6ASite_27309	+	+	+	-	47	40.43	39	48.72	53	30.19	41	34.15	60	40	46	39.13	0	0	0	0	0	0
chr1_h1	40825312	40825313	m6ASite_27310	+	+	+	-	78	15.38	78	20.51	78	15.38	52	15.38	66	22.73	51	15.69	0	0	0	0	0	0
chr1_h1	40825314	40825315	m6ASite_27311	+	+	+	+	18	38.89	16	25	26	26.92	0	0	11	18.18	15	26.67	18	27.78	0	0	15	20
chr1_h1	40825380	40825381	m6ASite_27312	+	+	+	-	78	29.49	88	37.5	75	30.67	50	34	65	47.69	53	28.3	0	0	0	0	0	0
chr1_h1	40825390	40825391	m6ASite_27313	+	+	+	+	78	98.72	85	97.65	71	95.77	56	100	65	96.92	52	100	83	39.76	76	34.21	91	30.77
chr1_h1	40825416	40825417	m6ASite_27314	+	+	+	+	66	89.39	64	87.5	52	86.54	35	91.43	54	74.07	35	94.29	66	15.15	56	19.64	0	0
chr1_h1	40825418	40825419	m6ASite_27315	+	+	+	-	20	50	19	42.11	10	70	14	42.86	14	50	17	58.82	0	0	0	0	0	0
chr1_h1	40825436	40825437	m6ASite_27316	+	+	+	+	72	98.61	80	100	77	98.7	45	100	64	100	51	98.04	83	49.4	73	42.47	77	33.77
chr1_h1	40825444	40825445	m6ASite_27317	+	+	+	-	45	40	48	35.42	44	25	28	25	37	35.14	38	28.95	0	0	0	0	0	0
chr1_h1	40840347	40840348	m6ASite_27318	-	+	+	-	47	38.3	65	41.54	60	40	32	34.38	43	44.19	32	28.12	0	0	0	0	0	0
chr1_h1	40840355	40840356	m6ASite_27319	-	+	+	+	74	89.19	88	94.32	103	93.2	50	88	65	87.69	50	88	48	29.17	43	23.26	37	24.32
chr1_h1	40840368	40840369	m6ASite_27320	-	+	+	+	105	95.24	135	95.56	138	96.38	67	98.51	87	94.25	72	95.83	64	31.25	60	23.33	69	27.54
chr1_h1	40840409	40840410	m6ASite_27321	-	+	+	+	101	99.01	126	100	133	99.25	62	98.39	82	100	70	100	69	39.13	64	35.94	67	35.82
chr1_h1	40840434	40840435	m6ASite_27322	-	+	+	-	97	19.59	117	20.51	123	23.58	61	36.07	80	20	64	17.19	0	0	0	0	0	0
chr1_h1	40840459	40840460	m6ASite_27323	-	+	+	+	79	92.41	105	98.1	119	94.96	55	96.36	72	94.44	65	90.77	54	27.78	53	35.85	55	25.45
chr1_h1	40840469	40840470	m6ASite_27324	-	+	+	-	99	44.44	122	49.18	133	54.14	57	59.65	83	46.99	66	46.97	0	0	0	0	0	0
chr1_h1	40840480	40840481	m6ASite_27325	-	+	+	-	82	30.49	100	37	121	38.02	62	33.87	78	47.44	57	52.63	0	0	0	0	0	0
chr1_h1	40840506	40840507	m6ASite_27326	-	+	+	+	107	97.2	135	100	138	100	67	100	94	97.87	71	100	82	35.37	72	30.56	80	36.25
chr1_h1	40840578	40840579	m6ASite_27327	-	+	+	-	97	20.62	0	0	142	16.9	0	0	85	22.35	69	15.94	0	0	0	0	0	0
chr1_h1	40840648	40840649	m6ASite_27328	-	+	+	+	86	94.19	97	92.78	123	95.93	65	96.92	78	94.87	68	98.53	80	28.75	72	23.61	77	29.87
chr1_h1	40840702	40840703	m6ASite_27329	-	+	+	-	77	64.94	82	62.2	100	64	51	66.67	72	65.28	56	62.5	0	0	0	0	0	0
chr1_h1	40840706	40840707	m6ASite_27330	-	+	+	-	53	47.17	73	49.32	87	45.98	41	51.22	61	42.62	50	48	0	0	0	0	0	0
chr1_h1	40840793	40840794	m6ASite_27331	-	+	+	-	79	39.24	89	42.7	103	34.95	58	44.83	82	41.46	63	36.51	0	0	0	0	0	0
chr1_h1	40840925	40840926	m6ASite_27332	-	+	+	-	75	61.33	76	63.16	105	71.43	63	77.78	76	59.21	67	61.19	0	0	0	0	0	0
chr1_h1	40841138	40841139	m6ASite_27333	-	+	+	-	39	79.49	42	80.95	74	79.73	44	93.18	51	74.51	47	100	0	0	0	0	0	0
chr1_h1	40846568	40846569	m6ASite_27334	-	+	+	-	51	23.53	0	0	91	15.38	53	35.85	0	0	62	25.81	0	0	0	0	0	0
chr1_h1	40846889	40846890	m6ASite_27335	-	+	-	-	27	22.22	0	0	58	15.52	0	0	0	0	0	0	0	0	0	0	0	0
chr1_h1	40963524	40963525	m6ASite_27336	+	+	+	-	13	53.85	0	0	16	50	10	60	17	58.82	0	0	0	0	0	0	0	0
chr1_h1	40963528	40963529	m6ASite_27337	+	+	+	-	14	21.43	0	0	14	35.71	11	36.36	20	20	12	41.67	0	0	0	0	0	0
chr1_h1	40963620	40963621	m6ASite_27338	+	-	+	-	0	0	0	0	0	0	10	50	0	0	11	36.36	0	0	0	0	0	0
chr1_h1	40963639	40963640	m6ASite_27339	+	+	+	-	15	20	0	0	15	33.33	11	45.45	20	15	12	25	0	0	0	0	0	0
chr1_h1	40963653	40963654	m6ASite_27340	+	+	+	-	16	43.75	0	0	17	35.29	0	0	21	42.86	12	66.67	0	0	0	0	0	0
chr1_h1	40963664	40963665	m6ASite_27341	+	+	+	-	15	86.67	0	0	17	82.35	11	100	21	80.95	10	90	0	0	0	0	0	0
chr1_h1	40963675	40963676	m6ASite_27342	+	-	+	-	0	0	0	0	0	0	11	18.18	0	0	12	16.67	0	0	0	0	0	0
chr1_h1	40966048	40966049	m6ASite_27343	+	+	-	-	12	25	0	0	14	28.57	0	0	0	0	0	0	0	0	0	0	0	0
chr1_h1	40966186	40966187	m6ASite_27344	+	+	+	-	15	46.67	15	20	12	33.33	0	0	19	31.58	10	50	0	0	0	0	0	0
chr1_h1	40966216	40966217	m6ASite_27345	+	+	+	-	16	87.5	15	53.33	14	57.14	10	40	20	70	11	63.64	0	0	0	0	0	0
chr1_h1	40966311	40966312	m6ASite_27346	+	+	+	-	27	18.52	0	0	16	25	14	28.57	20	20	17	35.29	0	0	0	0	0	0
chr1_h1	40966385	40966386	m6ASite_27347	+	+	+	-	26	30.77	20	40	19	31.58	14	57.14	19	42.11	0	0	0	0	0	0	0	0
chr1_h1	40966414	40966415	m6ASite_27348	+	+	+	-	21	38.1	20	40	20	40	13	30.77	20	50	15	33.33	0	0	0	0	0	0
chr1_h1	40966419	40966420	m6ASite_27349	+	+	+	-	17	100	20	100	14	100	13	100	18	100	15	100	0	0	0	0	0	0
chr1_h1	40966432	40966433	m6ASite_27350	+	+	+	-	25	88	21	80.95	20	80	14	85.71	22	68.18	15	93.33	0	0	0	0	0	0
chr1_h1	40984295	40984296	m6ASite_27351	+	+	+	-	211	57.82	262	59.92	225	55.11	123	53.66	194	59.79	144	58.33	0	0	0	0	0	0
chr1_h1	40984302	40984303	m6ASite_27352	+	+	+	-	302	20.86	395	18.99	324	21.91	186	15.05	278	19.06	213	18.31	0	0	0	0	0	0
chr1_h1	40984314	40984315	m6ASite_27353	+	+	+	+	173	90.17	209	89.47	191	86.91	95	87.37	152	93.42	122	92.62	187	24.06	180	20.56	170	21.76
chr1_h1	40984371	40984372	m6ASite_27354	+	+	+	-	225	48.44	269	50.93	231	51.95	137	51.09	176	44.89	141	50.35	0	0	0	0	0	0
chr1_h1	41026594	41026595	m6ASite_27355	+	+	+	-	44	61.36	51	43.14	45	53.33	28	35.71	47	61.7	36	50	0	0	0	0	0	0
chr1_h1	41026604	41026605	m6ASite_27356	+	+	-	-	0	0	62	17.74	51	21.57	0	0	0	0	0	0	0	0	0	0	0	0
chr1_h1	41026607	41026608	m6ASite_27357	+	+	+	-	46	36.96	52	34.62	51	41.18	32	43.75	51	45.1	36	30.56	0	0	0	0	0	0
chr1_h1	41026654	41026655	m6ASite_27358	+	+	+	-	48	35.42	46	23.91	0	0	21	33.33	41	29.27	27	25.93	0	0	0	0	0	0
chr1_h1	41049642	41049643	m6ASite_27359	-	+	+	-	66	16.67	99	19.19	92	16.3	40	20	85	22.35	52	19.23	0	0	0	0	0	0
chr1_h1	41049656	41049657	m6ASite_27360	-	+	+	+	58	93.1	84	97.62	93	92.47	42	92.86	84	97.62	53	88.68	58	25.86	64	26.56	50	30
chr1_h1	41080032	41080033	m6ASite_27361	-	+	-	-	11	90.91	0	0	12	91.67	0	0	0	0	0	0	0	0	0	0	0	0
chr1_h1	41202052	41202053	m6ASite_27362	+	-	+	-	0	0	0	0	0	0	18	16.67	19	15.79	0	0	0	0	0	0	0	0
chr1_h1	41203791	41203792	m6ASite_27363	+	-	+	-	0	0	0	0	0	0	20	20	0	0	15	26.67	0	0	0	0	0	0
chr1_h1	41203840	41203841	m6ASite_27364	+	+	+	+	13	92.31	11	90.91	19	68.42	21	71.43	19	73.68	15	86.67	10	20	16	37.5	0	0
chr1_h1	41205806	41205807	m6ASite_27365	+	+	+	-	25	48	24	16.67	29	24.14	22	40.91	24	37.5	16	43.75	0	0	0	0	0	0
chr1_h1	41205865	41205866	m6ASite_27366	+	+	+	-	23	17.39	24	41.67	28	42.86	23	21.74	25	52	18	27.78	0	0	0	0	0	0
chr1_h1	41205955	41205956	m6ASite_27367	+	+	+	-	25	44	22	40.91	32	25	21	19.05	20	60	18	33.33	0	0	0	0	0	0
chr1_h1	41205999	41206000	m6ASite_27368	+	+	+	-	25	60	21	57.14	31	51.61	25	48	20	75	11	81.82	0	0	0	0	0	0
chr1_h1	41206153	41206154	m6ASite_27369	+	+	+	-	30	90	31	93.55	36	91.67	27	96.3	24	91.67	19	94.74	0	0	0	0	0	0
chr1_h1	41206202	41206203	m6ASite_27370	+	+	+	-	16	25	19	21.05	0	0	13	30.77	17	29.41	11	27.27	0	0	0	0	0	0
chr1_h1	41206214	41206215	m6ASite_27371	+	+	+	-	30	56.67	29	62.07	36	41.67	21	52.38	25	52	19	42.11	0	0	0	0	0	0
chr1_h1	41237307	41237308	m6ASite_27372	-	+	-	-	0	0	22	18.18	12	16.67	0	0	0	0	0	0	0	0	0	0	0	0
chr1_h1	41237319	41237320	m6ASite_27373	-	+	+	-	0	0	21	61.9	20	35	14	50	20	40	0	0	0	0	0	0	0	0
chr1_h1	41286662	41286663	m6ASite_27374	+	+	+	+	110	20.91	175	17.71	167	16.77	0	0	112	16.07	94	19.15	163	15.95	0	0	145	19.31
chr1_h1	41286751	41286752	m6ASite_27375	+	+	-	-	0	0	11	18.18	10	30	0	0	0	0	0	0	0	0	0	0	0	0
chr1_h1	41293131	41293132	m6ASite_27376	+	+	+	-	793	31.53	1019	33.76	974	34.19	534	32.21	680	37.5	490	31.63	0	0	0	0	0	0
chr1_h1	41293142	41293143	m6ASite_27377	+	+	+	-	0	0	22	40.91	24	37.5	0	0	11	36.36	12	58.33	0	0	0	0	0	0
chr1_h1	41293197	41293198	m6ASite_27378	+	+	+	-	774	23.39	963	20.87	970	23.3	515	22.52	633	22.43	474	21.31	0	0	0	0	0	0
chr1_h1	41328940	41328941	m6ASite_27379	+	+	+	-	61	80.33	58	93.1	110	86.36	87	81.61	130	80	74	79.73	0	0	0	0	0	0
chr1_h1	41329071	41329072	m6ASite_27380	+	+	+	+	76	86.84	73	97.26	130	86.15	93	91.4	139	90.65	80	85	0	0	142	19.72	99	18.18
chr1_h1	41329225	41329226	m6ASite_27381	+	+	+	-	88	26.14	90	33.33	137	35.77	91	26.37	137	29.93	80	30	0	0	0	0	0	0
chr1_h1	41329682	41329683	m6ASite_27382	+	+	+	-	128	65.62	136	66.91	190	72.11	97	60.82	143	72.03	87	68.97	0	0	0	0	0	0
chr1_h1	41329827	41329828	m6ASite_27383	+	+	+	-	148	45.27	156	49.36	195	41.03	101	54.46	157	56.05	92	53.26	0	0	0	0	0	0
chr1_h1	41329833	41329834	m6ASite_27384	+	+	+	-	131	19.08	143	17.48	166	15.06	85	18.82	136	25	78	15.38	0	0	0	0	0	0
chr1_h1	41329994	41329995	m6ASite_27385	+	+	+	-	164	15.24	193	15.54	216	20.37	110	20.91	154	17.53	91	21.98	0	0	0	0	0	0
chr1_h1	41330029	41330030	m6ASite_27386	+	+	+	-	151	84.11	176	89.77	198	84.85	96	85.42	148	82.43	75	80	0	0	0	0	0	0
chr1_h1	41331777	41331778	m6ASite_27387	+	+	+	-	111	24.32	99	34.34	91	26.37	78	23.08	93	23.66	74	31.08	0	0	0	0	0	0
chr1_h1	41331834	41331835	m6ASite_27388	+	+	+	-	85	87.06	80	78.75	79	77.22	65	76.92	76	69.74	58	84.48	0	0	0	0	0	0
chr1_h1	41331870	41331871	m6ASite_27389	+	-	+	-	0	0	0	0	0	0	56	17.86	0	0	63	17.46	0	0	0	0	0	0
chr1_h1	41331874	41331875	m6ASite_27390	+	+	+	-	107	29.91	110	30	99	28.28	82	15.85	99	18.18	80	25	0	0	0	0	0	0
chr1_h1	41331910	41331911	m6ASite_27391	+	+	+	-	95	32.63	88	31.82	77	35.06	64	28.12	78	42.31	65	33.85	0	0	0	0	0	0
chr1_h1	41331943	41331944	m6ASite_27392	+	+	+	-	103	59.22	104	61.54	88	67.05	74	59.46	82	62.2	73	52.05	0	0	0	0	0	0
chr1_h1	41331958	41331959	m6ASite_27393	+	+	+	-	114	17.54	123	19.51	107	24.3	81	19.75	98	22.45	81	19.75	0	0	0	0	0	0
chr1_h1	41436162	41436163	m6ASite_27394	-	+	+	+	807	90.71	994	91.45	922	91.87	477	89.94	650	91.85	497	92.15	401	29.68	475	31.37	366	29.23
chr1_h1	41436184	41436185	m6ASite_27395	-	+	+	+	976	99.59	1205	99.83	1161	99.91	556	99.46	804	99.75	598	99.5	436	57.8	540	59.81	425	60.71
chr1_h1	41436215	41436216	m6ASite_27396	-	+	+	+	1024	69.82	1247	71.21	1203	73.32	589	71.14	847	70.96	620	70.81	471	16.99	567	17.11	0	0
chr1_h1	41437933	41437934	m6ASite_27397	-	+	+	+	0	0	172	19.19	194	16.49	0	0	175	21.71	136	19.85	111	16.22	135	25.19	109	16.51
chr1_h1	41459466	41459467	m6ASite_27398	+	-	+	-	0	0	0	0	0	0	10	40	13	76.92	0	0	0	0	0	0	0	0
chr1_h1	41459499	41459500	m6ASite_27399	+	-	+	-	0	0	0	0	0	0	10	20	16	31.25	0	0	0	0	0	0	0	0
chr1_h1	41459635	41459636	m6ASite_27400	+	-	+	-	0	0	0	0	0	0	10	40	18	16.67	0	0	0	0	0	0	0	0
chr1_h1	41459847	41459848	m6ASite_27401	+	+	-	-	10	60	0	0	10	40	0	0	0	0	0	0	0	0	0	0	0	0
chr1_h1	41459940	41459941	m6ASite_27402	+	-	+	-	0	0	0	0	0	0	11	54.55	13	53.85	0	0	0	0	0	0	0	0
chr1_h1	41459946	41459947	m6ASite_27403	+	+	+	-	10	70	0	0	12	50	12	50	16	43.75	0	0	0	0	0	0	0	0
chr1_h1	41473818	41473819	m6ASite_27404	+	+	+	-	14	64.29	0	0	17	58.82	12	50	19	47.37	0	0	0	0	0	0	0	0
chr1_h1	41473839	41473840	m6ASite_27405	+	+	+	-	15	46.67	0	0	20	30	14	28.57	20	45	0	0	0	0	0	0	0	0
chr1_h1	41473859	41473860	m6ASite_27406	+	+	+	+	13	92.31	10	100	18	83.33	14	92.86	17	100	0	0	0	0	14	35.71	10	20
chr1_h1	41474007	41474008	m6ASite_27407	+	+	-	-	17	29.41	12	16.67	19	26.32	0	0	0	0	0	0	0	0	0	0	0	0
chr1_h1	41474026	41474027	m6ASite_27408	+	+	+	-	17	94.12	13	92.31	18	83.33	16	100	18	88.89	0	0	0	0	0	0	0	0
chr1_h1	41474121	41474122	m6ASite_27409	+	+	+	-	0	0	12	58.33	10	40	10	50	11	54.55	0	0	0	0	0	0	0	0
chr1_h1	41486767	41486768	m6ASite_27410	+	+	-	-	17	23.53	31	22.58	29	31.03	0	0	0	0	0	0	0	0	0	0	0	0
chr1_h1	41490009	41490010	m6ASite_27411	-	+	+	+	18	100	20	95	18	100	12	100	23	100	26	100	25	68	25	64	20	80
chr1_h1	41490019	41490020	m6ASite_27412	-	-	+	-	0	0	0	0	0	0	12	25	0	0	25	16	0	0	0	0	0	0
chr1_h1	41490023	41490024	m6ASite_27413	-	+	+	+	19	100	14	100	17	100	0	0	20	95	17	94.12	24	62.5	19	73.68	16	93.75
chr1_h1	41490035	41490036	m6ASite_27414	-	+	+	-	0	0	21	23.81	16	25	0	0	24	37.5	29	17.24	0	0	0	0	0	0
chr1_h1	41515278	41515279	m6ASite_27415	-	+	+	+	88	97.73	80	100	87	100	68	100	87	98.85	60	98.33	61	31.15	80	21.25	62	25.81
chr1_h1	41515307	41515308	m6ASite_27416	-	+	+	-	60	15	0	0	63	15.87	48	16.67	0	0	37	16.22	0	0	0	0	0	0
chr1_h1	41687510	41687511	m6ASite_27417	+	-	+	-	0	0	0	0	0	0	10	80	14	85.71	0	0	0	0	0	0	0	0
chr1_h1	41687539	41687540	m6ASite_27418	+	-	+	-	0	0	0	0	0	0	10	20	14	21.43	0	0	0	0	0	0	0	0
chr1_h1	41703491	41703492	m6ASite_27419	+	+	+	-	12	66.67	0	0	23	78.26	26	65.38	31	58.06	26	53.85	0	0	0	0	0	0
chr1_h1	41703549	41703550	m6ASite_27420	+	+	+	-	13	53.85	11	18.18	29	41.38	29	34.48	29	44.83	29	27.59	0	0	0	0	0	0
chr1_h1	41703702	41703703	m6ASite_27421	+	+	+	-	16	50	13	46.15	27	62.96	29	44.83	31	58.06	27	59.26	0	0	0	0	0	0
chr1_h1	41703771	41703772	m6ASite_27422	+	+	+	-	17	58.82	14	42.86	28	67.86	26	53.85	30	46.67	28	57.14	0	0	0	0	0	0
chr1_h1	41704002	41704003	m6ASite_27423	+	+	+	-	18	27.78	0	0	34	20.59	0	0	32	25	30	20	0	0	0	0	0	0
chr1_h1	41704059	41704060	m6ASite_27424	+	+	+	-	0	0	21	19.05	36	25	29	17.24	33	18.18	0	0	0	0	0	0	0	0
chr1_h1	41704203	41704204	m6ASite_27425	+	-	+	-	0	0	0	0	0	0	28	21.43	31	16.13	27	22.22	0	0	0	0	0	0
chr1_h1	41704443	41704444	m6ASite_27426	+	+	+	-	16	31.25	16	43.75	19	57.89	23	47.83	22	45.45	18	33.33	0	0	0	0	0	0
chr1_h1	41704618	41704619	m6ASite_27427	+	+	+	+	29	96.55	30	93.33	40	95	28	100	28	92.86	27	96.3	23	47.83	28	25	32	21.88
chr1_h1	41704628	41704629	m6ASite_27428	+	+	+	-	30	70	27	55.56	33	66.67	27	74.07	27	70.37	27	51.85	0	0	0	0	0	0
chr1_h1	41753827	41753828	m6ASite_27429	-	+	+	-	0	0	105	18.1	96	16.67	0	0	70	15.71	56	25	0	0	0	0	0	0
chr1_h1	41753867	41753868	m6ASite_27430	-	+	+	-	72	27.78	105	32.38	91	36.26	56	30.36	70	30	55	38.18	0	0	0	0	0	0
chr1_h1	41753872	41753873	m6ASite_27431	-	+	-	-	66	16.67	95	15.79	0	0	0	0	0	0	0	0	0	0	0	0	0	0
chr1_h1	41753897	41753898	m6ASite_27432	-	+	+	+	68	82.35	104	83.65	90	85.56	53	88.68	71	84.51	53	86.79	72	15.28	80	15	54	20.37
chr1_h1	41753904	41753905	m6ASite_27433	-	+	+	-	64	43.75	88	44.32	77	33.77	50	46	51	49.02	46	43.48	0	0	0	0	0	0
chr1_h1	41753926	41753927	m6ASite_27434	-	+	+	-	74	36.49	110	31.82	96	34.38	56	33.93	72	50	54	29.63	0	0	0	0	0	0
chr1_h1	41753974	41753975	m6ASite_27435	-	+	+	-	57	33.33	83	32.53	76	35.53	51	29.41	60	36.67	48	31.25	0	0	0	0	0	0
chr1_h1	41754033	41754034	m6ASite_27436	-	+	+	-	70	32.86	94	37.23	83	16.87	55	30.91	68	33.82	53	33.96	0	0	0	0	0	0
chr1_h1	41815779	41815780	m6ASite_27437	+	+	+	-	26	19.23	26	34.62	56	17.86	49	22.45	64	23.44	41	24.39	0	0	0	0	0	0
chr1_h1	41816087	41816088	m6ASite_27438	+	+	+	+	32	93.75	32	84.38	61	81.97	52	82.69	64	81.25	43	83.72	60	28.33	80	20	0	0
chr1_h1	41816264	41816265	m6ASite_27439	+	+	+	-	43	65.12	39	64.1	74	66.22	59	57.63	74	50	45	66.67	0	0	0	0	0	0
chr1_h1	41816290	41816291	m6ASite_27440	+	+	+	+	46	91.3	42	90.48	73	90.41	61	98.36	73	93.15	51	90.2	73	30.14	106	31.13	87	19.54
chr1_h1	41844270	41844271	m6ASite_27441	+	+	+	-	159	43.4	140	47.86	155	53.55	95	48.42	98	39.8	64	43.75	0	0	0	0	0	0
chr1_h1	41844279	41844280	m6ASite_27442	+	+	+	-	122	18.85	129	21.71	120	23.33	83	16.87	79	18.99	47	17.02	0	0	0	0	0	0
chr1_h1	41844352	41844353	m6ASite_27443	+	+	-	-	185	15.68	193	17.62	179	21.79	0	0	0	0	0	0	0	0	0	0	0	0
chr1_h1	41844373	41844374	m6ASite_27444	+	+	+	+	187	85.56	197	88.32	181	91.16	113	89.38	116	87.07	83	89.16	118	21.19	134	19.4	0	0
chr1_h1	41844388	41844389	m6ASite_27445	+	+	+	+	154	99.35	158	95.57	148	98.65	96	100	104	99.04	74	97.3	117	41.88	128	45.31	117	31.62
chr1_h1	41844408	41844409	m6ASite_27446	+	+	+	-	180	16.67	187	17.65	0	0	103	22.33	0	0	83	16.87	0	0	0	0	0	0
chr1_h1	41844411	41844412	m6ASite_27447	+	+	+	-	110	34.55	134	41.79	110	41.82	76	44.74	66	45.45	67	44.78	0	0	0	0	0	0
chr1_h1	41844412	41844413	m6ASite_27448	+	+	-	-	104	19.23	0	0	86	18.6	0	0	0	0	0	0	0	0	0	0	0	0
chr1_h1	41844428	41844429	m6ASite_27449	+	+	+	-	158	48.73	167	46.71	138	57.97	94	44.68	100	39	62	46.77	0	0	0	0	0	0
chr1_h1	41844442	41844443	m6ASite_27450	+	+	+	-	128	16.41	0	0	133	20.3	80	18.75	0	0	60	15	0	0	0	0	0	0
chr1_h1	41844477	41844478	m6ASite_27451	+	+	+	-	55	60	43	79.07	41	65.85	29	75.86	28	71.43	22	90.91	0	0	0	0	0	0
chr1_h1	41844497	41844498	m6ASite_27452	+	+	+	+	87	85.06	72	91.67	80	92.5	48	91.67	43	81.4	39	84.62	16	31.25	27	40.74	24	25
chr1_h1	41844516	41844517	m6ASite_27453	+	+	+	-	86	48.84	68	50	79	55.7	46	54.35	43	55.81	32	62.5	0	0	0	0	0	0
chr1_h1	41844537	41844538	m6ASite_27454	+	+	-	-	87	16.09	0	0	73	23.29	0	0	0	0	0	0	0	0	0	0	0	0
chr1_h1	41844543	41844544	m6ASite_27455	+	+	+	-	87	35.63	67	47.76	79	32.91	50	24	44	34.09	34	32.35	0	0	0	0	0	0
chr1_h1	41879863	41879864	m6ASite_27456	+	+	+	+	16	50	18	33.33	15	33.33	17	52.94	23	47.83	18	38.89	20	30	19	26.32	29	24.14
chr1_h1	41879888	41879889	m6ASite_27457	+	+	-	-	16	25	0	0	31	16.13	0	0	0	0	0	0	0	0	0	0	0	0
chr1_h1	41879938	41879939	m6ASite_27458	+	+	+	-	26	30.77	34	23.53	33	42.42	22	36.36	36	33.33	25	28	0	0	0	0	0	0
chr1_h1	41879951	41879952	m6ASite_27459	+	-	+	-	0	0	0	0	0	0	25	20	0	0	26	15.38	0	0	0	0	0	0
chr1_h1	41880033	41880034	m6ASite_27460	+	+	+	+	26	80.77	32	59.38	46	73.91	27	77.78	36	80.56	31	74.19	33	30.3	43	18.6	40	37.5
chr1_h1	41880044	41880045	m6ASite_27461	+	+	+	+	31	54.84	40	57.5	48	58.33	30	73.33	43	74.42	31	67.74	35	25.71	40	35	38	52.63
chr1_h1	41880059	41880060	m6ASite_27462	+	-	+	-	0	0	0	0	0	0	0	0	44	18.18	35	20	0	0	0	0	0	0
chr1_h1	41880177	41880178	m6ASite_27463	+	+	+	+	28	60.71	28	67.86	34	70.59	22	77.27	34	55.88	26	61.54	29	24.14	0	0	33	39.39
chr1_h1	41880310	41880311	m6ASite_27464	+	+	+	-	30	20	0	0	44	15.91	27	25.93	40	17.5	32	18.75	0	0	0	0	0	0
chr1_h1	41880613	41880614	m6ASite_27465	+	+	-	-	10	40	12	16.67	0	0	0	0	0	0	0	0	0	0	0	0	0	0
chr1_h1	41882986	41882987	m6ASite_27466	+	+	+	-	47	29.79	49	30.61	58	41.38	26	34.62	40	42.5	27	29.63	0	0	0	0	0	0
chr1_h1	41882992	41882993	m6ASite_27467	+	-	+	-	0	0	0	0	0	0	24	25	44	20.45	0	0	0	0	0	0	0	0
chr1_h1	41898960	41898961	m6ASite_27468	-	+	+	-	0	0	22	18.18	18	38.89	21	33.33	22	18.18	0	0	0	0	0	0	0	0
chr1_h1	41898985	41898986	m6ASite_27469	-	+	+	-	12	50	11	27.27	12	50	14	35.71	10	50	0	0	0	0	0	0	0	0
chr1_h1	41927210	41927211	m6ASite_27470	-	+	+	+	37	94.59	36	88.89	39	87.18	29	89.66	51	76.47	35	80	22	18.18	39	25.64	0	0
chr1_h1	41927225	41927226	m6ASite_27471	-	+	+	-	28	25	26	23.08	25	28	29	27.59	31	19.35	18	33.33	0	0	0	0	0	0
chr1_h1	41927229	41927230	m6ASite_27472	-	+	-	-	0	0	34	17.65	40	20	0	0	0	0	0	0	0	0	0	0	0	0
chr1_h1	41927237	41927238	m6ASite_27473	-	+	+	-	45	57.78	39	66.67	45	71.11	35	74.29	51	58.82	33	54.55	0	0	0	0	0	0
chr1_h1	41927272	41927273	m6ASite_27474	-	+	+	+	39	100	37	100	40	100	35	100	50	100	34	97.06	26	46.15	45	46.67	34	44.12
chr1_h1	41927276	41927277	m6ASite_27475	-	+	+	+	21	85.71	21	76.19	18	88.89	22	59.09	26	84.62	16	56.25	25	16	42	16.67	0	0
chr1_h1	41927302	41927303	m6ASite_27476	-	+	+	-	29	20.69	0	0	31	29.03	28	17.86	47	29.79	26	19.23	0	0	0	0	0	0
chr1_h1	41927308	41927309	m6ASite_27477	-	+	+	-	41	17.07	40	25	42	21.43	0	0	57	31.58	35	22.86	0	0	0	0	0	0
chr1_h1	41927378	41927379	m6ASite_27478	-	+	+	-	15	26.67	18	44.44	18	38.89	13	23.08	25	24	23	21.74	0	0	0	0	0	0
chr1_h1	41927460	41927461	m6ASite_27479	-	+	+	-	38	36.84	34	29.41	42	50	31	32.26	55	34.55	33	39.39	0	0	0	0	0	0
chr1_h1	41933143	41933144	m6ASite_27480	-	-	-	+	0	0	0	0	0	0	0	0	0	0	0	0	14	21.43	12	25	0	0
chr1_h1	41946250	41946251	m6ASite_27481	-	+	+	-	43	74.42	37	64.86	42	69.05	50	58	60	66.67	38	71.05	0	0	0	0	0	0
chr1_h1	41946259	41946260	m6ASite_27482	-	+	+	+	44	86.36	36	86.11	44	86.36	48	95.83	59	89.83	37	83.78	42	26.19	0	0	38	26.32
chr1_h1	41946275	41946276	m6ASite_27483	-	+	+	-	49	40.82	43	34.88	48	41.67	56	41.07	66	40.91	44	43.18	0	0	0	0	0	0
chr1_h1	41946295	41946296	m6ASite_27484	-	+	+	+	47	97.87	41	97.56	44	100	47	97.87	61	98.36	39	100	40	42.5	57	33.33	39	35.9
chr1_h1	41946325	41946326	m6ASite_27485	-	-	+	-	0	0	0	0	0	0	24	20.83	0	0	14	28.57	0	0	0	0	0	0
chr1_h1	41946334	41946335	m6ASite_27486	-	+	+	-	44	15.91	38	18.42	35	20	43	20.93	60	16.67	37	37.84	0	0	0	0	0	0
chr1_h1	41946647	41946648	m6ASite_27487	-	+	+	-	20	80	16	56.25	14	50	25	76	37	72.97	20	75	0	0	0	0	0	0
chr1_h1	41946844	41946845	m6ASite_27488	-	+	+	-	23	65.22	20	55	13	53.85	37	48.65	45	55.56	35	51.43	0	0	0	0	0	0
chr1_h1	41946954	41946955	m6ASite_27489	-	+	+	-	13	38.46	0	0	14	21.43	32	34.38	39	46.15	28	25	0	0	0	0	0	0
chr1_h1	41947109	41947110	m6ASite_27490	-	+	+	+	11	100	0	0	13	84.62	31	96.77	41	90.24	30	90	30	26.67	0	0	32	18.75
chr1_h1	41947156	41947157	m6ASite_27491	-	-	+	-	0	0	0	0	0	0	31	29.03	39	20.51	0	0	0	0	0	0	0	0
chr1_h1	41947179	41947180	m6ASite_27492	-	+	+	-	11	72.73	0	0	13	69.23	29	93.1	41	82.93	29	79.31	0	0	0	0	0	0
chr1_h1	42082333	42082334	m6ASite_27493	+	+	+	+	47	89.36	36	94.44	28	89.29	30	93.33	55	80	38	89.47	57	28.07	51	15.69	42	21.43
chr1_h1	42082339	42082340	m6ASite_27494	+	+	+	+	39	97.44	33	96.97	21	100	30	93.33	48	93.75	33	84.85	42	26.19	41	26.83	26	34.62
chr1_h1	42082341	42082342	m6ASite_27495	+	-	+	+	0	0	0	0	0	0	0	0	13	46.15	11	45.45	25	16	13	15.38	0	0
chr1_h1	42082358	42082359	m6ASite_27496	+	+	+	-	37	56.76	31	58.06	19	31.58	26	50	44	52.27	28	35.71	0	0	0	0	0	0
chr1_h1	42082374	42082375	m6ASite_27497	+	+	-	-	0	0	19	26.32	10	20	0	0	0	0	0	0	0	0	0	0	0	0
chr1_h1	42082384	42082385	m6ASite_27498	+	+	-	-	11	100	13	100	0	0	0	0	0	0	0	0	0	0	0	0	0	0
chr1_h1	42082387	42082388	m6ASite_27499	-	+	+	-	73	94.52	66	92.42	70	97.14	84	96.43	95	91.58	59	98.31	0	0	0	0	0	0
chr1_h1	42082405	42082406	m6ASite_27500	-	+	+	-	47	65.96	62	66.13	52	61.54	61	72.13	75	70.67	40	77.5	0	0	0	0	0	0
chr1_h1	42123463	42123464	m6ASite_27501	+	+	+	-	16	75	22	72.73	19	89.47	13	69.23	15	86.67	0	0	0	0	0	0	0	0
chr1_h1	42177486	42177487	m6ASite_27502	+	+	+	-	16	68.75	20	45	19	47.37	16	62.5	22	45.45	13	53.85	0	0	0	0	0	0
chr1_h1	42177496	42177497	m6ASite_27503	+	+	+	-	42	59.52	46	41.3	41	31.71	38	28.95	59	30.51	39	35.9	0	0	0	0	0	0
chr1_h1	42183502	42183503	m6ASite_27504	-	-	+	-	0	0	0	0	0	0	10	100	17	88.24	13	92.31	0	0	0	0	0	0
chr1_h1	42183516	42183517	m6ASite_27505	-	-	+	-	0	0	0	0	0	0	13	23.08	18	16.67	13	15.38	0	0	0	0	0	0
chr1_h1	42184075	42184076	m6ASite_27506	-	-	+	-	0	0	0	0	0	0	10	40	14	42.86	11	45.45	0	0	0	0	0	0
chr1_h1	42262201	42262202	m6ASite_27507	+	+	-	-	52	15.38	68	17.65	0	0	0	0	0	0	0	0	0	0	0	0	0	0
chr1_h1	42267863	42267864	m6ASite_27508	+	+	+	-	251	61.35	365	65.75	300	65.33	204	68.14	279	67.03	209	62.68	0	0	0	0	0	0
chr1_h1	42267884	42267885	m6ASite_27509	+	+	+	-	215	56.28	302	50.33	253	50.2	178	52.25	237	57.38	183	55.19	0	0	0	0	0	0
chr1_h1	42267899	42267900	m6ASite_27510	+	+	+	-	246	19.92	371	18.87	299	19.06	195	17.95	272	22.43	200	18	0	0	0	0	0	0
chr1_h1	42267922	42267923	m6ASite_27511	+	-	+	-	0	0	0	0	0	0	176	17.05	0	0	193	18.13	0	0	0	0	0	0
chr1_h1	42267924	42267925	m6ASite_27512	+	+	+	-	224	19.2	333	22.52	275	22.91	174	29.89	236	24.15	183	15.85	0	0	0	0	0	0
chr1_h1	42267925	42267926	m6ASite_27513	+	+	+	-	14	42.86	19	36.84	13	23.08	11	63.64	19	31.58	0	0	0	0	0	0	0	0
chr1_h1	42267933	42267934	m6ASite_27514	+	+	+	-	211	86.26	310	90	255	88.63	179	85.47	232	87.07	182	89.56	0	0	0	0	0	0
chr1_h1	42267956	42267957	m6ASite_27515	+	-	+	-	0	0	0	0	0	0	189	17.99	239	17.15	177	19.77	0	0	0	0	0	0
chr1_h1	42268029	42268030	m6ASite_27516	+	+	+	-	35	28.57	55	20	0	0	34	20.59	50	24	0	0	0	0	0	0	0	0
chr1_h1	42268187	42268188	m6ASite_27517	+	-	+	-	0	0	0	0	0	0	0	0	16	37.5	14	28.57	0	0	0	0	0	0
chr1_h1	42322653	42322654	m6ASite_27518	+	+	-	-	0	0	15	100	14	92.86	0	0	0	0	0	0	0	0	0	0	0	0
chr1_h1	42322696	42322697	m6ASite_27519	+	+	+	-	0	0	12	75	15	53.33	10	90	0	0	12	66.67	0	0	0	0	0	0
chr1_h1	42322715	42322716	m6ASite_27520	+	+	-	-	0	0	11	72.73	13	23.08	0	0	0	0	0	0	0	0	0	0	0	0
chr1_h1	42327714	42327715	m6ASite_27521	-	+	+	+	26	88.46	24	79.17	22	86.36	27	77.78	34	85.29	18	72.22	33	18.18	25	36	19	26.32
chr1_h1	42327759	42327760	m6ASite_27522	-	+	+	+	22	68.18	26	65.38	23	60.87	25	64	40	72.5	21	66.67	32	15.62	26	26.92	18	27.78
chr1_h1	42327782	42327783	m6ASite_27523	-	+	-	-	0	0	21	19.05	19	21.05	0	0	0	0	0	0	0	0	0	0	0	0
chr1_h1	42327960	42327961	m6ASite_27524	-	+	+	+	18	72.22	19	78.95	15	86.67	19	84.21	34	70.59	13	46.15	25	16	22	22.73	0	0
chr1_h1	42327965	42327966	m6ASite_27525	-	+	+	-	18	66.67	23	73.91	18	77.78	21	90.48	35	62.86	13	46.15	0	0	0	0	0	0
chr1_h1	42328883	42328884	m6ASite_27526	-	-	+	-	0	0	0	0	0	0	23	47.83	28	67.86	14	50	0	0	0	0	0	0
chr1_h1	42329213	42329214	m6ASite_27527	-	-	+	-	0	0	0	0	0	0	21	19.05	28	21.43	13	38.46	0	0	0	0	0	0
chr1_h1	42329603	42329604	m6ASite_27528	-	-	+	-	0	0	0	0	0	0	15	20	22	45.45	0	0	0	0	0	0	0	0
chr1_h1	42329781	42329782	m6ASite_27529	-	-	+	-	0	0	0	0	0	0	0	0	23	17.39	10	20	0	0	0	0	0	0
chr1_h1	42362159	42362160	m6ASite_27530	+	-	-	+	0	0	0	0	0	0	0	0	0	0	0	0	0	0	20	40	14	21.43
chr1_h1	42362491	42362492	m6ASite_27531	+	+	+	-	1736	42.68	2165	43.14	2116	44.61	1115	44.3	1578	44.17	1211	47.4	0	0	0	0	0	0
chr1_h1	42362509	42362510	m6ASite_27532	+	+	+	-	1643	23.74	2028	24.61	2025	26.22	1055	25.97	1480	23.31	1116	27.06	0	0	0	0	0	0
chr1_h1	42362538	42362539	m6ASite_27533	+	+	+	+	326	88.04	370	91.08	393	83.46	216	88.89	297	89.56	252	90.87	308	25.65	299	28.09	329	17.63
chr1_h1	42362556	42362557	m6ASite_27534	+	-	+	-	0	0	0	0	0	0	203	15.27	281	16.73	0	0	0	0	0	0	0	0
chr1_h1	42362672	42362673	m6ASite_27535	+	+	+	+	26	57.69	42	61.9	37	67.57	21	33.33	33	57.58	26	53.85	17	29.41	11	45.45	0	0
chr1_h1	42362684	42362685	m6ASite_27536	+	+	+	+	34	50	56	57.14	45	75.56	29	62.07	41	58.54	33	57.58	16	50	11	36.36	11	45.45
chr1_h1	42362701	42362702	m6ASite_27537	+	+	+	-	32	25	42	21.43	27	29.63	23	26.09	32	15.62	25	16	0	0	0	0	0	0
chr1_h1	42362747	42362748	m6ASite_27538	+	+	+	+	32	65.62	49	59.18	39	64.1	24	70.83	36	61.11	30	40	16	25	10	40	10	30
chr1_h1	42362767	42362768	m6ASite_27539	+	+	+	-	31	25.81	47	34.04	33	51.52	24	25	37	35.14	24	41.67	0	0	0	0	0	0
chr1_h1	42362784	42362785	m6ASite_27540	+	+	+	+	31	74.19	44	84.09	34	91.18	18	72.22	36	72.22	27	59.26	14	42.86	10	70	12	33.33
chr1_h1	42363004	42363005	m6ASite_27541	+	+	+	-	0	0	34	17.65	24	20.83	12	33.33	0	0	17	17.65	0	0	0	0	0	0
chr1_h1	42363050	42363051	m6ASite_27542	+	+	+	-	0	0	33	36.36	25	20	12	25	0	0	17	29.41	0	0	0	0	0	0
chr1_h1	42379433	42379434	m6ASite_27543	-	-	+	-	0	0	0	0	0	0	12	16.67	18	16.67	12	33.33	0	0	0	0	0	0
chr1_h1	42417743	42417744	m6ASite_27544	-	+	+	+	145	97.24	100	96	133	94.74	127	96.06	150	98.67	91	98.9	184	30.43	187	20.86	162	26.54
chr1_h1	42417747	42417748	m6ASite_27545	-	+	+	-	64	59.38	44	52.27	63	42.86	65	61.54	91	63.74	41	68.29	0	0	0	0	0	0
chr1_h1	42417945	42417946	m6ASite_27546	-	+	-	-	28	17.86	0	0	25	20	0	0	0	0	0	0	0	0	0	0	0	0
chr1_h1	42423485	42423486	m6ASite_27547	-	+	+	-	71	25.35	52	23.08	86	20.93	121	26.45	159	23.27	88	25	0	0	0	0	0	0
chr1_h1	42424829	42424830	m6ASite_27548	-	-	+	+	0	0	0	0	0	0	22	22.73	27	18.52	0	0	0	0	46	19.57	33	27.27
chr1_h1	42708272	42708273	m6ASite_27549	+	+	+	+	163	87.12	174	88.51	162	80.25	124	83.87	220	85.91	134	85.82	167	29.94	202	21.29	154	30.52
chr1_h1	42708274	42708275	m6ASite_27550	+	+	-	-	0	0	137	15.33	118	16.1	0	0	0	0	0	0	0	0	0	0	0	0
chr1_h1	42708375	42708376	m6ASite_27551	+	+	+	-	142	30.28	161	31.68	156	28.85	116	28.45	195	29.23	111	28.83	0	0	0	0	0	0
chr1_h1	42708460	42708461	m6ASite_27552	+	+	+	-	104	29.81	140	28.57	125	32.8	77	18.18	129	35.66	83	27.71	0	0	0	0	0	0
chr1_h1	42728131	42728132	m6ASite_27553	+	+	+	-	19	42.11	27	18.52	0	0	26	15.38	26	19.23	18	22.22	0	0	0	0	0	0
chr1_h1	42728196	42728197	m6ASite_27554	+	+	-	-	25	16	30	23.33	35	20	0	0	0	0	0	0	0	0	0	0	0	0
chr1_h1	42750312	42750313	m6ASite_27555	+	-	+	-	0	0	0	0	0	0	23	34.78	19	15.79	13	23.08	0	0	0	0	0	0
chr1_h1	42750497	42750498	m6ASite_27556	+	+	+	+	27	88.89	42	92.86	37	91.89	30	90	24	87.5	16	93.75	27	18.52	27	18.52	26	30.77
chr1_h1	42750515	42750516	m6ASite_27557	+	+	+	-	38	50	49	42.86	41	58.54	30	50	32	46.88	19	57.89	0	0	0	0	0	0
chr1_h1	42750528	42750529	m6ASite_27558	+	+	+	+	31	61.29	40	62.5	36	55.56	21	85.71	28	60.71	17	47.06	27	22.22	0	0	27	18.52
chr1_h1	42750539	42750540	m6ASite_27559	+	+	+	-	39	79.49	50	86	44	70.45	30	93.33	31	80.65	20	75	0	0	0	0	0	0
chr1_h1	42764915	42764916	m6ASite_27560	+	+	+	-	60	40	69	40.58	71	30.99	38	31.58	65	23.08	46	30.43	0	0	0	0	0	0
chr1_h1	42764917	42764918	m6ASite_27561	+	+	+	+	16	43.75	21	23.81	25	36	16	31.25	0	0	15	33.33	0	0	16	18.75	22	22.73
chr1_h1	42764923	42764924	m6ASite_27562	+	+	+	+	74	89.19	95	96.84	86	90.7	57	91.23	87	95.4	48	95.83	63	63.49	66	75.76	65	63.08
chr1_h1	42764937	42764938	m6ASite_27563	+	+	+	+	95	93.68	113	92.92	113	92.92	64	92.19	104	95.19	63	93.65	83	61.45	77	66.23	79	54.43
chr1_h1	42764949	42764950	m6ASite_27564	+	+	+	+	91	98.9	100	100	106	100	63	100	98	98.98	61	100	71	91.55	73	95.89	69	92.75
chr1_h1	42764973	42764974	m6ASite_27565	+	+	+	+	63	31.75	82	31.71	66	33.33	47	38.3	72	30.56	43	37.21	64	20.31	0	0	53	18.87
chr1_h1	42764976	42764977	m6ASite_27566	+	+	+	+	72	79.17	90	72.22	90	80	51	84.31	81	74.07	52	73.08	65	43.08	64	43.75	68	51.47
chr1_h1	42764987	42764988	m6ASite_27567	+	+	+	+	26	92.31	32	96.88	35	88.57	25	96	33	96.97	21	85.71	25	68	18	83.33	19	78.95
chr1_h1	42764993	42764994	m6ASite_27568	+	+	+	-	32	34.38	32	21.88	0	0	24	20.83	28	32.14	26	15.38	0	0	0	0	0	0
chr1_h1	42765025	42765026	m6ASite_27569	+	+	+	-	35	25.71	42	19.05	48	20.83	0	0	35	17.14	24	16.67	0	0	0	0	0	0
chr1_h1	42787840	42787841	m6ASite_27570	+	+	+	+	39	64.1	30	63.33	28	75	24	62.5	29	65.52	28	82.14	39	20.51	0	0	23	17.39
chr1_h1	42788061	42788062	m6ASite_27571	+	-	+	-	0	0	0	0	0	0	20	25	0	0	19	21.05	0	0	0	0	0	0
chr1_h1	42788123	42788124	m6ASite_27572	+	+	+	-	29	58.62	23	47.83	23	52.17	19	63.16	20	40	13	46.15	0	0	0	0	0	0
chr1_h1	42788136	42788137	m6ASite_27573	+	+	+	+	31	70.97	24	70.83	23	78.26	16	81.25	18	83.33	13	53.85	17	17.65	13	15.38	13	30.77
chr1_h1	42788163	42788164	m6ASite_27574	+	+	+	+	25	96	23	95.65	21	100	17	100	19	100	13	100	17	29.41	12	16.67	14	42.86
chr1_h1	42788215	42788216	m6ASite_27575	+	+	-	-	34	35.29	26	19.23	24	29.17	0	0	0	0	0	0	0	0	0	0	0	0
chr1_h1	42788247	42788248	m6ASite_27576	+	+	+	-	31	25.81	27	33.33	26	19.23	16	18.75	15	20	0	0	0	0	0	0	0	0
chr1_h1	42817641	42817642	m6ASite_27577	+	+	-	-	13	23.08	0	0	20	25	0	0	0	0	0	0	0	0	0	0	0	0
chr1_h1	42817739	42817740	m6ASite_27578	+	+	-	-	0	0	13	15.38	17	23.53	0	0	0	0	0	0	0	0	0	0	0	0
chr1_h1	42817753	42817754	m6ASite_27579	+	+	+	+	17	88.24	21	85.71	26	88.46	23	91.3	27	81.48	24	87.5	25	24	0	0	36	27.78
chr1_h1	42817812	42817813	m6ASite_27580	+	+	+	-	18	50	21	23.81	25	36	24	37.5	30	33.33	27	29.63	0	0	0	0	0	0
chr1_h1	42817997	42817998	m6ASite_27581	+	+	+	-	28	57.14	27	66.67	28	50	27	51.85	39	46.15	29	41.38	0	0	0	0	0	0
chr1_h1	42818014	42818015	m6ASite_27582	+	+	+	-	17	29.41	15	33.33	24	33.33	15	26.67	30	26.67	23	43.48	0	0	0	0	0	0
chr1_h1	42818025	42818026	m6ASite_27583	+	+	+	-	26	19.23	26	53.85	25	36	23	17.39	37	21.62	29	37.93	0	0	0	0	0	0
chr1_h1	42818058	42818059	m6ASite_27584	+	+	-	-	0	0	27	18.52	29	20.69	0	0	0	0	0	0	0	0	0	0	0	0
chr1_h1	42818085	42818086	m6ASite_27585	+	+	+	+	25	88	23	82.61	21	95.24	19	78.95	35	80	25	88	0	0	28	21.43	25	32
chr1_h1	42846995	42846996	m6ASite_27586	-	+	+	-	0	0	388	15.98	372	15.86	232	18.1	314	16.88	233	21.03	0	0	0	0	0	0
chr1_h1	4285439	4285440	m6ASite_27587	+	+	+	-	41	21.95	51	21.57	64	25	37	24.32	74	29.73	47	31.91	0	0	0	0	0	0
chr1_h1	4285474	4285475	m6ASite_27588	+	+	+	-	43	30.23	45	26.67	61	26.23	38	42.11	68	29.41	44	27.27	0	0	0	0	0	0
chr1_h1	4285491	4285492	m6ASite_27589	+	+	+	+	32	96.88	38	92.11	53	88.68	33	90.91	63	88.89	38	89.47	52	25	53	16.98	0	0
chr1_h1	42857944	42857945	m6ASite_27590	+	-	+	-	0	0	0	0	0	0	11	36.36	13	30.77	0	0	0	0	0	0	0	0
chr1_h1	42857999	42858000	m6ASite_27591	+	-	+	-	0	0	0	0	0	0	10	100	11	100	0	0	0	0	0	0	0	0
chr1_h1	42858023	42858024	m6ASite_27592	+	-	-	+	0	0	0	0	0	0	0	0	0	0	0	0	11	45.45	0	0	16	37.5
chr1_h1	42858086	42858087	m6ASite_27593	+	-	+	+	0	0	0	0	0	0	12	100	10	100	0	0	12	75	11	45.45	14	21.43
chr1_h1	42858331	42858332	m6ASite_27594	+	-	+	-	0	0	0	0	0	0	13	38.46	12	33.33	0	0	0	0	0	0	0	0
chr1_h1	42858342	42858343	m6ASite_27595	+	-	+	+	0	0	0	0	0	0	14	42.86	14	71.43	0	0	15	40	12	33.33	0	0
chr1_h1	42858397	42858398	m6ASite_27596	+	-	+	-	0	0	0	0	0	0	13	23.08	15	40	0	0	0	0	0	0	0	0
chr1_h1	42858415	42858416	m6ASite_27597	+	-	+	-	0	0	0	0	0	0	14	21.43	14	28.57	0	0	0	0	0	0	0	0
chr1_h1	42897704	42897705	m6ASite_27598	+	-	+	-	0	0	0	0	0	0	13	15.38	0	0	10	20	0	0	0	0	0	0
chr1_h1	4290385	4290386	m6ASite_27599	+	+	+	-	24	41.67	32	31.25	37	32.43	24	45.83	47	36.17	28	50	0	0	0	0	0	0
chr1_h1	4290394	4290395	m6ASite_27600	+	+	+	-	25	36	30	53.33	35	42.86	21	42.86	46	58.7	27	40.74	0	0	0	0	0	0
chr1_h1	4290436	4290437	m6ASite_27601	+	+	+	-	23	26.09	29	31.03	38	31.58	23	21.74	38	47.37	26	46.15	0	0	0	0	0	0
chr1_h1	42926919	42926920	m6ASite_27602	+	+	+	+	10	50	10	70	0	0	17	76.47	25	68	19	68.42	15	20	20	15	21	28.57
chr1_h1	42926935	42926936	m6ASite_27603	+	-	+	+	0	0	0	0	0	0	11	72.73	15	93.33	13	84.62	13	30.77	16	37.5	0	0
chr1_h1	42927009	42927010	m6ASite_27604	+	+	+	+	12	91.67	13	92.31	0	0	12	91.67	25	76	19	84.21	17	23.53	19	31.58	21	33.33
chr1_h1	42927043	42927044	m6ASite_27605	+	+	+	+	16	100	16	100	0	0	19	100	26	100	17	100	18	77.78	19	73.68	22	86.36
chr1_h1	42927049	42927050	m6ASite_27606	+	+	+	+	15	100	11	100	0	0	14	100	19	100	18	94.44	16	56.25	18	33.33	18	33.33
chr1_h1	42927064	42927065	m6ASite_27607	+	-	+	-	0	0	0	0	0	0	18	16.67	25	24	0	0	0	0	0	0	0	0
chr1_h1	42927077	42927078	m6ASite_27608	+	+	+	+	18	100	17	100	10	100	19	100	25	100	21	100	19	57.89	24	58.33	19	47.37
chr1_h1	42927112	42927113	m6ASite_27609	+	+	+	+	16	87.5	18	94.44	11	100	16	93.75	23	95.65	21	90.48	17	47.06	21	38.1	20	40
chr1_h1	4297327	4297328	m6ASite_27610	+	+	+	-	139	18.71	139	15.83	129	20.16	0	0	118	29.66	92	17.39	0	0	0	0	0	0
chr1_h1	42974802	42974803	m6ASite_27611	+	-	-	+	0	0	0	0	0	0	0	0	0	0	0	0	13	15.38	12	33.33	0	0
chr1_h1	42975302	42975303	m6ASite_27612	+	+	-	-	0	0	10	20	10	30	0	0	0	0	0	0	0	0	0	0	0	0
chr1_h1	42975575	42975576	m6ASite_27613	+	+	-	-	0	0	12	25	11	36.36	0	0	0	0	0	0	0	0	0	0	0	0
chr1_h1	42975609	42975610	m6ASite_27614	+	+	-	+	0	0	11	72.73	11	45.45	0	0	0	0	0	0	12	25	14	35.71	0	0
chr1_h1	42975779	42975780	m6ASite_27615	+	+	-	+	0	0	17	88.24	12	75	0	0	0	0	0	0	12	25	13	23.08	0	0
chr1_h1	43130430	43130431	m6ASite_27616	-	+	+	-	31	32.26	31	19.35	36	16.67	31	29.03	48	37.5	30	23.33	0	0	0	0	0	0
chr1_h1	43130453	43130454	m6ASite_27617	-	+	+	-	27	40.74	18	50	25	60	19	26.32	30	53.33	22	63.64	0	0	0	0	0	0
chr1_h1	43130489	43130490	m6ASite_27618	-	-	+	-	0	0	0	0	0	0	11	36.36	21	28.57	18	16.67	0	0	0	0	0	0
chr1_h1	43130521	43130522	m6ASite_27619	-	-	+	-	0	0	0	0	0	0	32	21.88	0	0	27	22.22	0	0	0	0	0	0
chr1_h1	43130540	43130541	m6ASite_27620	-	+	+	-	27	66.67	23	65.22	34	82.35	21	61.9	42	83.33	25	80	0	0	0	0	0	0
chr1_h1	43130571	43130572	m6ASite_27621	-	-	+	-	0	0	0	0	0	0	31	25.81	50	20	0	0	0	0	0	0	0	0
chr1_h1	43130579	43130580	m6ASite_27622	-	+	+	-	24	33.33	24	45.83	29	41.38	29	34.48	35	45.71	27	37.04	0	0	0	0	0	0
chr1_h1	43130585	43130586	m6ASite_27623	-	-	+	-	0	0	0	0	0	0	27	18.52	44	18.18	30	20	0	0	0	0	0	0
chr1_h1	43130681	43130682	m6ASite_27624	-	+	+	-	0	0	31	16.13	40	20	0	0	52	26.92	36	19.44	0	0	0	0	0	0
chr1_h1	43167923	43167924	m6ASite_27625	+	+	+	-	18	22.22	13	30.77	15	40	21	28.57	29	41.38	19	42.11	0	0	0	0	0	0
chr1_h1	43168192	43168193	m6ASite_27626	+	+	+	-	18	33.33	0	0	18	38.89	22	27.27	28	28.57	0	0	0	0	0	0	0	0
chr1_h1	43168275	43168276	m6ASite_27627	+	+	+	-	0	0	13	15.38	16	18.75	20	20	27	29.63	19	26.32	0	0	0	0	0	0
chr1_h1	43168402	43168403	m6ASite_27628	+	+	+	-	17	17.65	15	20	14	28.57	12	33.33	22	36.36	17	23.53	0	0	0	0	0	0
chr1_h1	43170235	43170236	m6ASite_27629	+	+	+	-	36	19.44	0	0	28	21.43	26	23.08	0	0	24	20.83	0	0	0	0	0	0
chr1_h1	43170312	43170313	m6ASite_27630	+	+	+	-	29	31.03	0	0	24	16.67	0	0	28	21.43	17	41.18	0	0	0	0	0	0
chr1_h1	43170322	43170323	m6ASite_27631	+	+	+	+	30	100	32	100	24	100	26	100	30	100	21	95.24	34	35.29	41	39.02	28	42.86
chr1_h1	43170431	43170432	m6ASite_27632	+	+	+	-	39	76.92	33	63.64	27	59.26	26	65.38	35	68.57	26	84.62	0	0	0	0	0	0
chr1_h1	43170471	43170472	m6ASite_27633	+	+	+	+	42	92.86	36	94.44	28	89.29	26	88.46	32	90.62	28	92.86	37	18.92	0	0	30	20
chr1_h1	43234314	43234315	m6ASite_27634	-	+	+	-	153	35.29	226	37.61	192	34.38	126	30.16	145	32.41	112	36.61	0	0	0	0	0	0
chr1_h1	43234322	43234323	m6ASite_27635	-	-	+	-	0	0	0	0	0	0	43	16.28	50	22	26	15.38	0	0	0	0	0	0
chr1_h1	43234324	43234325	m6ASite_27636	-	+	+	+	144	88.19	184	95.65	178	93.26	108	92.59	133	84.96	89	92.13	84	33.33	110	27.27	89	24.72
chr1_h1	43234332	43234333	m6ASite_27637	-	+	+	-	137	26.28	162	24.69	150	25.33	97	18.56	139	30.94	81	25.93	0	0	0	0	0	0
chr1_h1	43234340	43234341	m6ASite_27638	-	+	+	+	173	98.84	230	99.13	209	98.09	134	97.76	153	96.73	105	99.05	138	35.51	173	27.75	124	36.29
chr1_h1	43234391	43234392	m6ASite_27639	-	+	+	+	178	80.34	252	83.33	241	78.84	140	78.57	176	76.14	121	80.99	140	22.14	179	18.99	129	23.26
chr1_h1	43234436	43234437	m6ASite_27640	-	+	+	-	166	21.08	227	15.86	225	16.89	124	16.94	165	16.36	107	17.76	0	0	0	0	0	0
chr1_h1	43234587	43234588	m6ASite_27641	-	+	+	+	0	0	44	29.55	47	17.02	32	25	34	20.59	22	18.18	32	18.75	29	27.59	0	0
chr1_h1	43235140	43235141	m6ASite_27642	-	+	+	-	115	17.39	149	16.11	163	18.4	120	17.5	167	15.57	0	0	0	0	0	0	0	0
chr1_h1	43337351	43337352	m6ASite_27643	+	+	+	-	3713	28.44	5035	28.7	4751	29.72	2492	27.09	3522	28.42	2526	28.46	0	0	0	0	0	0
chr1_h1	43338848	43338849	m6ASite_27644	-	+	+	-	27	59.26	28	60.71	20	80	16	62.5	18	72.22	11	72.73	0	0	0	0	0	0
chr1_h1	43338865	43338866	m6ASite_27645	-	+	+	-	46	28.26	52	25	0	0	32	15.62	35	25.71	22	31.82	0	0	0	0	0	0
chr1_h1	43338899	43338900	m6ASite_27646	-	+	+	-	43	16.28	0	0	30	16.67	0	0	33	24.24	22	18.18	0	0	0	0	0	0
chr1_h1	43436428	43436429	m6ASite_27647	+	+	+	+	25	100	21	100	27	100	33	100	43	100	41	97.56	40	45	40	37.5	37	29.73
chr1_h1	43436434	43436435	m6ASite_27648	+	+	+	-	23	30.43	21	33.33	25	40	35	20	0	0	39	25.64	0	0	0	0	0	0
chr1_h1	43436444	43436445	m6ASite_27649	+	+	+	-	23	21.74	0	0	24	16.67	30	20	38	26.32	35	20	0	0	0	0	0	0
chr1_h1	43436460	43436461	m6ASite_27650	+	+	+	-	27	18.52	24	29.17	0	0	32	25	47	25.53	46	15.22	0	0	0	0	0	0
chr1_h1	43436472	43436473	m6ASite_27651	+	+	+	-	30	36.67	25	28	33	33.33	34	50	52	38.46	48	35.42	0	0	0	0	0	0
chr1_h1	43493403	43493404	m6ASite_27652	+	+	+	+	42	66.67	51	56.86	48	70.83	31	64.52	49	61.22	35	82.86	35	17.14	25	20	0	0
chr1_h1	43493492	43493493	m6ASite_27653	+	+	+	+	32	96.88	41	97.56	35	100	26	92.31	35	100	28	100	25	52	21	38.1	26	46.15
chr1_h1	43493537	43493538	m6ASite_27654	+	+	+	+	30	90	40	100	37	100	26	96.15	43	90.7	30	80	33	39.39	25	24	28	42.86
chr1_h1	43493567	43493568	m6ASite_27655	+	-	+	-	0	0	0	0	0	0	20	15	32	21.88	20	15	0	0	0	0	0	0
chr1_h1	43493582	43493583	m6ASite_27656	+	-	+	-	0	0	0	0	0	0	21	23.81	0	0	20	25	0	0	0	0	0	0
chr1_h1	43493936	43493937	m6ASite_27657	+	+	-	-	10	30	0	0	19	15.79	0	0	0	0	0	0	0	0	0	0	0	0
chr1_h1	43514715	43514716	m6ASite_27658	+	+	+	-	95	41.05	100	42	100	40	60	46.67	100	39	57	33.33	0	0	0	0	0	0
chr1_h1	43514763	43514764	m6ASite_27659	+	+	+	-	108	53.7	130	53.08	119	55.46	67	56.72	108	51.85	63	47.62	0	0	0	0	0	0
chr1_h1	43514774	43514775	m6ASite_27660	+	+	+	+	101	79.21	115	82.61	110	76.36	60	76.67	98	76.53	58	74.14	77	18.18	94	15.96	0	0
chr1_h1	43514787	43514788	m6ASite_27661	+	+	+	+	101	88.12	120	87.5	108	93.52	64	92.19	104	91.35	53	88.68	81	16.05	93	19.35	92	19.57
chr1_h1	43608431	43608432	m6ASite_27662	+	+	+	-	31	22.58	42	26.19	45	31.11	67	29.85	70	35.71	49	22.45	0	0	0	0	0	0
chr1_h1	43608502	43608503	m6ASite_27663	+	+	+	-	34	50	46	54.35	48	54.17	69	49.28	80	60	51	50.98	0	0	0	0	0	0
chr1_h1	43608583	43608584	m6ASite_27664	+	+	+	-	37	32.43	39	35.9	47	21.28	64	21.88	72	33.33	51	25.49	0	0	0	0	0	0
chr1_h1	43608728	43608729	m6ASite_27665	+	+	+	-	58	34.48	60	55	65	58.46	67	41.79	79	55.7	50	40	0	0	0	0	0	0
chr1_h1	43608960	43608961	m6ASite_27666	+	+	+	-	0	0	83	19.28	78	16.67	0	0	85	17.65	58	20.69	0	0	0	0	0	0
chr1_h1	43608982	43608983	m6ASite_27667	+	+	+	-	0	0	49	26.53	41	36.59	30	16.67	38	28.95	30	23.33	0	0	0	0	0	0
chr1_h1	43608986	43608987	m6ASite_27668	+	+	+	-	55	70.91	65	72.31	58	67.24	60	61.67	67	70.15	45	77.78	0	0	0	0	0	0
chr1_h1	43609017	43609018	m6ASite_27669	+	-	+	-	0	0	0	0	0	0	83	16.87	88	18.18	56	16.07	0	0	0	0	0	0
chr1_h1	43609138	43609139	m6ASite_27670	+	+	+	-	42	95.24	55	96.36	47	89.36	47	95.74	53	92.45	37	97.3	0	0	0	0	0	0
chr1_h1	43690386	43690387	m6ASite_27671	+	+	+	-	14	35.71	19	31.58	15	26.67	12	41.67	15	40	0	0	0	0	0	0	0	0
chr1_h1	43710906	43710907	m6ASite_27672	+	+	+	+	19	68.42	15	73.33	15	80	0	0	15	80	12	75	0	0	16	25	12	33.33
chr1_h1	43710909	43710910	m6ASite_27673	+	+	-	-	12	16.67	11	18.18	0	0	0	0	0	0	0	0	0	0	0	0	0	0
chr1_h1	43710917	43710918	m6ASite_27674	+	+	+	+	21	47.62	23	65.22	21	66.67	10	30	21	61.9	10	80	19	15.79	19	21.05	15	40
chr1_h1	43754818	43754819	m6ASite_27675	+	+	+	-	19	15.79	12	16.67	14	42.86	24	25	30	23.33	11	27.27	0	0	0	0	0	0
chr1_h1	43755173	43755174	m6ASite_27676	+	+	+	-	29	31.03	16	31.25	19	36.84	30	33.33	33	33.33	15	33.33	0	0	0	0	0	0
chr1_h1	43755189	43755190	m6ASite_27677	+	+	+	-	27	77.78	14	78.57	14	85.71	21	80.95	30	73.33	13	76.92	0	0	0	0	0	0
chr1_h1	43755215	43755216	m6ASite_27678	+	+	+	+	25	72	15	80	14	92.86	26	73.08	27	77.78	14	92.86	30	16.67	36	22.22	0	0
chr1_h1	43755233	43755234	m6ASite_27679	+	+	+	+	24	95.83	13	100	14	92.86	26	92.31	26	80.77	10	80	19	21.05	0	0	29	17.24
chr1_h1	43755251	43755252	m6ASite_27680	+	+	+	-	18	72.22	0	0	12	83.33	18	94.44	20	95	0	0	0	0	0	0	0	0
chr1_h1	43755272	43755273	m6ASite_27681	+	-	+	-	0	0	0	0	0	0	32	18.75	35	20	17	23.53	0	0	0	0	0	0
chr1_h1	43755277	43755278	m6ASite_27682	+	+	+	-	20	45	12	50	14	57.14	14	57.14	14	35.71	10	60	0	0	0	0	0	0
chr1_h1	43755297	43755298	m6ASite_27683	+	+	+	-	31	61.29	16	56.25	18	44.44	31	35.48	34	41.18	17	52.94	0	0	0	0	0	0
chr1_h1	43755339	43755340	m6ASite_27684	+	-	+	-	0	0	0	0	0	0	19	15.79	18	33.33	13	38.46	0	0	0	0	0	0
chr1_h1	43761050	43761051	m6ASite_27685	-	+	+	-	0	0	97	24.74	99	31.31	69	23.19	90	24.44	65	33.85	0	0	0	0	0	0
chr1_h1	43761070	43761071	m6ASite_27686	-	+	+	-	69	43.48	76	42.11	82	47.56	52	51.92	77	51.95	54	50	0	0	0	0	0	0
chr1_h1	43761101	43761102	m6ASite_27687	-	+	+	-	90	36.67	98	20.41	111	25.23	69	30.43	97	26.8	71	18.31	0	0	0	0	0	0
chr1_h1	43775760	43775761	m6ASite_27688	-	+	+	-	12	16.67	0	0	17	17.65	0	0	20	20	11	18.18	0	0	0	0	0	0
chr1_h1	43790723	43790724	m6ASite_27689	-	+	+	-	12	91.67	17	94.12	13	76.92	0	0	14	100	12	83.33	0	0	0	0	0	0
chr1_h1	43790768	43790769	m6ASite_27690	-	+	+	+	29	68.97	45	73.33	35	71.43	23	60.87	34	70.59	24	83.33	23	30.43	22	22.73	21	33.33
chr1_h1	43790795	43790796	m6ASite_27691	-	+	+	+	30	86.67	51	86.27	36	91.67	25	96	37	97.3	31	100	29	34.48	23	39.13	26	42.31
chr1_h1	43790856	43790857	m6ASite_27692	-	+	-	-	25	28	0	0	33	15.15	0	0	0	0	0	0	0	0	0	0	0	0
chr1_h1	43790885	43790886	m6ASite_27693	-	+	+	-	34	52.94	53	39.62	49	32.65	27	22.22	47	34.04	34	26.47	0	0	0	0	0	0
chr1_h1	43845776	43845777	m6ASite_27694	+	+	-	-	13	15.38	20	15	0	0	0	0	0	0	0	0	0	0	0	0	0	0
chr1_h1	43853705	43853706	m6ASite_27695	+	+	+	-	108	28.7	135	28.89	137	26.28	95	21.05	128	29.69	101	26.73	0	0	0	0	0	0
chr1_h1	43853831	43853832	m6ASite_27696	+	+	+	+	72	94.44	76	85.53	80	86.25	48	91.67	64	93.75	57	80.7	0	0	132	24.24	128	17.97
chr1_h1	43853854	43853855	m6ASite_27697	+	+	+	-	112	41.96	126	39.68	131	33.59	82	30.49	108	44.44	81	39.51	0	0	0	0	0	0
chr1_h1	43853877	43853878	m6ASite_27698	+	+	+	-	0	0	69	20.29	50	18	39	15.38	61	19.67	36	22.22	0	0	0	0	0	0
chr1_h1	43853938	43853939	m6ASite_27699	+	-	+	-	0	0	0	0	0	0	12	16.67	13	15.38	0	0	0	0	0	0	0	0
chr1_h1	43854297	43854298	m6ASite_27700	+	-	+	-	0	0	0	0	0	0	0	0	19	26.32	12	16.67	0	0	0	0	0	0
chr1_h1	44042297	44042298	m6ASite_27701	+	+	+	-	18	16.67	24	20.83	24	33.33	17	35.29	32	18.75	15	33.33	0	0	0	0	0	0
chr1_h1	44044825	44044826	m6ASite_27702	+	+	+	-	18	88.89	34	55.88	29	58.62	14	64.29	28	75	13	53.85	0	0	0	0	0	0
chr1_h1	44175165	44175166	m6ASite_27703	+	+	+	-	36	38.89	35	34.29	46	41.3	20	40	43	34.88	31	32.26	0	0	0	0	0	0
chr1_h1	44175467	44175468	m6ASite_27704	+	+	+	-	90	28.89	80	35	110	40.91	50	42	93	39.78	72	30.56	0	0	0	0	0	0
chr1_h1	44175539	44175540	m6ASite_27705	+	+	+	-	105	25.71	103	27.18	123	26.83	57	33.33	103	30.1	87	25.29	0	0	0	0	0	0
chr1_h1	44175551	44175552	m6ASite_27706	+	+	+	-	101	89.11	105	87.62	119	90.76	54	85.19	104	82.69	83	84.34	0	0	0	0	0	0
chr1_h1	44175578	44175579	m6ASite_27707	+	+	+	-	106	45.28	107	43.93	122	41.8	54	42.59	108	52.78	86	45.35	0	0	0	0	0	0
chr1_h1	44175592	44175593	m6ASite_27708	+	+	+	-	100	33	102	50.98	113	38.94	56	37.5	96	48.96	86	45.35	0	0	0	0	0	0
chr1_h1	44175665	44175666	m6ASite_27709	+	+	+	-	43	34.88	42	33.33	0	0	0	0	49	24.49	34	23.53	0	0	0	0	0	0
chr1_h1	44175718	44175719	m6ASite_27710	+	+	-	-	0	0	11	54.55	10	40	0	0	0	0	0	0	0	0	0	0	0	0
chr1_h1	44231407	44231408	m6ASite_27711	+	-	+	-	0	0	0	0	0	0	0	0	17	29.41	15	26.67	0	0	0	0	0	0
chr1_h1	44232915	44232916	m6ASite_27712	+	+	+	-	10	20	10	30	0	0	21	23.81	19	31.58	18	50	0	0	0	0	0	0
chr1_h1	44233071	44233072	m6ASite_27713	+	-	+	-	0	0	0	0	0	0	11	27.27	12	33.33	10	30	0	0	0	0	0	0
chr1_h1	44233189	44233190	m6ASite_27714	+	+	-	-	14	28.57	11	27.27	0	0	0	0	0	0	0	0	0	0	0	0	0	0
chr1_h1	44233200	44233201	m6ASite_27715	+	+	+	-	13	30.77	10	30	12	33.33	20	25	17	29.41	24	37.5	0	0	0	0	0	0
chr1_h1	44233226	44233227	m6ASite_27716	+	+	+	-	11	18.18	12	16.67	14	28.57	0	0	18	16.67	25	24	0	0	0	0	0	0
chr1_h1	44233252	44233253	m6ASite_27717	+	+	+	+	13	84.62	16	75	15	80	20	80	20	80	21	90.48	19	26.32	23	21.74	16	25
chr1_h1	44233261	44233262	m6ASite_27718	+	-	+	-	0	0	0	0	0	0	20	30	16	25	0	0	0	0	0	0	0	0
chr1_h1	44233275	44233276	m6ASite_27719	+	+	+	-	0	0	13	61.54	10	30	18	22.22	14	71.43	18	50	0	0	0	0	0	0
chr1_h1	44233374	44233375	m6ASite_27720	+	+	+	+	15	100	17	88.24	17	94.12	19	89.47	17	94.12	24	100	0	0	24	25	17	23.53
chr1_h1	44233434	44233435	m6ASite_27721	+	+	-	-	18	16.67	16	31.25	0	0	0	0	0	0	0	0	0	0	0	0	0	0
chr1_h1	44233580	44233581	m6ASite_27722	+	+	+	-	25	32	22	27.27	25	32	20	25	0	0	25	32	0	0	0	0	0	0
chr1_h1	44294975	44294976	m6ASite_27723	-	+	+	-	87	83.91	114	83.33	110	92.73	65	72.31	73	86.3	72	80.56	0	0	0	0	0	0
chr1_h1	44294982	44294983	m6ASite_27724	-	+	+	-	98	16.33	129	24.03	127	18.9	0	0	88	19.32	87	18.39	0	0	0	0	0	0
chr1_h1	44295361	44295362	m6ASite_27725	-	+	+	-	72	25	89	21.35	0	0	78	17.95	79	20.25	82	15.85	0	0	0	0	0	0
chr1_h1	44321948	44321949	m6ASite_27726	-	+	+	-	13	84.62	11	90.91	16	87.5	13	84.62	15	73.33	0	0	0	0	0	0	0	0
chr1_h1	44322037	44322038	m6ASite_27727	-	+	+	+	15	100	17	100	18	94.44	17	94.12	19	100	11	90.91	0	0	24	16.67	12	16.67
chr1_h1	44322110	44322111	m6ASite_27728	-	+	+	-	12	33.33	13	38.46	14	50	17	64.71	14	28.57	0	0	0	0	0	0	0	0
chr1_h1	44322340	44322341	m6ASite_27729	-	+	+	-	17	35.29	14	42.86	22	45.45	15	60	22	36.36	12	33.33	0	0	0	0	0	0
chr1_h1	44322356	44322357	m6ASite_27730	-	+	+	-	16	31.25	16	62.5	22	31.82	13	53.85	22	45.45	12	50	0	0	0	0	0	0
chr1_h1	44322409	44322410	m6ASite_27731	-	+	+	-	17	47.06	17	29.41	22	36.36	13	38.46	21	23.81	11	27.27	0	0	0	0	0	0
chr1_h1	44322460	44322461	m6ASite_27732	-	+	+	-	15	26.67	17	41.18	23	47.83	14	50	21	66.67	11	45.45	0	0	0	0	0	0
chr1_h1	44322465	44322466	m6ASite_27733	-	+	-	-	16	18.75	18	16.67	23	17.39	0	0	0	0	0	0	0	0	0	0	0	0
chr1_h1	44322502	44322503	m6ASite_27734	-	+	+	-	0	0	17	29.41	22	36.36	13	23.08	15	53.33	11	18.18	0	0	0	0	0	0
chr1_h1	44322586	44322587	m6ASite_27735	-	+	+	-	0	0	10	40	18	33.33	10	40	14	21.43	0	0	0	0	0	0	0	0
chr1_h1	44322600	44322601	m6ASite_27736	-	+	+	-	15	46.67	18	88.89	21	71.43	15	73.33	19	68.42	12	58.33	0	0	0	0	0	0
chr1_h1	44322634	44322635	m6ASite_27737	-	+	+	-	15	26.67	18	38.89	22	22.73	14	21.43	0	0	11	36.36	0	0	0	0	0	0
chr1_h1	44322757	44322758	m6ASite_27738	-	+	+	-	12	58.33	15	86.67	18	88.89	13	84.62	18	72.22	11	72.73	0	0	0	0	0	0
chr1_h1	44322834	44322835	m6ASite_27739	-	+	+	-	14	57.14	12	83.33	18	83.33	14	64.29	18	50	11	63.64	0	0	0	0	0	0
chr1_h1	44322856	44322857	m6ASite_27740	-	+	+	-	13	69.23	11	90.91	19	94.74	11	100	20	85	0	0	0	0	0	0	0	0
chr1_h1	44322869	44322870	m6ASite_27741	-	+	+	-	14	28.57	10	40	18	27.78	12	16.67	21	23.81	11	18.18	0	0	0	0	0	0
chr1_h1	44322927	44322928	m6ASite_27742	-	+	+	-	11	36.36	10	40	17	23.53	0	0	20	30	11	18.18	0	0	0	0	0	0
chr1_h1	44323011	44323012	m6ASite_27743	-	+	+	-	12	16.67	12	50	16	37.5	13	30.77	21	28.57	11	18.18	0	0	0	0	0	0
chr1_h1	44323062	44323063	m6ASite_27744	-	+	+	+	0	0	10	80	17	94.12	11	100	20	75	10	80	12	16.67	17	17.65	0	0
chr1_h1	44323254	44323255	m6ASite_27745	-	-	-	+	0	0	0	0	0	0	0	0	0	0	0	0	12	16.67	13	15.38	0	0
chr1_h1	44423126	44423127	m6ASite_27746	-	+	+	-	108	92.59	109	91.74	115	90.43	79	92.41	121	90.08	102	88.24	0	0	0	0	0	0
chr1_h1	44423138	44423139	m6ASite_27747	-	+	+	-	90	56.67	82	58.54	94	64.89	67	49.25	84	54.76	71	54.93	0	0	0	0	0	0
chr1_h1	44423241	44423242	m6ASite_27748	-	+	-	-	0	0	128	16.41	138	18.12	0	0	0	0	0	0	0	0	0	0	0	0
chr1_h1	44451980	44451981	m6ASite_27749	+	+	+	-	35	25.71	34	17.65	0	0	39	20.51	60	15	63	20.63	0	0	0	0	0	0
chr1_h1	44451988	44451989	m6ASite_27750	+	+	+	-	34	35.29	31	45.16	72	27.78	36	38.89	56	41.07	60	33.33	0	0	0	0	0	0
chr1_h1	44452458	44452459	m6ASite_27751	+	-	+	+	0	0	0	0	0	0	19	26.32	31	16.13	0	0	37	16.22	31	19.35	0	0
chr1_h1	44532870	44532871	m6ASite_27752	-	+	+	+	32	71.88	29	55.17	30	53.33	0	0	18	38.89	31	58.06	18	16.67	11	18.18	0	0
chr1_h1	44532894	44532895	m6ASite_27753	-	+	-	+	23	95.65	16	100	17	88.24	0	0	0	0	0	0	16	31.25	12	25	18	33.33
chr1_h1	44532902	44532903	m6ASite_27754	-	+	+	-	30	33.33	30	46.67	28	32.14	0	0	18	27.78	28	42.86	0	0	0	0	0	0
chr1_h1	44533237	44533238	m6ASite_27755	-	-	+	-	0	0	0	0	0	0	11	18.18	0	0	29	17.24	0	0	0	0	0	0
chr1_h1	44533254	44533255	m6ASite_27756	-	+	-	-	15	20	13	38.46	0	0	0	0	0	0	0	0	0	0	0	0	0	0
chr1_h1	44533281	44533282	m6ASite_27757	-	-	+	-	0	0	0	0	0	0	11	18.18	0	0	26	19.23	0	0	0	0	0	0
chr1_h1	44533302	44533303	m6ASite_27758	-	+	+	-	25	40	26	30.77	30	36.67	13	38.46	14	28.57	29	31.03	0	0	0	0	0	0
chr1_h1	44639589	44639590	m6ASite_27759	+	+	+	+	153	81.05	167	80.84	155	83.23	116	81.9	146	82.19	107	78.5	82	34.15	140	35.71	108	35.19
chr1_h1	44639633	44639634	m6ASite_27760	+	+	+	+	67	68.66	87	63.22	86	63.95	52	69.23	81	64.2	56	75	0	0	110	19.09	82	17.07
chr1_h1	44639636	44639637	m6ASite_27761	+	+	+	-	94	26.6	101	31.68	103	23.3	72	26.39	88	23.86	59	32.2	0	0	0	0	0	0
chr1_h1	44639646	44639647	m6ASite_27762	+	+	+	-	158	19.62	159	16.98	0	0	107	17.76	130	24.62	96	18.75	0	0	0	0	0	0
chr1_h1	44639650	44639651	m6ASite_27763	+	+	+	-	130	36.15	146	37.67	131	41.98	96	45.83	126	41.27	87	44.83	0	0	0	0	0	0
chr1_h1	44639663	44639664	m6ASite_27764	+	+	+	-	0	0	172	19.19	159	16.35	114	15.79	146	15.07	101	19.8	0	0	0	0	0	0
chr1_h1	44649156	44649157	m6ASite_27765	+	-	-	+	0	0	0	0	0	0	0	0	0	0	0	0	10	20	0	0	10	40
chr1_h1	44667663	44667664	m6ASite_27766	+	+	+	-	111	27.93	101	27.72	123	33.33	69	30.43	103	26.21	79	22.78	0	0	0	0	0	0
chr1_h1	44667687	44667688	m6ASite_27767	+	+	+	-	98	16.33	0	0	105	19.05	0	0	93	15.05	73	16.44	0	0	0	0	0	0
chr1_h1	44667692	44667693	m6ASite_27768	+	+	+	-	39	51.28	37	32.43	42	40.48	21	33.33	33	42.42	0	0	0	0	0	0	0	0
chr1_h1	44667739	44667740	m6ASite_27769	+	+	+	-	19	26.32	21	38.1	25	40	0	0	23	26.09	19	26.32	0	0	0	0	0	0
chr1_h1	44667763	44667764	m6ASite_27770	+	+	+	-	11	54.55	19	84.21	22	59.09	11	63.64	16	62.5	14	64.29	0	0	0	0	0	0
chr1_h1	44667801	44667802	m6ASite_27771	+	+	+	-	21	52.38	22	63.64	27	66.67	15	53.33	24	41.67	17	70.59	0	0	0	0	0	0
chr1_h1	44720382	44720383	m6ASite_27772	-	-	+	-	0	0	0	0	0	0	0	0	29	17.24	23	17.39	0	0	0	0	0	0
chr1_h1	44720394	44720395	m6ASite_27773	-	+	+	-	28	21.43	48	25	0	0	17	23.53	25	20	20	25	0	0	0	0	0	0
chr1_h1	44720406	44720407	m6ASite_27774	-	+	+	-	20	55	42	54.76	23	69.57	12	58.33	21	71.43	18	22.22	0	0	0	0	0	0
chr1_h1	44720429	44720430	m6ASite_27775	-	+	+	-	11	63.64	28	60.71	20	60	0	0	15	53.33	19	47.37	0	0	0	0	0	0
chr1_h1	44757889	44757890	m6ASite_27776	+	-	+	-	0	0	0	0	0	0	0	0	17	17.65	19	15.79	0	0	0	0	0	0
chr1_h1	44781382	44781383	m6ASite_27777	+	+	+	-	42	23.81	43	27.91	0	0	28	21.43	45	15.56	38	23.68	0	0	0	0	0	0
chr1_h1	44828544	44828545	m6ASite_27778	-	+	+	-	135	74.81	69	79.71	70	55.71	136	69.85	180	67.22	126	68.25	0	0	0	0	0	0
chr1_h1	44828570	44828571	m6ASite_27779	-	+	+	-	119	21.85	70	37.14	67	25.37	126	28.57	164	28.05	118	24.58	0	0	0	0	0	0
chr1_h1	44872609	44872610	m6ASite_27780	+	-	+	-	0	0	0	0	0	0	20	20	0	0	10	30	0	0	0	0	0	0
chr1_h1	44898134	44898135	m6ASite_27781	+	+	+	-	18	77.78	13	76.92	0	0	16	81.25	30	80	11	72.73	0	0	0	0	0	0
chr1_h1	44898151	44898152	m6ASite_27782	+	+	-	-	0	0	20	25	18	27.78	0	0	0	0	0	0	0	0	0	0	0	0
chr1_h1	44898155	44898156	m6ASite_27783	+	+	+	-	26	61.54	21	61.9	14	71.43	31	48.39	40	55	26	53.85	0	0	0	0	0	0
chr1_h1	44898169	44898170	m6ASite_27784	+	+	+	-	28	35.71	16	50	15	26.67	29	51.72	40	42.5	22	27.27	0	0	0	0	0	0
chr1_h1	44898185	44898186	m6ASite_27785	+	+	+	+	35	31.43	21	47.62	20	30	31	48.39	44	54.55	24	41.67	23	30.43	44	15.91	0	0
chr1_h1	44904178	44904179	m6ASite_27786	-	+	+	-	144	79.17	191	75.39	180	76.67	92	72.83	110	71.82	91	80.22	0	0	0	0	0	0
chr1_h1	44904215	44904216	m6ASite_27787	-	+	+	-	112	94.64	145	92.41	146	91.78	77	92.21	84	88.1	74	93.24	0	0	0	0	0	0
chr1_h1	44904242	44904243	m6ASite_27788	-	+	+	-	141	38.3	180	31.11	164	31.1	96	35.42	113	30.09	81	28.4	0	0	0	0	0	0
chr1_h1	44958398	44958399	m6ASite_27789	+	-	+	-	0	0	0	0	0	0	56	23.21	0	0	56	16.07	0	0	0	0	0	0
chr1_h1	44977278	44977279	m6ASite_27790	+	+	+	-	238	43.28	271	48.34	284	42.96	282	43.97	427	44.26	241	44.81	0	0	0	0	0	0
chr1_h1	44977325	44977326	m6ASite_27791	+	+	+	+	230	76.96	263	78.33	277	77.98	276	77.17	405	81.48	233	78.97	330	17.27	297	19.53	311	23.47
chr1_h1	44977328	44977329	m6ASite_27792	+	+	+	-	185	24.32	190	21.58	218	23.39	217	23.96	307	18.89	172	20.93	0	0	0	0	0	0
chr1_h1	44977369	44977370	m6ASite_27793	+	+	+	-	263	46.01	285	35.44	302	42.38	290	38.28	425	41.18	250	40	0	0	0	0	0	0
chr1_h1	44977383	44977384	m6ASite_27794	+	+	+	-	156	81.41	174	82.18	194	84.54	172	77.91	274	81.39	154	81.17	0	0	0	0	0	0
chr1_h1	44977411	44977412	m6ASite_27795	+	+	+	+	245	98.78	273	97.8	273	99.63	273	99.63	395	98.99	238	99.58	336	44.94	309	39.81	306	52.94
chr1_h1	44977421	44977422	m6ASite_27796	+	+	+	-	241	32.37	269	34.2	278	36.33	260	30	399	35.84	236	32.63	0	0	0	0	0	0
chr1_h1	44977452	44977453	m6ASite_27797	+	+	+	+	269	98.88	304	98.36	300	99.33	282	99.29	427	99.53	256	98.44	305	63.28	282	62.41	299	65.89
chr1_h1	44977477	44977478	m6ASite_27798	+	+	+	-	179	35.75	208	32.69	201	31.34	216	29.17	287	34.15	174	32.18	0	0	0	0	0	0
chr1_h1	44977626	44977627	m6ASite_27799	+	+	+	-	314	63.38	359	70.19	337	68.25	301	64.12	451	65.85	286	69.58	0	0	0	0	0	0
chr1_h1	44999673	44999674	m6ASite_27800	-	+	-	-	17	17.65	0	0	13	23.08	0	0	0	0	0	0	0	0	0	0	0	0
chr1_h1	44999675	44999676	m6ASite_27801	-	+	+	-	32	18.75	43	18.6	34	38.24	24	20.83	0	0	20	30	0	0	0	0	0	0
chr1_h1	44999726	44999727	m6ASite_27802	-	+	+	-	77	22.08	98	32.65	76	19.74	46	30.43	74	32.43	34	23.53	0	0	0	0	0	0
chr1_h1	44999838	44999839	m6ASite_27803	-	+	+	-	158	37.97	187	41.18	166	38.55	109	36.7	147	42.86	75	42.67	0	0	0	0	0	0
chr1_h1	44999841	44999842	m6ASite_27804	-	+	+	-	125	27.2	139	20.86	132	25	74	29.73	101	21.78	54	20.37	0	0	0	0	0	0
chr1_h1	44999856	44999857	m6ASite_27805	-	+	+	+	151	75.5	176	76.14	163	77.3	100	80	138	78.26	74	72.97	81	29.63	109	18.35	83	15.66
chr1_h1	44999863	44999864	m6ASite_27806	-	-	+	-	0	0	0	0	0	0	112	22.32	149	17.45	80	15	0	0	0	0	0	0
chr1_h1	44999881	44999882	m6ASite_27807	-	+	+	+	163	81.6	178	82.02	178	85.39	111	84.68	149	81.88	78	84.62	83	24.1	107	21.5	81	23.46
chr1_h1	44999899	44999900	m6ASite_27808	-	+	+	+	168	99.4	180	98.89	178	95.51	113	94.69	159	96.86	84	98.81	88	43.18	114	33.33	88	30.68
chr1_h1	44999927	44999928	m6ASite_27809	-	+	+	-	109	46.79	119	42.86	125	52.8	67	47.76	103	54.37	56	50	0	0	0	0	0	0
chr1_h1	44999959	44999960	m6ASite_27810	-	+	+	-	125	38.4	142	30.99	152	38.82	100	35	130	37.69	75	33.33	0	0	0	0	0	0
chr1_h1	45238953	45238954	m6ASite_27811	-	+	+	-	63	17.46	53	30.19	58	18.97	50	22	71	21.13	60	26.67	0	0	0	0	0	0
chr1_h1	45238960	45238961	m6ASite_27812	-	+	+	-	73	35.62	57	40.35	60	38.33	54	51.85	78	38.46	60	30	0	0	0	0	0	0
chr1_h1	45239005	45239006	m6ASite_27813	-	+	+	-	64	75	53	66.04	55	60	52	69.23	73	57.53	59	66.1	0	0	0	0	0	0
chr1_h1	45239013	45239014	m6ASite_27814	-	+	+	-	52	71.15	28	78.57	43	62.79	33	66.67	58	58.62	42	76.19	0	0	0	0	0	0
chr1_h1	45239028	45239029	m6ASite_27815	-	+	+	+	70	98.57	54	96.3	52	98.08	55	92.73	76	94.74	64	98.44	67	31.34	66	30.3	53	32.08
chr1_h1	45239095	45239096	m6ASite_27816	-	+	-	-	57	19.3	0	0	48	22.92	0	0	0	0	0	0	0	0	0	0	0	0
chr1_h1	45351711	45351712	m6ASite_27817	-	+	-	-	0	0	59	16.95	48	18.75	0	0	0	0	0	0	0	0	0	0	0	0
chr1_h1	45351730	45351731	m6ASite_27818	-	+	+	+	56	71.43	63	63.49	61	65.57	43	62.79	48	75	38	55.26	0	0	17	35.29	19	31.58
chr1_h1	45351755	45351756	m6ASite_27819	-	+	+	+	72	65.28	76	61.84	75	61.33	57	49.12	77	50.65	45	55.56	0	0	28	25	33	21.21
chr1_h1	45351768	45351769	m6ASite_27820	-	+	+	-	65	41.54	74	41.89	77	24.68	54	33.33	72	34.72	47	29.79	0	0	0	0	0	0
chr1_h1	45351772	45351773	m6ASite_27821	-	+	+	+	37	67.57	57	56.14	49	61.22	44	65.91	52	48.08	36	63.89	0	0	30	26.67	24	20.83
chr1_h1	45351803	45351804	m6ASite_27822	-	+	+	-	86	27.91	78	32.05	98	36.73	71	43.66	89	33.71	60	35	0	0	0	0	0	0
chr1_h1	45351815	45351816	m6ASite_27823	-	+	+	-	82	21.95	77	25.97	91	25.27	71	21.13	93	21.51	57	26.32	0	0	0	0	0	0
chr1_h1	45351824	45351825	m6ASite_27824	-	+	+	-	44	72.73	61	83.61	64	85.94	47	87.23	61	75.41	37	83.78	0	0	0	0	0	0
chr1_h1	45351837	45351838	m6ASite_27825	-	+	+	-	66	51.52	75	50.67	78	47.44	53	60.38	69	47.83	48	54.17	0	0	0	0	0	0
chr1_h1	45351882	45351883	m6ASite_27826	-	+	+	-	54	59.26	60	51.67	55	50.91	55	70.91	64	42.19	44	56.82	0	0	0	0	0	0
chr1_h1	45351962	45351963	m6ASite_27827	-	-	+	-	0	0	0	0	0	0	70	18.57	0	0	58	15.52	0	0	0	0	0	0
chr1_h1	45366453	45366454	m6ASite_27828	-	-	+	+	0	0	0	0	0	0	0	0	12	16.67	13	15.38	12	41.67	16	18.75	0	0
chr1_h1	45366589	45366590	m6ASite_27829	-	+	-	+	11	27.27	0	0	13	30.77	0	0	0	0	0	0	0	0	14	28.57	11	18.18
chr1_h1	45516533	45516534	m6ASite_27830	+	-	+	-	0	0	0	0	0	0	0	0	123	17.89	103	18.45	0	0	0	0	0	0
chr1_h1	45535722	45535723	m6ASite_27831	+	+	+	-	229	45.41	268	47.39	251	39.44	127	37.01	161	49.07	130	40	0	0	0	0	0	0
chr1_h1	45535751	45535752	m6ASite_27832	+	+	+	-	261	24.9	320	25	305	25.25	154	25.97	179	31.84	149	22.15	0	0	0	0	0	0
chr1_h1	45535762	45535763	m6ASite_27833	+	+	+	-	136	80.15	190	72.63	164	75.61	75	72	96	79.17	80	77.5	0	0	0	0	0	0
chr1_h1	45535802	45535803	m6ASite_27834	+	+	+	-	237	79.32	315	80.32	267	78.28	145	73.79	173	78.61	147	77.55	0	0	0	0	0	0
chr1_h1	45535816	45535817	m6ASite_27835	+	+	+	-	245	58.37	300	57	285	57.54	144	63.19	175	60.57	143	63.64	0	0	0	0	0	0
chr1_h1	45537685	45537686	m6ASite_27836	+	+	-	-	10	20	0	0	10	30	0	0	0	0	0	0	0	0	0	0	0	0
chr1_h1	45538271	45538272	m6ASite_27837	+	+	-	-	14	71.43	13	76.92	12	91.67	0	0	0	0	0	0	0	0	0	0	0	0
chr1_h1	45538280	45538281	m6ASite_27838	+	+	+	-	15	46.67	14	35.71	13	53.85	10	40	10	20	0	0	0	0	0	0	0	0
chr1_h1	45538291	45538292	m6ASite_27839	+	+	-	-	15	100	14	100	13	100	0	0	0	0	0	0	0	0	0	0	0	0
chr1_h1	45538312	45538313	m6ASite_27840	+	+	-	-	14	100	13	100	14	92.86	0	0	0	0	0	0	0	0	0	0	0	0
chr1_h1	45538351	45538352	m6ASite_27841	+	+	-	-	14	42.86	12	41.67	13	23.08	0	0	0	0	0	0	0	0	0	0	0	0
chr1_h1	45545905	45545906	m6ASite_27842	+	+	+	-	64	34.38	51	37.25	76	38.16	43	46.51	72	40.28	57	49.12	0	0	0	0	0	0
chr1_h1	45547629	45547630	m6ASite_27843	+	+	+	-	71	29.58	56	17.86	69	31.88	38	47.37	53	28.3	49	26.53	0	0	0	0	0	0
chr1_h1	45547808	45547809	m6ASite_27844	+	-	+	-	0	0	0	0	0	0	18	27.78	41	34.15	27	22.22	0	0	0	0	0	0
chr1_h1	45547825	45547826	m6ASite_27845	+	+	+	-	86	15.12	0	0	96	16.67	53	32.08	77	19.48	0	0	0	0	0	0	0	0
chr1_h1	45557809	45557810	m6ASite_27846	-	+	+	-	399	34.84	290	33.1	281	43.42	431	35.27	596	32.72	370	33.51	0	0	0	0	0	0
chr1_h1	45557822	45557823	m6ASite_27847	-	+	+	-	245	19.18	190	19.47	173	19.65	266	22.18	391	21.99	249	21.29	0	0	0	0	0	0
chr1_h1	45557828	45557829	m6ASite_27848	-	+	+	-	380	18.68	289	22.15	278	20.86	416	18.03	593	18.55	364	20.33	0	0	0	0	0	0
chr1_h1	45557834	45557835	m6ASite_27849	-	+	+	+	258	97.29	205	96.59	196	93.88	284	95.07	403	93.55	267	92.88	693	46.61	755	40.53	634	39.59
chr1_h1	45557845	45557846	m6ASite_27850	-	+	+	+	276	97.46	232	96.98	217	96.31	297	96.97	429	97.9	279	97.85	871	40.99	992	40.93	828	37.68
chr1_h1	45591777	45591778	m6ASite_27851	-	+	+	+	1857	97.95	2106	97.39	1889	97.99	1669	97.54	1997	97.25	1435	97.28	2521	48.12	2983	48.81	2548	49.8
chr1_h1	45591790	45591791	m6ASite_27852	-	+	+	-	1878	21.35	2091	22.53	1917	21.13	1631	20.48	2010	20.95	1441	16.93	0	0	0	0	0	0
chr1_h1	45604457	45604458	m6ASite_27853	+	+	+	+	1938	99.85	2202	99.82	2202	99.95	1719	99.88	2097	99.9	1436	99.72	2659	57.16	3045	55.67	2692	54.94
chr1_h1	45604478	45604479	m6ASite_27854	+	+	+	-	1534	38.59	1712	38.67	1769	42.06	1370	41.75	1715	39.53	1158	42.49	0	0	0	0	0	0
chr1_h1	45638146	45638147	m6ASite_27855	-	+	-	-	11	18.18	0	0	13	30.77	0	0	0	0	0	0	0	0	0	0	0	0
chr1_h1	45638195	45638196	m6ASite_27856	-	+	-	+	11	72.73	13	76.92	18	88.89	0	0	0	0	0	0	10	40	0	0	12	16.67
chr1_h1	45638219	45638220	m6ASite_27857	-	+	-	-	11	72.73	0	0	17	70.59	0	0	0	0	0	0	0	0	0	0	0	0
chr1_h1	45638327	45638328	m6ASite_27858	-	+	-	-	10	20	0	0	12	33.33	0	0	0	0	0	0	0	0	0	0	0	0
chr1_h1	45671369	45671370	m6ASite_27859	+	+	+	+	1398	90.7	1364	90.91	1359	90.07	1131	91.42	1583	90.27	1117	89.17	1579	29.07	1784	28.25	1548	30.94
chr1_h1	45671375	45671376	m6ASite_27860	+	+	+	-	978	48.67	938	50.96	979	50.15	810	48.15	1138	50.09	784	49.87	0	0	0	0	0	0
chr1_h1	45671385	45671386	m6ASite_27861	+	+	+	+	1297	78.87	1248	79.57	1260	80.63	1086	79.47	1450	79.86	1013	78.97	1487	16.41	1696	15.51	1440	17.5
chr1_h1	45671397	45671398	m6ASite_27862	+	+	+	-	653	46.55	672	42.41	637	46.94	525	43.81	788	44.8	514	44.36	0	0	0	0	0	0
chr1_h1	45671453	45671454	m6ASite_27863	+	+	+	+	862	61.25	837	60.1	830	61.45	716	56.42	1023	61.88	637	61.54	1017	17.9	1166	16.55	0	0
chr1_h1	45709448	45709449	m6ASite_27864	+	+	-	-	12	33.33	21	42.86	16	50	0	0	0	0	0	0	0	0	0	0	0	0
chr1_h1	45709499	45709500	m6ASite_27865	+	+	-	-	0	0	12	41.67	11	27.27	0	0	0	0	0	0	0	0	0	0	0	0
chr1_h1	45709533	45709534	m6ASite_27866	+	+	-	-	0	0	15	26.67	16	18.75	0	0	0	0	0	0	0	0	0	0	0	0
chr1_h1	45709623	45709624	m6ASite_27867	+	+	-	-	20	30	22	22.73	20	50	0	0	0	0	0	0	0	0	0	0	0	0
chr1_h1	45709628	45709629	m6ASite_27868	+	+	-	+	15	93.33	22	90.91	12	91.67	0	0	0	0	0	0	16	18.75	14	21.43	0	0
chr1_h1	45709662	45709663	m6ASite_27869	+	+	-	+	10	100	16	93.75	0	0	0	0	0	0	0	0	15	46.67	10	20	0	0
chr1_h1	45709671	45709672	m6ASite_27870	+	+	-	-	17	29.41	20	25	18	27.78	0	0	0	0	0	0	0	0	0	0	0	0
chr1_h1	45709707	45709708	m6ASite_27871	+	+	-	-	16	18.75	26	19.23	0	0	0	0	0	0	0	0	0	0	0	0	0	0
chr1_h1	45709797	45709798	m6ASite_27872	+	+	-	-	13	30.77	23	56.52	14	35.71	0	0	0	0	0	0	0	0	0	0	0	0
chr1_h1	45826974	45826975	m6ASite_27873	+	+	+	+	14	85.71	21	95.24	18	94.44	0	0	21	100	17	100	19	47.37	0	0	20	35
chr1_h1	45826993	45826994	m6ASite_27874	+	-	+	-	0	0	0	0	0	0	0	0	25	24	21	19.05	0	0	0	0	0	0
chr1_h1	45827216	45827217	m6ASite_27875	-	+	+	-	186	62.9	211	63.51	188	69.15	145	71.03	180	64.44	137	59.12	0	0	0	0	0	0
chr1_h1	45827220	45827221	m6ASite_27876	-	+	+	-	185	41.62	231	40.69	195	44.62	167	42.51	200	40.5	147	44.22	0	0	0	0	0	0
chr1_h1	45827231	45827232	m6ASite_27877	-	+	+	-	192	22.92	217	22.12	200	27	162	24.07	201	24.38	155	25.81	0	0	0	0	0	0
chr1_h1	45834205	45834206	m6ASite_27878	-	+	+	-	49	38.78	53	58.49	65	49.23	27	55.56	63	50.79	40	57.5	0	0	0	0	0	0
chr1_h1	45926704	45926705	m6ASite_27879	+	+	+	-	74	16.22	110	15.45	95	18.95	39	15.38	72	19.44	0	0	0	0	0	0	0	0
chr1_h1	45926927	45926928	m6ASite_27880	+	+	+	-	77	77.92	119	73.95	100	88	40	75	73	83.56	41	87.8	0	0	0	0	0	0
chr1_h1	45926939	45926940	m6ASite_27881	+	+	-	-	0	0	30	23.33	10	20	0	0	0	0	0	0	0	0	0	0	0	0
chr1_h1	45926951	45926952	m6ASite_27882	+	+	-	-	17	23.53	22	22.73	19	15.79	0	0	0	0	0	0	0	0	0	0	0	0
chr1_h1	45926954	45926955	m6ASite_27883	+	+	+	-	90	95.56	125	99.2	110	97.27	47	97.87	80	97.5	46	100	0	0	0	0	0	0
chr1_h1	45926985	45926986	m6ASite_27884	+	+	+	-	81	25.93	111	23.42	0	0	39	17.95	68	22.06	40	22.5	0	0	0	0	0	0
chr1_h1	45926998	45926999	m6ASite_27885	+	+	+	-	69	97.1	113	99.12	95	97.89	33	100	67	97.01	36	100	0	0	0	0	0	0
chr1_h1	45927003	45927004	m6ASite_27886	+	+	+	+	55	89.09	82	90.24	82	93.9	35	85.71	52	92.31	31	87.1	17	29.41	25	28	0	0
chr1_h1	45948596	45948597	m6ASite_27887	+	-	+	-	0	0	0	0	0	0	47	19.15	66	22.73	38	31.58	0	0	0	0	0	0
chr1_h1	45984281	45984282	m6ASite_27888	+	+	+	-	65	23.08	77	28.57	70	24.29	64	18.75	95	16.84	0	0	0	0	0	0	0	0
chr1_h1	45984289	45984290	m6ASite_27889	+	+	+	-	57	61.4	59	55.93	61	65.57	54	61.11	78	44.87	34	50	0	0	0	0	0	0
chr1_h1	45984358	45984359	m6ASite_27890	+	+	+	+	48	100	66	98.48	62	96.77	43	100	76	100	37	100	44	31.82	45	42.22	53	30.19
chr1_h1	45984375	45984376	m6ASite_27891	+	+	+	+	53	96.23	53	100	62	96.77	45	95.56	68	97.06	43	97.67	44	31.82	57	38.6	56	35.71
chr1_h1	45984379	45984380	m6ASite_27892	+	+	+	-	54	25.93	71	35.21	72	30.56	52	26.92	84	34.52	44	31.82	0	0	0	0	0	0
chr1_h1	45984384	45984385	m6ASite_27893	+	+	+	-	50	24	0	0	65	26.15	51	33.33	71	29.58	39	25.64	0	0	0	0	0	0
chr1_h1	45984389	45984390	m6ASite_27894	+	+	+	-	50	24	59	35.59	56	23.21	49	22.45	67	31.34	33	36.36	0	0	0	0	0	0
chr1_h1	45984394	45984395	m6ASite_27895	+	+	+	-	62	38.71	73	31.51	68	25	62	35.48	81	33.33	45	24.44	0	0	0	0	0	0
chr1_h1	45984402	45984403	m6ASite_27896	+	+	+	-	58	17.24	73	20.55	67	16.42	51	23.53	81	20.99	36	22.22	0	0	0	0	0	0
chr1_h1	45984508	45984509	m6ASite_27897	-	+	+	+	43	88.37	44	86.36	38	94.74	25	84	38	92.11	15	100	33	15.15	42	21.43	0	0
chr1_h1	45984518	45984519	m6ASite_27898	-	+	+	-	50	28	60	30	47	34.04	29	37.93	47	29.79	28	42.86	0	0	0	0	0	0
chr1_h1	45984534	45984535	m6ASite_27899	-	-	+	-	0	0	0	0	0	0	36	16.67	48	18.75	31	22.58	0	0	0	0	0	0
chr1_h1	45984548	45984549	m6ASite_27900	-	+	+	-	52	76.92	57	82.46	54	88.89	30	86.67	48	75	30	93.33	0	0	0	0	0	0
chr1_h1	45984563	45984564	m6ASite_27901	-	+	+	-	43	62.79	51	78.43	50	68	32	71.88	45	66.67	27	77.78	0	0	0	0	0	0
chr1_h1	45984569	45984570	m6ASite_27902	-	+	+	+	48	95.83	48	97.92	47	95.74	30	100	43	86.05	25	100	34	29.41	43	27.91	0	0
chr1_h1	45984595	45984596	m6ASite_27903	-	+	+	-	26	38.46	29	27.59	25	20	17	17.65	19	26.32	0	0	0	0	0	0	0	0
chr1_h1	45984602	45984603	m6ASite_27904	-	+	+	-	48	45.83	58	27.59	55	16.36	34	23.53	46	19.57	32	37.5	0	0	0	0	0	0
chr1_h1	46046682	46046683	m6ASite_27905	+	+	-	-	0	0	57	19.3	71	18.31	0	0	0	0	0	0	0	0	0	0	0	0
chr1_h1	46046715	46046716	m6ASite_27906	+	+	+	-	65	24.62	67	20.9	75	20	37	16.22	85	20	50	26	0	0	0	0	0	0
chr1_h1	46046768	46046769	m6ASite_27907	+	+	+	-	54	55.56	47	55.32	52	61.54	23	43.48	56	60.71	27	59.26	0	0	0	0	0	0
chr1_h1	46046781	46046782	m6ASite_27908	+	+	+	-	72	33.33	59	27.12	75	37.33	35	37.14	78	29.49	52	34.62	0	0	0	0	0	0
chr1_h1	46046797	46046798	m6ASite_27909	+	+	+	+	72	90.28	74	78.38	85	83.53	35	97.14	84	89.29	58	86.21	70	21.43	61	29.51	64	23.44
chr1_h1	46046850	46046851	m6ASite_27910	+	+	+	-	47	53.19	47	53.19	58	63.79	24	58.33	58	50	38	60.53	0	0	0	0	0	0
chr1_h1	46046885	46046886	m6ASite_27911	+	+	+	-	62	19.35	64	21.88	72	19.44	33	21.21	0	0	44	20.45	0	0	0	0	0	0
chr1_h1	46069541	46069542	m6ASite_27912	-	+	+	+	18	100	24	100	33	100	19	94.74	21	100	20	95	20	30	43	23.26	0	0
chr1_h1	46069574	46069575	m6ASite_27913	-	+	-	-	20	15	27	18.52	0	0	0	0	0	0	0	0	0	0	0	0	0	0
chr1_h1	46184659	46184660	m6ASite_27914	-	+	+	-	27	66.67	17	52.94	12	41.67	39	71.79	42	54.76	31	48.39	0	0	0	0	0	0
chr1_h1	46184670	46184671	m6ASite_27915	-	-	+	-	0	0	0	0	0	0	22	45.45	30	30	14	21.43	0	0	0	0	0	0
chr1_h1	46184688	46184689	m6ASite_27916	-	+	+	-	29	48.28	16	62.5	15	40	34	47.06	46	63.04	29	65.52	0	0	0	0	0	0
chr1_h1	46184747	46184748	m6ASite_27917	-	+	+	-	0	0	11	18.18	11	18.18	22	40.91	25	24	29	20.69	0	0	0	0	0	0
chr1_h1	46184803	46184804	m6ASite_27918	-	+	+	+	18	88.89	0	0	10	100	24	79.17	35	91.43	23	91.3	29	17.24	41	21.95	0	0
chr1_h1	46184830	46184831	m6ASite_27919	-	-	+	-	0	0	0	0	0	0	21	19.05	35	17.14	17	23.53	0	0	0	0	0	0
chr1_h1	46184843	46184844	m6ASite_27920	-	+	+	+	35	97.14	11	90.91	15	93.33	35	94.29	52	100	38	100	36	36.11	58	44.83	0	0
chr1_h1	46184856	46184857	m6ASite_27921	-	-	+	-	0	0	0	0	0	0	19	15.79	30	23.33	20	20	0	0	0	0	0	0
chr1_h1	46184870	46184871	m6ASite_27922	-	-	+	-	0	0	0	0	0	0	27	18.52	0	0	32	15.62	0	0	0	0	0	0
chr1_h1	46185022	46185023	m6ASite_27923	-	-	+	-	0	0	0	0	0	0	19	52.63	22	50	20	40	0	0	0	0	0	0
chr1_h1	46185126	46185127	m6ASite_27924	-	-	+	-	0	0	0	0	0	0	22	81.82	33	51.52	22	68.18	0	0	0	0	0	0
chr1_h1	46198678	46198679	m6ASite_27925	-	-	+	-	0	0	0	0	0	0	15	20	0	0	19	21.05	0	0	0	0	0	0
chr1_h1	4621361	4621362	m6ASite_27926	+	+	+	-	20	30	23	43.48	11	45.45	18	33.33	22	22.73	11	54.55	0	0	0	0	0	0
chr1_h1	4621367	4621368	m6ASite_27927	+	-	+	-	0	0	0	0	0	0	14	28.57	0	0	11	18.18	0	0	0	0	0	0
chr1_h1	4621391	4621392	m6ASite_27928	+	-	+	-	0	0	0	0	0	0	12	16.67	0	0	13	23.08	0	0	0	0	0	0
chr1_h1	4621421	4621422	m6ASite_27929	+	+	+	-	21	19.05	22	18.18	0	0	0	0	18	22.22	11	27.27	0	0	0	0	0	0
chr1_h1	4621452	4621453	m6ASite_27930	+	+	-	-	24	29.17	24	16.67	12	16.67	0	0	0	0	0	0	0	0	0	0	0	0
chr1_h1	4621461	4621462	m6ASite_27931	+	+	+	-	27	92.59	25	80	12	75	16	81.25	23	91.3	14	71.43	0	0	0	0	0	0
chr1_h1	46273563	46273564	m6ASite_27932	+	-	+	-	0	0	0	0	0	0	0	0	73	16.44	54	16.67	0	0	0	0	0	0
chr1_h1	46273570	46273571	m6ASite_27933	+	+	+	-	0	0	15	26.67	29	24.14	47	19.15	75	16	0	0	0	0	0	0	0	0
chr1_h1	46273592	46273593	m6ASite_27934	+	+	+	-	16	37.5	18	33.33	34	52.94	49	34.69	80	41.25	52	42.31	0	0	0	0	0	0
chr1_h1	46273793	46273794	m6ASite_27935	+	+	+	+	18	61.11	19	52.63	34	55.88	53	60.38	82	64.63	52	50	56	16.07	60	16.67	0	0
chr1_h1	46274005	46274006	m6ASite_27936	+	+	+	+	25	76	22	59.09	35	71.43	51	50.98	83	62.65	55	58.18	0	0	65	16.92	49	16.33
chr1_h1	46274016	46274017	m6ASite_27937	+	-	+	-	0	0	0	0	0	0	50	28	82	30.49	53	15.09	0	0	0	0	0	0
chr1_h1	46312498	46312499	m6ASite_27938	+	+	+	+	50	60	52	57.69	63	55.56	77	53.25	106	56.6	70	54.29	79	17.72	91	16.48	0	0
chr1_h1	46312548	46312549	m6ASite_27939	+	+	-	-	50	16	0	0	61	18.03	0	0	0	0	0	0	0	0	0	0	0	0
chr1_h1	46312617	46312618	m6ASite_27940	+	+	+	-	50	40	45	22.22	60	41.67	66	28.79	73	26.03	56	21.43	0	0	0	0	0	0
chr1_h1	46312632	46312633	m6ASite_27941	+	+	+	-	0	0	57	19.3	66	18.18	64	25	88	21.59	63	15.87	0	0	0	0	0	0
chr1_h1	46312642	46312643	m6ASite_27942	+	+	+	-	46	17.39	53	20.75	61	22.95	62	27.42	83	22.89	0	0	0	0	0	0	0	0
chr1_h1	46312645	46312646	m6ASite_27943	+	+	+	+	43	97.67	47	91.49	46	97.83	44	100	64	96.88	47	97.87	64	37.5	62	20.97	43	32.56
chr1_h1	46312656	46312657	m6ASite_27944	+	+	+	+	54	100	62	93.55	53	98.11	54	94.44	89	96.63	57	98.25	70	37.14	75	37.33	55	32.73
chr1_h1	46312670	46312671	m6ASite_27945	+	+	+	+	49	81.63	50	84	55	83.64	64	90.62	71	92.96	53	88.68	66	22.73	76	26.32	55	27.27
chr1_h1	46312699	46312700	m6ASite_27946	+	+	+	-	38	44.74	31	35.48	41	34.15	37	32.43	45	37.78	31	25.81	0	0	0	0	0	0
chr1_h1	46312703	46312704	m6ASite_27947	+	+	+	+	56	91.07	61	93.44	76	94.74	72	86.11	100	94	61	96.72	80	36.25	89	39.33	61	34.43
chr1_h1	46312740	46312741	m6ASite_27948	+	-	+	-	0	0	0	0	0	0	0	0	104	21.15	71	16.9	0	0	0	0	0	0
chr1_h1	46312869	46312870	m6ASite_27949	+	+	-	-	71	18.31	0	0	73	19.18	0	0	0	0	0	0	0	0	0	0	0	0
chr1_h1	46313113	46313114	m6ASite_27950	+	+	+	-	103	22.33	115	26.09	88	32.95	84	39.29	108	28.7	78	28.21	0	0	0	0	0	0
chr1_h1	46398181	46398182	m6ASite_27951	+	+	+	-	15	73.33	34	47.06	30	56.67	20	65	13	69.23	15	73.33	0	0	0	0	0	0
chr1_h1	46398375	46398376	m6ASite_27952	+	+	+	+	17	88.24	42	76.19	38	86.84	21	95.24	22	81.82	14	85.71	0	0	31	16.13	27	18.52
chr1_h1	46424036	46424037	m6ASite_27953	+	+	+	-	414	85.02	529	87.15	497	88.33	350	86.86	439	85.88	289	85.47	0	0	0	0	0	0
chr1_h1	46465995	46465996	m6ASite_27954	+	-	+	-	0	0	0	0	0	0	0	0	12	16.67	13	15.38	0	0	0	0	0	0
chr1_h1	46466003	46466004	m6ASite_27955	+	-	+	-	0	0	0	0	0	0	0	0	12	41.67	10	30	0	0	0	0	0	0
chr1_h1	46466079	46466080	m6ASite_27956	+	+	+	-	877	59.18	1129	64.75	1114	62.3	561	62.39	790	62.41	618	62.62	0	0	0	0	0	0
chr1_h1	46466083	46466084	m6ASite_27957	+	-	+	-	0	0	0	0	0	0	0	0	15	40	13	30.77	0	0	0	0	0	0
chr1_h1	46489166	46489167	m6ASite_27958	-	+	+	+	26	96.15	40	100	26	100	28	100	30	100	20	100	37	35.14	33	30.3	24	20.83
chr1_h1	46489197	46489198	m6ASite_27959	-	+	+	-	0	0	40	22.5	26	23.08	0	0	25	24	19	15.79	0	0	0	0	0	0
chr1_h1	46499169	46499170	m6ASite_27960	-	-	+	-	0	0	0	0	0	0	20	15	0	0	25	24	0	0	0	0	0	0
chr1_h1	46515045	46515046	m6ASite_27961	-	-	+	-	0	0	0	0	0	0	0	0	14	64.29	12	58.33	0	0	0	0	0	0
chr1_h1	46515182	46515183	m6ASite_27962	-	-	+	-	0	0	0	0	0	0	13	23.08	17	23.53	14	28.57	0	0	0	0	0	0
chr1_h1	46515248	46515249	m6ASite_27963	-	-	+	-	0	0	0	0	0	0	16	68.75	19	57.89	14	28.57	0	0	0	0	0	0
chr1_h1	46515276	46515277	m6ASite_27964	-	-	+	-	0	0	0	0	0	0	16	25	19	21.05	0	0	0	0	0	0	0	0
chr1_h1	46568776	46568777	m6ASite_27965	-	+	+	-	13	46.15	12	75	0	0	0	0	15	93.33	10	70	0	0	0	0	0	0
chr1_h1	46568876	46568877	m6ASite_27966	-	+	-	-	15	53.33	10	60	0	0	0	0	0	0	0	0	0	0	0	0	0	0
chr1_h1	46573690	46573691	m6ASite_27967	-	-	+	-	0	0	0	0	0	0	0	0	19	26.32	11	27.27	0	0	0	0	0	0
chr1_h1	46608849	46608850	m6ASite_27968	+	+	+	-	81	33.33	76	39.47	66	40.91	42	38.1	64	37.5	45	46.67	0	0	0	0	0	0
chr1_h1	46608935	46608936	m6ASite_27969	+	+	+	-	82	65.85	86	73.26	72	65.28	47	74.47	67	80.6	43	67.44	0	0	0	0	0	0
chr1_h1	46608944	46608945	m6ASite_27970	+	+	+	-	24	70.83	26	80.77	28	85.71	17	88.24	20	90	13	69.23	0	0	0	0	0	0
chr1_h1	46609022	46609023	m6ASite_27971	+	+	+	-	78	37.18	81	44.44	67	58.21	42	42.86	59	37.29	38	50	0	0	0	0	0	0
chr1_h1	46609037	46609038	m6ASite_27972	+	+	+	+	78	93.59	96	95.83	73	98.63	39	97.44	57	96.49	44	95.45	54	31.48	0	0	68	16.18
chr1_h1	46609074	46609075	m6ASite_27973	+	+	+	-	84	33.33	93	25.81	71	30.99	43	46.51	62	25.81	42	38.1	0	0	0	0	0	0
chr1_h1	46609155	46609156	m6ASite_27974	+	+	-	-	67	16.42	61	16.39	48	16.67	0	0	0	0	0	0	0	0	0	0	0	0
chr1_h1	46610042	46610043	m6ASite_27975	-	+	+	-	28	53.57	43	62.79	32	43.75	22	45.45	28	50	19	31.58	0	0	0	0	0	0
chr1_h1	46718575	46718576	m6ASite_27976	+	+	+	-	40	25	35	22.86	45	31.11	35	25.71	42	21.43	0	0	0	0	0	0	0	0
chr1_h1	46718696	46718697	m6ASite_27977	+	+	+	-	20	60	20	70	26	69.23	20	60	22	50	30	60	0	0	0	0	0	0
chr1_h1	46718738	46718739	m6ASite_27978	+	+	+	+	36	94.44	30	93.33	42	90.48	28	89.29	38	94.74	43	97.67	33	36.36	29	51.72	32	50
chr1_h1	46718748	46718749	m6ASite_27979	+	+	+	-	40	37.5	40	32.5	55	23.64	34	44.12	47	40.43	48	39.58	0	0	0	0	0	0
chr1_h1	46720163	46720164	m6ASite_27980	-	+	+	-	39	33.33	64	34.38	73	35.62	65	40	75	30.67	43	34.88	0	0	0	0	0	0
chr1_h1	46720194	46720195	m6ASite_27981	-	+	+	-	45	37.78	71	18.31	70	38.57	66	28.79	77	23.38	46	17.39	0	0	0	0	0	0
chr1_h1	46720286	46720287	m6ASite_27982	-	+	+	-	40	47.5	59	45.76	72	37.5	52	40.38	69	30.43	43	55.81	0	0	0	0	0	0
chr1_h1	46720297	46720298	m6ASite_27983	-	+	+	-	0	0	58	18.97	61	19.67	50	26	62	16.13	43	20.93	0	0	0	0	0	0
chr1_h1	46720303	46720304	m6ASite_27984	-	+	+	-	30	63.33	47	59.57	55	60	45	62.22	53	56.6	38	76.32	0	0	0	0	0	0
chr1_h1	46720315	46720316	m6ASite_27985	-	+	+	+	34	94.12	44	90.91	57	91.23	48	87.5	57	98.25	34	94.12	45	53.33	43	48.84	33	36.36
chr1_h1	46720326	46720327	m6ASite_27986	-	+	+	-	37	37.84	62	17.74	64	26.56	58	24.14	63	19.05	42	28.57	0	0	0	0	0	0
chr1_h1	46720406	46720407	m6ASite_27987	-	+	+	+	10	90	21	100	18	100	13	100	30	100	14	100	17	23.53	0	0	12	33.33
chr1_h1	46740026	46740027	m6ASite_27988	+	+	+	-	26	88.46	29	93.1	40	97.5	18	94.44	29	93.1	12	100	0	0	0	0	0	0
chr1_h1	46740054	46740055	m6ASite_27989	+	+	-	-	30	16.67	0	0	37	32.43	0	0	0	0	0	0	0	0	0	0	0	0
chr1_h1	46740092	46740093	m6ASite_27990	+	+	+	-	30	16.67	31	19.35	40	25	17	29.41	0	0	15	26.67	0	0	0	0	0	0
chr1_h1	46740097	46740098	m6ASite_27991	+	+	+	-	31	45.16	27	25.93	38	39.47	15	53.33	28	57.14	13	53.85	0	0	0	0	0	0
chr1_h1	46740167	46740168	m6ASite_27992	+	+	-	-	32	18.75	31	19.35	0	0	0	0	0	0	0	0	0	0	0	0	0	0
chr1_h1	46740244	46740245	m6ASite_27993	+	+	+	-	13	38.46	17	70.59	15	46.67	11	36.36	14	57.14	0	0	0	0	0	0	0	0
chr1_h1	46740287	46740288	m6ASite_27994	+	+	+	-	13	76.92	14	64.29	15	80	10	80	14	92.86	0	0	0	0	0	0	0	0
chr1_h1	46740300	46740301	m6ASite_27995	+	+	-	-	10	60	10	60	11	45.45	0	0	0	0	0	0	0	0	0	0	0	0
chr1_h1	4674038	4674039	m6ASite_27996	-	+	-	-	30	63.33	24	79.17	12	41.67	0	0	0	0	0	0	0	0	0	0	0	0
chr1_h1	46768673	46768674	m6ASite_27997	+	+	-	-	12	41.67	11	18.18	0	0	0	0	0	0	0	0	0	0	0	0	0	0
chr1_h1	46768954	46768955	m6ASite_27998	+	+	+	-	37	59.46	50	56	51	72.55	25	52	34	50	27	77.78	0	0	0	0	0	0
chr1_h1	46769002	46769003	m6ASite_27999	+	+	+	-	34	73.53	45	73.33	42	90.48	23	86.96	31	77.42	28	75	0	0	0	0	0	0
chr1_h1	46780265	46780266	m6ASite_28000	-	-	+	-	0	0	0	0	0	0	32	28.12	44	29.55	38	23.68	0	0	0	0	0	0
chr1_h1	46780316	46780317	m6ASite_28001	-	+	+	-	38	34.21	36	52.78	30	26.67	24	45.83	31	38.71	24	33.33	0	0	0	0	0	0
chr1_h1	46780349	46780350	m6ASite_28002	-	+	+	-	52	55.77	45	62.22	40	45	31	48.39	42	52.38	36	63.89	0	0	0	0	0	0
chr1_h1	46780366	46780367	m6ASite_28003	-	+	+	-	45	15.56	41	19.51	0	0	28	21.43	36	16.67	32	15.62	0	0	0	0	0	0
chr1_h1	46780413	46780414	m6ASite_28004	-	+	+	-	38	81.58	35	80	30	86.67	24	79.17	35	91.43	30	83.33	0	0	0	0	0	0
chr1_h1	46825257	46825258	m6ASite_28005	-	+	+	+	35	97.14	26	96.15	24	91.67	23	100	27	100	18	94.44	13	84.62	18	44.44	19	63.16
chr1_h1	46825283	46825284	m6ASite_28006	-	+	+	+	41	100	31	100	29	100	24	100	29	100	21	100	16	100	21	47.62	18	77.78
chr1_h1	46825538	46825539	m6ASite_28007	-	+	+	+	27	100	25	100	21	95.24	19	100	26	100	17	100	15	73.33	22	50	17	58.82
chr1_h1	46825554	46825555	m6ASite_28008	-	-	-	+	0	0	0	0	0	0	0	0	0	0	0	0	0	0	14	21.43	10	20
chr1_h1	4695337	4695338	m6ASite_28009	-	+	+	+	99	80.81	86	81.4	77	84.42	96	90.62	124	87.9	76	92.11	110	34.55	122	33.61	102	28.43
chr1_h1	47088817	47088818	m6ASite_28010	-	+	-	-	17	23.53	20	30	18	16.67	0	0	0	0	0	0	0	0	0	0	0	0
chr1_h1	47088846	47088847	m6ASite_28011	-	+	-	-	15	80	19	36.84	19	47.37	0	0	0	0	0	0	0	0	0	0	0	0
chr1_h1	47088917	47088918	m6ASite_28012	-	+	+	-	38	15.79	52	23.08	48	33.33	0	0	32	15.62	21	23.81	0	0	0	0	0	0
chr1_h1	47088925	47088926	m6ASite_28013	-	+	+	-	0	0	53	18.87	57	15.79	19	21.05	33	18.18	0	0	0	0	0	0	0	0
chr1_h1	47088934	47088935	m6ASite_28014	-	+	+	-	45	66.67	65	64.62	59	71.19	18	66.67	40	70	25	60	0	0	0	0	0	0
chr1_h1	47088972	47088973	m6ASite_28015	-	+	+	-	53	54.72	64	50	63	55.56	24	62.5	42	57.14	25	36	0	0	0	0	0	0
chr1_h1	47099514	47099515	m6ASite_28016	+	-	+	-	0	0	0	0	0	0	0	0	44	18.18	25	20	0	0	0	0	0	0
chr1_h1	47099549	47099550	m6ASite_28017	+	+	+	-	19	68.42	11	54.55	0	0	19	68.42	39	64.1	23	60.87	0	0	0	0	0	0
chr1_h1	47099586	47099587	m6ASite_28018	+	+	+	-	19	84.21	11	54.55	0	0	13	69.23	35	88.57	20	90	0	0	0	0	0	0
chr1_h1	47099593	47099594	m6ASite_28019	+	-	+	-	0	0	0	0	0	0	14	100	23	100	14	92.86	0	0	0	0	0	0
chr1_h1	47099603	47099604	m6ASite_28020	+	+	+	+	21	100	12	100	0	0	14	100	35	91.43	22	100	22	18.18	27	18.52	33	24.24
chr1_h1	47099623	47099624	m6ASite_28021	+	+	+	-	21	61.9	13	53.85	0	0	17	76.47	38	50	21	57.14	0	0	0	0	0	0
chr1_h1	4723466	4723467	m6ASite_28022	-	+	+	+	98	88.78	53	90.57	68	88.24	83	93.98	89	85.39	84	88.1	52	30.77	69	37.68	50	30
chr1_h1	4723504	4723505	m6ASite_28023	-	+	+	-	57	35.09	44	36.36	46	28.26	69	27.54	82	43.9	62	32.26	0	0	0	0	0	0
chr1_h1	4723532	4723533	m6ASite_28024	-	+	+	+	76	82.89	44	88.64	59	89.83	78	80.77	96	84.38	75	88	50	30	64	31.25	47	19.15
chr1_h1	4723574	4723575	m6ASite_28025	-	+	+	+	74	82.43	48	85.42	55	85.45	82	76.83	87	79.31	77	77.92	53	35.85	73	23.29	48	20.83
chr1_h1	4723586	4723587	m6ASite_28026	-	+	+	-	69	37.68	43	41.86	49	44.9	75	42.67	88	35.23	72	38.89	0	0	0	0	0	0
chr1_h1	4723602	4723603	m6ASite_28027	-	+	+	-	0	0	35	17.14	35	17.14	63	20.63	0	0	52	21.15	0	0	0	0	0	0
chr1_h1	4723617	4723618	m6ASite_28028	-	+	+	+	56	92.86	33	100	47	93.62	69	97.1	73	84.93	60	93.33	45	51.11	65	38.46	46	30.43
chr1_h1	4723637	4723638	m6ASite_28029	-	+	+	+	45	97.78	31	100	29	100	58	100	67	94.03	54	96.3	40	37.5	57	38.6	34	35.29
chr1_h1	4723646	4723647	m6ASite_28030	-	+	+	-	46	43.48	35	65.71	41	70.73	58	55.17	78	56.41	57	66.67	0	0	0	0	0	0
chr1_h1	4723663	4723664	m6ASite_28031	-	+	+	-	56	37.5	38	18.42	42	38.1	72	23.61	89	21.35	74	27.03	0	0	0	0	0	0
chr1_h1	4723722	4723723	m6ASite_28032	-	+	+	+	32	81.25	23	100	26	84.62	50	90	64	85.94	48	89.58	35	37.14	55	36.36	41	17.07
chr1_h1	4723762	4723763	m6ASite_28033	-	+	+	+	30	90	22	95.45	19	94.74	45	91.11	62	85.48	45	93.33	47	38.3	52	30.77	40	22.5
chr1_h1	47290706	47290707	m6ASite_28034	+	+	+	-	86	15.12	0	0	86	17.44	55	23.64	76	15.79	63	22.22	0	0	0	0	0	0
chr1_h1	47290721	47290722	m6ASite_28035	+	-	+	-	0	0	0	0	0	0	52	19.23	0	0	60	16.67	0	0	0	0	0	0
chr1_h1	47290736	47290737	m6ASite_28036	+	+	+	-	73	73.97	91	59.34	76	52.63	45	66.67	68	55.88	60	55	0	0	0	0	0	0
chr1_h1	47290750	47290751	m6ASite_28037	+	+	+	-	95	70.53	111	74.77	97	71.13	62	62.9	80	75	72	55.56	0	0	0	0	0	0
chr1_h1	47290771	47290772	m6ASite_28038	+	+	+	-	82	31.71	105	37.14	84	34.52	57	35.09	76	42.11	64	29.69	0	0	0	0	0	0
chr1_h1	47290802	47290803	m6ASite_28039	-	+	+	+	20	75	32	87.5	30	66.67	20	80	22	54.55	23	52.17	0	0	26	23.08	18	38.89
chr1_h1	47290869	47290870	m6ASite_28040	-	+	+	+	27	100	36	94.44	31	93.55	21	100	24	87.5	24	100	25	56	22	45.45	23	73.91
chr1_h1	47290884	47290885	m6ASite_28041	-	+	+	-	29	82.76	38	57.89	36	69.44	24	70.83	32	81.25	27	66.67	0	0	0	0	0	0
chr1_h1	47290920	47290921	m6ASite_28042	-	+	+	+	29	96.55	43	83.72	36	91.67	22	90.91	31	83.87	25	100	32	25	33	27.27	26	50
chr1_h1	47290931	47290932	m6ASite_28043	-	+	-	-	31	16.13	0	0	40	22.5	0	0	0	0	0	0	0	0	0	0	0	0
chr1_h1	47290965	47290966	m6ASite_28044	-	+	+	-	26	57.69	37	37.84	34	41.18	21	42.86	26	30.77	22	36.36	0	0	0	0	0	0
chr1_h1	47291043	47291044	m6ASite_28045	-	+	+	+	28	92.86	36	88.89	34	94.12	24	91.67	27	88.89	27	88.89	29	24.14	33	21.21	24	45.83
chr1_h1	47291060	47291061	m6ASite_28046	-	+	+	-	25	28	32	18.75	36	27.78	24	16.67	30	20	25	28	0	0	0	0	0	0
chr1_h1	47291070	47291071	m6ASite_28047	-	+	+	+	18	83.33	27	85.19	24	91.67	18	88.89	20	90	20	90	23	26.09	25	16	19	36.84
chr1_h1	47291170	47291171	m6ASite_28048	-	+	-	-	23	17.39	24	16.67	0	0	0	0	0	0	0	0	0	0	0	0	0	0
chr1_h1	47291207	47291208	m6ASite_28049	-	+	+	-	0	0	14	21.43	14	28.57	0	0	13	23.08	11	18.18	0	0	0	0	0	0
chr1_h1	47291211	47291212	m6ASite_28050	-	+	+	-	0	0	31	32.26	30	23.33	19	15.79	0	0	28	17.86	0	0	0	0	0	0
chr1_h1	47291333	47291334	m6ASite_28051	-	-	+	-	0	0	0	0	0	0	20	20	27	18.52	0	0	0	0	0	0	0	0
chr1_h1	47291357	47291358	m6ASite_28052	-	+	+	-	19	36.84	23	34.78	23	52.17	17	41.18	21	38.1	20	50	0	0	0	0	0	0
chr1_h1	47291447	47291448	m6ASite_28053	-	+	+	-	21	52.38	24	54.17	28	67.86	23	56.52	26	50	26	53.85	0	0	0	0	0	0
chr1_h1	47295411	47295412	m6ASite_28054	-	+	-	-	20	20	0	0	27	18.52	0	0	0	0	0	0	0	0	0	0	0	0
chr1_h1	47367781	47367782	m6ASite_28055	-	+	+	-	19	15.79	17	29.41	0	0	0	0	24	16.67	12	33.33	0	0	0	0	0	0
chr1_h1	47367805	47367806	m6ASite_28056	-	+	-	-	15	20	16	31.25	0	0	0	0	0	0	0	0	0	0	0	0	0	0
chr1_h1	47367855	47367856	m6ASite_28057	-	+	-	-	22	18.18	22	18.18	0	0	0	0	0	0	0	0	0	0	0	0	0	0
chr1_h1	47367864	47367865	m6ASite_28058	-	+	+	-	19	42.11	23	60.87	23	34.78	0	0	27	29.63	14	57.14	0	0	0	0	0	0
chr1_h1	47367883	47367884	m6ASite_28059	-	+	-	-	12	58.33	13	92.31	0	0	0	0	0	0	0	0	0	0	0	0	0	0
chr1_h1	47367905	47367906	m6ASite_28060	-	-	+	-	0	0	0	0	0	0	0	0	27	33.33	16	31.25	0	0	0	0	0	0
chr1_h1	47367922	47367923	m6ASite_28061	-	+	+	-	22	68.18	20	60	24	54.17	0	0	21	61.9	14	71.43	0	0	0	0	0	0
chr1_h1	47367943	47367944	m6ASite_28062	-	+	+	-	20	70	16	75	22	95.45	0	0	28	92.86	13	100	0	0	0	0	0	0
chr1_h1	47367954	47367955	m6ASite_28063	-	+	+	-	14	71.43	20	60	20	80	0	0	23	78.26	13	84.62	0	0	0	0	0	0
chr1_h1	47368015	47368016	m6ASite_28064	-	-	+	-	0	0	0	0	0	0	0	0	26	42.31	16	25	0	0	0	0	0	0
chr1_h1	47368032	47368033	m6ASite_28065	-	+	+	-	21	28.57	20	25	21	52.38	0	0	25	24	15	33.33	0	0	0	0	0	0
chr1_h1	47368163	47368164	m6ASite_28066	-	+	+	-	15	40	18	16.67	23	30.43	0	0	21	19.05	12	33.33	0	0	0	0	0	0
chr1_h1	47368477	47368478	m6ASite_28067	-	+	-	-	14	28.57	0	0	19	15.79	0	0	0	0	0	0	0	0	0	0	0	0
chr1_h1	47379442	47379443	m6ASite_28068	-	+	+	+	78	93.59	91	93.41	68	88.24	80	97.5	72	97.22	82	91.46	64	48.44	74	43.24	68	50
chr1_h1	47379452	47379453	m6ASite_28069	-	+	+	+	63	61.9	72	55.56	60	46.67	71	61.97	75	64	75	60	0	0	80	16.25	70	17.14
chr1_h1	47379460	47379461	m6ASite_28070	-	+	+	+	60	73.33	83	77.11	63	60.32	75	69.33	76	73.68	66	77.27	72	29.17	75	22.67	60	25
chr1_h1	47391841	47391842	m6ASite_28071	-	+	+	-	26	34.62	0	0	26	38.46	58	18.97	71	18.31	51	21.57	0	0	0	0	0	0
chr1_h1	47440652	47440653	m6ASite_28072	+	-	+	+	0	0	0	0	0	0	0	0	22	50	11	54.55	19	26.32	15	26.67	10	20
chr1_h1	47440921	47440922	m6ASite_28073	+	-	-	+	0	0	0	0	0	0	0	0	0	0	0	0	15	33.33	12	33.33	10	30
chr1_h1	47440978	47440979	m6ASite_28074	+	-	+	-	0	0	0	0	0	0	0	0	22	22.73	10	20	0	0	0	0	0	0
chr1_h1	47441000	47441001	m6ASite_28075	+	-	+	-	0	0	0	0	0	0	0	0	19	42.11	12	41.67	0	0	0	0	0	0
chr1_h1	47441160	47441161	m6ASite_28076	+	-	+	-	0	0	0	0	0	0	0	0	24	20.83	11	27.27	0	0	0	0	0	0
chr1_h1	47441164	47441165	m6ASite_28077	+	-	+	+	0	0	0	0	0	0	10	40	27	44.44	12	58.33	19	21.05	0	0	11	36.36
chr1_h1	47441190	47441191	m6ASite_28078	+	-	+	-	0	0	0	0	0	0	0	0	25	40	11	18.18	0	0	0	0	0	0
chr1_h1	47441252	47441253	m6ASite_28079	+	-	+	-	0	0	0	0	0	0	0	0	21	47.62	12	75	0	0	0	0	0	0
chr1_h1	47441410	47441411	m6ASite_28080	+	-	+	+	0	0	0	0	0	0	0	0	24	66.67	11	18.18	17	17.65	0	0	11	18.18
chr1_h1	47441542	47441543	m6ASite_28081	+	-	+	+	0	0	0	0	0	0	10	40	22	36.36	0	0	18	22.22	0	0	12	16.67
chr1_h1	47447664	47447665	m6ASite_28082	+	-	+	-	0	0	0	0	0	0	10	50	26	38.46	12	25	0	0	0	0	0	0
chr1_h1	47447775	47447776	m6ASite_28083	+	-	+	-	0	0	0	0	0	0	14	35.71	0	0	14	21.43	0	0	0	0	0	0
chr1_h1	47448327	47448328	m6ASite_28084	+	-	+	-	0	0	0	0	0	0	13	23.08	26	34.62	14	28.57	0	0	0	0	0	0
chr1_h1	47448357	47448358	m6ASite_28085	+	-	+	-	0	0	0	0	0	0	15	46.67	29	31.03	15	26.67	0	0	0	0	0	0
chr1_h1	47448400	47448401	m6ASite_28086	+	-	+	+	0	0	0	0	0	0	17	58.82	25	52	15	53.33	22	27.27	20	20	13	30.77
chr1_h1	47448416	47448417	m6ASite_28087	+	-	+	-	0	0	0	0	0	0	14	28.57	27	25.93	0	0	0	0	0	0	0	0
chr1_h1	47448472	47448473	m6ASite_28088	+	-	+	-	0	0	0	0	0	0	16	18.75	24	16.67	17	23.53	0	0	0	0	0	0
chr1_h1	47448570	47448571	m6ASite_28089	+	-	+	-	0	0	0	0	0	0	19	42.11	0	0	17	23.53	0	0	0	0	0	0
chr1_h1	47448596	47448597	m6ASite_28090	+	-	+	-	0	0	0	0	0	0	19	36.84	27	29.63	17	58.82	0	0	0	0	0	0
chr1_h1	47454996	47454997	m6ASite_28091	+	+	+	+	10	80	11	63.64	10	70	18	66.67	25	60	14	71.43	23	17.39	24	16.67	19	21.05
chr1_h1	47455181	47455182	m6ASite_28092	+	+	+	+	13	92.31	14	100	0	0	16	100	24	100	13	92.31	23	73.91	21	57.14	19	52.63
chr1_h1	47455189	47455190	m6ASite_28093	+	+	+	-	14	50	17	29.41	16	31.25	21	38.1	29	34.48	15	40	0	0	0	0	0	0
chr1_h1	47455227	47455228	m6ASite_28094	+	+	+	+	13	92.31	0	0	11	72.73	14	42.86	26	53.85	11	63.64	15	40	0	0	14	21.43
chr1_h1	47455244	47455245	m6ASite_28095	+	+	-	-	20	15	20	15	16	31.25	0	0	0	0	0	0	0	0	0	0	0	0
chr1_h1	47455253	47455254	m6ASite_28096	+	+	+	-	19	31.58	18	27.78	14	42.86	20	35	31	16.13	15	26.67	0	0	0	0	0	0
chr1_h1	47455285	47455286	m6ASite_28097	+	-	+	-	0	0	0	0	0	0	13	15.38	26	26.92	12	25	0	0	0	0	0	0
chr1_h1	47455326	47455327	m6ASite_28098	+	+	+	+	23	78.26	26	57.69	17	52.94	21	71.43	34	52.94	22	59.09	25	20	24	20.83	23	21.74
chr1_h1	47455381	47455382	m6ASite_28099	+	+	+	+	22	100	26	96.15	17	100	23	95.65	36	91.67	21	95.24	27	44.44	28	42.86	23	65.22
chr1_h1	47476311	47476312	m6ASite_28100	-	+	+	-	976	15.98	1264	16.3	1271	17.47	606	17.16	880	18.18	679	18.7	0	0	0	0	0	0
chr1_h1	47531423	47531424	m6ASite_28101	+	+	+	-	12	91.67	11	90.91	0	0	14	100	19	89.47	0	0	0	0	0	0	0	0
chr1_h1	47531435	47531436	m6ASite_28102	+	+	+	-	14	35.71	12	33.33	0	0	14	50	21	61.9	11	27.27	0	0	0	0	0	0
chr1_h1	47531475	47531476	m6ASite_28103	+	-	-	+	0	0	0	0	0	0	0	0	0	0	0	0	11	18.18	0	0	13	15.38
chr1_h1	47531494	47531495	m6ASite_28104	+	+	+	-	12	33.33	12	16.67	0	0	13	15.38	21	19.05	11	27.27	0	0	0	0	0	0
chr1_h1	47531552	47531553	m6ASite_28105	+	+	+	+	12	100	11	100	0	0	14	100	15	93.33	12	100	0	0	11	27.27	14	35.71
chr1_h1	47556542	47556543	m6ASite_28106	+	+	+	-	147	27.21	175	26.29	159	23.27	101	34.65	166	25.9	100	20	0	0	0	0	0	0
chr1_h1	47592720	47592721	m6ASite_28107	-	-	+	-	0	0	0	0	0	0	25	56	27	59.26	28	57.14	0	0	0	0	0	0
chr1_h1	47592767	47592768	m6ASite_28108	-	-	+	-	0	0	0	0	0	0	0	0	37	16.22	27	18.52	0	0	0	0	0	0
chr1_h1	47592798	47592799	m6ASite_28109	-	-	+	-	0	0	0	0	0	0	25	44	36	50	25	56	0	0	0	0	0	0
chr1_h1	47592867	47592868	m6ASite_28110	-	-	+	-	0	0	0	0	0	0	22	22.73	0	0	34	38.24	0	0	0	0	0	0
chr1_h1	47593293	47593294	m6ASite_28111	-	-	+	-	0	0	0	0	0	0	13	23.08	27	29.63	21	19.05	0	0	0	0	0	0
chr1_h1	47593309	47593310	m6ASite_28112	-	-	+	-	0	0	0	0	0	0	12	33.33	18	38.89	0	0	0	0	0	0	0	0
chr1_h1	47593317	47593318	m6ASite_28113	-	-	+	-	0	0	0	0	0	0	19	21.05	30	26.67	24	37.5	0	0	0	0	0	0
chr1_h1	47593368	47593369	m6ASite_28114	-	-	+	-	0	0	0	0	0	0	17	35.29	32	31.25	25	28	0	0	0	0	0	0
chr1_h1	47593471	47593472	m6ASite_28115	-	-	+	-	0	0	0	0	0	0	17	29.41	31	48.39	26	19.23	0	0	0	0	0	0
chr1_h1	47593485	47593486	m6ASite_28116	-	-	+	-	0	0	0	0	0	0	15	40	23	47.83	21	38.1	0	0	0	0	0	0
chr1_h1	47593527	47593528	m6ASite_28117	-	-	+	+	0	0	0	0	0	0	12	91.67	28	100	21	90.48	41	17.07	30	23.33	34	17.65
chr1_h1	47593589	47593590	m6ASite_28118	-	-	+	+	0	0	0	0	0	0	16	100	30	93.33	21	90.48	40	15	32	21.88	0	0
chr1_h1	47593700	47593701	m6ASite_28119	-	-	+	-	0	0	0	0	0	0	14	57.14	29	68.97	22	45.45	0	0	0	0	0	0
chr1_h1	47593838	47593839	m6ASite_28120	-	-	+	-	0	0	0	0	0	0	14	50	28	60.71	15	46.67	0	0	0	0	0	0
chr1_h1	47661929	47661930	m6ASite_28121	+	-	+	-	0	0	0	0	0	0	0	0	15	26.67	15	26.67	0	0	0	0	0	0
chr1_h1	47662022	47662023	m6ASite_28122	+	+	+	-	0	0	17	17.65	11	63.64	12	33.33	16	37.5	17	35.29	0	0	0	0	0	0
chr1_h1	47662349	47662350	m6ASite_28123	+	-	+	-	0	0	0	0	0	0	13	15.38	19	15.79	0	0	0	0	0	0	0	0
chr1_h1	47662408	47662409	m6ASite_28124	+	-	+	-	0	0	0	0	0	0	17	41.18	20	55	16	37.5	0	0	0	0	0	0
chr1_h1	47662444	47662445	m6ASite_28125	+	+	+	-	0	0	15	26.67	14	42.86	17	52.94	17	41.18	17	23.53	0	0	0	0	0	0
chr1_h1	47662530	47662531	m6ASite_28126	+	+	+	-	0	0	16	37.5	15	20	0	0	20	50	20	40	0	0	0	0	0	0
chr1_h1	47662630	47662631	m6ASite_28127	+	+	+	+	0	0	13	92.31	14	92.86	14	85.71	16	100	14	78.57	0	0	20	25	17	29.41
chr1_h1	47662672	47662673	m6ASite_28128	+	+	+	-	0	0	18	27.78	18	33.33	17	35.29	21	42.86	18	27.78	0	0	0	0	0	0
chr1_h1	47662689	47662690	m6ASite_28129	+	+	+	-	10	20	0	0	17	23.53	16	18.75	16	18.75	0	0	0	0	0	0	0	0
chr1_h1	47667645	47667646	m6ASite_28130	+	+	+	-	0	0	24	20.83	24	33.33	17	29.41	15	33.33	19	21.05	0	0	0	0	0	0
chr1_h1	47667663	47667664	m6ASite_28131	+	+	+	+	15	66.67	19	84.21	17	82.35	13	84.62	12	75	17	82.35	0	0	18	22.22	21	19.05
chr1_h1	47667693	47667694	m6ASite_28132	+	+	+	-	10	40	16	43.75	18	27.78	18	27.78	14	21.43	15	26.67	0	0	0	0	0	0
chr1_h1	47667718	47667719	m6ASite_28133	+	+	+	-	15	53.33	29	65.52	25	76	16	75	20	85	22	81.82	0	0	0	0	0	0
chr1_h1	47667742	47667743	m6ASite_28134	+	+	+	-	0	0	25	28	24	16.67	17	17.65	13	38.46	17	17.65	0	0	0	0	0	0
chr1_h1	47667756	47667757	m6ASite_28135	+	+	+	-	10	60	14	50	11	54.55	10	50	15	40	12	58.33	0	0	0	0	0	0
chr1_h1	4773629	4773630	m6ASite_28136	-	-	+	-	0	0	0	0	0	0	19	15.79	0	0	17	23.53	0	0	0	0	0	0
chr1_h1	47785009	47785010	m6ASite_28137	-	+	+	-	27	51.85	30	50	22	36.36	17	23.53	36	50	19	52.63	0	0	0	0	0	0
chr1_h1	47785044	47785045	m6ASite_28138	-	+	+	-	36	63.89	31	87.1	29	72.41	29	68.97	46	78.26	20	80	0	0	0	0	0	0
chr1_h1	47785068	47785069	m6ASite_28139	-	+	+	+	34	88.24	38	89.47	31	90.32	28	89.29	45	86.67	22	95.45	28	32.14	33	27.27	27	22.22
chr1_h1	47785119	47785120	m6ASite_28140	-	+	+	+	25	92	19	89.47	18	100	20	95	34	94.12	13	92.31	25	24	29	31.03	23	26.09
chr1_h1	47785124	47785125	m6ASite_28141	-	+	+	-	18	55.56	12	58.33	16	56.25	19	63.16	27	59.26	13	76.92	0	0	0	0	0	0
chr1_h1	47785213	47785214	m6ASite_28142	-	+	+	-	36	30.56	27	62.96	31	32.26	26	42.31	51	43.14	18	50	0	0	0	0	0	0
chr1_h1	4786548	4786549	m6ASite_28143	-	+	+	+	895	67.6	1014	68.24	971	66.63	572	65.21	932	64.06	675	66.37	415	35.18	520	37.31	408	38.24
chr1_h1	47942163	47942164	m6ASite_28144	+	+	-	-	19	15.79	13	15.38	0	0	0	0	0	0	0	0	0	0	0	0	0	0
chr1_h1	47942582	47942583	m6ASite_28145	+	+	+	+	92	78.26	109	79.82	118	79.66	63	84.13	88	79.55	52	78.85	60	20	71	15.49	0	0
chr1_h1	47942622	47942623	m6ASite_28146	+	+	+	-	36	25	49	32.65	55	18.18	22	22.73	47	17.02	27	18.52	0	0	0	0	0	0
chr1_h1	47942665	47942666	m6ASite_28147	+	+	+	-	84	41.67	113	35.4	126	37.3	59	28.81	92	40.22	44	50	0	0	0	0	0	0
chr1_h1	47972591	47972592	m6ASite_28148	-	+	+	-	0	0	10	40	16	25	11	36.36	19	36.84	14	35.71	0	0	0	0	0	0
chr1_h1	47972629	47972630	m6ASite_28149	-	+	+	+	17	100	29	82.76	26	84.62	12	83.33	34	85.29	24	83.33	0	0	40	20	33	24.24
chr1_h1	47972711	47972712	m6ASite_28150	-	-	+	-	0	0	0	0	0	0	19	15.79	35	17.14	0	0	0	0	0	0	0	0
chr1_h1	47973110	47973111	m6ASite_28151	-	+	+	-	0	0	16	50	16	37.5	16	31.25	28	39.29	24	41.67	0	0	0	0	0	0
chr1_h1	47973218	47973219	m6ASite_28152	-	+	+	-	0	0	11	54.55	12	66.67	15	46.67	28	60.71	21	38.1	0	0	0	0	0	0
chr1_h1	47973511	47973512	m6ASite_28153	-	-	+	-	0	0	0	0	0	0	19	26.32	31	22.58	25	16	0	0	0	0	0	0
chr1_h1	47973544	47973545	m6ASite_28154	-	+	+	-	0	0	11	27.27	14	35.71	19	26.32	33	24.24	25	28	0	0	0	0	0	0
chr1_h1	47973720	47973721	m6ASite_28155	-	-	+	-	0	0	0	0	0	0	18	22.22	0	0	25	24	0	0	0	0	0	0
chr1_h1	48042821	48042822	m6ASite_28156	+	-	+	+	0	0	0	0	0	0	13	38.46	21	47.62	25	28	20	15	25	20	20	20
chr1_h1	48043131	48043132	m6ASite_28157	+	+	+	-	13	38.46	11	18.18	0	0	15	53.33	26	50	24	37.5	0	0	0	0	0	0
chr1_h1	48043176	48043177	m6ASite_28158	+	-	+	-	0	0	0	0	0	0	17	29.41	25	24	26	23.08	0	0	0	0	0	0
chr1_h1	48055494	48055495	m6ASite_28159	+	+	+	-	29	27.59	32	43.75	18	22.22	27	37.04	32	50	28	32.14	0	0	0	0	0	0
chr1_h1	48055590	48055591	m6ASite_28160	+	+	+	-	38	15.79	0	0	26	46.15	29	34.48	0	0	37	27.03	0	0	0	0	0	0
chr1_h1	48055661	48055662	m6ASite_28161	+	+	+	-	45	17.78	53	22.64	29	20.69	31	25.81	40	25	41	26.83	0	0	0	0	0	0
chr1_h1	48055689	48055690	m6ASite_28162	+	+	+	-	42	21.43	53	24.53	32	31.25	30	20	40	30	38	23.68	0	0	0	0	0	0
chr1_h1	48055775	48055776	m6ASite_28163	+	-	+	-	0	0	0	0	0	0	32	18.75	46	17.39	39	30.77	0	0	0	0	0	0
chr1_h1	48055886	48055887	m6ASite_28164	+	+	-	-	55	21.82	0	0	31	22.58	0	0	0	0	0	0	0	0	0	0	0	0
chr1_h1	48055904	48055905	m6ASite_28165	+	+	+	-	44	50	33	48.48	24	58.33	20	60	28	46.43	24	37.5	0	0	0	0	0	0
chr1_h1	48055907	48055908	m6ASite_28166	+	+	+	-	55	54.55	56	73.21	32	53.12	29	51.72	43	62.79	35	62.86	0	0	0	0	0	0
chr1_h1	48055925	48055926	m6ASite_28167	+	+	+	+	58	96.55	60	98.33	32	93.75	30	96.67	45	100	39	97.44	40	37.5	51	35.29	36	44.44
chr1_h1	48063809	48063810	m6ASite_28168	+	+	-	-	0	0	13	15.38	12	33.33	0	0	0	0	0	0	0	0	0	0	0	0
chr1_h1	48063833	48063834	m6ASite_28169	+	+	-	-	0	0	12	16.67	10	30	0	0	0	0	0	0	0	0	0	0	0	0
chr1_h1	48063877	48063878	m6ASite_28170	+	+	-	-	0	0	12	66.67	12	83.33	0	0	0	0	0	0	0	0	0	0	0	0
chr1_h1	48064093	48064094	m6ASite_28171	+	+	-	-	0	0	17	52.94	16	18.75	0	0	0	0	0	0	0	0	0	0	0	0
chr1_h1	48064335	48064336	m6ASite_28172	+	+	+	+	0	0	22	54.55	21	33.33	0	0	11	45.45	10	90	0	0	12	25	14	21.43
chr1_h1	48064399	48064400	m6ASite_28173	+	+	-	-	0	0	23	95.65	16	87.5	0	0	0	0	0	0	0	0	0	0	0	0
chr1_h1	48074480	48074481	m6ASite_28174	-	+	+	-	129	24.81	179	22.91	150	17.33	84	20.24	85	16.47	75	18.67	0	0	0	0	0	0
chr1_h1	48074520	48074521	m6ASite_28175	-	+	+	+	110	89.09	152	90.13	121	89.26	68	83.82	67	88.06	65	89.23	80	20	132	21.97	0	0
chr1_h1	48074572	48074573	m6ASite_28176	-	+	+	-	0	0	156	15.38	136	16.91	83	18.07	0	0	76	15.79	0	0	0	0	0	0
chr1_h1	48074605	48074606	m6ASite_28177	-	+	-	-	0	0	176	19.89	151	18.54	0	0	0	0	0	0	0	0	0	0	0	0
chr1_h1	48074616	48074617	m6ASite_28178	-	+	+	+	124	55.65	170	68.24	143	68.53	78	62.82	80	63.75	77	72.73	86	16.28	126	17.46	0	0
chr1_h1	48074624	48074625	m6ASite_28179	-	+	+	-	112	75	165	76.97	136	83.09	82	71.95	79	69.62	77	75.32	0	0	0	0	0	0
chr1_h1	48074669	48074670	m6ASite_28180	-	-	+	-	0	0	0	0	0	0	67	19.4	0	0	64	18.75	0	0	0	0	0	0
chr1_h1	48074738	48074739	m6ASite_28181	-	+	+	-	100	21	149	31.54	131	32.82	81	28.4	82	35.37	76	30.26	0	0	0	0	0	0
chr1_h1	48074774	48074775	m6ASite_28182	-	+	+	-	95	40	133	51.88	117	58.97	79	56.96	74	41.89	67	52.24	0	0	0	0	0	0
chr1_h1	48075053	48075054	m6ASite_28183	-	+	+	-	63	17.46	81	30.86	73	19.18	51	23.53	62	17.74	55	27.27	0	0	0	0	0	0
chr1_h1	48083772	48083773	m6ASite_28184	-	+	-	+	0	0	12	100	10	100	0	0	0	0	0	0	11	27.27	12	33.33	0	0
chr1_h1	48083786	48083787	m6ASite_28185	-	+	-	-	11	18.18	12	25	12	16.67	0	0	0	0	0	0	0	0	0	0	0	0
chr1_h1	48083826	48083827	m6ASite_28186	-	+	-	-	11	18.18	13	23.08	11	45.45	0	0	0	0	0	0	0	0	0	0	0	0
chr1_h1	48083838	48083839	m6ASite_28187	-	+	-	-	0	0	11	18.18	10	20	0	0	0	0	0	0	0	0	0	0	0	0
chr1_h1	48083915	48083916	m6ASite_28188	+	+	+	-	11	81.82	10	90	13	92.31	13	84.62	21	80.95	12	83.33	0	0	0	0	0	0
chr1_h1	48083932	48083933	m6ASite_28189	+	+	+	-	11	90.91	0	0	13	84.62	13	76.92	19	89.47	14	78.57	0	0	0	0	0	0
chr1_h1	48087859	48087860	m6ASite_28190	+	+	-	-	0	0	10	20	12	25	0	0	0	0	0	0	0	0	0	0	0	0
chr1_h1	48087940	48087941	m6ASite_28191	+	+	-	-	13	23.08	13	38.46	14	42.86	0	0	0	0	0	0	0	0	0	0	0	0
chr1_h1	48087962	48087963	m6ASite_28192	+	+	+	+	14	78.57	14	64.29	14	85.71	0	0	16	81.25	10	90	11	36.36	14	21.43	11	18.18
chr1_h1	48087976	48087977	m6ASite_28193	+	+	-	-	17	29.41	14	42.86	12	33.33	0	0	0	0	0	0	0	0	0	0	0	0
chr1_h1	48095459	48095460	m6ASite_28194	+	+	-	-	10	100	16	100	11	100	0	0	0	0	0	0	0	0	0	0	0	0
chr1_h1	48095488	48095489	m6ASite_28195	+	+	-	-	0	0	15	60	10	90	0	0	0	0	0	0	0	0	0	0	0	0
chr1_h1	48095527	48095528	m6ASite_28196	+	+	-	-	11	27.27	15	93.33	11	45.45	0	0	0	0	0	0	0	0	0	0	0	0
chr1_h1	4809641	4809642	m6ASite_28197	-	+	+	+	151	62.91	147	65.99	152	60.53	97	58.76	138	59.42	116	56.03	74	37.84	79	31.65	83	25.3
chr1_h1	48104646	48104647	m6ASite_28198	+	-	+	-	0	0	0	0	0	0	11	36.36	18	55.56	0	0	0	0	0	0	0	0
chr1_h1	48104817	48104818	m6ASite_28199	+	-	+	-	0	0	0	0	0	0	12	33.33	15	33.33	0	0	0	0	0	0	0	0
chr1_h1	48104830	48104831	m6ASite_28200	+	-	+	-	0	0	0	0	0	0	15	26.67	21	28.57	0	0	0	0	0	0	0	0
chr1_h1	48104840	48104841	m6ASite_28201	+	-	+	-	0	0	0	0	0	0	15	46.67	20	30	0	0	0	0	0	0	0	0
chr1_h1	48104879	48104880	m6ASite_28202	+	-	+	+	0	0	0	0	0	0	15	73.33	20	75	0	0	13	15.38	14	21.43	0	0
chr1_h1	48105078	48105079	m6ASite_28203	+	-	+	-	0	0	0	0	0	0	15	53.33	18	55.56	0	0	0	0	0	0	0	0
chr1_h1	48105149	48105150	m6ASite_28204	+	-	+	-	0	0	0	0	0	0	14	64.29	17	76.47	0	0	0	0	0	0	0	0
chr1_h1	48105224	48105225	m6ASite_28205	+	-	+	+	0	0	0	0	0	0	16	100	20	100	0	0	15	66.67	17	64.71	0	0
chr1_h1	48105261	48105262	m6ASite_28206	+	-	+	+	0	0	0	0	0	0	13	100	14	100	0	0	17	41.18	16	68.75	0	0
chr1_h1	48105266	48105267	m6ASite_28207	+	-	+	-	0	0	0	0	0	0	16	31.25	21	33.33	0	0	0	0	0	0	0	0
chr1_h1	48105276	48105277	m6ASite_28208	+	-	+	+	0	0	0	0	0	0	16	100	20	100	0	0	16	56.25	18	61.11	12	66.67
chr1_h1	48105461	48105462	m6ASite_28209	+	-	+	+	0	0	0	0	0	0	16	93.75	16	93.75	0	0	17	23.53	14	64.29	14	35.71
chr1_h1	48163600	48163601	m6ASite_28210	+	-	+	-	0	0	0	0	0	0	10	20	0	0	10	20	0	0	0	0	0	0
chr1_h1	48168405	48168406	m6ASite_28211	+	+	+	-	66	31.82	44	25	52	26.92	91	16.48	108	21.3	78	30.77	0	0	0	0	0	0
chr1_h1	48168420	48168421	m6ASite_28212	+	+	+	-	133	22.56	84	22.62	0	0	142	16.9	192	16.15	124	18.55	0	0	0	0	0	0
chr1_h1	48168457	48168458	m6ASite_28213	+	+	+	-	50	72	43	81.4	52	67.31	63	77.78	79	74.68	62	82.26	0	0	0	0	0	0
chr1_h1	48168461	48168462	m6ASite_28214	+	+	+	+	46	82.61	27	92.59	39	87.18	40	75	66	71.21	36	94.44	69	15.94	0	0	71	15.49
chr1_h1	48168469	48168470	m6ASite_28215	+	+	+	+	169	91.12	90	91.11	113	96.46	170	86.47	229	87.34	146	91.1	176	28.41	203	24.14	165	16.97
chr1_h1	48168487	48168488	m6ASite_28216	+	+	+	-	152	23.03	94	27.66	117	33.33	160	31.25	215	24.19	136	28.68	0	0	0	0	0	0
chr1_h1	48168531	48168532	m6ASite_28217	+	+	+	-	14	35.71	0	0	11	36.36	0	0	20	25	13	46.15	0	0	0	0	0	0
chr1_h1	48168680	48168681	m6ASite_28218	+	+	+	-	33	51.52	20	55	20	65	22	59.09	39	41.03	23	43.48	0	0	0	0	0	0
chr1_h1	48175699	48175700	m6ASite_28219	+	+	-	-	0	0	16	25	11	18.18	0	0	0	0	0	0	0	0	0	0	0	0
chr1_h1	48237442	48237443	m6ASite_28220	-	+	+	+	15	93.33	23	95.65	20	95	17	94.12	23	100	14	100	32	25	27	25.93	24	29.17
chr1_h1	48237466	48237467	m6ASite_28221	-	+	+	+	14	85.71	22	86.36	21	80.95	17	70.59	23	91.3	14	85.71	32	15.62	27	22.22	0	0
chr1_h1	48237479	48237480	m6ASite_28222	-	+	-	+	11	100	13	92.31	10	100	0	0	0	0	0	0	25	28	0	0	18	22.22
chr1_h1	48237493	48237494	m6ASite_28223	-	+	+	-	14	64.29	22	54.55	19	31.58	16	43.75	23	60.87	12	58.33	0	0	0	0	0	0
chr1_h1	48237535	48237536	m6ASite_28224	-	+	+	-	0	0	15	33.33	15	33.33	0	0	18	22.22	10	20	0	0	0	0	0	0
chr1_h1	48240604	48240605	m6ASite_28225	-	-	+	-	0	0	0	0	0	0	15	33.33	21	19.05	13	30.77	0	0	0	0	0	0
chr1_h1	48240956	48240957	m6ASite_28226	-	-	+	-	0	0	0	0	0	0	14	71.43	19	63.16	11	81.82	0	0	0	0	0	0
chr1_h1	48241165	48241166	m6ASite_28227	-	-	+	-	0	0	0	0	0	0	12	25	20	30	11	36.36	0	0	0	0	0	0
chr1_h1	48244811	48244812	m6ASite_28228	-	-	+	-	0	0	0	0	0	0	11	27.27	13	76.92	10	30	0	0	0	0	0	0
chr1_h1	48244838	48244839	m6ASite_28229	-	-	+	+	0	0	0	0	0	0	10	40	15	53.33	0	0	0	0	16	18.75	18	16.67
chr1_h1	48244983	48244984	m6ASite_28230	-	-	+	-	0	0	0	0	0	0	11	18.18	10	60	10	50	0	0	0	0	0	0
chr1_h1	48261181	48261182	m6ASite_28231	+	+	+	+	118	100	130	100	98	100	122	100	186	100	115	99.13	202	39.11	222	34.68	182	34.62
chr1_h1	48261190	48261191	m6ASite_28232	+	+	+	-	94	80.85	96	68.75	74	79.73	89	80.9	158	75.32	90	74.44	0	0	0	0	0	0
chr1_h1	48261222	48261223	m6ASite_28233	+	+	+	-	92	27.17	91	30.77	75	37.33	88	36.36	128	28.91	79	36.71	0	0	0	0	0	0
chr1_h1	48276985	48276986	m6ASite_28234	+	-	+	-	0	0	0	0	0	0	13	38.46	10	30	0	0	0	0	0	0	0	0
chr1_h1	48277036	48277037	m6ASite_28235	+	-	+	-	0	0	0	0	0	0	14	28.57	0	0	15	60	0	0	0	0	0	0
chr1_h1	48277048	48277049	m6ASite_28236	+	-	+	-	0	0	0	0	0	0	13	15.38	10	50	12	41.67	0	0	0	0	0	0
chr1_h1	48277068	48277069	m6ASite_28237	+	-	+	-	0	0	0	0	0	0	0	0	13	30.77	14	35.71	0	0	0	0	0	0
chr1_h1	48277491	48277492	m6ASite_28238	+	-	+	-	0	0	0	0	0	0	14	28.57	12	50	13	46.15	0	0	0	0	0	0
chr1_h1	48277595	48277596	m6ASite_28239	+	-	+	-	0	0	0	0	0	0	14	21.43	15	26.67	13	46.15	0	0	0	0	0	0
chr1_h1	48277624	48277625	m6ASite_28240	+	-	+	-	0	0	0	0	0	0	13	92.31	14	92.86	13	92.31	0	0	0	0	0	0
chr1_h1	48277633	48277634	m6ASite_28241	+	-	+	-	0	0	0	0	0	0	13	69.23	15	86.67	14	71.43	0	0	0	0	0	0
chr1_h1	48340247	48340248	m6ASite_28242	+	+	+	-	31	67.74	27	81.48	20	80	21	61.9	28	57.14	20	75	0	0	0	0	0	0
chr1_h1	48340262	48340263	m6ASite_28243	+	+	+	+	34	85.29	29	75.86	19	78.95	26	69.23	32	62.5	24	70.83	0	0	28	25	20	15
chr1_h1	48340350	48340351	m6ASite_28244	+	+	+	-	35	42.86	33	36.36	20	20	21	38.1	33	30.3	26	46.15	0	0	0	0	0	0
chr1_h1	48340387	48340388	m6ASite_28245	+	+	+	+	43	86.05	39	84.62	35	71.43	29	82.76	42	76.19	31	80.65	37	16.22	29	20.69	0	0
chr1_h1	48340408	48340409	m6ASite_28246	+	+	+	+	43	100	41	100	34	100	26	100	40	97.5	27	100	39	38.46	25	56	27	40.74
chr1_h1	48340460	48340461	m6ASite_28247	+	+	+	-	36	69.44	36	61.11	32	62.5	22	54.55	37	59.46	26	76.92	0	0	0	0	0	0
chr1_h1	48340486	48340487	m6ASite_28248	+	+	+	-	21	61.9	21	80.95	17	76.47	15	73.33	24	58.33	11	90.91	0	0	0	0	0	0
chr1_h1	4839291	4839292	m6ASite_28249	+	+	+	-	12	41.67	20	20	18	55.56	16	25	18	44.44	13	53.85	0	0	0	0	0	0
chr1_h1	4839455	4839456	m6ASite_28250	+	+	+	-	19	68.42	29	68.97	20	75	17	64.71	21	71.43	17	76.47	0	0	0	0	0	0
chr1_h1	4839466	4839467	m6ASite_28251	+	+	+	-	19	52.63	27	33.33	23	56.52	16	37.5	21	38.1	15	40	0	0	0	0	0	0
chr1_h1	4839538	4839539	m6ASite_28252	+	+	+	-	21	42.86	30	46.67	23	73.91	13	61.54	20	50	14	64.29	0	0	0	0	0	0
chr1_h1	4839582	4839583	m6ASite_28253	+	+	+	-	22	54.55	29	44.83	20	45	15	46.67	23	47.83	11	18.18	0	0	0	0	0	0
chr1_h1	48407394	48407395	m6ASite_28254	+	-	-	+	0	0	0	0	0	0	0	0	0	0	0	0	0	0	24	20.83	18	22.22
chr1_h1	48413720	48413721	m6ASite_28255	+	+	+	-	0	0	12	91.67	12	83.33	0	0	13	84.62	13	69.23	0	0	0	0	0	0
chr1_h1	48413741	48413742	m6ASite_28256	+	+	+	-	0	0	12	33.33	13	15.38	0	0	11	36.36	14	21.43	0	0	0	0	0	0
chr1_h1	48413944	48413945	m6ASite_28257	+	+	-	-	0	0	11	54.55	15	80	0	0	0	0	0	0	0	0	0	0	0	0
chr1_h1	48413950	48413951	m6ASite_28258	+	+	-	-	0	0	11	27.27	14	21.43	0	0	0	0	0	0	0	0	0	0	0	0
chr1_h1	48414168	48414169	m6ASite_28259	+	-	+	-	0	0	0	0	0	0	0	0	68	22.06	46	15.22	0	0	0	0	0	0
chr1_h1	48414199	48414200	m6ASite_28260	+	+	+	+	33	81.82	50	90	44	90.91	47	89.36	62	93.55	41	92.68	46	30.43	87	31.03	58	32.76
chr1_h1	48414236	48414237	m6ASite_28261	+	+	+	+	34	100	57	100	52	98.08	50	94	56	96.43	43	95.35	41	39.02	84	50	66	37.88
chr1_h1	48414468	48414469	m6ASite_28262	+	+	+	-	18	38.89	24	29.17	22	40.91	19	21.05	25	32	0	0	0	0	0	0	0	0
chr1_h1	48423433	48423434	m6ASite_28263	-	-	+	-	0	0	0	0	0	0	54	18.52	62	17.74	0	0	0	0	0	0	0	0
chr1_h1	48423486	48423487	m6ASite_28264	-	+	+	-	62	40.32	39	51.28	40	52.5	49	38.78	68	55.88	35	60	0	0	0	0	0	0
chr1_h1	48423494	48423495	m6ASite_28265	-	+	+	-	58	32.76	36	36.11	39	48.72	47	48.94	66	33.33	35	20	0	0	0	0	0	0
chr1_h1	48523889	48523890	m6ASite_28266	-	+	-	-	26	19.23	0	0	30	23.33	0	0	0	0	0	0	0	0	0	0	0	0
chr1_h1	48523969	48523970	m6ASite_28267	-	+	-	-	89	20.22	0	0	93	15.05	0	0	0	0	0	0	0	0	0	0	0	0
chr1_h1	48523981	48523982	m6ASite_28268	-	+	+	+	99	76.77	96	67.71	102	65.69	84	79.76	99	72.73	78	75.64	61	22.95	52	34.62	48	18.75
chr1_h1	48524008	48524009	m6ASite_28269	-	-	+	-	0	0	0	0	0	0	119	17.65	159	18.87	0	0	0	0	0	0	0	0
chr1_h1	48524073	48524074	m6ASite_28270	-	+	+	+	267	85.02	303	87.13	292	90.07	197	88.32	285	87.02	175	90.29	198	33.84	197	31.47	169	31.95
chr1_h1	48524122	48524123	m6ASite_28271	-	+	+	-	205	60	230	63.91	219	65.75	159	65.41	217	65.44	123	65.85	0	0	0	0	0	0
chr1_h1	48524267	48524268	m6ASite_28272	-	+	+	+	274	91.61	314	91.72	293	91.81	202	94.55	297	93.27	182	93.41	237	31.65	262	32.44	217	36.41
chr1_h1	48524298	48524299	m6ASite_28273	-	+	+	-	278	39.21	298	46.98	299	44.15	216	42.59	308	41.56	194	42.78	0	0	0	0	0	0
chr1_h1	48524343	48524344	m6ASite_28274	-	+	+	+	227	78.85	251	76.49	250	81.2	191	76.96	261	77.01	156	79.49	218	28.9	250	26.8	203	19.21
chr1_h1	48524344	48524345	m6ASite_28275	-	+	+	-	0	0	294	16.33	301	15.61	231	17.75	0	0	205	21.46	0	0	0	0	0	0
chr1_h1	48524370	48524371	m6ASite_28276	-	+	+	+	278	99.64	303	98.35	305	99.67	236	97.88	335	99.7	209	99.52	268	57.46	306	56.86	248	55.24
chr1_h1	48524419	48524420	m6ASite_28277	-	+	+	+	280	95.36	297	97.98	308	95.45	250	96.8	344	95.35	218	94.04	272	40.07	316	39.87	255	34.9
chr1_h1	48524818	48524819	m6ASite_28278	-	+	+	-	212	17.92	225	24.44	259	20.85	212	22.17	318	20.44	205	27.8	0	0	0	0	0	0
chr1_h1	48524904	48524905	m6ASite_28279	-	+	+	-	183	20.22	207	18.36	234	18.8	213	23	301	21.93	191	21.47	0	0	0	0	0	0
chr1_h1	48525063	48525064	m6ASite_28280	-	+	+	-	175	23.43	188	27.66	228	26.32	205	27.32	300	25.67	184	25.54	0	0	0	0	0	0
chr1_h1	48525089	48525090	m6ASite_28281	-	+	+	-	169	39.64	188	39.36	219	47.03	199	40.7	302	45.7	181	42.54	0	0	0	0	0	0
chr1_h1	48525152	48525153	m6ASite_28282	-	+	+	-	160	42.5	171	40.35	211	47.39	189	48.68	290	47.59	172	50.58	0	0	0	0	0	0
chr1_h1	48525455	48525456	m6ASite_28283	-	+	+	-	132	22.73	149	18.79	0	0	183	16.94	0	0	158	19.62	0	0	0	0	0	0
chr1_h1	48535719	48535720	m6ASite_28284	-	+	-	-	14	21.43	0	0	23	17.39	0	0	0	0	0	0	0	0	0	0	0	0
chr1_h1	48650735	48650736	m6ASite_28285	-	+	+	+	12	58.33	16	81.25	16	62.5	12	75	0	0	15	73.33	11	18.18	13	15.38	13	30.77
chr1_h1	48650746	48650747	m6ASite_28286	-	+	+	+	13	84.62	20	95	14	92.86	14	92.86	12	91.67	15	80	11	18.18	12	16.67	14	35.71
chr1_h1	48650765	48650766	m6ASite_28287	-	+	+	+	11	90.91	17	100	13	84.62	13	100	11	100	16	93.75	11	27.27	14	21.43	11	36.36
chr1_h1	48650804	48650805	m6ASite_28288	-	+	+	+	13	100	17	100	15	93.33	11	100	11	100	16	100	11	27.27	14	35.71	13	61.54
chr1_h1	48650826	48650827	m6ASite_28289	-	+	+	+	11	100	17	100	15	93.33	11	90.91	11	90.91	12	91.67	0	0	12	25	13	30.77
chr1_h1	48650852	48650853	m6ASite_28290	-	+	+	-	11	45.45	17	47.06	16	56.25	12	50	13	46.15	16	62.5	0	0	0	0	0	0
chr1_h1	48674902	48674903	m6ASite_28291	-	-	+	-	0	0	0	0	0	0	10	70	0	0	11	81.82	0	0	0	0	0	0
chr1_h1	48674956	48674957	m6ASite_28292	-	-	-	+	0	0	0	0	0	0	0	0	0	0	0	0	10	20	12	16.67	0	0
chr1_h1	48735329	48735330	m6ASite_28293	+	-	+	-	0	0	0	0	0	0	0	0	10	20	10	30	0	0	0	0	0	0
chr1_h1	48735383	48735384	m6ASite_28294	+	-	+	-	0	0	0	0	0	0	0	0	13	92.31	10	90	0	0	0	0	0	0
chr1_h1	48735416	48735417	m6ASite_28295	+	-	+	-	0	0	0	0	0	0	0	0	10	50	12	66.67	0	0	0	0	0	0
chr1_h1	48735529	48735530	m6ASite_28296	+	-	+	-	0	0	0	0	0	0	0	0	15	100	11	90.91	0	0	0	0	0	0
chr1_h1	48735561	48735562	m6ASite_28297	+	-	+	-	0	0	0	0	0	0	10	20	0	0	11	36.36	0	0	0	0	0	0
chr1_h1	48735607	48735608	m6ASite_28298	+	-	+	-	0	0	0	0	0	0	10	70	18	77.78	12	100	0	0	0	0	0	0
chr1_h1	48735624	48735625	m6ASite_28299	+	-	+	-	0	0	0	0	0	0	10	50	16	56.25	12	66.67	0	0	0	0	0	0
chr1_h1	48831802	48831803	m6ASite_28300	+	+	+	+	36	83.33	34	76.47	40	77.5	53	90.57	80	85	56	91.07	54	27.78	78	39.74	56	17.86
chr1_h1	48831822	48831823	m6ASite_28301	+	+	+	+	26	88.46	33	90.91	30	90	43	83.72	61	91.8	33	87.88	45	26.67	62	27.42	56	16.07
chr1_h1	48831828	48831829	m6ASite_28302	+	+	+	-	41	31.71	41	21.95	47	21.28	57	22.81	94	30.85	58	15.52	0	0	0	0	0	0
chr1_h1	48831848	48831849	m6ASite_28303	+	+	+	-	36	52.78	32	43.75	37	59.46	51	58.82	76	47.37	48	62.5	0	0	0	0	0	0
chr1_h1	48831864	48831865	m6ASite_28304	+	+	+	+	41	95.12	39	97.44	39	87.18	59	91.53	87	96.55	57	94.74	58	31.03	81	43.21	61	29.51
chr1_h1	48831900	48831901	m6ASite_28305	+	+	+	+	47	87.23	43	93.02	52	94.23	66	90.91	97	89.69	65	87.69	61	32.79	94	39.36	68	30.88
chr1_h1	48831920	48831921	m6ASite_28306	+	+	+	+	48	100	43	100	51	100	66	100	99	100	65	100	60	83.33	94	88.3	66	78.79
chr1_h1	48831926	48831927	m6ASite_28307	+	+	+	-	42	33.33	39	28.21	43	23.26	0	0	82	32.93	62	19.35	0	0	0	0	0	0
chr1_h1	48831998	48831999	m6ASite_28308	+	-	+	-	0	0	0	0	0	0	55	16.36	78	23.08	55	20	0	0	0	0	0	0
chr1_h1	48832004	48832005	m6ASite_28309	+	+	+	+	44	43.18	47	59.57	47	38.3	67	47.76	96	48.96	62	62.9	60	15	84	19.05	0	0
chr1_h1	48832388	48832389	m6ASite_28310	+	+	+	-	0	0	82	15.85	82	18.29	84	20.24	125	19.2	73	26.03	0	0	0	0	0	0
chr1_h1	48832442	48832443	m6ASite_28311	+	+	+	-	87	27.59	57	47.37	61	34.43	71	46.48	95	35.79	60	35	0	0	0	0	0	0
chr1_h1	48832512	48832513	m6ASite_28312	+	+	+	-	89	28.09	74	27.03	86	25.58	74	36.49	107	30.84	66	34.85	0	0	0	0	0	0
chr1_h1	48832539	48832540	m6ASite_28313	+	+	+	+	34	47.06	36	72.22	38	47.37	36	52.78	56	37.5	33	51.52	37	16.22	38	18.42	0	0
chr1_h1	48832617	48832618	m6ASite_28314	+	+	+	+	37	83.78	29	79.31	27	92.59	37	97.3	41	90.24	23	95.65	33	39.39	42	61.9	34	41.18
chr1_h1	48866130	48866131	m6ASite_28315	-	+	+	-	84	19.05	62	22.58	0	0	74	24.32	119	16.81	79	21.52	0	0	0	0	0	0
chr1_h1	48866169	48866170	m6ASite_28316	-	+	+	-	44	79.55	23	60.87	23	69.57	42	76.19	58	82.76	41	82.93	0	0	0	0	0	0
chr1_h1	48866216	48866217	m6ASite_28317	-	+	+	-	74	28.38	54	33.33	45	26.67	74	16.22	100	32	71	40.85	0	0	0	0	0	0
chr1_h1	48866230	48866231	m6ASite_28318	-	-	+	-	0	0	0	0	0	0	0	0	98	16.33	71	18.31	0	0	0	0	0	0
chr1_h1	48866277	48866278	m6ASite_28319	-	+	+	-	60	38.33	37	35.14	34	29.41	54	40.74	83	28.92	56	35.71	0	0	0	0	0	0
chr1_h1	48908829	48908830	m6ASite_28320	-	+	+	-	18	16.67	0	0	20	25	0	0	70	18.57	37	16.22	0	0	0	0	0	0
chr1_h1	48945460	48945461	m6ASite_28321	+	+	+	+	49	95.92	55	92.73	45	88.89	39	79.49	43	86.05	40	90	51	17.65	59	22.03	59	18.64
chr1_h1	48945469	48945470	m6ASite_28322	+	+	+	-	50	70	52	63.46	51	66.67	39	66.67	43	76.74	36	77.78	0	0	0	0	0	0
chr1_h1	48945479	48945480	m6ASite_28323	+	+	+	-	50	68	53	73.58	50	62	42	57.14	42	76.19	39	66.67	0	0	0	0	0	0
chr1_h1	48945489	48945490	m6ASite_28324	+	+	+	+	46	93.48	46	97.83	43	95.35	39	89.74	41	97.56	35	100	46	30.43	52	25	50	38
chr1_h1	48945557	48945558	m6ASite_28325	+	+	+	+	51	96.08	49	100	50	96	39	94.87	39	94.87	39	100	43	55.81	54	48.15	58	60.34
chr1_h1	48974894	48974895	m6ASite_28326	+	+	+	+	14	64.29	20	50	24	41.67	12	25	20	45	10	40	10	20	18	22.22	18	16.67
chr1_h1	48974915	48974916	m6ASite_28327	+	+	+	+	14	100	20	100	25	96	13	84.62	21	100	10	100	11	36.36	17	35.29	18	44.44
chr1_h1	48974923	48974924	m6ASite_28328	+	+	+	-	11	36.36	19	36.84	23	39.13	12	25	20	40	0	0	0	0	0	0	0	0
chr1_h1	48974938	48974939	m6ASite_28329	+	+	+	-	0	0	15	86.67	18	72.22	10	50	18	50	0	0	0	0	0	0	0	0
chr1_h1	48974945	48974946	m6ASite_28330	+	+	+	-	10	40	16	18.75	21	47.62	12	41.67	16	50	0	0	0	0	0	0	0	0
chr1_h1	48974971	48974972	m6ASite_28331	+	+	-	-	0	0	14	92.86	18	88.89	0	0	0	0	0	0	0	0	0	0	0	0
chr1_h1	48996078	48996079	m6ASite_28332	-	+	+	-	34	47.06	21	52.38	30	30	19	15.79	36	22.22	23	43.48	0	0	0	0	0	0
chr1_h1	48996079	48996080	m6ASite_28333	-	-	+	-	0	0	0	0	0	0	13	30.77	0	0	12	33.33	0	0	0	0	0	0
chr1_h1	48996080	48996081	m6ASite_28334	-	-	+	-	0	0	0	0	0	0	17	23.53	0	0	10	20	0	0	0	0	0	0
chr1_h1	48996085	48996086	m6ASite_28335	-	+	+	+	24	100	23	95.65	32	100	20	100	24	100	15	86.67	33	63.64	36	55.56	31	67.74
chr1_h1	49036982	49036983	m6ASite_28336	+	-	+	-	0	0	0	0	0	0	25	32	36	22.22	23	21.74	0	0	0	0	0	0
chr1_h1	49080503	49080504	m6ASite_28337	-	-	+	-	0	0	0	0	0	0	43	23.26	62	16.13	0	0	0	0	0	0	0	0
chr1_h1	49080515	49080516	m6ASite_28338	-	+	+	-	53	35.85	49	30.61	43	34.88	48	39.58	58	41.38	43	34.88	0	0	0	0	0	0
chr1_h1	49080575	49080576	m6ASite_28339	-	+	+	-	38	21.05	42	28.57	41	21.95	42	16.67	0	0	45	26.67	0	0	0	0	0	0
chr1_h1	49082045	49082046	m6ASite_28340	-	-	+	-	0	0	0	0	0	0	44	22.73	0	0	35	22.86	0	0	0	0	0	0
chr1_h1	49114396	49114397	m6ASite_28341	+	+	+	-	12	50	12	33.33	0	0	16	25	24	29.17	0	0	0	0	0	0	0	0
chr1_h1	49114408	49114409	m6ASite_28342	+	+	+	-	13	53.85	12	25	10	50	16	37.5	25	44	14	42.86	0	0	0	0	0	0
chr1_h1	49114543	49114544	m6ASite_28343	+	+	+	-	11	54.55	0	0	10	30	15	53.33	24	58.33	16	43.75	0	0	0	0	0	0
chr1_h1	49114936	49114937	m6ASite_28344	+	+	-	-	15	26.67	0	0	10	20	0	0	0	0	0	0	0	0	0	0	0	0
chr1_h1	49118641	49118642	m6ASite_28345	+	+	+	-	23	34.78	17	17.65	20	40	15	26.67	34	35.29	18	16.67	0	0	0	0	0	0
chr1_h1	49118663	49118664	m6ASite_28346	+	+	+	-	15	53.33	15	20	17	52.94	12	33.33	30	30	14	21.43	0	0	0	0	0	0
chr1_h1	49118675	49118676	m6ASite_28347	+	+	-	-	10	20	12	50	11	36.36	0	0	0	0	0	0	0	0	0	0	0	0
chr1_h1	49118716	49118717	m6ASite_28348	+	+	+	-	16	25	19	21.05	16	25	10	20	0	0	15	20	0	0	0	0	0	0
chr1_h1	49118893	49118894	m6ASite_28349	+	+	+	-	24	16.67	22	40.91	20	45	19	15.79	33	36.36	20	30	0	0	0	0	0	0
chr1_h1	49118972	49118973	m6ASite_28350	+	+	+	-	19	84.21	15	80	17	70.59	15	86.67	28	82.14	16	100	0	0	0	0	0	0
chr1_h1	49119054	49119055	m6ASite_28351	+	+	+	-	12	41.67	0	0	11	54.55	10	60	21	61.9	12	91.67	0	0	0	0	0	0
chr1_h1	49119088	49119089	m6ASite_28352	+	+	+	-	22	59.09	18	66.67	13	53.85	14	35.71	31	32.26	21	38.1	0	0	0	0	0	0
chr1_h1	49119180	49119181	m6ASite_28353	+	+	+	-	26	84.62	29	86.21	25	80	19	84.21	37	83.78	20	75	0	0	0	0	0	0
chr1_h1	49119205	49119206	m6ASite_28354	+	+	+	-	17	82.35	18	88.89	19	89.47	16	75	26	100	13	84.62	0	0	0	0	0	0
chr1_h1	49145031	49145032	m6ASite_28355	+	+	+	-	12	91.67	0	0	16	81.25	0	0	17	70.59	16	81.25	0	0	0	0	0	0
chr1_h1	49145052	49145053	m6ASite_28356	+	+	+	-	14	71.43	11	36.36	15	73.33	10	20	17	52.94	17	58.82	0	0	0	0	0	0
chr1_h1	49145071	49145072	m6ASite_28357	+	+	-	-	14	35.71	0	0	17	29.41	0	0	0	0	0	0	0	0	0	0	0	0
chr1_h1	49145090	49145091	m6ASite_28358	+	+	-	-	10	30	11	18.18	0	0	0	0	0	0	0	0	0	0	0	0	0	0
chr1_h1	49145153	49145154	m6ASite_28359	+	+	+	-	10	50	12	33.33	17	17.65	0	0	16	31.25	17	58.82	0	0	0	0	0	0
chr1_h1	49145290	49145291	m6ASite_28360	+	+	+	-	13	46.15	12	41.67	17	17.65	10	40	19	36.84	21	33.33	0	0	0	0	0	0
chr1_h1	49145313	49145314	m6ASite_28361	+	+	+	-	17	100	16	81.25	18	94.44	11	100	22	95.45	22	90.91	0	0	0	0	0	0
chr1_h1	49145328	49145329	m6ASite_28362	+	+	+	-	16	25	15	26.67	18	27.78	12	41.67	21	33.33	21	28.57	0	0	0	0	0	0
chr1_h1	49145449	49145450	m6ASite_28363	+	+	+	-	14	42.86	17	29.41	21	28.57	12	33.33	24	41.67	22	45.45	0	0	0	0	0	0
chr1_h1	49145462	49145463	m6ASite_28364	+	+	-	-	0	0	11	18.18	13	23.08	0	0	0	0	0	0	0	0	0	0	0	0
chr1_h1	49145487	49145488	m6ASite_28365	+	+	+	-	19	78.95	20	70	24	70.83	12	66.67	24	62.5	22	59.09	0	0	0	0	0	0
chr1_h1	49145559	49145560	m6ASite_28366	+	+	+	-	20	50	19	15.79	21	19.05	0	0	22	27.27	21	19.05	0	0	0	0	0	0
chr1_h1	49145639	49145640	m6ASite_28367	+	+	+	-	18	72.22	21	61.9	23	69.57	11	54.55	19	68.42	20	65	0	0	0	0	0	0
chr1_h1	49145662	49145663	m6ASite_28368	+	+	-	-	23	21.74	23	21.74	25	20	0	0	0	0	0	0	0	0	0	0	0	0
chr1_h1	49145701	49145702	m6ASite_28369	+	+	+	-	19	26.32	17	17.65	0	0	0	0	22	18.18	16	31.25	0	0	0	0	0	0
chr1_h1	49145746	49145747	m6ASite_28370	+	+	+	-	20	80	20	70	22	36.36	12	75	23	60.87	23	60.87	0	0	0	0	0	0
chr1_h1	49145867	49145868	m6ASite_28371	+	+	+	-	23	17.39	22	50	18	16.67	11	45.45	22	31.82	17	29.41	0	0	0	0	0	0
chr1_h1	49145937	49145938	m6ASite_28372	+	+	-	-	32	18.75	20	20	0	0	0	0	0	0	0	0	0	0	0	0	0	0
chr1_h1	49174114	49174115	m6ASite_28373	+	-	+	-	0	0	0	0	0	0	20	15	0	0	25	32	0	0	0	0	0	0
chr1_h1	49174176	49174177	m6ASite_28374	+	-	+	-	0	0	0	0	0	0	21	33.33	38	31.58	22	40.91	0	0	0	0	0	0
chr1_h1	49192277	49192278	m6ASite_28375	+	-	+	-	0	0	0	0	0	0	25	32	56	19.64	0	0	0	0	0	0	0	0
chr1_h1	49192395	49192396	m6ASite_28376	+	+	+	+	52	98.08	57	96.49	40	100	28	100	63	96.83	35	94.29	33	45.45	47	44.68	34	35.29
chr1_h1	49192425	49192426	m6ASite_28377	+	+	+	+	28	100	26	100	22	95.45	14	92.86	29	100	15	100	21	33.33	29	37.93	17	17.65
chr1_h1	49192436	49192437	m6ASite_28378	+	+	+	+	52	73.08	43	83.72	33	84.85	26	76.92	51	66.67	34	61.76	34	29.41	41	34.15	29	31.03
chr1_h1	49192449	49192450	m6ASite_28379	+	+	+	-	57	45.61	60	60	44	65.91	29	62.07	67	61.19	39	51.28	0	0	0	0	0	0
chr1_h1	49237057	49237058	m6ASite_28380	-	+	+	-	20	85	19	100	12	91.67	24	91.67	40	95	17	100	0	0	0	0	0	0
chr1_h1	49237103	49237104	m6ASite_28381	-	+	+	-	0	0	24	29.17	20	20	33	21.21	51	27.45	26	23.08	0	0	0	0	0	0
chr1_h1	49237110	49237111	m6ASite_28382	-	+	+	+	23	100	21	100	18	100	29	100	51	98.04	26	100	34	26.47	55	29.09	50	30
chr1_h1	49400579	49400580	m6ASite_28383	-	+	+	+	18	94.44	17	100	18	100	11	100	10	100	11	100	19	21.05	20	15	17	17.65
chr1_h1	49400597	49400598	m6ASite_28384	-	+	-	-	14	57.14	17	82.35	14	85.71	0	0	0	0	0	0	0	0	0	0	0	0
chr1_h1	49400733	49400734	m6ASite_28385	-	-	+	-	0	0	0	0	0	0	13	15.38	11	18.18	0	0	0	0	0	0	0	0
chr1_h1	49400746	49400747	m6ASite_28386	-	+	+	-	19	52.63	19	78.95	18	55.56	13	53.85	14	64.29	13	69.23	0	0	0	0	0	0
chr1_h1	49414613	49414614	m6ASite_28387	-	-	+	-	0	0	0	0	0	0	12	25	0	0	12	16.67	0	0	0	0	0	0
chr1_h1	49414692	49414693	m6ASite_28388	-	-	+	-	0	0	0	0	0	0	10	40	11	27.27	0	0	0	0	0	0	0	0
chr1_h1	4943026	4943027	m6ASite_28389	+	+	+	-	13	46.15	0	0	23	39.13	21	33.33	23	30.43	13	30.77	0	0	0	0	0	0
chr1_h1	4943235	4943236	m6ASite_28390	+	+	+	-	0	0	11	18.18	20	45	15	60	21	33.33	14	42.86	0	0	0	0	0	0
chr1_h1	4943565	4943566	m6ASite_28391	+	+	+	+	21	61.9	20	75	29	82.76	19	68.42	26	76.92	18	55.56	0	0	12	41.67	10	30
chr1_h1	4943575	4943576	m6ASite_28392	+	+	+	+	22	40.91	22	27.27	27	40.74	23	43.48	27	25.93	21	38.1	11	18.18	14	21.43	11	27.27
chr1_h1	49439444	49439445	m6ASite_28393	-	+	+	-	49	83.67	49	93.88	54	74.07	34	82.35	43	93.02	30	83.33	0	0	0	0	0	0
chr1_h1	49439477	49439478	m6ASite_28394	-	+	+	-	51	76.47	50	82	54	85.19	32	81.25	48	81.25	34	79.41	0	0	0	0	0	0
chr1_h1	49439543	49439544	m6ASite_28395	-	+	+	-	41	58.54	40	60	49	51.02	28	50	37	75.68	26	73.08	0	0	0	0	0	0
chr1_h1	49439723	49439724	m6ASite_28396	-	-	+	-	0	0	0	0	0	0	0	0	40	25	30	30	0	0	0	0	0	0
chr1_h1	49439744	49439745	m6ASite_28397	-	+	+	-	26	15.38	32	31.25	33	18.18	24	25	30	20	24	20.83	0	0	0	0	0	0
chr1_h1	49443353	49443354	m6ASite_28398	-	-	+	-	0	0	0	0	0	0	25	28	41	21.95	0	0	0	0	0	0	0	0
chr1_h1	49443999	49444000	m6ASite_28399	-	+	+	-	21	52.38	22	45.45	34	29.41	21	38.1	37	37.84	27	55.56	0	0	0	0	0	0
chr1_h1	49444053	49444054	m6ASite_28400	-	+	+	-	17	58.82	21	66.67	29	34.48	17	52.94	34	41.18	23	47.83	0	0	0	0	0	0
chr1_h1	49444091	49444092	m6ASite_28401	-	-	+	-	0	0	0	0	0	0	19	26.32	0	0	27	18.52	0	0	0	0	0	0
chr1_h1	49444188	49444189	m6ASite_28402	-	+	+	-	18	27.78	20	25	33	21.21	20	35	33	33.33	28	28.57	0	0	0	0	0	0
chr1_h1	49444230	49444231	m6ASite_28403	-	+	+	-	18	50	15	26.67	31	38.71	19	42.11	28	39.29	22	36.36	0	0	0	0	0	0
chr1_h1	494704	494705	m6ASite_28404	-	-	+	-	0	0	0	0	0	0	13	92.31	25	56	14	64.29	0	0	0	0	0	0
chr1_h1	494719	494720	m6ASite_28405	-	-	+	-	0	0	0	0	0	0	14	64.29	21	66.67	14	57.14	0	0	0	0	0	0
chr1_h1	494726	494727	m6ASite_28406	-	-	+	+	0	0	0	0	0	0	16	87.5	32	90.62	17	70.59	34	23.53	0	0	25	24
chr1_h1	494830	494831	m6ASite_28407	-	-	+	-	0	0	0	0	0	0	13	30.77	22	31.82	12	25	0	0	0	0	0	0
chr1_h1	49518968	49518969	m6ASite_28408	+	+	+	-	287	28.22	364	32.97	347	27.09	199	27.64	283	22.61	203	27.59	0	0	0	0	0	0
chr1_h1	49518974	49518975	m6ASite_28409	+	+	+	-	254	71.26	335	66.27	304	64.47	183	66.67	251	68.53	177	66.1	0	0	0	0	0	0
chr1_h1	49518985	49518986	m6ASite_28410	+	+	+	-	265	30.94	343	26.82	301	27.57	189	29.63	257	29.18	176	30.11	0	0	0	0	0	0
chr1_h1	4953836	4953837	m6ASite_28411	+	+	+	+	150	60	182	63.74	223	61.43	151	58.94	188	62.77	150	64	104	22.12	120	34.17	115	27.83
chr1_h1	49612269	49612270	m6ASite_28412	-	+	+	+	162	81.48	149	87.25	143	82.52	126	80.16	197	85.79	125	85.6	104	25	125	29.6	129	28.68
chr1_h1	49612287	49612288	m6ASite_28413	-	+	+	-	494	27.73	445	23.15	450	23.11	430	23.02	577	26.17	365	23.29	0	0	0	0	0	0
chr1_h1	49612306	49612307	m6ASite_28414	-	+	+	-	451	57.65	402	57.71	412	57.28	397	56.68	536	57.84	341	62.17	0	0	0	0	0	0
chr1_h1	49612315	49612316	m6ASite_28415	-	+	+	+	440	93.41	401	94.51	418	94.5	397	94.46	521	94.43	334	94.01	556	24.82	625	22.56	551	23.05
chr1_h1	49612373	49612374	m6ASite_28416	-	+	+	-	380	62.63	350	65.43	343	63.85	352	63.07	455	63.52	301	64.78	0	0	0	0	0	0
chr1_h1	49718616	49718617	m6ASite_28417	-	+	-	-	15	93.33	12	91.67	11	90.91	0	0	0	0	0	0	0	0	0	0	0	0
chr1_h1	49718723	49718724	m6ASite_28418	-	+	-	-	0	0	17	35.29	11	36.36	0	0	0	0	0	0	0	0	0	0	0	0
chr1_h1	4972149	4972150	m6ASite_28419	-	+	-	-	12	41.67	11	54.55	17	58.82	0	0	0	0	0	0	0	0	0	0	0	0
chr1_h1	49725222	49725223	m6ASite_28420	-	+	-	-	13	15.38	11	54.55	0	0	0	0	0	0	0	0	0	0	0	0	0	0
chr1_h1	49805444	49805445	m6ASite_28421	-	+	+	-	112	83.04	137	81.02	176	76.7	102	84.31	127	81.89	90	72.22	0	0	0	0	0	0
chr1_h1	49805961	49805962	m6ASite_28422	-	+	-	-	11	27.27	0	0	14	28.57	0	0	0	0	0	0	0	0	0	0	0	0
chr1_h1	49808013	49808014	m6ASite_28423	-	-	-	+	0	0	0	0	0	0	0	0	0	0	0	0	18	33.33	13	38.46	15	33.33
chr1_h1	49843260	49843261	m6ASite_28424	+	-	+	+	0	0	0	0	0	0	18	33.33	24	25	0	0	0	0	11	18.18	11	27.27
chr1_h1	49843313	49843314	m6ASite_28425	+	-	+	-	0	0	0	0	0	0	13	23.08	17	17.65	0	0	0	0	0	0	0	0
chr1_h1	49843922	49843923	m6ASite_28426	+	-	+	-	0	0	0	0	0	0	19	31.58	25	32	0	0	0	0	0	0	0	0
chr1_h1	49844389	49844390	m6ASite_28427	+	-	-	+	0	0	0	0	0	0	0	0	0	0	0	0	0	0	12	16.67	11	18.18
chr1_h1	49845697	49845698	m6ASite_28428	+	-	+	-	0	0	0	0	0	0	0	0	39	15.38	18	27.78	0	0	0	0	0	0
chr1_h1	49846214	49846215	m6ASite_28429	+	+	+	+	0	0	13	46.15	14	35.71	31	41.94	43	46.51	21	38.1	18	38.89	19	26.32	0	0
chr1_h1	49846243	49846244	m6ASite_28430	+	-	+	-	0	0	0	0	0	0	32	28.12	42	23.81	21	33.33	0	0	0	0	0	0
chr1_h1	49846269	49846270	m6ASite_28431	+	-	+	-	0	0	0	0	0	0	31	22.58	43	30.23	23	21.74	0	0	0	0	0	0
chr1_h1	49846550	49846551	m6ASite_28432	+	+	+	+	11	36.36	16	25	17	17.65	27	29.63	37	18.92	22	18.18	13	15.38	15	20	0	0
chr1_h1	49847056	49847057	m6ASite_28433	+	+	+	-	20	15	20	15	0	0	33	15.15	49	18.37	31	16.13	0	0	0	0	0	0
chr1_h1	49847362	49847363	m6ASite_28434	+	+	+	+	20	45	22	40.91	23	47.83	32	43.75	47	44.68	28	57.14	0	0	16	18.75	15	20
chr1_h1	49847413	49847414	m6ASite_28435	+	+	+	-	20	20	0	0	19	47.37	26	23.08	35	20	20	40	0	0	0	0	0	0
chr1_h1	49847460	49847461	m6ASite_28436	+	+	+	-	21	19.05	20	35	24	25	24	25	40	27.5	0	0	0	0	0	0	0	0
chr1_h1	49847509	49847510	m6ASite_28437	+	+	+	+	26	80.77	24	79.17	29	75.86	29	72.41	51	66.67	22	77.27	12	41.67	10	20	12	25
chr1_h1	49847516	49847517	m6ASite_28438	+	+	+	-	25	36	32	31.25	0	0	27	25.93	50	18	29	27.59	0	0	0	0	0	0
chr1_h1	49847541	49847542	m6ASite_28439	+	+	+	+	28	32.14	27	18.52	27	25.93	26	26.92	51	27.45	28	35.71	11	18.18	10	30	0	0
chr1_h1	49847596	49847597	m6ASite_28440	+	+	+	-	35	45.71	32	31.25	33	36.36	40	32.5	54	27.78	30	43.33	0	0	0	0	0	0
chr1_h1	49847648	49847649	m6ASite_28441	+	+	+	+	27	96.3	21	80.95	26	88.46	23	95.65	41	87.8	22	100	10	60	12	50	11	36.36
chr1_h1	49847670	49847671	m6ASite_28442	+	+	+	-	35	22.86	37	24.32	38	23.68	41	31.71	56	23.21	33	21.21	0	0	0	0	0	0
chr1_h1	49847688	49847689	m6ASite_28443	+	+	-	-	0	0	32	18.75	29	27.59	0	0	0	0	0	0	0	0	0	0	0	0
chr1_h1	49847725	49847726	m6ASite_28444	+	+	+	-	19	94.74	19	89.47	20	100	24	100	34	91.18	18	94.44	0	0	0	0	0	0
chr1_h1	49862154	49862155	m6ASite_28445	-	+	+	-	109	67.89	122	69.67	137	67.88	79	70.89	85	67.06	74	62.16	0	0	0	0	0	0
chr1_h1	49862175	49862176	m6ASite_28446	-	-	+	-	0	0	0	0	0	0	13	15.38	19	15.79	0	0	0	0	0	0	0	0
chr1_h1	49862208	49862209	m6ASite_28447	-	+	+	-	17	23.53	30	36.67	21	38.1	15	40	18	44.44	11	45.45	0	0	0	0	0	0
chr1_h1	49862230	49862231	m6ASite_28448	-	+	+	-	105	54.29	102	50.98	127	45.67	73	49.32	79	54.43	64	60.94	0	0	0	0	0	0
chr1_h1	50033536	50033537	m6ASite_28449	+	+	+	-	14	42.86	10	60	23	34.78	0	0	12	58.33	11	36.36	0	0	0	0	0	0
chr1_h1	50033540	50033541	m6ASite_28450	+	+	+	+	32	96.88	40	95	42	85.71	28	82.14	35	97.14	30	96.67	40	17.5	62	22.58	49	16.33
chr1_h1	50033558	50033559	m6ASite_28451	+	+	+	-	16	18.75	16	18.75	0	0	17	23.53	15	20	13	30.77	0	0	0	0	0	0
chr1_h1	50033566	50033567	m6ASite_28452	+	+	+	+	37	97.3	35	100	38	97.37	27	100	38	100	31	96.77	13	76.92	32	68.75	20	55
chr1_h1	50033583	50033584	m6ASite_28453	+	+	-	-	38	15.79	0	0	44	15.91	0	0	0	0	0	0	0	0	0	0	0	0
chr1_h1	50033585	50033586	m6ASite_28454	+	+	+	-	30	36.67	21	28.57	30	30	18	33.33	29	37.93	23	39.13	0	0	0	0	0	0
chr1_h1	50066812	50066813	m6ASite_28455	-	-	+	-	0	0	0	0	0	0	10	50	25	28	0	0	0	0	0	0	0	0
chr1_h1	50066823	50066824	m6ASite_28456	-	+	-	-	12	41.67	13	23.08	12	25	0	0	0	0	0	0	0	0	0	0	0	0
chr1_h1	50066829	50066830	m6ASite_28457	-	+	+	-	10	20	0	0	10	20	10	20	18	33.33	0	0	0	0	0	0	0	0
chr1_h1	50066862	50066863	m6ASite_28458	-	+	-	+	15	100	15	100	13	100	0	0	0	0	0	0	12	91.67	10	80	13	61.54
chr1_h1	50066873	50066874	m6ASite_28459	-	+	+	-	15	26.67	15	20	0	0	10	20	25	24	0	0	0	0	0	0	0	0
chr1_h1	50066888	50066889	m6ASite_28460	-	+	-	+	15	73.33	15	80	12	83.33	0	0	0	0	0	0	12	50	11	36.36	13	15.38
chr1_h1	50066938	50066939	m6ASite_28461	-	+	-	+	0	0	11	90.91	12	50	0	0	0	0	0	0	11	27.27	12	33.33	14	28.57
chr1_h1	50067057	50067058	m6ASite_28462	-	+	-	-	12	33.33	12	16.67	12	16.67	0	0	0	0	0	0	0	0	0	0	0	0
chr1_h1	50067155	50067156	m6ASite_28463	-	+	-	-	10	20	12	25	12	25	0	0	0	0	0	0	0	0	0	0	0	0
chr1_h1	50154370	50154371	m6ASite_28464	-	+	+	-	17	41.18	16	43.75	14	35.71	12	16.67	13	38.46	10	50	0	0	0	0	0	0
chr1_h1	50154835	50154836	m6ASite_28465	-	+	+	-	11	36.36	0	0	12	25	12	33.33	10	40	0	0	0	0	0	0	0	0
chr1_h1	502811	502812	m6ASite_28466	-	-	+	-	0	0	0	0	0	0	0	0	22	22.73	12	33.33	0	0	0	0	0	0
chr1_h1	502854	502855	m6ASite_28467	-	-	+	-	0	0	0	0	0	0	0	0	13	46.15	10	40	0	0	0	0	0	0
chr1_h1	502968	502969	m6ASite_28468	-	-	+	-	0	0	0	0	0	0	11	18.18	22	18.18	0	0	0	0	0	0	0	0
chr1_h1	50328777	50328778	m6ASite_28469	+	-	+	-	0	0	0	0	0	0	10	40	12	25	12	25	0	0	0	0	0	0
chr1_h1	50328794	50328795	m6ASite_28470	+	-	-	+	0	0	0	0	0	0	0	0	0	0	0	0	17	29.41	0	0	13	61.54
chr1_h1	50328801	50328802	m6ASite_28471	+	+	+	+	10	100	14	100	0	0	17	100	12	100	14	100	25	76	16	81.25	15	80
chr1_h1	50348068	50348069	m6ASite_28472	+	+	+	-	36	16.67	0	0	43	16.28	26	15.38	33	15.15	0	0	0	0	0	0	0	0
chr1_h1	50348108	50348109	m6ASite_28473	+	+	+	-	30	30	0	0	34	20.59	22	27.27	33	21.21	27	22.22	0	0	0	0	0	0
chr1_h1	50348111	50348112	m6ASite_28474	+	+	-	-	28	17.86	0	0	41	17.07	0	0	0	0	0	0	0	0	0	0	0	0
chr1_h1	50369551	50369552	m6ASite_28475	+	+	+	-	34	20.59	0	0	42	23.81	0	0	32	15.62	39	20.51	0	0	0	0	0	0
chr1_h1	50369703	50369704	m6ASite_28476	+	+	-	-	0	0	24	16.67	42	33.33	0	0	0	0	0	0	0	0	0	0	0	0
chr1_h1	50377882	50377883	m6ASite_28477	+	+	+	-	49	20.41	47	29.79	68	16.18	45	20	0	0	41	34.15	0	0	0	0	0	0
chr1_h1	50377904	50377905	m6ASite_28478	+	+	+	-	16	56.25	15	60	17	70.59	16	25	10	60	17	70.59	0	0	0	0	0	0
chr1_h1	50377931	50377932	m6ASite_28479	+	+	+	-	38	21.05	30	40	53	15.09	0	0	26	26.92	28	21.43	0	0	0	0	0	0
chr1_h1	50456795	50456796	m6ASite_28480	+	+	+	+	123	64.23	161	61.49	190	60.53	127	62.2	146	65.07	128	60.94	0	0	191	16.75	160	20.62
chr1_h1	50456882	50456883	m6ASite_28481	+	+	+	-	126	16.67	183	16.39	205	19.02	126	15.87	152	19.08	132	18.18	0	0	0	0	0	0
chr1_h1	50456960	50456961	m6ASite_28482	+	+	+	-	140	42.14	207	45.89	234	52.14	142	52.82	164	46.95	141	41.13	0	0	0	0	0	0
chr1_h1	50456975	50456976	m6ASite_28483	+	-	+	-	0	0	0	0	0	0	23	17.39	0	0	28	17.86	0	0	0	0	0	0
chr1_h1	50456989	50456990	m6ASite_28484	+	+	+	-	127	24.41	190	22.63	194	23.2	121	27.27	142	21.83	121	19.01	0	0	0	0	0	0
chr1_h1	50457065	50457066	m6ASite_28485	+	+	-	-	0	0	109	19.27	121	19.01	0	0	0	0	0	0	0	0	0	0	0	0
chr1_h1	50457105	50457106	m6ASite_28486	+	+	+	-	145	26.9	206	25.24	209	30.62	126	28.57	149	30.87	129	27.13	0	0	0	0	0	0
chr1_h1	50457113	50457114	m6ASite_28487	+	+	+	-	122	26.23	169	15.98	183	20.22	106	16.04	143	24.48	107	19.63	0	0	0	0	0	0
chr1_h1	50457125	50457126	m6ASite_28488	+	+	+	+	132	70.45	176	76.14	195	75.9	115	79.13	140	70.71	110	76.36	170	19.41	177	15.25	0	0
chr1_h1	50481375	50481376	m6ASite_28489	+	+	+	+	14	92.86	19	100	10	90	11	90.91	18	100	0	0	12	50	16	37.5	19	52.63
chr1_h1	50481390	50481391	m6ASite_28490	+	+	+	-	20	45	19	21.05	13	23.08	13	53.85	21	52.38	0	0	0	0	0	0	0	0
chr1_h1	50481402	50481403	m6ASite_28491	+	+	+	+	20	95	18	100	14	71.43	15	86.67	18	88.89	10	100	0	0	14	42.86	17	41.18
chr1_h1	50481416	50481417	m6ASite_28492	+	+	+	+	18	66.67	24	79.17	14	71.43	16	68.75	21	66.67	10	80	12	50	19	42.11	17	35.29
chr1_h1	50481454	50481455	m6ASite_28493	+	+	-	-	12	16.67	22	18.18	0	0	0	0	0	0	0	0	0	0	0	0	0	0
chr1_h1	50481459	50481460	m6ASite_28494	+	+	+	+	19	78.95	22	77.27	14	35.71	14	78.57	23	82.61	0	0	12	41.67	20	45	17	23.53
chr1_h1	50481476	50481477	m6ASite_28495	+	-	+	-	0	0	0	0	0	0	16	25	19	31.58	0	0	0	0	0	0	0	0
chr1_h1	50481486	50481487	m6ASite_28496	+	+	-	-	22	36.36	24	41.67	16	25	0	0	0	0	0	0	0	0	0	0	0	0
chr1_h1	50481509	50481510	m6ASite_28497	+	+	-	-	16	100	15	80	0	0	0	0	0	0	0	0	0	0	0	0	0	0
chr1_h1	50481541	50481542	m6ASite_28498	+	+	-	+	18	38.89	18	44.44	10	50	0	0	0	0	0	0	0	0	10	30	11	36.36
chr1_h1	50493869	50493870	m6ASite_28499	-	+	+	-	55	30.91	92	35.87	83	37.35	43	20.93	52	28.85	52	34.62	0	0	0	0	0	0
chr1_h1	50493900	50493901	m6ASite_28500	-	+	+	-	53	62.26	70	68.57	58	70.69	26	69.23	41	78.05	44	79.55	0	0	0	0	0	0
chr1_h1	50493922	50493923	m6ASite_28501	-	+	+	+	72	95.83	98	94.9	85	100	39	97.44	53	92.45	65	100	34	35.29	29	17.24	24	29.17
chr1_h1	50493933	50493934	m6ASite_28502	-	+	+	-	0	0	106	16.98	94	19.15	45	20	0	0	63	15.87	0	0	0	0	0	0
chr1_h1	50493962	50493963	m6ASite_28503	-	+	+	-	62	56.45	80	62.5	69	62.32	32	59.38	50	58	51	50.98	0	0	0	0	0	0
chr1_h1	50493998	50493999	m6ASite_28504	-	+	+	-	75	21.33	109	19.27	86	20.93	46	34.78	62	25.81	64	21.88	0	0	0	0	0	0
chr1_h1	50545158	50545159	m6ASite_28505	+	+	-	-	0	0	10	70	11	72.73	0	0	0	0	0	0	0	0	0	0	0	0
chr1_h1	50694394	50694395	m6ASite_28506	+	-	+	+	0	0	0	0	0	0	12	25	0	0	27	18.52	27	18.52	32	15.62	24	20.83
chr1_h1	50694511	50694512	m6ASite_28507	+	+	+	-	226	28.76	288	38.54	251	37.85	146	32.88	241	30.29	161	33.54	0	0	0	0	0	0
chr1_h1	50694550	50694551	m6ASite_28508	+	+	+	+	199	88.94	239	87.03	219	87.67	133	87.22	213	87.32	147	84.35	187	20.86	220	18.64	0	0
chr1_h1	50694553	50694554	m6ASite_28509	+	+	+	+	40	80	55	72.73	35	77.14	24	79.17	42	73.81	22	86.36	77	23.38	93	35.48	97	37.11
chr1_h1	50694568	50694569	m6ASite_28510	+	+	+	+	121	82.64	128	84.38	121	85.95	62	80.65	127	85.83	80	80	132	18.94	155	20.65	139	19.42
chr1_h1	50694585	50694586	m6ASite_28511	+	+	-	-	250	16.8	313	17.25	0	0	0	0	0	0	0	0	0	0	0	0	0	0
chr1_h1	50694592	50694593	m6ASite_28512	+	+	+	-	226	46.02	275	52.73	234	49.15	144	50.69	235	57.87	168	49.4	0	0	0	0	0	0
chr1_h1	50748913	50748914	m6ASite_28513	-	+	+	-	20	75	18	77.78	14	78.57	15	86.67	17	82.35	11	100	0	0	0	0	0	0
chr1_h1	50748933	50748934	m6ASite_28514	-	+	+	-	19	63.16	20	75	15	66.67	15	80	17	94.12	12	58.33	0	0	0	0	0	0
chr1_h1	50751429	50751430	m6ASite_28515	-	+	+	-	13	30.77	0	0	11	63.64	16	37.5	17	29.41	0	0	0	0	0	0	0	0
chr1_h1	50751551	50751552	m6ASite_28516	-	+	+	-	13	38.46	13	38.46	0	0	14	35.71	19	21.05	0	0	0	0	0	0	0	0
chr1_h1	50826030	50826031	m6ASite_28517	+	+	+	-	1430	44.2	1644	43.86	1641	44.73	868	43.2	1165	43.69	851	45.36	0	0	0	0	0	0
chr1_h1	50826043	50826044	m6ASite_28518	+	+	+	-	1834	61.12	2214	65.36	2136	63.16	1161	64.08	1578	65.34	1139	66.81	0	0	0	0	0	0
chr1_h1	50826064	50826065	m6ASite_28519	+	+	+	-	1961	17.03	2343	16.77	2267	17.82	1241	19.98	1652	19.13	1226	18.19	0	0	0	0	0	0
chr1_h1	50834904	50834905	m6ASite_28520	+	+	+	-	310	37.1	299	34.11	278	32.37	275	31.64	385	35.58	308	37.01	0	0	0	0	0	0
chr1_h1	50834912	50834913	m6ASite_28521	+	+	+	-	295	56.95	275	49.09	253	56.13	252	52.78	375	53.6	290	54.83	0	0	0	0	0	0
chr1_h1	5084130	5084131	m6ASite_28522	-	+	+	+	21	33.33	34	20.59	33	15.15	18	33.33	19	31.58	0	0	19	21.05	19	15.79	0	0
chr1_h1	5084330	5084331	m6ASite_28523	-	+	+	-	20	30	0	0	35	17.14	20	25	0	0	24	20.83	0	0	0	0	0	0
chr1_h1	50880540	50880541	m6ASite_28524	+	+	+	-	18	22.22	18	22.22	18	44.44	50	30	69	34.78	39	23.08	0	0	0	0	0	0
chr1_h1	50891992	50891993	m6ASite_28525	+	+	+	-	76	42.11	61	42.62	54	42.59	87	41.38	91	34.07	81	44.44	0	0	0	0	0	0
chr1_h1	50892067	50892068	m6ASite_28526	+	+	+	-	94	25.53	66	19.7	55	25.45	93	29.03	112	22.32	80	16.25	0	0	0	0	0	0
chr1_h1	50892122	50892123	m6ASite_28527	+	+	+	-	86	32.56	72	37.5	59	30.51	100	41	107	35.51	93	30.11	0	0	0	0	0	0
chr1_h1	50892243	50892244	m6ASite_28528	+	+	+	-	97	36.08	71	38.03	52	28.85	97	34.02	112	36.61	85	44.71	0	0	0	0	0	0
chr1_h1	50892259	50892260	m6ASite_28529	+	+	+	-	88	42.05	74	39.19	55	43.64	93	38.71	118	41.53	92	47.83	0	0	0	0	0	0
chr1_h1	50911586	50911587	m6ASite_28530	-	+	+	+	35	60	34	52.94	34	41.18	31	58.06	33	51.52	29	41.38	20	20	28	35.71	17	17.65
chr1_h1	50911620	50911621	m6ASite_28531	-	+	+	+	31	29.03	31	32.26	33	45.45	26	65.38	34	52.94	26	30.77	18	33.33	28	28.57	14	21.43
chr1_h1	51062839	51062840	m6ASite_28532	-	+	+	+	15	93.33	15	100	19	100	10	90	21	100	14	92.86	0	0	24	37.5	18	27.78
chr1_h1	51062913	51062914	m6ASite_28533	-	+	+	-	24	62.5	29	62.07	22	63.64	19	73.68	32	50	17	47.06	0	0	0	0	0	0
chr1_h1	51064329	51064330	m6ASite_28534	-	+	+	-	26	57.69	27	48.15	24	54.17	24	33.33	40	32.5	24	45.83	0	0	0	0	0	0
chr1_h1	51070492	51070493	m6ASite_28535	-	-	+	-	0	0	0	0	0	0	14	28.57	20	20	13	23.08	0	0	0	0	0	0
chr1_h1	51070678	51070679	m6ASite_28536	-	-	+	-	0	0	0	0	0	0	18	22.22	0	0	12	16.67	0	0	0	0	0	0
chr1_h1	51070884	51070885	m6ASite_28537	-	-	+	-	0	0	0	0	0	0	20	45	34	23.53	13	38.46	0	0	0	0	0	0
chr1_h1	51121614	51121615	m6ASite_28538	-	+	+	-	24	45.83	23	52.17	18	50	13	38.46	26	23.08	24	33.33	0	0	0	0	0	0
chr1_h1	51121643	51121644	m6ASite_28539	-	+	+	-	24	16.67	32	28.12	20	20	15	20	30	23.33	26	19.23	0	0	0	0	0	0
chr1_h1	51121654	51121655	m6ASite_28540	-	+	+	-	87	21.84	79	22.78	65	27.69	59	23.73	90	15.56	78	25.64	0	0	0	0	0	0
chr1_h1	51121688	51121689	m6ASite_28541	-	+	-	-	94	15.96	92	17.39	0	0	0	0	0	0	0	0	0	0	0	0	0	0
chr1_h1	51121709	51121710	m6ASite_28542	-	+	+	-	94	29.79	96	34.38	69	33.33	64	31.25	98	28.57	76	27.63	0	0	0	0	0	0
chr1_h1	51121724	51121725	m6ASite_28543	-	+	+	+	97	95.88	90	98.89	68	100	74	98.65	99	100	79	97.47	98	22.45	105	20	99	19.19
chr1_h1	51175177	51175178	m6ASite_28544	+	-	+	-	0	0	0	0	0	0	63	15.87	81	17.28	63	17.46	0	0	0	0	0	0
chr1_h1	51176606	51176607	m6ASite_28545	+	-	+	-	0	0	0	0	0	0	0	0	24	16.67	11	18.18	0	0	0	0	0	0
chr1_h1	5118419	5118420	m6ASite_28546	-	-	+	-	0	0	0	0	0	0	10	20	10	30	0	0	0	0	0	0	0	0
chr1_h1	5118570	5118571	m6ASite_28547	-	+	+	+	60	75	47	61.7	57	75.44	66	69.7	84	77.38	52	71.15	0	0	124	18.55	95	18.95
chr1_h1	5118585	5118586	m6ASite_28548	-	+	+	+	55	74.55	43	72.09	50	72	55	83.64	75	72	44	68.18	0	0	119	15.97	97	16.49
chr1_h1	5118654	5118655	m6ASite_28549	-	+	+	-	60	28.33	44	29.55	50	30	61	26.23	79	32.91	0	0	0	0	0	0	0	0
chr1_h1	51188566	51188567	m6ASite_28550	+	+	+	-	101	20.79	49	26.53	0	0	151	15.89	163	19.63	126	19.84	0	0	0	0	0	0
chr1_h1	51188750	51188751	m6ASite_28551	+	+	+	+	150	96	74	95.95	69	100	176	97.16	206	97.57	155	96.77	75	54.67	91	52.75	81	65.43
chr1_h1	51188762	51188763	m6ASite_28552	+	+	+	+	149	89.26	74	89.19	67	89.55	160	88.75	192	90.1	141	95.04	64	46.88	78	38.46	72	51.39
chr1_h1	51188774	51188775	m6ASite_28553	+	+	+	-	154	15.58	80	18.75	73	21.92	176	19.32	202	16.83	151	24.5	0	0	0	0	0	0
chr1_h1	51188908	51188909	m6ASite_28554	+	+	+	-	163	15.34	84	23.81	78	17.95	164	18.29	177	20.9	134	18.66	0	0	0	0	0	0
chr1_h1	51188918	51188919	m6ASite_28555	+	+	+	-	135	27.41	61	34.43	60	36.67	139	35.97	160	42.5	123	34.96	0	0	0	0	0	0
chr1_h1	51275530	51275531	m6ASite_28556	+	+	+	-	227	60.79	286	55.94	304	60.53	164	57.93	235	57.02	192	57.81	0	0	0	0	0	0
chr1_h1	51275798	51275799	m6ASite_28557	-	+	+	-	52	98.08	62	85.48	54	92.59	37	83.78	49	93.88	27	88.89	0	0	0	0	0	0
chr1_h1	51335246	51335247	m6ASite_28558	-	+	+	-	21	28.57	27	18.52	37	18.92	0	0	18	22.22	11	54.55	0	0	0	0	0	0
chr1_h1	51335307	51335308	m6ASite_28559	-	+	+	-	24	45.83	24	50	34	52.94	19	63.16	17	52.94	14	35.71	0	0	0	0	0	0
chr1_h1	51335469	51335470	m6ASite_28560	-	+	+	-	29	75.86	29	75.86	38	76.32	22	81.82	27	70.37	22	77.27	0	0	0	0	0	0
chr1_h1	51335488	51335489	m6ASite_28561	-	+	+	-	31	67.74	32	43.75	44	59.09	18	38.89	33	60.61	24	62.5	0	0	0	0	0	0
chr1_h1	51335585	51335586	m6ASite_28562	-	+	+	+	12	41.67	16	43.75	14	64.29	0	0	19	52.63	10	80	23	30.43	0	0	21	19.05
chr1_h1	51335615	51335616	m6ASite_28563	-	+	-	-	30	16.67	0	0	38	15.79	0	0	0	0	0	0	0	0	0	0	0	0
chr1_h1	51335640	51335641	m6ASite_28564	-	+	+	+	26	73.08	21	61.9	32	81.25	20	60	30	83.33	23	65.22	28	28.57	38	18.42	24	25
chr1_h1	51335655	51335656	m6ASite_28565	-	+	+	-	29	17.24	0	0	37	21.62	0	0	32	15.62	20	20	0	0	0	0	0	0
chr1_h1	51335673	51335674	m6ASite_28566	-	+	+	-	21	28.57	19	21.05	32	18.75	16	25	24	33.33	19	36.84	0	0	0	0	0	0
chr1_h1	51335701	51335702	m6ASite_28567	-	+	+	-	18	44.44	0	0	25	20	12	25	22	45.45	16	18.75	0	0	0	0	0	0
chr1_h1	51335862	51335863	m6ASite_28568	-	+	+	+	22	68.18	21	66.67	28	82.14	18	66.67	30	80	24	79.17	0	0	39	23.08	29	20.69
chr1_h1	51336008	51336009	m6ASite_28569	-	+	+	-	0	0	15	20	31	19.35	20	15	29	17.24	0	0	0	0	0	0	0	0
chr1_h1	51336144	51336145	m6ASite_28570	-	+	+	-	11	36.36	14	50	20	20	13	23.08	18	16.67	13	46.15	0	0	0	0	0	0
chr1_h1	51336177	51336178	m6ASite_28571	-	+	+	+	0	0	14	78.57	17	88.24	11	100	20	75	14	85.71	0	0	33	18.18	20	25
chr1_h1	51344558	51344559	m6ASite_28572	-	-	+	-	0	0	0	0	0	0	14	28.57	0	0	19	26.32	0	0	0	0	0	0
chr1_h1	51344572	51344573	m6ASite_28573	-	-	+	-	0	0	0	0	0	0	11	36.36	19	42.11	17	58.82	0	0	0	0	0	0
chr1_h1	51344618	51344619	m6ASite_28574	-	-	+	+	0	0	0	0	0	0	15	46.67	21	57.14	20	65	23	17.39	30	16.67	0	0
chr1_h1	51344697	51344698	m6ASite_28575	-	-	+	+	0	0	0	0	0	0	11	45.45	21	52.38	17	58.82	18	16.67	28	17.86	22	18.18
chr1_h1	51426122	51426123	m6ASite_28576	+	+	+	-	98	30.61	115	33.04	109	32.11	60	26.67	86	29.07	76	38.16	0	0	0	0	0	0
chr1_h1	51426142	51426143	m6ASite_28577	+	+	+	-	103	74.76	122	70.49	116	74.14	66	75.76	92	77.17	75	68	0	0	0	0	0	0
chr1_h1	51426153	51426154	m6ASite_28578	+	+	+	-	86	22.09	100	19	97	26.8	65	15.38	77	18.18	71	22.54	0	0	0	0	0	0
chr1_h1	51426161	51426162	m6ASite_28579	+	+	+	-	79	68.35	85	62.35	84	65.48	48	62.5	62	58.06	57	68.42	0	0	0	0	0	0
chr1_h1	51449391	51449392	m6ASite_28580	-	-	+	-	0	0	0	0	0	0	10	80	17	52.94	12	66.67	0	0	0	0	0	0
chr1_h1	51449425	51449426	m6ASite_28581	-	-	+	-	0	0	0	0	0	0	0	0	20	30	12	33.33	0	0	0	0	0	0
chr1_h1	51449542	51449543	m6ASite_28582	-	+	+	-	10	60	20	15	0	0	10	40	19	15.79	14	21.43	0	0	0	0	0	0
chr1_h1	51449665	51449666	m6ASite_28583	-	+	+	-	11	27.27	17	23.53	0	0	0	0	14	28.57	12	33.33	0	0	0	0	0	0
chr1_h1	51481634	51481635	m6ASite_28584	+	-	+	-	0	0	0	0	0	0	0	0	18	38.89	12	33.33	0	0	0	0	0	0
chr1_h1	5150399	5150400	m6ASite_28585	-	-	-	+	0	0	0	0	0	0	0	0	0	0	0	0	13	15.38	11	18.18	0	0
chr1_h1	51506688	51506689	m6ASite_28586	-	+	+	+	19	36.84	26	34.62	28	39.29	24	37.5	35	60	13	46.15	12	16.67	10	40	15	20
chr1_h1	51506702	51506703	m6ASite_28587	-	+	-	-	18	16.67	26	19.23	0	0	0	0	0	0	0	0	0	0	0	0	0	0
chr1_h1	51506705	51506706	m6ASite_28588	-	+	+	-	17	23.53	18	22.22	25	16	13	46.15	23	43.48	12	33.33	0	0	0	0	0	0
chr1_h1	51506708	51506709	m6ASite_28589	-	+	+	-	18	27.78	22	22.73	27	33.33	20	35	0	0	11	27.27	0	0	0	0	0	0
chr1_h1	51506711	51506712	m6ASite_28590	-	+	+	-	13	30.77	19	31.58	28	28.57	13	46.15	26	26.92	10	50	0	0	0	0	0	0
chr1_h1	5150675	5150676	m6ASite_28591	-	+	+	-	45	28.89	47	19.15	48	18.75	61	31.15	86	27.91	66	31.82	0	0	0	0	0	0
chr1_h1	51506772	51506773	m6ASite_28592	-	+	+	+	15	66.67	16	68.75	25	80	15	53.33	24	62.5	10	50	12	16.67	0	0	13	38.46
chr1_h1	51506799	51506800	m6ASite_28593	-	+	+	-	18	27.78	27	25.93	30	40	23	34.78	28	21.43	17	35.29	0	0	0	0	0	0
chr1_h1	51506919	51506920	m6ASite_28594	-	+	+	-	16	56.25	21	52.38	27	51.85	27	37.04	31	45.16	15	53.33	0	0	0	0	0	0
chr1_h1	51506953	51506954	m6ASite_28595	-	+	+	-	16	50	18	38.89	25	24	0	0	31	25.81	14	21.43	0	0	0	0	0	0
chr1_h1	5150698	5150699	m6ASite_28596	-	+	+	-	37	62.16	39	56.41	42	45.24	52	53.85	73	53.42	51	41.18	0	0	0	0	0	0
chr1_h1	51507024	51507025	m6ASite_28597	-	+	+	+	17	64.71	22	90.91	28	89.29	26	76.92	34	88.24	16	100	14	50	14	35.71	16	43.75
chr1_h1	5150726	5150727	m6ASite_28598	-	+	+	-	37	43.24	33	57.58	39	30.77	53	50.94	73	49.32	55	49.09	0	0	0	0	0	0
chr1_h1	5150767	5150768	m6ASite_28599	-	+	+	-	36	38.89	32	50	46	23.91	50	32	72	41.67	50	28	0	0	0	0	0	0
chr1_h1	5150850	5150851	m6ASite_28600	-	+	+	-	34	23.53	36	25	42	19.05	53	30.19	73	27.4	57	26.32	0	0	0	0	0	0
chr1_h1	5150940	5150941	m6ASite_28601	-	+	+	-	28	71.43	30	70	32	68.75	47	74.47	68	61.76	50	62	0	0	0	0	0	0
chr1_h1	51509952	51509953	m6ASite_28602	+	+	+	-	25	36	30	26.67	44	27.27	0	0	38	15.79	19	21.05	0	0	0	0	0	0
chr1_h1	5150997	5150998	m6ASite_28603	-	+	-	-	26	19.23	0	0	33	18.18	0	0	0	0	0	0	0	0	0	0	0	0
chr1_h1	51509986	51509987	m6ASite_28604	+	+	+	-	23	26.09	24	25	35	45.71	13	38.46	33	36.36	19	42.11	0	0	0	0	0	0
chr1_h1	51510050	51510051	m6ASite_28605	+	+	+	-	12	83.33	13	76.92	19	94.74	0	0	14	85.71	13	84.62	0	0	0	0	0	0
chr1_h1	5151010	5151011	m6ASite_28606	-	+	+	-	32	31.25	25	52	36	33.33	51	41.18	70	48.57	49	40.82	0	0	0	0	0	0
chr1_h1	5151134	5151135	m6ASite_28607	-	-	+	-	0	0	0	0	0	0	52	15.38	66	15.15	46	17.39	0	0	0	0	0	0
chr1_h1	5151148	5151149	m6ASite_28608	-	+	+	-	27	37.04	24	25	29	20.69	48	37.5	68	26.47	42	23.81	0	0	0	0	0	0
chr1_h1	51680600	51680601	m6ASite_28609	-	+	-	-	11	27.27	0	0	10	20	0	0	0	0	0	0	0	0	0	0	0	0
chr1_h1	5168651	5168652	m6ASite_28610	+	+	+	+	218	76.15	292	79.79	264	80.68	152	77.63	192	80.21	158	83.54	194	19.59	231	23.38	186	22.04
chr1_h1	51704232	51704233	m6ASite_28611	-	+	-	-	0	0	18	22.22	22	31.82	0	0	0	0	0	0	0	0	0	0	0	0
chr1_h1	51704276	51704277	m6ASite_28612	-	+	+	-	20	80	18	66.67	26	73.08	0	0	17	64.71	10	70	0	0	0	0	0	0
chr1_h1	51704310	51704311	m6ASite_28613	-	+	+	-	17	23.53	19	26.32	28	32.14	0	0	19	36.84	11	36.36	0	0	0	0	0	0
chr1_h1	51727925	51727926	m6ASite_28614	-	+	-	-	0	0	10	20	10	20	0	0	0	0	0	0	0	0	0	0	0	0
chr1_h1	51727952	51727953	m6ASite_28615	-	+	-	-	0	0	11	27.27	16	25	0	0	0	0	0	0	0	0	0	0	0	0
chr1_h1	51728270	51728271	m6ASite_28616	-	+	+	-	11	18.18	25	20	31	22.58	17	35.29	26	15.38	0	0	0	0	0	0	0	0
chr1_h1	51728291	51728292	m6ASite_28617	-	+	-	-	13	15.38	0	0	34	17.65	0	0	0	0	0	0	0	0	0	0	0	0
chr1_h1	51728383	51728384	m6ASite_28618	-	+	+	-	13	15.38	28	17.86	37	18.92	22	31.82	30	20	0	0	0	0	0	0	0	0
chr1_h1	51728443	51728444	m6ASite_28619	-	-	+	-	0	0	0	0	0	0	21	28.57	22	18.18	20	20	0	0	0	0	0	0
chr1_h1	51728570	51728571	m6ASite_28620	-	+	+	-	10	30	17	41.18	31	19.35	24	16.67	26	15.38	0	0	0	0	0	0	0	0
chr1_h1	51728653	51728654	m6ASite_28621	-	+	+	+	0	0	18	77.78	26	76.92	21	95.24	25	96	21	76.19	10	30	14	28.57	17	17.65
chr1_h1	51728668	51728669	m6ASite_28622	-	+	+	-	0	0	16	18.75	30	33.33	22	31.82	28	28.57	24	20.83	0	0	0	0	0	0
chr1_h1	51728677	51728678	m6ASite_28623	-	+	+	-	10	30	21	23.81	35	28.57	25	40	30	20	26	34.62	0	0	0	0	0	0
chr1_h1	51728714	51728715	m6ASite_28624	-	+	-	-	11	27.27	0	0	33	15.15	0	0	0	0	0	0	0	0	0	0	0	0
chr1_h1	51728737	51728738	m6ASite_28625	-	-	+	-	0	0	0	0	0	0	20	30	25	28	26	23.08	0	0	0	0	0	0
chr1_h1	51794511	51794512	m6ASite_28626	+	+	+	-	60	43.33	73	38.36	94	39.36	51	39.22	60	43.33	51	35.29	0	0	0	0	0	0
chr1_h1	51794559	51794560	m6ASite_28627	+	+	+	-	39	84.62	53	86.79	63	80.95	37	86.49	40	82.5	34	88.24	0	0	0	0	0	0
chr1_h1	51879821	51879822	m6ASite_28628	-	-	+	-	0	0	0	0	0	0	13	38.46	14	64.29	0	0	0	0	0	0	0	0
chr1_h1	51879848	51879849	m6ASite_28629	-	+	+	+	17	100	24	100	19	100	29	100	36	94.44	24	100	34	26.47	0	0	23	17.39
chr1_h1	51879888	51879889	m6ASite_28630	-	+	+	-	22	81.82	15	66.67	17	76.47	24	87.5	30	86.67	18	88.89	0	0	0	0	0	0
chr1_h1	51880102	51880103	m6ASite_28631	-	+	+	-	14	21.43	11	27.27	0	0	0	0	26	19.23	19	21.05	0	0	0	0	0	0
chr1_h1	51888273	51888274	m6ASite_28632	-	-	+	-	0	0	0	0	0	0	14	21.43	16	31.25	13	15.38	0	0	0	0	0	0
chr1_h1	51888452	51888453	m6ASite_28633	-	-	+	-	0	0	0	0	0	0	16	18.75	15	26.67	15	20	0	0	0	0	0	0
chr1_h1	51890129	51890130	m6ASite_28634	+	+	+	-	2601	48.29	3573	49.43	3474	49.74	1946	47.07	2585	50.37	1908	48.53	0	0	0	0	0	0
chr1_h1	51890136	51890137	m6ASite_28635	+	+	+	-	2594	35.58	3530	38.02	3392	38.62	1919	38.41	2534	37.88	1887	36.51	0	0	0	0	0	0
chr1_h1	51962625	51962626	m6ASite_28636	-	+	-	-	256	17.97	0	0	333	15.32	0	0	0	0	0	0	0	0	0	0	0	0
chr1_h1	51962637	51962638	m6ASite_28637	-	+	+	+	238	92.02	318	94.34	317	90.85	144	92.36	201	93.03	184	95.11	149	46.31	194	47.42	168	51.19
chr1_h1	51962647	51962648	m6ASite_28638	-	+	+	-	237	18.14	311	19.29	321	22.74	144	29.17	195	26.15	175	26.29	0	0	0	0	0	0
chr1_h1	51962651	51962652	m6ASite_28639	-	+	+	+	191	86.91	235	86.81	234	86.75	106	85.85	143	88.81	133	87.22	135	37.04	176	36.93	153	34.64
chr1_h1	52067923	52067924	m6ASite_28640	-	+	+	+	684	72.08	786	76.59	866	75.75	467	74.95	736	72.96	588	76.7	463	36.29	494	37.25	425	39.29
chr1_h1	52067941	52067942	m6ASite_28641	-	+	+	-	838	25.3	971	25.64	991	26.54	574	26.31	866	26.21	702	25.5	0	0	0	0	0	0
chr1_h1	52067955	52067956	m6ASite_28642	-	+	+	+	796	33.29	947	35.9	980	35.1	573	37.7	858	41.84	686	39.94	532	18.8	572	17.31	484	16.53
chr1_h1	52068327	52068328	m6ASite_28643	-	-	-	+	0	0	0	0	0	0	0	0	0	0	0	0	115	16.52	113	15.04	0	0
chr1_h1	52074019	52074020	m6ASite_28644	-	+	+	-	21	33.33	20	25	21	28.57	24	25	42	33.33	24	29.17	0	0	0	0	0	0
chr1_h1	52074039	52074040	m6ASite_28645	-	+	+	-	20	15	16	25	15	20	22	31.82	33	24.24	19	15.79	0	0	0	0	0	0
chr1_h1	52074086	52074087	m6ASite_28646	-	+	+	-	21	28.57	0	0	15	40	22	31.82	35	25.71	20	25	0	0	0	0	0	0
chr1_h1	52074097	52074098	m6ASite_28647	-	+	+	+	20	60	19	57.89	19	78.95	24	100	41	80.49	26	69.23	35	17.14	0	0	34	17.65
chr1_h1	52074110	52074111	m6ASite_28648	-	+	+	-	11	45.45	12	33.33	12	41.67	12	16.67	23	47.83	16	25	0	0	0	0	0	0
chr1_h1	52074121	52074122	m6ASite_28649	-	+	+	+	21	95.24	18	94.44	19	100	21	100	41	95.12	21	100	37	27.03	27	29.63	35	45.71
chr1_h1	52074193	52074194	m6ASite_28650	-	+	+	-	20	75	15	60	16	75	20	35	33	63.64	17	52.94	0	0	0	0	0	0
chr1_h1	52074240	52074241	m6ASite_28651	-	+	+	-	18	16.67	12	16.67	0	0	0	0	41	17.07	24	20.83	0	0	0	0	0	0
chr1_h1	52093422	52093423	m6ASite_28652	-	-	+	-	0	0	0	0	0	0	0	0	34	26.47	18	27.78	0	0	0	0	0	0
chr1_h1	52093815	52093816	m6ASite_28653	-	-	+	-	0	0	0	0	0	0	13	30.77	30	43.33	17	29.41	0	0	0	0	0	0
chr1_h1	52093826	52093827	m6ASite_28654	-	-	+	-	0	0	0	0	0	0	13	61.54	24	54.17	14	42.86	0	0	0	0	0	0
chr1_h1	52094018	52094019	m6ASite_28655	-	-	+	-	0	0	0	0	0	0	13	38.46	23	30.43	12	25	0	0	0	0	0	0
chr1_h1	52169337	52169338	m6ASite_28656	+	-	+	-	0	0	0	0	0	0	32	37.5	66	37.88	27	22.22	0	0	0	0	0	0
chr1_h1	52169411	52169412	m6ASite_28657	+	+	+	-	11	81.82	0	0	11	63.64	35	80	68	73.53	27	59.26	0	0	0	0	0	0
chr1_h1	52169421	52169422	m6ASite_28658	+	+	+	+	12	58.33	0	0	11	63.64	40	55	68	63.24	30	76.67	62	16.13	52	32.69	0	0
chr1_h1	52169441	52169442	m6ASite_28659	+	+	+	+	13	92.31	0	0	12	83.33	36	94.44	69	89.86	26	84.62	57	24.56	50	34	51	17.65
chr1_h1	52169485	52169486	m6ASite_28660	+	+	+	-	14	21.43	0	0	13	23.08	40	27.5	78	17.95	34	26.47	0	0	0	0	0	0
chr1_h1	52169660	52169661	m6ASite_28661	+	-	+	-	0	0	0	0	0	0	34	29.41	60	18.33	24	16.67	0	0	0	0	0	0
chr1_h1	52169668	52169669	m6ASite_28662	+	-	+	-	0	0	0	0	0	0	33	24.24	70	20	26	19.23	0	0	0	0	0	0
chr1_h1	52169880	52169881	m6ASite_28663	+	-	+	-	0	0	0	0	0	0	43	20.93	84	23.81	35	17.14	0	0	0	0	0	0
chr1_h1	52169894	52169895	m6ASite_28664	+	+	+	-	15	20	12	25	14	42.86	46	15.22	83	32.53	36	25	0	0	0	0	0	0
chr1_h1	52169948	52169949	m6ASite_28665	+	+	-	-	0	0	12	16.67	15	20	0	0	0	0	0	0	0	0	0	0	0	0
chr1_h1	52170023	52170024	m6ASite_28666	+	+	+	-	14	21.43	0	0	12	41.67	27	33.33	67	17.91	27	18.52	0	0	0	0	0	0
chr1_h1	52170243	52170244	m6ASite_28667	+	-	+	+	0	0	0	0	0	0	16	18.75	14	35.71	0	0	17	35.29	10	40	12	33.33
chr1_h1	52191657	52191658	m6ASite_28668	+	+	+	-	37	56.76	24	45.83	28	46.43	54	53.7	94	54.26	39	51.28	0	0	0	0	0	0
chr1_h1	52191722	52191723	m6ASite_28669	+	+	+	-	41	39.02	25	44	29	27.59	53	45.28	93	23.66	39	35.9	0	0	0	0	0	0
chr1_h1	52191749	52191750	m6ASite_28670	+	+	+	-	42	23.81	29	24.14	33	18.18	57	17.54	96	16.67	41	29.27	0	0	0	0	0	0
chr1_h1	52191831	52191832	m6ASite_28671	+	-	+	-	0	0	0	0	0	0	55	18.18	90	16.67	36	19.44	0	0	0	0	0	0
chr1_h1	52191942	52191943	m6ASite_28672	+	+	+	+	42	95.24	26	88.46	42	95.24	56	98.21	85	90.59	37	91.89	71	36.62	77	28.57	62	27.42
chr1_h1	52191984	52191985	m6ASite_28673	+	+	+	+	44	54.55	34	58.82	44	72.73	62	62.9	90	66.67	39	82.05	0	0	87	19.54	71	21.13
chr1_h1	52192185	52192186	m6ASite_28674	+	+	+	-	60	51.67	42	54.76	51	58.82	63	47.62	91	53.85	41	65.85	0	0	0	0	0	0
chr1_h1	52192228	52192229	m6ASite_28675	+	+	+	+	64	93.75	40	100	52	96.15	67	98.51	94	97.87	40	97.5	88	39.77	100	42	71	33.8
chr1_h1	52192330	52192331	m6ASite_28676	+	+	+	+	72	98.61	50	96	42	95.24	59	100	96	96.88	40	97.5	87	35.63	85	51.76	68	41.18
chr1_h1	52192336	52192337	m6ASite_28677	+	+	+	-	47	51.06	32	62.5	39	53.85	48	64.58	61	55.74	29	55.17	0	0	0	0	0	0
chr1_h1	52192346	52192347	m6ASite_28678	+	+	+	+	72	97.22	50	98	52	100	64	96.88	92	95.65	45	95.56	83	37.35	92	39.13	75	37.33
chr1_h1	52192353	52192354	m6ASite_28679	+	+	+	-	75	53.33	49	55.1	47	57.45	63	63.49	93	59.14	36	66.67	0	0	0	0	0	0
chr1_h1	52192378	52192379	m6ASite_28680	+	+	+	-	83	63.86	51	60.78	53	62.26	61	55.74	99	61.62	40	67.5	0	0	0	0	0	0
chr1_h1	52192441	52192442	m6ASite_28681	+	+	+	+	80	81.25	49	75.51	51	86.27	54	90.74	87	83.91	47	78.72	87	24.14	95	26.32	72	22.22
chr1_h1	52192447	52192448	m6ASite_28682	+	+	+	-	97	32.99	56	39.29	57	43.86	69	42.03	104	33.65	48	27.08	0	0	0	0	0	0
chr1_h1	52192451	52192452	m6ASite_28683	+	+	+	-	92	20.65	0	0	54	25.93	62	22.58	96	17.71	43	18.6	0	0	0	0	0	0
chr1_h1	52192467	52192468	m6ASite_28684	+	+	+	+	82	76.83	55	78.18	56	83.93	57	92.98	92	83.7	42	78.57	88	19.32	95	28.42	71	15.49
chr1_h1	52218896	52218897	m6ASite_28685	+	+	+	-	345	97.68	340	98.53	344	98.55	235	97.87	272	97.06	180	99.44	0	0	0	0	0	0
chr1_h1	52218909	52218910	m6ASite_28686	+	+	+	-	158	31.65	157	26.11	142	26.76	92	18.48	127	26.77	78	25.64	0	0	0	0	0	0
chr1_h1	52218977	52218978	m6ASite_28687	+	+	+	-	148	74.32	171	69.01	167	67.07	115	67.83	142	61.97	88	72.73	0	0	0	0	0	0
chr1_h1	52218998	52218999	m6ASite_28688	+	+	+	-	290	19.66	291	18.21	0	0	208	18.27	231	18.61	155	18.71	0	0	0	0	0	0
chr1_h1	52370398	52370399	m6ASite_28689	-	+	+	+	103	98.06	123	99.19	120	100	68	100	112	99.11	70	98.57	91	40.66	68	38.24	81	40.74
chr1_h1	52370432	52370433	m6ASite_28690	-	+	+	-	97	41.24	120	35.83	105	38.1	66	31.82	105	28.57	70	22.86	0	0	0	0	0	0
chr1_h1	52370437	52370438	m6ASite_28691	-	+	+	-	106	73.58	121	70.25	116	77.59	70	81.43	109	75.23	67	82.09	0	0	0	0	0	0
chr1_h1	52388940	52388941	m6ASite_28692	+	+	+	-	308	40.58	278	42.81	290	43.1	197	48.73	301	53.16	208	48.08	0	0	0	0	0	0
chr1_h1	52389024	52389025	m6ASite_28693	+	+	+	-	326	39.57	312	44.55	304	42.11	209	46.89	303	38.61	225	43.11	0	0	0	0	0	0
chr1_h1	52389038	52389039	m6ASite_28694	+	+	+	+	317	96.53	289	97.23	300	97.33	195	97.95	293	94.2	210	99.05	214	33.18	285	32.98	228	31.58
chr1_h1	52389047	52389048	m6ASite_28695	+	+	+	+	323	90.71	309	92.56	312	92.31	208	92.31	297	90.91	222	90.99	206	24.76	282	25.89	227	19.38
chr1_h1	52389062	52389063	m6ASite_28696	+	+	+	+	293	73.04	273	77.29	273	70.7	184	74.46	265	73.58	195	73.33	180	20	248	16.13	0	0
chr1_h1	52389097	52389098	m6ASite_28697	+	+	+	-	281	42.7	264	48.11	266	40.98	168	39.88	250	42	196	39.29	0	0	0	0	0	0
chr1_h1	52389272	52389273	m6ASite_28698	+	+	+	-	32	18.75	39	23.08	36	30.56	26	19.23	39	33.33	21	28.57	0	0	0	0	0	0
chr1_h1	52389279	52389280	m6ASite_28699	+	+	+	-	43	58.14	48	52.08	43	41.86	28	57.14	47	44.68	31	45.16	0	0	0	0	0	0
chr1_h1	52389307	52389308	m6ASite_28700	+	+	+	-	20	75	24	45.83	15	40	12	50	23	60.87	15	46.67	0	0	0	0	0	0
chr1_h1	52415390	52415391	m6ASite_28701	+	+	+	+	46	89.13	53	88.68	50	92	33	84.85	60	90	35	94.29	34	20.59	43	20.93	35	20
chr1_h1	52415425	52415426	m6ASite_28702	+	+	+	-	58	32.76	58	41.38	61	42.62	38	26.32	63	34.92	40	32.5	0	0	0	0	0	0
chr1_h1	52415474	52415475	m6ASite_28703	+	+	+	+	54	59.26	55	65.45	53	66.04	30	66.67	62	62.9	37	54.05	33	18.18	43	16.28	0	0
chr1_h1	52415488	52415489	m6ASite_28704	+	+	+	+	52	98.08	56	100	57	100	27	100	61	96.72	37	97.3	28	21.43	37	45.95	34	47.06
chr1_h1	52415497	52415498	m6ASite_28705	+	+	+	+	50	96	55	92.73	52	100	33	93.94	61	98.36	36	94.44	32	28.12	40	30	33	21.21
chr1_h1	52415513	52415514	m6ASite_28706	+	+	+	-	44	20.45	41	17.07	0	0	30	16.67	50	22	31	19.35	0	0	0	0	0	0
chr1_h1	52415520	52415521	m6ASite_28707	+	+	+	-	54	40.74	55	36.36	57	38.6	30	30	52	36.54	36	30.56	0	0	0	0	0	0
chr1_h1	52415548	52415549	m6ASite_28708	+	+	+	-	26	42.31	20	50	18	72.22	14	64.29	22	54.55	17	64.71	0	0	0	0	0	0
chr1_h1	52419600	52419601	m6ASite_28709	-	+	+	+	29	100	17	100	19	100	18	100	27	100	25	96	29	41.38	23	52.17	14	50
chr1_h1	52419621	52419622	m6ASite_28710	-	+	+	+	24	83.33	16	93.75	17	82.35	19	84.21	30	93.33	25	76	28	25	23	30.43	0	0
chr1_h1	52419639	52419640	m6ASite_28711	-	+	+	-	26	46.15	13	69.23	15	53.33	16	43.75	24	45.83	20	40	0	0	0	0	0	0
chr1_h1	52419683	52419684	m6ASite_28712	-	+	+	+	25	64	14	78.57	18	77.78	18	83.33	24	91.67	20	55	27	25.93	22	31.82	16	18.75
chr1_h1	52419732	52419733	m6ASite_28713	-	-	+	-	0	0	0	0	0	0	16	37.5	17	41.18	0	0	0	0	0	0	0	0
chr1_h1	52419781	52419782	m6ASite_28714	-	+	+	-	32	18.75	20	15	20	20	25	16	33	24.24	0	0	0	0	0	0	0	0
chr1_h1	52419811	52419812	m6ASite_28715	-	+	+	-	26	42.31	16	56.25	15	26.67	19	31.58	26	26.92	24	25	0	0	0	0	0	0
chr1_h1	52421953	52421954	m6ASite_28716	-	-	+	-	0	0	0	0	0	0	0	0	25	16	24	33.33	0	0	0	0	0	0
chr1_h1	52422048	52422049	m6ASite_28717	-	-	+	-	0	0	0	0	0	0	18	27.78	25	24	0	0	0	0	0	0	0	0
chr1_h1	52425411	52425412	m6ASite_28718	-	-	+	-	0	0	0	0	0	0	20	40	20	20	0	0	0	0	0	0	0	0
chr1_h1	52432321	52432322	m6ASite_28719	+	+	+	+	23	47.83	35	37.14	36	55.56	17	41.18	25	44	23	56.52	21	38.1	18	22.22	15	26.67
chr1_h1	52432339	52432340	m6ASite_28720	+	+	+	+	21	33.33	30	43.33	33	30.3	16	37.5	29	37.93	19	26.32	16	18.75	21	23.81	15	20
chr1_h1	52451687	52451688	m6ASite_28721	-	+	-	-	15	26.67	10	20	0	0	0	0	0	0	0	0	0	0	0	0	0	0
chr1_h1	52451779	52451780	m6ASite_28722	-	-	+	-	0	0	0	0	0	0	0	0	35	25.71	21	23.81	0	0	0	0	0	0
chr1_h1	52451817	52451818	m6ASite_28723	-	-	+	+	0	0	0	0	0	0	15	93.33	32	100	18	100	24	16.67	35	20	26	23.08
chr1_h1	52451843	52451844	m6ASite_28724	-	-	+	-	0	0	0	0	0	0	0	0	25	20	12	25	0	0	0	0	0	0
chr1_h1	52451852	52451853	m6ASite_28725	-	-	+	-	0	0	0	0	0	0	15	40	35	42.86	17	41.18	0	0	0	0	0	0
chr1_h1	52451871	52451872	m6ASite_28726	-	-	+	+	0	0	0	0	0	0	14	100	23	95.65	17	100	26	34.62	36	16.67	24	37.5
chr1_h1	52451920	52451921	m6ASite_28727	-	-	+	+	0	0	0	0	0	0	0	0	23	82.61	12	83.33	19	15.79	37	21.62	0	0
chr1_h1	52451924	52451925	m6ASite_28728	-	-	+	-	0	0	0	0	0	0	10	40	26	30.77	14	57.14	0	0	0	0	0	0
chr1_h1	52452136	52452137	m6ASite_28729	-	-	+	-	0	0	0	0	0	0	0	0	20	20	14	21.43	0	0	0	0	0	0
chr1_h1	52452185	52452186	m6ASite_28730	-	-	+	-	0	0	0	0	0	0	0	0	25	28	14	21.43	0	0	0	0	0	0
chr1_h1	52791743	52791744	m6ASite_28731	-	+	+	-	0	0	119	19.33	109	17.43	0	0	126	15.87	80	23.75	0	0	0	0	0	0
chr1_h1	52791747	52791748	m6ASite_28732	-	+	+	-	103	74.76	92	80.43	86	84.88	58	87.93	100	83	65	73.85	0	0	0	0	0	0
chr1_h1	52792326	52792327	m6ASite_28733	-	-	-	+	0	0	0	0	0	0	0	0	0	0	0	0	0	0	13	23.08	10	30
chr1_h1	5282905	5282906	m6ASite_28734	+	-	-	+	0	0	0	0	0	0	0	0	0	0	0	0	0	0	10	40	12	41.67
chr1_h1	52880266	52880267	m6ASite_28735	-	+	-	-	10	40	0	0	10	30	0	0	0	0	0	0	0	0	0	0	0	0
chr1_h1	53019066	53019067	m6ASite_28736	+	-	+	-	0	0	0	0	0	0	18	22.22	27	29.63	0	0	0	0	0	0	0	0
chr1_h1	53019107	53019108	m6ASite_28737	+	-	+	-	0	0	0	0	0	0	0	0	28	17.86	17	23.53	0	0	0	0	0	0
chr1_h1	53040485	53040486	m6ASite_28738	+	-	+	-	0	0	0	0	0	0	23	21.74	21	19.05	15	20	0	0	0	0	0	0
chr1_h1	53040509	53040510	m6ASite_28739	+	+	+	+	20	95	15	100	10	100	27	96.3	35	100	23	100	40	15	55	18.18	46	19.57
chr1_h1	53040529	53040530	m6ASite_28740	+	+	+	+	25	100	16	100	11	100	31	100	42	100	26	100	46	39.13	57	40.35	48	43.75
chr1_h1	53040553	53040554	m6ASite_28741	+	+	+	+	20	95	14	85.71	11	100	23	78.26	33	93.94	20	90	39	17.95	55	27.27	43	20.93
chr1_h1	53040565	53040566	m6ASite_28742	+	+	+	-	21	47.62	10	50	13	38.46	32	34.38	38	42.11	24	50	0	0	0	0	0	0
chr1_h1	53040922	53040923	m6ASite_28743	+	+	+	-	17	82.35	12	100	13	69.23	22	59.09	25	60	23	65.22	0	0	0	0	0	0
chr1_h1	53040944	53040945	m6ASite_28744	+	+	+	-	20	80	12	100	18	55.56	26	76.92	35	71.43	29	79.31	0	0	0	0	0	0
chr1_h1	53167623	53167624	m6ASite_28745	-	+	+	-	43	30.23	36	36.11	24	41.67	40	45	42	38.1	23	34.78	0	0	0	0	0	0
chr1_h1	53167689	53167690	m6ASite_28746	-	+	-	-	43	18.6	40	22.5	26	30.77	0	0	0	0	0	0	0	0	0	0	0	0
chr1_h1	53167696	53167697	m6ASite_28747	-	+	+	-	58	75.86	46	78.26	26	88.46	42	85.71	54	81.48	28	78.57	0	0	0	0	0	0
chr1_h1	53167707	53167708	m6ASite_28748	-	+	+	-	0	0	46	26.09	28	32.14	43	18.6	51	15.69	26	26.92	0	0	0	0	0	0
chr1_h1	53167730	53167731	m6ASite_28749	-	+	+	-	52	15.38	44	25	25	20	0	0	51	19.61	25	16	0	0	0	0	0	0
chr1_h1	53208142	53208143	m6ASite_28750	-	+	+	-	205	68.78	270	68.89	253	71.54	128	71.88	162	72.84	112	76.79	0	0	0	0	0	0
chr1_h1	53208182	53208183	m6ASite_28751	-	+	+	+	189	98.41	239	98.74	213	98.59	120	100	158	98.73	109	99.08	163	36.81	137	32.85	174	31.03
chr1_h1	53208471	53208472	m6ASite_28752	-	+	+	-	202	20.3	241	19.92	238	18.91	134	20.15	182	16.48	0	0	0	0	0	0	0	0
chr1_h1	53208825	53208826	m6ASite_28753	-	+	+	-	115	23.48	0	0	156	20.51	101	16.83	138	18.12	84	16.67	0	0	0	0	0	0
chr1_h1	53239590	53239591	m6ASite_28754	-	+	+	-	16	43.75	20	40	18	55.56	10	40	13	38.46	0	0	0	0	0	0	0	0
chr1_h1	53239613	53239614	m6ASite_28755	-	+	-	-	20	35	0	0	35	37.14	0	0	0	0	0	0	0	0	0	0	0	0
chr1_h1	53240359	53240360	m6ASite_28756	+	+	+	+	55	63.64	69	66.67	67	67.16	45	66.67	55	70.91	39	76.92	27	22.22	54	33.33	40	17.5
chr1_h1	53271230	53271231	m6ASite_28757	-	+	+	+	138	92.03	168	92.26	190	93.68	112	91.96	133	94.74	100	96	118	22.03	147	15.65	132	15.15
chr1_h1	53271249	53271250	m6ASite_28758	-	+	+	-	146	21.92	169	24.26	184	24.46	119	21.01	137	25.55	104	25	0	0	0	0	0	0
chr1_h1	53271265	53271266	m6ASite_28759	-	+	+	-	115	25.22	142	21.13	160	18.12	0	0	98	15.31	90	21.11	0	0	0	0	0	0
chr1_h1	53279885	53279886	m6ASite_28760	-	+	+	-	95	22.11	95	21.05	0	0	97	18.56	104	21.15	0	0	0	0	0	0	0	0
chr1_h1	53337238	53337239	m6ASite_28761	+	-	+	-	0	0	0	0	0	0	161	16.15	0	0	141	18.44	0	0	0	0	0	0
chr1_h1	53338934	53338935	m6ASite_28762	+	+	+	-	246	16.26	294	17.69	287	17.07	176	17.05	0	0	156	21.79	0	0	0	0	0	0
chr1_h1	53338963	53338964	m6ASite_28763	+	+	+	-	248	23.39	296	22.97	272	26.47	174	25.86	200	19	150	21.33	0	0	0	0	0	0
chr1_h1	53338991	53338992	m6ASite_28764	+	-	+	-	0	0	0	0	0	0	158	15.82	0	0	145	21.38	0	0	0	0	0	0
chr1_h1	53339018	53339019	m6ASite_28765	+	+	+	+	250	100	298	99.66	281	100	174	99.43	203	98.52	149	99.33	120	56.67	142	58.45	138	60.14
chr1_h1	53339048	53339049	m6ASite_28766	+	+	+	-	250	61.2	301	62.79	279	63.08	169	65.68	196	61.73	141	68.09	0	0	0	0	0	0
chr1_h1	53339060	53339061	m6ASite_28767	+	+	+	-	93	77.42	107	80.37	101	80.2	62	83.87	65	80	52	78.85	0	0	0	0	0	0
chr1_h1	53339089	53339090	m6ASite_28768	+	+	+	+	213	99.06	265	99.62	253	99.6	145	97.93	179	97.21	129	98.45	131	51.91	168	54.76	141	57.45
chr1_h1	53339096	53339097	m6ASite_28769	+	+	+	-	226	82.3	293	78.16	262	85.5	155	78.06	193	78.24	138	80.43	0	0	0	0	0	0
chr1_h1	53354965	53354966	m6ASite_28770	-	-	+	-	0	0	0	0	0	0	0	0	28	25	26	34.62	0	0	0	0	0	0
chr1_h1	53355002	53355003	m6ASite_28771	-	+	-	-	0	0	59	18.64	44	20.45	0	0	0	0	0	0	0	0	0	0	0	0
chr1_h1	53355033	53355034	m6ASite_28772	-	-	+	-	0	0	0	0	0	0	0	0	28	17.86	26	23.08	0	0	0	0	0	0
chr1_h1	53454327	53454328	m6ASite_28773	-	+	+	-	52	59.62	38	63.16	26	73.08	33	57.58	44	61.36	32	59.38	0	0	0	0	0	0
chr1_h1	53454353	53454354	m6ASite_28774	-	+	+	+	53	96.23	42	97.62	24	100	34	100	47	95.74	28	100	48	20.83	50	32	47	21.28
chr1_h1	53454365	53454366	m6ASite_28775	-	+	+	+	40	95	32	93.75	20	95	29	100	34	97.06	28	96.43	44	20.45	43	25.58	43	16.28
chr1_h1	53454391	53454392	m6ASite_28776	-	+	+	-	57	24.56	42	16.67	30	20	0	0	46	19.57	34	23.53	0	0	0	0	0	0
chr1_h1	53508100	53508101	m6ASite_28777	+	-	+	-	0	0	0	0	0	0	47	17.02	66	21.21	0	0	0	0	0	0	0	0
chr1_h1	53508137	53508138	m6ASite_28778	+	+	+	-	0	0	86	15.12	73	16.44	0	0	57	15.79	37	18.92	0	0	0	0	0	0
chr1_h1	53508215	53508216	m6ASite_28779	+	-	+	-	0	0	0	0	0	0	31	16.13	0	0	25	16	0	0	0	0	0	0
chr1_h1	53527875	53527876	m6ASite_28780	+	+	-	+	23	17.39	27	33.33	0	0	0	0	0	0	0	0	22	22.73	36	25	23	17.39
chr1_h1	53528220	53528221	m6ASite_28781	+	+	-	-	280	16.43	418	17.94	394	19.04	0	0	0	0	0	0	0	0	0	0	0	0
chr1_h1	53528367	53528368	m6ASite_28782	+	+	+	-	322	46.27	478	45.61	471	46.71	265	46.42	401	49.38	267	45.32	0	0	0	0	0	0
chr1_h1	53528393	53528394	m6ASite_28783	+	+	+	-	96	23.96	140	15.71	149	17.45	90	20	140	19.29	0	0	0	0	0	0	0	0
chr1_h1	53528434	53528435	m6ASite_28784	+	+	+	-	309	38.83	443	41.08	424	39.15	221	39.82	352	41.48	238	47.06	0	0	0	0	0	0
chr1_h1	53538378	53538379	m6ASite_28785	+	+	+	-	37	29.73	57	19.3	75	30.67	57	21.05	85	32.94	65	24.62	0	0	0	0	0	0
chr1_h1	53560086	53560087	m6ASite_28786	+	+	+	-	77	53.25	112	58.04	117	52.99	80	62.5	116	53.45	90	61.11	0	0	0	0	0	0
chr1_h1	53560153	53560154	m6ASite_28787	+	-	+	-	0	0	0	0	0	0	52	19.23	0	0	70	15.71	0	0	0	0	0	0
chr1_h1	53560303	53560304	m6ASite_28788	+	+	+	-	87	36.78	132	46.21	136	36.76	76	36.84	108	49.07	85	42.35	0	0	0	0	0	0
chr1_h1	53560361	53560362	m6ASite_28789	+	+	+	-	97	28.87	143	36.36	137	40.88	79	35.44	110	39.09	89	31.46	0	0	0	0	0	0
chr1_h1	53560396	53560397	m6ASite_28790	+	+	+	-	94	58.51	127	62.2	134	66.42	77	61.04	93	55.91	92	61.96	0	0	0	0	0	0
chr1_h1	53573464	53573465	m6ASite_28791	-	+	+	+	102	99.02	104	98.08	111	97.3	81	95.06	114	100	76	97.37	93	46.24	99	33.33	97	43.3
chr1_h1	53573489	53573490	m6ASite_28792	-	+	+	-	75	38.67	85	45.88	80	43.75	62	58.06	84	40.48	51	33.33	0	0	0	0	0	0
chr1_h1	53573499	53573500	m6ASite_28793	-	+	+	-	81	34.57	79	31.65	83	21.69	64	25	0	0	55	20	0	0	0	0	0	0
chr1_h1	53573543	53573544	m6ASite_28794	-	+	+	+	79	92.41	86	93.02	88	94.32	71	92.96	92	95.65	71	88.73	77	25.97	79	22.78	86	29.07
chr1_h1	53573564	53573565	m6ASite_28795	-	+	+	-	93	31.18	91	21.98	101	33.66	74	35.14	102	19.61	72	36.11	0	0	0	0	0	0
chr1_h1	53573572	53573573	m6ASite_28796	-	+	+	-	41	75.61	40	75	37	72.97	33	72.73	45	66.67	33	72.73	0	0	0	0	0	0
chr1_h1	53573591	53573592	m6ASite_28797	-	+	+	+	97	97.94	98	95.92	105	97.14	81	97.53	109	93.58	77	97.4	95	42.11	101	37.62	98	41.84
chr1_h1	53583366	53583367	m6ASite_28798	-	+	+	-	47	76.6	48	75	56	67.86	59	62.71	77	74.03	58	81.03	0	0	0	0	0	0
chr1_h1	53595449	53595450	m6ASite_28799	-	-	+	-	0	0	0	0	0	0	11	18.18	20	15	0	0	0	0	0	0	0	0
chr1_h1	53595556	53595557	m6ASite_28800	-	-	+	-	0	0	0	0	0	0	10	70	17	47.06	18	72.22	0	0	0	0	0	0
chr1_h1	53634887	53634888	m6ASite_28801	-	+	+	-	72	20.83	0	0	60	20	0	0	69	23.19	61	22.95	0	0	0	0	0	0
chr1_h1	53634931	53634932	m6ASite_28802	-	+	+	-	247	97.57	158	97.47	163	97.55	186	97.85	205	96.59	156	97.44	0	0	0	0	0	0
chr1_h1	53640025	53640026	m6ASite_28803	-	+	+	-	63	17.46	38	18.42	0	0	96	16.67	140	15.71	107	28.97	0	0	0	0	0	0
chr1_h1	53640064	53640065	m6ASite_28804	-	+	+	-	49	18.37	0	0	38	15.79	71	18.31	0	0	71	25.35	0	0	0	0	0	0
chr1_h1	53640141	53640142	m6ASite_28805	-	-	+	-	0	0	0	0	0	0	0	0	138	15.94	105	18.1	0	0	0	0	0	0
chr1_h1	53640376	53640377	m6ASite_28806	-	+	+	-	47	34.04	35	31.43	51	37.25	77	25.97	123	30.89	95	30.53	0	0	0	0	0	0
chr1_h1	5365314	5365315	m6ASite_28807	+	+	-	-	11	45.45	16	37.5	10	30	0	0	0	0	0	0	0	0	0	0	0	0
chr1_h1	5365334	5365335	m6ASite_28808	+	+	-	+	11	63.64	18	61.11	10	50	0	0	0	0	0	0	0	0	15	20	17	41.18
chr1_h1	5365425	5365426	m6ASite_28809	+	+	-	-	10	40	17	52.94	0	0	0	0	0	0	0	0	0	0	0	0	0	0
chr1_h1	5365451	5365452	m6ASite_28810	+	+	-	+	10	70	19	94.74	0	0	0	0	0	0	0	0	11	36.36	13	69.23	17	58.82
chr1_h1	53673393	53673394	m6ASite_28811	-	+	+	+	26	88.46	31	90.32	29	72.41	15	66.67	19	68.42	17	82.35	19	15.79	21	38.1	0	0
chr1_h1	53673409	53673410	m6ASite_28812	-	+	+	-	33	36.36	49	32.65	50	30	27	33.33	42	28.57	32	34.38	0	0	0	0	0	0
chr1_h1	53673480	53673481	m6ASite_28813	-	+	-	-	0	0	51	19.61	47	21.28	0	0	0	0	0	0	0	0	0	0	0	0
chr1_h1	53673584	53673585	m6ASite_28814	-	+	+	+	21	85.71	41	100	35	91.43	23	91.3	38	78.95	25	96	19	36.84	26	50	29	48.28
chr1_h1	53673702	53673703	m6ASite_28815	-	+	+	-	19	26.32	33	24.24	34	29.41	25	16	38	18.42	26	15.38	0	0	0	0	0	0
chr1_h1	53673761	53673762	m6ASite_28816	-	+	+	+	52	48.08	56	60.71	64	39.06	56	48.21	75	60	47	46.81	45	15.56	60	21.67	0	0
chr1_h1	53673790	53673791	m6ASite_28817	-	+	+	-	51	27.45	48	37.5	58	36.21	49	28.57	67	46.27	43	25.58	0	0	0	0	0	0
chr1_h1	53673948	53673949	m6ASite_28818	-	+	+	+	33	81.82	38	73.68	38	68.42	27	62.96	53	69.81	34	64.71	34	35.29	44	25	48	22.92
chr1_h1	53673964	53673965	m6ASite_28819	-	+	+	-	46	17.39	51	25.49	57	26.32	52	21.15	71	21.13	42	16.67	0	0	0	0	0	0
chr1_h1	53674084	53674085	m6ASite_28820	-	+	+	-	31	45.16	30	43.33	0	0	38	44.74	49	38.78	31	32.26	0	0	0	0	0	0
chr1_h1	53674092	53674093	m6ASite_28821	-	+	+	-	34	20.59	30	23.33	35	37.14	35	37.14	50	22	30	23.33	0	0	0	0	0	0
chr1_h1	53674097	53674098	m6ASite_28822	-	+	+	+	30	90	33	90.91	37	94.59	37	100	57	91.23	34	82.35	29	31.03	39	30.77	44	31.82
chr1_h1	53674157	53674158	m6ASite_28823	-	+	+	+	40	82.5	38	92.11	43	95.35	43	93.02	66	89.39	37	83.78	32	43.75	47	29.79	53	28.3
chr1_h1	53674177	53674178	m6ASite_28824	-	+	+	-	0	0	29	17.24	32	18.75	0	0	56	17.86	30	30	0	0	0	0	0	0
chr1_h1	53674187	53674188	m6ASite_28825	-	+	+	-	39	33.33	34	23.53	38	21.05	41	19.51	64	26.56	36	25	0	0	0	0	0	0
chr1_h1	53674199	53674200	m6ASite_28826	-	+	+	+	35	62.86	26	76.92	31	83.87	36	66.67	56	73.21	28	85.71	35	31.43	45	20	49	16.33
chr1_h1	53674226	53674227	m6ASite_28827	-	+	+	-	31	74.19	32	50	35	62.86	38	55.26	55	56.36	29	65.52	0	0	0	0	0	0
chr1_h1	53674236	53674237	m6ASite_28828	-	+	+	-	40	47.5	32	46.88	33	39.39	43	32.56	54	46.3	32	56.25	0	0	0	0	0	0
chr1_h1	53674260	53674261	m6ASite_28829	-	+	+	-	38	34.21	33	27.27	39	30.77	39	17.95	61	26.23	37	32.43	0	0	0	0	0	0
chr1_h1	53674272	53674273	m6ASite_28830	-	+	+	-	19	73.68	19	42.11	20	85	28	60.71	34	58.82	20	65	0	0	0	0	0	0
chr1_h1	53674293	53674294	m6ASite_28831	-	+	+	+	34	79.41	23	47.83	32	59.38	37	64.86	54	68.52	30	66.67	34	20.59	0	0	49	18.37
chr1_h1	53674298	53674299	m6ASite_28832	-	+	+	+	29	89.66	25	80	32	90.62	34	73.53	51	86.27	30	93.33	32	25	46	26.09	44	25
chr1_h1	53674708	53674709	m6ASite_28833	-	+	+	-	22	27.27	0	0	27	33.33	31	19.35	38	31.58	23	30.43	0	0	0	0	0	0
chr1_h1	53674741	53674742	m6ASite_28834	-	+	-	-	28	21.43	22	22.73	27	18.52	0	0	0	0	0	0	0	0	0	0	0	0
chr1_h1	53674776	53674777	m6ASite_28835	-	+	+	-	25	28	17	35.29	25	16	41	36.59	51	35.29	35	31.43	0	0	0	0	0	0
chr1_h1	53674888	53674889	m6ASite_28836	-	+	+	-	15	33.33	14	57.14	19	36.84	26	53.85	41	39.02	23	30.43	0	0	0	0	0	0
chr1_h1	53674912	53674913	m6ASite_28837	-	+	-	-	12	16.67	0	0	16	18.75	0	0	0	0	0	0	0	0	0	0	0	0
chr1_h1	53674987	53674988	m6ASite_28838	-	+	+	-	22	31.82	18	33.33	24	33.33	35	25.71	51	23.53	31	19.35	0	0	0	0	0	0
chr1_h1	53675056	53675057	m6ASite_28839	-	+	+	-	17	17.65	19	26.32	19	26.32	32	15.62	44	27.27	24	25	0	0	0	0	0	0
chr1_h1	53675062	53675063	m6ASite_28840	-	+	+	+	15	66.67	0	0	12	50	23	56.52	25	52	16	93.75	31	19.35	33	15.15	0	0
chr1_h1	53675120	53675121	m6ASite_28841	-	+	+	-	17	41.18	10	40	18	33.33	28	32.14	42	45.24	26	42.31	0	0	0	0	0	0
chr1_h1	53675177	53675178	m6ASite_28842	-	+	+	-	14	50	10	30	16	62.5	32	56.25	41	24.39	21	42.86	0	0	0	0	0	0
chr1_h1	53675234	53675235	m6ASite_28843	-	+	-	-	19	15.79	0	0	21	19.05	0	0	0	0	0	0	0	0	0	0	0	0
chr1_h1	5369116	5369117	m6ASite_28844	-	+	+	-	262	40.46	379	35.62	348	37.36	190	38.42	221	38.91	164	36.59	0	0	0	0	0	0
chr1_h1	5369361	5369362	m6ASite_28845	-	+	+	-	232	37.93	308	37.99	307	39.74	196	36.73	234	30.77	166	39.76	0	0	0	0	0	0
chr1_h1	5369396	5369397	m6ASite_28846	-	+	+	+	253	95.26	345	95.07	346	91.62	226	93.36	274	92.34	185	94.59	288	26.39	330	28.79	304	27.96
chr1_h1	5369448	5369449	m6ASite_28847	-	+	+	+	221	99.55	318	100	312	100	209	100	246	100	175	100	259	45.17	305	46.89	267	52.06
chr1_h1	5369461	5369462	m6ASite_28848	-	+	+	+	229	87.34	315	88.57	325	86.46	210	90.95	273	87.55	181	88.4	280	19.64	323	21.67	299	17.39
chr1_h1	5369487	5369488	m6ASite_28849	-	+	+	-	220	68.64	302	64.57	296	66.22	195	64.62	244	70.49	171	69.59	0	0	0	0	0	0
chr1_h1	53705936	53705937	m6ASite_28850	-	-	-	+	0	0	0	0	0	0	0	0	0	0	0	0	13	46.15	11	18.18	0	0
chr1_h1	53845531	53845532	m6ASite_28851	-	+	-	-	11	36.36	21	23.81	11	27.27	0	0	0	0	0	0	0	0	0	0	0	0
chr1_h1	53845702	53845703	m6ASite_28852	-	+	+	+	17	100	32	90.62	15	86.67	14	92.86	18	77.78	12	100	13	30.77	31	41.94	15	46.67
chr1_h1	53845721	53845722	m6ASite_28853	-	+	-	-	10	50	0	0	11	63.64	0	0	0	0	0	0	0	0	0	0	0	0
chr1_h1	53845735	53845736	m6ASite_28854	-	+	+	+	21	80.95	36	88.89	20	65	16	87.5	21	71.43	15	93.33	16	43.75	30	40	18	27.78
chr1_h1	53845772	53845773	m6ASite_28855	-	+	+	-	20	25	32	34.38	16	31.25	17	29.41	22	36.36	14	42.86	0	0	0	0	0	0
chr1_h1	53845817	53845818	m6ASite_28856	-	+	+	+	13	92.31	30	96.67	17	76.47	16	87.5	19	89.47	11	100	15	33.33	28	42.86	17	35.29
chr1_h1	53845872	53845873	m6ASite_28857	-	+	+	+	10	80	21	80.95	12	91.67	12	83.33	13	92.31	10	90	13	30.77	25	28	16	31.25
chr1_h1	53845918	53845919	m6ASite_28858	-	+	+	-	0	0	25	28	12	25	13	23.08	0	0	12	16.67	0	0	0	0	0	0
chr1_h1	53845968	53845969	m6ASite_28859	-	+	+	+	11	81.82	27	66.67	16	68.75	14	78.57	17	64.71	15	66.67	15	26.67	28	17.86	16	25
chr1_h1	53845977	53845978	m6ASite_28860	-	+	+	-	14	35.71	25	32	18	33.33	16	37.5	19	42.11	15	20	0	0	0	0	0	0
chr1_h1	53846076	53846077	m6ASite_28861	-	+	+	-	13	46.15	18	33.33	12	41.67	13	38.46	16	43.75	12	50	0	0	0	0	0	0
chr1_h1	53846128	53846129	m6ASite_28862	-	+	+	-	0	0	17	58.82	14	35.71	10	40	18	55.56	10	50	0	0	0	0	0	0
chr1_h1	53846166	53846167	m6ASite_28863	-	+	+	-	14	35.71	22	45.45	0	0	15	33.33	18	16.67	16	25	0	0	0	0	0	0
chr1_h1	53846386	53846387	m6ASite_28864	-	+	+	+	11	100	15	93.33	0	0	11	90.91	15	80	13	69.23	0	0	24	29.17	17	29.41
chr1_h1	53846399	53846400	m6ASite_28865	-	+	+	-	11	18.18	20	15	0	0	11	18.18	17	17.65	13	15.38	0	0	0	0	0	0
chr1_h1	53983618	53983619	m6ASite_28866	+	+	+	-	205	20	244	20.49	314	20.7	197	16.24	250	16.4	168	18.45	0	0	0	0	0	0
chr1_h1	53983713	53983714	m6ASite_28867	+	+	+	-	222	39.64	272	43.38	318	42.77	189	38.1	249	36.95	167	43.11	0	0	0	0	0	0
chr1_h1	53983746	53983747	m6ASite_28868	+	+	+	-	228	53.07	277	52.71	305	57.38	192	54.17	240	48.33	160	51.88	0	0	0	0	0	0
chr1_h1	53983796	53983797	m6ASite_28869	+	-	+	-	0	0	0	0	0	0	202	17.33	258	17.05	161	19.88	0	0	0	0	0	0
chr1_h1	53983823	53983824	m6ASite_28870	+	+	+	-	189	37.57	228	41.67	285	38.95	165	30.91	224	33.93	148	34.46	0	0	0	0	0	0
chr1_h1	53983831	53983832	m6ASite_28871	+	+	+	-	217	32.26	267	31.84	321	32.71	188	29.26	240	30	162	33.33	0	0	0	0	0	0
chr1_h1	53990013	53990014	m6ASite_28872	-	+	+	-	27	40.74	18	61.11	15	53.33	24	41.67	23	34.78	15	40	0	0	0	0	0	0
chr1_h1	53990043	53990044	m6ASite_28873	-	+	-	-	22	40.91	16	25	11	18.18	0	0	0	0	0	0	0	0	0	0	0	0
chr1_h1	53990069	53990070	m6ASite_28874	-	+	+	-	28	57.14	19	57.89	16	43.75	23	47.83	22	63.64	13	84.62	0	0	0	0	0	0
chr1_h1	54012570	54012571	m6ASite_28875	+	-	+	-	0	0	0	0	0	0	13	38.46	15	40	0	0	0	0	0	0	0	0
chr1_h1	54023675	54023676	m6ASite_28876	+	-	+	-	0	0	0	0	0	0	18	22.22	20	30	0	0	0	0	0	0	0	0
chr1_h1	54023814	54023815	m6ASite_28877	+	+	-	-	11	18.18	15	40	0	0	0	0	0	0	0	0	0	0	0	0	0	0
chr1_h1	54023838	54023839	m6ASite_28878	+	-	+	-	0	0	0	0	0	0	21	19.05	17	23.53	11	18.18	0	0	0	0	0	0
chr1_h1	54026834	54026835	m6ASite_28879	+	-	+	-	0	0	0	0	0	0	0	0	17	17.65	14	21.43	0	0	0	0	0	0
chr1_h1	54026882	54026883	m6ASite_28880	+	+	-	-	27	18.52	23	17.39	18	16.67	0	0	0	0	0	0	0	0	0	0	0	0
chr1_h1	54026891	54026892	m6ASite_28881	+	+	-	-	25	16	26	23.08	0	0	0	0	0	0	0	0	0	0	0	0	0	0
chr1_h1	54026919	54026920	m6ASite_28882	+	+	+	+	29	96.55	24	95.83	20	100	19	100	20	85	13	100	20	40	0	0	16	31.25
chr1_h1	54026930	54026931	m6ASite_28883	+	+	+	-	20	40	18	50	18	44.44	13	53.85	18	44.44	0	0	0	0	0	0	0	0
chr1_h1	54026943	54026944	m6ASite_28884	+	+	+	-	29	79.31	24	87.5	20	85	19	78.95	21	80.95	13	53.85	0	0	0	0	0	0
chr1_h1	54026961	54026962	m6ASite_28885	+	+	+	-	24	25	19	31.58	14	21.43	19	31.58	21	28.57	11	18.18	0	0	0	0	0	0
chr1_h1	54090148	54090149	m6ASite_28886	+	-	+	-	0	0	0	0	0	0	0	0	13	38.46	11	45.45	0	0	0	0	0	0
chr1_h1	54090200	54090201	m6ASite_28887	+	-	+	-	0	0	0	0	0	0	0	0	12	16.67	11	18.18	0	0	0	0	0	0
chr1_h1	54090294	54090295	m6ASite_28888	+	-	+	-	0	0	0	0	0	0	11	18.18	12	25	0	0	0	0	0	0	0	0
chr1_h1	54090341	54090342	m6ASite_28889	+	-	+	-	0	0	0	0	0	0	10	20	13	38.46	12	16.67	0	0	0	0	0	0
chr1_h1	54090845	54090846	m6ASite_28890	+	-	+	-	0	0	0	0	0	0	10	20	0	0	11	18.18	0	0	0	0	0	0
chr1_h1	54091386	54091387	m6ASite_28891	+	+	+	-	14	57.14	11	27.27	11	63.64	10	30	16	37.5	12	58.33	0	0	0	0	0	0
chr1_h1	54158228	54158229	m6ASite_28892	+	+	+	-	15	53.33	36	44.44	33	48.48	29	58.62	40	65	33	57.58	0	0	0	0	0	0
chr1_h1	54158283	54158284	m6ASite_28893	+	+	+	-	30	20	38	34.21	36	41.67	33	15.15	31	25.81	35	34.29	0	0	0	0	0	0
chr1_h1	54158310	54158311	m6ASite_28894	+	+	+	+	11	90.91	26	96.15	33	90.91	26	88.46	24	87.5	19	94.74	37	27.03	57	19.3	36	33.33
chr1_h1	54158318	54158319	m6ASite_28895	+	+	+	-	18	38.89	27	40.74	30	60	19	52.63	28	46.43	19	57.89	0	0	0	0	0	0
chr1_h1	54158325	54158326	m6ASite_28896	+	+	+	-	10	70	17	76.47	23	82.61	19	73.68	23	60.87	15	73.33	0	0	0	0	0	0
chr1_h1	54158345	54158346	m6ASite_28897	+	+	+	-	26	50	39	56.41	37	64.86	32	59.38	37	64.86	26	76.92	0	0	0	0	0	0
chr1_h1	54158351	54158352	m6ASite_28898	+	+	+	-	47	23.4	64	20.31	66	22.73	58	18.97	69	24.64	47	25.53	0	0	0	0	0	0
chr1_h1	54158373	54158374	m6ASite_28899	+	+	-	-	46	17.39	0	0	70	15.71	0	0	0	0	0	0	0	0	0	0	0	0
chr1_h1	54158582	54158583	m6ASite_28900	+	+	+	-	31	22.58	48	25	0	0	35	17.14	38	15.79	37	18.92	0	0	0	0	0	0
chr1_h1	54158830	54158831	m6ASite_28901	+	-	+	-	0	0	0	0	0	0	10	30	0	0	11	27.27	0	0	0	0	0	0
chr1_h1	54158880	54158881	m6ASite_28902	+	-	+	-	0	0	0	0	0	0	11	36.36	0	0	11	45.45	0	0	0	0	0	0
chr1_h1	54176140	54176141	m6ASite_28903	+	-	+	-	0	0	0	0	0	0	0	0	16	37.5	10	20	0	0	0	0	0	0
chr1_h1	54191122	54191123	m6ASite_28904	+	+	+	-	157	39.49	251	40.64	210	38.57	117	42.74	163	33.13	102	43.14	0	0	0	0	0	0
chr1_h1	54219901	54219902	m6ASite_28905	+	-	+	-	0	0	0	0	0	0	16	25	18	27.78	12	41.67	0	0	0	0	0	0
chr1_h1	54219952	54219953	m6ASite_28906	+	-	+	+	0	0	0	0	0	0	15	40	17	64.71	11	72.73	20	15	13	15.38	0	0
chr1_h1	54220005	54220006	m6ASite_28907	+	-	+	-	0	0	0	0	0	0	16	31.25	19	21.05	11	18.18	0	0	0	0	0	0
chr1_h1	54220038	54220039	m6ASite_28908	+	-	+	-	0	0	0	0	0	0	15	40	17	41.18	12	33.33	0	0	0	0	0	0
chr1_h1	54220191	54220192	m6ASite_28909	+	-	+	-	0	0	0	0	0	0	0	0	17	23.53	13	30.77	0	0	0	0	0	0
chr1_h1	54235406	54235407	m6ASite_28910	+	-	+	-	0	0	0	0	0	0	15	46.67	17	70.59	0	0	0	0	0	0	0	0
chr1_h1	54235597	54235598	m6ASite_28911	+	-	+	-	0	0	0	0	0	0	13	23.08	15	20	10	20	0	0	0	0	0	0
chr1_h1	54235759	54235760	m6ASite_28912	+	-	+	-	0	0	0	0	0	0	16	56.25	21	38.1	15	20	0	0	0	0	0	0
chr1_h1	54235823	54235824	m6ASite_28913	+	-	+	-	0	0	0	0	0	0	15	53.33	21	52.38	13	53.85	0	0	0	0	0	0
chr1_h1	54235967	54235968	m6ASite_28914	+	-	+	-	0	0	0	0	0	0	15	46.67	21	52.38	12	50	0	0	0	0	0	0
chr1_h1	54236010	54236011	m6ASite_28915	+	-	+	-	0	0	0	0	0	0	0	0	26	19.23	14	21.43	0	0	0	0	0	0
chr1_h1	54245413	54245414	m6ASite_28916	+	-	+	-	0	0	0	0	0	0	14	21.43	23	30.43	13	46.15	0	0	0	0	0	0
chr1_h1	54245899	54245900	m6ASite_28917	+	-	+	+	0	0	0	0	0	0	17	41.18	30	73.33	17	70.59	27	18.52	18	22.22	21	19.05
chr1_h1	54276125	54276126	m6ASite_28918	+	-	+	-	0	0	0	0	0	0	24	20.83	0	0	21	28.57	0	0	0	0	0	0
chr1_h1	54276179	54276180	m6ASite_28919	+	-	+	-	0	0	0	0	0	0	13	15.38	11	18.18	10	20	0	0	0	0	0	0
chr1_h1	54276212	54276213	m6ASite_28920	+	+	+	+	12	100	15	86.67	12	83.33	15	93.33	32	90.62	19	94.74	31	32.26	22	18.18	29	34.48
chr1_h1	54276220	54276221	m6ASite_28921	+	+	+	-	15	20	17	29.41	0	0	21	28.57	38	28.95	23	26.09	0	0	0	0	0	0
chr1_h1	54276234	54276235	m6ASite_28922	+	+	+	-	10	20	15	26.67	11	18.18	22	18.18	26	38.46	12	16.67	0	0	0	0	0	0
chr1_h1	54276255	54276256	m6ASite_28923	+	+	+	+	15	73.33	17	82.35	15	80	22	81.82	41	75.61	21	76.19	31	19.35	28	21.43	29	34.48
chr1_h1	54276290	54276291	m6ASite_28924	+	+	+	+	13	61.54	17	58.82	15	60	23	65.22	41	56.1	25	48	32	15.62	0	0	31	16.13
chr1_h1	54276312	54276313	m6ASite_28925	+	-	+	-	0	0	0	0	0	0	24	16.67	0	0	25	16	0	0	0	0	0	0
chr1_h1	54276332	54276333	m6ASite_28926	+	+	+	-	0	0	11	63.64	12	33.33	11	45.45	27	62.96	13	38.46	0	0	0	0	0	0
chr1_h1	54276410	54276411	m6ASite_28927	+	+	+	+	16	56.25	14	57.14	14	64.29	18	72.22	34	52.94	22	63.64	30	20	20	20	0	0
chr1_h1	54276437	54276438	m6ASite_28928	+	+	+	+	21	95.24	19	100	15	93.33	21	100	42	97.62	18	100	32	43.75	24	37.5	27	37.04
chr1_h1	54276486	54276487	m6ASite_28929	+	+	+	-	22	22.73	19	21.05	15	26.67	21	38.1	33	33.33	19	26.32	0	0	0	0	0	0
chr1_h1	54276511	54276512	m6ASite_28930	+	+	+	-	16	37.5	20	20	14	28.57	20	25	33	30.3	23	34.78	0	0	0	0	0	0
chr1_h1	54276669	54276670	m6ASite_28931	+	+	+	+	21	95.24	24	95.83	18	100	22	100	34	100	22	95.45	32	53.12	25	56	20	80
chr1_h1	54276703	54276704	m6ASite_28932	+	+	-	-	0	0	28	17.86	22	36.36	0	0	0	0	0	0	0	0	0	0	0	0
chr1_h1	54276722	54276723	m6ASite_28933	+	+	+	-	17	52.94	16	81.25	17	70.59	18	44.44	28	75	21	80.95	0	0	0	0	0	0
chr1_h1	54276731	54276732	m6ASite_28934	+	+	+	+	14	92.86	16	68.75	11	63.64	16	75	24	75	11	90.91	31	22.58	0	0	23	21.74
chr1_h1	54276752	54276753	m6ASite_28935	+	+	-	-	31	19.35	29	20.69	0	0	0	0	0	0	0	0	0	0	0	0	0	0
chr1_h1	54276858	54276859	m6ASite_28936	+	+	-	-	27	22.22	0	0	24	16.67	0	0	0	0	0	0	0	0	0	0	0	0
chr1_h1	54311475	54311476	m6ASite_28937	+	+	+	+	92	34.78	68	27.94	54	25.93	67	34.33	74	36.49	53	32.08	100	27	108	25.93	84	34.52
chr1_h1	54311838	54311839	m6ASite_28938	+	+	+	-	618	40.78	643	39.97	529	39.7	521	33.59	654	37.31	447	40.04	0	0	0	0	0	0
chr1_h1	54311856	54311857	m6ASite_28939	+	+	+	-	321	28.35	287	30.66	254	36.22	253	29.64	314	31.53	222	38.74	0	0	0	0	0	0
chr1_h1	54311859	54311860	m6ASite_28940	+	+	+	-	335	28.96	335	26.87	277	32.13	270	26.67	331	32.02	224	28.12	0	0	0	0	0	0
chr1_h1	54311884	54311885	m6ASite_28941	+	+	+	-	498	40.96	514	43.97	420	42.86	421	41.81	509	42.04	352	46.02	0	0	0	0	0	0
chr1_h1	54311917	54311918	m6ASite_28942	+	+	+	-	678	19.91	693	21.5	580	18.79	574	18.82	712	24.02	477	22.22	0	0	0	0	0	0
chr1_h1	54315568	54315569	m6ASite_28943	-	+	+	-	31	32.26	44	25	52	30.77	23	26.09	34	32.35	29	34.48	0	0	0	0	0	0
chr1_h1	54315572	54315573	m6ASite_28944	-	+	-	-	0	0	13	30.77	17	35.29	0	0	0	0	0	0	0	0	0	0	0	0
chr1_h1	54315574	54315575	m6ASite_28945	-	+	+	-	18	55.56	31	58.06	22	59.09	11	54.55	17	82.35	17	64.71	0	0	0	0	0	0
chr1_h1	54416266	54416267	m6ASite_28946	+	-	-	+	0	0	0	0	0	0	0	0	0	0	0	0	10	30	10	70	0	0
chr1_h1	54416335	54416336	m6ASite_28947	+	+	-	+	0	0	10	90	11	100	0	0	0	0	0	0	10	50	11	72.73	0	0
chr1_h1	54472074	54472075	m6ASite_28948	-	+	+	-	154	74.03	170	63.53	140	64.29	88	60.23	158	62.66	97	67.01	0	0	0	0	0	0
chr1_h1	54472094	54472095	m6ASite_28949	-	+	+	-	236	26.69	238	34.03	208	28.85	134	26.12	210	28.57	139	25.9	0	0	0	0	0	0
chr1_h1	54472112	54472113	m6ASite_28950	-	+	+	+	238	97.9	238	96.22	203	96.55	130	96.92	211	96.68	140	99.29	144	41.67	156	39.1	127	35.43
chr1_h1	54472193	54472194	m6ASite_28951	-	-	+	-	0	0	0	0	0	0	0	0	248	15.73	164	16.46	0	0	0	0	0	0
chr1_h1	54472268	54472269	m6ASite_28952	-	+	+	-	222	34.23	237	36.71	199	46.23	139	41.73	241	42.74	151	41.06	0	0	0	0	0	0
chr1_h1	54508366	54508367	m6ASite_28953	+	+	+	-	110	25.45	132	32.58	144	38.89	82	30.49	94	31.91	74	41.89	0	0	0	0	0	0
chr1_h1	5453700	5453701	m6ASite_28954	-	+	-	-	0	0	18	61.11	10	60	0	0	0	0	0	0	0	0	0	0	0	0
chr1_h1	5453718	5453719	m6ASite_28955	-	+	+	-	14	57.14	24	50	17	35.29	15	20	12	33.33	18	38.89	0	0	0	0	0	0
chr1_h1	5453746	5453747	m6ASite_28956	-	+	+	-	113	66.37	145	75.17	128	67.19	82	67.07	109	69.72	100	68	0	0	0	0	0	0
chr1_h1	5454248	5454249	m6ASite_28957	-	+	+	-	205	23.9	287	25.09	258	25.97	165	20.61	240	26.67	186	22.58	0	0	0	0	0	0
chr1_h1	5454303	5454304	m6ASite_28958	-	+	+	-	0	0	269	19.7	252	17.06	174	18.39	0	0	195	21.54	0	0	0	0	0	0
chr1_h1	54606409	54606410	m6ASite_28959	+	+	-	-	28	17.86	19	15.79	0	0	0	0	0	0	0	0	0	0	0	0	0	0
chr1_h1	54611063	54611064	m6ASite_28960	+	-	+	-	0	0	0	0	0	0	26	15.38	26	23.08	0	0	0	0	0	0	0	0
chr1_h1	54611187	54611188	m6ASite_28961	+	+	+	-	56	53.57	54	48.15	67	50.75	56	50	69	55.07	40	65	0	0	0	0	0	0
chr1_h1	54611271	54611272	m6ASite_28962	+	+	+	-	56	39.29	44	43.18	63	41.27	50	44	60	31.67	39	41.03	0	0	0	0	0	0
chr1_h1	54611290	54611291	m6ASite_28963	+	+	+	-	53	52.83	46	71.74	60	61.67	48	66.67	51	66.67	34	70.59	0	0	0	0	0	0
chr1_h1	54611354	54611355	m6ASite_28964	+	+	+	-	65	58.46	73	67.12	81	60.49	61	62.3	69	68.12	43	55.81	0	0	0	0	0	0
chr1_h1	54611367	54611368	m6ASite_28965	+	+	+	-	68	64.71	63	69.84	75	68	56	66.07	63	69.84	42	71.43	0	0	0	0	0	0
chr1_h1	54611445	54611446	m6ASite_28966	+	+	+	-	75	80	84	84.52	83	74.7	57	77.19	71	78.87	41	82.93	0	0	0	0	0	0
chr1_h1	54611570	54611571	m6ASite_28967	+	+	+	-	75	17.33	89	16.85	92	30.43	59	18.64	68	23.53	43	39.53	0	0	0	0	0	0
chr1_h1	54611609	54611610	m6ASite_28968	+	+	+	-	75	74.67	94	78.72	99	85.86	62	80.65	72	80.56	47	78.72	0	0	0	0	0	0
chr1_h1	54611642	54611643	m6ASite_28969	+	+	+	-	71	25.35	85	32.94	90	22.22	54	37.04	59	23.73	37	21.62	0	0	0	0	0	0
chr1_h1	54611693	54611694	m6ASite_28970	+	+	+	-	77	40.26	80	57.5	93	41.94	53	49.06	59	42.37	39	41.03	0	0	0	0	0	0
chr1_h1	54745509	54745510	m6ASite_28971	-	+	-	-	0	0	10	20	11	36.36	0	0	0	0	0	0	0	0	0	0	0	0
chr1_h1	54784817	54784818	m6ASite_28972	+	+	+	-	22	50	19	63.16	24	41.67	49	67.35	72	59.72	40	65	0	0	0	0	0	0
chr1_h1	54784946	54784947	m6ASite_28973	+	+	+	+	26	65.38	23	78.26	26	76.92	53	77.36	63	73.02	43	62.79	50	24	61	24.59	56	21.43
chr1_h1	54784962	54784963	m6ASite_28974	+	+	+	-	31	32.26	30	60	29	44.83	60	38.33	74	39.19	47	27.66	0	0	0	0	0	0
chr1_h1	54785040	54785041	m6ASite_28975	+	+	+	-	34	20.59	30	40	29	37.93	61	37.7	75	26.67	45	24.44	0	0	0	0	0	0
chr1_h1	54785086	54785087	m6ASite_28976	+	+	+	-	28	64.29	30	60	29	51.72	59	67.8	70	57.14	46	34.78	0	0	0	0	0	0
chr1_h1	54785150	54785151	m6ASite_28977	+	+	+	-	33	45.45	30	26.67	27	22.22	51	29.41	72	29.17	44	29.55	0	0	0	0	0	0
chr1_h1	54785274	54785275	m6ASite_28978	+	+	+	-	33	51.52	35	48.57	31	41.94	62	50	71	49.3	46	34.78	0	0	0	0	0	0
chr1_h1	54785653	54785654	m6ASite_28979	+	+	+	-	50	16	50	18	44	20.45	63	20.63	79	20.25	50	18	0	0	0	0	0	0
chr1_h1	54785675	54785676	m6ASite_28980	+	+	+	-	40	35	40	40	36	25	52	30.77	65	32.31	46	23.91	0	0	0	0	0	0
chr1_h1	54785694	54785695	m6ASite_28981	+	+	+	-	40	30	35	22.86	39	28.21	41	26.83	54	18.52	0	0	0	0	0	0	0	0
chr1_h1	54785730	54785731	m6ASite_28982	+	+	+	-	46	41.3	50	34	38	36.84	57	28.07	72	27.78	46	28.26	0	0	0	0	0	0
chr1_h1	54785751	54785752	m6ASite_28983	+	+	+	-	38	65.79	44	63.64	35	65.71	41	63.41	62	59.68	37	70.27	0	0	0	0	0	0
chr1_h1	54785778	54785779	m6ASite_28984	+	+	+	-	45	35.56	47	42.55	40	37.5	48	43.75	68	41.18	37	43.24	0	0	0	0	0	0
chr1_h1	54785801	54785802	m6ASite_28985	+	+	+	+	51	78.43	55	83.64	46	76.09	59	72.88	83	71.08	48	75	52	19.23	62	19.35	61	21.31
chr1_h1	54785840	54785841	m6ASite_28986	+	-	+	-	0	0	0	0	0	0	58	15.52	80	16.25	0	0	0	0	0	0	0	0
chr1_h1	54785859	54785860	m6ASite_28987	+	+	+	+	48	77.08	49	91.84	45	93.33	59	94.92	73	82.19	45	82.22	49	24.49	65	29.23	60	31.67
chr1_h1	54797179	54797180	m6ASite_28988	+	+	+	+	93	59.14	80	53.75	74	60.81	64	64.06	84	55.95	50	66	68	23.53	76	22.37	71	19.72
chr1_h1	54797185	54797186	m6ASite_28989	+	+	+	-	81	22.22	64	28.12	66	25.76	0	0	71	30.99	45	31.11	0	0	0	0	0	0
chr1_h1	54797190	54797191	m6ASite_28990	+	+	+	-	83	54.22	63	46.03	62	56.45	46	65.22	62	54.84	48	50	0	0	0	0	0	0
chr1_h1	54797202	54797203	m6ASite_28991	+	+	+	+	85	94.12	62	93.55	59	83.05	52	90.38	58	87.93	38	89.47	57	43.86	69	46.38	60	46.67
chr1_h1	54869645	54869646	m6ASite_28992	+	+	+	-	21	47.62	20	40	19	63.16	10	40	13	15.38	15	60	0	0	0	0	0	0
chr1_h1	54869659	54869660	m6ASite_28993	+	+	-	-	19	15.79	14	28.57	0	0	0	0	0	0	0	0	0	0	0	0	0	0
chr1_h1	54893248	54893249	m6ASite_28994	+	-	+	-	0	0	0	0	0	0	0	0	18	22.22	13	15.38	0	0	0	0	0	0
chr1_h1	55013846	55013847	m6ASite_28995	-	+	+	+	148	84.46	108	84.26	103	83.5	132	87.12	194	88.66	127	84.25	184	33.15	217	23.96	188	26.6
chr1_h1	55013879	55013880	m6ASite_28996	-	-	+	-	0	0	0	0	0	0	137	18.98	193	17.1	128	15.62	0	0	0	0	0	0
chr1_h1	55013951	55013952	m6ASite_28997	-	+	+	-	90	57.78	67	55.22	86	54.65	78	53.85	122	76.23	73	60.27	0	0	0	0	0	0
chr1_h1	55013990	55013991	m6ASite_28998	-	+	+	-	91	39.56	74	28.38	90	40	104	40.38	131	46.56	86	37.21	0	0	0	0	0	0
chr1_h1	5502759	5502760	m6ASite_28999	-	+	+	-	14	28.57	23	26.09	22	22.73	21	33.33	13	30.77	13	38.46	0	0	0	0	0	0
chr1_h1	5502762	5502763	m6ASite_29000	-	+	-	-	11	18.18	18	16.67	0	0	0	0	0	0	0	0	0	0	0	0	0	0
chr1_h1	5502779	5502780	m6ASite_29001	-	+	+	-	18	16.67	29	17.24	0	0	22	18.18	16	31.25	18	22.22	0	0	0	0	0	0
chr1_h1	55055638	55055639	m6ASite_29002	-	-	+	+	0	0	0	0	0	0	0	0	30	20	17	41.18	22	22.73	33	21.21	33	24.24
chr1_h1	5506223	5506224	m6ASite_29003	-	+	-	-	13	15.38	0	0	18	16.67	0	0	0	0	0	0	0	0	0	0	0	0
chr1_h1	55065003	55065004	m6ASite_29004	-	+	+	-	13	23.08	0	0	16	56.25	63	20.63	98	28.57	60	35	0	0	0	0	0	0
chr1_h1	55065008	55065009	m6ASite_29005	-	+	+	-	12	16.67	0	0	15	33.33	59	15.25	0	0	51	17.65	0	0	0	0	0	0
chr1_h1	55065183	55065184	m6ASite_29006	-	+	+	-	14	21.43	0	0	18	27.78	73	17.81	0	0	64	15.62	0	0	0	0	0	0
chr1_h1	55065198	55065199	m6ASite_29007	-	+	+	-	15	26.67	0	0	17	41.18	69	23.19	104	25.96	61	26.23	0	0	0	0	0	0
chr1_h1	55087930	55087931	m6ASite_29008	+	+	+	-	25	20	18	38.89	26	34.62	23	21.74	23	34.78	13	30.77	0	0	0	0	0	0
chr1_h1	55090898	55090899	m6ASite_29009	+	+	-	-	39	23.08	37	21.62	36	22.22	0	0	0	0	0	0	0	0	0	0	0	0
chr1_h1	55091115	55091116	m6ASite_29010	+	-	+	-	0	0	0	0	0	0	0	0	16	25	16	18.75	0	0	0	0	0	0
chr1_h1	55091119	55091120	m6ASite_29011	+	+	+	-	38	39.47	40	45	42	33.33	22	63.64	23	43.48	17	58.82	0	0	0	0	0	0
chr1_h1	55117725	55117726	m6ASite_29012	+	+	+	-	118	88.14	112	83.93	108	87.04	76	86.84	91	86.81	75	85.33	0	0	0	0	0	0
chr1_h1	55117809	55117810	m6ASite_29013	+	+	+	-	55	96.36	50	94	42	97.62	31	93.55	40	90	31	96.77	0	0	0	0	0	0
chr1_h1	55117881	55117882	m6ASite_29014	+	+	+	-	26	30.77	19	26.32	25	28	18	27.78	18	22.22	13	15.38	0	0	0	0	0	0
chr1_h1	55117900	55117901	m6ASite_29015	+	+	+	-	0	0	20	15	16	43.75	0	0	15	26.67	12	16.67	0	0	0	0	0	0
chr1_h1	55169985	55169986	m6ASite_29016	-	+	+	-	86	30.23	107	28.97	105	41.9	81	43.21	96	35.42	61	24.59	0	0	0	0	0	0
chr1_h1	55170042	55170043	m6ASite_29017	-	+	+	-	94	62.77	113	57.52	111	54.05	89	58.43	104	63.46	63	65.08	0	0	0	0	0	0
chr1_h1	55170073	55170074	m6ASite_29018	-	+	+	+	98	81.63	118	79.66	104	80.77	89	85.39	106	82.08	70	78.57	81	20.99	113	17.7	91	20.88
chr1_h1	55170087	55170088	m6ASite_29019	-	+	+	-	97	59.79	122	57.38	107	57.01	92	60.87	112	59.82	71	66.2	0	0	0	0	0	0
chr1_h1	55170106	55170107	m6ASite_29020	-	+	-	-	0	0	50	20	55	20	0	0	0	0	0	0	0	0	0	0	0	0
chr1_h1	55170113	55170114	m6ASite_29021	-	+	+	-	77	63.64	98	54.08	95	47.37	83	53.01	106	47.17	60	58.33	0	0	0	0	0	0
chr1_h1	55170136	55170137	m6ASite_29022	-	+	+	-	77	42.86	100	38	79	43.04	80	37.5	95	32.63	66	31.82	0	0	0	0	0	0
chr1_h1	55170157	55170158	m6ASite_29023	-	+	+	+	87	100	107	99.07	95	98.95	87	97.7	106	98.11	66	100	79	35.44	108	35.19	93	35.48
chr1_h1	55170163	55170164	m6ASite_29024	-	+	+	-	47	21.28	0	0	51	23.53	41	26.83	61	21.31	35	20	0	0	0	0	0	0
chr1_h1	55170236	55170237	m6ASite_29025	-	+	+	-	76	30.26	103	29.13	101	29.7	86	24.42	111	32.43	68	35.29	0	0	0	0	0	0
chr1_h1	55170398	55170399	m6ASite_29026	-	+	+	-	68	23.53	89	35.96	93	38.71	80	36.25	110	35.45	70	35.71	0	0	0	0	0	0
chr1_h1	55170418	55170419	m6ASite_29027	-	+	+	-	72	26.39	90	35.56	93	34.41	87	34.48	115	31.3	72	34.72	0	0	0	0	0	0
chr1_h1	55170422	55170423	m6ASite_29028	-	+	+	-	41	43.9	56	30.36	60	45	55	36.36	75	45.33	42	35.71	0	0	0	0	0	0
chr1_h1	55170437	55170438	m6ASite_29029	-	+	+	+	69	62.32	88	62.5	92	69.57	87	60.92	111	63.06	73	49.32	0	0	108	16.67	89	16.85
chr1_h1	55205052	55205053	m6ASite_29030	-	+	+	-	66	66.67	75	70.67	84	69.05	83	72.29	111	69.37	73	58.9	0	0	0	0	0	0
chr1_h1	55205062	55205063	m6ASite_29031	-	+	+	-	61	18.03	67	28.36	78	17.95	70	21.43	103	18.45	0	0	0	0	0	0	0	0
chr1_h1	55205106	55205107	m6ASite_29032	-	+	-	-	61	16.39	0	0	76	15.79	0	0	0	0	0	0	0	0	0	0	0	0
chr1_h1	55205155	55205156	m6ASite_29033	-	+	+	+	37	78.38	37	86.49	47	87.23	43	83.72	59	81.36	36	83.33	39	17.95	49	22.45	59	18.64
chr1_h1	55205156	55205157	m6ASite_29034	-	+	+	-	0	0	52	19.23	68	23.53	62	25.81	86	23.26	52	23.08	0	0	0	0	0	0
chr1_h1	55205157	55205158	m6ASite_29035	-	+	+	-	51	15.69	58	15.52	0	0	69	15.94	0	0	60	18.33	0	0	0	0	0	0
chr1_h1	55205241	55205242	m6ASite_29036	-	-	+	-	0	0	0	0	0	0	0	0	16	18.75	17	17.65	0	0	0	0	0	0
chr1_h1	55205497	55205498	m6ASite_29037	-	+	-	+	0	0	12	16.67	11	27.27	0	0	0	0	0	0	16	25	0	0	13	15.38
chr1_h1	55205652	55205653	m6ASite_29038	-	+	-	-	45	15.56	51	17.65	0	0	0	0	0	0	0	0	0	0	0	0	0	0
chr1_h1	55205737	55205738	m6ASite_29039	-	+	+	+	40	77.5	40	87.5	57	85.96	59	79.66	88	82.95	51	80.39	57	15.79	76	15.79	72	23.61
chr1_h1	55205771	55205772	m6ASite_29040	-	+	+	-	0	0	30	23.33	39	30.77	48	35.42	57	33.33	37	24.32	0	0	0	0	0	0
chr1_h1	55205844	55205845	m6ASite_29041	-	+	+	-	23	26.09	0	0	21	42.86	27	25.93	50	26	0	0	0	0	0	0	0	0
chr1_h1	55205847	55205848	m6ASite_29042	-	-	+	-	0	0	0	0	0	0	0	0	18	16.67	11	18.18	0	0	0	0	0	0
chr1_h1	55205877	55205878	m6ASite_29043	-	+	+	-	12	16.67	18	16.67	0	0	24	16.67	0	0	17	17.65	0	0	0	0	0	0
chr1_h1	5538647	5538648	m6ASite_29044	+	+	+	-	50	22	54	24.07	57	24.56	34	23.53	62	29.03	49	32.65	0	0	0	0	0	0
chr1_h1	5538899	5538900	m6ASite_29045	+	+	+	-	72	37.5	58	43.1	62	41.94	37	32.43	66	37.88	50	54	0	0	0	0	0	0
chr1_h1	55395366	55395367	m6ASite_29046	+	+	+	-	516	43.02	637	40.97	549	42.62	311	38.91	452	39.6	343	39.36	0	0	0	0	0	0
chr1_h1	55427458	55427459	m6ASite_29047	+	+	+	+	38	34.21	25	32	51	33.33	92	29.35	169	22.49	94	26.6	93	29.03	117	18.8	102	24.51
chr1_h1	55427460	55427461	m6ASite_29048	+	-	+	-	0	0	0	0	0	0	78	17.95	172	16.28	0	0	0	0	0	0	0	0
chr1_h1	55430829	55430830	m6ASite_29049	+	+	+	+	474	18.35	370	17.03	554	16.79	706	15.58	976	19.57	653	15.16	729	16.05	829	17.73	718	16.57
chr1_h1	55431658	55431659	m6ASite_29050	+	+	+	+	1747	92.44	1423	92.69	1492	93.03	1527	92.08	2134	93.11	1428	92.44	2047	22.37	2238	20.64	1962	20.8
chr1_h1	55470201	55470202	m6ASite_29051	+	-	+	-	0	0	0	0	0	0	25	16	39	20.51	39	23.08	0	0	0	0	0	0
chr1_h1	55519997	55519998	m6ASite_29052	+	+	+	+	177	40.11	155	34.84	199	38.69	253	35.18	405	38.77	263	41.06	415	37.59	492	37.8	413	36.32
chr1_h1	55559021	55559022	m6ASite_29053	-	+	+	-	45	15.56	0	0	38	31.58	27	22.22	54	24.07	38	18.42	0	0	0	0	0	0
chr1_h1	556377	556378	m6ASite_29054	+	-	+	-	0	0	0	0	0	0	51	15.69	71	22.54	55	16.36	0	0	0	0	0	0
chr1_h1	55638262	55638263	m6ASite_29055	+	-	-	+	0	0	0	0	0	0	0	0	0	0	0	0	24	16.67	24	20.83	0	0
chr1_h1	55641055	55641056	m6ASite_29056	+	+	+	-	86	27.91	78	28.21	82	30.49	73	42.47	99	34.34	88	17.05	0	0	0	0	0	0
chr1_h1	556461	556462	m6ASite_29057	+	+	-	-	0	0	72	15.28	55	16.36	0	0	0	0	0	0	0	0	0	0	0	0
chr1_h1	556514	556515	m6ASite_29058	+	+	+	-	56	23.21	64	32.81	57	19.3	41	29.27	57	26.32	56	26.79	0	0	0	0	0	0
chr1_h1	55665622	55665623	m6ASite_29059	+	+	-	-	16	18.75	0	0	12	16.67	0	0	0	0	0	0	0	0	0	0	0	0
chr1_h1	55675312	55675313	m6ASite_29060	+	+	+	+	39	25.64	34	29.41	37	18.92	31	32.26	34	20.59	26	38.46	28	21.43	28	17.86	19	21.05
chr1_h1	55675424	55675425	m6ASite_29061	+	+	+	-	135	59.26	116	56.9	119	55.46	79	65.82	115	56.52	88	67.05	0	0	0	0	0	0
chr1_h1	55675444	55675445	m6ASite_29062	+	+	+	-	131	24.43	114	23.68	124	16.13	77	15.58	115	25.22	88	15.91	0	0	0	0	0	0
chr1_h1	55675461	55675462	m6ASite_29063	+	+	+	-	81	27.16	65	36.92	83	33.73	46	36.96	73	28.77	40	17.5	0	0	0	0	0	0
chr1_h1	55675472	55675473	m6ASite_29064	+	+	+	+	110	100	98	98.98	106	99.06	62	98.39	91	96.7	72	98.61	84	34.52	80	38.75	78	43.59
chr1_h1	55675476	55675477	m6ASite_29065	+	+	+	-	64	62.5	58	55.17	62	40.32	50	54	50	54	53	58.49	0	0	0	0	0	0
chr1_h1	55675482	55675483	m6ASite_29066	+	+	+	-	126	66.67	128	67.97	126	76.98	80	68.75	110	74.55	88	70.45	0	0	0	0	0	0
chr1_h1	55729635	55729636	m6ASite_29067	-	-	+	-	0	0	0	0	0	0	0	0	12	58.33	12	58.33	0	0	0	0	0	0
chr1_h1	55729789	55729790	m6ASite_29068	-	-	+	+	0	0	0	0	0	0	0	0	17	88.24	16	68.75	11	45.45	11	27.27	11	54.55
chr1_h1	55729866	55729867	m6ASite_29069	-	-	+	+	0	0	0	0	0	0	0	0	20	75	16	62.5	10	40	14	57.14	10	30
chr1_h1	55729873	55729874	m6ASite_29070	-	-	+	+	0	0	0	0	0	0	0	0	20	50	14	50	0	0	13	30.77	10	30
chr1_h1	55729971	55729972	m6ASite_29071	-	-	+	-	0	0	0	0	0	0	0	0	13	15.38	12	33.33	0	0	0	0	0	0
chr1_h1	55730022	55730023	m6ASite_29072	-	-	+	-	0	0	0	0	0	0	0	0	18	22.22	15	26.67	0	0	0	0	0	0
chr1_h1	55730388	55730389	m6ASite_29073	-	-	+	-	0	0	0	0	0	0	0	0	14	57.14	11	36.36	0	0	0	0	0	0
chr1_h1	55738552	55738553	m6ASite_29074	-	+	+	+	47	82.98	58	91.38	48	87.5	41	90.24	46	78.26	38	86.84	45	37.78	46	26.09	49	28.57
chr1_h1	55738561	55738562	m6ASite_29075	-	+	+	-	53	52.83	58	48.28	45	37.78	39	48.72	40	35	38	52.63	0	0	0	0	0	0
chr1_h1	55738596	55738597	m6ASite_29076	-	+	+	+	56	91.07	64	85.94	52	90.38	45	91.11	45	93.33	37	94.59	51	37.25	47	29.79	0	0
chr1_h1	55738610	55738611	m6ASite_29077	-	+	+	-	56	85.71	67	80.6	55	78.18	44	84.09	48	85.42	39	94.87	0	0	0	0	0	0
chr1_h1	55738640	55738641	m6ASite_29078	-	+	+	-	54	33.33	64	46.88	51	54.9	43	58.14	42	61.9	37	56.76	0	0	0	0	0	0
chr1_h1	55738659	55738660	m6ASite_29079	-	+	+	-	43	62.79	50	62	40	67.5	29	62.07	38	78.95	30	70	0	0	0	0	0	0
chr1_h1	55749070	55749071	m6ASite_29080	-	+	+	-	21	33.33	33	39.39	29	20.69	29	34.48	28	32.14	28	28.57	0	0	0	0	0	0
chr1_h1	55749116	55749117	m6ASite_29081	-	+	+	-	25	40	27	37.04	24	45.83	23	17.39	23	17.39	27	40.74	0	0	0	0	0	0
chr1_h1	55749274	55749275	m6ASite_29082	-	-	+	-	0	0	0	0	0	0	20	30	20	20	0	0	0	0	0	0	0	0
chr1_h1	55749280	55749281	m6ASite_29083	-	-	+	-	0	0	0	0	0	0	25	24	0	0	28	25	0	0	0	0	0	0
chr1_h1	55749399	55749400	m6ASite_29084	-	+	+	-	18	77.78	26	88.46	23	65.22	25	76	23	91.3	25	72	0	0	0	0	0	0
chr1_h1	55749457	55749458	m6ASite_29085	-	+	+	+	16	81.25	26	80.77	20	75	23	86.96	23	95.65	27	81.48	28	21.43	32	18.75	0	0
chr1_h1	55749501	55749502	m6ASite_29086	-	+	+	-	14	42.86	24	54.17	19	26.32	22	40.91	25	44	27	51.85	0	0	0	0	0	0
chr1_h1	55749532	55749533	m6ASite_29087	-	+	+	-	16	37.5	24	62.5	19	42.11	25	52	22	68.18	27	55.56	0	0	0	0	0	0
chr1_h1	55749615	55749616	m6ASite_29088	-	+	-	-	12	16.67	0	0	18	27.78	0	0	0	0	0	0	0	0	0	0	0	0
chr1_h1	55785982	55785983	m6ASite_29089	-	-	+	-	0	0	0	0	0	0	15	60	0	0	11	18.18	0	0	0	0	0	0
chr1_h1	55906606	55906607	m6ASite_29090	+	-	+	-	0	0	0	0	0	0	0	0	13	53.85	13	38.46	0	0	0	0	0	0
chr1_h1	55906694	55906695	m6ASite_29091	+	-	+	+	0	0	0	0	0	0	0	0	14	100	14	100	11	63.64	10	70	10	80
chr1_h1	55906699	55906700	m6ASite_29092	+	-	+	-	0	0	0	0	0	0	0	0	12	25	14	50	0	0	0	0	0	0
chr1_h1	55906750	55906751	m6ASite_29093	+	-	+	-	0	0	0	0	0	0	0	0	18	22.22	14	64.29	0	0	0	0	0	0
chr1_h1	55906763	55906764	m6ASite_29094	+	-	+	-	0	0	0	0	0	0	10	40	24	25	19	36.84	0	0	0	0	0	0
chr1_h1	55906811	55906812	m6ASite_29095	+	-	+	-	0	0	0	0	0	0	13	38.46	27	44.44	22	36.36	0	0	0	0	0	0
chr1_h1	55906868	55906869	m6ASite_29096	+	-	+	-	0	0	0	0	0	0	14	21.43	0	0	24	16.67	0	0	0	0	0	0
chr1_h1	55906887	55906888	m6ASite_29097	+	-	+	+	0	0	0	0	0	0	13	76.92	28	60.71	23	78.26	30	16.67	0	0	40	22.5
chr1_h1	55906897	55906898	m6ASite_29098	+	-	+	-	0	0	0	0	0	0	12	75	27	55.56	21	61.9	0	0	0	0	0	0
chr1_h1	55907021	55907022	m6ASite_29099	+	-	+	-	0	0	0	0	0	0	14	28.57	32	15.62	25	20	0	0	0	0	0	0
chr1_h1	55907120	55907121	m6ASite_29100	+	-	+	-	0	0	0	0	0	0	13	53.85	31	19.35	23	26.09	0	0	0	0	0	0
chr1_h1	55907146	55907147	m6ASite_29101	+	-	+	-	0	0	0	0	0	0	14	100	31	80.65	26	76.92	0	0	0	0	0	0
chr1_h1	55907172	55907173	m6ASite_29102	+	-	+	+	0	0	0	0	0	0	12	91.67	29	82.76	24	100	31	16.13	0	0	40	22.5
chr1_h1	55907207	55907208	m6ASite_29103	+	-	+	-	0	0	0	0	0	0	16	31.25	30	23.33	28	21.43	0	0	0	0	0	0
chr1_h1	55907254	55907255	m6ASite_29104	+	-	+	+	0	0	0	0	0	0	13	92.31	28	92.86	26	100	32	25	42	33.33	42	40.48
chr1_h1	55907387	55907388	m6ASite_29105	+	-	+	-	0	0	0	0	0	0	17	29.41	32	28.12	23	26.09	0	0	0	0	0	0
chr1_h1	55963355	55963356	m6ASite_29106	+	+	+	+	30	80	33	66.67	44	79.55	40	92.5	62	87.1	45	86.67	60	21.67	0	0	63	19.05
chr1_h1	55963381	55963382	m6ASite_29107	+	-	+	-	0	0	0	0	0	0	32	15.62	50	16	0	0	0	0	0	0	0	0
chr1_h1	55963407	55963408	m6ASite_29108	+	+	+	-	26	15.38	30	23.33	0	0	33	18.18	53	15.09	0	0	0	0	0	0	0	0
chr1_h1	55963418	55963419	m6ASite_29109	+	+	+	-	30	33.33	35	25.71	47	38.3	0	0	53	22.64	37	29.73	0	0	0	0	0	0
chr1_h1	55963512	55963513	m6ASite_29110	+	+	+	-	28	71.43	30	76.67	36	66.67	27	66.67	48	89.58	34	70.59	0	0	0	0	0	0
chr1_h1	55963527	55963528	m6ASite_29111	+	+	+	-	38	23.68	34	26.47	42	23.81	37	24.32	61	22.95	41	29.27	0	0	0	0	0	0
chr1_h1	55963575	55963576	m6ASite_29112	+	+	+	-	39	61.54	44	65.91	55	76.36	39	71.79	61	60.66	45	55.56	0	0	0	0	0	0
chr1_h1	55963586	55963587	m6ASite_29113	+	+	-	-	32	15.62	37	16.22	0	0	0	0	0	0	0	0	0	0	0	0	0	0
chr1_h1	55963640	55963641	m6ASite_29114	+	+	+	+	30	100	39	97.44	44	97.73	34	100	48	100	37	97.3	51	39.22	62	35.48	55	41.82
chr1_h1	55963690	55963691	m6ASite_29115	+	+	+	+	30	93.33	34	91.18	38	92.11	28	85.71	43	79.07	32	87.5	0	0	59	20.34	48	20.83
chr1_h1	55963705	55963706	m6ASite_29116	+	+	+	-	47	23.4	51	19.61	57	21.05	38	15.79	70	27.14	48	18.75	0	0	0	0	0	0
chr1_h1	55963771	55963772	m6ASite_29117	+	+	+	+	54	75.93	58	79.31	57	73.68	40	80	69	73.91	49	71.43	0	0	76	18.42	61	16.39
chr1_h1	55963815	55963816	m6ASite_29118	+	+	+	+	52	98.08	56	100	58	93.1	36	97.22	66	92.42	43	97.67	56	23.21	73	26.03	61	32.79
chr1_h1	55963839	55963840	m6ASite_29119	+	+	+	+	46	95.65	48	93.75	49	93.88	36	94.44	60	90	38	89.47	51	25.49	54	33.33	44	34.09
chr1_h1	55963863	55963864	m6ASite_29120	+	+	+	-	39	20.51	45	26.67	43	23.26	33	18.18	47	23.4	27	37.04	0	0	0	0	0	0
chr1_h1	55973764	55973765	m6ASite_29121	-	+	+	-	125	15.2	124	17.74	146	16.44	98	15.31	0	0	78	21.79	0	0	0	0	0	0
chr1_h1	55973818	55973819	m6ASite_29122	-	+	+	-	477	29.77	607	33.11	553	36.53	408	35.05	495	33.74	392	30.61	0	0	0	0	0	0
chr1_h1	55973836	55973837	m6ASite_29123	-	+	+	-	630	52.38	751	51.66	709	53.17	504	48.41	630	51.75	480	52.5	0	0	0	0	0	0
chr1_h1	55974006	55974007	m6ASite_29124	-	+	+	-	557	29.08	686	30.61	666	33.48	498	29.32	629	31.32	465	30.54	0	0	0	0	0	0
chr1_h1	55984118	55984119	m6ASite_29125	-	+	-	-	0	0	489	16.16	523	16.06	0	0	0	0	0	0	0	0	0	0	0	0
chr1_h1	55997107	55997108	m6ASite_29126	-	+	+	+	104	99.04	131	96.95	126	99.21	69	98.55	122	99.18	81	98.77	98	34.69	103	48.54	80	31.25
chr1_h1	55997122	55997123	m6ASite_29127	-	+	+	-	0	0	144	18.06	132	22.73	79	18.99	132	21.97	84	17.86	0	0	0	0	0	0
chr1_h1	55997166	55997167	m6ASite_29128	-	+	+	-	102	34.31	129	31.01	124	29.03	70	35.71	118	34.75	79	36.71	0	0	0	0	0	0
chr1_h1	55997173	55997174	m6ASite_29129	-	+	+	+	101	99.01	143	100	127	100	72	98.61	129	97.67	83	98.8	95	48.42	103	55.34	82	39.02
chr1_h1	55997183	55997184	m6ASite_29130	-	+	+	-	109	82.57	144	81.94	132	83.33	77	75.32	130	76.92	86	86.05	0	0	0	0	0	0
chr1_h1	5601481	5601482	m6ASite_29131	+	-	+	-	0	0	0	0	0	0	17	17.65	0	0	14	21.43	0	0	0	0	0	0
chr1_h1	5601584	5601585	m6ASite_29132	+	+	+	-	22	22.73	21	23.81	17	29.41	0	0	27	22.22	17	23.53	0	0	0	0	0	0
chr1_h1	5601613	5601614	m6ASite_29133	+	+	-	-	19	15.79	20	25	0	0	0	0	0	0	0	0	0	0	0	0	0	0
chr1_h1	5601626	5601627	m6ASite_29134	+	+	+	-	15	20	16	37.5	13	15.38	12	33.33	22	31.82	15	53.33	0	0	0	0	0	0
chr1_h1	5601637	5601638	m6ASite_29135	+	+	+	-	19	78.95	18	88.89	15	86.67	12	91.67	27	88.89	16	87.5	0	0	0	0	0	0
chr1_h1	56046197	56046198	m6ASite_29136	-	-	+	+	0	0	0	0	0	0	10	20	0	0	20	35	12	16.67	14	21.43	0	0
chr1_h1	56115928	56115929	m6ASite_29137	-	+	+	-	486	24.49	605	21.65	571	25.74	339	20.65	441	23.58	352	23.86	0	0	0	0	0	0
chr1_h1	56130325	56130326	m6ASite_29138	-	+	+	+	45	82.22	57	89.47	55	74.55	32	90.62	51	86.27	32	87.5	27	40.74	37	32.43	22	50
chr1_h1	56130338	56130339	m6ASite_29139	-	+	+	+	42	97.62	53	96.23	57	100	38	97.37	47	97.87	32	100	25	56	37	40.54	17	58.82
chr1_h1	56130375	56130376	m6ASite_29140	-	+	+	-	56	23.21	68	22.06	75	16	44	18.18	57	19.3	42	28.57	0	0	0	0	0	0
chr1_h1	56130406	56130407	m6ASite_29141	-	+	+	-	50	22	59	22.03	68	25	40	20	54	24.07	38	15.79	0	0	0	0	0	0
chr1_h1	56130416	56130417	m6ASite_29142	-	+	+	+	46	100	57	100	63	100	36	100	50	100	36	100	25	84	38	68.42	26	88.46
chr1_h1	56130470	56130471	m6ASite_29143	-	+	+	-	36	25	41	26.83	58	34.48	30	43.33	45	44.44	23	56.52	0	0	0	0	0	0
chr1_h1	56130476	56130477	m6ASite_29144	-	+	+	+	24	66.67	30	53.33	30	46.67	18	72.22	23	60.87	22	77.27	18	27.78	34	23.53	18	16.67
chr1_h1	56130506	56130507	m6ASite_29145	-	-	+	-	0	0	0	0	0	0	37	18.92	44	22.73	0	0	0	0	0	0	0	0
chr1_h1	56130522	56130523	m6ASite_29146	-	+	+	-	27	29.63	32	25	36	38.89	34	41.18	30	30	23	34.78	0	0	0	0	0	0
chr1_h1	56130691	56130692	m6ASite_29147	-	+	+	-	0	0	43	20.93	58	15.52	37	27.03	51	15.69	32	18.75	0	0	0	0	0	0
chr1_h1	56169791	56169792	m6ASite_29148	+	+	+	-	66	53.03	96	44.79	84	51.19	48	41.67	81	35.8	55	36.36	0	0	0	0	0	0
chr1_h1	56169813	56169814	m6ASite_29149	+	+	+	-	70	90	98	86.73	85	80	51	82.35	78	84.62	56	76.79	0	0	0	0	0	0
chr1_h1	56188230	56188231	m6ASite_29150	+	+	+	-	114	69.3	148	66.22	144	67.36	60	70	94	71.28	75	65.33	0	0	0	0	0	0
chr1_h1	56188236	56188237	m6ASite_29151	+	+	+	-	135	17.78	179	21.23	162	25.93	70	20	115	17.39	86	19.77	0	0	0	0	0	0
chr1_h1	56188247	56188248	m6ASite_29152	+	+	+	-	114	27.19	145	31.03	135	29.63	64	34.38	101	26.73	75	36	0	0	0	0	0	0
chr1_h1	56205955	56205956	m6ASite_29153	-	+	+	+	20	100	12	100	16	100	20	100	21	100	23	95.65	36	30.56	39	33.33	30	46.67
chr1_h1	56205956	56205957	m6ASite_29154	-	+	+	+	35	40	29	55.17	26	42.31	41	46.34	36	36.11	34	29.41	61	18.03	59	18.64	56	25
chr1_h1	56205976	56205977	m6ASite_29155	-	+	+	-	32	53.12	31	58.06	25	44	36	41.67	33	51.52	28	64.29	0	0	0	0	0	0
chr1_h1	56205999	56206000	m6ASite_29156	-	+	+	+	23	100	24	95.83	19	100	28	92.86	23	100	25	96	59	15.25	0	0	55	25.45
chr1_h1	56220600	56220601	m6ASite_29157	-	-	+	-	0	0	0	0	0	0	26	26.92	0	0	16	25	0	0	0	0	0	0
chr1_h1	56258782	56258783	m6ASite_29158	-	+	-	-	0	0	13	23.08	11	18.18	0	0	0	0	0	0	0	0	0	0	0	0
chr1_h1	56258896	56258897	m6ASite_29159	-	+	-	-	0	0	12	25	10	40	0	0	0	0	0	0	0	0	0	0	0	0
chr1_h1	56258994	56258995	m6ASite_29160	-	+	-	-	0	0	10	30	10	30	0	0	0	0	0	0	0	0	0	0	0	0
chr1_h1	56261640	56261641	m6ASite_29161	-	+	-	-	10	100	0	0	11	90.91	0	0	0	0	0	0	0	0	0	0	0	0
chr1_h1	56281036	56281037	m6ASite_29162	+	-	+	-	0	0	0	0	0	0	23	56.52	36	58.33	21	57.14	0	0	0	0	0	0
chr1_h1	56290089	56290090	m6ASite_29163	+	+	+	+	57	85.96	42	90.48	37	81.08	39	97.44	57	80.7	34	85.29	66	15.15	0	0	69	28.99
chr1_h1	56290125	56290126	m6ASite_29164	+	+	+	-	53	71.7	44	61.36	34	61.76	37	70.27	51	70.59	27	70.37	0	0	0	0	0	0
chr1_h1	56290170	56290171	m6ASite_29165	+	+	+	+	39	89.74	39	84.62	27	100	28	82.14	39	92.31	26	84.62	59	18.64	0	0	61	27.87
chr1_h1	56290178	56290179	m6ASite_29166	+	+	+	+	36	77.78	27	85.19	22	90.91	31	93.55	34	85.29	19	89.47	51	19.61	0	0	58	27.59
chr1_h1	56290214	56290215	m6ASite_29167	+	+	+	-	25	56	17	52.94	22	63.64	20	45	28	64.29	15	40	0	0	0	0	0	0
chr1_h1	56290220	56290221	m6ASite_29168	+	+	+	-	26	69.23	25	80	17	82.35	19	63.16	23	78.26	17	70.59	0	0	0	0	0	0
chr1_h1	56290277	56290278	m6ASite_29169	+	+	+	-	56	26.79	48	33.33	41	39.02	36	38.89	48	33.33	31	35.48	0	0	0	0	0	0
chr1_h1	56295809	56295810	m6ASite_29170	-	+	+	+	51	98.04	62	82.26	56	87.5	50	90	50	88	37	89.19	43	20.93	0	0	47	23.4
chr1_h1	56295834	56295835	m6ASite_29171	-	+	+	+	78	98.72	89	97.75	85	98.82	71	97.18	85	94.12	54	98.15	55	29.09	70	24.29	60	30
chr1_h1	56295860	56295861	m6ASite_29172	-	+	+	+	134	91.04	126	91.27	121	97.52	115	92.17	126	92.86	90	90	82	26.83	96	21.88	90	24.44
chr1_h1	56295895	56295896	m6ASite_29173	-	+	+	+	99	92.93	78	94.87	83	95.18	70	91.43	94	97.87	66	98.48	73	27.4	84	16.67	78	26.92
chr1_h1	56295907	56295908	m6ASite_29174	-	+	-	-	0	0	88	19.32	96	18.75	0	0	0	0	0	0	0	0	0	0	0	0
chr1_h1	56295912	56295913	m6ASite_29175	-	+	+	+	123	91.87	115	93.04	111	92.79	107	92.52	124	85.48	88	92.05	84	16.67	91	15.38	87	18.39
chr1_h1	56295924	56295925	m6ASite_29176	-	+	+	-	103	37.86	94	38.3	93	32.26	96	38.54	100	33	72	34.72	0	0	0	0	0	0
chr1_h1	56295930	56295931	m6ASite_29177	-	+	+	-	109	76.15	104	66.35	95	69.47	99	60.61	110	70	74	59.46	0	0	0	0	0	0
chr1_h1	56295934	56295935	m6ASite_29178	-	+	+	-	87	57.47	81	60.49	78	55.13	85	60	83	50.6	64	56.25	0	0	0	0	0	0
chr1_h1	56296128	56296129	m6ASite_29179	-	+	-	-	0	0	86	16.28	88	19.32	0	0	0	0	0	0	0	0	0	0	0	0
chr1_h1	56315483	56315484	m6ASite_29180	-	-	-	+	0	0	0	0	0	0	0	0	0	0	0	0	17	17.65	0	0	16	18.75
chr1_h1	56322576	56322577	m6ASite_29181	-	+	+	-	47	38.3	49	34.69	62	46.77	75	41.33	84	45.24	70	41.43	0	0	0	0	0	0
chr1_h1	56346382	56346383	m6ASite_29182	-	-	+	-	0	0	0	0	0	0	28	21.43	39	20.51	0	0	0	0	0	0	0	0
chr1_h1	56346421	56346422	m6ASite_29183	-	-	+	-	0	0	0	0	0	0	10	30	18	27.78	11	18.18	0	0	0	0	0	0
chr1_h1	56353369	56353370	m6ASite_29184	-	+	-	-	19	42.11	26	34.62	17	47.06	0	0	0	0	0	0	0	0	0	0	0	0
chr1_h1	56353393	56353394	m6ASite_29185	-	+	-	-	14	50	14	42.86	0	0	0	0	0	0	0	0	0	0	0	0	0	0
chr1_h1	56353497	56353498	m6ASite_29186	-	+	-	-	18	38.89	27	25.93	17	17.65	0	0	0	0	0	0	0	0	0	0	0	0
chr1_h1	5649107	5649108	m6ASite_29187	+	+	+	-	11	36.36	0	0	14	35.71	30	20	0	0	26	23.08	0	0	0	0	0	0
chr1_h1	5649144	5649145	m6ASite_29188	+	+	+	+	10	90	0	0	12	83.33	31	100	40	87.5	22	90.91	39	46.15	38	44.74	42	38.1
chr1_h1	5649163	5649164	m6ASite_29189	+	+	+	-	13	23.08	0	0	12	41.67	28	21.43	41	19.51	20	20	0	0	0	0	0	0
chr1_h1	5649268	5649269	m6ASite_29190	+	+	+	+	10	70	0	0	12	66.67	30	60	40	52.5	25	40	40	20	40	17.5	40	15
chr1_h1	5649297	5649298	m6ASite_29191	+	+	+	-	12	16.67	0	0	10	20	0	0	39	28.21	17	17.65	0	0	0	0	0	0
chr1_h1	5649300	5649301	m6ASite_29192	+	+	+	+	11	81.82	0	0	11	100	21	66.67	27	70.37	11	72.73	37	32.43	37	24.32	37	24.32
chr1_h1	5649456	5649457	m6ASite_29193	+	-	+	+	0	0	0	0	0	0	18	61.11	26	61.54	16	87.5	34	23.53	32	25	31	25.81
chr1_h1	5649462	5649463	m6ASite_29194	+	-	+	-	0	0	0	0	0	0	17	29.41	27	25.93	19	15.79	0	0	0	0	0	0
chr1_h1	5649495	5649496	m6ASite_29195	+	-	+	-	0	0	0	0	0	0	16	25	19	26.32	12	16.67	0	0	0	0	0	0
chr1_h1	5649564	5649565	m6ASite_29196	+	+	+	-	16	50	0	0	23	21.74	33	24.24	47	25.53	28	17.86	0	0	0	0	0	0
chr1_h1	5649586	5649587	m6ASite_29197	+	-	+	-	0	0	0	0	0	0	34	20.59	49	26.53	28	21.43	0	0	0	0	0	0
chr1_h1	5649669	5649670	m6ASite_29198	+	+	+	-	14	57.14	0	0	18	55.56	25	36	37	56.76	23	47.83	0	0	0	0	0	0
chr1_h1	5649897	5649898	m6ASite_29199	+	+	+	+	20	40	0	0	24	66.67	35	40	52	53.85	33	51.52	45	17.78	0	0	46	21.74
chr1_h1	5649915	5649916	m6ASite_29200	+	+	+	-	20	60	0	0	24	62.5	35	48.57	49	63.27	32	40.62	0	0	0	0	0	0
chr1_h1	5650461	5650462	m6ASite_29201	+	+	+	+	30	60	18	66.67	30	73.33	32	71.88	46	63.04	37	62.16	47	21.28	0	0	44	22.73
chr1_h1	5650468	5650469	m6ASite_29202	+	+	+	+	23	69.57	19	57.89	27	59.26	33	66.67	49	63.27	38	68.42	50	18	46	23.91	48	16.67
chr1_h1	5650906	5650907	m6ASite_29203	+	+	+	+	42	76.19	34	76.47	42	76.19	38	76.32	56	80.36	36	63.89	54	24.07	54	22.22	49	18.37
chr1_h1	5650926	5650927	m6ASite_29204	+	+	+	+	44	100	32	100	43	100	39	100	54	100	36	100	58	74.14	53	75.47	49	75.51
chr1_h1	5650961	5650962	m6ASite_29205	+	+	+	+	44	100	31	100	47	100	42	100	58	100	44	100	55	61.82	56	58.93	48	70.83
chr1_h1	5650983	5650984	m6ASite_29206	+	+	+	+	54	100	33	100	45	100	45	100	58	100	44	100	57	75.44	57	66.67	51	78.43
chr1_h1	5651003	5651004	m6ASite_29207	+	+	+	-	48	27.08	33	30.3	39	38.46	41	21.95	57	29.82	42	35.71	0	0	0	0	0	0
chr1_h1	5651013	5651014	m6ASite_29208	+	+	+	-	39	41.03	26	46.15	32	56.25	39	41.03	43	44.19	30	53.33	0	0	0	0	0	0
chr1_h1	5651050	5651051	m6ASite_29209	+	+	+	-	49	28.57	32	21.88	38	28.95	34	26.47	55	36.36	43	23.26	0	0	0	0	0	0
chr1_h1	5651073	5651074	m6ASite_29210	+	+	+	-	44	25	28	25	40	32.5	38	42.11	51	19.61	37	29.73	0	0	0	0	0	0
chr1_h1	5651083	5651084	m6ASite_29211	+	+	+	-	40	17.5	26	23.08	0	0	36	33.33	53	32.08	39	33.33	0	0	0	0	0	0
chr1_h1	5651092	5651093	m6ASite_29212	+	+	+	-	46	23.91	33	33.33	45	28.89	41	31.71	57	26.32	44	43.18	0	0	0	0	0	0
chr1_h1	56563606	56563607	m6ASite_29213	+	+	-	-	23	26.09	16	31.25	0	0	0	0	0	0	0	0	0	0	0	0	0	0
chr1_h1	56563648	56563649	m6ASite_29214	+	+	+	+	26	80.77	16	75	34	73.53	44	84.09	56	89.29	22	81.82	58	17.24	61	18.03	58	25.86
chr1_h1	56563660	56563661	m6ASite_29215	+	+	+	-	22	72.73	16	81.25	29	62.07	38	71.05	51	70.59	23	56.52	0	0	0	0	0	0
chr1_h1	56563681	56563682	m6ASite_29216	+	+	+	-	21	71.43	10	60	24	83.33	36	55.56	47	55.32	20	55	0	0	0	0	0	0
chr1_h1	56563833	56563834	m6ASite_29217	+	+	+	-	33	30.3	17	17.65	41	19.51	52	19.23	64	15.62	30	23.33	0	0	0	0	0	0
chr1_h1	56563842	56563843	m6ASite_29218	+	+	+	-	31	32.26	19	36.84	40	17.5	51	25.49	61	18.03	30	36.67	0	0	0	0	0	0
chr1_h1	56563884	56563885	m6ASite_29219	+	+	-	-	0	0	10	20	33	15.15	0	0	0	0	0	0	0	0	0	0	0	0
chr1_h1	56563909	56563910	m6ASite_29220	+	+	+	-	37	40.54	17	47.06	40	35	49	32.65	56	39.29	28	32.14	0	0	0	0	0	0
chr1_h1	56564082	56564083	m6ASite_29221	+	+	-	-	41	21.95	23	26.09	0	0	0	0	0	0	0	0	0	0	0	0	0	0
chr1_h1	56564425	56564426	m6ASite_29222	+	+	+	+	48	77.08	29	93.1	59	86.44	53	83.02	55	80	31	80.65	65	18.46	66	24.24	56	16.07
chr1_h1	56564536	56564537	m6ASite_29223	+	+	+	-	58	20.69	39	20.51	64	29.69	0	0	67	26.87	34	29.41	0	0	0	0	0	0
chr1_h1	56564548	56564549	m6ASite_29224	+	+	+	-	63	55.56	47	53.19	75	44	58	53.45	69	43.48	33	45.45	0	0	0	0	0	0
chr1_h1	56564563	56564564	m6ASite_29225	+	+	+	-	0	0	23	17.39	65	15.38	46	21.74	0	0	21	23.81	0	0	0	0	0	0
chr1_h1	56564603	56564604	m6ASite_29226	+	+	+	+	67	80.6	44	97.73	70	92.86	59	89.83	66	83.33	34	79.41	70	25.71	76	25	61	27.87
chr1_h1	56564611	56564612	m6ASite_29227	+	+	+	+	44	65.91	31	77.42	54	72.22	46	67.39	51	66.67	30	76.67	74	17.57	0	0	64	15.62
chr1_h1	56564615	56564616	m6ASite_29228	+	+	+	+	55	98.18	31	100	67	97.01	53	96.23	54	92.59	25	100	68	33.82	74	40.54	64	40.62
chr1_h1	56564643	56564644	m6ASite_29229	+	+	+	+	56	100	37	100	69	100	50	100	62	98.39	24	100	72	62.5	65	44.62	57	56.14
chr1_h1	56564655	56564656	m6ASite_29230	+	+	+	-	66	33.33	49	30.61	76	27.63	60	23.33	68	22.06	0	0	0	0	0	0	0	0
chr1_h1	56564677	56564678	m6ASite_29231	+	+	+	+	65	63.08	44	81.82	74	78.38	62	79.03	70	71.43	35	57.14	0	0	79	15.19	75	17.33
chr1_h1	56564690	56564691	m6ASite_29232	+	+	+	-	62	32.26	47	25.53	70	15.71	54	24.07	63	19.05	33	21.21	0	0	0	0	0	0
chr1_h1	56564752	56564753	m6ASite_29233	+	+	+	+	70	98.57	59	98.31	81	98.77	66	98.48	74	97.3	38	100	82	47.56	85	36.47	79	34.18
chr1_h1	56564787	56564788	m6ASite_29234	+	-	+	-	0	0	0	0	0	0	0	0	65	15.38	34	23.53	0	0	0	0	0	0
chr1_h1	56564811	56564812	m6ASite_29235	+	+	+	+	63	90.48	49	100	68	85.29	47	91.49	64	95.31	31	87.1	68	16.18	79	24.05	71	22.54
chr1_h1	56568001	56568002	m6ASite_29236	-	+	+	-	27	74.07	29	79.31	40	70	27	77.78	37	89.19	32	81.25	0	0	0	0	0	0
chr1_h1	56568089	56568090	m6ASite_29237	-	+	+	-	54	27.78	53	33.96	66	37.88	40	25	59	23.73	44	20.45	0	0	0	0	0	0
chr1_h1	56568138	56568139	m6ASite_29238	-	+	+	-	52	38.46	58	32.76	51	29.41	37	32.43	51	23.53	46	32.61	0	0	0	0	0	0
chr1_h1	56607185	56607186	m6ASite_29239	-	+	+	-	158	27.22	199	22.11	171	25.15	125	28	155	26.45	100	15	0	0	0	0	0	0
chr1_h1	56607190	56607191	m6ASite_29240	-	-	+	-	0	0	0	0	0	0	0	0	85	21.18	60	15	0	0	0	0	0	0
chr1_h1	56607227	56607228	m6ASite_29241	-	+	+	-	155	59.35	196	72.96	171	62.57	121	65.29	147	63.27	96	60.42	0	0	0	0	0	0
chr1_h1	56607271	56607272	m6ASite_29242	-	+	+	-	158	53.16	198	60.1	167	60.48	117	53.85	147	57.14	99	60.61	0	0	0	0	0	0
chr1_h1	56607275	56607276	m6ASite_29243	-	+	+	-	114	20.18	131	15.27	116	20.69	89	20.22	98	17.35	74	27.03	0	0	0	0	0	0
chr1_h1	56607301	56607302	m6ASite_29244	-	+	+	-	76	80.26	108	85.19	88	86.36	70	87.14	90	77.78	57	89.47	0	0	0	0	0	0
chr1_h1	56763258	56763259	m6ASite_29245	+	-	+	-	0	0	0	0	0	0	0	0	15	33.33	13	23.08	0	0	0	0	0	0
chr1_h1	56763411	56763412	m6ASite_29246	+	-	-	+	0	0	0	0	0	0	0	0	0	0	0	0	0	0	19	15.79	11	27.27
chr1_h1	56783733	56783734	m6ASite_29247	+	-	+	-	0	0	0	0	0	0	43	23.26	50	16	44	18.18	0	0	0	0	0	0
chr1_h1	56783787	56783788	m6ASite_29248	+	+	+	-	21	52.38	28	53.57	31	48.39	35	45.71	40	50	26	38.46	0	0	0	0	0	0
chr1_h1	56783926	56783927	m6ASite_29249	+	+	+	+	53	100	59	98.31	54	100	50	98	59	96.61	47	100	69	28.99	75	36	54	37.04
chr1_h1	56783946	56783947	m6ASite_29250	+	+	+	+	52	92.31	65	93.85	59	96.61	52	92.31	66	93.94	51	96.08	74	21.62	88	26.14	64	18.75
chr1_h1	56783967	56783968	m6ASite_29251	+	+	+	-	47	59.57	56	66.07	49	69.39	45	64.44	59	69.49	40	67.5	0	0	0	0	0	0
chr1_h1	56784239	56784240	m6ASite_29252	+	+	+	+	29	93.1	32	100	30	86.67	27	96.3	27	96.3	22	100	26	42.31	31	51.61	19	42.11
chr1_h1	56784258	56784259	m6ASite_29253	+	+	+	+	45	95.56	50	100	47	95.74	48	100	44	100	39	100	36	50	35	42.86	28	46.43
chr1_h1	56843383	56843384	m6ASite_29254	+	+	-	-	24	16.67	31	16.13	0	0	0	0	0	0	0	0	0	0	0	0	0	0
chr1_h1	56843408	56843409	m6ASite_29255	+	+	+	-	60	33.33	80	27.5	81	23.46	40	15	47	38.3	34	17.65	0	0	0	0	0	0
chr1_h1	56843426	56843427	m6ASite_29256	+	+	+	-	0	0	79	17.72	76	18.42	38	18.42	42	19.05	0	0	0	0	0	0	0	0
chr1_h1	56862277	56862278	m6ASite_29257	+	-	+	-	0	0	0	0	0	0	0	0	11	36.36	10	30	0	0	0	0	0	0
chr1_h1	56862287	56862288	m6ASite_29258	+	-	+	-	0	0	0	0	0	0	10	30	0	0	10	20	0	0	0	0	0	0
chr1_h1	56862294	56862295	m6ASite_29259	+	-	+	+	0	0	0	0	0	0	10	100	11	100	11	100	0	0	17	35.29	13	23.08
chr1_h1	56862363	56862364	m6ASite_29260	+	-	+	-	0	0	0	0	0	0	10	90	11	90.91	11	100	0	0	0	0	0	0
chr1_h1	56862420	56862421	m6ASite_29261	+	-	+	-	0	0	0	0	0	0	0	0	12	25	10	30	0	0	0	0	0	0
chr1_h1	56862469	56862470	m6ASite_29262	+	-	+	-	0	0	0	0	0	0	11	36.36	12	25	12	41.67	0	0	0	0	0	0
chr1_h1	56892383	56892384	m6ASite_29263	+	-	-	+	0	0	0	0	0	0	0	0	0	0	0	0	11	18.18	10	20	0	0
chr1_h1	56895694	56895695	m6ASite_29264	+	-	+	-	0	0	0	0	0	0	29	27.59	43	16.28	29	24.14	0	0	0	0	0	0
chr1_h1	56895751	56895752	m6ASite_29265	+	+	+	-	16	25	14	21.43	13	30.77	19	36.84	37	27.03	23	30.43	0	0	0	0	0	0
chr1_h1	56895790	56895791	m6ASite_29266	+	+	+	-	20	75	19	68.42	15	73.33	28	67.86	42	61.9	26	69.23	0	0	0	0	0	0
chr1_h1	56896095	56896096	m6ASite_29267	+	+	+	-	23	34.78	26	30.77	20	30	34	52.94	48	45.83	28	25	0	0	0	0	0	0
chr1_h1	56896139	56896140	m6ASite_29268	+	+	+	-	21	71.43	19	68.42	16	37.5	27	62.96	38	76.32	19	73.68	0	0	0	0	0	0
chr1_h1	56896194	56896195	m6ASite_29269	+	-	+	-	0	0	0	0	0	0	33	27.27	0	0	27	25.93	0	0	0	0	0	0
chr1_h1	56896206	56896207	m6ASite_29270	+	+	+	-	0	0	27	18.52	23	17.39	0	0	51	17.65	29	20.69	0	0	0	0	0	0
chr1_h1	56896219	56896220	m6ASite_29271	+	+	+	+	17	88.24	23	78.26	18	88.89	26	92.31	42	90.48	27	92.59	36	25	65	18.46	49	18.37
chr1_h1	56896230	56896231	m6ASite_29272	+	+	+	+	24	87.5	24	87.5	23	91.3	31	96.77	46	97.83	33	100	40	25	74	31.08	55	20
chr1_h1	56896253	56896254	m6ASite_29273	+	+	+	+	16	93.75	16	93.75	12	100	21	95.24	34	91.18	13	100	29	17.24	59	28.81	46	15.22
chr1_h1	56896371	56896372	m6ASite_29274	+	+	+	-	30	23.33	27	18.52	25	20	0	0	55	21.82	34	23.53	0	0	0	0	0	0
chr1_h1	56896444	56896445	m6ASite_29275	+	+	+	-	36	16.67	0	0	30	20	0	0	63	17.46	34	26.47	0	0	0	0	0	0
chr1_h1	56896457	56896458	m6ASite_29276	+	+	+	-	35	20	34	32.35	26	34.62	37	32.43	56	30.36	34	41.18	0	0	0	0	0	0
chr1_h1	56896555	56896556	m6ASite_29277	+	+	+	-	40	32.5	32	18.75	0	0	29	20.69	59	23.73	31	25.81	0	0	0	0	0	0
chr1_h1	56896643	56896644	m6ASite_29278	+	+	+	-	29	55.17	25	60	20	50	18	66.67	43	46.51	22	50	0	0	0	0	0	0
chr1_h1	56896667	56896668	m6ASite_29279	+	+	-	-	0	0	46	23.91	33	15.15	0	0	0	0	0	0	0	0	0	0	0	0
chr1_h1	56947243	56947244	m6ASite_29280	+	+	+	-	47	42.55	63	26.98	62	37.1	51	17.65	61	40.98	51	37.25	0	0	0	0	0	0
chr1_h1	56947542	56947543	m6ASite_29281	+	+	+	-	66	53.03	94	57.45	88	51.14	67	55.22	73	53.42	63	55.56	0	0	0	0	0	0
chr1_h1	56948035	56948036	m6ASite_29282	+	+	+	-	84	34.52	115	32.17	80	31.25	71	43.66	74	27.03	52	36.54	0	0	0	0	0	0
chr1_h1	56948039	56948040	m6ASite_29283	+	+	+	-	90	74.44	131	67.94	97	67.01	77	68.83	79	64.56	53	73.58	0	0	0	0	0	0
chr1_h1	569976	569977	m6ASite_29284	+	+	+	-	61	42.62	59	52.54	45	44.44	42	40.48	51	31.37	38	50	0	0	0	0	0	0
chr1_h1	569982	569983	m6ASite_29285	+	+	+	-	61	44.26	73	36.99	56	51.79	40	52.5	60	55	48	54.17	0	0	0	0	0	0
chr1_h1	570030	570031	m6ASite_29286	+	+	+	-	55	98.18	66	92.42	49	97.96	43	97.67	51	94.12	45	95.56	0	0	0	0	0	0
chr1_h1	570065	570066	m6ASite_29287	+	+	+	-	57	42.11	73	47.95	58	36.21	45	51.11	63	53.97	40	37.5	0	0	0	0	0	0
chr1_h1	570127	570128	m6ASite_29288	+	+	+	+	21	100	31	96.77	25	100	19	89.47	21	95.24	24	100	18	44.44	12	25	15	33.33
chr1_h1	570363	570364	m6ASite_29289	+	-	+	-	0	0	0	0	0	0	0	0	24	25	23	17.39	0	0	0	0	0	0
chr1_h1	570449	570450	m6ASite_29290	+	+	-	-	12	25	14	35.71	13	30.77	0	0	0	0	0	0	0	0	0	0	0	0
chr1_h1	57157995	57157996	m6ASite_29291	-	-	+	-	0	0	0	0	0	0	13	23.08	24	16.67	12	25	0	0	0	0	0	0
chr1_h1	57158031	57158032	m6ASite_29292	-	-	+	-	0	0	0	0	0	0	12	100	21	100	11	90.91	0	0	0	0	0	0
chr1_h1	57158112	57158113	m6ASite_29293	-	-	+	-	0	0	0	0	0	0	13	61.54	22	40.91	10	80	0	0	0	0	0	0
chr1_h1	57158133	57158134	m6ASite_29294	-	-	+	-	0	0	0	0	0	0	12	75	22	68.18	11	81.82	0	0	0	0	0	0
chr1_h1	57158158	57158159	m6ASite_29295	-	-	+	-	0	0	0	0	0	0	13	38.46	21	19.05	0	0	0	0	0	0	0	0
chr1_h1	57158450	57158451	m6ASite_29296	-	-	+	-	0	0	0	0	0	0	13	61.54	20	75	0	0	0	0	0	0	0	0
chr1_h1	57158508	57158509	m6ASite_29297	-	-	+	-	0	0	0	0	0	0	11	18.18	23	34.78	0	0	0	0	0	0	0	0
chr1_h1	57158552	57158553	m6ASite_29298	-	-	+	-	0	0	0	0	0	0	12	58.33	20	80	0	0	0	0	0	0	0	0
chr1_h1	57220952	57220953	m6ASite_29299	-	+	+	-	21	19.05	25	32	18	16.67	19	42.11	22	40.91	27	22.22	0	0	0	0	0	0
chr1_h1	57221125	57221126	m6ASite_29300	-	+	+	+	21	76.19	24	75	28	85.71	20	85	32	71.88	30	70	36	22.22	35	22.86	0	0
chr1_h1	57221217	57221218	m6ASite_29301	-	+	+	-	43	18.6	0	0	40	27.5	0	0	68	16.18	55	20	0	0	0	0	0	0
chr1_h1	57221231	57221232	m6ASite_29302	-	+	+	+	16	75	20	75	22	90.91	23	86.96	30	83.33	28	82.14	36	38.89	32	31.25	30	36.67
chr1_h1	57221245	57221246	m6ASite_29303	-	-	+	-	0	0	0	0	0	0	53	18.87	0	0	57	15.79	0	0	0	0	0	0
chr1_h1	57221251	57221252	m6ASite_29304	-	+	+	+	26	80.77	32	68.75	31	61.29	39	64.1	51	50.98	44	54.55	46	21.74	56	17.86	40	17.5
chr1_h1	57221303	57221304	m6ASite_29305	-	-	+	-	0	0	0	0	0	0	0	0	66	15.15	56	23.21	0	0	0	0	0	0
chr1_h1	57221309	57221310	m6ASite_29306	-	+	+	+	32	93.75	43	83.72	30	80	48	85.42	54	85.19	51	78.43	62	25.81	65	30.77	47	17.02
chr1_h1	57221317	57221318	m6ASite_29307	-	+	+	+	42	66.67	41	80.49	30	70	48	85.42	52	78.85	46	80.43	58	24.14	67	25.37	47	19.15
chr1_h1	57221349	57221350	m6ASite_29308	-	-	+	-	0	0	0	0	0	0	50	20	62	16.13	0	0	0	0	0	0	0	0
chr1_h1	57221379	57221380	m6ASite_29309	-	+	+	-	39	23.08	44	20.45	29	44.83	53	33.96	66	31.82	55	34.55	0	0	0	0	0	0
chr1_h1	57221404	57221405	m6ASite_29310	-	+	+	+	39	100	40	100	28	96.43	49	97.96	62	100	47	100	62	46.77	68	41.18	50	46
chr1_h1	57221448	57221449	m6ASite_29311	-	+	+	-	37	16.22	0	0	25	16	42	26.19	56	16.07	0	0	0	0	0	0	0	0
chr1_h1	57221535	57221536	m6ASite_29312	-	-	+	-	0	0	0	0	0	0	32	15.62	0	0	37	21.62	0	0	0	0	0	0
chr1_h1	57221574	57221575	m6ASite_29313	-	-	+	-	0	0	0	0	0	0	24	37.5	39	28.21	26	23.08	0	0	0	0	0	0
chr1_h1	57221835	57221836	m6ASite_29314	-	-	+	-	0	0	0	0	0	0	40	20	0	0	39	15.38	0	0	0	0	0	0
chr1_h1	57221909	57221910	m6ASite_29315	-	+	+	-	29	20.69	22	22.73	20	35	40	17.5	52	23.08	38	18.42	0	0	0	0	0	0
chr1_h1	57221947	57221948	m6ASite_29316	-	+	+	+	29	48.28	21	61.9	17	47.06	42	52.38	53	50.94	38	44.74	57	17.54	59	15.25	0	0
chr1_h1	57221995	57221996	m6ASite_29317	-	+	-	-	0	0	19	31.58	17	23.53	0	0	0	0	0	0	0	0	0	0	0	0
chr1_h1	57222089	57222090	m6ASite_29318	-	+	+	-	0	0	18	27.78	18	16.67	0	0	52	15.38	38	18.42	0	0	0	0	0	0
chr1_h1	57246533	57246534	m6ASite_29319	-	-	+	-	0	0	0	0	0	0	0	0	31	16.13	29	20.69	0	0	0	0	0	0
chr1_h1	57297247	57297248	m6ASite_29320	+	+	-	-	11	54.55	13	61.54	0	0	0	0	0	0	0	0	0	0	0	0	0	0
chr1_h1	57297280	57297281	m6ASite_29321	+	+	-	-	11	100	15	100	0	0	0	0	0	0	0	0	0	0	0	0	0	0
chr1_h1	57297311	57297312	m6ASite_29322	+	+	-	-	11	72.73	13	84.62	0	0	0	0	0	0	0	0	0	0	0	0	0	0
chr1_h1	57368799	57368800	m6ASite_29323	+	+	-	-	74	18.92	92	15.22	92	19.57	0	0	0	0	0	0	0	0	0	0	0	0
chr1_h1	57369091	57369092	m6ASite_29324	+	+	+	-	80	30	111	27.03	106	20.75	100	24	121	23.97	73	16.44	0	0	0	0	0	0
chr1_h1	57369130	57369131	m6ASite_29325	+	+	+	-	95	18.95	122	29.51	110	27.27	104	34.62	124	27.42	82	25.61	0	0	0	0	0	0
chr1_h1	57369145	57369146	m6ASite_29326	+	+	+	-	0	0	63	36.51	74	29.73	64	28.12	73	27.4	52	28.85	0	0	0	0	0	0
chr1_h1	57369207	57369208	m6ASite_29327	+	+	+	-	83	57.83	110	47.27	94	47.87	86	51.16	110	43.64	67	44.78	0	0	0	0	0	0
chr1_h1	57410206	57410207	m6ASite_29328	+	-	+	-	0	0	0	0	0	0	26	15.38	0	0	20	15	0	0	0	0	0	0
chr1_h1	57410260	57410261	m6ASite_29329	+	+	+	-	70	45.71	82	36.59	82	46.34	64	51.56	70	55.71	41	31.71	0	0	0	0	0	0
chr1_h1	57410323	57410324	m6ASite_29330	+	+	+	-	71	36.62	86	36.05	86	37.21	66	37.88	66	39.39	39	25.64	0	0	0	0	0	0
chr1_h1	57500402	57500403	m6ASite_29331	-	-	+	-	0	0	0	0	0	0	0	0	17	17.65	10	30	0	0	0	0	0	0
chr1_h1	57500429	57500430	m6ASite_29332	-	-	+	-	0	0	0	0	0	0	0	0	17	52.94	13	76.92	0	0	0	0	0	0
chr1_h1	57500553	57500554	m6ASite_29333	-	+	-	-	0	0	11	18.18	11	18.18	0	0	0	0	0	0	0	0	0	0	0	0
chr1_h1	57500601	57500602	m6ASite_29334	-	+	+	-	0	0	10	20	10	20	11	18.18	0	0	13	23.08	0	0	0	0	0	0
chr1_h1	57500636	57500637	m6ASite_29335	-	-	+	-	0	0	0	0	0	0	10	20	16	18.75	12	16.67	0	0	0	0	0	0
chr1_h1	57500740	57500741	m6ASite_29336	-	-	+	-	0	0	0	0	0	0	0	0	14	35.71	11	36.36	0	0	0	0	0	0
chr1_h1	57500811	57500812	m6ASite_29337	-	-	+	-	0	0	0	0	0	0	0	0	16	25	10	20	0	0	0	0	0	0
chr1_h1	57547603	57547604	m6ASite_29338	-	+	+	+	24	95.83	21	95.24	10	100	14	100	18	94.44	0	0	14	35.71	14	42.86	19	47.37
chr1_h1	57547643	57547644	m6ASite_29339	-	+	+	-	27	44.44	22	63.64	11	36.36	12	83.33	18	44.44	12	41.67	0	0	0	0	0	0
chr1_h1	57547651	57547652	m6ASite_29340	-	+	+	+	24	75	18	77.78	14	42.86	14	50	18	77.78	11	90.91	0	0	18	22.22	22	18.18
chr1_h1	57570700	57570701	m6ASite_29341	+	+	-	-	29	20.69	14	21.43	0	0	0	0	0	0	0	0	0	0	0	0	0	0
chr1_h1	57577721	57577722	m6ASite_29342	+	+	+	-	333	17.72	206	22.33	211	22.75	376	20.48	542	23.43	370	24.32	0	0	0	0	0	0
chr1_h1	57579291	57579292	m6ASite_29343	+	+	+	-	283	20.14	194	23.2	172	16.86	298	18.79	398	18.84	280	16.79	0	0	0	0	0	0
chr1_h1	57579634	57579635	m6ASite_29344	+	+	+	+	507	71.6	356	76.97	310	68.39	451	69.4	605	68.6	407	70.76	448	17.63	441	16.33	394	21.32
chr1_h1	57747955	57747956	m6ASite_29345	+	-	-	+	0	0	0	0	0	0	0	0	0	0	0	0	11	18.18	0	0	10	20
chr1_h1	57748085	57748086	m6ASite_29346	+	-	+	-	0	0	0	0	0	0	0	0	15	26.67	10	40	0	0	0	0	0	0
chr1_h1	57750688	57750689	m6ASite_29347	+	-	+	-	0	0	0	0	0	0	13	15.38	19	15.79	0	0	0	0	0	0	0	0
chr1_h1	57750764	57750765	m6ASite_29348	+	-	+	-	0	0	0	0	0	0	13	23.08	19	26.32	10	40	0	0	0	0	0	0
chr1_h1	57751101	57751102	m6ASite_29349	+	-	+	-	0	0	0	0	0	0	12	16.67	15	20	0	0	0	0	0	0	0	0
chr1_h1	57758226	57758227	m6ASite_29350	+	-	+	-	0	0	0	0	0	0	11	90.91	25	76	0	0	0	0	0	0	0	0
chr1_h1	57758236	57758237	m6ASite_29351	+	-	+	-	0	0	0	0	0	0	15	80	25	88	11	72.73	0	0	0	0	0	0
chr1_h1	57758386	57758387	m6ASite_29352	+	-	+	-	0	0	0	0	0	0	11	81.82	22	86.36	0	0	0	0	0	0	0	0
chr1_h1	57758404	57758405	m6ASite_29353	+	-	+	-	0	0	0	0	0	0	14	42.86	26	46.15	12	33.33	0	0	0	0	0	0
chr1_h1	57762469	57762470	m6ASite_29354	+	+	+	+	11	54.55	15	53.33	13	100	17	88.24	30	76.67	10	80	0	0	28	17.86	22	27.27
chr1_h1	57762550	57762551	m6ASite_29355	+	-	+	-	0	0	0	0	0	0	16	25	27	18.52	13	23.08	0	0	0	0	0	0
chr1_h1	57809776	57809777	m6ASite_29356	-	+	+	+	210	63.33	305	57.05	311	61.74	158	60.76	239	61.51	190	65.26	0	0	231	17.75	202	18.81
chr1_h1	57809934	57809935	m6ASite_29357	-	-	+	-	0	0	0	0	0	0	0	0	362	16.85	274	17.15	0	0	0	0	0	0
chr1_h1	57809949	57809950	m6ASite_29358	-	+	+	-	260	15.38	350	15.71	388	19.33	224	16.96	352	21.88	273	16.48	0	0	0	0	0	0
chr1_h1	57809969	57809970	m6ASite_29359	-	+	+	-	234	51.28	314	50.32	350	52.86	197	49.75	320	54.38	247	54.25	0	0	0	0	0	0
chr1_h1	57809994	57809995	m6ASite_29360	-	+	+	-	233	39.91	329	43.47	350	38.57	197	43.65	318	46.86	247	44.13	0	0	0	0	0	0
chr1_h1	57810068	57810069	m6ASite_29361	-	+	+	-	240	45.83	324	45.99	359	42.34	211	47.87	332	46.69	254	46.85	0	0	0	0	0	0
chr1_h1	57810156	57810157	m6ASite_29362	-	+	+	-	232	31.47	310	28.71	344	33.14	215	25.12	330	31.52	248	27.42	0	0	0	0	0	0
chr1_h1	57830317	57830318	m6ASite_29363	+	+	+	-	14	64.29	0	0	13	53.85	10	40	0	0	10	60	0	0	0	0	0	0
chr1_h1	57830392	57830393	m6ASite_29364	+	-	+	-	0	0	0	0	0	0	13	30.77	11	18.18	13	15.38	0	0	0	0	0	0
chr1_h1	57830427	57830428	m6ASite_29365	+	+	+	-	17	52.94	0	0	18	55.56	12	58.33	10	50	12	66.67	0	0	0	0	0	0
chr1_h1	57830536	57830537	m6ASite_29366	+	+	+	-	18	27.78	0	0	18	22.22	14	21.43	14	42.86	14	28.57	0	0	0	0	0	0
chr1_h1	57830623	57830624	m6ASite_29367	+	-	+	-	0	0	0	0	0	0	12	16.67	14	21.43	15	26.67	0	0	0	0	0	0
chr1_h1	57830655	57830656	m6ASite_29368	+	+	-	-	15	60	0	0	19	73.68	0	0	0	0	0	0	0	0	0	0	0	0
chr1_h1	57830664	57830665	m6ASite_29369	+	-	+	-	0	0	0	0	0	0	0	0	10	20	11	18.18	0	0	0	0	0	0
chr1_h1	57830749	57830750	m6ASite_29370	+	+	-	-	13	15.38	0	0	13	15.38	0	0	0	0	0	0	0	0	0	0	0	0
chr1_h1	57830930	57830931	m6ASite_29371	+	+	+	-	11	45.45	11	45.45	17	17.65	11	27.27	11	45.45	10	30	0	0	0	0	0	0
chr1_h1	57830967	57830968	m6ASite_29372	+	+	+	-	19	42.11	13	38.46	19	57.89	11	36.36	13	23.08	13	69.23	0	0	0	0	0	0
chr1_h1	57831006	57831007	m6ASite_29373	+	+	+	-	25	36	18	61.11	25	36	16	56.25	18	50	18	50	0	0	0	0	0	0
chr1_h1	57831025	57831026	m6ASite_29374	+	+	+	-	0	0	17	41.18	25	24	0	0	19	21.05	19	21.05	0	0	0	0	0	0
chr1_h1	57831061	57831062	m6ASite_29375	+	+	+	-	23	47.83	19	47.37	22	54.55	16	31.25	15	40	22	31.82	0	0	0	0	0	0
chr1_h1	57831181	57831182	m6ASite_29376	+	+	-	-	27	29.63	11	27.27	17	35.29	0	0	0	0	0	0	0	0	0	0	0	0
chr1_h1	57831300	57831301	m6ASite_29377	+	+	+	-	37	43.24	23	52.17	32	62.5	18	72.22	23	39.13	25	48	0	0	0	0	0	0
chr1_h1	57831310	57831311	m6ASite_29378	+	+	+	-	35	91.43	24	91.67	28	96.43	17	100	19	94.74	22	95.45	0	0	0	0	0	0
chr1_h1	57831346	57831347	m6ASite_29379	+	+	+	-	0	0	24	20.83	28	17.86	0	0	20	15	24	25	0	0	0	0	0	0
chr1_h1	57831417	57831418	m6ASite_29380	+	+	+	-	28	92.86	24	83.33	22	86.36	20	95	18	94.44	19	84.21	0	0	0	0	0	0
chr1_h1	57831473	57831474	m6ASite_29381	+	+	+	-	41	21.95	37	21.62	33	30.3	26	38.46	22	27.27	27	25.93	0	0	0	0	0	0
chr1_h1	57831490	57831491	m6ASite_29382	+	+	+	-	41	51.22	34	67.65	34	61.76	26	53.85	22	63.64	25	68	0	0	0	0	0	0
chr1_h1	57831510	57831511	m6ASite_29383	+	+	+	-	37	91.89	31	96.77	33	93.94	21	95.24	17	94.12	24	100	0	0	0	0	0	0
chr1_h1	57831527	57831528	m6ASite_29384	+	+	-	-	0	0	32	18.75	32	18.75	0	0	0	0	0	0	0	0	0	0	0	0
chr1_h1	57831539	57831540	m6ASite_29385	+	+	-	-	34	26.47	0	0	32	15.62	0	0	0	0	0	0	0	0	0	0	0	0
chr1_h1	57831638	57831639	m6ASite_29386	+	+	-	-	22	22.73	0	0	24	33.33	0	0	0	0	0	0	0	0	0	0	0	0
chr1_h1	57831651	57831652	m6ASite_29387	+	+	-	-	21	33.33	18	44.44	22	36.36	0	0	0	0	0	0	0	0	0	0	0	0
chr1_h1	57844286	57844287	m6ASite_29388	-	+	+	-	40	82.5	51	76.47	55	78.18	28	75	44	86.36	31	80.65	0	0	0	0	0	0
chr1_h1	57844397	57844398	m6ASite_29389	-	+	+	-	32	59.38	44	56.82	45	55.56	26	57.69	44	75	27	51.85	0	0	0	0	0	0
chr1_h1	57844505	57844506	m6ASite_29390	-	+	+	-	26	53.85	27	48.15	37	64.86	20	60	27	51.85	19	52.63	0	0	0	0	0	0
chr1_h1	57844596	57844597	m6ASite_29391	-	+	+	-	29	17.24	0	0	46	19.57	0	0	40	25	24	25	0	0	0	0	0	0
chr1_h1	57844674	57844675	m6ASite_29392	-	+	+	-	0	0	24	16.67	35	17.14	0	0	29	17.24	19	15.79	0	0	0	0	0	0
chr1_h1	5785410	5785411	m6ASite_29393	-	+	+	-	34	52.94	45	51.11	34	70.59	20	55	25	40	10	60	0	0	0	0	0	0
chr1_h1	5785480	5785481	m6ASite_29394	-	+	+	-	34	35.29	59	49.15	47	44.68	34	35.29	34	41.18	18	38.89	0	0	0	0	0	0
chr1_h1	5785487	5785488	m6ASite_29395	-	+	+	+	22	90.91	26	84.62	26	96.15	16	100	17	94.12	14	100	15	40	12	58.33	11	36.36
chr1_h1	5785491	5785492	m6ASite_29396	-	-	+	-	0	0	0	0	0	0	31	16.13	0	0	24	29.17	0	0	0	0	0	0
chr1_h1	5785576	5785577	m6ASite_29397	-	+	+	-	49	44.9	78	42.31	70	48.57	51	45.1	54	42.59	35	48.57	0	0	0	0	0	0
chr1_h1	57859321	57859322	m6ASite_29398	-	+	+	+	24	79.17	32	75	28	75	13	76.92	29	65.52	18	77.78	32	21.88	31	32.26	0	0
chr1_h1	57859386	57859387	m6ASite_29399	-	-	+	-	0	0	0	0	0	0	13	15.38	0	0	20	15	0	0	0	0	0	0
chr1_h1	57859443	57859444	m6ASite_29400	-	+	+	-	55	38.18	46	39.13	47	25.53	29	44.83	62	32.26	37	29.73	0	0	0	0	0	0
chr1_h1	57859465	57859466	m6ASite_29401	-	+	+	+	60	85	46	84.78	53	88.68	30	70	68	83.82	39	84.62	65	24.62	78	16.67	0	0
chr1_h1	57861883	57861884	m6ASite_29402	-	+	+	-	50	22	38	15.79	45	20	28	17.86	63	17.46	39	23.08	0	0	0	0	0	0
chr1_h1	57862087	57862088	m6ASite_29403	-	+	+	-	51	23.53	34	41.18	42	28.57	31	51.61	65	30.77	43	23.26	0	0	0	0	0	0
chr1_h1	57862149	57862150	m6ASite_29404	-	+	+	-	29	62.07	20	45	18	38.89	19	42.11	42	59.52	22	54.55	0	0	0	0	0	0
chr1_h1	57862219	57862220	m6ASite_29405	-	+	+	-	26	30.77	27	29.63	28	28.57	23	17.39	57	22.81	32	15.62	0	0	0	0	0	0
chr1_h1	57862317	57862318	m6ASite_29406	-	-	+	-	0	0	0	0	0	0	30	23.33	68	19.12	41	19.51	0	0	0	0	0	0
chr1_h1	57964506	57964507	m6ASite_29407	-	+	+	-	0	0	26	53.85	32	21.88	27	33.33	45	37.78	32	34.38	0	0	0	0	0	0
chr1_h1	57964530	57964531	m6ASite_29408	-	+	+	+	181	67.96	209	78.47	191	77.49	215	77.21	292	81.16	221	77.83	131	22.9	130	32.31	116	24.14
chr1_h1	57964553	57964554	m6ASite_29409	-	+	+	+	119	76.47	131	83.21	126	80.95	126	80.95	179	81.01	133	79.7	94	21.28	94	28.72	88	31.82
chr1_h1	57964569	57964570	m6ASite_29410	-	+	+	-	155	50.97	175	60	159	55.35	181	65.19	254	59.45	188	68.62	0	0	0	0	0	0
chr1_h1	57964593	57964594	m6ASite_29411	-	+	+	+	168	97.02	191	95.29	171	95.32	181	96.69	266	96.24	196	96.43	113	91.15	115	89.57	112	87.5
chr1_h1	57964597	57964598	m6ASite_29412	-	+	+	+	33	81.82	34	94.12	39	92.31	35	85.71	56	91.07	32	81.25	38	50	40	40	34	38.24
chr1_h1	57974326	57974327	m6ASite_29413	-	-	+	+	0	0	0	0	0	0	50	24	0	0	48	22.92	0	0	18	27.78	34	26.47
chr1_h1	57977194	57977195	m6ASite_29414	+	-	+	-	0	0	0	0	0	0	11	27.27	11	18.18	14	28.57	0	0	0	0	0	0
chr1_h1	57977230	57977231	m6ASite_29415	+	-	+	-	0	0	0	0	0	0	10	50	12	83.33	12	91.67	0	0	0	0	0	0
chr1_h1	57977746	57977747	m6ASite_29416	+	-	+	-	0	0	0	0	0	0	12	25	12	16.67	12	25	0	0	0	0	0	0
chr1_h1	57977818	57977819	m6ASite_29417	+	-	+	-	0	0	0	0	0	0	11	36.36	13	23.08	0	0	0	0	0	0	0	0
chr1_h1	57978001	57978002	m6ASite_29418	+	+	-	-	10	40	11	45.45	10	20	0	0	0	0	0	0	0	0	0	0	0	0
chr1_h1	57978125	57978126	m6ASite_29419	+	+	+	-	10	50	12	66.67	11	54.55	22	45.45	24	41.67	23	30.43	0	0	0	0	0	0
chr1_h1	57978170	57978171	m6ASite_29420	+	+	+	+	11	45.45	10	70	0	0	20	55	24	54.17	25	60	10	20	12	16.67	0	0
chr1_h1	57978189	57978190	m6ASite_29421	+	+	-	-	0	0	11	18.18	11	27.27	0	0	0	0	0	0	0	0	0	0	0	0
chr1_h1	57979291	57979292	m6ASite_29422	+	+	+	-	16	31.25	0	0	14	35.71	20	25	19	31.58	19	36.84	0	0	0	0	0	0
chr1_h1	57979308	57979309	m6ASite_29423	+	+	+	-	21	23.81	0	0	14	35.71	23	30.43	22	36.36	25	32	0	0	0	0	0	0
chr1_h1	57979373	57979374	m6ASite_29424	+	-	+	-	0	0	0	0	0	0	26	19.23	24	33.33	23	21.74	0	0	0	0	0	0
chr1_h1	57980464	57980465	m6ASite_29425	+	+	+	-	41	53.66	46	50	40	62.5	29	51.72	31	64.52	32	65.62	0	0	0	0	0	0
chr1_h1	58031352	58031353	m6ASite_29426	+	+	+	-	0	0	140	17.86	134	16.42	102	17.65	0	0	91	19.78	0	0	0	0	0	0
chr1_h1	58031358	58031359	m6ASite_29427	+	+	+	+	103	63.11	135	69.63	128	71.09	107	61.68	126	66.67	81	72.84	107	21.5	99	18.18	0	0
chr1_h1	58031384	58031385	m6ASite_29428	+	+	+	-	62	70.97	95	83.16	83	72.29	71	80.28	96	67.71	66	77.27	0	0	0	0	0	0
chr1_h1	58031417	58031418	m6ASite_29429	+	+	-	-	111	20.72	139	15.11	133	16.54	0	0	0	0	0	0	0	0	0	0	0	0
chr1_h1	58031425	58031426	m6ASite_29430	+	+	+	-	105	22.86	142	25.35	135	28.15	101	23.76	134	23.13	88	29.55	0	0	0	0	0	0
chr1_h1	58031449	58031450	m6ASite_29431	+	+	+	+	67	80.6	95	88.42	104	93.27	68	91.18	91	86.81	67	92.54	121	28.1	118	22.03	117	24.79
chr1_h1	58031454	58031455	m6ASite_29432	+	+	+	-	33	42.42	54	61.11	44	50	42	61.9	49	40.82	37	43.24	0	0	0	0	0	0
chr1_h1	58031617	58031618	m6ASite_29433	+	+	+	-	137	22.63	176	21.59	0	0	113	18.58	161	21.12	0	0	0	0	0	0	0	0
chr1_h1	58031629	58031630	m6ASite_29434	+	+	-	-	130	16.92	180	17.22	0	0	0	0	0	0	0	0	0	0	0	0	0	0
chr1_h1	58031901	58031902	m6ASite_29435	+	+	+	-	60	23.33	103	32.04	94	26.6	58	25.86	70	31.43	64	34.38	0	0	0	0	0	0
chr1_h1	58031906	58031907	m6ASite_29436	+	+	+	-	108	36.11	164	31.1	141	45.39	88	34.09	108	43.52	88	39.77	0	0	0	0	0	0
chr1_h1	58031954	58031955	m6ASite_29437	+	+	+	-	66	28.79	0	0	105	22.86	53	15.09	71	25.35	61	16.39	0	0	0	0	0	0
chr1_h1	58101753	58101754	m6ASite_29438	-	+	+	+	54	87.04	61	67.21	74	59.46	51	68.63	63	68.25	50	70	56	35.71	51	25.49	39	25.64
chr1_h1	58101956	58101957	m6ASite_29439	-	+	-	-	0	0	102	20.59	119	15.97	0	0	0	0	0	0	0	0	0	0	0	0
chr1_h1	58101958	58101959	m6ASite_29440	-	+	+	+	20	30	0	0	21	23.81	0	0	19	31.58	21	42.86	26	26.92	0	0	24	33.33
chr1_h1	58101960	58101961	m6ASite_29441	-	+	+	-	73	20.55	64	20.31	80	16.25	61	18.03	91	17.58	55	21.82	0	0	0	0	0	0
chr1_h1	58101975	58101976	m6ASite_29442	-	+	+	+	95	97.89	91	98.9	116	96.55	87	98.85	129	98.45	78	100	101	53.47	109	44.04	104	60.58
chr1_h1	58112179	58112180	m6ASite_29443	-	+	+	-	53	22.64	58	20.69	79	29.11	75	20	115	26.96	75	25.33	0	0	0	0	0	0
chr1_h1	58112584	58112585	m6ASite_29444	-	+	-	-	0	0	43	25.58	53	22.64	0	0	0	0	0	0	0	0	0	0	0	0
chr1_h1	58270641	58270642	m6ASite_29445	+	+	+	-	0	0	649	15.56	602	18.27	0	0	529	15.88	400	17.75	0	0	0	0	0	0
chr1_h1	58270653	58270654	m6ASite_29446	+	+	+	-	447	19.69	607	16.64	554	19.13	353	16.71	494	16.8	368	17.66	0	0	0	0	0	0
chr1_h1	58270663	58270664	m6ASite_29447	+	+	+	-	366	76.23	445	77.53	433	80.6	313	74.12	386	75.65	305	74.1	0	0	0	0	0	0
chr1_h1	58270670	58270671	m6ASite_29448	+	+	+	-	387	67.18	513	72.32	479	70.35	327	72.48	379	74.14	308	75.32	0	0	0	0	0	0
chr1_h1	58270675	58270676	m6ASite_29449	+	+	+	-	385	24.16	524	21.37	467	22.27	312	23.08	416	22.84	318	22.64	0	0	0	0	0	0
chr1_h1	58270743	58270744	m6ASite_29450	+	+	+	-	469	25.37	604	20.36	570	23.16	362	26.8	493	25.56	371	25.88	0	0	0	0	0	0
chr1_h1	584123	584124	m6ASite_29451	+	+	+	-	25	60	27	40.74	23	56.52	24	54.17	37	64.86	29	41.38	0	0	0	0	0	0
chr1_h1	584143	584144	m6ASite_29452	+	+	+	+	39	97.44	42	97.62	43	100	39	94.87	53	96.23	38	92.11	38	42.11	46	41.3	30	30
chr1_h1	58495400	58495401	m6ASite_29453	+	-	-	+	0	0	0	0	0	0	0	0	0	0	0	0	0	0	20	85	13	76.92
chr1_h1	58495404	58495405	m6ASite_29454	+	-	+	-	0	0	0	0	0	0	12	58.33	11	18.18	10	40	0	0	0	0	0	0
chr1_h1	58495420	58495421	m6ASite_29455	+	-	+	-	0	0	0	0	0	0	11	54.55	0	0	11	36.36	0	0	0	0	0	0
chr1_h1	58495521	58495522	m6ASite_29456	+	-	-	+	0	0	0	0	0	0	0	0	0	0	0	0	0	0	13	23.08	11	36.36
chr1_h1	58507476	58507477	m6ASite_29457	-	+	+	-	12	66.67	13	53.85	18	83.33	0	0	16	56.25	11	63.64	0	0	0	0	0	0
chr1_h1	58507536	58507537	m6ASite_29458	-	+	+	-	15	20	20	25	29	17.24	17	23.53	26	23.08	0	0	0	0	0	0	0	0
chr1_h1	58507572	58507573	m6ASite_29459	-	+	+	-	17	23.53	0	0	25	16	0	0	24	37.5	15	20	0	0	0	0	0	0
chr1_h1	58507593	58507594	m6ASite_29460	-	+	+	-	17	29.41	19	26.32	28	35.71	15	46.67	24	45.83	14	50	0	0	0	0	0	0
chr1_h1	58507603	58507604	m6ASite_29461	-	+	+	-	17	41.18	23	47.83	26	23.08	17	29.41	27	33.33	15	26.67	0	0	0	0	0	0
chr1_h1	58507620	58507621	m6ASite_29462	-	+	+	+	14	85.71	21	85.71	27	74.07	17	88.24	28	89.29	13	84.62	12	41.67	18	16.67	16	31.25
chr1_h1	58507638	58507639	m6ASite_29463	-	+	+	-	16	43.75	0	0	27	33.33	0	0	27	29.63	11	18.18	0	0	0	0	0	0
chr1_h1	58507713	58507714	m6ASite_29464	-	+	+	+	12	66.67	17	88.24	27	81.48	14	85.71	27	74.07	14	92.86	0	0	16	25	15	20
chr1_h1	58507755	58507756	m6ASite_29465	-	+	+	-	13	69.23	18	55.56	25	60	15	60	26	65.38	13	61.54	0	0	0	0	0	0
chr1_h1	58507797	58507798	m6ASite_29466	-	+	+	+	13	100	16	62.5	25	88	13	46.15	26	65.38	14	57.14	11	18.18	15	20	0	0
chr1_h1	58507802	58507803	m6ASite_29467	-	+	+	-	0	0	12	33.33	20	35	12	33.33	23	26.09	11	36.36	0	0	0	0	0	0
chr1_h1	58507809	58507810	m6ASite_29468	-	+	-	-	13	30.77	17	23.53	26	23.08	0	0	0	0	0	0	0	0	0	0	0	0
chr1_h1	58507933	58507934	m6ASite_29469	-	+	+	-	0	0	14	50	20	30	10	20	26	42.31	12	25	0	0	0	0	0	0
chr1_h1	58507974	58507975	m6ASite_29470	-	-	+	-	0	0	0	0	0	0	10	80	19	63.16	12	75	0	0	0	0	0	0
chr1_h1	58508007	58508008	m6ASite_29471	-	+	+	-	10	40	0	0	20	40	12	41.67	24	58.33	12	41.67	0	0	0	0	0	0
chr1_h1	58508070	58508071	m6ASite_29472	-	+	+	-	11	54.55	0	0	23	52.17	0	0	28	28.57	14	42.86	0	0	0	0	0	0
chr1_h1	58508079	58508080	m6ASite_29473	-	+	+	-	10	20	0	0	23	34.78	14	42.86	27	25.93	14	28.57	0	0	0	0	0	0
chr1_h1	58508100	58508101	m6ASite_29474	-	-	+	-	0	0	0	0	0	0	10	50	22	36.36	13	38.46	0	0	0	0	0	0
chr1_h1	58508139	58508140	m6ASite_29475	-	+	+	-	11	18.18	0	0	18	33.33	0	0	20	20	13	30.77	0	0	0	0	0	0
chr1_h1	58508236	58508237	m6ASite_29476	-	+	+	-	11	18.18	0	0	17	47.06	14	35.71	25	44	13	46.15	0	0	0	0	0	0
chr1_h1	58545662	58545663	m6ASite_29477	-	-	+	-	0	0	0	0	0	0	0	0	20	20	10	30	0	0	0	0	0	0
chr1_h1	58545727	58545728	m6ASite_29478	-	-	+	-	0	0	0	0	0	0	10	40	18	66.67	10	40	0	0	0	0	0	0
chr1_h1	58545800	58545801	m6ASite_29479	-	-	+	-	0	0	0	0	0	0	0	0	20	40	10	20	0	0	0	0	0	0
chr1_h1	58545845	58545846	m6ASite_29480	-	-	+	-	0	0	0	0	0	0	10	50	16	43.75	0	0	0	0	0	0	0	0
chr1_h1	58587731	58587732	m6ASite_29481	+	-	+	-	0	0	0	0	0	0	0	0	18	22.22	12	16.67	0	0	0	0	0	0
chr1_h1	58587852	58587853	m6ASite_29482	+	-	+	+	0	0	0	0	0	0	0	0	17	100	13	100	10	70	17	58.82	15	86.67
chr1_h1	58587885	58587886	m6ASite_29483	+	-	+	-	0	0	0	0	0	0	0	0	18	83.33	13	61.54	0	0	0	0	0	0
chr1_h1	58587909	58587910	m6ASite_29484	+	-	+	+	0	0	0	0	0	0	0	0	17	100	12	100	0	0	21	42.86	15	46.67
chr1_h1	58588036	58588037	m6ASite_29485	+	-	+	+	0	0	0	0	0	0	0	0	16	100	13	92.31	11	45.45	17	58.82	12	41.67
chr1_h1	58588079	58588080	m6ASite_29486	+	-	-	+	0	0	0	0	0	0	0	0	0	0	0	0	0	0	14	50	12	33.33
chr1_h1	58588149	58588150	m6ASite_29487	+	-	+	-	0	0	0	0	0	0	0	0	17	35.29	14	28.57	0	0	0	0	0	0
chr1_h1	58588188	58588189	m6ASite_29488	+	-	+	+	0	0	0	0	0	0	10	90	15	100	11	90.91	10	20	18	22.22	14	21.43
chr1_h1	58588220	58588221	m6ASite_29489	+	-	+	+	0	0	0	0	0	0	10	70	18	66.67	14	42.86	11	27.27	19	21.05	16	18.75
chr1_h1	58588263	58588264	m6ASite_29490	+	-	+	-	0	0	0	0	0	0	0	0	13	69.23	10	60	0	0	0	0	0	0
chr1_h1	58631545	58631546	m6ASite_29491	+	+	+	-	0	0	13	38.46	17	58.82	10	70	10	40	10	90	0	0	0	0	0	0
chr1_h1	58631549	58631550	m6ASite_29492	+	+	+	-	0	0	15	26.67	18	22.22	0	0	14	21.43	11	18.18	0	0	0	0	0	0
chr1_h1	58631615	58631616	m6ASite_29493	+	+	+	-	0	0	18	22.22	17	23.53	11	18.18	16	31.25	14	21.43	0	0	0	0	0	0
chr1_h1	58631648	58631649	m6ASite_29494	+	+	+	-	0	0	12	58.33	12	66.67	0	0	11	81.82	12	66.67	0	0	0	0	0	0
chr1_h1	58631667	58631668	m6ASite_29495	+	+	+	+	0	0	16	87.5	14	85.71	10	100	13	100	13	100	12	16.67	24	33.33	20	35
chr1_h1	58631692	58631693	m6ASite_29496	+	+	-	-	0	0	15	53.33	12	41.67	0	0	0	0	0	0	0	0	0	0	0	0
chr1_h1	58631703	58631704	m6ASite_29497	+	+	+	+	0	0	18	100	18	100	10	100	14	100	12	100	10	20	21	61.9	15	80
chr1_h1	58647470	58647471	m6ASite_29498	+	-	+	-	0	0	0	0	0	0	38	15.79	50	24	33	27.27	0	0	0	0	0	0
chr1_h1	58647733	58647734	m6ASite_29499	+	-	+	-	0	0	0	0	0	0	39	43.59	61	39.34	36	33.33	0	0	0	0	0	0
chr1_h1	58647769	58647770	m6ASite_29500	+	-	+	-	0	0	0	0	0	0	33	21.21	46	19.57	32	31.25	0	0	0	0	0	0
chr1_h1	58651103	58651104	m6ASite_29501	+	+	+	-	10	30	0	0	11	45.45	42	19.05	70	21.43	41	17.07	0	0	0	0	0	0
chr1_h1	58651118	58651119	m6ASite_29502	+	-	+	-	0	0	0	0	0	0	43	27.91	69	39.13	40	20	0	0	0	0	0	0
chr1_h1	58651126	58651127	m6ASite_29503	+	-	+	-	0	0	0	0	0	0	0	0	71	21.13	43	18.6	0	0	0	0	0	0
chr1_h1	58651288	58651289	m6ASite_29504	+	+	-	-	10	20	0	0	13	23.08	0	0	0	0	0	0	0	0	0	0	0	0
chr1_h1	58652174	58652175	m6ASite_29505	+	+	-	-	29	34.48	0	0	27	25.93	0	0	0	0	0	0	0	0	0	0	0	0
chr1_h1	58652201	58652202	m6ASite_29506	+	+	+	-	34	76.47	32	78.12	28	64.29	48	72.92	75	90.67	46	82.61	0	0	0	0	0	0
chr1_h1	58652216	58652217	m6ASite_29507	+	+	+	-	27	81.48	30	86.67	26	73.08	41	82.93	66	87.88	43	83.72	0	0	0	0	0	0
chr1_h1	58652220	58652221	m6ASite_29508	+	-	+	-	0	0	0	0	0	0	0	0	13	30.77	10	30	0	0	0	0	0	0
chr1_h1	58652479	58652480	m6ASite_29509	+	+	+	-	29	62.07	30	33.33	24	58.33	29	51.72	49	34.69	34	38.24	0	0	0	0	0	0
chr1_h1	58652550	58652551	m6ASite_29510	+	+	+	-	27	22.22	26	34.62	17	23.53	25	40	0	0	23	17.39	0	0	0	0	0	0
chr1_h1	58692299	58692300	m6ASite_29511	-	-	+	-	0	0	0	0	0	0	31	16.13	31	19.35	20	15	0	0	0	0	0	0
chr1_h1	58692302	58692303	m6ASite_29512	-	+	-	-	31	22.58	32	15.62	26	19.23	0	0	0	0	0	0	0	0	0	0	0	0
chr1_h1	58692308	58692309	m6ASite_29513	-	+	+	-	31	45.16	22	36.36	28	42.86	29	31.03	29	48.28	14	35.71	0	0	0	0	0	0
chr1_h1	58692314	58692315	m6ASite_29514	-	+	+	+	30	43.33	28	53.57	30	50	32	53.12	32	59.38	22	63.64	30	16.67	41	29.27	24	25
chr1_h1	58692319	58692320	m6ASite_29515	-	+	+	+	20	60	24	58.33	18	38.89	26	57.69	24	58.33	17	52.94	0	0	33	18.18	21	19.05
chr1_h1	58692331	58692332	m6ASite_29516	-	+	+	+	29	75.86	31	87.1	28	75	29	82.76	24	75	20	85	20	40	34	52.94	23	56.52
chr1_h1	58692345	58692346	m6ASite_29517	-	+	+	-	24	25	26	34.62	28	25	25	48	30	26.67	20	45	0	0	0	0	0	0
chr1_h1	58692445	58692446	m6ASite_29518	-	+	+	-	35	20	35	25.71	30	16.67	36	19.44	0	0	24	25	0	0	0	0	0	0
chr1_h1	58692475	58692476	m6ASite_29519	-	-	+	-	0	0	0	0	0	0	24	29.17	31	19.35	18	16.67	0	0	0	0	0	0
chr1_h1	58755114	58755115	m6ASite_29520	+	+	+	-	40	72.5	21	71.43	18	27.78	34	67.65	48	62.5	23	73.91	0	0	0	0	0	0
chr1_h1	58755118	58755119	m6ASite_29521	+	+	+	-	29	48.28	19	47.37	22	36.36	23	47.83	48	27.08	23	43.48	0	0	0	0	0	0
chr1_h1	58790501	58790502	m6ASite_29522	-	+	+	-	24	62.5	37	54.05	40	45	31	35.48	35	51.43	29	44.83	0	0	0	0	0	0
chr1_h1	58790511	58790512	m6ASite_29523	-	+	+	-	29	20.69	39	25.64	33	15.15	0	0	39	20.51	27	18.52	0	0	0	0	0	0
chr1_h1	58790527	58790528	m6ASite_29524	-	+	+	-	28	25	43	44.19	36	61.11	30	20	34	35.29	27	44.44	0	0	0	0	0	0
chr1_h1	58790570	58790571	m6ASite_29525	-	+	-	-	0	0	50	16	42	16.67	0	0	0	0	0	0	0	0	0	0	0	0
chr1_h1	58937337	58937338	m6ASite_29526	-	+	+	-	13	69.23	0	0	22	36.36	13	69.23	17	52.94	10	20	0	0	0	0	0	0
chr1_h1	58937397	58937398	m6ASite_29527	-	+	+	-	13	100	0	0	22	100	13	100	18	100	12	100	0	0	0	0	0	0
chr1_h1	58937405	58937406	m6ASite_29528	-	+	+	-	17	47.06	11	27.27	22	36.36	15	33.33	18	55.56	13	38.46	0	0	0	0	0	0
chr1_h1	58937414	58937415	m6ASite_29529	-	+	+	-	18	27.78	12	33.33	20	45	15	26.67	18	50	13	53.85	0	0	0	0	0	0
chr1_h1	58937415	58937416	m6ASite_29530	-	+	-	-	20	30	12	16.67	0	0	0	0	0	0	0	0	0	0	0	0	0	0
chr1_h1	58937419	58937420	m6ASite_29531	-	+	+	-	18	50	10	30	22	59.09	13	61.54	11	63.64	12	50	0	0	0	0	0	0
chr1_h1	58937427	58937428	m6ASite_29532	-	+	+	-	0	0	11	18.18	13	23.08	12	25	13	23.08	12	25	0	0	0	0	0	0
chr1_h1	58937437	58937438	m6ASite_29533	-	+	+	-	18	100	12	100	21	100	16	100	19	100	15	100	0	0	0	0	0	0
chr1_h1	58944036	58944037	m6ASite_29534	-	-	+	-	0	0	0	0	0	0	0	0	15	20	13	15.38	0	0	0	0	0	0
chr1_h1	59070872	59070873	m6ASite_29535	-	+	+	-	58	22.41	80	22.5	89	30.34	70	28.57	70	31.43	53	28.3	0	0	0	0	0	0
chr1_h1	59070892	59070893	m6ASite_29536	-	+	+	-	67	80.6	89	89.89	90	85.56	68	73.53	68	79.41	58	86.21	0	0	0	0	0	0
chr1_h1	59070895	59070896	m6ASite_29537	-	+	-	-	11	18.18	0	0	12	16.67	0	0	0	0	0	0	0	0	0	0	0	0
chr1_h1	59070907	59070908	m6ASite_29538	-	+	+	+	66	100	85	100	91	100	70	95.71	75	100	57	96.49	95	21.05	87	20.69	81	17.28
chr1_h1	59070927	59070928	m6ASite_29539	-	+	+	-	57	22.81	84	22.62	82	17.07	69	21.74	70	17.14	50	18	0	0	0	0	0	0
chr1_h1	59070942	59070943	m6ASite_29540	-	+	+	-	66	83.33	92	94.57	98	91.84	75	94.67	79	89.87	55	94.55	0	0	0	0	0	0
chr1_h1	59086608	59086609	m6ASite_29541	-	-	-	+	0	0	0	0	0	0	0	0	0	0	0	0	28	25	0	0	24	20.83
chr1_h1	59147480	59147481	m6ASite_29542	+	+	+	-	17	23.53	17	17.65	0	0	20	40	32	21.88	22	27.27	0	0	0	0	0	0
chr1_h1	59147516	59147517	m6ASite_29543	+	+	+	+	10	90	19	73.68	0	0	15	93.33	26	92.31	19	94.74	13	23.08	18	38.89	12	33.33
chr1_h1	59147543	59147544	m6ASite_29544	+	+	+	-	13	92.31	15	86.67	0	0	13	84.62	20	100	19	89.47	0	0	0	0	0	0
chr1_h1	59147580	59147581	m6ASite_29545	+	+	+	+	17	41.18	19	31.58	0	0	15	26.67	24	25	20	30	0	0	16	25	11	18.18
chr1_h1	59225308	59225309	m6ASite_29546	+	+	+	-	16	25	12	16.67	0	0	11	45.45	23	52.17	11	27.27	0	0	0	0	0	0
chr1_h1	59225599	59225600	m6ASite_29547	+	+	-	-	13	15.38	15	26.67	11	27.27	0	0	0	0	0	0	0	0	0	0	0	0
chr1_h1	59225638	59225639	m6ASite_29548	+	+	+	+	22	95.45	20	100	16	100	13	100	25	100	14	100	12	16.67	17	23.53	13	30.77
chr1_h1	59225667	59225668	m6ASite_29549	+	-	+	-	0	0	0	0	0	0	12	16.67	26	19.23	0	0	0	0	0	0	0	0
chr1_h1	59232610	59232611	m6ASite_29550	+	-	+	+	0	0	0	0	0	0	15	46.67	0	0	11	54.55	17	35.29	0	0	15	26.67
chr1_h1	59232772	59232773	m6ASite_29551	+	+	+	-	27	40.74	35	40	40	60	95	44.21	147	53.06	83	56.63	0	0	0	0	0	0
chr1_h1	59238970	59238971	m6ASite_29552	+	+	+	+	12	66.67	0	0	13	46.15	16	43.75	23	52.17	19	52.63	19	57.89	22	50	18	33.33
chr1_h1	59240720	59240721	m6ASite_29553	+	+	+	-	187	24.06	177	21.47	190	28.42	161	24.22	256	20.7	172	26.74	0	0	0	0	0	0
chr1_h1	59240878	59240879	m6ASite_29554	+	+	+	-	162	67.9	147	72.11	158	70.25	110	63.64	195	75.38	131	68.7	0	0	0	0	0	0
chr1_h1	59240912	59240913	m6ASite_29555	+	+	+	+	170	88.24	171	95.32	182	94.51	131	95.42	211	92.89	139	95.68	178	24.72	193	17.1	160	18.75
chr1_h1	59240935	59240936	m6ASite_29556	+	+	+	+	222	94.14	203	97.04	212	95.75	167	94.61	258	94.96	179	95.53	184	23.37	204	20.59	163	23.31
chr1_h1	59240957	59240958	m6ASite_29557	+	+	+	+	234	98.29	220	95.45	231	94.81	171	97.66	267	96.25	189	96.3	162	28.4	172	30.81	134	32.09
chr1_h1	59240964	59240965	m6ASite_29558	+	+	+	-	223	21.52	203	17.24	206	19.9	157	18.47	254	18.9	177	22.6	0	0	0	0	0	0
chr1_h1	59241006	59241007	m6ASite_29559	+	+	+	+	196	89.29	183	91.26	192	91.67	137	87.59	222	87.39	164	89.63	166	23.49	185	16.76	141	21.99
chr1_h1	59241026	59241027	m6ASite_29560	+	+	+	-	267	43.45	241	34.02	252	39.68	190	40	280	40.36	193	38.86	0	0	0	0	0	0
chr1_h1	59251790	59251791	m6ASite_29561	+	+	+	-	27	29.63	31	16.13	53	18.87	0	0	66	19.7	37	24.32	0	0	0	0	0	0
chr1_h1	59251855	59251856	m6ASite_29562	+	-	+	-	0	0	0	0	0	0	49	16.33	0	0	30	20	0	0	0	0	0	0
chr1_h1	59266886	59266887	m6ASite_29563	+	+	+	-	28	96.43	38	97.37	44	93.18	27	85.19	22	100	20	100	0	0	0	0	0	0
chr1_h1	59266899	59266900	m6ASite_29564	+	+	+	-	12	25	22	40.91	27	25.93	15	33.33	14	21.43	0	0	0	0	0	0	0	0
chr1_h1	59266910	59266911	m6ASite_29565	+	+	-	-	0	0	35	17.14	30	16.67	0	0	0	0	0	0	0	0	0	0	0	0
chr1_h1	59266936	59266937	m6ASite_29566	+	+	-	-	12	66.67	0	0	11	72.73	0	0	0	0	0	0	0	0	0	0	0	0
chr1_h1	59278791	59278792	m6ASite_29567	+	+	+	+	57	94.74	51	98.04	49	97.96	42	97.62	49	100	31	93.55	61	27.87	72	19.44	55	21.82
chr1_h1	59278809	59278810	m6ASite_29568	+	+	+	+	66	80.3	58	86.21	52	86.54	48	87.5	67	89.55	49	65.31	64	18.75	74	16.22	0	0
chr1_h1	59278850	59278851	m6ASite_29569	+	+	+	+	37	94.59	39	97.44	29	96.55	31	96.77	40	100	30	93.33	36	27.78	46	19.57	29	34.48
chr1_h1	59305675	59305676	m6ASite_29570	-	+	+	-	72	43.06	48	43.75	36	50	69	36.23	64	43.75	50	64	0	0	0	0	0	0
chr1_h1	59305678	59305679	m6ASite_29571	-	+	+	-	66	18.18	47	29.79	41	21.95	48	20.83	48	25	43	23.26	0	0	0	0	0	0
chr1_h1	59305693	59305694	m6ASite_29572	-	+	+	+	75	100	55	100	42	97.62	70	100	67	100	49	100	88	61.36	72	62.5	61	57.38
chr1_h1	59324254	59324255	m6ASite_29573	-	-	+	-	0	0	0	0	0	0	33	42.42	41	21.95	26	23.08	0	0	0	0	0	0
chr1_h1	59324315	59324316	m6ASite_29574	-	-	+	-	0	0	0	0	0	0	28	17.86	36	27.78	24	16.67	0	0	0	0	0	0
chr1_h1	59404594	59404595	m6ASite_29575	+	-	+	-	0	0	0	0	0	0	11	18.18	10	20	0	0	0	0	0	0	0	0
chr1_h1	59432530	59432531	m6ASite_29576	+	+	+	+	34	97.06	15	86.67	18	100	25	96	34	100	13	100	27	51.85	27	59.26	28	57.14
chr1_h1	59432541	59432542	m6ASite_29577	+	+	+	-	36	33.33	0	0	16	25	23	26.09	28	25	0	0	0	0	0	0	0	0
chr1_h1	59432548	59432549	m6ASite_29578	+	+	+	+	32	78.12	15	73.33	13	61.54	23	82.61	32	90.62	0	0	17	23.53	0	0	20	15
chr1_h1	59432563	59432564	m6ASite_29579	+	+	+	-	37	48.65	12	66.67	16	37.5	22	59.09	29	72.41	14	71.43	0	0	0	0	0	0
chr1_h1	594924	594925	m6ASite_29580	-	-	+	+	0	0	0	0	0	0	0	0	19	100	13	92.31	0	0	11	36.36	11	36.36
chr1_h1	594959	594960	m6ASite_29581	-	-	+	+	0	0	0	0	0	0	10	90	18	88.89	12	91.67	0	0	11	27.27	11	27.27
chr1_h1	594988	594989	m6ASite_29582	-	-	+	-	0	0	0	0	0	0	10	20	0	0	13	46.15	0	0	0	0	0	0
chr1_h1	59602909	59602910	m6ASite_29583	+	+	-	-	0	0	526	17.11	570	16.67	0	0	0	0	0	0	0	0	0	0	0	0
chr1_h1	59602921	59602922	m6ASite_29584	+	+	+	-	406	16.01	479	19.42	522	19.54	348	17.24	427	18.97	347	17.29	0	0	0	0	0	0
chr1_h1	59602931	59602932	m6ASite_29585	+	+	+	-	318	77.67	378	79.89	400	78.75	258	82.56	363	75.76	266	81.95	0	0	0	0	0	0
chr1_h1	59602938	59602939	m6ASite_29586	+	+	+	-	381	73.23	444	73.65	465	69.89	302	68.87	393	74.81	304	75.33	0	0	0	0	0	0
chr1_h1	59602943	59602944	m6ASite_29587	+	+	+	-	381	18.37	473	22.2	484	23.97	295	26.1	400	21.5	319	23.82	0	0	0	0	0	0
chr1_h1	59603011	59603012	m6ASite_29588	+	+	+	-	436	24.77	514	27.43	551	27.77	347	22.48	447	23.49	327	22.02	0	0	0	0	0	0
chr1_h1	59603088	59603089	m6ASite_29589	-	+	+	-	10	80	15	80	11	54.55	11	72.73	0	0	12	50	0	0	0	0	0	0
chr1_h1	59603099	59603100	m6ASite_29590	-	+	+	-	10	80	12	33.33	10	70	15	40	0	0	10	60	0	0	0	0	0	0
chr1_h1	59798600	59798601	m6ASite_29591	+	+	-	+	10	40	13	38.46	10	50	0	0	0	0	0	0	13	23.08	15	20	0	0
chr1_h1	59806894	59806895	m6ASite_29592	+	+	+	-	117	23.08	103	24.27	100	30	95	40	111	24.32	0	0	0	0	0	0	0	0
chr1_h1	59807204	59807205	m6ASite_29593	+	+	+	-	135	15.56	127	15.75	122	16.39	101	16.83	115	15.65	76	15.79	0	0	0	0	0	0
chr1_h1	59807224	59807225	m6ASite_29594	+	+	+	-	100	37	97	31.96	96	27.08	79	29.11	91	21.98	59	42.37	0	0	0	0	0	0
chr1_h1	59807228	59807229	m6ASite_29595	+	+	+	+	90	94.44	98	95.92	90	95.56	71	97.18	84	97.62	61	95.08	77	71.43	93	74.19	56	80.36
chr1_h1	59807249	59807250	m6ASite_29596	+	+	+	+	123	51.22	114	52.63	107	50.47	93	54.84	109	44.95	67	44.78	108	31.48	114	36.84	69	33.33
chr1_h1	59807256	59807257	m6ASite_29597	+	+	+	-	107	17.76	103	16.5	92	23.91	73	20.55	87	33.33	57	17.54	0	0	0	0	0	0
chr1_h1	59807269	59807270	m6ASite_29598	+	+	+	+	111	55.86	108	57.41	93	49.46	88	51.14	99	58.59	58	53.45	96	16.67	104	18.27	65	18.46
chr1_h1	59807279	59807280	m6ASite_29599	+	+	+	-	77	29.87	77	44.16	68	35.29	64	29.69	76	36.84	48	31.25	0	0	0	0	0	0
chr1_h1	59807287	59807288	m6ASite_29600	+	+	+	-	17	23.53	25	16	13	23.08	13	15.38	25	16	0	0	0	0	0	0	0	0
chr1_h1	59807291	59807292	m6ASite_29601	+	+	+	-	136	23.53	132	21.97	124	28.23	95	35.79	119	33.61	77	28.57	0	0	0	0	0	0
chr1_h1	59807301	59807302	m6ASite_29602	+	+	+	+	123	77.24	116	76.72	111	72.97	93	83.87	107	80.37	73	79.45	97	23.71	116	29.31	74	35.14
chr1_h1	59807308	59807309	m6ASite_29603	+	+	+	-	125	31.2	117	32.48	115	41.74	97	40.21	114	42.11	66	39.39	0	0	0	0	0	0
chr1_h1	59815247	59815248	m6ASite_29604	+	+	+	-	192	22.4	226	21.68	0	0	128	20.31	198	21.21	139	23.02	0	0	0	0	0	0
chr1_h1	59815252	59815253	m6ASite_29605	+	+	+	-	192	17.71	231	19.05	226	19.91	131	18.32	196	16.84	0	0	0	0	0	0	0	0
chr1_h1	59815330	59815331	m6ASite_29606	+	+	+	-	212	21.23	240	20.42	244	21.31	137	25.55	207	21.26	146	19.86	0	0	0	0	0	0
chr1_h1	59815361	59815362	m6ASite_29607	+	+	+	-	180	61.67	207	63.29	201	57.71	109	53.21	177	57.63	125	60.8	0	0	0	0	0	0
chr1_h1	59838728	59838729	m6ASite_29608	-	+	+	+	58	96.55	66	90.91	72	90.28	35	77.14	48	89.58	42	90.48	40	32.5	49	20.41	36	27.78
chr1_h1	59838801	59838802	m6ASite_29609	-	+	+	+	78	70.51	84	71.43	85	70.59	48	60.42	61	80.33	53	69.81	49	20.41	0	0	42	26.19
chr1_h1	59875286	59875287	m6ASite_29610	-	-	+	-	0	0	0	0	0	0	0	0	50	16	35	22.86	0	0	0	0	0	0
chr1_h1	59875323	59875324	m6ASite_29611	-	+	+	+	33	69.7	36	72.22	47	95.74	26	100	34	91.18	25	80	47	29.79	55	21.82	55	30.91
chr1_h1	59875324	59875325	m6ASite_29612	-	+	+	-	48	20.83	46	21.74	0	0	35	20	48	20.83	36	33.33	0	0	0	0	0	0
chr1_h1	59875332	59875333	m6ASite_29613	-	+	+	-	54	38.89	45	35.56	64	34.38	38	31.58	54	37.04	38	44.74	0	0	0	0	0	0
chr1_h1	59875353	59875354	m6ASite_29614	-	+	+	+	62	87.1	59	89.83	73	94.52	45	93.33	61	96.72	43	90.7	59	22.03	73	20.55	64	32.81
chr1_h1	59951081	59951082	m6ASite_29615	-	+	+	+	32	100	16	100	24	100	29	100	44	100	23	100	27	70.37	47	70.21	27	62.96
chr1_h1	5995226	5995227	m6ASite_29616	-	+	+	-	100	35	143	29.37	122	25.41	69	33.33	67	25.37	66	18.18	0	0	0	0	0	0
chr1_h1	59985577	59985578	m6ASite_29617	-	-	+	-	0	0	0	0	0	0	22	31.82	28	46.43	13	61.54	0	0	0	0	0	0
chr1_h1	60010913	60010914	m6ASite_29618	-	+	+	-	289	26.64	339	25.37	332	26.51	185	34.59	229	33.62	169	30.18	0	0	0	0	0	0
chr1_h1	60011062	60011063	m6ASite_29619	-	+	+	-	660	52.73	776	57.86	816	52.7	452	55.75	580	59.14	401	54.61	0	0	0	0	0	0
chr1_h1	60011190	60011191	m6ASite_29620	-	+	+	-	1015	33.2	1295	32.12	1330	31.13	696	32.61	953	30.75	687	27.37	0	0	0	0	0	0
chr1_h1	60011273	60011274	m6ASite_29621	-	+	+	+	1507	99.4	1901	99.26	1938	99.43	1022	99.41	1417	99.36	1042	99.14	1213	37.84	1425	39.23	1260	41.43
chr1_h1	60011289	60011290	m6ASite_29622	-	+	+	-	1637	20.71	2043	19.14	2079	19.29	1116	22.67	1502	23.64	1113	21.92	0	0	0	0	0	0
chr1_h1	60021556	60021557	m6ASite_29623	-	+	+	-	53	92.45	60	85	42	85.71	39	89.74	36	72.22	41	85.37	0	0	0	0	0	0
chr1_h1	60021632	60021633	m6ASite_29624	-	+	+	-	54	37.04	63	38.1	41	41.46	49	46.94	44	29.55	45	37.78	0	0	0	0	0	0
chr1_h1	60064931	60064932	m6ASite_29625	-	+	+	-	0	0	25	20	25	32	28	21.43	42	19.05	30	20	0	0	0	0	0	0
chr1_h1	60064937	60064938	m6ASite_29626	-	+	+	+	38	97.37	29	100	30	100	34	100	49	95.92	40	100	43	46.51	53	30.19	48	41.67
chr1_h1	60064955	60064956	m6ASite_29627	-	+	+	+	42	88.1	28	100	29	96.55	38	94.74	49	91.84	35	88.57	42	26.19	52	19.23	53	35.85
chr1_h1	60064961	60064962	m6ASite_29628	-	+	+	-	30	30	19	31.58	17	41.18	26	23.08	31	19.35	23	17.39	0	0	0	0	0	0
chr1_h1	60064975	60064976	m6ASite_29629	-	+	-	-	12	25	11	72.73	0	0	0	0	0	0	0	0	0	0	0	0	0	0
chr1_h1	60065007	60065008	m6ASite_29630	-	+	-	-	36	19.44	26	15.38	25	28	0	0	0	0	0	0	0	0	0	0	0	0
chr1_h1	60065020	60065021	m6ASite_29631	-	+	+	+	39	87.18	25	96	24	95.83	31	87.1	40	95	32	96.88	40	20	0	0	49	24.49
chr1_h1	60065027	60065028	m6ASite_29632	-	+	+	+	38	78.95	26	92.31	27	85.19	36	86.11	47	87.23	39	76.92	43	18.6	0	0	49	16.33
chr1_h1	60094914	60094915	m6ASite_29633	-	+	+	+	20	60	29	93.1	36	77.78	17	88.24	11	90.91	13	46.15	19	36.84	16	37.5	16	50
chr1_h1	60104397	60104398	m6ASite_29634	-	-	+	-	0	0	0	0	0	0	43	18.6	51	17.65	0	0	0	0	0	0	0	0
chr1_h1	60104412	60104413	m6ASite_29635	-	+	+	-	66	18.18	51	33.33	0	0	0	0	66	16.67	48	20.83	0	0	0	0	0	0
chr1_h1	60104417	60104418	m6ASite_29636	-	+	+	-	65	18.46	0	0	39	17.95	48	22.92	0	0	41	21.95	0	0	0	0	0	0
chr1_h1	60104456	60104457	m6ASite_29637	-	+	+	+	63	85.71	45	91.11	34	82.35	49	85.71	58	84.48	42	83.33	32	21.88	42	28.57	38	34.21
chr1_h1	60104462	60104463	m6ASite_29638	-	+	+	-	39	46.15	32	25	32	34.38	42	30.95	39	43.59	28	46.43	0	0	0	0	0	0
chr1_h1	60104625	60104626	m6ASite_29639	-	+	+	-	42	42.86	28	32.14	34	41.18	50	36	61	34.43	44	38.64	0	0	0	0	0	0
chr1_h1	60104706	60104707	m6ASite_29640	-	+	+	-	39	51.28	29	41.38	30	43.33	48	39.58	57	50.88	43	37.21	0	0	0	0	0	0
chr1_h1	60136733	60136734	m6ASite_29641	+	+	-	-	36	19.44	26	15.38	0	0	0	0	0	0	0	0	0	0	0	0	0	0
chr1_h1	60243986	60243987	m6ASite_29642	+	+	+	-	62	16.13	45	15.56	67	31.34	0	0	75	16	41	21.95	0	0	0	0	0	0
chr1_h1	60247151	60247152	m6ASite_29643	-	+	+	-	32	18.75	0	0	39	17.95	22	18.18	37	21.62	26	19.23	0	0	0	0	0	0
chr1_h1	60247177	60247178	m6ASite_29644	-	+	+	-	36	27.78	52	17.31	38	31.58	27	18.52	40	32.5	26	42.31	0	0	0	0	0	0
chr1_h1	60247235	60247236	m6ASite_29645	-	+	+	-	26	23.08	0	0	32	21.88	20	20	30	30	23	17.39	0	0	0	0	0	0
chr1_h1	60247252	60247253	m6ASite_29646	-	+	+	+	27	66.67	38	71.05	31	77.42	18	61.11	29	79.31	22	72.73	0	0	38	21.05	41	24.39
chr1_h1	60247253	60247254	m6ASite_29647	-	+	+	-	29	27.59	41	21.95	32	34.38	22	22.73	36	38.89	25	24	0	0	0	0	0	0
chr1_h1	60247265	60247266	m6ASite_29648	-	+	+	-	38	44.74	42	47.62	35	54.29	20	35	38	42.11	28	57.14	0	0	0	0	0	0
chr1_h1	60247280	60247281	m6ASite_29649	-	+	+	+	37	86.49	49	81.63	36	77.78	25	96	39	82.05	27	85.19	40	20	40	27.5	46	17.39
chr1_h1	6029775	6029776	m6ASite_29650	-	+	+	+	16	31.25	27	40.74	26	26.92	13	69.23	17	35.29	14	35.71	0	0	10	20	11	18.18
chr1_h1	6029794	6029795	m6ASite_29651	-	+	+	-	16	93.75	24	95.83	18	100	14	100	15	100	11	100	0	0	0	0	0	0
chr1_h1	6029800	6029801	m6ASite_29652	-	+	-	-	0	0	13	38.46	15	53.33	0	0	0	0	0	0	0	0	0	0	0	0
chr1_h1	6029818	6029819	m6ASite_29653	-	+	+	-	14	71.43	22	77.27	25	88	14	85.71	14	85.71	13	84.62	0	0	0	0	0	0
chr1_h1	6029826	6029827	m6ASite_29654	-	+	+	+	16	87.5	23	95.65	25	100	15	93.33	16	100	14	92.86	0	0	11	45.45	11	63.64
chr1_h1	6029838	6029839	m6ASite_29655	-	+	+	-	12	66.67	21	52.38	22	59.09	11	72.73	14	71.43	11	54.55	0	0	0	0	0	0
chr1_h1	6029874	6029875	m6ASite_29656	-	+	+	-	15	20	16	56.25	23	60.87	11	63.64	11	45.45	12	41.67	0	0	0	0	0	0
chr1_h1	60310670	60310671	m6ASite_29657	+	+	+	-	151	23.84	156	32.69	177	25.42	81	37.04	156	28.85	103	33.01	0	0	0	0	0	0
chr1_h1	60310734	60310735	m6ASite_29658	+	+	+	-	191	22.51	221	26.24	233	27.04	110	28.18	180	17.78	130	25.38	0	0	0	0	0	0
chr1_h1	60310750	60310751	m6ASite_29659	+	+	+	-	152	91.45	177	89.27	190	92.11	81	85.19	135	85.19	103	95.15	0	0	0	0	0	0
chr1_h1	60310773	60310774	m6ASite_29660	+	+	+	-	104	67.31	118	79.66	127	71.65	57	73.68	78	74.36	71	74.65	0	0	0	0	0	0
chr1_h1	60310782	60310783	m6ASite_29661	+	+	+	+	123	95.93	154	96.1	161	98.14	73	100	109	93.58	89	97.75	110	21.82	121	16.53	86	19.77
chr1_h1	60310784	60310785	m6ASite_29662	+	+	+	+	40	90	38	84.21	57	85.96	18	83.33	43	95.35	33	90.91	37	51.35	31	51.61	20	20
chr1_h1	60343897	60343898	m6ASite_29663	-	+	+	-	61	19.67	69	17.39	67	26.87	46	28.26	43	20.93	35	22.86	0	0	0	0	0	0
chr1_h1	60343978	60343979	m6ASite_29664	-	+	+	-	59	67.8	73	63.01	70	68.57	52	69.23	53	69.81	39	74.36	0	0	0	0	0	0
chr1_h1	60453843	60453844	m6ASite_29665	+	+	+	-	287	30.31	266	31.58	266	29.7	218	29.82	279	31.9	220	32.27	0	0	0	0	0	0
chr1_h1	60453862	60453863	m6ASite_29666	+	+	+	-	17	88.24	16	81.25	11	81.82	0	0	13	92.31	15	66.67	0	0	0	0	0	0
chr1_h1	60453888	60453889	m6ASite_29667	+	+	-	-	14	64.29	17	76.47	0	0	0	0	0	0	0	0	0	0	0	0	0	0
chr1_h1	60553367	60553368	m6ASite_29668	+	+	+	-	14	28.57	20	20	26	23.08	10	20	16	50	10	20	0	0	0	0	0	0
chr1_h1	60553393	60553394	m6ASite_29669	+	+	+	-	13	23.08	18	72.22	26	34.62	10	30	15	60	0	0	0	0	0	0	0	0
chr1_h1	60553645	60553646	m6ASite_29670	+	+	+	-	17	23.53	25	40	25	32	10	20	15	40	12	25	0	0	0	0	0	0
chr1_h1	60553778	60553779	m6ASite_29671	+	+	+	-	14	21.43	26	19.23	0	0	0	0	15	20	10	40	0	0	0	0	0	0
chr1_h1	60553935	60553936	m6ASite_29672	+	+	+	-	19	31.58	33	51.52	23	56.52	0	0	13	84.62	11	45.45	0	0	0	0	0	0
chr1_h1	60553954	60553955	m6ASite_29673	+	+	+	-	18	77.78	35	91.43	25	84	10	80	14	78.57	14	85.71	0	0	0	0	0	0
chr1_h1	60565197	60565198	m6ASite_29674	+	+	-	-	19	31.58	22	18.18	28	21.43	0	0	0	0	0	0	0	0	0	0	0	0
chr1_h1	60565244	60565245	m6ASite_29675	+	+	+	-	0	0	25	16	27	25.93	22	18.18	29	17.24	0	0	0	0	0	0	0	0
chr1_h1	60565273	60565274	m6ASite_29676	+	-	+	-	0	0	0	0	0	0	24	16.67	35	17.14	0	0	0	0	0	0	0	0
chr1_h1	60565304	60565305	m6ASite_29677	+	+	+	+	25	72	34	64.71	33	63.64	25	72	33	72.73	18	77.78	30	30	35	40	30	33.33
chr1_h1	60565315	60565316	m6ASite_29678	+	+	+	+	24	87.5	32	90.62	27	92.59	23	91.3	35	94.29	14	92.86	27	74.07	29	68.97	23	69.57
chr1_h1	60587959	60587960	m6ASite_29679	-	+	+	-	54	94.44	39	97.44	49	89.8	36	97.22	60	95	40	95	0	0	0	0	0	0
chr1_h1	60622294	60622295	m6ASite_29680	+	-	+	-	0	0	0	0	0	0	13	23.08	18	22.22	16	18.75	0	0	0	0	0	0
chr1_h1	60622476	60622477	m6ASite_29681	+	-	+	-	0	0	0	0	0	0	12	16.67	16	18.75	0	0	0	0	0	0	0	0
chr1_h1	60628356	60628357	m6ASite_29682	+	-	+	-	0	0	0	0	0	0	18	27.78	22	27.27	16	25	0	0	0	0	0	0
chr1_h1	60638214	60638215	m6ASite_29683	+	+	+	-	26	100	21	100	21	90.48	17	100	25	92	18	100	0	0	0	0	0	0
chr1_h1	60638250	60638251	m6ASite_29684	+	+	+	-	32	100	30	100	31	96.77	22	100	26	100	20	100	0	0	0	0	0	0
chr1_h1	60671131	60671132	m6ASite_29685	-	+	+	-	113	37.17	113	42.48	122	45.9	79	30.38	82	46.34	76	43.42	0	0	0	0	0	0
chr1_h1	60671156	60671157	m6ASite_29686	-	+	+	-	79	67.09	86	54.65	107	64.49	67	50.75	68	55.88	63	53.97	0	0	0	0	0	0
chr1_h1	60671169	60671170	m6ASite_29687	-	+	+	+	100	65	110	66.36	116	66.38	75	60	82	64.63	71	64.79	83	16.87	0	0	81	18.52
chr1_h1	60671286	60671287	m6ASite_29688	-	+	+	-	99	16.16	106	17.92	112	18.75	77	20.78	84	19.05	66	18.18	0	0	0	0	0	0
chr1_h1	60671353	60671354	m6ASite_29689	-	+	+	-	92	25	97	28.87	108	33.33	76	31.58	81	37.04	70	31.43	0	0	0	0	0	0
chr1_h1	60740116	60740117	m6ASite_29690	+	+	-	-	20	15	0	0	18	27.78	0	0	0	0	0	0	0	0	0	0	0	0
chr1_h1	60740150	60740151	m6ASite_29691	+	+	+	-	29	65.52	0	0	22	50	23	86.96	40	70	32	78.12	0	0	0	0	0	0
chr1_h1	60740173	60740174	m6ASite_29692	+	+	-	-	0	0	10	30	22	22.73	0	0	0	0	0	0	0	0	0	0	0	0
chr1_h1	60740248	60740249	m6ASite_29693	+	+	+	-	31	64.52	12	66.67	20	90	27	77.78	43	62.79	32	71.88	0	0	0	0	0	0
chr1_h1	60740388	60740389	m6ASite_29694	+	+	+	-	31	67.74	12	83.33	18	55.56	22	59.09	30	86.67	30	76.67	0	0	0	0	0	0
chr1_h1	60740414	60740415	m6ASite_29695	+	+	+	+	33	90.91	12	100	17	94.12	24	100	35	100	29	96.55	26	38.46	35	31.43	26	38.46
chr1_h1	60740425	60740426	m6ASite_29696	+	+	+	-	29	27.59	0	0	19	36.84	25	52	31	48.39	24	54.17	0	0	0	0	0	0
chr1_h1	60740435	60740436	m6ASite_29697	+	+	+	+	36	97.22	14	100	21	95.24	30	100	44	97.73	36	100	33	33.33	46	36.96	34	38.24
chr1_h1	60740507	60740508	m6ASite_29698	+	-	+	-	0	0	0	0	0	0	19	47.37	23	43.48	16	43.75	0	0	0	0	0	0
chr1_h1	60740523	60740524	m6ASite_29699	+	+	+	-	37	37.84	16	37.5	18	44.44	29	44.83	44	38.64	35	48.57	0	0	0	0	0	0
chr1_h1	60740550	60740551	m6ASite_29700	+	+	+	-	37	24.32	15	20	22	45.45	30	36.67	42	23.81	32	28.12	0	0	0	0	0	0
chr1_h1	60740559	60740560	m6ASite_29701	+	+	+	-	30	33.33	14	42.86	15	53.33	17	41.18	35	48.57	25	64	0	0	0	0	0	0
chr1_h1	60740758	60740759	m6ASite_29702	+	+	+	-	25	16	10	30	0	0	26	23.08	0	0	26	15.38	0	0	0	0	0	0
chr1_h1	60740969	60740970	m6ASite_29703	-	+	+	-	5574	49.43	7224	50.78	6673	51.61	3501	49.73	4761	50.56	3517	50.81	0	0	0	0	0	0
chr1_h1	60740997	60740998	m6ASite_29704	-	+	+	-	5847	19.82	7609	21.57	7023	21.49	3777	20.81	5130	21.44	3747	22.07	0	0	0	0	0	0
chr1_h1	60741042	60741043	m6ASite_29705	-	+	+	-	8529	20.11	11170	20.44	10390	20.69	5418	20.08	7485	20.4	5439	20.94	0	0	0	0	0	0
chr1_h1	60747599	60747600	m6ASite_29706	-	+	+	+	25	88	22	95.45	24	79.17	18	88.89	24	95.83	15	86.67	11	63.64	23	47.83	19	31.58
chr1_h1	60747621	60747622	m6ASite_29707	-	+	+	+	29	82.76	28	89.29	30	86.67	23	86.96	27	77.78	21	85.71	12	41.67	25	40	23	47.83
chr1_h1	60747627	60747628	m6ASite_29708	-	+	+	-	20	35	20	20	17	17.65	15	26.67	20	25	13	46.15	0	0	0	0	0	0
chr1_h1	60747648	60747649	m6ASite_29709	-	+	+	+	28	71.43	32	84.38	37	75.68	25	80	32	75	23	78.26	14	35.71	27	51.85	26	42.31
chr1_h1	60748802	60748803	m6ASite_29710	-	+	-	-	22	22.73	26	30.77	0	0	0	0	0	0	0	0	0	0	0	0	0	0
chr1_h1	60788592	60788593	m6ASite_29711	+	+	+	-	90	54.44	114	50	116	53.45	54	61.11	113	61.95	65	53.85	0	0	0	0	0	0
chr1_h1	60788594	60788595	m6ASite_29712	+	+	+	-	19	21.05	29	17.24	25	24	0	0	29	37.93	14	42.86	0	0	0	0	0	0
chr1_h1	60788625	60788626	m6ASite_29713	+	+	+	-	127	16.54	173	19.08	170	25.29	90	18.89	168	17.86	96	20.83	0	0	0	0	0	0
chr1_h1	60788658	60788659	m6ASite_29714	+	+	+	-	51	21.57	63	20.63	72	15.28	33	27.27	0	0	30	20	0	0	0	0	0	0
chr1_h1	60788663	60788664	m6ASite_29715	+	+	+	+	114	96.49	157	96.82	156	98.72	93	94.62	140	98.57	76	100	107	49.53	117	46.15	128	52.34
chr1_h1	60788669	60788670	m6ASite_29716	+	+	-	-	139	16.55	186	17.2	0	0	0	0	0	0	0	0	0	0	0	0	0	0
chr1_h1	60821300	60821301	m6ASite_29717	+	-	+	-	0	0	0	0	0	0	18	72.22	14	64.29	0	0	0	0	0	0	0	0
chr1_h1	60821673	60821674	m6ASite_29718	+	-	+	-	0	0	0	0	0	0	13	23.08	11	45.45	0	0	0	0	0	0	0	0
chr1_h1	60847177	60847178	m6ASite_29719	+	-	+	+	0	0	0	0	0	0	15	93.33	16	75	0	0	0	0	20	25	12	25
chr1_h1	60847204	60847205	m6ASite_29720	+	-	+	-	0	0	0	0	0	0	17	23.53	18	22.22	0	0	0	0	0	0	0	0
chr1_h1	60847208	60847209	m6ASite_29721	+	+	+	-	0	0	16	18.75	11	18.18	26	26.92	25	16	11	18.18	0	0	0	0	0	0
chr1_h1	60847231	60847232	m6ASite_29722	+	-	+	+	0	0	0	0	0	0	19	47.37	13	61.54	10	50	21	19.05	17	17.65	10	40
chr1_h1	60847255	60847256	m6ASite_29723	+	+	+	-	11	81.82	15	46.67	0	0	20	65	19	36.84	0	0	0	0	0	0	0	0
chr1_h1	60847271	60847272	m6ASite_29724	+	+	+	-	13	38.46	17	52.94	0	0	21	52.38	22	45.45	0	0	0	0	0	0	0	0
chr1_h1	60847327	60847328	m6ASite_29725	+	-	+	-	0	0	0	0	0	0	20	25	19	36.84	0	0	0	0	0	0	0	0
chr1_h1	60847360	60847361	m6ASite_29726	+	+	+	+	11	100	16	100	0	0	22	95.45	18	88.89	10	100	19	36.84	19	63.16	10	60
chr1_h1	60870596	60870597	m6ASite_29727	+	+	+	-	68	22.06	103	22.33	72	25	29	24.14	44	18.18	33	24.24	0	0	0	0	0	0
chr1_h1	60870659	60870660	m6ASite_29728	+	+	+	-	71	52.11	104	59.62	74	72.97	33	72.73	42	71.43	35	57.14	0	0	0	0	0	0
chr1_h1	60897129	60897130	m6ASite_29729	-	+	+	-	174	64.94	227	67.4	223	67.26	147	63.27	239	68.62	135	71.11	0	0	0	0	0	0
chr1_h1	60897192	60897193	m6ASite_29730	-	+	+	-	166	21.69	205	24.88	206	20.87	140	19.29	230	23.91	136	24.26	0	0	0	0	0	0
chr1_h1	60921850	60921851	m6ASite_29731	-	+	+	-	280	33.57	312	35.9	303	32.67	205	33.17	274	31.75	208	37.02	0	0	0	0	0	0
chr1_h1	60921887	60921888	m6ASite_29732	-	+	+	+	289	82.7	337	84.87	303	86.8	218	85.32	288	79.17	213	86.85	194	44.33	236	41.95	191	43.46
chr1_h1	60921969	60921970	m6ASite_29733	-	+	+	+	169	51.48	190	51.05	170	55.88	136	49.26	183	55.19	147	57.14	151	17.88	191	18.85	143	25.17
chr1_h1	60922010	60922011	m6ASite_29734	-	+	+	-	279	34.05	299	30.77	315	32.7	224	27.23	313	28.12	232	29.74	0	0	0	0	0	0
chr1_h1	60922059	60922060	m6ASite_29735	-	+	+	-	223	27.35	246	23.58	273	21.61	197	22.34	262	25.57	193	16.58	0	0	0	0	0	0
chr1_h1	60922525	60922526	m6ASite_29736	-	+	-	-	26	15.38	0	0	31	16.13	0	0	0	0	0	0	0	0	0	0	0	0
chr1_h1	60951275	60951276	m6ASite_29737	+	+	+	-	279	18.64	423	20.09	359	22.01	201	15.42	243	16.46	204	24.02	0	0	0	0	0	0
chr1_h1	60951291	60951292	m6ASite_29738	+	+	+	-	247	57.09	374	56.95	326	60.43	165	58.18	229	65.94	188	60.11	0	0	0	0	0	0
chr1_h1	60951302	60951303	m6ASite_29739	+	+	+	-	223	23.32	322	21.43	264	22.35	154	24.68	181	20.44	148	24.32	0	0	0	0	0	0
chr1_h1	60951379	60951380	m6ASite_29740	-	+	+	+	26	100	22	100	22	95.45	21	100	53	100	34	100	45	37.78	53	32.08	31	51.61
chr1_h1	60990691	60990692	m6ASite_29741	-	+	+	-	21	28.57	13	15.38	0	0	16	25	33	57.58	20	15	0	0	0	0	0	0
chr1_h1	60990699	60990700	m6ASite_29742	-	+	+	+	19	89.47	12	91.67	0	0	15	100	30	93.33	19	89.47	17	64.71	22	54.55	14	42.86
chr1_h1	60990716	60990717	m6ASite_29743	-	+	+	+	16	56.25	14	71.43	0	0	11	54.55	25	52	18	72.22	0	0	20	15	13	15.38
chr1_h1	60990728	60990729	m6ASite_29744	-	+	+	+	15	100	12	100	0	0	14	100	29	100	20	100	15	73.33	16	75	13	38.46
chr1_h1	60990833	60990834	m6ASite_29745	-	-	+	-	0	0	0	0	0	0	12	41.67	32	25	22	40.91	0	0	0	0	0	0
chr1_h1	610238	610239	m6ASite_29746	-	-	+	-	0	0	0	0	0	0	0	0	10	70	11	72.73	0	0	0	0	0	0
chr1_h1	61120727	61120728	m6ASite_29747	+	+	+	-	79	43.04	104	40.38	100	33	78	34.62	73	38.36	66	39.39	0	0	0	0	0	0
chr1_h1	61120747	61120748	m6ASite_29748	+	+	+	+	103	100	162	98.77	135	100	115	98.26	110	99.09	94	98.94	136	61.76	176	53.41	142	61.97
chr1_h1	61120767	61120768	m6ASite_29749	+	+	-	-	0	0	168	22.62	146	20.55	0	0	0	0	0	0	0	0	0	0	0	0
chr1_h1	61120782	61120783	m6ASite_29750	+	+	-	-	101	17.82	159	23.27	0	0	0	0	0	0	0	0	0	0	0	0	0	0
chr1_h1	61127774	61127775	m6ASite_29751	-	+	+	+	40	82.5	20	95	23	95.65	37	81.08	61	91.8	49	89.8	31	32.26	31	41.94	19	42.11
chr1_h1	61127784	61127785	m6ASite_29752	-	+	+	+	39	33.33	19	31.58	23	47.83	39	61.54	62	41.94	46	41.3	0	0	31	16.13	20	15
chr1_h1	61127805	61127806	m6ASite_29753	-	+	+	-	39	43.59	16	81.25	18	50	34	73.53	49	55.1	36	55.56	0	0	0	0	0	0
chr1_h1	61127834	61127835	m6ASite_29754	-	+	+	+	31	83.87	17	94.12	16	93.75	40	85	57	98.25	42	92.86	43	34.88	38	39.47	0	0
chr1_h1	61127893	61127894	m6ASite_29755	-	+	+	+	41	51.22	19	89.47	19	52.63	53	75.47	67	79.1	47	76.6	43	20.93	48	25	35	31.43
chr1_h1	61127933	61127934	m6ASite_29756	-	-	-	+	0	0	0	0	0	0	0	0	0	0	0	0	16	25	14	21.43	15	20
chr1_h1	61127965	61127966	m6ASite_29757	-	+	+	-	38	63.16	19	47.37	18	50	48	52.08	66	69.7	42	59.52	0	0	0	0	0	0
chr1_h1	61128001	61128002	m6ASite_29758	-	+	+	+	45	95.56	19	100	23	95.65	57	94.74	67	95.52	51	100	39	48.72	42	42.86	32	37.5
chr1_h1	61128086	61128087	m6ASite_29759	-	+	-	-	33	15.15	16	18.75	0	0	0	0	0	0	0	0	0	0	0	0	0	0
chr1_h1	61128100	61128101	m6ASite_29760	-	+	+	+	36	100	16	93.75	16	93.75	56	91.07	64	95.31	48	93.75	46	30.43	47	40.43	33	57.58
chr1_h1	61128104	61128105	m6ASite_29761	-	-	+	-	0	0	0	0	0	0	42	19.05	51	21.57	0	0	0	0	0	0	0	0
chr1_h1	61128112	61128113	m6ASite_29762	-	+	+	+	36	94.44	11	100	19	89.47	47	89.36	57	91.23	39	100	45	40	47	36.17	35	54.29
chr1_h1	61128153	61128154	m6ASite_29763	-	+	+	+	35	97.14	13	92.31	16	93.75	53	100	61	98.36	43	100	45	44.44	43	46.51	33	48.48
chr1_h1	61128181	61128182	m6ASite_29764	-	+	+	-	35	31.43	0	0	17	23.53	52	15.38	60	21.67	0	0	0	0	0	0	0	0
chr1_h1	61128225	61128226	m6ASite_29765	-	+	+	-	34	23.53	12	16.67	0	0	0	0	51	21.57	40	17.5	0	0	0	0	0	0
chr1_h1	6117475	6117476	m6ASite_29766	-	+	-	-	13	38.46	18	33.33	19	31.58	0	0	0	0	0	0	0	0	0	0	0	0
chr1_h1	6117522	6117523	m6ASite_29767	-	+	+	-	12	100	16	87.5	19	94.74	11	100	14	92.86	12	91.67	0	0	0	0	0	0
chr1_h1	6117555	6117556	m6ASite_29768	-	-	+	-	0	0	0	0	0	0	12	16.67	16	25	0	0	0	0	0	0	0	0
chr1_h1	6117582	6117583	m6ASite_29769	-	+	+	-	15	93.33	17	88.24	21	95.24	12	100	17	88.24	18	100	0	0	0	0	0	0
chr1_h1	6117645	6117646	m6ASite_29770	-	+	-	-	0	0	11	36.36	19	15.79	0	0	0	0	0	0	0	0	0	0	0	0
chr1_h1	6117685	6117686	m6ASite_29771	-	-	+	-	0	0	0	0	0	0	12	25	0	0	17	17.65	0	0	0	0	0	0
chr1_h1	61220677	61220678	m6ASite_29772	-	+	+	+	58	98.28	33	93.94	25	96	63	92.06	91	93.41	66	98.48	93	30.11	91	38.46	76	31.58
chr1_h1	61220693	61220694	m6ASite_29773	-	+	+	-	60	38.33	38	36.84	31	35.48	83	36.14	122	38.52	69	37.68	0	0	0	0	0	0
chr1_h1	61220697	61220698	m6ASite_29774	-	-	+	-	0	0	0	0	0	0	12	25	22	18.18	0	0	0	0	0	0	0	0
chr1_h1	61220699	61220700	m6ASite_29775	-	+	+	+	57	94.74	40	92.5	29	100	88	95.45	101	96.04	67	97.01	98	28.57	95	36.84	98	30.61
chr1_h1	61220859	61220860	m6ASite_29776	-	+	+	-	0	0	45	17.78	32	18.75	0	0	134	18.66	77	25.97	0	0	0	0	0	0
chr1_h1	61301061	61301062	m6ASite_29777	-	+	+	+	66	95.45	112	98.21	93	100	56	96.43	65	96.92	64	96.88	43	25.58	42	28.57	34	41.18
chr1_h1	61301104	61301105	m6ASite_29778	-	+	-	-	51	15.69	78	17.95	76	25	0	0	0	0	0	0	0	0	0	0	0	0
chr1_h1	61301178	61301179	m6ASite_29779	-	+	+	+	39	71.79	70	84.29	68	80.88	39	71.79	51	74.51	45	82.22	36	22.22	0	0	27	18.52
chr1_h1	61301190	61301191	m6ASite_29780	+	+	+	-	11	18.18	12	33.33	12	33.33	13	38.46	17	47.06	0	0	0	0	0	0	0	0
chr1_h1	61301293	61301294	m6ASite_29781	-	+	+	-	38	34.21	68	25	58	18.97	28	28.57	47	38.3	36	25	0	0	0	0	0	0
chr1_h1	61301311	61301312	m6ASite_29782	-	+	+	-	32	87.5	60	81.67	57	85.96	33	84.85	52	84.62	38	94.74	0	0	0	0	0	0
chr1_h1	61301319	61301320	m6ASite_29783	-	+	+	+	26	96.15	61	80.33	48	68.75	31	83.87	40	75	34	82.35	40	17.5	39	20.51	35	28.57
chr1_h1	61301324	61301325	m6ASite_29784	-	+	+	-	0	0	71	16.9	76	21.05	36	19.44	51	23.53	0	0	0	0	0	0	0	0
chr1_h1	61301451	61301452	m6ASite_29785	+	+	+	-	12	50	23	30.43	21	33.33	17	58.82	19	47.37	13	61.54	0	0	0	0	0	0
chr1_h1	61301484	61301485	m6ASite_29786	+	+	+	-	12	66.67	19	57.89	18	72.22	13	76.92	17	88.24	13	61.54	0	0	0	0	0	0
chr1_h1	61301524	61301525	m6ASite_29787	-	+	+	-	10	70	12	58.33	11	54.55	0	0	20	55	10	40	0	0	0	0	0	0
chr1_h1	61301542	61301543	m6ASite_29788	+	-	+	-	0	0	0	0	0	0	13	23.08	12	16.67	0	0	0	0	0	0	0	0
chr1_h1	61301577	61301578	m6ASite_29789	+	+	+	-	13	15.38	32	31.25	27	25.93	17	35.29	19	15.79	10	30	0	0	0	0	0	0
chr1_h1	61312894	61312895	m6ASite_29790	-	-	+	-	0	0	0	0	0	0	12	66.67	12	75	11	54.55	0	0	0	0	0	0
chr1_h1	61312907	61312908	m6ASite_29791	-	-	+	-	0	0	0	0	0	0	11	18.18	13	15.38	0	0	0	0	0	0	0	0
chr1_h1	61312941	61312942	m6ASite_29792	-	-	+	-	0	0	0	0	0	0	20	60	19	63.16	13	61.54	0	0	0	0	0	0
chr1_h1	61312988	61312989	m6ASite_29793	-	+	+	-	10	50	10	40	0	0	15	40	12	41.67	12	33.33	0	0	0	0	0	0
chr1_h1	61361315	61361316	m6ASite_29794	+	-	+	-	0	0	0	0	0	0	14	78.57	16	87.5	12	91.67	0	0	0	0	0	0
chr1_h1	61361421	61361422	m6ASite_29795	+	-	+	-	0	0	0	0	0	0	20	100	17	88.24	23	91.3	0	0	0	0	0	0
chr1_h1	61361451	61361452	m6ASite_29796	+	+	+	-	0	0	12	100	12	100	20	95	19	89.47	19	89.47	0	0	0	0	0	0
chr1_h1	61361470	61361471	m6ASite_29797	+	+	+	-	0	0	18	33.33	16	56.25	26	34.62	28	50	28	39.29	0	0	0	0	0	0
chr1_h1	61377398	61377399	m6ASite_29798	-	+	-	-	0	0	10	20	20	25	0	0	0	0	0	0	0	0	0	0	0	0
chr1_h1	61377412	61377413	m6ASite_29799	-	+	-	-	0	0	11	18.18	19	36.84	0	0	0	0	0	0	0	0	0	0	0	0
chr1_h1	61377444	61377445	m6ASite_29800	-	-	-	+	0	0	0	0	0	0	0	0	0	0	0	0	0	0	11	36.36	10	40
chr1_h1	61377482	61377483	m6ASite_29801	-	+	-	-	0	0	11	18.18	18	16.67	0	0	0	0	0	0	0	0	0	0	0	0
chr1_h1	61377510	61377511	m6ASite_29802	-	-	-	+	0	0	0	0	0	0	0	0	0	0	0	0	0	0	11	27.27	11	36.36
chr1_h1	61377538	61377539	m6ASite_29803	-	+	-	-	0	0	10	40	19	15.79	0	0	0	0	0	0	0	0	0	0	0	0
chr1_h1	61458717	61458718	m6ASite_29804	-	+	+	-	123	48.78	149	46.31	160	45	71	42.25	89	43.82	93	45.16	0	0	0	0	0	0
chr1_h1	61458727	61458728	m6ASite_29805	-	+	+	+	149	95.97	188	88.83	204	89.22	101	90.1	115	86.09	113	91.15	166	22.29	176	27.84	179	28.49
chr1_h1	61514939	61514940	m6ASite_29806	+	+	+	+	262	91.22	295	91.86	336	91.37	149	94.63	198	92.42	147	92.52	260	23.46	263	25.86	256	25.78
chr1_h1	61514949	61514950	m6ASite_29807	+	+	+	-	204	40.2	221	39.37	270	44.81	116	48.28	146	42.47	117	48.72	0	0	0	0	0	0
chr1_h1	61516621	61516622	m6ASite_29808	-	+	+	-	75	48	95	46.32	57	45.61	20	65	17	41.18	14	50	0	0	0	0	0	0
chr1_h1	61516631	61516632	m6ASite_29809	-	+	+	+	92	89.13	127	93.7	77	94.81	21	100	20	85	15	86.67	26	15.38	29	34.48	36	19.44
chr1_h1	61595299	61595300	m6ASite_29810	+	+	+	+	77	88.31	100	96	86	88.37	29	93.1	23	91.3	21	90.48	32	34.38	35	22.86	0	0
chr1_h1	61595309	61595310	m6ASite_29811	+	+	+	-	61	37.7	80	36.25	59	40.68	13	23.08	20	35	16	43.75	0	0	0	0	0	0
chr1_h1	61596981	61596982	m6ASite_29812	-	+	-	-	56	46.43	56	32.14	52	40.38	0	0	0	0	0	0	0	0	0	0	0	0
chr1_h1	61596991	61596992	m6ASite_29813	-	+	+	+	77	92.21	88	94.32	68	91.18	17	100	0	0	14	100	18	22.22	25	16	28	17.86
chr1_h1	6162316	6162317	m6ASite_29814	-	+	+	+	29	86.21	44	79.55	34	79.41	22	100	27	92.59	27	96.3	14	42.86	18	33.33	15	40
chr1_h1	6162357	6162358	m6ASite_29815	-	+	+	+	19	68.42	39	94.87	29	79.31	20	85	16	75	23	91.3	18	22.22	15	26.67	10	40
chr1_h1	6162414	6162415	m6ASite_29816	-	+	+	+	21	52.38	38	55.26	28	85.71	20	70	23	65.22	28	71.43	16	25	0	0	15	33.33
chr1_h1	6163782	6163783	m6ASite_29817	-	+	-	-	0	0	12	16.67	10	40	0	0	0	0	0	0	0	0	0	0	0	0
chr1_h1	6163805	6163806	m6ASite_29818	-	+	+	+	13	100	27	100	22	95.45	22	95.45	29	93.1	14	100	18	27.78	19	26.32	0	0
chr1_h1	6163834	6163835	m6ASite_29819	-	+	+	-	13	30.77	32	53.12	23	65.22	23	60.87	33	66.67	18	44.44	0	0	0	0	0	0
chr1_h1	6164020	6164021	m6ASite_29820	-	-	+	-	0	0	0	0	0	0	0	0	12	16.67	13	15.38	0	0	0	0	0	0
chr1_h1	61658008	61658009	m6ASite_29821	-	+	+	-	232	37.93	251	33.47	324	34.88	149	34.9	193	37.82	137	38.69	0	0	0	0	0	0
chr1_h1	61658018	61658019	m6ASite_29822	-	+	+	+	289	86.85	345	90.43	378	91.27	191	92.67	238	92.02	186	89.78	280	26.79	322	21.12	316	23.42
chr1_h1	6167869	6167870	m6ASite_29823	-	+	+	-	10	20	0	0	26	26.92	0	0	39	25.64	29	27.59	0	0	0	0	0	0
chr1_h1	61712727	61712728	m6ASite_29824	+	-	+	-	0	0	0	0	0	0	20	15	25	24	13	15.38	0	0	0	0	0	0
chr1_h1	61722949	61722950	m6ASite_29825	+	+	+	-	27	51.85	16	31.25	19	47.37	25	52	29	48.28	23	39.13	0	0	0	0	0	0
chr1_h1	61722957	61722958	m6ASite_29826	+	+	+	-	26	73.08	0	0	17	58.82	23	52.17	24	50	23	52.17	0	0	0	0	0	0
chr1_h1	61722974	61722975	m6ASite_29827	+	+	+	-	24	50	17	29.41	20	45	21	28.57	27	29.63	20	25	0	0	0	0	0	0
chr1_h1	61723009	61723010	m6ASite_29828	+	+	+	+	23	100	16	100	17	100	24	100	27	100	21	100	24	75	27	70.37	23	60.87
chr1_h1	61753112	61753113	m6ASite_29829	+	-	+	-	0	0	0	0	0	0	19	36.84	27	37.04	12	25	0	0	0	0	0	0
chr1_h1	61753123	61753124	m6ASite_29830	+	-	+	-	0	0	0	0	0	0	18	16.67	27	18.52	13	15.38	0	0	0	0	0	0
chr1_h1	61753529	61753530	m6ASite_29831	+	-	+	-	0	0	0	0	0	0	0	0	18	16.67	10	20	0	0	0	0	0	0
chr1_h1	61799533	61799534	m6ASite_29832	+	+	+	-	24	54.17	12	75	14	42.86	46	78.26	40	72.5	28	64.29	0	0	0	0	0	0
chr1_h1	61799584	61799585	m6ASite_29833	+	+	+	+	31	96.77	13	100	22	95.45	47	95.74	45	100	29	100	60	33.33	62	33.87	50	30
chr1_h1	61799602	61799603	m6ASite_29834	+	+	+	+	30	93.33	15	100	21	100	52	100	50	98	35	100	55	29.09	54	25.93	51	33.33
chr1_h1	61799711	61799712	m6ASite_29835	+	+	+	-	26	38.46	12	58.33	17	52.94	40	62.5	38	55.26	29	65.52	0	0	0	0	0	0
chr1_h1	61799977	61799978	m6ASite_29836	+	+	+	-	29	48.28	13	46.15	15	33.33	34	55.88	43	46.51	27	55.56	0	0	0	0	0	0
chr1_h1	61800050	61800051	m6ASite_29837	+	+	+	-	30	43.33	18	33.33	21	42.86	44	56.82	46	36.96	24	58.33	0	0	0	0	0	0
chr1_h1	61800098	61800099	m6ASite_29838	+	-	+	-	0	0	0	0	0	0	0	0	65	15.38	39	15.38	0	0	0	0	0	0
chr1_h1	61800104	61800105	m6ASite_29839	+	+	+	-	55	25.45	27	18.52	0	0	0	0	65	26.15	41	24.39	0	0	0	0	0	0
chr1_h1	61800113	61800114	m6ASite_29840	+	+	-	-	53	18.87	26	26.92	31	22.58	0	0	0	0	0	0	0	0	0	0	0	0
chr1_h1	61800129	61800130	m6ASite_29841	+	+	+	-	37	62.16	20	50	23	73.91	40	45	44	63.64	30	46.67	0	0	0	0	0	0
chr1_h1	61800210	61800211	m6ASite_29842	+	+	+	+	31	83.87	24	62.5	20	60	34	76.47	45	68.89	25	60	50	22	62	16.13	52	15.38
chr1_h1	61800212	61800213	m6ASite_29843	+	-	-	+	0	0	0	0	0	0	0	0	0	0	0	0	21	23.81	21	52.38	11	45.45
chr1_h1	61831340	61831341	m6ASite_29844	-	+	+	-	29	65.52	25	52	32	53.12	29	48.28	59	57.63	36	41.67	0	0	0	0	0	0
chr1_h1	61831350	61831351	m6ASite_29845	-	-	+	-	0	0	0	0	0	0	43	16.28	70	20	46	23.91	0	0	0	0	0	0
chr1_h1	61835596	61835597	m6ASite_29846	-	+	+	-	0	0	18	16.67	26	19.23	50	18	70	17.14	0	0	0	0	0	0	0	0
chr1_h1	61835633	61835634	m6ASite_29847	-	-	+	-	0	0	0	0	0	0	43	16.28	0	0	38	18.42	0	0	0	0	0	0
chr1_h1	61836262	61836263	m6ASite_29848	-	+	+	-	15	20	0	0	17	23.53	40	15	66	39.39	33	21.21	0	0	0	0	0	0
chr1_h1	61837254	61837255	m6ASite_29849	-	+	+	-	16	50	11	63.64	20	35	17	64.71	31	38.71	18	61.11	0	0	0	0	0	0
chr1_h1	61859449	61859450	m6ASite_29850	+	+	+	-	173	58.96	114	71.05	102	52.94	190	58.95	233	60.09	153	48.37	0	0	0	0	0	0
chr1_h1	61859488	61859489	m6ASite_29851	+	+	+	-	208	43.27	123	52.85	121	47.11	223	41.26	277	45.85	188	41.49	0	0	0	0	0	0
chr1_h1	61859512	61859513	m6ASite_29852	+	+	+	+	125	76.8	85	76.47	76	64.47	128	70.31	161	72.67	115	62.61	0	0	219	15.98	177	17.51
chr1_h1	61859631	61859632	m6ASite_29853	+	+	+	-	85	49.41	56	48.21	39	51.28	82	63.41	106	64.15	90	58.89	0	0	0	0	0	0
chr1_h1	61859808	61859809	m6ASite_29854	+	+	+	-	56	21.43	44	20.45	31	32.26	58	31.03	75	30.67	54	25.93	0	0	0	0	0	0
chr1_h1	61907058	61907059	m6ASite_29855	+	+	+	-	19	42.11	28	32.14	33	45.45	21	33.33	24	50	12	16.67	0	0	0	0	0	0
chr1_h1	61907073	61907074	m6ASite_29856	+	+	+	-	19	63.16	30	60	35	71.43	21	52.38	26	69.23	12	50	0	0	0	0	0	0
chr1_h1	61907128	61907129	m6ASite_29857	+	+	+	-	16	93.75	22	95.45	25	96	16	100	17	88.24	10	100	0	0	0	0	0	0
chr1_h1	61907135	61907136	m6ASite_29858	+	+	+	-	17	29.41	26	34.62	27	18.52	14	50	18	33.33	10	20	0	0	0	0	0	0
chr1_h1	61907138	61907139	m6ASite_29859	+	+	+	-	17	17.65	23	34.78	26	50	18	33.33	15	53.33	13	46.15	0	0	0	0	0	0
chr1_h1	61907179	61907180	m6ASite_29860	+	+	+	+	16	37.5	26	65.38	25	68	19	63.16	25	76	13	92.31	12	25	0	0	11	27.27
chr1_h1	61907210	61907211	m6ASite_29861	+	+	+	+	18	55.56	24	66.67	30	76.67	21	85.71	25	80	13	69.23	11	36.36	14	21.43	0	0
chr1_h1	61907234	61907235	m6ASite_29862	+	+	+	+	14	85.71	22	86.36	27	81.48	17	76.47	22	68.18	11	100	11	27.27	13	30.77	11	27.27
chr1_h1	61907360	61907361	m6ASite_29863	+	+	-	-	0	0	17	23.53	18	16.67	0	0	0	0	0	0	0	0	0	0	0	0
chr1_h1	61907449	61907450	m6ASite_29864	+	+	+	-	0	0	15	33.33	11	36.36	14	28.57	10	20	0	0	0	0	0	0	0	0
chr1_h1	61957613	61957614	m6ASite_29865	+	+	+	-	54	33.33	85	27.06	80	30	54	31.48	85	31.76	52	28.85	0	0	0	0	0	0
chr1_h1	61957641	61957642	m6ASite_29866	+	-	+	-	0	0	0	0	0	0	0	0	89	15.73	53	18.87	0	0	0	0	0	0
chr1_h1	61957663	61957664	m6ASite_29867	+	+	+	-	48	29.17	88	25	86	26.74	56	28.57	78	26.92	54	35.19	0	0	0	0	0	0
chr1_h1	61957674	61957675	m6ASite_29868	+	+	+	-	61	29.51	93	23.66	87	29.89	46	23.91	86	29.07	56	26.79	0	0	0	0	0	0
chr1_h1	61957771	61957772	m6ASite_29869	+	+	-	-	0	0	16	43.75	15	40	0	0	0	0	0	0	0	0	0	0	0	0
chr1_h1	61957828	61957829	m6ASite_29870	+	+	-	-	0	0	15	66.67	16	75	0	0	0	0	0	0	0	0	0	0	0	0
chr1_h1	61989866	61989867	m6ASite_29871	+	+	+	-	10	30	11	27.27	18	55.56	20	35	22	27.27	19	15.79	0	0	0	0	0	0
chr1_h1	61989907	61989908	m6ASite_29872	+	+	+	-	15	53.33	12	41.67	24	45.83	22	22.73	21	57.14	23	34.78	0	0	0	0	0	0
chr1_h1	61989930	61989931	m6ASite_29873	+	+	+	-	18	44.44	0	0	25	16	23	21.74	25	24	26	23.08	0	0	0	0	0	0
chr1_h1	61989957	61989958	m6ASite_29874	+	+	-	-	17	17.65	0	0	27	18.52	0	0	0	0	0	0	0	0	0	0	0	0
chr1_h1	61990002	61990003	m6ASite_29875	+	+	+	+	16	50	11	36.36	25	48	21	52.38	23	47.83	22	27.27	19	15.79	20	15	0	0
chr1_h1	61990041	61990042	m6ASite_29876	+	+	+	-	18	61.11	18	55.56	25	32	23	43.48	22	36.36	22	31.82	0	0	0	0	0	0
chr1_h1	61990051	61990052	m6ASite_29877	+	+	+	-	18	83.33	18	77.78	27	77.78	21	66.67	25	68	25	52	0	0	0	0	0	0
chr1_h1	61990060	61990061	m6ASite_29878	+	+	+	-	13	30.77	14	28.57	21	23.81	20	15	21	38.1	0	0	0	0	0	0	0	0
chr1_h1	61990071	61990072	m6ASite_29879	+	+	-	-	18	27.78	17	23.53	0	0	0	0	0	0	0	0	0	0	0	0	0	0
chr1_h1	61990117	61990118	m6ASite_29880	+	+	-	-	0	0	17	17.65	27	25.93	0	0	0	0	0	0	0	0	0	0	0	0
chr1_h1	61990186	61990187	m6ASite_29881	+	+	+	-	19	73.68	16	56.25	26	65.38	22	50	25	36	28	35.71	0	0	0	0	0	0
chr1_h1	61990225	61990226	m6ASite_29882	+	+	+	-	20	40	15	20	27	40.74	23	21.74	23	30.43	28	17.86	0	0	0	0	0	0
chr1_h1	61990326	61990327	m6ASite_29883	+	+	+	-	22	54.55	16	68.75	29	62.07	22	59.09	27	37.04	26	53.85	0	0	0	0	0	0
chr1_h1	61990397	61990398	m6ASite_29884	+	+	-	-	0	0	18	16.67	32	15.62	0	0	0	0	0	0	0	0	0	0	0	0
chr1_h1	61990436	61990437	m6ASite_29885	+	+	+	-	24	25	17	47.06	29	41.38	25	28	26	34.62	28	35.71	0	0	0	0	0	0
chr1_h1	61990519	61990520	m6ASite_29886	+	+	-	-	26	23.08	24	16.67	0	0	0	0	0	0	0	0	0	0	0	0	0	0
chr1_h1	61990548	61990549	m6ASite_29887	+	+	-	-	29	17.24	27	33.33	32	25	0	0	0	0	0	0	0	0	0	0	0	0
chr1_h1	61990644	61990645	m6ASite_29888	+	+	+	+	28	100	29	100	32	96.88	29	96.55	27	100	26	96.15	29	24.14	27	22.22	31	16.13
chr1_h1	62050194	62050195	m6ASite_29889	-	-	+	-	0	0	0	0	0	0	17	17.65	0	0	30	16.67	0	0	0	0	0	0
chr1_h1	62050296	62050297	m6ASite_29890	-	+	+	-	43	16.28	41	21.95	0	0	18	22.22	0	0	30	23.33	0	0	0	0	0	0
chr1_h1	62050311	62050312	m6ASite_29891	-	+	+	-	38	15.79	37	29.73	35	42.86	14	42.86	26	26.92	30	36.67	0	0	0	0	0	0
chr1_h1	62050455	62050456	m6ASite_29892	-	-	+	-	0	0	0	0	0	0	17	17.65	26	19.23	0	0	0	0	0	0	0	0
chr1_h1	62050472	62050473	m6ASite_29893	-	+	+	-	34	23.53	38	31.58	32	18.75	17	29.41	26	23.08	28	32.14	0	0	0	0	0	0
chr1_h1	62050521	62050522	m6ASite_29894	-	-	+	-	0	0	0	0	0	0	0	0	11	27.27	12	25	0	0	0	0	0	0
chr1_h1	62050550	62050551	m6ASite_29895	-	+	+	-	32	18.75	34	17.65	0	0	15	20	0	0	28	17.86	0	0	0	0	0	0
chr1_h1	62050661	62050662	m6ASite_29896	-	+	-	-	0	0	30	20	28	17.86	0	0	0	0	0	0	0	0	0	0	0	0
chr1_h1	62050787	62050788	m6ASite_29897	-	+	+	-	20	30	23	34.78	20	40	11	45.45	20	55	14	57.14	0	0	0	0	0	0
chr1_h1	62050799	62050800	m6ASite_29898	-	+	-	-	28	17.86	30	20	0	0	0	0	0	0	0	0	0	0	0	0	0	0
chr1_h1	62050806	62050807	m6ASite_29899	-	-	+	-	0	0	0	0	0	0	0	0	20	15	23	26.09	0	0	0	0	0	0
chr1_h1	62070161	62070162	m6ASite_29900	-	+	+	-	29	24.14	38	15.79	45	20	27	37.04	49	24.49	31	25.81	0	0	0	0	0	0
chr1_h1	62070176	62070177	m6ASite_29901	-	+	+	-	26	30.77	40	27.5	40	30	23	30.43	45	28.89	29	24.14	0	0	0	0	0	0
chr1_h1	62070302	62070303	m6ASite_29902	-	+	+	-	0	0	26	23.08	39	25.64	0	0	42	23.81	25	16	0	0	0	0	0	0
chr1_h1	62070320	62070321	m6ASite_29903	-	-	+	-	0	0	0	0	0	0	11	18.18	31	19.35	19	21.05	0	0	0	0	0	0
chr1_h1	62070337	62070338	m6ASite_29904	-	+	+	-	25	20	0	0	37	21.62	24	20.83	44	15.91	0	0	0	0	0	0	0	0
chr1_h1	62070386	62070387	m6ASite_29905	-	+	+	-	14	35.71	0	0	23	30.43	10	30	26	26.92	18	16.67	0	0	0	0	0	0
chr1_h1	62070538	62070539	m6ASite_29906	-	+	-	-	22	18.18	26	23.08	0	0	0	0	0	0	0	0	0	0	0	0	0	0
chr1_h1	62070652	62070653	m6ASite_29907	-	+	+	-	16	56.25	21	61.9	23	56.52	16	62.5	34	32.35	20	55	0	0	0	0	0	0
chr1_h1	62070658	62070659	m6ASite_29908	-	+	-	-	18	27.78	19	21.05	31	16.13	0	0	0	0	0	0	0	0	0	0	0	0
chr1_h1	62070664	62070665	m6ASite_29909	-	+	+	-	0	0	26	26.92	33	27.27	0	0	46	17.39	30	16.67	0	0	0	0	0	0
chr1_h1	62070671	62070672	m6ASite_29910	-	+	-	-	21	19.05	23	17.39	32	21.88	0	0	0	0	0	0	0	0	0	0	0	0
chr1_h1	62070716	62070717	m6ASite_29911	-	+	-	-	24	16.67	0	0	32	15.62	0	0	0	0	0	0	0	0	0	0	0	0
chr1_h1	62078829	62078830	m6ASite_29912	+	+	+	-	0	0	14	21.43	27	22.22	11	36.36	19	47.37	17	29.41	0	0	0	0	0	0
chr1_h1	62079021	62079022	m6ASite_29913	+	+	+	-	0	0	23	26.09	34	17.65	0	0	27	22.22	23	30.43	0	0	0	0	0	0
chr1_h1	62079031	62079032	m6ASite_29914	+	+	+	+	18	38.89	29	55.17	35	62.86	19	52.63	33	57.58	23	60.87	19	21.05	0	0	15	20
chr1_h1	62079082	62079083	m6ASite_29915	+	+	+	-	16	62.5	24	29.17	31	29.03	18	27.78	25	36	15	33.33	0	0	0	0	0	0
chr1_h1	62079097	62079098	m6ASite_29916	+	+	+	-	15	66.67	26	46.15	29	44.83	15	40	27	51.85	15	46.67	0	0	0	0	0	0
chr1_h1	62079103	62079104	m6ASite_29917	+	+	+	-	16	62.5	20	45	23	34.78	0	0	22	45.45	10	50	0	0	0	0	0	0
chr1_h1	62079166	62079167	m6ASite_29918	+	+	+	-	24	20.83	33	21.21	32	15.62	20	20	33	30.3	20	25	0	0	0	0	0	0
chr1_h1	62079191	62079192	m6ASite_29919	+	+	+	+	18	38.89	30	20	34	26.47	19	15.79	31	32.26	26	42.31	20	20	12	33.33	0	0
chr1_h1	62079236	62079237	m6ASite_29920	+	+	+	-	16	25	28	25	29	37.93	17	47.06	26	19.23	18	33.33	0	0	0	0	0	0
chr1_h1	62079306	62079307	m6ASite_29921	+	+	+	-	25	44	37	59.46	42	66.67	18	61.11	34	76.47	26	65.38	0	0	0	0	0	0
chr1_h1	62079353	62079354	m6ASite_29922	+	+	+	-	0	0	32	18.75	32	21.88	13	15.38	28	25	0	0	0	0	0	0	0	0
chr1_h1	62079427	62079428	m6ASite_29923	+	+	+	-	30	23.33	40	30	48	18.75	20	30	34	20.59	25	24	0	0	0	0	0	0
chr1_h1	62079505	62079506	m6ASite_29924	+	+	+	-	37	51.35	48	39.58	53	35.85	22	27.27	38	57.89	22	50	0	0	0	0	0	0
chr1_h1	62079528	62079529	m6ASite_29925	+	+	+	-	37	43.24	48	35.42	53	22.64	20	30	35	42.86	25	48	0	0	0	0	0	0
chr1_h1	62079554	62079555	m6ASite_29926	+	+	+	-	35	20	42	19.05	47	25.53	19	26.32	36	27.78	23	21.74	0	0	0	0	0	0
chr1_h1	62097890	62097891	m6ASite_29927	+	+	+	-	14	21.43	23	21.74	17	23.53	14	21.43	23	39.13	17	35.29	0	0	0	0	0	0
chr1_h1	62097927	62097928	m6ASite_29928	+	-	+	-	0	0	0	0	0	0	15	26.67	25	16	0	0	0	0	0	0	0	0
chr1_h1	62097944	62097945	m6ASite_29929	+	+	+	-	0	0	26	15.38	17	23.53	19	26.32	26	26.92	19	36.84	0	0	0	0	0	0
chr1_h1	62097956	62097957	m6ASite_29930	+	+	+	+	15	100	25	96	18	100	18	100	26	100	19	100	0	0	17	76.47	13	84.62
chr1_h1	62097966	62097967	m6ASite_29931	+	+	+	+	15	100	23	100	18	100	17	94.12	26	100	19	100	0	0	17	47.06	13	61.54
chr1_h1	62215095	62215096	m6ASite_29932	-	+	-	+	12	58.33	17	47.06	18	38.89	0	0	0	0	0	0	12	25	0	0	20	25
chr1_h1	62215117	62215118	m6ASite_29933	-	+	-	-	10	40	15	73.33	14	78.57	0	0	0	0	0	0	0	0	0	0	0	0
chr1_h1	62215259	62215260	m6ASite_29934	-	+	-	-	10	30	11	18.18	14	21.43	0	0	0	0	0	0	0	0	0	0	0	0
chr1_h1	62215351	62215352	m6ASite_29935	-	+	-	+	10	60	13	38.46	16	56.25	0	0	0	0	0	0	13	23.08	0	0	20	45
chr1_h1	62215398	62215399	m6ASite_29936	-	+	-	+	0	0	11	45.45	12	91.67	0	0	0	0	0	0	12	16.67	0	0	20	40
chr1_h1	62215413	62215414	m6ASite_29937	-	+	-	+	0	0	13	38.46	19	63.16	0	0	0	0	0	0	12	16.67	0	0	19	15.79
chr1_h1	62215475	62215476	m6ASite_29938	-	+	-	+	0	0	11	18.18	16	37.5	0	0	0	0	0	0	12	16.67	0	0	19	15.79
chr1_h1	62215619	62215620	m6ASite_29939	-	+	-	+	0	0	11	45.45	16	37.5	0	0	0	0	0	0	12	25	0	0	20	40
chr1_h1	62295493	62295494	m6ASite_29940	-	+	-	-	18	27.78	23	21.74	23	17.39	0	0	0	0	0	0	0	0	0	0	0	0
chr1_h1	62295556	62295557	m6ASite_29941	-	+	+	-	16	81.25	18	66.67	21	71.43	14	78.57	12	58.33	0	0	0	0	0	0	0	0
chr1_h1	62295778	62295779	m6ASite_29942	-	+	+	-	16	31.25	0	0	18	33.33	19	26.32	22	22.73	11	36.36	0	0	0	0	0	0
chr1_h1	62295974	62295975	m6ASite_29943	-	+	+	-	17	29.41	0	0	20	20	23	21.74	0	0	11	18.18	0	0	0	0	0	0
chr1_h1	62296541	62296542	m6ASite_29944	-	+	-	-	0	0	10	30	16	18.75	0	0	0	0	0	0	0	0	0	0	0	0
chr1_h1	62302080	62302081	m6ASite_29945	-	-	+	-	0	0	0	0	0	0	15	20	22	18.18	16	18.75	0	0	0	0	0	0
chr1_h1	62302092	62302093	m6ASite_29946	-	+	+	+	15	66.67	19	57.89	19	52.63	18	55.56	22	63.64	18	50	15	26.67	10	20	12	16.67
chr1_h1	62302174	62302175	m6ASite_29947	-	+	+	-	11	72.73	18	83.33	12	50	12	58.33	21	71.43	14	71.43	0	0	0	0	0	0
chr1_h1	62302274	62302275	m6ASite_29948	-	+	+	-	12	25	17	35.29	15	33.33	15	33.33	20	35	16	37.5	0	0	0	0	0	0
chr1_h1	62302278	62302279	m6ASite_29949	-	+	+	-	11	27.27	15	33.33	14	21.43	17	35.29	23	26.09	16	25	0	0	0	0	0	0
chr1_h1	62302347	62302348	m6ASite_29950	-	+	+	-	10	70	11	36.36	12	41.67	13	69.23	16	56.25	13	61.54	0	0	0	0	0	0
chr1_h1	62394283	62394284	m6ASite_29951	+	+	+	-	2653	48.32	3032	47.96	3206	48.44	2028	46.99	2661	47.84	1929	45.83	0	0	0	0	0	0
chr1_h1	62394525	62394526	m6ASite_29952	+	+	+	-	3048	26.67	3557	27.44	3513	27.16	2026	25.12	2594	28.14	1895	28.02	0	0	0	0	0	0
chr1_h1	62394563	62394564	m6ASite_29953	+	+	+	-	2985	16.92	3529	16.69	3416	17.92	1973	15.97	2552	16.58	1857	16.32	0	0	0	0	0	0
chr1_h1	62394713	62394714	m6ASite_29954	+	-	+	-	0	0	0	0	0	0	0	0	49	22.45	20	35	0	0	0	0	0	0
chr1_h1	62394741	62394742	m6ASite_29955	+	-	+	-	0	0	0	0	0	0	0	0	13	76.92	10	60	0	0	0	0	0	0
chr1_h1	62484865	62484866	m6ASite_29956	-	+	+	+	161	96.89	180	98.89	165	100	95	94.74	151	96.03	91	98.9	148	27.7	160	23.12	136	25.74
chr1_h1	62484878	62484879	m6ASite_29957	-	+	+	-	135	25.19	170	27.06	140	26.43	81	19.75	146	26.71	79	30.38	0	0	0	0	0	0
chr1_h1	62484894	62484895	m6ASite_29958	-	+	+	-	134	42.54	150	44	144	40.28	89	42.7	136	52.21	82	43.9	0	0	0	0	0	0
chr1_h1	62484910	62484911	m6ASite_29959	-	-	+	-	0	0	0	0	0	0	110	15.45	0	0	106	16.04	0	0	0	0	0	0
chr1_h1	62491731	62491732	m6ASite_29960	-	+	-	-	81	16.05	94	15.96	0	0	0	0	0	0	0	0	0	0	0	0	0	0
chr1_h1	62491783	62491784	m6ASite_29961	-	+	+	-	79	30.38	79	35.44	102	32.35	63	23.81	128	31.25	58	27.59	0	0	0	0	0	0
chr1_h1	62511467	62511468	m6ASite_29962	-	+	+	+	14	92.86	12	83.33	11	90.91	10	90	22	86.36	0	0	30	40	20	25	18	33.33
chr1_h1	62511596	62511597	m6ASite_29963	-	-	+	+	0	0	0	0	0	0	12	100	22	90.91	10	100	25	44	19	31.58	13	23.08
chr1_h1	62511608	62511609	m6ASite_29964	-	-	+	-	0	0	0	0	0	0	11	27.27	18	22.22	0	0	0	0	0	0	0	0
chr1_h1	62530827	62530828	m6ASite_29965	+	+	+	+	0	0	20	50	23	65.22	12	58.33	20	55	18	38.89	22	18.18	0	0	33	18.18
chr1_h1	62530839	62530840	m6ASite_29966	+	+	+	-	0	0	12	50	22	22.73	10	20	17	58.82	11	36.36	0	0	0	0	0	0
chr1_h1	62530874	62530875	m6ASite_29967	+	+	+	-	0	0	19	21.05	22	27.27	12	25	19	26.32	0	0	0	0	0	0	0	0
chr1_h1	62530908	62530909	m6ASite_29968	+	+	+	-	0	0	16	56.25	21	71.43	10	80	15	66.67	16	56.25	0	0	0	0	0	0
chr1_h1	62530960	62530961	m6ASite_29969	+	+	+	-	0	0	18	77.78	25	76	11	63.64	22	59.09	17	76.47	0	0	0	0	0	0
chr1_h1	62530970	62530971	m6ASite_29970	+	-	+	-	0	0	0	0	0	0	0	0	15	46.67	15	26.67	0	0	0	0	0	0
chr1_h1	62531018	62531019	m6ASite_29971	+	+	+	-	0	0	18	55.56	25	52	11	54.55	24	37.5	17	58.82	0	0	0	0	0	0
chr1_h1	62531046	62531047	m6ASite_29972	+	+	+	-	0	0	10	20	19	21.05	0	0	14	28.57	11	36.36	0	0	0	0	0	0
chr1_h1	62531381	62531382	m6ASite_29973	+	+	+	-	0	0	29	41.38	29	34.48	13	23.08	24	41.67	14	28.57	0	0	0	0	0	0
chr1_h1	62531400	62531401	m6ASite_29974	+	+	+	+	0	0	24	75	27	55.56	11	63.64	26	69.23	15	53.33	26	23.08	0	0	33	18.18
chr1_h1	62531552	62531553	m6ASite_29975	+	+	+	-	13	15.38	32	31.25	30	53.33	14	28.57	29	20.69	18	33.33	0	0	0	0	0	0
chr1_h1	62531622	62531623	m6ASite_29976	+	+	+	-	16	43.75	34	55.88	28	50	12	50	24	25	18	38.89	0	0	0	0	0	0
chr1_h1	62531652	62531653	m6ASite_29977	+	-	+	-	0	0	0	0	0	0	0	0	31	25.81	18	16.67	0	0	0	0	0	0
chr1_h1	62531668	62531669	m6ASite_29978	+	+	+	-	14	42.86	37	62.16	30	66.67	14	57.14	30	43.33	16	43.75	0	0	0	0	0	0
chr1_h1	62531742	62531743	m6ASite_29979	+	+	+	-	17	100	27	96.3	23	95.65	12	91.67	23	91.3	11	90.91	0	0	0	0	0	0
chr1_h1	62531757	62531758	m6ASite_29980	+	-	+	-	0	0	0	0	0	0	13	15.38	0	0	17	17.65	0	0	0	0	0	0
chr1_h1	62531795	62531796	m6ASite_29981	+	+	-	-	19	21.05	0	0	31	19.35	0	0	0	0	0	0	0	0	0	0	0	0
chr1_h1	62531858	62531859	m6ASite_29982	+	-	+	-	0	0	0	0	0	0	13	23.08	0	0	18	33.33	0	0	0	0	0	0
chr1_h1	62617268	62617269	m6ASite_29983	+	+	+	-	17	47.06	28	35.71	32	40.62	29	37.93	43	27.91	31	32.26	0	0	0	0	0	0
chr1_h1	62617312	62617313	m6ASite_29984	+	-	+	-	0	0	0	0	0	0	29	27.59	43	18.6	0	0	0	0	0	0	0	0
chr1_h1	62637430	62637431	m6ASite_29985	+	-	+	-	0	0	0	0	0	0	16	18.75	22	22.73	14	21.43	0	0	0	0	0	0
chr1_h1	62637677	62637678	m6ASite_29986	+	+	+	-	35	45.71	39	51.28	53	33.96	18	55.56	41	46.34	28	64.29	0	0	0	0	0	0
chr1_h1	62637698	62637699	m6ASite_29987	+	-	+	-	0	0	0	0	0	0	36	19.44	0	0	37	27.03	0	0	0	0	0	0
chr1_h1	62637869	62637870	m6ASite_29988	+	+	+	-	31	22.58	29	24.14	33	39.39	18	44.44	23	39.13	14	35.71	0	0	0	0	0	0
chr1_h1	62637874	62637875	m6ASite_29989	+	+	-	-	43	16.28	45	15.56	56	17.86	0	0	0	0	0	0	0	0	0	0	0	0
chr1_h1	62637913	62637914	m6ASite_29990	+	+	+	-	59	64.41	67	62.69	68	55.88	40	57.5	57	68.42	37	67.57	0	0	0	0	0	0
chr1_h1	62637922	62637923	m6ASite_29991	+	+	+	-	60	21.67	67	19.4	78	15.38	39	17.95	0	0	41	19.51	0	0	0	0	0	0
chr1_h1	6273245	6273246	m6ASite_29992	+	-	+	-	0	0	0	0	0	0	21	23.81	0	0	15	20	0	0	0	0	0	0
chr1_h1	62752867	62752868	m6ASite_29993	+	-	+	-	0	0	0	0	0	0	12	16.67	19	15.79	0	0	0	0	0	0	0	0
chr1_h1	62757546	62757547	m6ASite_29994	+	-	+	-	0	0	0	0	0	0	19	15.79	26	15.38	0	0	0	0	0	0	0	0
chr1_h1	62759508	62759509	m6ASite_29995	+	-	+	-	0	0	0	0	0	0	20	25	30	30	23	21.74	0	0	0	0	0	0
chr1_h1	62759836	62759837	m6ASite_29996	+	-	+	-	0	0	0	0	0	0	21	28.57	35	37.14	24	29.17	0	0	0	0	0	0
chr1_h1	62763142	62763143	m6ASite_29997	+	+	+	+	24	70.83	11	81.82	20	80	35	91.43	60	75	33	81.82	63	22.22	56	28.57	36	27.78
chr1_h1	62763153	62763154	m6ASite_29998	+	+	+	-	26	30.77	10	50	14	21.43	31	64.52	59	49.15	30	46.67	0	0	0	0	0	0
chr1_h1	62763190	62763191	m6ASite_29999	+	-	+	-	0	0	0	0	0	0	39	17.95	66	16.67	42	16.67	0	0	0	0	0	0
chr1_h1	62763194	62763195	m6ASite_30000	+	+	+	-	26	65.38	13	69.23	18	66.67	29	62.07	55	58.18	32	46.88	0	0	0	0	0	0
chr1_h1	62763220	62763221	m6ASite_30001	+	+	+	+	25	96	13	100	20	95	37	94.59	52	100	32	93.75	54	61.11	45	53.33	44	63.64
chr1_h1	62763227	62763228	m6ASite_30002	+	+	+	-	21	61.9	0	0	13	61.54	14	64.29	36	61.11	22	45.45	0	0	0	0	0	0
chr1_h1	62763297	62763298	m6ASite_30003	+	+	+	+	30	63.33	14	71.43	19	63.16	40	62.5	59	61.02	38	57.89	62	20.97	0	0	43	16.28
chr1_h1	62763328	62763329	m6ASite_30004	+	+	+	+	36	61.11	21	42.86	30	50	50	42	71	53.52	46	58.7	69	15.94	0	0	50	18
chr1_h1	62773670	62773671	m6ASite_30005	-	+	+	+	40	100	46	100	45	91.11	32	96.88	40	97.5	28	92.86	33	87.88	36	80.56	30	76.67
chr1_h1	62773695	62773696	m6ASite_30006	-	+	+	+	16	31.25	0	0	24	16.67	14	28.57	0	0	14	35.71	13	15.38	19	26.32	0	0
chr1_h1	62807050	62807051	m6ASite_30007	-	+	+	-	39	33.33	53	30.19	65	20	30	16.67	35	28.57	39	35.9	0	0	0	0	0	0
chr1_h1	62807178	62807179	m6ASite_30008	-	+	+	-	94	85.11	104	92.31	98	90.82	60	93.33	86	91.86	67	88.06	0	0	0	0	0	0
chr1_h1	62926745	62926746	m6ASite_30009	+	-	+	-	0	0	0	0	0	0	15	20	19	15.79	0	0	0	0	0	0	0	0
chr1_h1	62926755	62926756	m6ASite_30010	+	+	+	-	0	0	21	47.62	12	25	15	33.33	21	28.57	11	45.45	0	0	0	0	0	0
chr1_h1	62926812	62926813	m6ASite_30011	+	+	+	-	10	60	22	50	10	70	14	64.29	20	55	13	53.85	0	0	0	0	0	0
chr1_h1	62926890	62926891	m6ASite_30012	+	+	+	-	0	0	22	59.09	12	58.33	16	56.25	21	42.86	14	57.14	0	0	0	0	0	0
chr1_h1	62927335	62927336	m6ASite_30013	+	+	-	-	15	20	25	16	0	0	0	0	0	0	0	0	0	0	0	0	0	0
chr1_h1	62927618	62927619	m6ASite_30014	+	+	-	-	28	25	38	18.42	22	18.18	0	0	0	0	0	0	0	0	0	0	0	0
chr1_h1	62927675	62927676	m6ASite_30015	+	+	+	-	22	81.82	26	61.54	18	33.33	12	66.67	15	46.67	12	58.33	0	0	0	0	0	0
chr1_h1	62927693	62927694	m6ASite_30016	+	+	+	-	26	23.08	37	32.43	19	42.11	13	15.38	23	21.74	15	20	0	0	0	0	0	0
chr1_h1	62955609	62955610	m6ASite_30017	+	-	+	-	0	0	0	0	0	0	13	15.38	0	0	19	15.79	0	0	0	0	0	0
chr1_h1	62971823	62971824	m6ASite_30018	+	+	+	+	82	91.46	108	84.26	75	93.33	68	88.24	100	92	63	95.24	126	36.51	124	30.65	93	26.88
chr1_h1	62971860	62971861	m6ASite_30019	+	+	+	+	74	90.54	92	94.57	71	98.59	63	93.65	84	90.48	67	92.54	116	31.03	109	36.7	87	20.69
chr1_h1	62971881	62971882	m6ASite_30020	+	+	-	-	65	27.69	85	16.47	0	0	0	0	0	0	0	0	0	0	0	0	0	0
chr1_h1	62971888	62971889	m6ASite_30021	+	+	+	-	104	31.73	135	30.37	104	32.69	95	31.58	122	38.52	92	32.61	0	0	0	0	0	0
chr1_h1	62971950	62971951	m6ASite_30022	+	+	+	-	40	20	55	40	42	33.33	46	28.26	57	19.3	46	21.74	0	0	0	0	0	0
chr1_h1	62971956	62971957	m6ASite_30023	+	+	+	+	42	95.24	63	93.65	42	97.62	51	90.2	66	81.82	48	81.25	73	23.29	66	28.79	42	23.81
chr1_h1	62971966	62971967	m6ASite_30024	+	+	+	+	44	70.45	64	73.44	43	60.47	57	57.89	67	71.64	51	64.71	74	16.22	67	20.9	0	0
chr1_h1	62972349	62972350	m6ASite_30025	+	+	+	-	14	35.71	17	41.18	11	45.45	16	37.5	19	42.11	24	41.67	0	0	0	0	0	0
chr1_h1	62988460	62988461	m6ASite_30026	+	+	+	-	53	28.3	81	32.1	75	24	77	33.77	107	41.12	62	33.87	0	0	0	0	0	0
chr1_h1	62988528	62988529	m6ASite_30027	+	+	+	-	89	17.98	0	0	118	18.64	108	18.52	143	23.78	89	22.47	0	0	0	0	0	0
chr1_h1	62988646	62988647	m6ASite_30028	+	+	+	-	103	26.21	119	18.49	129	23.26	116	24.14	144	28.47	96	34.38	0	0	0	0	0	0
chr1_h1	62988719	62988720	m6ASite_30029	+	+	+	-	104	17.31	119	18.49	131	16.79	109	19.27	144	20.14	0	0	0	0	0	0	0	0
chr1_h1	62988749	62988750	m6ASite_30030	+	+	+	-	76	47.37	98	42.86	105	37.14	99	39.39	122	39.34	68	47.06	0	0	0	0	0	0
chr1_h1	62988894	62988895	m6ASite_30031	+	+	+	-	131	46.56	148	40.54	149	38.26	130	36.15	160	36.25	100	35	0	0	0	0	0	0
chr1_h1	62988931	62988932	m6ASite_30032	+	+	+	-	133	24.81	156	30.77	164	23.17	129	35.66	161	32.3	97	25.77	0	0	0	0	0	0
chr1_h1	62988969	62988970	m6ASite_30033	+	+	+	-	125	72.8	144	69.44	143	66.43	117	68.38	145	64.83	90	67.78	0	0	0	0	0	0
chr1_h1	62989084	62989085	m6ASite_30034	+	+	+	-	143	46.15	163	36.2	164	41.46	128	46.09	153	46.41	98	38.78	0	0	0	0	0	0
chr1_h1	62989145	62989146	m6ASite_30035	+	+	+	-	141	24.82	163	19.02	153	27.45	112	29.46	143	20.28	90	24.44	0	0	0	0	0	0
chr1_h1	62989263	62989264	m6ASite_30036	+	+	-	-	10	30	12	33.33	0	0	0	0	0	0	0	0	0	0	0	0	0	0
chr1_h1	62989275	62989276	m6ASite_30037	+	+	-	-	18	16.67	15	33.33	0	0	0	0	0	0	0	0	0	0	0	0	0	0
chr1_h1	63015016	63015017	m6ASite_30038	-	+	+	+	17	100	27	100	27	100	22	100	20	100	21	100	19	42.11	27	25.93	28	32.14
chr1_h1	63015042	63015043	m6ASite_30039	-	+	+	+	19	94.74	30	100	24	100	19	100	20	100	25	100	21	28.57	28	32.14	27	22.22
chr1_h1	63015079	63015080	m6ASite_30040	-	+	-	-	13	15.38	0	0	22	18.18	0	0	0	0	0	0	0	0	0	0	0	0
chr1_h1	63015094	63015095	m6ASite_30041	-	+	+	+	16	100	27	96.3	22	95.45	18	94.44	19	78.95	21	100	19	15.79	28	35.71	26	23.08
chr1_h1	63015109	63015110	m6ASite_30042	-	+	+	-	14	50	21	28.57	19	26.32	17	17.65	17	35.29	17	29.41	0	0	0	0	0	0
chr1_h1	63047572	63047573	m6ASite_30043	+	+	+	-	415	18.07	538	19.89	504	19.44	298	21.81	408	17.16	271	16.24	0	0	0	0	0	0
chr1_h1	6307017	6307018	m6ASite_30044	+	+	+	-	0	0	20	25	24	37.5	26	30.77	35	25.71	21	33.33	0	0	0	0	0	0
chr1_h1	6307260	6307261	m6ASite_30045	+	+	+	+	13	100	21	100	22	95.45	24	95.83	28	100	19	94.74	31	48.39	23	26.09	21	23.81
chr1_h1	6307278	6307279	m6ASite_30046	+	+	+	-	10	100	18	83.33	18	100	19	94.74	26	92.31	14	100	0	0	0	0	0	0
chr1_h1	6307284	6307285	m6ASite_30047	+	+	+	+	25	100	27	100	33	100	31	100	39	100	25	100	37	43.24	26	46.15	28	35.71
chr1_h1	6307317	6307318	m6ASite_30048	+	+	-	-	26	19.23	27	29.63	26	30.77	0	0	0	0	0	0	0	0	0	0	0	0
chr1_h1	63140853	63140854	m6ASite_30049	-	+	+	-	14	100	21	90.48	17	94.12	10	90	0	0	11	81.82	0	0	0	0	0	0
chr1_h1	63140868	63140869	m6ASite_30050	-	+	+	-	15	53.33	20	40	16	68.75	11	54.55	0	0	10	70	0	0	0	0	0	0
chr1_h1	63140900	63140901	m6ASite_30051	-	+	-	-	13	92.31	18	83.33	12	91.67	0	0	0	0	0	0	0	0	0	0	0	0
chr1_h1	63140918	63140919	m6ASite_30052	-	+	+	-	15	26.67	0	0	15	26.67	11	18.18	0	0	11	18.18	0	0	0	0	0	0
chr1_h1	63254059	63254060	m6ASite_30053	+	+	+	+	150	98	224	97.32	195	97.95	125	94.4	169	97.63	117	100	176	19.32	226	23.01	198	20.2
chr1_h1	63254061	63254062	m6ASite_30054	+	+	-	-	0	0	38	18.42	40	22.5	0	0	0	0	0	0	0	0	0	0	0	0
chr1_h1	63274533	63274534	m6ASite_30055	+	+	+	-	77	25.97	71	26.76	73	23.29	47	23.4	68	26.47	52	32.69	0	0	0	0	0	0
chr1_h1	63305370	63305371	m6ASite_30056	+	-	+	-	0	0	0	0	0	0	12	16.67	12	16.67	0	0	0	0	0	0	0	0
chr1_h1	63305583	63305584	m6ASite_30057	+	-	+	-	0	0	0	0	0	0	11	63.64	14	28.57	0	0	0	0	0	0	0	0
chr1_h1	63305614	63305615	m6ASite_30058	+	+	+	-	17	47.06	15	40	0	0	12	33.33	16	43.75	0	0	0	0	0	0	0	0
chr1_h1	63305634	63305635	m6ASite_30059	+	+	+	+	15	60	15	80	0	0	14	64.29	17	58.82	0	0	17	17.65	17	23.53	16	31.25
chr1_h1	63305666	63305667	m6ASite_30060	+	+	+	+	15	100	16	100	0	0	15	100	17	100	0	0	18	22.22	17	29.41	16	31.25
chr1_h1	63305693	63305694	m6ASite_30061	+	+	-	-	17	41.18	16	37.5	0	0	0	0	0	0	0	0	0	0	0	0	0	0
chr1_h1	63305706	63305707	m6ASite_30062	+	+	+	-	13	53.85	11	54.55	0	0	13	53.85	13	46.15	0	0	0	0	0	0	0	0
chr1_h1	63323112	63323113	m6ASite_30063	-	+	+	-	0	0	37	40.54	30	23.33	28	28.57	47	29.79	37	27.03	0	0	0	0	0	0
chr1_h1	63323176	63323177	m6ASite_30064	-	+	+	-	36	36.11	24	33.33	24	54.17	20	55	28	32.14	28	39.29	0	0	0	0	0	0
chr1_h1	63323193	63323194	m6ASite_30065	-	-	+	-	0	0	0	0	0	0	26	15.38	44	18.18	33	15.15	0	0	0	0	0	0
chr1_h1	63324159	63324160	m6ASite_30066	-	+	+	-	0	0	29	27.59	27	18.52	27	18.52	46	21.74	0	0	0	0	0	0	0	0
chr1_h1	63334148	63334149	m6ASite_30067	-	+	+	-	10	20	0	0	12	16.67	20	15	0	0	22	18.18	0	0	0	0	0	0
chr1_h1	63334309	63334310	m6ASite_30068	-	-	+	-	0	0	0	0	0	0	17	58.82	33	57.58	21	57.14	0	0	0	0	0	0
chr1_h1	63334333	63334334	m6ASite_30069	-	+	+	-	10	20	0	0	11	27.27	19	31.58	37	35.14	22	27.27	0	0	0	0	0	0
chr1_h1	63334398	63334399	m6ASite_30070	-	-	+	-	0	0	0	0	0	0	17	29.41	35	34.29	21	23.81	0	0	0	0	0	0
chr1_h1	63339511	63339512	m6ASite_30071	-	+	+	-	131	16.03	124	16.13	113	23.01	109	21.1	132	16.67	105	19.05	0	0	0	0	0	0
chr1_h1	6337370	6337371	m6ASite_30072	-	+	+	-	24	33.33	20	35	21	38.1	14	57.14	32	50	15	33.33	0	0	0	0	0	0
chr1_h1	6337379	6337380	m6ASite_30073	-	+	+	-	48	45.83	50	38	45	42.22	39	41.03	60	51.67	40	42.5	0	0	0	0	0	0
chr1_h1	6337514	6337515	m6ASite_30074	-	+	+	-	75	42.67	82	39.02	76	42.11	66	48.48	98	48.98	61	50.82	0	0	0	0	0	0
chr1_h1	6337570	6337571	m6ASite_30075	-	+	+	+	74	100	87	100	79	100	75	98.67	119	99.16	68	100	82	63.41	101	54.46	96	57.29
chr1_h1	6337575	6337576	m6ASite_30076	-	+	+	+	47	89.36	42	97.62	39	97.44	33	96.97	64	95.31	35	97.14	63	19.05	79	18.99	0	0
chr1_h1	6337600	6337601	m6ASite_30077	-	+	+	-	63	23.81	59	32.2	43	25.58	53	20.75	81	24.69	54	37.04	0	0	0	0	0	0
chr1_h1	63377740	63377741	m6ASite_30078	+	+	+	+	17	41.18	19	52.63	21	57.14	0	0	14	28.57	18	50	14	21.43	14	21.43	0	0
chr1_h1	63409255	63409256	m6ASite_30079	+	+	-	-	11	27.27	14	21.43	0	0	0	0	0	0	0	0	0	0	0	0	0	0
chr1_h1	63413497	63413498	m6ASite_30080	+	+	+	-	0	0	32	25	29	27.59	22	22.73	21	23.81	18	27.78	0	0	0	0	0	0
chr1_h1	63413550	63413551	m6ASite_30081	+	+	+	-	18	38.89	23	21.74	21	23.81	17	29.41	18	27.78	17	29.41	0	0	0	0	0	0
chr1_h1	63413558	63413559	m6ASite_30082	+	+	+	-	14	35.71	29	48.28	22	31.82	12	58.33	13	53.85	11	54.55	0	0	0	0	0	0
chr1_h1	63484684	63484685	m6ASite_30083	-	+	+	-	16	43.75	0	0	13	46.15	29	31.03	18	33.33	19	36.84	0	0	0	0	0	0
chr1_h1	63484693	63484694	m6ASite_30084	-	+	+	-	17	58.82	15	46.67	12	50	32	59.38	32	46.88	24	66.67	0	0	0	0	0	0
chr1_h1	63484712	63484713	m6ASite_30085	-	-	+	-	0	0	0	0	0	0	35	22.86	39	25.64	29	27.59	0	0	0	0	0	0
chr1_h1	63650746	63650747	m6ASite_30086	-	+	-	+	10	70	0	0	11	54.55	0	0	0	0	0	0	11	18.18	0	0	17	17.65
chr1_h1	63650773	63650774	m6ASite_30087	-	-	-	+	0	0	0	0	0	0	0	0	0	0	0	0	11	36.36	0	0	17	47.06
chr1_h1	63650852	63650853	m6ASite_30088	-	+	-	-	10	60	0	0	10	70	0	0	0	0	0	0	0	0	0	0	0	0
chr1_h1	63650907	63650908	m6ASite_30089	-	-	-	+	0	0	0	0	0	0	0	0	0	0	0	0	12	33.33	0	0	15	33.33
chr1_h1	63669929	63669930	m6ASite_30090	-	-	+	-	0	0	0	0	0	0	0	0	10	20	13	30.77	0	0	0	0	0	0
chr1_h1	63669954	63669955	m6ASite_30091	-	-	+	-	0	0	0	0	0	0	0	0	13	76.92	14	28.57	0	0	0	0	0	0
chr1_h1	63669981	63669982	m6ASite_30092	-	-	+	-	0	0	0	0	0	0	0	0	12	100	15	100	0	0	0	0	0	0
chr1_h1	63670060	63670061	m6ASite_30093	-	+	+	-	0	0	13	38.46	10	30	0	0	13	53.85	14	35.71	0	0	0	0	0	0
chr1_h1	63670220	63670221	m6ASite_30094	-	-	+	-	0	0	0	0	0	0	0	0	12	58.33	10	50	0	0	0	0	0	0
chr1_h1	63673124	63673125	m6ASite_30095	+	-	+	-	0	0	0	0	0	0	11	18.18	11	27.27	0	0	0	0	0	0	0	0
chr1_h1	63673289	63673290	m6ASite_30096	+	+	-	-	19	31.58	20	20	21	19.05	0	0	0	0	0	0	0	0	0	0	0	0
chr1_h1	63673326	63673327	m6ASite_30097	+	+	-	-	17	17.65	0	0	20	20	0	0	0	0	0	0	0	0	0	0	0	0
chr1_h1	63673395	63673396	m6ASite_30098	+	+	+	-	18	27.78	16	18.75	22	18.18	13	30.77	10	20	0	0	0	0	0	0	0	0
chr1_h1	63673424	63673425	m6ASite_30099	+	+	-	-	13	38.46	12	50	11	36.36	0	0	0	0	0	0	0	0	0	0	0	0
chr1_h1	63673483	63673484	m6ASite_30100	+	+	+	-	0	0	17	23.53	23	17.39	19	47.37	10	50	0	0	0	0	0	0	0	0
chr1_h1	63730402	63730403	m6ASite_30101	-	+	+	+	193	62.69	212	63.68	227	64.32	109	65.14	176	65.91	159	62.26	143	44.06	163	36.81	139	40.29
chr1_h1	63811472	63811473	m6ASite_30102	+	-	+	-	0	0	0	0	0	0	13	15.38	27	18.52	0	0	0	0	0	0	0	0
chr1_h1	63815704	63815705	m6ASite_30103	+	+	+	+	21	95.24	34	100	22	100	21	100	29	96.55	19	100	20	35	19	15.79	0	0
chr1_h1	63815720	63815721	m6ASite_30104	+	+	+	-	25	76	43	58.14	31	70.97	27	55.56	45	55.56	28	67.86	0	0	0	0	0	0
chr1_h1	63817287	63817288	m6ASite_30105	+	-	+	-	0	0	0	0	0	0	149	16.78	0	0	157	16.56	0	0	0	0	0	0
chr1_h1	63826561	63826562	m6ASite_30106	-	+	-	-	23	17.39	33	18.18	32	18.75	0	0	0	0	0	0	0	0	0	0	0	0
chr1_h1	63826583	63826584	m6ASite_30107	-	+	-	-	13	84.62	16	62.5	20	60	0	0	0	0	0	0	0	0	0	0	0	0
chr1_h1	63826603	63826604	m6ASite_30108	-	+	+	-	33	18.18	42	35.71	0	0	0	0	14	28.57	19	26.32	0	0	0	0	0	0
chr1_h1	63826640	63826641	m6ASite_30109	-	+	+	-	26	69.23	27	51.85	40	72.5	20	65	18	44.44	21	38.1	0	0	0	0	0	0
chr1_h1	63826703	63826704	m6ASite_30110	-	+	+	-	184	42.93	216	32.87	201	45.77	140	40.71	185	32.43	119	42.02	0	0	0	0	0	0
chr1_h1	63826726	63826727	m6ASite_30111	-	+	+	-	194	27.84	236	28.39	209	28.71	144	25.69	186	19.89	119	25.21	0	0	0	0	0	0
chr1_h1	63826739	63826740	m6ASite_30112	-	+	+	+	157	98.73	184	96.74	157	99.36	116	100	150	99.33	92	100	134	29.85	171	36.26	152	36.84
chr1_h1	63826742	63826743	m6ASite_30113	-	+	+	-	150	24	195	21.03	161	23.6	111	15.32	139	19.42	89	25.84	0	0	0	0	0	0
chr1_h1	63826753	63826754	m6ASite_30114	-	+	+	-	186	18.82	228	21.05	203	23.15	134	20.15	181	17.13	110	16.36	0	0	0	0	0	0
chr1_h1	63826774	63826775	m6ASite_30115	-	+	-	-	187	16.04	223	17.04	204	19.12	0	0	0	0	0	0	0	0	0	0	0	0
chr1_h1	63826778	63826779	m6ASite_30116	-	+	+	-	145	71.72	200	68	178	69.66	121	66.12	161	60.87	93	75.27	0	0	0	0	0	0
chr1_h1	63826786	63826787	m6ASite_30117	-	+	+	-	193	36.27	230	23.91	207	27.05	145	20.69	175	26.86	106	31.13	0	0	0	0	0	0
chr1_h1	63911885	63911886	m6ASite_30118	-	+	+	-	34	20.59	27	29.63	23	26.09	29	34.48	41	21.95	40	15	0	0	0	0	0	0
chr1_h1	63911921	63911922	m6ASite_30119	-	+	+	+	23	95.65	18	94.44	14	92.86	22	100	29	93.1	34	94.12	27	40.74	33	51.52	10	80
chr1_h1	63911936	63911937	m6ASite_30120	-	+	+	+	41	95.12	35	91.43	24	95.83	37	91.89	49	97.96	43	93.02	36	50	45	46.67	28	53.57
chr1_h1	63911952	63911953	m6ASite_30121	-	+	+	+	38	65.79	33	69.7	26	73.08	39	66.67	49	61.22	48	66.67	39	17.95	44	27.27	32	46.88
chr1_h1	63912066	63912067	m6ASite_30122	-	+	+	-	30	33.33	26	26.92	20	25	33	24.24	40	32.5	46	19.57	0	0	0	0	0	0
chr1_h1	63912129	63912130	m6ASite_30123	-	+	+	-	28	17.86	25	20	0	0	36	19.44	48	22.92	0	0	0	0	0	0	0	0
chr1_h1	63912501	63912502	m6ASite_30124	-	+	+	-	18	33.33	18	27.78	17	52.94	35	28.57	42	28.57	42	19.05	0	0	0	0	0	0
chr1_h1	63912514	63912515	m6ASite_30125	-	+	-	-	0	0	10	40	13	15.38	0	0	0	0	0	0	0	0	0	0	0	0
chr1_h1	63912522	63912523	m6ASite_30126	-	+	+	-	18	22.22	19	63.16	18	72.22	37	51.35	43	46.51	41	26.83	0	0	0	0	0	0
chr1_h1	63912565	63912566	m6ASite_30127	-	+	+	-	19	36.84	19	36.84	16	31.25	36	30.56	42	35.71	42	35.71	0	0	0	0	0	0
chr1_h1	63912591	63912592	m6ASite_30128	-	-	+	-	0	0	0	0	0	0	35	17.14	43	23.26	42	19.05	0	0	0	0	0	0
chr1_h1	63913063	63913064	m6ASite_30129	-	+	+	-	11	36.36	10	30	0	0	35	34.29	36	19.44	34	29.41	0	0	0	0	0	0
chr1_h1	63913103	63913104	m6ASite_30130	-	+	+	+	12	25	0	0	12	66.67	34	70.59	40	75	35	68.57	27	25.93	36	33.33	26	23.08
chr1_h1	63913194	63913195	m6ASite_30131	-	-	+	-	0	0	0	0	0	0	0	0	16	37.5	18	55.56	0	0	0	0	0	0
chr1_h1	63913209	63913210	m6ASite_30132	-	-	+	-	0	0	0	0	0	0	0	0	18	33.33	14	42.86	0	0	0	0	0	0
chr1_h1	64020057	64020058	m6ASite_30133	+	+	-	-	14	21.43	11	18.18	13	15.38	0	0	0	0	0	0	0	0	0	0	0	0
chr1_h1	64020227	64020228	m6ASite_30134	+	-	+	-	0	0	0	0	0	0	156	16.03	0	0	141	17.02	0	0	0	0	0	0
chr1_h1	64024522	64024523	m6ASite_30135	+	+	+	-	103	41.75	108	32.41	88	37.5	113	45.13	133	47.37	86	45.35	0	0	0	0	0	0
chr1_h1	64024528	64024529	m6ASite_30136	+	+	+	-	154	25.32	158	24.05	130	22.31	155	30.32	184	25	157	23.57	0	0	0	0	0	0
chr1_h1	64055498	64055499	m6ASite_30137	+	+	+	-	30	33.33	28	35.71	56	44.64	183	39.34	216	44.91	138	28.99	0	0	0	0	0	0
chr1_h1	64055594	64055595	m6ASite_30138	+	+	+	-	38	15.79	33	24.24	68	23.53	210	29.05	243	22.63	145	20.69	0	0	0	0	0	0
chr1_h1	64055823	64055824	m6ASite_30139	+	+	+	-	49	26.53	42	26.19	70	34.29	217	30.41	255	30.59	141	21.99	0	0	0	0	0	0
chr1_h1	64055861	64055862	m6ASite_30140	+	+	+	-	54	18.52	45	24.44	73	23.29	207	25.12	245	28.16	150	24	0	0	0	0	0	0
chr1_h1	64065083	64065084	m6ASite_30141	+	+	+	+	15	46.67	10	40	17	23.53	63	33.33	55	36.36	38	36.84	62	59.68	73	47.95	54	51.85
chr1_h1	64070928	64070929	m6ASite_30142	+	+	+	-	159	28.93	145	31.72	145	26.9	267	31.84	340	31.47	200	36.5	0	0	0	0	0	0
chr1_h1	64071068	64071069	m6ASite_30143	+	+	+	-	165	30.91	151	31.79	151	35.76	251	33.47	305	34.75	175	41.71	0	0	0	0	0	0
chr1_h1	64071084	64071085	m6ASite_30144	+	+	+	+	162	98.77	168	98.21	165	99.39	269	98.51	308	98.7	196	98.98	338	39.05	374	35.56	322	35.4
chr1_h1	64071137	64071138	m6ASite_30145	+	+	+	-	117	77.78	114	78.07	130	77.69	202	78.22	223	75.78	144	80.56	0	0	0	0	0	0
chr1_h1	64071296	64071297	m6ASite_30146	+	+	+	-	258	22.87	230	20	197	22.84	327	21.41	356	18.82	224	18.3	0	0	0	0	0	0
chr1_h1	64088530	64088531	m6ASite_30147	+	+	+	-	27	81.48	0	0	16	68.75	12	83.33	22	54.55	14	64.29	0	0	0	0	0	0
chr1_h1	64088537	64088538	m6ASite_30148	+	+	+	-	27	22.22	0	0	16	25	11	27.27	0	0	15	20	0	0	0	0	0	0
chr1_h1	64088557	64088558	m6ASite_30149	+	+	+	+	24	100	0	0	12	100	0	0	19	94.74	13	100	25	16	0	0	15	26.67
chr1_h1	64088579	64088580	m6ASite_30150	+	-	+	-	0	0	0	0	0	0	12	16.67	19	15.79	0	0	0	0	0	0	0	0
chr1_h1	6413825	6413826	m6ASite_30151	-	+	+	+	118	72.03	172	65.7	153	71.9	89	66.29	112	76.79	80	65	66	15.15	0	0	64	18.75
chr1_h1	6413849	6413850	m6ASite_30152	-	+	+	-	187	16.04	0	0	233	23.18	138	19.57	172	19.77	0	0	0	0	0	0	0	0
chr1_h1	6413868	6413869	m6ASite_30153	-	+	+	+	176	82.39	260	83.85	218	88.53	134	90.3	180	86.67	133	90.23	0	0	180	17.78	153	22.22
chr1_h1	6413891	6413892	m6ASite_30154	-	+	+	-	165	41.82	246	38.62	205	41.46	126	37.3	177	36.16	116	39.66	0	0	0	0	0	0
chr1_h1	64269086	64269087	m6ASite_30155	-	+	+	-	18	27.78	25	24	0	0	0	0	21	28.57	16	18.75	0	0	0	0	0	0
chr1_h1	64269102	64269103	m6ASite_30156	-	+	-	-	25	28	0	0	31	29.03	0	0	0	0	0	0	0	0	0	0	0	0
chr1_h1	64269116	64269117	m6ASite_30157	-	+	+	-	18	27.78	32	15.62	29	20.69	18	16.67	0	0	17	23.53	0	0	0	0	0	0
chr1_h1	64269126	64269127	m6ASite_30158	-	+	+	+	17	64.71	19	73.68	25	72	17	76.47	21	71.43	16	87.5	22	18.18	24	25	19	21.05
chr1_h1	64269152	64269153	m6ASite_30159	-	+	+	-	23	65.22	33	57.58	27	44.44	20	65	26	57.69	22	50	0	0	0	0	0	0
chr1_h1	64316928	64316929	m6ASite_30160	+	-	+	-	0	0	0	0	0	0	0	0	24	16.67	18	27.78	0	0	0	0	0	0
chr1_h1	64316951	64316952	m6ASite_30161	+	+	-	-	21	19.05	22	22.73	0	0	0	0	0	0	0	0	0	0	0	0	0	0
chr1_h1	64317036	64317037	m6ASite_30162	+	+	+	-	27	59.26	26	53.85	21	42.86	16	56.25	25	56	13	38.46	0	0	0	0	0	0
chr1_h1	64359051	64359052	m6ASite_30163	+	+	-	-	43	18.6	51	19.61	0	0	0	0	0	0	0	0	0	0	0	0	0	0
chr1_h1	64397114	64397115	m6ASite_30164	+	+	+	+	94	92.55	140	90	127	89.76	68	92.65	111	92.79	96	92.71	55	61.82	91	68.13	74	52.7
chr1_h1	64397159	64397160	m6ASite_30165	+	+	+	+	83	98.8	124	98.39	106	97.17	60	98.33	90	98.89	73	98.63	37	94.59	73	84.93	61	85.25
chr1_h1	64397203	64397204	m6ASite_30166	+	+	+	+	105	76.19	152	70.39	124	62.1	67	56.72	107	67.29	99	64.65	51	41.18	98	42.86	76	43.42
chr1_h1	64397218	64397219	m6ASite_30167	+	+	+	+	90	86.67	135	82.22	112	84.82	55	83.64	93	88.17	79	91.14	48	56.25	83	61.45	66	46.97
chr1_h1	64397350	64397351	m6ASite_30168	+	+	+	-	14	71.43	11	63.64	13	46.15	11	54.55	11	63.64	0	0	0	0	0	0	0	0
chr1_h1	64450316	64450317	m6ASite_30169	+	+	+	-	242	31.4	329	30.09	311	26.37	155	25.81	260	24.23	152	36.18	0	0	0	0	0	0
chr1_h1	64450330	64450331	m6ASite_30170	+	+	+	-	240	85.42	328	83.23	312	82.69	152	81.58	259	80.69	151	83.44	0	0	0	0	0	0
chr1_h1	64473605	64473606	m6ASite_30171	+	-	+	-	0	0	0	0	0	0	17	29.41	0	0	12	33.33	0	0	0	0	0	0
chr1_h1	64473767	64473768	m6ASite_30172	+	-	+	-	0	0	0	0	0	0	17	29.41	18	22.22	14	21.43	0	0	0	0	0	0
chr1_h1	64481594	64481595	m6ASite_30173	+	-	+	+	0	0	0	0	0	0	10	70	14	78.57	0	0	19	26.32	26	19.23	16	25
chr1_h1	64481644	64481645	m6ASite_30174	+	-	+	-	0	0	0	0	0	0	25	36	0	0	27	29.63	0	0	0	0	0	0
chr1_h1	64481684	64481685	m6ASite_30175	+	-	+	+	0	0	0	0	0	0	26	92.31	32	100	30	100	43	48.84	48	39.58	26	42.31
chr1_h1	64534173	64534174	m6ASite_30176	+	-	-	+	0	0	0	0	0	0	0	0	0	0	0	0	0	0	13	15.38	13	38.46
chr1_h1	64536936	64536937	m6ASite_30177	+	+	-	-	35	17.14	0	0	36	16.67	0	0	0	0	0	0	0	0	0	0	0	0
chr1_h1	64537180	64537181	m6ASite_30178	+	+	+	-	11	54.55	13	76.92	11	63.64	17	58.82	13	46.15	0	0	0	0	0	0	0	0
chr1_h1	64537197	64537198	m6ASite_30179	+	+	+	-	36	16.67	44	29.55	0	0	28	32.14	37	24.32	23	26.09	0	0	0	0	0	0
chr1_h1	64537214	64537215	m6ASite_30180	+	+	+	-	43	86.05	50	80	40	82.5	31	80.65	46	89.13	24	100	0	0	0	0	0	0
chr1_h1	64658158	64658159	m6ASite_30181	+	+	+	-	85	28.24	68	42.65	109	32.11	103	28.16	119	32.77	83	32.53	0	0	0	0	0	0
chr1_h1	64658182	64658183	m6ASite_30182	+	+	+	-	38	31.58	37	35.14	46	34.78	52	36.54	56	25	45	31.11	0	0	0	0	0	0
chr1_h1	64658234	64658235	m6ASite_30183	+	+	+	-	76	40.79	58	50	99	45.45	79	51.9	95	45.26	75	52	0	0	0	0	0	0
chr1_h1	64658261	64658262	m6ASite_30184	+	+	-	-	0	0	79	24.05	123	20.33	0	0	0	0	0	0	0	0	0	0	0	0
chr1_h1	64658316	64658317	m6ASite_30185	+	+	-	-	87	18.39	0	0	113	17.7	0	0	0	0	0	0	0	0	0	0	0	0
chr1_h1	64660634	64660635	m6ASite_30186	+	+	+	-	120	34.17	116	42.24	144	35.42	108	36.11	113	34.51	91	40.66	0	0	0	0	0	0
chr1_h1	64660752	64660753	m6ASite_30187	+	+	+	+	0	0	29	27.59	30	16.67	0	0	21	23.81	26	15.38	39	15.38	0	0	23	26.09
chr1_h1	64660816	64660817	m6ASite_30188	+	+	+	-	88	60.23	84	69.05	104	67.31	84	58.33	84	65.48	63	61.9	0	0	0	0	0	0
chr1_h1	64660833	64660834	m6ASite_30189	+	+	+	-	112	59.82	110	60	133	68.42	93	63.44	92	59.78	78	69.23	0	0	0	0	0	0
chr1_h1	64662268	64662269	m6ASite_30190	-	+	+	-	18	38.89	26	46.15	18	44.44	15	66.67	24	20.83	13	15.38	0	0	0	0	0	0
chr1_h1	64775943	64775944	m6ASite_30191	+	+	+	-	17	23.53	15	33.33	17	41.18	17	23.53	17	23.53	16	25	0	0	0	0	0	0
chr1_h1	64776023	64776024	m6ASite_30192	+	+	+	-	0	0	14	42.86	14	28.57	15	46.67	16	18.75	0	0	0	0	0	0	0	0
chr1_h1	64776039	64776040	m6ASite_30193	+	+	+	-	19	36.84	16	62.5	22	50	18	66.67	18	27.78	16	56.25	0	0	0	0	0	0
chr1_h1	64776163	64776164	m6ASite_30194	+	+	+	-	16	25	16	31.25	16	37.5	17	23.53	19	15.79	15	26.67	0	0	0	0	0	0
chr1_h1	64776854	64776855	m6ASite_30195	+	-	+	-	0	0	0	0	0	0	15	26.67	20	20	0	0	0	0	0	0	0	0
chr1_h1	64776883	64776884	m6ASite_30196	+	+	+	-	25	72	32	68.75	31	58.06	15	53.33	16	56.25	20	60	0	0	0	0	0	0
chr1_h1	64862987	64862988	m6ASite_30197	-	+	-	+	0	0	10	90	11	81.82	0	0	0	0	0	0	10	80	11	54.55	0	0
chr1_h1	64863305	64863306	m6ASite_30198	-	-	+	+	0	0	0	0	0	0	20	35	25	24	30	26.67	26	15.38	25	20	0	0
chr1_h1	64863318	64863319	m6ASite_30199	-	+	+	-	28	32.14	33	21.21	24	20.83	21	28.57	28	28.57	31	16.13	0	0	0	0	0	0
chr1_h1	64898363	64898364	m6ASite_30200	+	-	-	+	0	0	0	0	0	0	0	0	0	0	0	0	0	0	10	60	16	68.75
chr1_h1	64898379	64898380	m6ASite_30201	+	-	-	+	0	0	0	0	0	0	0	0	0	0	0	0	10	40	10	60	14	71.43
chr1_h1	64933489	64933490	m6ASite_30202	-	+	+	-	16	37.5	17	47.06	13	30.77	13	61.54	16	37.5	0	0	0	0	0	0	0	0
chr1_h1	64968340	64968341	m6ASite_30203	-	+	+	-	101	35.64	117	37.61	107	26.17	72	38.89	86	43.02	53	35.85	0	0	0	0	0	0
chr1_h1	64968346	64968347	m6ASite_30204	-	+	-	-	106	16.04	113	17.7	0	0	0	0	0	0	0	0	0	0	0	0	0	0
chr1_h1	64968483	64968484	m6ASite_30205	-	+	+	-	108	17.59	0	0	129	20.16	0	0	110	16.36	71	15.49	0	0	0	0	0	0
chr1_h1	64968567	64968568	m6ASite_30206	-	+	+	-	72	37.5	78	43.59	82	23.17	75	29.33	91	30.77	53	37.74	0	0	0	0	0	0
chr1_h1	64968622	64968623	m6ASite_30207	-	+	+	-	95	28.42	96	28.12	99	27.27	81	24.69	117	24.79	77	20.78	0	0	0	0	0	0
chr1_h1	64968715	64968716	m6ASite_30208	-	+	+	-	102	22.55	106	18.87	0	0	103	23.3	139	27.34	88	18.18	0	0	0	0	0	0
chr1_h1	64968751	64968752	m6ASite_30209	-	+	+	-	90	55.56	93	40.86	98	51.02	82	35.37	129	48.84	76	36.84	0	0	0	0	0	0
chr1_h1	64968801	64968802	m6ASite_30210	-	+	+	-	94	15.96	105	16.19	0	0	0	0	148	15.54	92	21.74	0	0	0	0	0	0
chr1_h1	64968822	64968823	m6ASite_30211	-	+	+	+	94	97.87	101	97.03	107	100	94	96.81	140	98.57	88	98.86	129	43.41	138	46.38	134	41.79
chr1_h1	64968832	64968833	m6ASite_30212	-	+	-	-	0	0	80	18.75	86	18.6	0	0	0	0	0	0	0	0	0	0	0	0
chr1_h1	64968864	64968865	m6ASite_30213	-	+	+	+	91	90.11	93	92.47	110	95.45	93	93.55	140	93.57	82	96.34	132	32.58	140	25.71	140	30.71
chr1_h1	64968871	64968872	m6ASite_30214	-	+	+	-	92	35.87	90	25.56	104	30.77	96	31.25	136	31.62	86	30.23	0	0	0	0	0	0
chr1_h1	64968902	64968903	m6ASite_30215	-	+	+	+	64	78.12	66	75.76	73	75.34	74	68.92	91	74.73	65	73.85	0	0	106	16.98	111	16.22
chr1_h1	64968916	64968917	m6ASite_30216	-	+	+	+	89	47.19	86	44.19	102	43.14	99	42.42	135	45.19	82	58.54	0	0	138	20.29	133	15.79
chr1_h1	64969125	64969126	m6ASite_30217	-	+	+	-	64	23.44	70	21.43	86	18.6	91	20.88	137	26.28	88	29.55	0	0	0	0	0	0
chr1_h1	64982625	64982626	m6ASite_30218	-	+	+	-	107	54.21	104	61.54	81	61.73	68	61.76	121	55.37	62	64.52	0	0	0	0	0	0
chr1_h1	65004414	65004415	m6ASite_30219	-	-	+	-	0	0	0	0	0	0	77	24.68	114	18.42	86	17.44	0	0	0	0	0	0
chr1_h1	65004479	65004480	m6ASite_30220	-	+	+	-	91	31.87	78	25.64	59	32.2	88	29.55	140	31.43	105	19.05	0	0	0	0	0	0
chr1_h1	65004495	65004496	m6ASite_30221	-	+	-	-	92	15.22	75	21.33	0	0	0	0	0	0	0	0	0	0	0	0	0	0
chr1_h1	65010439	65010440	m6ASite_30222	-	+	-	-	32	15.62	38	15.79	33	15.15	0	0	0	0	0	0	0	0	0	0	0	0
chr1_h1	65010670	65010671	m6ASite_30223	-	+	-	-	26	15.38	16	18.75	0	0	0	0	0	0	0	0	0	0	0	0	0	0
chr1_h1	65010781	65010782	m6ASite_30224	-	+	+	-	20	35	0	0	23	47.83	53	28.3	100	28	71	36.62	0	0	0	0	0	0
chr1_h1	65010859	65010860	m6ASite_30225	-	+	+	-	20	20	13	15.38	23	30.43	50	24	93	19.35	70	24.29	0	0	0	0	0	0
chr1_h1	65046049	65046050	m6ASite_30226	-	-	+	-	0	0	0	0	0	0	24	20.83	55	32.73	35	37.14	0	0	0	0	0	0
chr1_h1	65055175	65055176	m6ASite_30227	+	-	+	-	0	0	0	0	0	0	0	0	13	15.38	21	19.05	0	0	0	0	0	0
chr1_h1	65055272	65055273	m6ASite_30228	+	+	+	-	530	46.42	598	45.48	713	46.98	412	50.24	583	45.45	453	48.57	0	0	0	0	0	0
chr1_h1	65055447	65055448	m6ASite_30229	+	+	+	-	695	16.55	874	17.51	968	17.77	502	17.93	740	18.78	571	20.84	0	0	0	0	0	0
chr1_h1	65055468	65055469	m6ASite_30230	+	+	+	-	695	17.55	889	18.45	966	17.08	499	19.64	730	18.77	568	17.43	0	0	0	0	0	0
chr1_h1	65056189	65056190	m6ASite_30231	+	+	+	-	344	30.81	451	34.15	493	32.45	229	31	332	31.33	264	42.42	0	0	0	0	0	0
chr1_h1	6505622	6505623	m6ASite_30232	+	-	+	-	0	0	0	0	0	0	89	21.35	100	19	0	0	0	0	0	0	0	0
chr1_h1	65056233	65056234	m6ASite_30233	+	+	+	-	521	80.04	724	79.7	729	81.89	356	82.3	486	78.81	415	79.76	0	0	0	0	0	0
chr1_h1	6505639	6505640	m6ASite_30234	+	+	+	-	73	57.53	71	54.93	65	60	68	52.94	76	52.63	34	73.53	0	0	0	0	0	0
chr1_h1	6505667	6505668	m6ASite_30235	+	+	+	+	67	98.51	68	91.18	57	96.49	66	98.48	85	95.29	42	92.86	76	44.74	84	41.67	57	50.88
chr1_h1	6505681	6505682	m6ASite_30236	+	+	+	+	71	88.73	78	85.9	65	95.38	75	78.67	88	79.55	45	84.44	83	18.07	85	21.18	66	19.7
chr1_h1	6505689	6505690	m6ASite_30237	+	+	+	-	81	54.32	77	41.56	66	56.06	77	48.05	84	40.48	41	46.34	0	0	0	0	0	0
chr1_h1	6505855	6505856	m6ASite_30238	+	+	+	+	92	76.09	84	72.62	87	74.71	79	81.01	97	77.32	54	77.78	67	17.91	71	21.13	58	24.14
chr1_h1	6505980	6505981	m6ASite_30239	+	+	+	-	121	52.07	121	50.41	101	46.53	94	46.81	110	43.64	65	46.15	0	0	0	0	0	0
chr1_h1	6509506	6509507	m6ASite_30240	-	+	+	-	91	40.66	88	27.27	93	35.48	59	37.29	84	29.76	62	22.58	0	0	0	0	0	0
chr1_h1	6510535	6510536	m6ASite_30241	-	+	+	-	57	28.07	54	20.37	71	16.9	0	0	75	18.67	61	26.23	0	0	0	0	0	0
chr1_h1	6510581	6510582	m6ASite_30242	-	+	+	-	58	24.14	52	25	68	19.12	57	22.81	79	17.72	62	19.35	0	0	0	0	0	0
chr1_h1	6510759	6510760	m6ASite_30243	-	+	+	-	42	26.19	52	25	56	17.86	52	26.92	75	25.33	58	20.69	0	0	0	0	0	0
chr1_h1	65143063	65143064	m6ASite_30244	-	+	+	+	26	30.77	0	0	31	19.35	0	0	42	16.67	35	22.86	25	20	0	0	32	25
chr1_h1	65145946	65145947	m6ASite_30245	-	-	+	-	0	0	0	0	0	0	14	21.43	0	0	12	25	0	0	0	0	0	0
chr1_h1	65209964	65209965	m6ASite_30246	-	+	+	+	54	62.96	44	77.27	78	71.79	29	72.41	41	80.49	46	73.91	0	0	38	15.79	44	27.27
chr1_h1	65209988	65209989	m6ASite_30247	-	+	+	-	58	15.52	48	27.08	86	16.28	31	29.03	48	18.75	44	18.18	0	0	0	0	0	0
chr1_h1	65210170	65210171	m6ASite_30248	-	+	+	-	45	37.78	37	48.65	70	47.14	28	60.71	44	43.18	42	52.38	0	0	0	0	0	0
chr1_h1	65210248	65210249	m6ASite_30249	-	+	-	-	26	19.23	12	25	0	0	0	0	0	0	0	0	0	0	0	0	0	0
chr1_h1	65210257	65210258	m6ASite_30250	-	+	+	-	44	70.45	31	70.97	63	74.6	30	86.67	40	80	37	72.97	0	0	0	0	0	0
chr1_h1	65210328	65210329	m6ASite_30251	-	+	+	-	44	20.45	32	21.88	60	16.67	29	17.24	40	20	37	29.73	0	0	0	0	0	0
chr1_h1	65210343	65210344	m6ASite_30252	-	-	+	-	0	0	0	0	0	0	19	21.05	26	19.23	0	0	0	0	0	0	0	0
chr1_h1	65210355	65210356	m6ASite_30253	-	+	+	-	38	39.47	22	50	48	54.17	21	33.33	27	37.04	32	43.75	0	0	0	0	0	0
chr1_h1	65210395	65210396	m6ASite_30254	-	+	+	-	44	27.27	22	31.82	59	27.12	28	35.71	45	22.22	44	31.82	0	0	0	0	0	0
chr1_h1	65210437	65210438	m6ASite_30255	-	-	+	-	0	0	0	0	0	0	28	28.57	0	0	41	17.07	0	0	0	0	0	0
chr1_h1	65232535	65232536	m6ASite_30256	-	+	+	+	25	96	23	100	15	100	17	100	26	92.31	21	100	20	20	25	28	24	29.17
chr1_h1	65232564	65232565	m6ASite_30257	-	+	-	-	28	28.57	0	0	17	17.65	0	0	0	0	0	0	0	0	0	0	0	0
chr1_h1	65247640	65247641	m6ASite_30258	+	-	+	+	0	0	0	0	0	0	11	63.64	0	0	10	70	13	15.38	18	27.78	0	0
chr1_h1	65247678	65247679	m6ASite_30259	+	-	+	-	0	0	0	0	0	0	12	66.67	12	50	0	0	0	0	0	0	0	0
chr1_h1	65247710	65247711	m6ASite_30260	+	-	-	+	0	0	0	0	0	0	0	0	0	0	0	0	13	15.38	18	16.67	0	0
chr1_h1	65291660	65291661	m6ASite_30261	+	+	+	+	29	79.31	41	63.41	30	66.67	32	59.38	46	73.91	34	73.53	21	19.05	20	15	0	0
chr1_h1	65291674	65291675	m6ASite_30262	+	+	+	+	39	97.44	45	100	35	100	37	100	51	100	36	100	16	62.5	16	62.5	16	56.25
chr1_h1	65291695	65291696	m6ASite_30263	+	+	+	+	19	94.74	19	68.42	21	71.43	21	85.71	23	86.96	21	71.43	10	20	0	0	12	25
chr1_h1	65291714	65291715	m6ASite_30264	+	+	+	+	38	81.58	47	82.98	39	92.31	39	71.79	52	73.08	37	86.49	20	45	24	37.5	24	41.67
chr1_h1	65291767	65291768	m6ASite_30265	+	-	+	-	0	0	0	0	0	0	0	0	39	17.95	26	23.08	0	0	0	0	0	0
chr1_h1	65357532	65357533	m6ASite_30266	+	+	+	-	0	0	15	20	14	21.43	30	16.67	47	19.15	26	23.08	0	0	0	0	0	0
chr1_h1	65357567	65357568	m6ASite_30267	+	-	+	-	0	0	0	0	0	0	11	18.18	0	0	10	20	0	0	0	0	0	0
chr1_h1	65357568	65357569	m6ASite_30268	+	+	+	+	12	100	13	92.31	15	93.33	26	92.31	37	97.3	25	92	15	46.67	34	26.47	25	16
chr1_h1	65357585	65357586	m6ASite_30269	+	+	+	-	16	75	16	68.75	15	73.33	27	74.07	36	83.33	25	72	0	0	0	0	0	0
chr1_h1	65357595	65357596	m6ASite_30270	+	+	+	+	10	100	13	92.31	10	100	22	95.45	21	100	16	100	12	50	25	60	14	42.86
chr1_h1	65446328	65446329	m6ASite_30271	-	+	+	-	48	35.42	57	31.58	53	39.62	22	36.36	32	34.38	38	28.95	0	0	0	0	0	0
chr1_h1	65446338	65446339	m6ASite_30272	-	+	+	+	52	96.15	64	90.62	53	98.11	27	88.89	43	93.02	40	97.5	55	23.64	0	0	45	20
chr1_h1	65446888	65446889	m6ASite_30273	-	+	+	-	17	23.53	35	34.29	22	54.55	0	0	32	34.38	20	35	0	0	0	0	0	0
chr1_h1	65446892	65446893	m6ASite_30274	-	+	+	+	52	96.15	69	92.75	57	100	31	96.77	66	95.45	45	97.78	53	20.75	63	25.4	50	16
chr1_h1	65461855	65461856	m6ASite_30275	-	+	+	-	16	31.25	30	43.33	32	46.88	22	27.27	39	33.33	35	28.57	0	0	0	0	0	0
chr1_h1	65477768	65477769	m6ASite_30276	-	+	-	-	11	36.36	0	0	13	15.38	0	0	0	0	0	0	0	0	0	0	0	0
chr1_h1	65477948	65477949	m6ASite_30277	-	-	+	-	0	0	0	0	0	0	13	23.08	27	25.93	22	27.27	0	0	0	0	0	0
chr1_h1	65531353	65531354	m6ASite_30278	-	-	+	-	0	0	0	0	0	0	12	66.67	12	91.67	11	81.82	0	0	0	0	0	0
chr1_h1	65531376	65531377	m6ASite_30279	-	+	+	-	14	50	21	23.81	10	60	13	46.15	19	57.89	12	33.33	0	0	0	0	0	0
chr1_h1	65531385	65531386	m6ASite_30280	-	+	+	+	14	85.71	14	78.57	13	100	15	80	19	84.21	0	0	19	21.05	0	0	17	17.65
chr1_h1	65554613	65554614	m6ASite_30281	-	+	-	-	18	38.89	30	30	39	51.28	0	0	0	0	0	0	0	0	0	0	0	0
chr1_h1	65554634	65554635	m6ASite_30282	-	+	+	-	13	61.54	30	50	26	65.38	11	45.45	12	33.33	17	35.29	0	0	0	0	0	0
chr1_h1	65607049	65607050	m6ASite_30283	+	+	-	-	0	0	66	21.21	66	16.67	0	0	0	0	0	0	0	0	0	0	0	0
chr1_h1	65607083	65607084	m6ASite_30284	+	+	+	-	64	51.56	77	55.84	68	48.53	50	40	66	46.97	45	55.56	0	0	0	0	0	0
chr1_h1	65607227	65607228	m6ASite_30285	+	+	+	-	32	31.25	36	19.44	26	23.08	15	26.67	0	0	12	25	0	0	0	0	0	0
chr1_h1	65640885	65640886	m6ASite_30286	-	+	+	-	18	38.89	17	29.41	19	26.32	14	28.57	16	37.5	19	36.84	0	0	0	0	0	0
chr1_h1	65812173	65812174	m6ASite_30287	+	+	+	-	15	20	14	28.57	0	0	23	34.78	31	41.94	0	0	0	0	0	0	0	0
chr1_h1	65882137	65882138	m6ASite_30288	-	+	+	+	34	100	16	100	15	100	32	100	59	98.31	31	100	37	32.43	44	34.09	41	29.27
chr1_h1	65882166	65882167	m6ASite_30289	-	+	+	-	27	40.74	11	45.45	10	30	28	35.71	53	35.85	26	34.62	0	0	0	0	0	0
chr1_h1	65882188	65882189	m6ASite_30290	-	+	+	+	28	67.86	11	90.91	11	72.73	28	89.29	60	85	31	74.19	36	22.22	0	0	39	30.77
chr1_h1	65892441	65892442	m6ASite_30291	-	-	-	+	0	0	0	0	0	0	0	0	0	0	0	0	10	40	0	0	10	40
chr1_h1	65893394	65893395	m6ASite_30292	-	-	+	-	0	0	0	0	0	0	13	30.77	30	23.33	13	15.38	0	0	0	0	0	0
chr1_h1	65893412	65893413	m6ASite_30293	-	-	+	-	0	0	0	0	0	0	0	0	33	15.15	17	23.53	0	0	0	0	0	0
chr1_h1	65893451	65893452	m6ASite_30294	-	-	+	-	0	0	0	0	0	0	16	25	0	0	13	15.38	0	0	0	0	0	0
chr1_h1	65943293	65943294	m6ASite_30295	-	+	+	-	0	0	27	29.63	21	33.33	16	37.5	15	33.33	13	30.77	0	0	0	0	0	0
chr1_h1	65943317	65943318	m6ASite_30296	-	+	+	-	23	17.39	28	28.57	22	27.27	0	0	16	31.25	15	20	0	0	0	0	0	0
chr1_h1	65943330	65943331	m6ASite_30297	-	+	+	+	22	100	27	100	21	100	15	100	16	100	14	100	21	28.57	21	33.33	24	25
chr1_h1	66105292	66105293	m6ASite_30298	+	-	+	-	0	0	0	0	0	0	20	30	22	31.82	19	15.79	0	0	0	0	0	0
chr1_h1	66105380	66105381	m6ASite_30299	+	-	+	-	0	0	0	0	0	0	18	44.44	16	56.25	13	69.23	0	0	0	0	0	0
chr1_h1	66106481	66106482	m6ASite_30300	+	+	+	+	27	88.89	21	80.95	17	88.24	22	86.36	26	80.77	22	72.73	32	18.75	42	16.67	19	15.79
chr1_h1	66168606	66168607	m6ASite_30301	-	+	-	-	0	0	14	57.14	14	28.57	0	0	0	0	0	0	0	0	0	0	0	0
chr1_h1	66168638	66168639	m6ASite_30302	-	+	-	-	12	16.67	17	35.29	15	46.67	0	0	0	0	0	0	0	0	0	0	0	0
chr1_h1	66168663	66168664	m6ASite_30303	-	+	-	-	11	27.27	16	37.5	17	52.94	0	0	0	0	0	0	0	0	0	0	0	0
chr1_h1	66168675	66168676	m6ASite_30304	-	+	-	-	10	50	13	53.85	14	64.29	0	0	0	0	0	0	0	0	0	0	0	0
chr1_h1	66278003	66278004	m6ASite_30305	-	+	+	+	25	76	33	63.64	17	52.94	29	55.17	40	75	25	76	0	0	38	15.79	29	17.24
chr1_h1	66278010	66278011	m6ASite_30306	-	+	+	+	11	81.82	17	88.24	0	0	13	61.54	19	52.63	12	66.67	0	0	17	17.65	16	43.75
chr1_h1	66278235	66278236	m6ASite_30307	-	+	+	-	21	23.81	21	38.1	17	70.59	26	57.69	35	57.14	24	58.33	0	0	0	0	0	0
chr1_h1	66278291	66278292	m6ASite_30308	-	-	+	-	0	0	0	0	0	0	26	15.38	0	0	19	26.32	0	0	0	0	0	0
chr1_h1	66278318	66278319	m6ASite_30309	-	+	+	+	15	93.33	18	88.89	14	92.86	25	100	37	94.59	23	82.61	25	32	35	40	21	57.14
chr1_h1	66278333	66278334	m6ASite_30310	-	+	+	-	17	35.29	21	28.57	15	20	25	40	37	37.84	24	37.5	0	0	0	0	0	0
chr1_h1	66278337	66278338	m6ASite_30311	-	+	+	-	0	0	15	26.67	14	21.43	25	24	36	27.78	23	30.43	0	0	0	0	0	0
chr1_h1	66278362	66278363	m6ASite_30312	-	+	+	-	12	41.67	13	46.15	13	23.08	15	60	24	37.5	13	23.08	0	0	0	0	0	0
chr1_h1	66278394	66278395	m6ASite_30313	-	+	+	+	16	75	18	61.11	15	66.67	22	54.55	33	51.52	19	63.16	0	0	33	15.15	26	23.08
chr1_h1	66278414	66278415	m6ASite_30314	-	+	+	+	12	66.67	14	50	12	75	18	66.67	34	70.59	20	60	0	0	32	18.75	21	23.81
chr1_h1	66278448	66278449	m6ASite_30315	-	+	+	-	12	83.33	13	92.31	0	0	18	100	29	82.76	18	83.33	0	0	0	0	0	0
chr1_h1	66278454	66278455	m6ASite_30316	-	+	+	-	15	20	14	21.43	11	36.36	0	0	30	23.33	18	33.33	0	0	0	0	0	0
chr1_h1	66307618	66307619	m6ASite_30317	-	-	+	-	0	0	0	0	0	0	0	0	18	16.67	10	20	0	0	0	0	0	0
chr1_h1	66370727	66370728	m6ASite_30318	+	+	+	-	10	50	0	0	13	92.31	12	50	22	59.09	0	0	0	0	0	0	0	0
chr1_h1	66370914	66370915	m6ASite_30319	+	-	+	-	0	0	0	0	0	0	16	18.75	23	21.74	13	46.15	0	0	0	0	0	0
chr1_h1	66371236	66371237	m6ASite_30320	+	-	+	-	0	0	0	0	0	0	18	22.22	0	0	11	18.18	0	0	0	0	0	0
chr1_h1	66371245	66371246	m6ASite_30321	+	-	-	+	0	0	0	0	0	0	0	0	0	0	0	0	17	23.53	0	0	13	15.38
chr1_h1	66371256	66371257	m6ASite_30322	+	+	+	-	25	16	17	23.53	0	0	21	19.05	33	21.21	0	0	0	0	0	0	0	0
chr1_h1	66371263	66371264	m6ASite_30323	+	+	+	-	25	20	0	0	21	19.05	16	37.5	26	26.92	0	0	0	0	0	0	0	0
chr1_h1	66388546	66388547	m6ASite_30324	-	+	+	-	13	61.54	0	0	18	77.78	13	61.54	13	61.54	0	0	0	0	0	0	0	0
chr1_h1	66388582	66388583	m6ASite_30325	-	+	+	+	15	66.67	10	80	15	80	15	73.33	13	46.15	11	63.64	17	17.65	19	21.05	0	0
chr1_h1	66388588	66388589	m6ASite_30326	-	+	-	-	18	16.67	11	27.27	24	16.67	0	0	0	0	0	0	0	0	0	0	0	0
chr1_h1	66388628	66388629	m6ASite_30327	-	+	+	-	18	16.67	11	36.36	20	35	17	35.29	23	26.09	13	38.46	0	0	0	0	0	0
chr1_h1	66388648	66388649	m6ASite_30328	-	+	+	-	12	16.67	0	0	19	26.32	16	25	18	22.22	13	15.38	0	0	0	0	0	0
chr1_h1	66388674	66388675	m6ASite_30329	-	+	+	-	14	57.14	0	0	18	55.56	16	31.25	15	20	12	50	0	0	0	0	0	0
chr1_h1	66388779	66388780	m6ASite_30330	-	+	+	-	13	53.85	0	0	18	50	15	60	21	71.43	11	54.55	0	0	0	0	0	0
chr1_h1	66388854	66388855	m6ASite_30331	-	+	+	-	13	23.08	0	0	17	29.41	0	0	20	20	13	15.38	0	0	0	0	0	0
chr1_h1	6642223	6642224	m6ASite_30332	+	+	-	-	16	81.25	0	0	11	100	0	0	0	0	0	0	0	0	0	0	0	0
chr1_h1	66450060	66450061	m6ASite_30333	-	+	+	-	76	89.47	73	86.3	74	91.89	68	88.24	76	88.16	54	90.74	0	0	0	0	0	0
chr1_h1	66469998	66469999	m6ASite_30334	-	-	+	-	0	0	0	0	0	0	26	23.08	34	17.65	0	0	0	0	0	0	0	0
chr1_h1	66541094	66541095	m6ASite_30335	-	+	+	-	2188	15.72	2773	15.11	3203	15.64	1519	15.34	2182	16.77	1680	16.55	0	0	0	0	0	0
chr1_h1	66631039	66631040	m6ASite_30336	-	+	+	-	46	93.48	37	91.89	24	100	40	100	56	92.86	43	88.37	0	0	0	0	0	0
chr1_h1	66631047	66631048	m6ASite_30337	-	+	+	+	45	93.33	41	97.56	29	100	47	100	57	94.74	49	93.88	0	0	132	17.42	84	17.86
chr1_h1	66636617	66636618	m6ASite_30338	-	+	+	-	12	33.33	0	0	11	45.45	39	46.15	55	36.36	46	32.61	0	0	0	0	0	0
chr1_h1	66636989	66636990	m6ASite_30339	-	-	+	-	0	0	0	0	0	0	35	45.71	47	40.43	40	40	0	0	0	0	0	0
chr1_h1	66637156	66637157	m6ASite_30340	-	-	+	-	0	0	0	0	0	0	21	52.38	36	69.44	29	37.93	0	0	0	0	0	0
chr1_h1	66654909	66654910	m6ASite_30341	-	+	+	-	22	18.18	0	0	16	31.25	38	31.58	52	23.08	22	45.45	0	0	0	0	0	0
chr1_h1	66654949	66654950	m6ASite_30342	-	+	-	-	20	15	0	0	12	16.67	0	0	0	0	0	0	0	0	0	0	0	0
chr1_h1	66654958	66654959	m6ASite_30343	-	+	+	-	20	80	11	100	16	93.75	35	91.43	52	82.69	27	74.07	0	0	0	0	0	0
chr1_h1	66710706	66710707	m6ASite_30344	+	+	+	+	21	80.95	10	90	20	95	0	0	21	85.71	15	100	12	16.67	24	20.83	20	15
chr1_h1	66710726	66710727	m6ASite_30345	+	+	+	-	14	21.43	16	37.5	14	42.86	0	0	18	27.78	10	70	0	0	0	0	0	0
chr1_h1	66845121	66845122	m6ASite_30346	+	+	+	-	64	23.44	66	30.3	66	22.73	53	33.96	48	22.92	42	19.05	0	0	0	0	0	0
chr1_h1	66845358	66845359	m6ASite_30347	-	+	+	+	29	100	23	91.3	17	100	17	94.12	21	95.24	20	95	18	33.33	26	26.92	24	45.83
chr1_h1	66845373	66845374	m6ASite_30348	-	+	+	+	29	31.03	23	60.87	17	52.94	19	57.89	22	68.18	19	57.89	21	23.81	26	15.38	0	0
chr1_h1	66845393	66845394	m6ASite_30349	-	+	+	-	29	58.62	24	33.33	15	40	17	35.29	19	31.58	18	61.11	0	0	0	0	0	0
chr1_h1	66845403	66845404	m6ASite_30350	-	-	+	-	0	0	0	0	0	0	16	18.75	18	22.22	0	0	0	0	0	0	0	0
chr1_h1	66845413	66845414	m6ASite_30351	-	+	+	-	29	41.38	22	22.73	17	64.71	17	35.29	20	60	18	61.11	0	0	0	0	0	0
chr1_h1	66928322	66928323	m6ASite_30352	-	+	+	-	129	65.12	167	57.49	150	61.33	109	65.14	127	59.84	89	61.8	0	0	0	0	0	0
chr1_h1	66928341	66928342	m6ASite_30353	-	+	+	-	155	73.55	207	75.36	174	72.41	105	70.48	147	65.31	109	69.72	0	0	0	0	0	0
chr1_h1	66928475	66928476	m6ASite_30354	-	+	+	-	142	21.13	182	17.58	169	18.93	111	26.13	156	21.79	107	24.3	0	0	0	0	0	0
chr1_h1	66928577	66928578	m6ASite_30355	-	+	+	-	100	44	111	34.23	115	36.52	87	44.83	90	42.22	75	42.67	0	0	0	0	0	0
chr1_h1	66928634	66928635	m6ASite_30356	-	+	+	-	102	21.57	116	21.55	129	25.58	97	20.62	125	24	91	25.27	0	0	0	0	0	0
chr1_h1	66928705	66928706	m6ASite_30357	-	+	+	-	47	34.04	58	22.41	54	27.78	36	33.33	54	20.37	31	25.81	0	0	0	0	0	0
chr1_h1	66928816	66928817	m6ASite_30358	-	+	+	+	96	95.83	120	95	127	95.28	96	93.75	129	90.7	88	93.18	130	26.15	131	24.43	131	19.08
chr1_h1	66928822	66928823	m6ASite_30359	-	+	+	-	73	43.84	88	35.23	89	33.71	77	46.75	101	46.53	64	39.06	0	0	0	0	0	0
chr1_h1	66928831	66928832	m6ASite_30360	-	+	+	-	106	32.08	137	37.96	137	33.58	105	34.29	141	37.59	99	33.33	0	0	0	0	0	0
chr1_h1	66928864	66928865	m6ASite_30361	-	+	+	-	98	57.14	119	67.23	123	52.03	93	66.67	122	68.85	93	62.37	0	0	0	0	0	0
chr1_h1	66928882	66928883	m6ASite_30362	-	+	+	-	107	43.93	115	53.91	124	51.61	105	55.24	135	57.04	93	59.14	0	0	0	0	0	0
chr1_h1	66929423	66929424	m6ASite_30363	-	+	-	-	0	0	15	20	11	27.27	0	0	0	0	0	0	0	0	0	0	0	0
chr1_h1	66957738	66957739	m6ASite_30364	+	+	+	-	74	27.03	78	25.64	67	16.42	31	35.48	59	20.34	52	26.92	0	0	0	0	0	0
chr1_h1	66957743	66957744	m6ASite_30365	+	+	+	-	44	79.55	51	66.67	44	65.91	26	76.92	47	55.32	28	53.57	0	0	0	0	0	0
chr1_h1	67006666	67006667	m6ASite_30366	-	-	+	-	0	0	0	0	0	0	12	16.67	13	23.08	0	0	0	0	0	0	0	0
chr1_h1	67057686	67057687	m6ASite_30367	-	-	+	-	0	0	0	0	0	0	12	16.67	18	16.67	0	0	0	0	0	0	0	0
chr1_h1	67057747	67057748	m6ASite_30368	-	-	+	-	0	0	0	0	0	0	15	20	0	0	14	28.57	0	0	0	0	0	0
chr1_h1	67057791	67057792	m6ASite_30369	-	+	-	-	16	68.75	10	60	12	75	0	0	0	0	0	0	0	0	0	0	0	0
chr1_h1	67057827	67057828	m6ASite_30370	-	+	+	-	25	24	20	15	0	0	12	33.33	0	0	10	30	0	0	0	0	0	0
chr1_h1	67058005	67058006	m6ASite_30371	+	+	+	+	48	95.83	46	100	48	100	30	96.67	53	100	51	100	53	26.42	60	20	51	23.53
chr1_h1	67058051	67058052	m6ASite_30372	+	+	+	-	45	28.89	47	21.28	51	27.45	0	0	52	23.08	47	31.91	0	0	0	0	0	0
chr1_h1	67068087	67068088	m6ASite_30373	-	+	-	-	21	28.57	31	19.35	32	21.88	0	0	0	0	0	0	0	0	0	0	0	0
chr1_h1	67068093	67068094	m6ASite_30374	-	+	-	-	10	90	16	93.75	15	93.33	0	0	0	0	0	0	0	0	0	0	0	0
chr1_h1	67068100	67068101	m6ASite_30375	-	+	+	+	30	93.33	29	93.1	30	96.67	12	100	21	95.24	13	100	11	81.82	0	0	12	91.67
chr1_h1	67068110	67068111	m6ASite_30376	-	+	+	-	30	20	35	20	33	15.15	13	38.46	22	22.73	13	38.46	0	0	0	0	0	0
chr1_h1	67068117	67068118	m6ASite_30377	-	+	+	-	26	26.92	33	24.24	29	24.14	0	0	20	45	10	40	0	0	0	0	0	0
chr1_h1	67068146	67068147	m6ASite_30378	-	+	+	-	19	21.05	27	29.63	27	22.22	10	30	12	41.67	0	0	0	0	0	0	0	0
chr1_h1	67111230	67111231	m6ASite_30379	+	+	-	-	15	20	12	33.33	0	0	0	0	0	0	0	0	0	0	0	0	0	0
chr1_h1	67111302	67111303	m6ASite_30380	+	+	+	+	16	68.75	11	100	0	0	10	90	20	95	13	92.31	11	27.27	13	23.08	12	33.33
chr1_h1	67111327	67111328	m6ASite_30381	+	+	+	+	14	100	10	90	0	0	0	0	22	100	16	93.75	12	83.33	13	38.46	10	30
chr1_h1	67111332	67111333	m6ASite_30382	+	-	+	-	0	0	0	0	0	0	0	0	20	50	17	52.94	0	0	0	0	0	0
chr1_h1	67111340	67111341	m6ASite_30383	+	-	+	+	0	0	0	0	0	0	10	100	20	100	16	100	11	54.55	17	41.18	12	16.67
chr1_h1	67198617	67198618	m6ASite_30384	+	+	+	-	25	20	24	20.83	28	21.43	41	26.83	62	27.42	37	27.03	0	0	0	0	0	0
chr1_h1	67199000	67199001	m6ASite_30385	+	-	+	+	0	0	0	0	0	0	10	40	15	40	13	15.38	0	0	10	20	10	30
chr1_h1	67200228	67200229	m6ASite_30386	+	+	+	-	55	36.36	58	36.21	53	39.62	52	26.92	77	45.45	42	42.86	0	0	0	0	0	0
chr1_h1	67200234	67200235	m6ASite_30387	+	+	+	-	61	57.38	63	55.56	59	66.1	52	59.62	80	65	47	57.45	0	0	0	0	0	0
chr1_h1	6732359	6732360	m6ASite_30388	+	+	+	+	16	87.5	17	88.24	24	70.83	0	0	27	74.07	17	58.82	11	45.45	16	25	10	70
chr1_h1	6732377	6732378	m6ASite_30389	+	+	+	+	15	40	12	58.33	17	70.59	10	60	21	52.38	11	36.36	11	27.27	11	27.27	0	0
chr1_h1	67364394	67364395	m6ASite_30390	+	+	+	-	21	52.38	17	64.71	21	66.67	14	42.86	24	54.17	12	58.33	0	0	0	0	0	0
chr1_h1	67364530	67364531	m6ASite_30391	+	-	+	-	0	0	0	0	0	0	14	21.43	0	0	12	25	0	0	0	0	0	0
chr1_h1	67364736	67364737	m6ASite_30392	+	+	-	-	13	30.77	0	0	11	45.45	0	0	0	0	0	0	0	0	0	0	0	0
chr1_h1	67364782	67364783	m6ASite_30393	+	+	+	-	23	65.22	23	47.83	25	60	16	50	20	55	13	61.54	0	0	0	0	0	0
chr1_h1	67364821	67364822	m6ASite_30394	+	+	+	-	22	45.45	16	43.75	18	50	12	41.67	18	44.44	12	33.33	0	0	0	0	0	0
chr1_h1	67364836	67364837	m6ASite_30395	+	+	-	-	12	25	0	0	13	38.46	0	0	0	0	0	0	0	0	0	0	0	0
chr1_h1	67418101	67418102	m6ASite_30396	+	-	+	-	0	0	0	0	0	0	14	21.43	19	21.05	0	0	0	0	0	0	0	0
chr1_h1	67431032	67431033	m6ASite_30397	+	+	+	-	23	30.43	16	25	19	36.84	23	39.13	32	43.75	18	27.78	0	0	0	0	0	0
chr1_h1	67431087	67431088	m6ASite_30398	+	+	+	+	21	76.19	14	78.57	16	68.75	21	76.19	31	64.52	16	75	37	16.22	0	0	32	21.88
chr1_h1	67431115	67431116	m6ASite_30399	+	+	+	-	25	60	19	52.63	21	57.14	26	73.08	41	75.61	20	70	0	0	0	0	0	0
chr1_h1	67431144	67431145	m6ASite_30400	+	+	+	-	30	73.33	21	85.71	21	76.19	26	73.08	41	70.73	21	61.9	0	0	0	0	0	0
chr1_h1	67431179	67431180	m6ASite_30401	+	+	+	-	28	42.86	22	31.82	21	42.86	26	23.08	41	39.02	22	22.73	0	0	0	0	0	0
chr1_h1	67431269	67431270	m6ASite_30402	+	-	+	-	0	0	0	0	0	0	23	21.74	36	22.22	0	0	0	0	0	0	0	0
chr1_h1	67431287	67431288	m6ASite_30403	+	-	+	-	0	0	0	0	0	0	19	15.79	30	23.33	0	0	0	0	0	0	0	0
chr1_h1	67431300	67431301	m6ASite_30404	+	+	+	+	34	100	27	100	24	100	26	100	44	100	23	100	39	38.46	52	42.31	34	52.94
chr1_h1	67431319	67431320	m6ASite_30405	+	+	+	-	24	25	22	22.73	19	47.37	22	40.91	35	48.57	19	47.37	0	0	0	0	0	0
chr1_h1	67431324	67431325	m6ASite_30406	+	+	+	+	33	90.91	26	92.31	21	76.19	23	78.26	41	80.49	21	95.24	41	24.39	0	0	32	18.75
chr1_h1	67431331	67431332	m6ASite_30407	+	+	+	+	25	80	24	83.33	21	57.14	25	68	43	72.09	23	47.83	39	25.64	0	0	34	20.59
chr1_h1	67431338	67431339	m6ASite_30408	+	+	+	-	30	60	27	62.96	20	50	23	39.13	40	45	22	45.45	0	0	0	0	0	0
chr1_h1	67460935	67460936	m6ASite_30409	+	+	+	-	67	23.88	66	19.7	58	20.69	38	21.05	67	19.4	0	0	0	0	0	0	0	0
chr1_h1	67461567	67461568	m6ASite_30410	-	+	-	-	16	18.75	0	0	15	20	0	0	0	0	0	0	0	0	0	0	0	0
chr1_h1	6747186	6747187	m6ASite_30411	-	+	-	-	14	35.71	21	52.38	13	23.08	0	0	0	0	0	0	0	0	0	0	0	0
chr1_h1	6747204	6747205	m6ASite_30412	-	+	+	-	15	80	26	73.08	13	92.31	0	0	10	90	12	91.67	0	0	0	0	0	0
chr1_h1	675339	675340	m6ASite_30413	+	-	+	-	0	0	0	0	0	0	0	0	47	17.02	38	26.32	0	0	0	0	0	0
chr1_h1	675407	675408	m6ASite_30414	+	+	+	-	0	0	74	25.68	79	22.78	41	21.95	77	19.48	53	15.09	0	0	0	0	0	0
chr1_h1	67541248	67541249	m6ASite_30415	+	+	+	+	104	96.15	66	96.97	70	90	157	97.45	215	95.81	136	97.79	223	39.91	234	34.62	224	48.21
chr1_h1	675434	675435	m6ASite_30416	+	+	+	+	42	95.24	54	98.15	51	92.16	23	100	55	94.55	42	95.24	55	25.45	66	27.27	53	26.42
chr1_h1	675476	675477	m6ASite_30417	+	+	+	-	64	42.19	84	50	88	51.14	41	43.9	75	41.33	56	57.14	0	0	0	0	0	0
chr1_h1	675510	675511	m6ASite_30418	+	+	+	-	67	46.27	93	32.26	81	41.98	37	43.24	80	38.75	54	42.59	0	0	0	0	0	0
chr1_h1	67628775	67628776	m6ASite_30419	+	+	+	+	137	89.05	150	90	159	83.65	107	84.11	159	86.16	95	86.32	85	20	110	18.18	85	22.35
chr1_h1	67628814	67628815	m6ASite_30420	+	+	+	+	86	66.28	99	54.55	103	52.43	70	47.14	102	50.98	63	50.79	55	16.36	0	0	61	21.31
chr1_h1	67628827	67628828	m6ASite_30421	+	+	+	+	79	87.34	82	71.95	93	78.49	63	74.6	88	79.55	50	74	52	15.38	0	0	61	16.39
chr1_h1	67628860	67628861	m6ASite_30422	+	+	+	-	74	33.78	85	27.06	90	40	59	38.98	86	45.35	49	30.61	0	0	0	0	0	0
chr1_h1	67673199	67673200	m6ASite_30423	-	+	+	+	172	99.42	109	100	113	100	177	100	168	98.81	149	100	176	40.91	200	37	187	40.11
chr1_h1	67673217	67673218	m6ASite_30424	-	+	+	-	181	41.44	116	29.31	117	45.3	177	50.85	179	49.16	155	52.9	0	0	0	0	0	0
chr1_h1	67733177	67733178	m6ASite_30425	+	-	+	-	0	0	0	0	0	0	26	30.77	51	25.49	29	24.14	0	0	0	0	0	0
chr1_h1	67733189	67733190	m6ASite_30426	+	+	+	-	13	38.46	0	0	16	31.25	27	37.04	47	34.04	30	33.33	0	0	0	0	0	0
chr1_h1	67749468	67749469	m6ASite_30427	+	+	+	-	21	38.1	21	23.81	18	33.33	21	38.1	29	31.03	18	44.44	0	0	0	0	0	0
chr1_h1	67749502	67749503	m6ASite_30428	+	+	+	-	20	20	22	22.73	19	21.05	24	41.67	30	26.67	19	36.84	0	0	0	0	0	0
chr1_h1	67749512	67749513	m6ASite_30429	+	+	+	+	14	100	19	100	18	94.44	23	100	29	100	19	100	18	44.44	18	61.11	24	75
chr1_h1	67749531	67749532	m6ASite_30430	+	+	+	-	16	31.25	21	19.05	0	0	0	0	27	33.33	18	27.78	0	0	0	0	0	0
chr1_h1	67749535	67749536	m6ASite_30431	+	+	+	+	0	0	15	100	10	100	18	88.89	25	96	16	93.75	15	40	13	38.46	21	19.05
chr1_h1	67749543	67749544	m6ASite_30432	+	+	+	+	13	100	16	100	16	100	19	100	27	100	19	100	14	64.29	12	66.67	19	73.68
chr1_h1	677716	677717	m6ASite_30433	+	+	-	-	0	0	22	18.18	20	30	0	0	0	0	0	0	0	0	0	0	0	0
chr1_h1	67810624	67810625	m6ASite_30434	+	+	+	-	126	23.02	130	16.15	0	0	106	15.09	154	21.43	105	20	0	0	0	0	0	0
chr1_h1	67810658	67810659	m6ASite_30435	+	+	+	-	135	17.78	142	19.72	125	15.2	112	17.86	152	19.08	110	24.55	0	0	0	0	0	0
chr1_h1	67810668	67810669	m6ASite_30436	+	+	+	+	128	99.22	129	99.22	125	98.4	103	100	153	98.69	105	100	144	43.06	142	41.55	119	35.29
chr1_h1	67810687	67810688	m6ASite_30437	+	+	+	-	113	31.86	114	28.07	105	27.62	92	32.61	139	38.13	92	38.04	0	0	0	0	0	0
chr1_h1	67810691	67810692	m6ASite_30438	+	+	+	+	96	93.75	103	94.17	93	94.62	75	94.67	111	94.59	80	96.25	129	25.58	124	22.58	101	22.77
chr1_h1	67810699	67810700	m6ASite_30439	+	+	+	+	109	98.17	115	100	103	100	88	100	140	100	91	100	132	67.42	129	63.57	102	59.8
chr1_h1	67822595	67822596	m6ASite_30440	-	-	+	-	0	0	0	0	0	0	42	16.67	0	0	42	19.05	0	0	0	0	0	0
chr1_h1	67822628	67822629	m6ASite_30441	-	-	+	-	0	0	0	0	0	0	87	16.09	132	15.15	88	21.59	0	0	0	0	0	0
chr1_h1	67822672	67822673	m6ASite_30442	-	+	+	-	86	43.02	101	43.56	98	41.84	62	41.94	88	53.41	80	36.25	0	0	0	0	0	0
chr1_h1	67822679	67822680	m6ASite_30443	-	+	+	-	31	41.94	44	47.73	35	62.86	23	43.48	36	58.33	32	71.88	0	0	0	0	0	0
chr1_h1	67845995	67845996	m6ASite_30444	-	+	-	-	20	25	0	0	37	18.92	0	0	0	0	0	0	0	0	0	0	0	0
chr1_h1	67860158	67860159	m6ASite_30445	-	+	+	-	15	73.33	13	61.54	0	0	0	0	19	89.47	13	76.92	0	0	0	0	0	0
chr1_h1	67860173	67860174	m6ASite_30446	-	+	+	+	14	100	14	92.86	11	100	12	100	21	95.24	15	100	10	30	13	30.77	0	0
chr1_h1	67860185	67860186	m6ASite_30447	-	+	+	-	16	62.5	17	64.71	12	66.67	10	70	21	57.14	15	73.33	0	0	0	0	0	0
chr1_h1	67860223	67860224	m6ASite_30448	-	+	+	-	0	0	18	33.33	18	16.67	0	0	39	25.64	28	17.86	0	0	0	0	0	0
chr1_h1	67860255	67860256	m6ASite_30449	-	+	+	+	23	91.3	12	100	20	95	21	100	30	100	23	100	12	41.67	17	47.06	10	60
chr1_h1	67860259	67860260	m6ASite_30450	-	-	+	-	0	0	0	0	0	0	12	66.67	20	80	11	36.36	0	0	0	0	0	0
chr1_h1	67860277	67860278	m6ASite_30451	-	+	+	+	28	67.86	15	100	20	70	23	86.96	40	82.5	27	74.07	15	20	19	15.79	13	38.46
chr1_h1	67860355	67860356	m6ASite_30452	-	+	-	-	19	15.79	0	0	17	17.65	0	0	0	0	0	0	0	0	0	0	0	0
chr1_h1	67860371	67860372	m6ASite_30453	-	+	+	-	22	22.73	15	33.33	18	55.56	26	38.46	38	34.21	26	23.08	0	0	0	0	0	0
chr1_h1	67860405	67860406	m6ASite_30454	-	+	+	-	24	50	16	56.25	16	68.75	25	40	37	59.46	24	54.17	0	0	0	0	0	0
chr1_h1	6788444	6788445	m6ASite_30455	-	+	-	-	18	77.78	13	92.31	0	0	0	0	0	0	0	0	0	0	0	0	0	0
chr1_h1	6788467	6788468	m6ASite_30456	-	+	-	-	23	17.39	20	15	0	0	0	0	0	0	0	0	0	0	0	0	0	0
chr1_h1	6788490	6788491	m6ASite_30457	-	+	-	-	20	80	19	78.95	10	90	0	0	0	0	0	0	0	0	0	0	0	0
chr1_h1	6788513	6788514	m6ASite_30458	-	+	-	-	0	0	16	18.75	10	20	0	0	0	0	0	0	0	0	0	0	0	0
chr1_h1	6788658	6788659	m6ASite_30459	-	+	-	+	25	96	35	91.43	32	96.88	0	0	0	0	0	0	14	35.71	19	26.32	15	26.67
chr1_h1	6788699	6788700	m6ASite_30460	-	+	+	-	17	52.94	23	65.22	17	76.47	0	0	10	80	10	50	0	0	0	0	0	0
chr1_h1	6788711	6788712	m6ASite_30461	-	+	-	-	17	88.24	24	100	17	100	0	0	0	0	0	0	0	0	0	0	0	0
chr1_h1	6788759	6788760	m6ASite_30462	-	+	-	-	13	61.54	23	52.17	20	60	0	0	0	0	0	0	0	0	0	0	0	0
chr1_h1	67977446	67977447	m6ASite_30463	-	+	+	+	98	85.71	106	80.19	124	80.65	66	80.3	77	81.82	54	79.63	54	31.48	80	56.25	52	50
chr1_h1	67977478	67977479	m6ASite_30464	-	+	+	+	104	90.38	106	84.91	130	87.69	74	87.84	81	87.65	56	87.5	59	45.76	79	56.96	57	52.63
chr1_h1	67977922	67977923	m6ASite_30465	-	+	+	+	67	40.3	63	38.1	91	17.58	53	33.96	60	43.33	40	32.5	52	17.31	0	0	52	15.38
chr1_h1	67977944	67977945	m6ASite_30466	-	+	+	-	70	28.57	64	40.62	101	26.73	58	24.14	54	40.74	44	31.82	0	0	0	0	0	0
chr1_h1	679940	679941	m6ASite_30467	+	+	+	+	118	88.14	124	84.68	129	79.84	110	82.73	119	92.44	74	86.49	106	33.96	95	41.05	79	51.9
chr1_h1	679964	679965	m6ASite_30468	+	+	+	+	111	50.45	122	50.82	120	43.33	100	49	107	49.53	70	54.29	0	0	92	15.22	78	16.67
chr1_h1	68001292	68001293	m6ASite_30469	-	-	+	-	0	0	0	0	0	0	0	0	28	25	12	16.67	0	0	0	0	0	0
chr1_h1	68001355	68001356	m6ASite_30470	-	+	+	-	22	27.27	13	46.15	17	29.41	12	41.67	24	45.83	11	45.45	0	0	0	0	0	0
chr1_h1	68023381	68023382	m6ASite_30471	-	-	+	-	0	0	0	0	0	0	0	0	17	17.65	11	18.18	0	0	0	0	0	0
chr1_h1	68035741	68035742	m6ASite_30472	-	+	+	+	34	61.76	33	69.7	25	76	44	70.45	43	74.42	41	65.85	29	31.03	33	15.15	36	27.78
chr1_h1	68035750	68035751	m6ASite_30473	-	+	+	+	45	93.33	44	90.91	34	91.18	54	92.59	63	84.13	56	100	29	37.93	44	31.82	41	46.34
chr1_h1	68035778	68035779	m6ASite_30474	-	+	+	-	0	0	49	20.41	36	27.78	51	21.57	66	19.7	56	23.21	0	0	0	0	0	0
chr1_h1	68035784	68035785	m6ASite_30475	-	-	+	-	0	0	0	0	0	0	0	0	70	17.14	64	15.62	0	0	0	0	0	0
chr1_h1	68035817	68035818	m6ASite_30476	-	+	+	-	49	18.37	55	23.64	45	22.22	62	25.81	77	28.57	66	33.33	0	0	0	0	0	0
chr1_h1	68035855	68035856	m6ASite_30477	-	-	+	-	0	0	0	0	0	0	61	18.03	77	16.88	65	15.38	0	0	0	0	0	0
chr1_h1	6805688	6805689	m6ASite_30478	-	+	+	-	91	32.97	86	43.02	109	47.71	65	38.46	89	47.19	62	33.87	0	0	0	0	0	0
chr1_h1	6805725	6805726	m6ASite_30479	-	+	+	-	162	18.52	0	0	191	18.32	126	21.43	0	0	131	17.56	0	0	0	0	0	0
chr1_h1	6806267	6806268	m6ASite_30480	-	+	+	-	0	0	15	26.67	30	36.67	24	25	56	26.79	33	27.27	0	0	0	0	0	0
chr1_h1	68080984	68080985	m6ASite_30481	-	+	+	+	28	100	19	100	32	100	24	95.83	28	100	23	100	20	35	21	52.38	17	52.94
chr1_h1	68081005	68081006	m6ASite_30482	-	+	+	+	29	96.55	18	88.89	35	97.14	24	91.67	27	100	22	90.91	19	15.79	23	17.39	20	20
chr1_h1	68081033	68081034	m6ASite_30483	-	+	+	-	26	42.31	0	0	22	36.36	20	45	18	22.22	19	31.58	0	0	0	0	0	0
chr1_h1	68081071	68081072	m6ASite_30484	-	+	+	-	29	20.69	19	31.58	30	16.67	26	23.08	29	24.14	25	24	0	0	0	0	0	0
chr1_h1	68092481	68092482	m6ASite_30485	-	+	+	+	104	97.12	123	99.19	109	95.41	106	97.17	151	97.35	96	98.96	122	58.2	128	53.12	96	54.17
chr1_h1	68092491	68092492	m6ASite_30486	-	+	+	-	104	44.23	125	37.6	106	36.79	104	38.46	142	39.44	93	41.94	0	0	0	0	0	0
chr1_h1	68092494	68092495	m6ASite_30487	-	+	+	+	43	95.35	66	90.91	57	89.47	62	87.1	73	93.15	52	88.46	94	51.06	119	42.02	80	52.5
chr1_h1	68092498	68092499	m6ASite_30488	-	+	+	+	48	93.75	64	95.31	52	94.23	64	96.88	72	93.06	54	96.3	75	44	93	41.94	60	45
chr1_h1	68092503	68092504	m6ASite_30489	-	+	+	+	94	94.68	92	96.74	102	87.25	98	92.86	121	94.21	88	90.91	114	37.72	116	21.55	94	32.98
chr1_h1	68092508	68092509	m6ASite_30490	-	+	+	+	118	94.92	135	94.81	118	92.37	121	95.04	166	98.19	110	98.18	123	78.05	136	63.97	108	77.78
chr1_h1	68092528	68092529	m6ASite_30491	-	+	+	-	78	24.36	92	27.17	69	28.99	84	28.57	99	35.35	64	26.56	0	0	0	0	0	0
chr1_h1	68092542	68092543	m6ASite_30492	-	+	+	+	61	73.77	85	61.18	67	73.13	80	63.75	95	65.26	65	67.69	52	63.46	55	61.82	47	72.34
chr1_h1	68092543	68092544	m6ASite_30493	-	+	+	+	102	37.25	121	38.02	107	35.51	113	30.97	138	27.54	97	30.93	94	31.91	98	39.8	77	28.57
chr1_h1	68092562	68092563	m6ASite_30494	-	+	+	-	56	19.64	63	20.63	47	21.28	0	0	78	17.95	43	20.93	0	0	0	0	0	0
chr1_h1	68109855	68109856	m6ASite_30495	-	+	+	-	21	23.81	18	38.89	35	22.86	71	30.99	90	28.89	53	24.53	0	0	0	0	0	0
chr1_h1	68131189	68131190	m6ASite_30496	-	+	+	-	15	60	20	45	24	50	15	46.67	15	26.67	22	27.27	0	0	0	0	0	0
chr1_h1	68131217	68131218	m6ASite_30497	-	+	+	-	0	0	14	50	15	40	11	45.45	13	38.46	17	52.94	0	0	0	0	0	0
chr1_h1	68131424	68131425	m6ASite_30498	-	+	+	-	10	20	0	0	18	33.33	15	20	15	20	22	18.18	0	0	0	0	0	0
chr1_h1	68131502	68131503	m6ASite_30499	-	-	+	-	0	0	0	0	0	0	16	18.75	12	16.67	0	0	0	0	0	0	0	0
chr1_h1	68131776	68131777	m6ASite_30500	-	+	+	-	13	53.85	17	35.29	0	0	18	44.44	23	34.78	15	20	0	0	0	0	0	0
chr1_h1	68131815	68131816	m6ASite_30501	-	+	+	-	16	37.5	19	21.05	15	40	0	0	24	29.17	21	47.62	0	0	0	0	0	0
chr1_h1	68131833	68131834	m6ASite_30502	-	+	+	-	14	21.43	21	23.81	0	0	22	31.82	0	0	19	21.05	0	0	0	0	0	0
chr1_h1	68131910	68131911	m6ASite_30503	-	+	+	-	10	90	13	69.23	10	70	15	80	12	58.33	13	76.92	0	0	0	0	0	0
chr1_h1	68131911	68131912	m6ASite_30504	-	+	+	-	12	25	17	17.65	13	15.38	0	0	16	43.75	17	23.53	0	0	0	0	0	0
chr1_h1	68131959	68131960	m6ASite_30505	-	-	+	-	0	0	0	0	0	0	17	76.47	15	86.67	11	81.82	0	0	0	0	0	0
chr1_h1	68131974	68131975	m6ASite_30506	-	-	+	-	0	0	0	0	0	0	20	20	25	20	0	0	0	0	0	0	0	0
chr1_h1	68131977	68131978	m6ASite_30507	-	-	-	+	0	0	0	0	0	0	0	0	0	0	0	0	12	33.33	10	20	0	0
chr1_h1	68132066	68132067	m6ASite_30508	-	+	+	-	0	0	21	28.57	13	15.38	18	22.22	23	17.39	13	15.38	0	0	0	0	0	0
chr1_h1	68215714	68215715	m6ASite_30509	+	+	+	-	21	19.05	13	30.77	0	0	29	20.69	37	21.62	0	0	0	0	0	0	0	0
chr1_h1	68217119	68217120	m6ASite_30510	+	+	+	-	30	73.33	22	81.82	23	56.52	10	70	14	85.71	0	0	0	0	0	0	0	0
chr1_h1	68217135	68217136	m6ASite_30511	+	+	+	-	33	48.48	23	17.39	26	23.08	11	45.45	15	46.67	11	36.36	0	0	0	0	0	0
chr1_h1	68217152	68217153	m6ASite_30512	+	+	+	-	25	72	20	65	12	58.33	0	0	18	44.44	10	50	0	0	0	0	0	0
chr1_h1	68217167	68217168	m6ASite_30513	+	-	+	-	0	0	0	0	0	0	10	20	12	25	11	18.18	0	0	0	0	0	0
chr1_h1	68284155	68284156	m6ASite_30514	+	+	-	+	22	31.82	17	23.53	12	33.33	0	0	0	0	0	0	0	0	13	15.38	11	45.45
chr1_h1	68284180	68284181	m6ASite_30515	+	+	+	+	71	98.59	67	100	67	97.01	55	96.36	54	100	34	100	40	65	57	57.89	48	60.42
chr1_h1	68284195	68284196	m6ASite_30516	+	+	+	+	101	59.41	84	58.33	85	65.88	60	70	66	53.03	44	59.09	57	22.81	77	16.88	0	0
chr1_h1	68284212	68284213	m6ASite_30517	+	+	-	-	75	21.33	69	24.64	70	30	0	0	0	0	0	0	0	0	0	0	0	0
chr1_h1	68284215	68284216	m6ASite_30518	+	+	+	-	0	0	72	16.67	82	19.51	56	33.93	66	22.73	42	16.67	0	0	0	0	0	0
chr1_h1	68313538	68313539	m6ASite_30519	+	-	+	-	0	0	0	0	0	0	15	53.33	14	78.57	13	92.31	0	0	0	0	0	0
chr1_h1	68313547	68313548	m6ASite_30520	+	-	+	-	0	0	0	0	0	0	15	20	21	19.05	15	20	0	0	0	0	0	0
chr1_h1	68313553	68313554	m6ASite_30521	+	-	+	-	0	0	0	0	0	0	14	42.86	18	44.44	15	33.33	0	0	0	0	0	0
chr1_h1	68354123	68354124	m6ASite_30522	+	-	+	-	0	0	0	0	0	0	25	24	38	18.42	27	25.93	0	0	0	0	0	0
chr1_h1	68355502	68355503	m6ASite_30523	+	+	+	+	16	37.5	0	0	13	46.15	11	27.27	19	36.84	0	0	11	36.36	20	35	14	21.43
chr1_h1	68355526	68355527	m6ASite_30524	+	+	+	+	73	34.25	60	35	80	38.75	75	50.67	115	52.17	78	55.13	73	28.77	101	21.78	90	22.22
chr1_h1	68355527	68355528	m6ASite_30525	+	+	+	+	40	100	30	100	39	100	31	100	48	100	29	96.55	44	38.64	49	46.94	55	43.64
chr1_h1	68355542	68355543	m6ASite_30526	+	+	+	-	75	48	71	43.66	79	50.63	73	47.95	114	47.37	81	45.68	0	0	0	0	0	0
chr1_h1	68355559	68355560	m6ASite_30527	+	+	+	-	47	51.06	53	43.4	59	50.85	57	54.39	91	42.86	56	60.71	0	0	0	0	0	0
chr1_h1	68355574	68355575	m6ASite_30528	+	-	+	-	0	0	0	0	0	0	62	20.97	0	0	69	18.84	0	0	0	0	0	0
chr1_h1	68416295	68416296	m6ASite_30529	+	-	+	-	0	0	0	0	0	0	28	28.57	30	23.33	24	25	0	0	0	0	0	0
chr1_h1	68416526	68416527	m6ASite_30530	+	-	+	-	0	0	0	0	0	0	31	25.81	40	22.5	28	28.57	0	0	0	0	0	0
chr1_h1	68418371	68418372	m6ASite_30531	+	+	-	-	18	16.67	0	0	11	27.27	0	0	0	0	0	0	0	0	0	0	0	0
chr1_h1	68418762	68418763	m6ASite_30532	+	+	+	-	24	25	0	0	13	30.77	43	16.28	64	25	0	0	0	0	0	0	0	0
chr1_h1	68418903	68418904	m6ASite_30533	+	+	+	-	27	33.33	0	0	12	50	49	26.53	66	25.76	36	47.22	0	0	0	0	0	0
chr1_h1	68418961	68418962	m6ASite_30534	+	-	+	-	0	0	0	0	0	0	0	0	68	16.18	43	16.28	0	0	0	0	0	0
chr1_h1	68418971	68418972	m6ASite_30535	+	-	+	-	0	0	0	0	0	0	23	69.57	34	85.29	29	75.86	0	0	0	0	0	0
chr1_h1	68418984	68418985	m6ASite_30536	+	+	+	-	34	35.29	0	0	16	62.5	50	42	63	38.1	40	52.5	0	0	0	0	0	0
chr1_h1	68419004	68419005	m6ASite_30537	+	+	+	+	33	100	0	0	16	87.5	52	100	65	95.38	43	97.67	66	46.97	64	35.94	80	47.5
chr1_h1	68419011	68419012	m6ASite_30538	+	-	+	-	0	0	0	0	0	0	28	75	43	72.09	25	80	0	0	0	0	0	0
chr1_h1	68419114	68419115	m6ASite_30539	+	+	+	+	32	84.38	10	80	16	87.5	50	86	66	80.3	37	89.19	63	22.22	65	16.92	76	18.42
chr1_h1	68419199	68419200	m6ASite_30540	+	-	+	-	0	0	0	0	0	0	21	76.19	36	80.56	17	76.47	0	0	0	0	0	0
chr1_h1	68419227	68419228	m6ASite_30541	+	+	-	-	0	0	13	15.38	20	15	0	0	0	0	0	0	0	0	0	0	0	0
chr1_h1	68419260	68419261	m6ASite_30542	+	+	+	-	33	27.27	0	0	17	35.29	42	30.95	63	38.1	34	26.47	0	0	0	0	0	0
chr1_h1	68419322	68419323	m6ASite_30543	+	+	+	-	39	17.95	16	18.75	0	0	49	28.57	75	21.33	41	26.83	0	0	0	0	0	0
chr1_h1	68419423	68419424	m6ASite_30544	+	+	+	-	38	23.68	14	57.14	20	35	43	18.6	62	29.03	35	25.71	0	0	0	0	0	0
chr1_h1	68419553	68419554	m6ASite_30545	+	+	+	-	34	38.24	14	21.43	24	50	43	23.26	59	28.81	0	0	0	0	0	0	0	0
chr1_h1	6847174	6847175	m6ASite_30546	+	+	+	-	80	35	120	42.5	131	31.3	69	44.93	103	38.83	67	31.34	0	0	0	0	0	0
chr1_h1	6847196	6847197	m6ASite_30547	+	+	+	+	0	0	32	25	19	26.32	14	28.57	18	27.78	15	20	22	27.27	23	21.74	0	0
chr1_h1	6847311	6847312	m6ASite_30548	+	+	+	+	96	100	145	99.31	162	100	68	100	117	100	69	100	109	47.71	145	35.86	101	43.56
chr1_h1	6847330	6847331	m6ASite_30549	+	+	+	-	90	67.78	129	64.34	133	63.16	61	62.3	100	66	67	61.19	0	0	0	0	0	0
chr1_h1	68501556	68501557	m6ASite_30550	+	+	-	-	33	15.15	50	16	0	0	0	0	0	0	0	0	0	0	0	0	0	0
chr1_h1	6858445	6858446	m6ASite_30551	-	+	+	-	29	37.93	34	23.53	20	30	20	35	46	36.96	33	33.33	0	0	0	0	0	0
chr1_h1	6858450	6858451	m6ASite_30552	-	+	+	-	17	52.94	28	67.86	16	50	16	43.75	27	44.44	21	47.62	0	0	0	0	0	0
chr1_h1	6858469	6858470	m6ASite_30553	-	+	+	+	14	71.43	20	75	15	80	11	90.91	25	88	15	80	0	0	25	16	19	26.32
chr1_h1	6858484	6858485	m6ASite_30554	-	+	+	-	22	63.64	33	57.58	22	59.09	17	58.82	43	67.44	29	51.72	0	0	0	0	0	0
chr1_h1	68630297	68630298	m6ASite_30555	-	+	+	-	206	56.8	261	56.32	253	58.5	144	56.94	227	55.07	142	55.63	0	0	0	0	0	0
chr1_h1	68678675	68678676	m6ASite_30556	+	-	-	+	0	0	0	0	0	0	0	0	0	0	0	0	13	15.38	12	16.67	0	0
chr1_h1	68698244	68698245	m6ASite_30557	+	+	+	+	84	94.05	58	98.28	59	93.22	47	95.74	85	96.47	50	94	83	30.12	91	32.97	81	34.57
chr1_h1	68698251	68698252	m6ASite_30558	+	+	+	-	106	21.7	82	20.73	78	23.08	57	31.58	109	23.85	72	26.39	0	0	0	0	0	0
chr1_h1	68698271	68698272	m6ASite_30559	+	+	+	+	49	81.63	32	87.5	37	83.78	20	65	36	86.11	44	70.45	60	15	0	0	59	20.34
chr1_h1	68698304	68698305	m6ASite_30560	+	+	+	-	111	44.14	77	42.86	73	35.62	57	28.07	94	37.23	66	45.45	0	0	0	0	0	0
chr1_h1	68698320	68698321	m6ASite_30561	+	+	+	-	66	53.03	44	59.09	41	58.54	41	53.66	56	41.07	39	58.97	0	0	0	0	0	0
chr1_h1	68698326	68698327	m6ASite_30562	+	+	+	+	104	64.42	70	70	73	67.12	60	73.33	94	80.85	60	81.67	91	16.48	0	0	84	23.81
chr1_h1	68732710	68732711	m6ASite_30563	+	-	+	-	0	0	0	0	0	0	0	0	93	15.05	53	18.87	0	0	0	0	0	0
chr1_h1	68734048	68734049	m6ASite_30564	+	+	+	-	297	65.66	166	60.84	136	63.97	312	63.78	421	68.88	278	65.11	0	0	0	0	0	0
chr1_h1	6878983	6878984	m6ASite_30565	-	-	+	-	0	0	0	0	0	0	10	40	31	22.58	23	21.74	0	0	0	0	0	0
chr1_h1	68818617	68818618	m6ASite_30566	-	-	+	-	0	0	0	0	0	0	39	20.51	40	17.5	38	15.79	0	0	0	0	0	0
chr1_h1	68818627	68818628	m6ASite_30567	-	+	+	-	36	27.78	0	0	50	16	39	23.08	0	0	41	19.51	0	0	0	0	0	0
chr1_h1	68818653	68818654	m6ASite_30568	-	+	+	-	37	40.54	62	41.94	51	37.25	37	45.95	38	36.84	36	47.22	0	0	0	0	0	0
chr1_h1	68818678	68818679	m6ASite_30569	-	+	+	-	25	52	44	38.64	30	46.67	23	34.78	27	44.44	25	36	0	0	0	0	0	0
chr1_h1	68818739	68818740	m6ASite_30570	-	+	+	-	30	73.33	43	76.74	43	76.74	32	81.25	33	90.91	35	88.57	0	0	0	0	0	0
chr1_h1	68818863	68818864	m6ASite_30571	-	+	+	-	27	74.07	41	58.54	39	64.1	23	69.57	35	62.86	30	76.67	0	0	0	0	0	0
chr1_h1	68819080	68819081	m6ASite_30572	-	+	+	-	26	46.15	38	55.26	38	55.26	31	48.39	32	62.5	34	47.06	0	0	0	0	0	0
chr1_h1	68819107	68819108	m6ASite_30573	-	-	+	-	0	0	0	0	0	0	0	0	32	25	31	35.48	0	0	0	0	0	0
chr1_h1	68819271	68819272	m6ASite_30574	-	-	+	-	0	0	0	0	0	0	28	17.86	37	24.32	0	0	0	0	0	0	0	0
chr1_h1	68819333	68819334	m6ASite_30575	-	+	+	-	16	31.25	30	23.33	32	37.5	28	21.43	34	23.53	29	24.14	0	0	0	0	0	0
chr1_h1	68819355	68819356	m6ASite_30576	-	-	+	-	0	0	0	0	0	0	27	25.93	39	28.21	33	21.21	0	0	0	0	0	0
chr1_h1	688255	688256	m6ASite_30577	+	-	+	-	0	0	0	0	0	0	10	80	10	90	0	0	0	0	0	0	0	0
chr1_h1	68900373	68900374	m6ASite_30578	+	+	+	-	0	0	51	23.53	63	26.98	0	0	66	16.67	53	15.09	0	0	0	0	0	0
chr1_h1	68900718	68900719	m6ASite_30579	+	+	+	-	57	94.74	71	94.37	82	91.46	56	91.07	69	88.41	60	95	0	0	0	0	0	0
chr1_h1	68900737	68900738	m6ASite_30580	+	+	+	-	60	63.33	68	70.59	72	59.72	59	61.02	71	54.93	57	56.14	0	0	0	0	0	0
chr1_h1	68900746	68900747	m6ASite_30581	+	+	+	-	33	84.85	43	83.72	46	82.61	33	84.85	46	82.61	35	91.43	0	0	0	0	0	0
chr1_h1	68900772	68900773	m6ASite_30582	+	+	-	-	0	0	79	17.72	87	16.09	0	0	0	0	0	0	0	0	0	0	0	0
chr1_h1	68900801	68900802	m6ASite_30583	+	+	+	-	58	18.97	72	23.61	74	17.57	53	15.09	66	22.73	56	19.64	0	0	0	0	0	0
chr1_h1	68975176	68975177	m6ASite_30584	+	+	+	-	27	62.96	33	60.61	42	52.38	30	53.33	42	61.9	17	41.18	0	0	0	0	0	0
chr1_h1	68975195	68975196	m6ASite_30585	+	+	+	-	35	51.43	34	64.71	47	57.45	35	62.86	48	72.92	24	66.67	0	0	0	0	0	0
chr1_h1	68975204	68975205	m6ASite_30586	+	+	+	-	24	66.67	23	82.61	41	63.41	28	92.86	29	86.21	15	60	0	0	0	0	0	0
chr1_h1	6902636	6902637	m6ASite_30587	-	-	+	-	0	0	0	0	0	0	0	0	16	25	10	30	0	0	0	0	0	0
chr1_h1	6902681	6902682	m6ASite_30588	-	-	+	-	0	0	0	0	0	0	0	0	17	23.53	11	18.18	0	0	0	0	0	0
chr1_h1	69034420	69034421	m6ASite_30589	+	+	+	-	25	60	20	55	25	72	16	62.5	24	75	22	68.18	0	0	0	0	0	0
chr1_h1	69140186	69140187	m6ASite_30590	-	+	+	-	31	96.77	33	90.91	21	90.48	21	80.95	26	100	19	100	0	0	0	0	0	0
chr1_h1	69148623	69148624	m6ASite_30591	-	+	+	-	16	31.25	16	56.25	10	20	18	55.56	20	30	22	63.64	0	0	0	0	0	0
chr1_h1	69148754	69148755	m6ASite_30592	-	+	+	-	15	33.33	13	15.38	0	0	20	35	21	23.81	19	15.79	0	0	0	0	0	0
chr1_h1	69149118	69149119	m6ASite_30593	-	+	+	-	10	30	11	54.55	0	0	0	0	17	17.65	18	16.67	0	0	0	0	0	0
chr1_h1	69192721	69192722	m6ASite_30594	+	-	+	-	0	0	0	0	0	0	12	66.67	12	33.33	0	0	0	0	0	0	0	0
chr1_h1	69193505	69193506	m6ASite_30595	+	+	+	-	47	59.57	71	69.01	60	60	50	56	52	61.54	46	63.04	0	0	0	0	0	0
chr1_h1	69193516	69193517	m6ASite_30596	+	+	+	-	0	0	21	28.57	12	33.33	12	25	13	23.08	14	35.71	0	0	0	0	0	0
chr1_h1	69193521	69193522	m6ASite_30597	+	+	+	-	52	30.77	87	36.78	71	40.85	59	33.9	62	37.1	46	28.26	0	0	0	0	0	0
chr1_h1	69193549	69193550	m6ASite_30598	+	+	+	-	41	21.95	73	19.18	55	34.55	46	30.43	57	26.32	41	21.95	0	0	0	0	0	0
chr1_h1	69269979	69269980	m6ASite_30599	-	-	+	-	0	0	0	0	0	0	19	63.16	16	50	12	66.67	0	0	0	0	0	0
chr1_h1	69507501	69507502	m6ASite_30600	+	+	-	-	0	0	13	53.85	10	20	0	0	0	0	0	0	0	0	0	0	0	0
chr1_h1	69507667	69507668	m6ASite_30601	-	-	+	-	0	0	0	0	0	0	73	16.44	110	16.36	0	0	0	0	0	0	0	0
chr1_h1	69507690	69507691	m6ASite_30602	-	+	+	-	64	92.19	91	91.21	100	97	64	87.5	96	88.54	55	85.45	0	0	0	0	0	0
chr1_h1	69507704	69507705	m6ASite_30603	-	+	+	-	59	59.32	104	53.85	90	63.33	63	61.9	89	59.55	54	50	0	0	0	0	0	0
chr1_h1	69507742	69507743	m6ASite_30604	-	+	+	-	89	20.22	107	28.97	104	28.85	66	30.3	113	25.66	71	23.94	0	0	0	0	0	0
chr1_h1	69507770	69507771	m6ASite_30605	-	+	+	-	83	34.94	118	35.59	119	40.34	77	29.87	123	29.27	80	37.5	0	0	0	0	0	0
chr1_h1	69507855	69507856	m6ASite_30606	-	+	+	-	0	0	32	28.12	36	27.78	23	21.74	31	32.26	18	44.44	0	0	0	0	0	0
chr1_h1	69507971	69507972	m6ASite_30607	-	-	-	+	0	0	0	0	0	0	0	0	0	0	0	0	18	66.67	15	46.67	13	53.85
chr1_h1	69508130	69508131	m6ASite_30608	-	+	+	-	47	17.02	59	15.25	76	28.95	73	17.81	0	0	67	19.4	0	0	0	0	0	0
chr1_h1	69508162	69508163	m6ASite_30609	-	+	+	-	47	55.32	60	56.67	76	64.47	68	60.29	106	67.92	66	51.52	0	0	0	0	0	0
chr1_h1	69508220	69508221	m6ASite_30610	-	+	+	-	16	75	29	51.72	36	41.67	37	67.57	69	52.17	38	55.26	0	0	0	0	0	0
chr1_h1	69530866	69530867	m6ASite_30611	-	+	+	-	202	34.65	268	42.91	233	40.34	172	32.56	178	37.08	134	43.28	0	0	0	0	0	0
chr1_h1	69530894	69530895	m6ASite_30612	-	+	+	-	221	52.49	302	40.4	261	48.66	194	45.88	212	43.87	155	47.74	0	0	0	0	0	0
chr1_h1	69530920	69530921	m6ASite_30613	-	+	+	-	237	22.78	304	23.68	283	25.8	190	23.68	223	29.6	170	28.24	0	0	0	0	0	0
chr1_h1	69530988	69530989	m6ASite_30614	-	+	-	-	258	18.99	329	17.63	299	18.06	0	0	0	0	0	0	0	0	0	0	0	0
chr1_h1	69531032	69531033	m6ASite_30615	-	+	+	-	234	86.32	304	87.83	273	88.28	198	90.4	219	87.67	172	93.02	0	0	0	0	0	0
chr1_h1	69531216	69531217	m6ASite_30616	-	+	+	-	200	51.5	270	48.52	249	46.59	188	51.06	209	43.06	164	50	0	0	0	0	0	0
chr1_h1	69531243	69531244	m6ASite_30617	-	+	+	-	163	17.79	223	19.73	207	22.71	165	15.15	174	17.24	137	17.52	0	0	0	0	0	0
chr1_h1	69532067	69532068	m6ASite_30618	-	+	+	-	0	0	12	33.33	12	50	15	26.67	15	40	10	40	0	0	0	0	0	0
chr1_h1	69532114	69532115	m6ASite_30619	-	+	-	-	11	18.18	0	0	12	16.67	0	0	0	0	0	0	0	0	0	0	0	0
chr1_h1	69532148	69532149	m6ASite_30620	-	+	+	-	11	18.18	11	18.18	12	16.67	17	17.65	16	31.25	0	0	0	0	0	0	0	0
chr1_h1	69532257	69532258	m6ASite_30621	-	-	+	-	0	0	0	0	0	0	17	64.71	14	78.57	0	0	0	0	0	0	0	0
chr1_h1	69532271	69532272	m6ASite_30622	-	+	+	-	11	36.36	14	35.71	12	16.67	19	26.32	16	18.75	12	58.33	0	0	0	0	0	0
chr1_h1	69532285	69532286	m6ASite_30623	-	-	+	-	0	0	0	0	0	0	10	50	10	80	0	0	0	0	0	0	0	0
chr1_h1	69532332	69532333	m6ASite_30624	-	+	+	-	10	30	13	23.08	11	18.18	16	18.75	14	28.57	11	27.27	0	0	0	0	0	0
chr1_h1	69536364	69536365	m6ASite_30625	+	+	+	-	32	53.12	38	47.37	37	35.14	26	38.46	44	40.91	32	46.88	0	0	0	0	0	0
chr1_h1	69536540	69536541	m6ASite_30626	+	+	+	-	35	17.14	0	0	47	31.91	38	18.42	49	22.45	29	24.14	0	0	0	0	0	0
chr1_h1	69536650	69536651	m6ASite_30627	+	+	+	-	28	17.86	39	23.08	33	18.18	0	0	36	22.22	16	18.75	0	0	0	0	0	0
chr1_h1	69536709	69536710	m6ASite_30628	+	+	+	-	42	23.81	54	27.78	54	27.78	36	16.67	51	21.57	28	32.14	0	0	0	0	0	0
chr1_h1	69538584	69538585	m6ASite_30629	-	+	+	+	73	94.52	81	98.77	98	93.88	70	94.29	77	96.1	57	91.23	80	15	90	20	79	17.72
chr1_h1	69538617	69538618	m6ASite_30630	-	+	+	-	76	27.63	89	41.57	101	30.69	70	34.29	83	33.73	60	36.67	0	0	0	0	0	0
chr1_h1	69559994	69559995	m6ASite_30631	+	+	+	-	16	25	10	40	17	41.18	27	48.15	39	33.33	36	36.11	0	0	0	0	0	0
chr1_h1	69562789	69562790	m6ASite_30632	+	+	+	-	50	62	36	50	43	48.84	34	58.82	45	53.33	45	44.44	0	0	0	0	0	0
chr1_h1	69562797	69562798	m6ASite_30633	+	+	+	-	58	17.24	0	0	51	19.61	0	0	50	16	51	21.57	0	0	0	0	0	0
chr1_h1	69565874	69565875	m6ASite_30634	-	+	-	-	12	33.33	14	28.57	16	43.75	0	0	0	0	0	0	0	0	0	0	0	0
chr1_h1	69565894	69565895	m6ASite_30635	-	+	-	-	0	0	12	16.67	14	21.43	0	0	0	0	0	0	0	0	0	0	0	0
chr1_h1	69565939	69565940	m6ASite_30636	-	+	-	-	13	61.54	13	92.31	13	46.15	0	0	0	0	0	0	0	0	0	0	0	0
chr1_h1	69589679	69589680	m6ASite_30637	+	+	+	+	83	100	105	99.05	121	99.17	86	97.67	94	100	83	100	93	49.46	74	40.54	77	41.56
chr1_h1	69589686	69589687	m6ASite_30638	+	+	+	-	56	48.21	72	44.44	84	55.95	51	60.78	70	60	62	58.06	0	0	0	0	0	0
chr1_h1	6962196	6962197	m6ASite_30639	+	+	+	-	14	50	20	20	29	31.03	15	20	30	26.67	15	20	0	0	0	0	0	0
chr1_h1	6962256	6962257	m6ASite_30640	+	+	+	+	10	40	16	37.5	30	23.33	14	21.43	18	38.89	12	25	0	0	11	18.18	13	30.77
chr1_h1	6962263	6962264	m6ASite_30641	+	+	+	-	0	0	17	35.29	30	30	0	0	32	25	13	38.46	0	0	0	0	0	0
chr1_h1	69623015	69623016	m6ASite_30642	+	+	+	-	89	15.73	91	21.98	0	0	59	18.64	87	20.69	74	16.22	0	0	0	0	0	0
chr1_h1	6962307	6962308	m6ASite_30643	+	+	+	+	16	62.5	18	72.22	29	48.28	21	42.86	24	70.83	15	40	19	15.79	18	16.67	0	0
chr1_h1	69623307	69623308	m6ASite_30644	+	+	+	-	101	22.77	0	0	93	23.66	55	25.45	77	23.38	67	22.39	0	0	0	0	0	0
chr1_h1	69623391	69623392	m6ASite_30645	+	+	+	-	67	53.73	76	60.53	73	52.05	38	55.26	68	64.71	41	60.98	0	0	0	0	0	0
chr1_h1	69623399	69623400	m6ASite_30646	+	+	+	-	140	15	154	20.13	0	0	67	20.9	114	18.42	0	0	0	0	0	0	0	0
chr1_h1	69623413	69623414	m6ASite_30647	+	+	+	-	112	61.61	126	68.25	115	60.87	58	48.28	93	58.06	82	69.51	0	0	0	0	0	0
chr1_h1	6962350	6962351	m6ASite_30648	+	+	+	+	22	100	28	100	39	100	22	100	31	96.77	17	100	20	80	18	72.22	12	91.67
chr1_h1	6962360	6962361	m6ASite_30649	+	+	-	+	13	92.31	17	100	19	73.68	0	0	0	0	0	0	10	30	10	20	0	0
chr1_h1	6962389	6962390	m6ASite_30650	+	+	+	+	20	95	22	81.82	26	84.62	14	71.43	26	84.62	13	92.31	17	29.41	13	38.46	14	64.29
chr1_h1	69699103	69699104	m6ASite_30651	+	-	+	-	0	0	0	0	0	0	10	20	14	21.43	0	0	0	0	0	0	0	0
chr1_h1	69699278	69699279	m6ASite_30652	+	+	+	-	13	38.46	0	0	16	31.25	10	40	16	31.25	13	15.38	0	0	0	0	0	0
chr1_h1	69699622	69699623	m6ASite_30653	+	+	+	-	16	37.5	14	78.57	21	28.57	12	41.67	18	72.22	14	50	0	0	0	0	0	0
chr1_h1	69699692	69699693	m6ASite_30654	+	+	+	-	0	0	13	46.15	21	23.81	0	0	15	26.67	14	28.57	0	0	0	0	0	0
chr1_h1	69699703	69699704	m6ASite_30655	+	-	+	-	0	0	0	0	0	0	11	18.18	16	25	13	38.46	0	0	0	0	0	0
chr1_h1	69699738	69699739	m6ASite_30656	+	-	+	-	0	0	0	0	0	0	0	0	11	18.18	10	40	0	0	0	0	0	0
chr1_h1	69700301	69700302	m6ASite_30657	+	+	+	-	18	38.89	11	63.64	20	20	11	54.55	17	47.06	0	0	0	0	0	0	0	0
chr1_h1	69730292	69730293	m6ASite_30658	-	-	+	-	0	0	0	0	0	0	47	19.15	66	21.21	44	20.45	0	0	0	0	0	0
chr1_h1	69730312	69730313	m6ASite_30659	-	+	+	-	71	60.56	58	65.52	63	63.49	50	50	67	46.27	46	73.91	0	0	0	0	0	0
chr1_h1	69730325	69730326	m6ASite_30660	-	+	+	-	58	93.1	49	95.92	56	92.86	32	84.38	49	97.96	39	92.31	0	0	0	0	0	0
chr1_h1	69730331	69730332	m6ASite_30661	-	+	+	-	30	46.67	23	65.22	32	65.62	28	46.43	36	47.22	24	54.17	0	0	0	0	0	0
chr1_h1	69730338	69730339	m6ASite_30662	-	+	-	-	0	0	57	17.54	63	20.63	0	0	0	0	0	0	0	0	0	0	0	0
chr1_h1	69730346	69730347	m6ASite_30663	-	+	+	-	56	16.07	50	20	50	22	41	17.07	0	0	43	25.58	0	0	0	0	0	0
chr1_h1	69730362	69730363	m6ASite_30664	-	+	+	-	60	70	42	80.95	55	63.64	50	62	59	72.88	40	65	0	0	0	0	0	0
chr1_h1	69908258	69908259	m6ASite_30665	-	+	+	-	20	30	27	48.15	15	33.33	19	31.58	17	35.29	10	40	0	0	0	0	0	0
chr1_h1	69956281	69956282	m6ASite_30666	-	+	+	-	23	30.43	25	36	27	37.04	14	28.57	18	38.89	20	20	0	0	0	0	0	0
chr1_h1	69956366	69956367	m6ASite_30667	-	+	+	-	12	91.67	17	100	18	100	10	100	11	100	16	93.75	0	0	0	0	0	0
chr1_h1	69956407	69956408	m6ASite_30668	-	+	+	+	25	96	24	91.67	26	96.15	21	90.48	20	85	23	100	21	19.05	0	0	25	16
chr1_h1	69956805	69956806	m6ASite_30669	-	+	+	-	19	15.79	0	0	20	30	18	33.33	17	23.53	20	20	0	0	0	0	0	0
chr1_h1	69956845	69956846	m6ASite_30670	-	+	+	-	30	43.33	23	21.74	28	35.71	23	47.83	23	34.78	22	68.18	0	0	0	0	0	0
chr1_h1	69956884	69956885	m6ASite_30671	-	+	+	-	11	54.55	0	0	11	54.55	13	84.62	11	45.45	13	76.92	0	0	0	0	0	0
chr1_h1	69956968	69956969	m6ASite_30672	-	+	+	-	16	31.25	13	23.08	10	30	13	23.08	0	0	11	27.27	0	0	0	0	0	0
chr1_h1	69957023	69957024	m6ASite_30673	-	+	-	-	13	15.38	10	30	0	0	0	0	0	0	0	0	0	0	0	0	0	0
chr1_h1	6999276	6999277	m6ASite_30674	+	+	+	-	99	38.38	134	29.85	138	36.96	103	25.24	134	34.33	85	20	0	0	0	0	0	0
chr1_h1	6999449	6999450	m6ASite_30675	+	+	+	-	115	25.22	167	34.13	147	29.93	104	24.04	133	31.58	95	35.79	0	0	0	0	0	0
chr1_h1	6999475	6999476	m6ASite_30676	+	+	+	-	107	23.36	153	15.69	139	17.27	93	22.58	129	23.26	91	24.18	0	0	0	0	0	0
chr1_h1	70007137	70007138	m6ASite_30677	-	+	+	-	28	21.43	53	22.64	53	24.53	45	35.56	47	36.17	37	37.84	0	0	0	0	0	0
chr1_h1	70007167	70007168	m6ASite_30678	-	+	+	+	25	100	45	95.56	49	100	42	97.62	37	97.3	31	100	57	42.11	56	23.21	44	31.82
chr1_h1	70007294	70007295	m6ASite_30679	-	+	+	-	30	26.67	50	34	0	0	43	23.26	46	32.61	33	24.24	0	0	0	0	0	0
chr1_h1	70007539	70007540	m6ASite_30680	-	+	+	-	20	20	0	0	42	16.67	0	0	41	29.27	33	30.3	0	0	0	0	0	0
chr1_h1	70007650	70007651	m6ASite_30681	-	-	+	-	0	0	0	0	0	0	36	22.22	39	25.64	29	17.24	0	0	0	0	0	0
chr1_h1	70007714	70007715	m6ASite_30682	-	+	+	-	16	37.5	29	55.17	35	34.29	39	48.72	43	51.16	35	51.43	0	0	0	0	0	0
chr1_h1	70007788	70007789	m6ASite_30683	-	+	+	+	12	83.33	30	83.33	36	80.56	34	76.47	44	79.55	32	78.12	0	0	50	16	40	15
chr1_h1	70010018	70010019	m6ASite_30684	-	+	+	-	11	18.18	22	31.82	28	21.43	35	20	43	30.23	30	40	0	0	0	0	0	0
chr1_h1	70010058	70010059	m6ASite_30685	-	+	+	-	11	27.27	21	23.81	27	33.33	34	35.29	38	39.47	32	40.62	0	0	0	0	0	0
chr1_h1	70010072	70010073	m6ASite_30686	-	+	+	-	10	50	16	25	20	15	31	22.58	0	0	30	33.33	0	0	0	0	0	0
chr1_h1	70069428	70069429	m6ASite_30687	+	+	+	-	92	31.52	90	26.67	120	34.17	114	21.05	172	29.65	96	36.46	0	0	0	0	0	0
chr1_h1	70069441	70069442	m6ASite_30688	+	+	+	-	89	50.56	89	53.93	115	53.04	113	54.87	156	60.9	85	51.76	0	0	0	0	0	0
chr1_h1	70071739	70071740	m6ASite_30689	+	+	+	-	140	44.29	146	46.58	158	44.94	95	43.16	125	45.6	84	44.05	0	0	0	0	0	0
chr1_h1	7008779	7008780	m6ASite_30690	-	+	+	-	30	23.33	34	20.59	21	19.05	22	18.18	37	32.43	26	15.38	0	0	0	0	0	0
chr1_h1	7008788	7008789	m6ASite_30691	-	+	+	-	0	0	36	19.44	26	23.08	0	0	40	32.5	37	18.92	0	0	0	0	0	0
chr1_h1	7008797	7008798	m6ASite_30692	-	+	+	-	38	36.84	37	48.65	26	38.46	34	35.29	49	36.73	38	50	0	0	0	0	0	0
chr1_h1	7008799	7008800	m6ASite_30693	-	+	-	-	0	0	29	20.69	19	15.79	0	0	0	0	0	0	0	0	0	0	0	0
chr1_h1	7008806	7008807	m6ASite_30694	-	+	+	+	20	95	23	100	13	92.31	21	90.48	30	96.67	25	100	13	38.46	32	21.88	23	52.17
chr1_h1	7008809	7008810	m6ASite_30695	-	+	+	-	14	21.43	11	36.36	0	0	14	50	14	50	10	20	0	0	0	0	0	0
chr1_h1	7008816	7008817	m6ASite_30696	-	+	+	+	33	100	37	100	22	100	23	100	40	100	35	100	21	66.67	35	71.43	26	76.92
chr1_h1	7008852	7008853	m6ASite_30697	-	+	+	+	36	69.44	35	88.57	22	81.82	30	83.33	44	77.27	36	77.78	23	21.74	43	16.28	30	23.33
chr1_h1	70115184	70115185	m6ASite_30698	-	+	+	+	14	78.57	14	85.71	11	90.91	11	72.73	17	88.24	12	100	0	0	21	23.81	20	25
chr1_h1	70115190	70115191	m6ASite_30699	-	-	+	+	0	0	0	0	0	0	11	72.73	13	92.31	0	0	20	25	0	0	19	15.79
chr1_h1	7035919	7035920	m6ASite_30700	-	-	+	-	0	0	0	0	0	0	16	43.75	24	29.17	20	35	0	0	0	0	0	0
chr1_h1	70382526	70382527	m6ASite_30701	+	+	-	-	29	17.24	0	0	31	22.58	0	0	0	0	0	0	0	0	0	0	0	0
chr1_h1	70382805	70382806	m6ASite_30702	+	+	+	-	31	25.81	21	47.62	32	40.62	35	22.86	65	41.54	38	39.47	0	0	0	0	0	0
chr1_h1	70383037	70383038	m6ASite_30703	+	+	+	-	28	39.29	17	29.41	25	40	39	23.08	55	29.09	34	41.18	0	0	0	0	0	0
chr1_h1	70383802	70383803	m6ASite_30704	+	+	+	-	35	65.71	35	62.86	27	70.37	24	45.83	38	73.68	26	57.69	0	0	0	0	0	0
chr1_h1	70383806	70383807	m6ASite_30705	+	+	+	-	17	41.18	18	27.78	14	35.71	12	25	14	28.57	12	41.67	0	0	0	0	0	0
chr1_h1	7054404	7054405	m6ASite_30706	-	-	+	-	0	0	0	0	0	0	14	42.86	17	17.65	11	63.64	0	0	0	0	0	0
chr1_h1	7054424	7054425	m6ASite_30707	-	-	+	+	0	0	0	0	0	0	17	100	15	93.33	14	100	0	0	18	33.33	11	18.18
chr1_h1	7054433	7054434	m6ASite_30708	-	+	+	+	26	100	11	100	13	100	21	100	24	100	15	100	18	72.22	21	66.67	12	41.67
chr1_h1	7054465	7054466	m6ASite_30709	-	-	+	-	0	0	0	0	0	0	11	36.36	18	72.22	0	0	0	0	0	0	0	0
chr1_h1	7054484	7054485	m6ASite_30710	-	-	+	-	0	0	0	0	0	0	11	54.55	19	42.11	0	0	0	0	0	0	0	0
chr1_h1	7054491	7054492	m6ASite_30711	-	-	+	-	0	0	0	0	0	0	16	31.25	13	30.77	0	0	0	0	0	0	0	0
chr1_h1	7054581	7054582	m6ASite_30712	-	+	+	-	27	40.74	0	0	12	33.33	19	42.11	19	31.58	10	40	0	0	0	0	0	0
chr1_h1	7054647	7054648	m6ASite_30713	-	-	+	-	0	0	0	0	0	0	0	0	20	15	12	16.67	0	0	0	0	0	0
chr1_h1	7054652	7054653	m6ASite_30714	-	-	+	-	0	0	0	0	0	0	18	83.33	19	94.74	10	60	0	0	0	0	0	0
chr1_h1	7054684	7054685	m6ASite_30715	-	-	+	-	0	0	0	0	0	0	19	15.79	0	0	13	23.08	0	0	0	0	0	0
chr1_h1	70567266	70567267	m6ASite_30716	+	+	+	-	768	18.75	638	15.05	0	0	0	0	952	15.97	648	16.82	0	0	0	0	0	0
chr1_h1	70567274	70567275	m6ASite_30717	+	+	+	+	640	97.03	520	94.81	538	96.65	583	96.23	748	95.05	511	96.48	943	25.13	1005	24.08	877	22.35
chr1_h1	70567293	70567294	m6ASite_30718	+	+	+	-	773	65.59	632	65.98	658	64.74	689	61.68	931	62.51	624	64.9	0	0	0	0	0	0
chr1_h1	70567390	70567391	m6ASite_30719	+	+	+	-	847	35.66	707	37.48	723	38.04	740	35	974	39.73	641	37.6	0	0	0	0	0	0
chr1_h1	70567457	70567458	m6ASite_30720	+	+	+	-	992	57.46	787	60.48	822	65.33	816	63.97	1043	60.69	715	62.1	0	0	0	0	0	0
chr1_h1	70634177	70634178	m6ASite_30721	+	+	+	-	302	24.83	341	20.82	342	23.98	206	25.24	245	26.53	183	25.14	0	0	0	0	0	0
chr1_h1	70634385	70634386	m6ASite_30722	-	+	-	-	0	0	57	19.3	32	18.75	0	0	0	0	0	0	0	0	0	0	0	0
chr1_h1	70634395	70634396	m6ASite_30723	-	+	+	-	25	88	30	86.67	14	50	26	65.38	42	73.81	23	82.61	0	0	0	0	0	0
chr1_h1	70635301	70635302	m6ASite_30724	-	+	+	-	18	38.89	19	31.58	15	26.67	47	23.4	57	19.3	38	21.05	0	0	0	0	0	0
chr1_h1	70635997	70635998	m6ASite_30725	-	+	-	-	12	33.33	17	17.65	0	0	0	0	0	0	0	0	0	0	0	0	0	0
chr1_h1	70771468	70771469	m6ASite_30726	-	+	+	-	26	15.38	0	0	28	25	10	20	0	0	12	41.67	0	0	0	0	0	0
chr1_h1	70771517	70771518	m6ASite_30727	-	+	-	-	28	25	27	33.33	31	16.13	0	0	0	0	0	0	0	0	0	0	0	0
chr1_h1	70772662	70772663	m6ASite_30728	-	+	+	-	21	66.67	19	47.37	28	53.57	19	68.42	27	48.15	17	41.18	0	0	0	0	0	0
chr1_h1	70772703	70772704	m6ASite_30729	-	+	+	-	20	15	18	38.89	28	21.43	17	29.41	26	38.46	16	37.5	0	0	0	0	0	0
chr1_h1	70772853	70772854	m6ASite_30730	-	+	+	-	18	27.78	18	38.89	28	25	19	26.32	25	32	18	33.33	0	0	0	0	0	0
chr1_h1	70772883	70772884	m6ASite_30731	-	+	-	-	20	25	18	22.22	29	24.14	0	0	0	0	0	0	0	0	0	0	0	0
chr1_h1	70796539	70796540	m6ASite_30732	-	+	+	-	26	65.38	23	91.3	32	75	27	66.67	39	69.23	20	70	0	0	0	0	0	0
chr1_h1	70796550	70796551	m6ASite_30733	-	+	+	-	24	95.83	26	96.15	28	96.43	30	93.33	37	94.59	18	100	0	0	0	0	0	0
chr1_h1	70796670	70796671	m6ASite_30734	-	+	+	-	21	42.86	22	50	32	46.88	28	64.29	37	45.95	19	52.63	0	0	0	0	0	0
chr1_h1	70797691	70797692	m6ASite_30735	-	-	+	-	0	0	0	0	0	0	0	0	32	15.62	14	21.43	0	0	0	0	0	0
chr1_h1	70861817	70861818	m6ASite_30736	-	+	+	-	24	20.83	30	30	21	47.62	14	21.43	24	37.5	25	36	0	0	0	0	0	0
chr1_h1	70861862	70861863	m6ASite_30737	-	+	+	-	0	0	55	18.18	37	18.92	25	20	32	34.38	41	24.39	0	0	0	0	0	0
chr1_h1	70895605	70895606	m6ASite_30738	+	+	-	-	0	0	13	84.62	12	66.67	0	0	0	0	0	0	0	0	0	0	0	0
chr1_h1	70895612	70895613	m6ASite_30739	+	+	-	-	0	0	13	61.54	15	40	0	0	0	0	0	0	0	0	0	0	0	0
chr1_h1	70895627	70895628	m6ASite_30740	+	+	-	-	0	0	12	100	11	100	0	0	0	0	0	0	0	0	0	0	0	0
chr1_h1	70898630	70898631	m6ASite_30741	+	-	+	-	0	0	0	0	0	0	46	15.22	0	0	40	15	0	0	0	0	0	0
chr1_h1	70913388	70913389	m6ASite_30742	+	+	+	-	54	18.52	16	18.75	21	38.1	72	15.28	106	26.42	72	27.78	0	0	0	0	0	0
chr1_h1	70913423	70913424	m6ASite_30743	+	+	+	-	62	24.19	18	33.33	32	18.75	98	24.49	133	25.56	90	28.89	0	0	0	0	0	0
chr1_h1	70913447	70913448	m6ASite_30744	+	+	+	-	67	46.27	21	42.86	33	33.33	95	33.68	132	38.64	93	32.26	0	0	0	0	0	0
chr1_h1	70913529	70913530	m6ASite_30745	+	+	+	-	80	16.25	26	46.15	0	0	97	21.65	135	28.89	90	23.33	0	0	0	0	0	0
chr1_h1	70913564	70913565	m6ASite_30746	+	-	+	-	0	0	0	0	0	0	0	0	141	15.6	93	19.35	0	0	0	0	0	0
chr1_h1	70913708	70913709	m6ASite_30747	+	+	+	-	70	38.57	26	38.46	37	29.73	94	39.36	133	39.1	89	43.82	0	0	0	0	0	0
chr1_h1	70913796	70913797	m6ASite_30748	+	+	+	-	85	56.47	31	70.97	42	71.43	108	57.41	151	64.24	98	66.33	0	0	0	0	0	0
chr1_h1	70913819	70913820	m6ASite_30749	+	+	+	-	76	67.11	28	57.14	37	72.97	95	67.37	132	75.76	87	70.11	0	0	0	0	0	0
chr1_h1	70913898	70913899	m6ASite_30750	+	+	+	-	88	38.64	32	56.25	36	33.33	98	42.86	137	38.69	86	43.02	0	0	0	0	0	0
chr1_h1	70913959	70913960	m6ASite_30751	+	+	+	-	84	25	36	27.78	43	25.58	102	23.53	144	32.64	91	30.77	0	0	0	0	0	0
chr1_h1	70913966	70913967	m6ASite_30752	+	+	+	+	70	90	33	96.97	41	82.93	85	88.24	128	93.75	76	92.11	138	18.84	136	19.12	122	18.03
chr1_h1	70913998	70913999	m6ASite_30753	+	+	+	+	95	96.84	45	100	47	97.87	111	98.2	151	98.01	89	95.51	143	28.67	158	21.52	127	21.26
chr1_h1	70914007	70914008	m6ASite_30754	+	+	+	+	93	92.47	47	95.74	55	94.55	111	97.3	142	92.96	91	97.8	148	24.32	165	21.21	128	18.75
chr1_h1	70914011	70914012	m6ASite_30755	+	-	+	-	0	0	0	0	0	0	29	72.41	37	78.38	18	77.78	0	0	0	0	0	0
chr1_h1	70914106	70914107	m6ASite_30756	+	+	+	-	105	57.14	51	70.59	56	55.36	113	62.83	147	56.46	98	52.04	0	0	0	0	0	0
chr1_h1	70914114	70914115	m6ASite_30757	+	+	+	-	113	61.06	57	64.91	58	50	126	55.56	168	54.17	101	63.37	0	0	0	0	0	0
chr1_h1	70914177	70914178	m6ASite_30758	+	+	+	-	109	39.45	53	50.94	57	47.37	107	53.27	149	59.06	89	51.69	0	0	0	0	0	0
chr1_h1	70915179	70915180	m6ASite_30759	+	+	+	-	383	25.59	496	25.6	463	28.08	214	29.91	298	27.85	234	23.93	0	0	0	0	0	0
chr1_h1	70915190	70915191	m6ASite_30760	+	+	+	+	291	91.75	374	89.84	356	92.7	173	93.06	224	92.41	170	90	199	29.15	255	29.41	222	34.68
chr1_h1	71039343	71039344	m6ASite_30761	-	+	+	-	46	76.09	55	74.55	37	70.27	19	63.16	46	91.3	34	82.35	0	0	0	0	0	0
chr1_h1	71039383	71039384	m6ASite_30762	-	+	+	-	48	68.75	57	63.16	53	56.6	22	63.64	49	73.47	37	62.16	0	0	0	0	0	0
chr1_h1	71039440	71039441	m6ASite_30763	-	+	+	-	50	22	56	23.21	55	32.73	23	26.09	55	30.91	38	21.05	0	0	0	0	0	0
chr1_h1	71039795	71039796	m6ASite_30764	-	+	+	-	37	21.62	41	29.27	42	26.19	20	40	48	37.5	31	38.71	0	0	0	0	0	0
chr1_h1	71039844	71039845	m6ASite_30765	-	+	+	-	39	20.51	0	0	39	30.77	24	20.83	51	19.61	36	25	0	0	0	0	0	0
chr1_h1	71039920	71039921	m6ASite_30766	-	-	+	-	0	0	0	0	0	0	22	22.73	46	15.22	0	0	0	0	0	0	0	0
chr1_h1	71040061	71040062	m6ASite_30767	-	+	+	-	26	46.15	30	20	33	15.15	17	41.18	47	19.15	0	0	0	0	0	0	0	0
chr1_h1	71040083	71040084	m6ASite_30768	-	-	+	-	0	0	0	0	0	0	22	18.18	47	17.02	0	0	0	0	0	0	0	0
chr1_h1	71061020	71061021	m6ASite_30769	+	+	+	-	43	32.56	43	34.88	40	32.5	35	37.14	44	36.36	38	39.47	0	0	0	0	0	0
chr1_h1	71061046	71061047	m6ASite_30770	+	+	+	-	46	36.96	45	60	49	57.14	39	56.41	45	57.78	39	58.97	0	0	0	0	0	0
chr1_h1	71061091	71061092	m6ASite_30771	+	+	+	-	39	82.05	40	97.5	39	97.44	35	82.86	41	92.68	31	96.77	0	0	0	0	0	0
chr1_h1	71094853	71094854	m6ASite_30772	-	-	-	+	0	0	0	0	0	0	0	0	0	0	0	0	12	83.33	15	66.67	0	0
chr1_h1	71094871	71094872	m6ASite_30773	-	-	-	+	0	0	0	0	0	0	0	0	0	0	0	0	14	50	15	26.67	11	27.27
chr1_h1	71094881	71094882	m6ASite_30774	-	-	-	+	0	0	0	0	0	0	0	0	0	0	0	0	15	46.67	17	58.82	11	36.36
chr1_h1	71105717	71105718	m6ASite_30775	+	+	+	-	12	75	0	0	11	100	0	0	10	90	10	90	0	0	0	0	0	0
chr1_h1	71218273	71218274	m6ASite_30776	+	-	+	-	0	0	0	0	0	0	14	21.43	24	33.33	21	19.05	0	0	0	0	0	0
chr1_h1	71218479	71218480	m6ASite_30777	+	-	+	-	0	0	0	0	0	0	13	30.77	24	54.17	23	56.52	0	0	0	0	0	0
chr1_h1	71225919	71225920	m6ASite_30778	+	+	+	-	20	35	14	21.43	19	36.84	23	30.43	39	28.21	37	35.14	0	0	0	0	0	0
chr1_h1	71226049	71226050	m6ASite_30779	+	+	+	-	18	33.33	14	35.71	12	25	19	15.79	25	28	27	33.33	0	0	0	0	0	0
chr1_h1	71226079	71226080	m6ASite_30780	+	+	+	+	22	100	23	95.65	22	100	26	96.15	40	100	40	100	45	37.78	60	36.67	45	33.33
chr1_h1	71226119	71226120	m6ASite_30781	+	-	+	-	0	0	0	0	0	0	26	15.38	39	30.77	38	18.42	0	0	0	0	0	0
chr1_h1	71226131	71226132	m6ASite_30782	+	+	-	-	0	0	23	17.39	24	20.83	0	0	0	0	0	0	0	0	0	0	0	0
chr1_h1	71226134	71226135	m6ASite_30783	+	-	+	-	0	0	0	0	0	0	24	25	38	18.42	39	15.38	0	0	0	0	0	0
chr1_h1	71226143	71226144	m6ASite_30784	+	+	+	+	17	82.35	17	70.59	19	94.74	17	64.71	32	84.38	27	81.48	0	0	54	16.67	38	18.42
chr1_h1	71226152	71226153	m6ASite_30785	+	-	+	-	0	0	0	0	0	0	0	0	43	20.93	36	16.67	0	0	0	0	0	0
chr1_h1	71226166	71226167	m6ASite_30786	+	+	+	-	25	32	22	36.36	22	36.36	22	22.73	38	31.58	42	26.19	0	0	0	0	0	0
chr1_h1	71226184	71226185	m6ASite_30787	+	+	+	-	28	28.57	25	40	25	48	28	50	42	47.62	40	40	0	0	0	0	0	0
chr1_h1	71226201	71226202	m6ASite_30788	+	-	+	-	0	0	0	0	0	0	0	0	38	15.79	37	16.22	0	0	0	0	0	0
chr1_h1	71226230	71226231	m6ASite_30789	+	+	+	+	26	73.08	20	55	20	60	22	68.18	27	88.89	27	88.89	47	17.02	0	0	37	18.92
chr1_h1	71226233	71226234	m6ASite_30790	+	+	+	-	20	30	14	57.14	19	57.89	26	53.85	27	40.74	31	38.71	0	0	0	0	0	0
chr1_h1	71226377	71226378	m6ASite_30791	+	+	+	-	0	0	19	26.32	13	23.08	13	23.08	21	19.05	0	0	0	0	0	0	0	0
chr1_h1	71226399	71226400	m6ASite_30792	+	+	+	-	15	26.67	14	21.43	20	25	13	38.46	15	46.67	18	27.78	0	0	0	0	0	0
chr1_h1	71226425	71226426	m6ASite_30793	+	+	-	-	16	25	17	23.53	19	15.79	0	0	0	0	0	0	0	0	0	0	0	0
chr1_h1	71252372	71252373	m6ASite_30794	-	+	-	-	0	0	11	18.18	11	18.18	0	0	0	0	0	0	0	0	0	0	0	0
chr1_h1	71252391	71252392	m6ASite_30795	-	+	+	-	12	33.33	10	20	11	36.36	12	33.33	10	20	0	0	0	0	0	0	0	0
chr1_h1	71252453	71252454	m6ASite_30796	-	+	-	-	12	66.67	0	0	10	50	0	0	0	0	0	0	0	0	0	0	0	0
chr1_h1	71252470	71252471	m6ASite_30797	-	+	-	-	13	46.15	0	0	10	30	0	0	0	0	0	0	0	0	0	0	0	0
chr1_h1	71252478	71252479	m6ASite_30798	-	+	+	-	14	100	10	50	0	0	13	84.62	10	80	0	0	0	0	0	0	0	0
chr1_h1	71351627	71351628	m6ASite_30799	-	+	+	-	27	59.26	33	48.48	16	43.75	19	47.37	28	39.29	21	28.57	0	0	0	0	0	0
chr1_h1	71351657	71351658	m6ASite_30800	-	+	+	+	34	100	37	97.3	25	100	26	100	36	100	34	100	30	53.33	41	58.54	25	80
chr1_h1	71351669	71351670	m6ASite_30801	-	+	+	-	36	52.78	39	53.85	24	33.33	27	33.33	31	45.16	33	45.45	0	0	0	0	0	0
chr1_h1	71351691	71351692	m6ASite_30802	-	+	+	-	28	57.14	32	56.25	20	55	19	47.37	26	84.62	30	50	0	0	0	0	0	0
chr1_h1	71351721	71351722	m6ASite_30803	-	+	+	+	31	100	35	97.14	24	100	26	92.31	35	91.43	35	97.14	0	0	44	15.91	23	17.39
chr1_h1	71351728	71351729	m6ASite_30804	-	+	-	-	26	23.08	28	17.86	0	0	0	0	0	0	0	0	0	0	0	0	0	0
chr1_h1	71351786	71351787	m6ASite_30805	-	+	+	-	28	21.43	33	15.15	0	0	25	24	31	29.03	0	0	0	0	0	0	0	0
chr1_h1	71400566	71400567	m6ASite_30806	-	-	+	-	0	0	0	0	0	0	0	0	21	42.86	15	40	0	0	0	0	0	0
chr1_h1	71422315	71422316	m6ASite_30807	+	-	+	-	0	0	0	0	0	0	0	0	11	63.64	10	30	0	0	0	0	0	0
chr1_h1	71425749	71425750	m6ASite_30808	+	+	+	-	19	31.58	28	17.86	40	22.5	66	21.21	80	38.75	43	18.6	0	0	0	0	0	0
chr1_h1	71425873	71425874	m6ASite_30809	+	+	+	-	20	30	26	46.15	40	22.5	58	37.93	66	27.27	37	27.03	0	0	0	0	0	0
chr1_h1	71426169	71426170	m6ASite_30810	+	+	-	-	32	15.62	0	0	54	16.67	0	0	0	0	0	0	0	0	0	0	0	0
chr1_h1	71427481	71427482	m6ASite_30811	+	+	+	+	37	81.08	51	82.35	64	87.5	75	74.67	95	78.95	49	83.67	75	33.33	101	33.66	91	30.77
chr1_h1	71427502	71427503	m6ASite_30812	+	+	+	+	30	46.67	31	70.97	50	54	52	51.92	72	51.39	43	51.16	63	15.87	0	0	72	18.06
chr1_h1	71427528	71427529	m6ASite_30813	+	+	+	+	34	55.88	39	76.92	62	56.45	71	71.83	83	65.06	50	82	75	30.67	97	23.71	90	23.33
chr1_h1	71427580	71427581	m6ASite_30814	+	+	+	-	0	0	53	26.42	60	18.33	65	32.31	85	28.24	51	15.69	0	0	0	0	0	0
chr1_h1	71427586	71427587	m6ASite_30815	+	+	+	-	49	30.61	60	31.67	64	34.38	74	27.03	104	24.04	59	25.42	0	0	0	0	0	0
chr1_h1	71427635	71427636	m6ASite_30816	+	+	+	+	51	66.67	59	76.27	76	63.16	75	61.33	98	58.16	63	61.9	83	24.1	101	29.7	98	28.57
chr1_h1	71427830	71427831	m6ASite_30817	+	+	+	-	56	28.57	68	38.24	85	29.41	82	35.37	103	32.04	62	32.26	0	0	0	0	0	0
chr1_h1	71428809	71428810	m6ASite_30818	+	+	+	+	103	96.12	141	99.29	125	97.6	96	98.96	123	97.56	73	98.63	100	52	116	52.59	117	48.72
chr1_h1	71428852	71428853	m6ASite_30819	+	+	+	+	90	98.89	125	99.2	123	96.75	87	100	111	98.2	65	96.92	90	74.44	110	74.55	108	79.63
chr1_h1	71428859	71428860	m6ASite_30820	+	+	+	-	97	15.46	136	16.18	128	17.97	92	15.22	120	15.83	0	0	0	0	0	0	0	0
chr1_h1	71428885	71428886	m6ASite_30821	+	+	+	-	94	43.62	123	47.15	121	42.15	81	40.74	95	45.26	60	46.67	0	0	0	0	0	0
chr1_h1	71439507	71439508	m6ASite_30822	+	+	+	-	21	47.62	21	42.86	15	40	14	57.14	17	29.41	12	33.33	0	0	0	0	0	0
chr1_h1	71439844	71439845	m6ASite_30823	+	+	+	+	23	100	23	95.65	21	100	14	100	17	94.12	12	100	21	66.67	18	66.67	24	54.17
chr1_h1	71439854	71439855	m6ASite_30824	+	+	+	+	25	100	23	91.3	22	90.91	11	90.91	17	100	13	84.62	18	61.11	17	58.82	24	54.17
chr1_h1	71512203	71512204	m6ASite_30825	+	+	+	-	23	30.43	0	0	40	30	29	24.14	29	24.14	28	25	0	0	0	0	0	0
chr1_h1	71512263	71512264	m6ASite_30826	+	+	+	-	24	29.17	27	37.04	38	15.79	0	0	32	21.88	27	25.93	0	0	0	0	0	0
chr1_h1	71512267	71512268	m6ASite_30827	+	+	+	-	19	36.84	0	0	25	20	22	27.27	21	19.05	16	18.75	0	0	0	0	0	0
chr1_h1	71512310	71512311	m6ASite_30828	+	+	+	+	24	95.83	31	87.1	37	97.3	28	100	28	89.29	23	100	13	46.15	21	42.86	16	50
chr1_h1	71512329	71512330	m6ASite_30829	+	+	+	+	22	72.73	27	55.56	38	71.05	25	84	29	79.31	18	66.67	14	21.43	23	21.74	0	0
chr1_h1	71512341	71512342	m6ASite_30830	+	+	+	+	24	33.33	28	39.29	35	45.71	25	48	28	60.71	17	41.18	16	25	18	22.22	0	0
chr1_h1	71512384	71512385	m6ASite_30831	+	+	-	-	20	20	28	21.43	38	15.79	0	0	0	0	0	0	0	0	0	0	0	0
chr1_h1	71512391	71512392	m6ASite_30832	+	+	+	-	21	42.86	21	33.33	33	39.39	17	29.41	26	42.31	18	33.33	0	0	0	0	0	0
chr1_h1	71512413	71512414	m6ASite_30833	+	+	+	-	20	80	24	79.17	34	88.24	14	71.43	25	80	16	75	0	0	0	0	0	0
chr1_h1	71512439	71512440	m6ASite_30834	+	+	+	-	17	64.71	14	71.43	22	72.73	11	81.82	22	81.82	13	38.46	0	0	0	0	0	0
chr1_h1	71512469	71512470	m6ASite_30835	+	+	+	-	24	79.17	26	92.31	30	90	14	92.86	30	80	17	76.47	0	0	0	0	0	0
chr1_h1	71512496	71512497	m6ASite_30836	+	+	+	-	21	52.38	24	70.83	27	85.19	14	42.86	25	72	15	100	0	0	0	0	0	0
chr1_h1	71590859	71590860	m6ASite_30837	+	+	+	-	26	23.08	10	40	0	0	27	18.52	32	34.38	21	19.05	0	0	0	0	0	0
chr1_h1	71590866	71590867	m6ASite_30838	+	+	+	-	17	47.06	0	0	11	45.45	19	47.37	27	40.74	16	43.75	0	0	0	0	0	0
chr1_h1	71590872	71590873	m6ASite_30839	+	+	-	-	26	15.38	10	20	13	30.77	0	0	0	0	0	0	0	0	0	0	0	0
chr1_h1	71590915	71590916	m6ASite_30840	+	+	+	-	16	43.75	0	0	11	45.45	18	50	22	50	20	45	0	0	0	0	0	0
chr1_h1	71590948	71590949	m6ASite_30841	+	+	+	-	21	33.33	0	0	17	17.65	0	0	27	18.52	18	16.67	0	0	0	0	0	0
chr1_h1	71591028	71591029	m6ASite_30842	+	+	-	-	22	22.73	0	0	20	40	0	0	0	0	0	0	0	0	0	0	0	0
chr1_h1	71591052	71591053	m6ASite_30843	+	+	-	-	22	18.18	0	0	17	17.65	0	0	0	0	0	0	0	0	0	0	0	0
chr1_h1	71591090	71591091	m6ASite_30844	+	+	+	+	21	100	0	0	22	100	20	100	28	100	20	100	31	77.42	35	77.14	23	65.22
chr1_h1	71591119	71591120	m6ASite_30845	+	+	+	-	23	43.48	0	0	18	50	21	38.1	28	50	15	33.33	0	0	0	0	0	0
chr1_h1	71591122	71591123	m6ASite_30846	+	-	+	-	0	0	0	0	0	0	19	15.79	0	0	19	15.79	0	0	0	0	0	0
chr1_h1	71591152	71591153	m6ASite_30847	+	-	-	+	0	0	0	0	0	0	0	0	0	0	0	0	16	31.25	14	64.29	0	0
chr1_h1	71640431	71640432	m6ASite_30848	+	+	-	-	31	22.58	27	18.52	49	18.37	0	0	0	0	0	0	0	0	0	0	0	0
chr1_h1	71645038	71645039	m6ASite_30849	+	-	+	+	0	0	0	0	0	0	14	21.43	20	20	17	29.41	30	23.33	0	0	16	18.75
chr1_h1	71653158	71653159	m6ASite_30850	+	+	-	-	0	0	85	16.47	104	15.38	0	0	0	0	0	0	0	0	0	0	0	0
chr1_h1	71653176	71653177	m6ASite_30851	+	+	+	+	109	97.25	100	97	116	96.55	108	97.22	144	97.22	99	94.95	150	24.67	154	25.97	123	27.64
chr1_h1	71653182	71653183	m6ASite_30852	+	+	+	-	95	51.58	88	57.95	129	51.94	106	50.94	134	51.49	101	42.57	0	0	0	0	0	0
chr1_h1	71653191	71653192	m6ASite_30853	+	+	+	-	70	25.71	0	0	78	20.51	59	18.64	81	16.05	63	17.46	0	0	0	0	0	0
chr1_h1	71653237	71653238	m6ASite_30854	+	+	+	-	127	32.28	115	35.65	149	31.54	124	21.77	167	26.95	109	29.36	0	0	0	0	0	0
chr1_h1	71653269	71653270	m6ASite_30855	+	+	+	+	119	99.16	118	95.76	139	95.68	125	98.4	160	99.38	111	95.5	147	29.93	153	36.6	119	39.5
chr1_h1	71653285	71653286	m6ASite_30856	+	+	+	+	117	84.62	106	94.34	147	83.67	107	82.24	147	84.35	107	85.05	0	0	159	15.72	120	22.5
chr1_h1	71653292	71653293	m6ASite_30857	+	+	+	-	124	44.35	116	49.14	151	49.01	116	46.55	154	43.51	111	42.34	0	0	0	0	0	0
chr1_h1	71653312	71653313	m6ASite_30858	+	+	+	-	125	23.2	113	26.55	136	28.68	111	27.03	153	23.53	104	27.88	0	0	0	0	0	0
chr1_h1	71653323	71653324	m6ASite_30859	+	+	+	-	114	28.95	107	31.78	124	37.1	99	32.32	145	36.55	105	34.29	0	0	0	0	0	0
chr1_h1	71653353	71653354	m6ASite_30860	+	+	+	+	49	97.96	57	98.25	64	93.75	45	97.78	71	98.59	47	89.36	40	37.5	54	27.78	39	46.15
chr1_h1	71653380	71653381	m6ASite_30861	+	+	+	+	72	61.11	80	63.75	94	58.51	67	67.16	87	57.47	63	58.73	58	15.52	61	18.03	47	19.15
chr1_h1	71653391	71653392	m6ASite_30862	+	+	+	+	67	74.63	74	63.51	76	63.16	61	72.13	78	69.23	59	66.1	56	23.21	55	16.36	41	17.07
chr1_h1	71653449	71653450	m6ASite_30863	+	+	+	+	65	93.85	70	85.71	79	83.54	51	94.12	74	91.89	48	91.67	40	42.5	46	43.48	28	39.29
chr1_h1	71653460	71653461	m6ASite_30864	+	+	+	-	51	17.65	61	16.39	0	0	42	21.43	65	29.23	46	15.22	0	0	0	0	0	0
chr1_h1	71653463	71653464	m6ASite_30865	+	+	+	+	61	57.38	62	61.29	75	66.67	50	62	63	79.37	44	72.73	36	27.78	40	25	26	30.77
chr1_h1	71699227	71699228	m6ASite_30866	+	-	+	-	0	0	0	0	0	0	41	21.95	62	22.58	51	17.65	0	0	0	0	0	0
chr1_h1	71700250	71700251	m6ASite_30867	+	+	+	+	108	88.89	78	87.18	87	86.21	94	85.11	103	96.12	77	89.61	126	23.02	168	25.6	137	22.63
chr1_h1	71700293	71700294	m6ASite_30868	+	+	+	-	181	28.18	159	37.74	173	34.68	145	34.48	193	31.09	148	30.41	0	0	0	0	0	0
chr1_h1	71700305	71700306	m6ASite_30869	+	+	+	-	182	41.76	155	43.87	166	45.78	152	32.24	172	45.35	144	49.31	0	0	0	0	0	0
chr1_h1	71700329	71700330	m6ASite_30870	+	+	+	+	157	98.09	142	97.89	151	98.01	126	97.62	151	96.69	131	94.66	78	51.28	119	45.38	105	42.86
chr1_h1	71700347	71700348	m6ASite_30871	+	+	+	-	172	25.58	162	22.22	163	20.25	146	23.97	168	22.62	147	25.17	0	0	0	0	0	0
chr1_h1	71700370	71700371	m6ASite_30872	+	+	+	+	154	67.53	142	71.13	133	66.17	132	66.67	135	68.89	122	65.57	0	0	141	18.44	119	15.13
chr1_h1	71710121	71710122	m6ASite_30873	+	+	+	-	55	47.27	41	60.98	46	39.13	52	50	82	62.2	55	54.55	0	0	0	0	0	0
chr1_h1	71744927	71744928	m6ASite_30874	+	+	+	-	16	31.25	10	50	16	37.5	12	25	12	33.33	0	0	0	0	0	0	0	0
chr1_h1	71744937	71744938	m6ASite_30875	+	+	+	-	0	0	11	45.45	17	23.53	11	27.27	12	41.67	0	0	0	0	0	0	0	0
chr1_h1	71789573	71789574	m6ASite_30876	-	+	+	-	28	28.57	24	25	0	0	19	15.79	25	24	19	42.11	0	0	0	0	0	0
chr1_h1	71789577	71789578	m6ASite_30877	-	+	+	-	23	34.78	22	18.18	30	30	0	0	30	33.33	17	17.65	0	0	0	0	0	0
chr1_h1	71790560	71790561	m6ASite_30878	+	+	-	+	0	0	347	15.56	333	15.62	0	0	0	0	0	0	0	0	274	16.06	227	17.18
chr1_h1	71790800	71790801	m6ASite_30879	+	+	+	-	868	37.9	1159	35.89	1176	38.52	617	40.19	857	39.44	629	37.04	0	0	0	0	0	0
chr1_h1	71790996	71790997	m6ASite_30880	+	+	+	-	689	60.23	918	62.31	860	59.42	412	63.11	604	61.42	442	60.41	0	0	0	0	0	0
chr1_h1	71791022	71791023	m6ASite_30881	+	+	+	-	1085	37.24	1450	33.72	1402	33.24	663	36.5	925	36.65	705	38.44	0	0	0	0	0	0
chr1_h1	71791048	71791049	m6ASite_30882	+	+	+	-	430	24.19	538	28.44	489	25.97	257	26.85	356	26.97	252	25	0	0	0	0	0	0
chr1_h1	71791070	71791071	m6ASite_30883	+	+	+	+	448	69.87	549	63.75	485	68.87	259	58.69	361	64.27	247	68.02	225	16	273	16.85	0	0
chr1_h1	71792694	71792695	m6ASite_30884	-	+	+	-	984	32.22	1182	32.4	1323	30.99	649	32.2	933	33.44	719	31.71	0	0	0	0	0	0
chr1_h1	71792829	71792830	m6ASite_30885	-	+	+	-	2366	46.07	2963	48.26	2980	47.95	1553	46.43	2265	48.39	1695	47.96	0	0	0	0	0	0
chr1_h1	71820031	71820032	m6ASite_30886	+	+	+	-	11	54.55	23	56.52	20	60	11	63.64	26	76.92	13	46.15	0	0	0	0	0	0
chr1_h1	71820057	71820058	m6ASite_30887	+	+	+	-	13	100	18	66.67	20	90	12	66.67	20	80	11	100	0	0	0	0	0	0
chr1_h1	71820092	71820093	m6ASite_30888	+	+	-	-	20	20	33	18.18	0	0	0	0	0	0	0	0	0	0	0	0	0	0
chr1_h1	71820111	71820112	m6ASite_30889	+	+	-	+	0	0	15	86.67	13	84.62	0	0	0	0	0	0	0	0	17	23.53	18	22.22
chr1_h1	71853589	71853590	m6ASite_30890	-	+	+	-	96	17.71	98	17.35	0	0	69	18.84	86	16.28	75	21.33	0	0	0	0	0	0
chr1_h1	71853599	71853600	m6ASite_30891	-	+	+	-	232	70.69	200	70.5	198	78.28	163	79.14	220	79.55	193	70.98	0	0	0	0	0	0
chr1_h1	71853711	71853712	m6ASite_30892	-	+	+	-	385	26.23	345	26.96	396	30.56	303	29.04	431	27.61	303	30.69	0	0	0	0	0	0
chr1_h1	71875602	71875603	m6ASite_30893	-	+	+	+	112	91.96	152	85.53	131	90.84	87	91.95	110	84.55	97	93.81	105	20	97	21.65	0	0
chr1_h1	71875607	71875608	m6ASite_30894	-	+	+	+	90	88.89	131	90.08	101	95.05	79	93.67	99	89.9	67	91.04	119	15.13	117	15.38	116	21.55
chr1_h1	71901207	71901208	m6ASite_30895	-	+	-	-	13	61.54	13	46.15	0	0	0	0	0	0	0	0	0	0	0	0	0	0
chr1_h1	71901221	71901222	m6ASite_30896	-	+	+	+	11	100	13	92.31	0	0	12	83.33	11	100	0	0	0	0	11	54.55	15	80
chr1_h1	71901431	71901432	m6ASite_30897	-	+	-	-	13	15.38	10	20	0	0	0	0	0	0	0	0	0	0	0	0	0	0
chr1_h1	71901487	71901488	m6ASite_30898	-	-	-	+	0	0	0	0	0	0	0	0	0	0	0	0	0	0	12	33.33	11	54.55
chr1_h1	71901506	71901507	m6ASite_30899	-	-	-	+	0	0	0	0	0	0	0	0	0	0	0	0	0	0	12	66.67	13	69.23
chr1_h1	71901531	71901532	m6ASite_30900	-	-	+	+	0	0	0	0	0	0	11	100	10	100	0	0	0	0	11	81.82	12	75
chr1_h1	71901540	71901541	m6ASite_30901	-	-	+	+	0	0	0	0	0	0	12	83.33	10	90	0	0	0	0	12	58.33	12	50
chr1_h1	71901668	71901669	m6ASite_30902	-	-	-	+	0	0	0	0	0	0	0	0	0	0	0	0	0	0	10	40	11	45.45
chr1_h1	71901719	71901720	m6ASite_30903	-	-	-	+	0	0	0	0	0	0	0	0	0	0	0	0	0	0	11	36.36	11	27.27
chr1_h1	71930171	71930172	m6ASite_30904	+	+	+	-	58	22.41	50	16	75	18.67	130	26.15	177	22.6	102	18.63	0	0	0	0	0	0
chr1_h1	71930444	71930445	m6ASite_30905	+	+	+	-	61	29.51	56	26.79	87	26.44	136	27.94	186	33.87	105	26.67	0	0	0	0	0	0
chr1_h1	71930456	71930457	m6ASite_30906	+	+	-	-	64	18.75	0	0	87	24.14	0	0	0	0	0	0	0	0	0	0	0	0
chr1_h1	71930496	71930497	m6ASite_30907	+	+	+	-	64	23.44	0	0	87	21.84	136	19.85	0	0	110	18.18	0	0	0	0	0	0
chr1_h1	71961804	71961805	m6ASite_30908	+	-	+	-	0	0	0	0	0	0	163	15.95	225	16	145	15.86	0	0	0	0	0	0
chr1_h1	71964460	71964461	m6ASite_30909	+	+	+	-	191	52.88	204	54.41	194	51.03	163	51.53	219	51.6	162	52.47	0	0	0	0	0	0
chr1_h1	71964470	71964471	m6ASite_30910	+	+	+	+	159	98.74	186	95.16	186	95.16	142	97.89	182	97.25	137	94.16	218	25.69	270	31.48	200	29.5
chr1_h1	71964479	71964480	m6ASite_30911	+	+	+	-	201	72.14	211	73.46	205	70.24	160	73.12	218	70.18	154	74.68	0	0	0	0	0	0
chr1_h1	71988628	71988629	m6ASite_30912	-	+	+	-	35	22.86	28	21.43	31	29.03	34	20.59	55	16.36	43	30.23	0	0	0	0	0	0
chr1_h1	71988638	71988639	m6ASite_30913	-	+	+	-	10	30	18	33.33	12	41.67	0	0	22	40.91	12	41.67	0	0	0	0	0	0
chr1_h1	71988643	71988644	m6ASite_30914	-	+	+	-	55	25.45	47	19.15	40	25	47	23.4	78	21.79	51	33.33	0	0	0	0	0	0
chr1_h1	71988652	71988653	m6ASite_30915	-	+	+	+	52	98.08	47	100	40	100	47	95.74	75	97.33	52	98.08	74	39.19	91	41.76	78	29.49
chr1_h1	71998894	71998895	m6ASite_30916	-	-	-	+	0	0	0	0	0	0	0	0	0	0	0	0	13	15.38	12	16.67	0	0
chr1_h1	72027030	72027031	m6ASite_30917	+	+	+	-	0	0	24	16.67	30	20	35	17.14	32	28.12	41	19.51	0	0	0	0	0	0
chr1_h1	72029204	72029205	m6ASite_30918	+	+	+	-	39	28.21	30	20	32	18.75	34	23.53	0	0	36	25	0	0	0	0	0	0
chr1_h1	72029311	72029312	m6ASite_30919	+	+	+	-	23	69.57	21	47.62	15	73.33	25	52	26	61.54	25	48	0	0	0	0	0	0
chr1_h1	72029335	72029336	m6ASite_30920	+	+	+	+	25	92	19	84.21	18	66.67	23	86.96	12	58.33	16	93.75	30	26.67	46	23.91	34	32.35
chr1_h1	72029365	72029366	m6ASite_30921	+	+	+	+	47	82.98	42	78.57	38	84.21	41	87.8	43	81.4	45	80	46	21.74	56	25	39	15.38
chr1_h1	72029377	72029378	m6ASite_30922	+	+	+	-	32	21.88	31	16.13	0	0	26	19.23	26	15.38	33	30.3	0	0	0	0	0	0
chr1_h1	72029388	72029389	m6ASite_30923	+	+	+	+	25	100	29	96.55	26	96.15	27	96.3	31	96.77	37	94.59	42	26.19	50	20	36	38.89
chr1_h1	72029391	72029392	m6ASite_30924	+	+	+	-	41	26.83	33	33.33	31	19.35	37	35.14	33	33.33	39	35.9	0	0	0	0	0	0
chr1_h1	72029443	72029444	m6ASite_30925	+	+	+	-	46	21.74	39	33.33	38	39.47	36	50	40	40	41	36.59	0	0	0	0	0	0
chr1_h1	72029448	72029449	m6ASite_30926	+	+	+	-	48	27.08	36	30.56	37	32.43	39	46.15	34	32.35	41	36.59	0	0	0	0	0	0
chr1_h1	72029501	72029502	m6ASite_30927	+	+	+	-	35	25.71	39	28.21	33	18.18	32	34.38	37	35.14	30	36.67	0	0	0	0	0	0
chr1_h1	72029515	72029516	m6ASite_30928	+	-	+	-	0	0	0	0	0	0	33	15.15	0	0	33	21.21	0	0	0	0	0	0
chr1_h1	72029801	72029802	m6ASite_30929	+	+	+	-	14	85.71	14	85.71	19	89.47	11	100	18	83.33	12	100	0	0	0	0	0	0
chr1_h1	72029911	72029912	m6ASite_30930	+	-	+	-	0	0	0	0	0	0	0	0	11	100	10	100	0	0	0	0	0	0
chr1_h1	72039907	72039908	m6ASite_30931	-	+	+	-	47	36.17	56	21.43	49	26.53	67	31.34	67	20.9	40	30	0	0	0	0	0	0
chr1_h1	72039927	72039928	m6ASite_30932	-	+	+	-	37	32.43	47	46.81	39	51.28	59	45.76	60	45	40	57.5	0	0	0	0	0	0
chr1_h1	72040169	72040170	m6ASite_30933	-	+	+	-	21	42.86	35	57.14	33	39.39	57	47.37	55	47.27	34	50	0	0	0	0	0	0
chr1_h1	72040183	72040184	m6ASite_30934	-	+	+	-	20	25	32	28.12	31	35.48	53	33.96	49	40.82	25	40	0	0	0	0	0	0
chr1_h1	72040198	72040199	m6ASite_30935	-	+	+	+	25	100	36	100	33	100	58	100	54	100	35	100	74	45.95	54	48.15	63	49.21
chr1_h1	72040204	72040205	m6ASite_30936	-	+	+	-	15	40	18	66.67	23	47.83	36	55.56	30	56.67	23	56.52	0	0	0	0	0	0
chr1_h1	72040222	72040223	m6ASite_30937	-	+	+	-	27	22.22	33	15.15	34	23.53	54	16.67	0	0	33	24.24	0	0	0	0	0	0
chr1_h1	72040278	72040279	m6ASite_30938	-	+	+	+	26	73.08	38	84.21	34	82.35	60	88.33	59	84.75	36	80.56	83	20.48	57	19.3	62	19.35
chr1_h1	72040322	72040323	m6ASite_30939	-	+	+	-	27	51.85	39	20.51	35	17.14	60	20	61	24.59	38	44.74	0	0	0	0	0	0
chr1_h1	72040357	72040358	m6ASite_30940	-	+	-	-	21	23.81	37	16.22	30	26.67	0	0	0	0	0	0	0	0	0	0	0	0
chr1_h1	72040364	72040365	m6ASite_30941	-	+	-	-	25	20	40	20	31	16.13	0	0	0	0	0	0	0	0	0	0	0	0
chr1_h1	72040419	72040420	m6ASite_30942	-	+	+	-	19	68.42	30	70	21	61.9	44	65.91	37	67.57	22	72.73	0	0	0	0	0	0
chr1_h1	72040530	72040531	m6ASite_30943	-	+	+	-	20	25	0	0	31	19.35	58	20.69	57	21.05	0	0	0	0	0	0	0	0
chr1_h1	72040538	72040539	m6ASite_30944	-	+	+	-	17	29.41	30	20	30	30	56	28.57	50	26	29	48.28	0	0	0	0	0	0
chr1_h1	72040757	72040758	m6ASite_30945	-	+	-	-	16	25	25	16	0	0	0	0	0	0	0	0	0	0	0	0	0	0
chr1_h1	72057724	72057725	m6ASite_30946	-	-	+	-	0	0	0	0	0	0	0	0	39	17.95	29	17.24	0	0	0	0	0	0
chr1_h1	72057889	72057890	m6ASite_30947	-	-	+	-	0	0	0	0	0	0	34	38.24	36	58.33	24	45.83	0	0	0	0	0	0
chr1_h1	72057981	72057982	m6ASite_30948	-	-	+	-	0	0	0	0	0	0	37	59.46	31	48.39	19	47.37	0	0	0	0	0	0
chr1_h1	72058066	72058067	m6ASite_30949	-	-	+	-	0	0	0	0	0	0	40	42.5	30	36.67	29	65.52	0	0	0	0	0	0
chr1_h1	72058075	72058076	m6ASite_30950	-	-	+	-	0	0	0	0	0	0	40	27.5	35	20	29	20.69	0	0	0	0	0	0
chr1_h1	72163598	72163599	m6ASite_30951	+	+	+	-	55	20	79	24.05	104	17.31	0	0	86	18.6	62	22.58	0	0	0	0	0	0
chr1_h1	72163669	72163670	m6ASite_30952	+	+	-	-	0	0	44	15.91	57	17.54	0	0	0	0	0	0	0	0	0	0	0	0
chr1_h1	72163712	72163713	m6ASite_30953	+	+	-	-	75	24	97	20.62	128	24.22	0	0	0	0	0	0	0	0	0	0	0	0
chr1_h1	72163720	72163721	m6ASite_30954	+	+	+	-	66	56.06	95	60	120	51.67	68	58.82	87	70.11	76	63.16	0	0	0	0	0	0
chr1_h1	72163724	72163725	m6ASite_30955	+	+	+	+	53	69.81	63	87.3	95	81.05	43	79.07	64	78.12	53	90.57	0	0	108	17.59	90	17.78
chr1_h1	72163728	72163729	m6ASite_30956	+	+	+	-	79	30.38	95	24.21	123	36.59	74	31.08	95	34.74	81	34.57	0	0	0	0	0	0
chr1_h1	72163798	72163799	m6ASite_30957	+	+	+	+	72	95.83	108	92.59	122	92.62	74	94.59	90	94.44	83	96.39	87	27.59	127	22.83	100	26
chr1_h1	72163811	72163812	m6ASite_30958	+	+	+	+	79	97.47	96	97.92	126	98.41	69	95.65	81	96.3	74	98.65	83	31.33	112	25	98	37.76
chr1_h1	72163842	72163843	m6ASite_30959	+	+	+	-	72	48.61	93	45.16	113	47.79	63	36.51	80	45	66	39.39	0	0	0	0	0	0
chr1_h1	72163849	72163850	m6ASite_30960	+	+	+	-	58	55.17	77	55.84	96	55.21	51	54.9	63	52.38	55	56.36	0	0	0	0	0	0
chr1_h1	72163855	72163856	m6ASite_30961	+	+	+	-	86	26.74	103	24.27	130	23.08	72	18.06	91	30.77	76	18.42	0	0	0	0	0	0
chr1_h1	72188533	72188534	m6ASite_30962	+	+	-	-	0	0	17	17.65	19	21.05	0	0	0	0	0	0	0	0	0	0	0	0
chr1_h1	72198999	72199000	m6ASite_30963	+	+	-	-	0	0	16	18.75	14	21.43	0	0	0	0	0	0	0	0	0	0	0	0
chr1_h1	72199174	72199175	m6ASite_30964	+	+	+	-	0	0	22	27.27	18	27.78	12	33.33	0	0	14	21.43	0	0	0	0	0	0
chr1_h1	72199263	72199264	m6ASite_30965	+	+	-	-	20	25	26	26.92	16	31.25	0	0	0	0	0	0	0	0	0	0	0	0
chr1_h1	72199558	72199559	m6ASite_30966	+	+	+	+	55	94.55	65	87.69	56	98.21	33	87.88	49	95.92	35	85.71	36	30.56	36	41.67	31	32.26
chr1_h1	72199588	72199589	m6ASite_30967	+	+	+	+	52	90.38	69	84.06	53	84.91	33	84.85	50	90	32	96.88	36	33.33	35	45.71	32	18.75
chr1_h1	72199594	72199595	m6ASite_30968	+	+	+	+	37	72.97	46	80.43	36	72.22	24	79.17	34	79.41	25	88	35	28.57	29	24.14	0	0
chr1_h1	72199609	72199610	m6ASite_30969	+	+	+	-	47	17.02	59	27.12	47	36.17	31	19.35	42	21.43	24	50	0	0	0	0	0	0
chr1_h1	72199623	72199624	m6ASite_30970	+	+	-	-	36	16.67	42	16.67	35	17.14	0	0	0	0	0	0	0	0	0	0	0	0
chr1_h1	72205346	72205347	m6ASite_30971	-	-	+	-	0	0	0	0	0	0	0	0	11	27.27	12	41.67	0	0	0	0	0	0
chr1_h1	72205388	72205389	m6ASite_30972	-	-	+	-	0	0	0	0	0	0	0	0	12	100	12	100	0	0	0	0	0	0
chr1_h1	72205445	72205446	m6ASite_30973	-	-	+	-	0	0	0	0	0	0	0	0	11	18.18	12	33.33	0	0	0	0	0	0
chr1_h1	72205560	72205561	m6ASite_30974	-	-	+	-	0	0	0	0	0	0	0	0	10	20	11	27.27	0	0	0	0	0	0
chr1_h1	7220627	7220628	m6ASite_30975	+	+	+	-	112	49.11	140	52.14	128	57.81	100	52	126	56.35	86	51.16	0	0	0	0	0	0
chr1_h1	7220654	7220655	m6ASite_30976	+	+	+	-	0	0	14	28.57	17	17.65	11	45.45	15	26.67	0	0	0	0	0	0	0	0
chr1_h1	7220872	7220873	m6ASite_30977	+	+	+	-	121	80.17	153	78.43	132	78.03	108	84.26	135	87.41	85	74.12	0	0	0	0	0	0
chr1_h1	7220883	7220884	m6ASite_30978	+	+	+	+	84	97.62	129	96.9	111	98.2	83	100	105	100	74	100	86	46.51	107	35.51	85	41.18
chr1_h1	7220887	7220888	m6ASite_30979	+	+	+	+	117	98.29	148	94.59	124	98.39	100	97	129	100	85	100	94	21.28	110	24.55	84	17.86
chr1_h1	7220919	7220920	m6ASite_30980	+	+	+	-	59	38.98	81	30.86	69	39.13	59	40.68	74	47.3	54	33.33	0	0	0	0	0	0
chr1_h1	72210153	72210154	m6ASite_30981	+	+	-	+	0	0	37	24.32	40	15	0	0	0	0	0	0	0	0	48	20.83	39	17.95
chr1_h1	72210530	72210531	m6ASite_30982	+	+	+	-	227	37	280	40.36	269	40.15	240	43.33	339	42.77	239	36.82	0	0	0	0	0	0
chr1_h1	72210542	72210543	m6ASite_30983	+	+	+	-	231	62.34	299	68.56	282	69.5	246	65.85	372	62.9	255	66.67	0	0	0	0	0	0
chr1_h1	72210573	72210574	m6ASite_30984	+	+	+	-	205	51.71	273	54.95	264	50.76	223	48.88	303	49.17	220	50.91	0	0	0	0	0	0
chr1_h1	72210661	72210662	m6ASite_30985	+	+	+	-	292	18.15	0	0	364	16.76	286	19.58	0	0	296	16.22	0	0	0	0	0	0
chr1_h1	72210670	72210671	m6ASite_30986	+	+	+	-	224	47.32	278	43.88	268	47.01	213	39.44	309	44.34	234	44.87	0	0	0	0	0	0
chr1_h1	72210674	72210675	m6ASite_30987	+	+	+	+	80	76.25	90	72.22	106	79.25	74	78.38	101	74.26	89	75.28	0	0	296	15.54	240	17.08
chr1_h1	72210679	72210680	m6ASite_30988	+	+	+	+	181	93.92	231	94.37	212	96.7	191	93.72	259	95.75	195	90.77	300	22.33	327	20.18	266	22.93
chr1_h1	72210701	72210702	m6ASite_30989	+	+	+	-	241	58.09	287	58.54	278	58.63	225	61.78	332	56.63	234	60.26	0	0	0	0	0	0
chr1_h1	72210707	72210708	m6ASite_30990	+	+	+	-	113	26.55	145	33.79	135	22.22	117	31.62	160	33.12	122	31.15	0	0	0	0	0	0
chr1_h1	72210848	72210849	m6ASite_30991	+	+	+	-	127	36.22	147	45.58	144	34.72	104	33.65	161	39.13	112	30.36	0	0	0	0	0	0
chr1_h1	72244949	72244950	m6ASite_30992	-	+	+	-	32	40.62	37	29.73	47	31.91	19	36.84	25	40	32	25	0	0	0	0	0	0
chr1_h1	72244957	72244958	m6ASite_30993	-	+	+	-	0	0	25	28	25	28	12	66.67	10	50	17	35.29	0	0	0	0	0	0
chr1_h1	72246116	72246117	m6ASite_30994	+	+	-	-	13	15.38	0	0	21	19.05	0	0	0	0	0	0	0	0	0	0	0	0
chr1_h1	72246150	72246151	m6ASite_30995	+	+	+	-	10	20	0	0	19	26.32	15	26.67	22	18.18	18	16.67	0	0	0	0	0	0
chr1_h1	72246181	72246182	m6ASite_30996	+	-	+	-	0	0	0	0	0	0	0	0	20	25	15	20	0	0	0	0	0	0
chr1_h1	72253911	72253912	m6ASite_30997	+	-	+	-	0	0	0	0	0	0	14	28.57	0	0	13	15.38	0	0	0	0	0	0
chr1_h1	72253931	72253932	m6ASite_30998	+	-	+	-	0	0	0	0	0	0	28	17.86	0	0	25	16	0	0	0	0	0	0
chr1_h1	72254088	72254089	m6ASite_30999	+	+	+	-	22	31.82	19	21.05	0	0	0	0	22	18.18	24	25	0	0	0	0	0	0
chr1_h1	72254108	72254109	m6ASite_31000	+	+	-	-	20	15	20	20	0	0	0	0	0	0	0	0	0	0	0	0	0	0
chr1_h1	72254148	72254149	m6ASite_31001	+	+	+	+	16	100	10	100	30	96.67	19	94.74	19	94.74	16	75	29	34.48	23	26.09	22	27.27
chr1_h1	72254167	72254168	m6ASite_31002	+	+	+	-	25	36	26	26.92	38	34.21	24	33.33	22	36.36	25	28	0	0	0	0	0	0
chr1_h1	72254173	72254174	m6ASite_31003	+	+	+	+	22	90.91	21	95.24	34	94.12	21	95.24	19	89.47	19	94.74	32	46.88	24	29.17	23	21.74
chr1_h1	72254212	72254213	m6ASite_31004	+	+	+	-	21	38.1	27	40.74	36	47.22	22	63.64	23	39.13	21	23.81	0	0	0	0	0	0
chr1_h1	72254229	72254230	m6ASite_31005	+	+	+	-	26	34.62	34	32.35	40	32.5	28	28.57	23	30.43	0	0	0	0	0	0	0	0
chr1_h1	72254235	72254236	m6ASite_31006	+	-	+	-	0	0	0	0	0	0	24	25	16	18.75	0	0	0	0	0	0	0	0
chr1_h1	72254281	72254282	m6ASite_31007	+	+	+	+	23	65.22	21	85.71	33	84.85	19	89.47	21	57.14	16	62.5	29	31.03	19	21.05	0	0
chr1_h1	72254329	72254330	m6ASite_31008	+	+	+	-	30	33.33	38	47.37	42	47.62	26	34.62	29	44.83	28	46.43	0	0	0	0	0	0
chr1_h1	72254919	72254920	m6ASite_31009	-	+	-	-	0	0	20	30	19	15.79	0	0	0	0	0	0	0	0	0	0	0	0
chr1_h1	72255011	72255012	m6ASite_31010	-	+	+	-	84	78.57	110	84.55	104	85.58	51	78.43	82	93.9	69	78.26	0	0	0	0	0	0
chr1_h1	72255024	72255025	m6ASite_31011	-	+	+	-	76	43.42	97	46.39	92	41.3	47	57.45	80	47.5	60	43.33	0	0	0	0	0	0
chr1_h1	72255035	72255036	m6ASite_31012	-	+	+	-	94	59.57	123	60.98	117	58.97	64	54.69	99	63.64	72	50	0	0	0	0	0	0
chr1_h1	72255042	72255043	m6ASite_31013	-	+	+	-	98	16.33	120	15	0	0	0	0	100	15	71	18.31	0	0	0	0	0	0
chr1_h1	72360969	72360970	m6ASite_31014	+	+	+	-	38	26.32	33	18.18	45	37.78	0	0	65	29.23	29	24.14	0	0	0	0	0	0
chr1_h1	72360987	72360988	m6ASite_31015	+	+	-	-	40	15	0	0	44	20.45	0	0	0	0	0	0	0	0	0	0	0	0
chr1_h1	72361112	72361113	m6ASite_31016	+	+	-	-	39	20.51	40	15	50	16	0	0	0	0	0	0	0	0	0	0	0	0
chr1_h1	72361773	72361774	m6ASite_31017	+	+	-	-	0	0	78	15.38	70	28.57	0	0	0	0	0	0	0	0	0	0	0	0
chr1_h1	72361810	72361811	m6ASite_31018	+	+	+	+	56	91.07	77	97.4	69	95.65	37	86.49	65	96.92	32	87.5	71	26.76	0	0	53	20.75
chr1_h1	72361823	72361824	m6ASite_31019	+	+	+	-	56	83.93	76	85.53	70	91.43	41	80.49	72	86.11	31	90.32	0	0	0	0	0	0
chr1_h1	72370475	72370476	m6ASite_31020	+	+	+	-	4993	31.3	6456	32.54	5891	33.34	3256	30.22	4241	32.47	3365	32.39	0	0	0	0	0	0
chr1_h1	72445406	72445407	m6ASite_31021	-	+	+	-	73	26.03	91	24.18	76	32.89	57	17.54	73	24.66	42	35.71	0	0	0	0	0	0
chr1_h1	72445421	72445422	m6ASite_31022	-	+	+	-	67	79.1	95	81.05	87	88.51	52	96.15	70	82.86	46	86.96	0	0	0	0	0	0
chr1_h1	72445428	72445429	m6ASite_31023	-	+	+	-	77	31.17	93	21.51	96	28.12	61	16.39	77	19.48	44	20.45	0	0	0	0	0	0
chr1_h1	72445450	72445451	m6ASite_31024	-	+	+	-	44	15.91	69	26.09	60	16.67	41	21.95	46	17.39	33	18.18	0	0	0	0	0	0
chr1_h1	72445493	72445494	m6ASite_31025	-	+	+	-	76	63.16	111	51.35	96	48.96	69	42.03	77	53.25	53	62.26	0	0	0	0	0	0
chr1_h1	72445532	72445533	m6ASite_31026	-	+	-	-	71	15.49	0	0	95	15.79	0	0	0	0	0	0	0	0	0	0	0	0
chr1_h1	72445895	72445896	m6ASite_31027	-	-	+	+	0	0	0	0	0	0	0	0	21	19.05	13	23.08	13	23.08	13	23.08	16	25
chr1_h1	72446832	72446833	m6ASite_31028	-	-	+	-	0	0	0	0	0	0	43	16.28	0	0	40	22.5	0	0	0	0	0	0
chr1_h1	72494440	72494441	m6ASite_31029	+	+	+	-	33	93.94	22	90.91	18	94.44	28	85.71	35	97.14	18	88.89	0	0	0	0	0	0
chr1_h1	72494484	72494485	m6ASite_31030	+	-	+	-	0	0	0	0	0	0	0	0	21	23.81	10	50	0	0	0	0	0	0
chr1_h1	72494535	72494536	m6ASite_31031	+	+	+	-	42	76.19	23	78.26	17	70.59	35	85.71	54	59.26	29	86.21	0	0	0	0	0	0
chr1_h1	72618359	72618360	m6ASite_31032	+	+	-	-	14	21.43	16	25	18	22.22	0	0	0	0	0	0	0	0	0	0	0	0
chr1_h1	72626448	72626449	m6ASite_31033	+	+	+	-	34	61.76	18	72.22	22	81.82	24	37.5	43	62.79	22	59.09	0	0	0	0	0	0
chr1_h1	72626515	72626516	m6ASite_31034	+	+	+	-	43	16.28	28	28.57	28	21.43	29	37.93	55	23.64	28	25	0	0	0	0	0	0
chr1_h1	72626635	72626636	m6ASite_31035	+	-	+	-	0	0	0	0	0	0	11	18.18	16	18.75	0	0	0	0	0	0	0	0
chr1_h1	72626754	72626755	m6ASite_31036	+	+	+	+	15	100	19	100	14	92.86	16	93.75	20	100	16	93.75	14	50	12	25	11	45.45
chr1_h1	72626775	72626776	m6ASite_31037	+	+	+	-	15	26.67	17	23.53	13	30.77	16	18.75	17	29.41	16	18.75	0	0	0	0	0	0
chr1_h1	72626802	72626803	m6ASite_31038	+	+	-	-	0	0	19	21.05	12	16.67	0	0	0	0	0	0	0	0	0	0	0	0
chr1_h1	7264286	7264287	m6ASite_31039	+	-	+	-	0	0	0	0	0	0	13	23.08	20	15	10	20	0	0	0	0	0	0
chr1_h1	72743609	72743610	m6ASite_31040	-	+	+	-	11	63.64	14	50	21	61.9	0	0	20	70	15	26.67	0	0	0	0	0	0
chr1_h1	72743654	72743655	m6ASite_31041	-	-	+	-	0	0	0	0	0	0	22	18.18	31	16.13	0	0	0	0	0	0	0	0
chr1_h1	72743776	72743777	m6ASite_31042	-	+	+	-	44	22.73	32	28.12	50	38	30	33.33	36	27.78	28	32.14	0	0	0	0	0	0
chr1_h1	72743782	72743783	m6ASite_31043	-	+	+	-	39	38.46	32	53.12	45	33.33	31	45.16	40	27.5	24	25	0	0	0	0	0	0
chr1_h1	72743806	72743807	m6ASite_31044	-	+	+	-	45	20	0	0	50	24	31	22.58	42	21.43	28	21.43	0	0	0	0	0	0
chr1_h1	72743876	72743877	m6ASite_31045	-	+	+	+	2213	94.13	2610	94.79	2536	93.73	1446	93.22	1894	92.98	1511	94.37	2191	18.39	2548	16.44	2167	17.44
chr1_h1	72743888	72743889	m6ASite_31046	-	+	+	-	2985	55.21	3626	56.54	3486	56.74	1953	54.33	2602	56.19	1972	58.06	0	0	0	0	0	0
chr1_h1	72744224	72744225	m6ASite_31047	-	+	+	+	302	61.92	379	55.67	384	60.42	248	66.94	324	65.43	260	61.92	295	66.78	393	65.65	323	66.25
chr1_h1	72777044	72777045	m6ASite_31048	-	+	+	-	148	41.22	114	48.25	112	45.54	127	50.39	173	46.82	110	50.91	0	0	0	0	0	0
chr1_h1	72777119	72777120	m6ASite_31049	-	+	+	+	170	89.41	126	96.83	127	92.91	159	94.34	204	91.18	134	97.01	198	24.24	242	19.01	0	0
chr1_h1	72781056	72781057	m6ASite_31050	-	+	+	-	85	24.71	64	15.62	77	31.17	113	22.12	167	25.15	108	36.11	0	0	0	0	0	0
chr1_h1	72781067	72781068	m6ASite_31051	-	+	+	-	84	32.14	50	52	76	35.53	113	32.74	160	41.88	105	43.81	0	0	0	0	0	0
chr1_h1	7278988	7278989	m6ASite_31052	+	+	+	-	20	65	15	80	24	83.33	15	80	31	67.74	19	68.42	0	0	0	0	0	0
chr1_h1	7279057	7279058	m6ASite_31053	+	+	+	-	14	42.86	0	0	17	47.06	10	50	21	80.95	12	58.33	0	0	0	0	0	0
chr1_h1	7279098	7279099	m6ASite_31054	+	+	+	+	25	96	17	100	23	91.3	16	100	33	100	22	95.45	20	20	36	33.33	28	35.71
chr1_h1	72852327	72852328	m6ASite_31055	+	-	+	-	0	0	0	0	0	0	0	0	10	100	10	90	0	0	0	0	0	0
chr1_h1	72881012	72881013	m6ASite_31056	+	-	+	-	0	0	0	0	0	0	10	30	10	40	12	16.67	0	0	0	0	0	0
chr1_h1	72881323	72881324	m6ASite_31057	+	+	-	-	0	0	10	20	17	29.41	0	0	0	0	0	0	0	0	0	0	0	0
chr1_h1	72881342	72881343	m6ASite_31058	+	-	+	-	0	0	0	0	0	0	11	72.73	15	80	14	64.29	0	0	0	0	0	0
chr1_h1	72881374	72881375	m6ASite_31059	+	+	+	-	0	0	12	33.33	20	45	12	33.33	16	50	15	53.33	0	0	0	0	0	0
chr1_h1	72881457	72881458	m6ASite_31060	+	-	+	-	0	0	0	0	0	0	12	25	17	17.65	0	0	0	0	0	0	0	0
chr1_h1	72881500	72881501	m6ASite_31061	+	+	+	+	0	0	13	100	19	94.74	11	100	16	100	14	92.86	11	63.64	14	35.71	18	61.11
chr1_h1	72881621	72881622	m6ASite_31062	+	+	+	-	10	80	12	66.67	21	80.95	13	61.54	17	52.94	12	50	0	0	0	0	0	0
chr1_h1	72881666	72881667	m6ASite_31063	+	+	+	-	0	0	11	27.27	15	26.67	13	30.77	15	33.33	13	30.77	0	0	0	0	0	0
chr1_h1	72881683	72881684	m6ASite_31064	+	+	+	-	0	0	13	15.38	20	25	14	50	16	31.25	15	26.67	0	0	0	0	0	0
chr1_h1	72881697	72881698	m6ASite_31065	+	+	+	-	11	54.55	10	30	16	50	0	0	11	54.55	14	35.71	0	0	0	0	0	0
chr1_h1	72881717	72881718	m6ASite_31066	+	+	+	-	0	0	11	72.73	22	59.09	11	54.55	16	31.25	0	0	0	0	0	0	0	0
chr1_h1	72881734	72881735	m6ASite_31067	+	-	+	-	0	0	0	0	0	0	11	54.55	15	60	0	0	0	0	0	0	0	0
chr1_h1	72881761	72881762	m6ASite_31068	+	-	+	-	0	0	0	0	0	0	10	30	14	21.43	0	0	0	0	0	0	0	0
chr1_h1	72881770	72881771	m6ASite_31069	+	+	+	-	10	50	11	18.18	13	23.08	12	16.67	10	20	0	0	0	0	0	0	0	0
chr1_h1	72881811	72881812	m6ASite_31070	+	+	+	-	11	36.36	16	81.25	24	87.5	15	80	16	75	13	84.62	0	0	0	0	0	0
chr1_h1	72881851	72881852	m6ASite_31071	+	+	+	-	0	0	17	35.29	26	30.77	15	53.33	16	50	15	40	0	0	0	0	0	0
chr1_h1	72881862	72881863	m6ASite_31072	+	+	+	-	11	63.64	15	80	23	82.61	16	81.25	13	92.31	13	76.92	0	0	0	0	0	0
chr1_h1	72881868	72881869	m6ASite_31073	+	+	+	-	11	36.36	17	35.29	25	64	15	33.33	14	42.86	12	25	0	0	0	0	0	0
chr1_h1	72881972	72881973	m6ASite_31074	+	+	+	+	10	100	18	94.44	22	95.45	14	100	14	100	12	100	0	0	12	41.67	14	35.71
chr1_h1	72882057	72882058	m6ASite_31075	+	+	+	-	13	30.77	20	20	24	33.33	15	26.67	15	33.33	15	40	0	0	0	0	0	0
chr1_h1	72906227	72906228	m6ASite_31076	+	-	+	-	0	0	0	0	0	0	12	25	0	0	11	36.36	0	0	0	0	0	0
chr1_h1	72977215	72977216	m6ASite_31077	+	-	+	+	0	0	0	0	0	0	13	69.23	15	80	15	80	0	0	32	25	20	15
chr1_h1	72977250	72977251	m6ASite_31078	+	-	+	-	0	0	0	0	0	0	0	0	10	40	17	23.53	0	0	0	0	0	0
chr1_h1	72977328	72977329	m6ASite_31079	+	-	+	-	0	0	0	0	0	0	11	45.45	0	0	15	33.33	0	0	0	0	0	0
chr1_h1	72977341	72977342	m6ASite_31080	+	-	+	-	0	0	0	0	0	0	13	76.92	14	71.43	19	84.21	0	0	0	0	0	0
chr1_h1	72977354	72977355	m6ASite_31081	+	-	+	+	0	0	0	0	0	0	0	0	11	100	14	100	25	32	18	27.78	16	50
chr1_h1	72977383	72977384	m6ASite_31082	+	-	+	-	0	0	0	0	0	0	13	53.85	12	91.67	16	93.75	0	0	0	0	0	0
chr1_h1	72977512	72977513	m6ASite_31083	+	+	+	-	0	0	13	46.15	11	63.64	15	26.67	16	37.5	20	50	0	0	0	0	0	0
chr1_h1	72977546	72977547	m6ASite_31084	+	+	-	-	0	0	11	18.18	10	70	0	0	0	0	0	0	0	0	0	0	0	0
chr1_h1	72977569	72977570	m6ASite_31085	+	-	+	-	0	0	0	0	0	0	0	0	10	20	18	38.89	0	0	0	0	0	0
chr1_h1	72977619	72977620	m6ASite_31086	+	+	+	+	12	83.33	15	86.67	17	100	17	76.47	18	100	21	95.24	37	18.92	35	25.71	27	22.22
chr1_h1	72977625	72977626	m6ASite_31087	+	-	+	-	0	0	0	0	0	0	0	0	16	18.75	16	18.75	0	0	0	0	0	0
chr1_h1	72977719	72977720	m6ASite_31088	+	+	-	-	11	18.18	15	33.33	15	33.33	0	0	0	0	0	0	0	0	0	0	0	0
chr1_h1	72977734	72977735	m6ASite_31089	+	+	+	-	0	0	16	43.75	14	64.29	19	31.58	18	27.78	21	61.9	0	0	0	0	0	0
chr1_h1	72977793	72977794	m6ASite_31090	+	+	+	-	13	30.77	19	42.11	18	16.67	21	19.05	22	40.91	21	23.81	0	0	0	0	0	0
chr1_h1	72977818	72977819	m6ASite_31091	+	+	+	-	14	57.14	17	82.35	17	88.24	19	47.37	20	55	18	61.11	0	0	0	0	0	0
chr1_h1	72977840	72977841	m6ASite_31092	+	+	+	-	16	37.5	19	68.42	18	72.22	20	35	23	60.87	21	57.14	0	0	0	0	0	0
chr1_h1	72977880	72977881	m6ASite_31093	+	+	+	-	18	27.78	19	47.37	18	33.33	22	18.18	22	27.27	22	18.18	0	0	0	0	0	0
chr1_h1	72978297	72978298	m6ASite_31094	+	+	+	-	20	25	20	30	14	28.57	22	36.36	20	45	20	35	0	0	0	0	0	0
chr1_h1	72990778	72990779	m6ASite_31095	-	+	-	-	0	0	104	17.31	108	18.52	0	0	0	0	0	0	0	0	0	0	0	0
chr1_h1	72990808	72990809	m6ASite_31096	-	+	+	-	52	94.23	59	96.61	68	94.12	31	90.32	56	92.86	38	94.74	0	0	0	0	0	0
chr1_h1	72990858	72990859	m6ASite_31097	-	+	+	+	28	100	34	88.24	39	97.44	26	88.46	34	97.06	23	100	31	19.35	22	36.36	24	25
chr1_h1	72990890	72990891	m6ASite_31098	-	-	+	-	0	0	0	0	0	0	0	0	50	16	41	21.95	0	0	0	0	0	0
chr1_h1	72990947	72990948	m6ASite_31099	-	+	+	+	94	76.6	104	69.23	119	74.79	79	70.89	95	70.53	76	61.84	90	20	80	15	0	0
chr1_h1	72991062	72991063	m6ASite_31100	-	+	-	+	0	0	24	16.67	19	21.05	0	0	0	0	0	0	0	0	20	20	12	16.67
chr1_h1	72999879	72999880	m6ASite_31101	-	+	+	-	51	84.31	58	82.76	74	89.19	68	85.29	83	80.72	60	85	0	0	0	0	0	0
chr1_h1	73017505	73017506	m6ASite_31102	-	+	+	-	129	31.01	111	31.53	107	36.45	78	39.74	131	37.4	84	33.33	0	0	0	0	0	0
chr1_h1	73017547	73017548	m6ASite_31103	-	+	+	+	124	97.58	100	98	107	96.26	79	98.73	138	98.55	98	98.98	161	47.83	172	44.19	154	37.66
chr1_h1	73017576	73017577	m6ASite_31104	-	+	+	+	136	98.53	106	100	112	100	80	97.5	128	100	91	98.9	161	38.51	181	39.23	157	33.12
chr1_h1	73017592	73017593	m6ASite_31105	-	-	+	-	0	0	0	0	0	0	0	0	132	18.94	101	18.81	0	0	0	0	0	0
chr1_h1	73017613	73017614	m6ASite_31106	-	+	+	-	157	33.12	127	28.35	127	27.56	100	31	149	30.2	110	29.09	0	0	0	0	0	0
chr1_h1	73033281	73033282	m6ASite_31107	-	+	+	-	26	30.77	23	26.09	51	23.53	47	19.15	67	19.4	59	30.51	0	0	0	0	0	0
chr1_h1	73044862	73044863	m6ASite_31108	-	+	+	-	47	36.17	35	34.29	45	48.89	21	33.33	34	44.12	23	34.78	0	0	0	0	0	0
chr1_h1	73044887	73044888	m6ASite_31109	-	+	+	+	80	95	75	94.67	81	95.06	50	96	59	98.31	36	88.89	49	71.43	62	70.97	58	67.24
chr1_h1	73124269	73124270	m6ASite_31110	+	+	+	-	18	38.89	0	0	18	33.33	0	0	31	25.81	20	40	0	0	0	0	0	0
chr1_h1	73124289	73124290	m6ASite_31111	+	+	+	-	14	57.14	0	0	17	35.29	13	30.77	20	15	15	33.33	0	0	0	0	0	0
chr1_h1	73124293	73124294	m6ASite_31112	+	+	+	+	14	57.14	0	0	18	66.67	13	46.15	28	60.71	16	68.75	21	19.05	0	0	22	18.18
chr1_h1	73124303	73124304	m6ASite_31113	+	+	+	-	19	42.11	0	0	19	42.11	0	0	33	15.15	18	27.78	0	0	0	0	0	0
chr1_h1	73124450	73124451	m6ASite_31114	+	+	+	-	23	30.43	16	18.75	21	19.05	0	0	34	23.53	18	22.22	0	0	0	0	0	0
chr1_h1	73124499	73124500	m6ASite_31115	+	+	+	-	13	15.38	14	28.57	18	38.89	12	25	20	30	17	35.29	0	0	0	0	0	0
chr1_h1	73124509	73124510	m6ASite_31116	+	-	+	+	0	0	0	0	0	0	0	0	18	100	12	100	17	35.29	19	31.58	15	40
chr1_h1	73124548	73124549	m6ASite_31117	+	+	+	+	23	65.22	17	88.24	19	94.74	17	76.47	36	88.89	19	68.42	26	19.23	0	0	23	17.39
chr1_h1	73124556	73124557	m6ASite_31118	+	+	+	-	25	16	15	40	21	28.57	15	26.67	37	29.73	18	22.22	0	0	0	0	0	0
chr1_h1	73124571	73124572	m6ASite_31119	+	+	+	-	22	50	14	42.86	17	70.59	13	30.77	30	50	10	40	0	0	0	0	0	0
chr1_h1	73124585	73124586	m6ASite_31120	+	+	+	-	19	21.05	15	20	0	0	15	20	0	0	16	18.75	0	0	0	0	0	0
chr1_h1	73124613	73124614	m6ASite_31121	+	+	+	+	29	100	18	100	20	100	14	100	36	97.22	19	100	27	59.26	32	46.88	24	37.5
chr1_h1	73142311	73142312	m6ASite_31122	-	-	+	-	0	0	0	0	0	0	16	37.5	19	42.11	15	33.33	0	0	0	0	0	0
chr1_h1	73142322	73142323	m6ASite_31123	-	+	+	+	18	88.89	10	90	12	83.33	24	100	35	94.29	27	85.19	27	29.63	42	23.81	25	28
chr1_h1	73142500	73142501	m6ASite_31124	-	-	+	+	0	0	0	0	0	0	24	66.67	30	66.67	19	57.89	22	18.18	0	0	23	17.39
chr1_h1	73142524	73142525	m6ASite_31125	-	-	+	-	0	0	0	0	0	0	0	0	41	24.39	29	24.14	0	0	0	0	0	0
chr1_h1	73142539	73142540	m6ASite_31126	-	+	+	+	19	100	14	100	10	100	30	96.67	43	97.67	30	93.33	26	38.46	45	28.89	29	51.72
chr1_h1	73142581	73142582	m6ASite_31127	-	-	+	-	0	0	0	0	0	0	14	21.43	18	38.89	17	17.65	0	0	0	0	0	0
chr1_h1	73142723	73142724	m6ASite_31128	-	-	+	-	0	0	0	0	0	0	24	20.83	0	0	20	20	0	0	0	0	0	0
chr1_h1	73142726	73142727	m6ASite_31129	-	-	+	-	0	0	0	0	0	0	18	16.67	32	21.88	0	0	0	0	0	0	0	0
chr1_h1	73142732	73142733	m6ASite_31130	-	-	+	-	0	0	0	0	0	0	23	17.39	33	15.15	0	0	0	0	0	0	0	0
chr1_h1	73142735	73142736	m6ASite_31131	-	-	+	-	0	0	0	0	0	0	25	36	28	42.86	22	50	0	0	0	0	0	0
chr1_h1	73142741	73142742	m6ASite_31132	-	-	+	-	0	0	0	0	0	0	28	32.14	32	40.62	25	44	0	0	0	0	0	0
chr1_h1	73142750	73142751	m6ASite_31133	-	-	+	-	0	0	0	0	0	0	25	48	34	44.12	24	45.83	0	0	0	0	0	0
chr1_h1	73142756	73142757	m6ASite_31134	-	-	+	+	0	0	0	0	0	0	28	71.43	36	55.56	23	43.48	21	19.05	0	0	29	31.03
chr1_h1	73142775	73142776	m6ASite_31135	-	-	+	-	0	0	0	0	0	0	28	50	29	48.28	22	27.27	0	0	0	0	0	0
chr1_h1	73142890	73142891	m6ASite_31136	-	-	+	-	0	0	0	0	0	0	24	37.5	32	31.25	24	20.83	0	0	0	0	0	0
chr1_h1	73143044	73143045	m6ASite_31137	-	-	+	-	0	0	0	0	0	0	26	61.54	34	55.88	23	56.52	0	0	0	0	0	0
chr1_h1	73150251	73150252	m6ASite_31138	-	-	+	-	0	0	0	0	0	0	26	26.92	27	25.93	25	28	0	0	0	0	0	0
chr1_h1	73150504	73150505	m6ASite_31139	-	-	+	-	0	0	0	0	0	0	22	18.18	25	28	19	21.05	0	0	0	0	0	0
chr1_h1	73175711	73175712	m6ASite_31140	-	+	+	-	1042	39.64	1276	41.38	1114	42.19	619	38.45	843	39.03	631	40.1	0	0	0	0	0	0
chr1_h1	73175719	73175720	m6ASite_31141	-	+	+	+	1092	98.81	1349	99.48	1186	99.49	660	99.39	894	98.88	667	99.25	920	27.72	1032	25.48	899	27.14
chr1_h1	73175739	73175740	m6ASite_31142	-	+	+	+	860	81.74	1093	79.51	955	81.15	527	77.61	675	79.85	520	83.27	574	16.55	663	15.54	556	16.91
chr1_h1	73233331	73233332	m6ASite_31143	+	-	+	-	0	0	0	0	0	0	13	30.77	24	33.33	13	46.15	0	0	0	0	0	0
chr1_h1	73233415	73233416	m6ASite_31144	+	-	+	-	0	0	0	0	0	0	13	38.46	28	35.71	14	21.43	0	0	0	0	0	0
chr1_h1	73233766	73233767	m6ASite_31145	+	-	+	-	0	0	0	0	0	0	15	20	31	22.58	0	0	0	0	0	0	0	0
chr1_h1	73253093	73253094	m6ASite_31146	+	+	+	+	20	90	14	100	18	100	15	93.33	34	94.12	14	92.86	26	34.62	0	0	30	20
chr1_h1	73253107	73253108	m6ASite_31147	+	+	+	-	20	30	14	50	16	62.5	15	60	37	45.95	22	54.55	0	0	0	0	0	0
chr1_h1	73253231	73253232	m6ASite_31148	+	+	+	-	20	60	14	64.29	0	0	15	66.67	31	41.94	22	54.55	0	0	0	0	0	0
chr1_h1	73253358	73253359	m6ASite_31149	+	+	+	-	19	26.32	17	35.29	19	21.05	0	0	30	40	20	40	0	0	0	0	0	0
chr1_h1	73322839	73322840	m6ASite_31150	+	-	+	-	0	0	0	0	0	0	24	29.17	43	30.23	18	27.78	0	0	0	0	0	0
chr1_h1	73323214	73323215	m6ASite_31151	+	-	+	-	0	0	0	0	0	0	25	32	49	53.06	23	52.17	0	0	0	0	0	0
chr1_h1	73323255	73323256	m6ASite_31152	+	-	+	-	0	0	0	0	0	0	27	40.74	47	46.81	22	40.91	0	0	0	0	0	0
chr1_h1	73323284	73323285	m6ASite_31153	+	+	-	-	23	17.39	0	0	10	20	0	0	0	0	0	0	0	0	0	0	0	0
chr1_h1	73323322	73323323	m6ASite_31154	+	+	+	+	23	52.17	14	50	10	50	26	61.54	47	51.06	24	58.33	0	0	38	31.58	31	16.13
chr1_h1	73323389	73323390	m6ASite_31155	+	-	+	-	0	0	0	0	0	0	0	0	47	19.15	24	16.67	0	0	0	0	0	0
chr1_h1	73323412	73323413	m6ASite_31156	+	-	-	+	0	0	0	0	0	0	0	0	0	0	0	0	13	30.77	24	20.83	19	15.79
chr1_h1	73323418	73323419	m6ASite_31157	+	+	+	+	26	100	15	100	12	100	26	100	49	100	24	100	38	60.53	41	60.98	32	46.88
chr1_h1	73323426	73323427	m6ASite_31158	+	+	+	-	22	18.18	14	21.43	12	25	26	15.38	44	20.45	20	30	0	0	0	0	0	0
chr1_h1	73323430	73323431	m6ASite_31159	+	+	+	+	20	85	10	70	0	0	21	85.71	37	97.3	19	94.74	22	18.18	24	25	25	20
chr1_h1	73323445	73323446	m6ASite_31160	+	+	+	-	26	15.38	0	0	12	25	25	32	49	22.45	26	26.92	0	0	0	0	0	0
chr1_h1	73323476	73323477	m6ASite_31161	+	+	+	+	16	75	11	90.91	0	0	14	100	33	93.94	20	100	20	45	23	47.83	19	52.63
chr1_h1	73323490	73323491	m6ASite_31162	+	+	+	+	24	70.83	14	42.86	12	58.33	28	67.86	48	58.33	26	61.54	29	17.24	37	16.22	31	19.35
chr1_h1	73323523	73323524	m6ASite_31163	+	+	+	+	22	95.45	13	100	0	0	24	95.83	41	95.12	21	100	26	46.15	33	51.52	26	30.77
chr1_h1	73323533	73323534	m6ASite_31164	+	+	+	-	26	42.31	14	42.86	0	0	24	45.83	47	44.68	24	45.83	0	0	0	0	0	0
chr1_h1	73323560	73323561	m6ASite_31165	+	-	+	-	0	0	0	0	0	0	0	0	27	22.22	17	17.65	0	0	0	0	0	0
chr1_h1	73323564	73323565	m6ASite_31166	+	-	+	-	0	0	0	0	0	0	12	25	26	34.62	14	42.86	0	0	0	0	0	0
chr1_h1	73360006	73360007	m6ASite_31167	-	-	+	-	0	0	0	0	0	0	0	0	34	20.59	22	22.73	0	0	0	0	0	0
chr1_h1	73360075	73360076	m6ASite_31168	-	+	+	-	42	90.48	36	88.89	41	97.56	31	90.32	43	93.02	26	88.46	0	0	0	0	0	0
chr1_h1	73360435	73360436	m6ASite_31169	-	-	+	-	0	0	0	0	0	0	0	0	32	21.88	20	15	0	0	0	0	0	0
chr1_h1	73360534	73360535	m6ASite_31170	-	+	+	-	18	27.78	17	23.53	27	48.15	24	29.17	38	42.11	19	42.11	0	0	0	0	0	0
chr1_h1	73360756	73360757	m6ASite_31171	-	+	-	-	21	28.57	0	0	24	20.83	0	0	0	0	0	0	0	0	0	0	0	0
chr1_h1	73435247	73435248	m6ASite_31172	-	+	+	-	102	31.37	101	27.72	104	28.85	88	28.41	120	25	68	38.24	0	0	0	0	0	0
chr1_h1	73435253	73435254	m6ASite_31173	-	+	+	-	97	27.84	91	34.07	95	34.74	77	33.77	105	34.29	57	42.11	0	0	0	0	0	0
chr1_h1	73435378	73435379	m6ASite_31174	-	+	+	-	75	16	78	16.67	90	16.67	83	20.48	109	15.6	62	22.58	0	0	0	0	0	0
chr1_h1	73435403	73435404	m6ASite_31175	-	+	+	+	80	73.75	81	76.54	92	73.91	90	74.44	117	73.5	61	73.77	92	16.3	139	19.42	0	0
chr1_h1	73435561	73435562	m6ASite_31176	-	+	-	-	65	20	67	17.91	0	0	0	0	0	0	0	0	0	0	0	0	0	0
chr1_h1	73435567	73435568	m6ASite_31177	-	+	+	-	71	16.9	0	0	77	18.18	0	0	99	17.17	60	25	0	0	0	0	0	0
chr1_h1	73435621	73435622	m6ASite_31178	-	+	+	-	59	20.34	69	17.39	76	15.79	74	17.57	100	16	0	0	0	0	0	0	0	0
chr1_h1	73435625	73435626	m6ASite_31179	-	+	+	-	44	36.36	55	36.36	58	31.03	60	43.33	89	33.71	42	42.86	0	0	0	0	0	0
chr1_h1	73435643	73435644	m6ASite_31180	-	+	+	-	57	19.3	59	20.34	0	0	64	15.62	85	22.35	48	16.67	0	0	0	0	0	0
chr1_h1	73435713	73435714	m6ASite_31181	-	+	-	-	17	29.41	26	26.92	22	27.27	0	0	0	0	0	0	0	0	0	0	0	0
chr1_h1	73435760	73435761	m6ASite_31182	-	+	-	-	0	0	20	20	32	18.75	0	0	0	0	0	0	0	0	0	0	0	0
chr1_h1	73435773	73435774	m6ASite_31183	-	+	+	-	54	20.37	58	24.14	68	19.12	75	24	107	19.63	56	26.79	0	0	0	0	0	0
chr1_h1	73435790	73435791	m6ASite_31184	-	+	+	+	40	85	58	94.83	56	89.29	66	87.88	78	88.46	46	95.65	87	26.44	124	29.84	97	21.65
chr1_h1	73444328	73444329	m6ASite_31185	-	-	-	+	0	0	0	0	0	0	0	0	0	0	0	0	13	30.77	30	20	0	0
chr1_h1	73451951	73451952	m6ASite_31186	+	+	-	-	15	20	18	22.22	0	0	0	0	0	0	0	0	0	0	0	0	0	0
chr1_h1	73452035	73452036	m6ASite_31187	+	+	-	-	16	31.25	23	47.83	18	33.33	0	0	0	0	0	0	0	0	0	0	0	0
chr1_h1	73452092	73452093	m6ASite_31188	+	+	-	-	0	0	19	26.32	11	18.18	0	0	0	0	0	0	0	0	0	0	0	0
chr1_h1	73516108	73516109	m6ASite_31189	+	-	+	-	0	0	0	0	0	0	11	18.18	11	18.18	0	0	0	0	0	0	0	0
chr1_h1	73517193	73517194	m6ASite_31190	-	+	+	-	19	31.58	21	33.33	10	20	22	45.45	35	31.43	22	27.27	0	0	0	0	0	0
chr1_h1	73517220	73517221	m6ASite_31191	-	-	+	-	0	0	0	0	0	0	19	26.32	0	0	19	15.79	0	0	0	0	0	0
chr1_h1	73517226	73517227	m6ASite_31192	-	+	+	-	16	43.75	21	28.57	0	0	14	42.86	23	39.13	23	34.78	0	0	0	0	0	0
chr1_h1	73517229	73517230	m6ASite_31193	-	+	+	-	13	15.38	13	15.38	0	0	14	21.43	17	23.53	0	0	0	0	0	0	0	0
chr1_h1	73517356	73517357	m6ASite_31194	-	+	+	-	18	83.33	17	76.47	14	85.71	23	78.26	40	62.5	19	73.68	0	0	0	0	0	0
chr1_h1	73517479	73517480	m6ASite_31195	-	-	+	-	0	0	0	0	0	0	22	18.18	0	0	21	23.81	0	0	0	0	0	0
chr1_h1	73547120	73547121	m6ASite_31196	-	-	+	+	0	0	0	0	0	0	13	84.62	13	100	12	91.67	15	46.67	21	28.57	13	46.15
chr1_h1	73741733	73741734	m6ASite_31197	+	+	+	-	38	36.84	37	32.43	31	41.94	36	30.56	39	46.15	26	38.46	0	0	0	0	0	0
chr1_h1	73741836	73741837	m6ASite_31198	+	+	+	-	35	20	32	28.12	26	38.46	27	29.63	30	30	27	25.93	0	0	0	0	0	0
chr1_h1	73741844	73741845	m6ASite_31199	+	+	+	+	37	97.3	38	97.37	27	88.89	34	94.12	38	89.47	25	96	27	44.44	41	41.46	30	33.33
chr1_h1	73770032	73770033	m6ASite_31200	+	+	+	-	617	44.41	588	48.81	514	50.19	441	44.9	603	46.27	428	46.96	0	0	0	0	0	0
chr1_h1	73770067	73770068	m6ASite_31201	+	+	+	-	601	36.11	585	41.54	499	40.68	422	33.65	585	35.04	421	36.82	0	0	0	0	0	0
chr1_h1	73770135	73770136	m6ASite_31202	+	+	+	-	16	62.5	30	83.33	28	71.43	22	77.27	26	69.23	22	81.82	0	0	0	0	0	0
chr1_h1	73770192	73770193	m6ASite_31203	+	+	+	-	0	0	13	15.38	15	33.33	0	0	10	20	11	36.36	0	0	0	0	0	0
chr1_h1	73810899	73810900	m6ASite_31204	+	-	+	-	0	0	0	0	0	0	11	27.27	21	19.05	13	23.08	0	0	0	0	0	0
chr1_h1	73813081	73813082	m6ASite_31205	+	-	+	-	0	0	0	0	0	0	15	26.67	26	30.77	18	27.78	0	0	0	0	0	0
chr1_h1	73813195	73813196	m6ASite_31206	+	-	+	-	0	0	0	0	0	0	0	0	31	16.13	18	38.89	0	0	0	0	0	0
chr1_h1	73813338	73813339	m6ASite_31207	+	-	+	-	0	0	0	0	0	0	15	33.33	30	26.67	18	38.89	0	0	0	0	0	0
chr1_h1	73813676	73813677	m6ASite_31208	+	-	+	-	0	0	0	0	0	0	15	20	0	0	18	22.22	0	0	0	0	0	0
chr1_h1	73816379	73816380	m6ASite_31209	+	-	+	+	0	0	0	0	0	0	18	66.67	36	50	23	39.13	22	18.18	28	17.86	0	0
chr1_h1	73816411	73816412	m6ASite_31210	+	-	+	-	0	0	0	0	0	0	17	52.94	36	77.78	19	52.63	0	0	0	0	0	0
chr1_h1	73816443	73816444	m6ASite_31211	+	-	+	-	0	0	0	0	0	0	18	55.56	32	40.62	21	61.9	0	0	0	0	0	0
chr1_h1	73828950	73828951	m6ASite_31212	+	-	+	+	0	0	0	0	0	0	0	0	20	25	13	46.15	16	31.25	16	43.75	15	33.33
chr1_h1	73836880	73836881	m6ASite_31213	+	+	-	-	49	18.37	0	0	24	20.83	0	0	0	0	0	0	0	0	0	0	0	0
chr1_h1	73836976	73836977	m6ASite_31214	+	+	-	-	0	0	26	26.92	37	32.43	0	0	0	0	0	0	0	0	0	0	0	0
chr1_h1	73837001	73837002	m6ASite_31215	+	+	+	-	66	51.52	28	64.29	33	51.52	60	53.33	97	57.73	50	52	0	0	0	0	0	0
chr1_h1	73837007	73837008	m6ASite_31216	+	-	+	-	0	0	0	0	0	0	21	90.48	34	82.35	14	85.71	0	0	0	0	0	0
chr1_h1	73837032	73837033	m6ASite_31217	+	+	+	+	71	98.59	29	89.66	37	100	58	94.83	91	96.7	56	100	77	28.57	80	41.25	86	31.4
chr1_h1	73837055	73837056	m6ASite_31218	+	+	+	+	71	98.59	33	100	38	97.37	63	98.41	93	97.85	62	100	83	37.35	88	47.73	85	36.47
chr1_h1	73837091	73837092	m6ASite_31219	+	+	+	+	84	98.81	39	100	44	100	68	100	100	100	62	100	87	33.33	90	53.33	92	39.13
chr1_h1	73837098	73837099	m6ASite_31220	+	+	+	+	80	95	36	94.44	45	100	60	100	100	97	57	100	84	29.76	83	38.55	82	31.71
chr1_h1	73837122	73837123	m6ASite_31221	+	+	+	-	93	32.26	43	51.16	47	38.3	67	41.79	100	43	61	40.98	0	0	0	0	0	0
chr1_h1	73837133	73837134	m6ASite_31222	+	+	+	-	73	43.84	35	40	39	48.72	52	44.23	82	37.8	52	46.15	0	0	0	0	0	0
chr1_h1	73837138	73837139	m6ASite_31223	+	-	+	-	0	0	0	0	0	0	0	0	92	17.39	49	16.33	0	0	0	0	0	0
chr1_h1	73837207	73837208	m6ASite_31224	+	+	+	-	72	40.28	39	46.15	32	46.88	49	42.86	78	47.44	54	37.04	0	0	0	0	0	0
chr1_h1	73850207	73850208	m6ASite_31225	-	+	+	-	25	36	33	36.36	29	34.48	37	37.84	32	50	29	51.72	0	0	0	0	0	0
chr1_h1	73850213	73850214	m6ASite_31226	-	+	+	+	32	96.88	33	96.97	26	92.31	32	100	38	97.37	40	97.5	42	23.81	52	23.08	43	34.88
chr1_h1	73878627	73878628	m6ASite_31227	+	+	+	-	37	29.73	36	16.67	36	25	18	22.22	0	0	26	19.23	0	0	0	0	0	0
chr1_h1	73878664	73878665	m6ASite_31228	+	+	+	-	37	75.68	53	62.26	54	55.56	32	34.38	51	52.94	32	59.38	0	0	0	0	0	0
chr1_h1	73893003	73893004	m6ASite_31229	-	-	+	-	0	0	0	0	0	0	11	45.45	17	58.82	19	84.21	0	0	0	0	0	0
chr1_h1	73893017	73893018	m6ASite_31230	-	+	+	-	13	38.46	12	41.67	0	0	12	66.67	17	70.59	19	57.89	0	0	0	0	0	0
chr1_h1	73893021	73893022	m6ASite_31231	-	-	+	-	0	0	0	0	0	0	0	0	11	18.18	16	31.25	0	0	0	0	0	0
chr1_h1	73893132	73893133	m6ASite_31232	-	-	+	-	0	0	0	0	0	0	11	18.18	17	23.53	15	26.67	0	0	0	0	0	0
chr1_h1	73893135	73893136	m6ASite_31233	-	-	+	-	0	0	0	0	0	0	10	40	16	25	16	25	0	0	0	0	0	0
chr1_h1	73893165	73893166	m6ASite_31234	-	-	+	-	0	0	0	0	0	0	11	18.18	17	23.53	17	35.29	0	0	0	0	0	0
chr1_h1	73893204	73893205	m6ASite_31235	-	-	+	-	0	0	0	0	0	0	11	90.91	15	93.33	16	93.75	0	0	0	0	0	0
chr1_h1	73893211	73893212	m6ASite_31236	-	-	+	-	0	0	0	0	0	0	13	84.62	16	81.25	16	68.75	0	0	0	0	0	0
chr1_h1	73928483	73928484	m6ASite_31237	-	+	+	-	23	60.87	29	58.62	28	60.71	23	52.17	22	50	16	68.75	0	0	0	0	0	0
chr1_h1	73928537	73928538	m6ASite_31238	-	+	-	-	0	0	30	20	30	16.67	0	0	0	0	0	0	0	0	0	0	0	0
chr1_h1	73928621	73928622	m6ASite_31239	-	+	+	-	22	22.73	25	32	24	16.67	20	15	23	34.78	19	21.05	0	0	0	0	0	0
chr1_h1	73928723	73928724	m6ASite_31240	-	+	+	-	18	27.78	19	26.32	25	24	19	31.58	21	52.38	18	33.33	0	0	0	0	0	0
chr1_h1	73954821	73954822	m6ASite_31241	-	+	+	+	35	100	13	100	32	93.75	41	100	54	100	30	100	43	20.93	50	28	54	24.07
chr1_h1	73954840	73954841	m6ASite_31242	-	+	+	-	43	46.51	17	23.53	39	38.46	51	43.14	63	26.98	37	54.05	0	0	0	0	0	0
chr1_h1	73954926	73954927	m6ASite_31243	-	+	+	-	35	20	14	21.43	0	0	45	15.56	0	0	25	20	0	0	0	0	0	0
chr1_h1	73976753	73976754	m6ASite_31244	-	+	+	+	20	65	19	73.68	12	75	0	0	22	77.27	17	64.71	20	20	27	25.93	0	0
chr1_h1	73976759	73976760	m6ASite_31245	-	-	+	-	0	0	0	0	0	0	10	20	30	26.67	19	21.05	0	0	0	0	0	0
chr1_h1	73976771	73976772	m6ASite_31246	-	+	+	-	22	54.55	25	48	18	44.44	10	50	26	53.85	18	55.56	0	0	0	0	0	0
chr1_h1	73976952	73976953	m6ASite_31247	-	+	+	-	13	76.92	16	50	10	70	0	0	19	52.63	12	58.33	0	0	0	0	0	0
chr1_h1	73977273	73977274	m6ASite_31248	-	-	+	-	0	0	0	0	0	0	12	25	26	23.08	17	23.53	0	0	0	0	0	0
chr1_h1	73977306	73977307	m6ASite_31249	-	+	-	-	12	25	0	0	10	20	0	0	0	0	0	0	0	0	0	0	0	0
chr1_h1	73977391	73977392	m6ASite_31250	-	+	-	-	11	18.18	17	29.41	10	30	0	0	0	0	0	0	0	0	0	0	0	0
chr1_h1	73977616	73977617	m6ASite_31251	-	+	+	-	0	0	11	27.27	10	40	10	50	21	38.1	16	25	0	0	0	0	0	0
chr1_h1	74001748	74001749	m6ASite_31252	+	+	+	-	59	16.95	58	27.59	70	21.43	39	20.51	40	17.5	38	31.58	0	0	0	0	0	0
chr1_h1	74001835	74001836	m6ASite_31253	+	-	+	-	0	0	0	0	0	0	40	32.5	34	17.65	0	0	0	0	0	0	0	0
chr1_h1	74001856	74001857	m6ASite_31254	+	+	+	-	38	23.68	37	24.32	50	30	33	21.21	0	0	23	21.74	0	0	0	0	0	0
chr1_h1	74001863	74001864	m6ASite_31255	+	+	+	-	55	30.91	47	17.02	64	17.19	36	30.56	35	17.14	33	30.3	0	0	0	0	0	0
chr1_h1	74072371	74072372	m6ASite_31256	-	+	+	+	13	46.15	0	0	16	81.25	14	64.29	24	66.67	19	94.74	18	33.33	20	20	0	0
chr1_h1	74072414	74072415	m6ASite_31257	-	+	+	+	10	90	12	100	12	83.33	18	88.89	20	90	13	100	22	31.82	27	29.63	27	33.33
chr1_h1	74072420	74072421	m6ASite_31258	-	+	+	-	16	25	19	15.79	0	0	25	28	30	20	0	0	0	0	0	0	0	0
chr1_h1	74072487	74072488	m6ASite_31259	-	+	-	-	0	0	13	15.38	19	26.32	0	0	0	0	0	0	0	0	0	0	0	0
chr1_h1	74072553	74072554	m6ASite_31260	-	+	+	-	17	35.29	16	31.25	19	21.05	28	28.57	31	29.03	24	20.83	0	0	0	0	0	0
chr1_h1	74072560	74072561	m6ASite_31261	-	+	+	-	16	56.25	12	50	20	50	23	47.83	30	60	22	36.36	0	0	0	0	0	0
chr1_h1	74078189	74078190	m6ASite_31262	-	-	+	-	0	0	0	0	0	0	23	26.09	23	39.13	0	0	0	0	0	0	0	0
chr1_h1	74078301	74078302	m6ASite_31263	-	-	+	+	0	0	0	0	0	0	19	78.95	16	75	0	0	17	29.41	23	21.74	0	0
chr1_h1	74078334	74078335	m6ASite_31264	-	-	+	-	0	0	0	0	0	0	13	30.77	13	30.77	0	0	0	0	0	0	0	0
chr1_h1	74078360	74078361	m6ASite_31265	-	-	+	-	0	0	0	0	0	0	20	35	18	16.67	14	28.57	0	0	0	0	0	0
chr1_h1	74078371	74078372	m6ASite_31266	-	-	+	+	0	0	0	0	0	0	15	73.33	19	73.68	12	83.33	14	50	20	40	20	35
chr1_h1	74080571	74080572	m6ASite_31267	+	+	+	-	184	36.96	201	34.83	204	35.78	186	30.65	198	36.87	147	31.29	0	0	0	0	0	0
chr1_h1	74080587	74080588	m6ASite_31268	+	+	-	-	0	0	212	15.57	217	16.59	0	0	0	0	0	0	0	0	0	0	0	0
chr1_h1	74080605	74080606	m6ASite_31269	+	+	-	-	177	16.38	194	16.49	0	0	0	0	0	0	0	0	0	0	0	0	0	0
chr1_h1	74080611	74080612	m6ASite_31270	+	+	+	-	89	25.84	94	18.09	89	20.22	78	21.79	91	23.08	62	25.81	0	0	0	0	0	0
chr1_h1	74080639	74080640	m6ASite_31271	+	+	+	+	144	97.92	147	96.6	176	98.86	134	99.25	138	99.28	108	97.22	161	54.66	167	56.89	139	62.59
chr1_h1	74080668	74080669	m6ASite_31272	+	+	+	+	148	56.76	147	53.74	172	60.47	132	60.61	137	60.58	106	60.38	158	17.09	173	19.65	144	20.83
chr1_h1	74080692	74080693	m6ASite_31273	+	+	+	+	93	90.32	106	85.85	108	95.37	89	84.27	88	88.64	65	93.85	139	38.85	147	38.1	124	41.13
chr1_h1	74080711	74080712	m6ASite_31274	+	+	-	+	15	40	17	41.18	13	46.15	0	0	0	0	0	0	0	0	15	26.67	12	25
chr1_h1	74103648	74103649	m6ASite_31275	-	+	+	-	119	15.97	113	18.58	114	28.07	86	16.28	99	24.24	71	16.9	0	0	0	0	0	0
chr1_h1	74103666	74103667	m6ASite_31276	-	+	+	+	112	66.07	117	70.09	101	77.23	77	62.34	97	74.23	66	65.15	96	23.96	124	25	114	29.82
chr1_h1	74103713	74103714	m6ASite_31277	-	+	+	+	124	85.48	137	87.59	138	84.78	97	77.32	106	83.96	70	82.86	131	26.72	147	27.21	123	26.83
chr1_h1	74103729	74103730	m6ASite_31278	-	+	+	+	22	45.45	20	25	24	33.33	13	38.46	21	47.62	10	60	0	0	36	41.67	33	15.15
chr1_h1	74103731	74103732	m6ASite_31279	-	+	+	+	96	75	111	81.98	111	80.18	68	72.06	82	76.83	59	81.36	0	0	103	21.36	89	24.72
chr1_h1	74103811	74103812	m6ASite_31280	-	+	+	-	143	32.87	158	37.97	147	31.29	91	30.77	125	37.6	85	40	0	0	0	0	0	0
chr1_h1	74104028	74104029	m6ASite_31281	-	+	+	-	128	16.41	156	18.59	167	19.16	124	17.74	151	19.87	97	21.65	0	0	0	0	0	0
chr1_h1	74104061	74104062	m6ASite_31282	-	-	+	-	0	0	0	0	0	0	96	16.67	118	15.25	0	0	0	0	0	0	0	0
chr1_h1	74104243	74104244	m6ASite_31283	-	+	+	-	77	46.75	83	55.42	82	59.76	77	41.56	92	57.61	57	40.35	0	0	0	0	0	0
chr1_h1	74104280	74104281	m6ASite_31284	-	+	+	-	97	24.74	109	28.44	123	30.89	116	25	140	30.71	82	29.27	0	0	0	0	0	0
chr1_h1	74104366	74104367	m6ASite_31285	-	+	+	-	0	0	112	23.21	129	24.81	124	17.74	153	24.18	95	21.05	0	0	0	0	0	0
chr1_h1	74140111	74140112	m6ASite_31286	+	+	+	-	11	27.27	25	28	22	36.36	12	33.33	17	35.29	10	30	0	0	0	0	0	0
chr1_h1	74140205	74140206	m6ASite_31287	+	+	+	-	13	15.38	19	26.32	14	21.43	10	50	13	23.08	0	0	0	0	0	0	0	0
chr1_h1	74186649	74186650	m6ASite_31288	+	-	+	-	0	0	0	0	0	0	24	20.83	25	44	15	33.33	0	0	0	0	0	0
chr1_h1	74186748	74186749	m6ASite_31289	+	+	+	-	142	69.72	162	68.52	160	68.12	113	73.45	147	60.54	116	70.69	0	0	0	0	0	0
chr1_h1	74186758	74186759	m6ASite_31290	+	+	+	-	127	50.39	148	52.7	146	47.95	109	57.8	140	47.14	102	50.98	0	0	0	0	0	0
chr1_h1	74186850	74186851	m6ASite_31291	+	+	+	-	136	64.71	146	63.01	160	60.62	108	58.33	129	61.24	103	68.93	0	0	0	0	0	0
chr1_h1	74204195	74204196	m6ASite_31292	-	+	+	-	79	31.65	88	29.55	78	29.49	56	21.43	83	19.28	57	40.35	0	0	0	0	0	0
chr1_h1	74204519	74204520	m6ASite_31293	-	+	+	-	83	33.73	104	35.58	131	33.59	108	25	116	24.14	85	35.29	0	0	0	0	0	0
chr1_h1	74204525	74204526	m6ASite_31294	-	+	+	-	53	26.42	0	0	57	24.56	56	16.07	68	17.65	35	17.14	0	0	0	0	0	0
chr1_h1	74204530	74204531	m6ASite_31295	-	+	+	-	37	94.59	37	89.19	51	98.04	40	92.5	47	85.11	29	89.66	0	0	0	0	0	0
chr1_h1	74205677	74205678	m6ASite_31296	-	-	-	+	0	0	0	0	0	0	0	0	0	0	0	0	25	16	28	17.86	20	20
chr1_h1	74324372	74324373	m6ASite_31297	+	+	+	-	697	18.79	932	18.67	992	19.15	448	23.44	659	19.58	450	23.33	0	0	0	0	0	0
chr1_h1	74324420	74324421	m6ASite_31298	+	+	+	-	0	0	770	15.71	787	16.77	367	17.17	523	15.68	357	15.69	0	0	0	0	0	0
chr1_h1	74324442	74324443	m6ASite_31299	+	+	+	-	337	17.21	488	15.57	0	0	255	17.25	354	15.54	242	19.01	0	0	0	0	0	0
chr1_h1	74324582	74324583	m6ASite_31300	+	+	+	-	96	63.54	139	66.19	156	62.18	74	72.97	104	69.23	60	71.67	0	0	0	0	0	0
chr1_h1	74324735	74324736	m6ASite_31301	+	+	+	-	50	30	78	21.79	100	17	32	34.38	54	22.22	27	44.44	0	0	0	0	0	0
chr1_h1	74342598	74342599	m6ASite_31302	-	+	+	-	152	17.76	208	15.87	0	0	103	15.53	155	18.71	0	0	0	0	0	0	0	0
chr1_h1	74342605	74342606	m6ASite_31303	-	+	+	+	142	89.44	200	93.5	172	90.12	97	90.72	141	90.07	103	88.35	163	18.4	212	15.57	149	18.12
chr1_h1	74342652	74342653	m6ASite_31304	-	+	+	-	108	61.11	147	61.22	124	67.74	73	54.79	123	62.6	83	63.86	0	0	0	0	0	0
chr1_h1	74342682	74342683	m6ASite_31305	-	+	+	-	167	24.55	212	24.06	196	23.98	110	17.27	171	23.98	114	21.93	0	0	0	0	0	0
chr1_h1	74363203	74363204	m6ASite_31306	+	+	-	-	11	100	11	100	0	0	0	0	0	0	0	0	0	0	0	0	0	0
chr1_h1	7437800	7437801	m6ASite_31307	+	+	+	-	159	25.16	150	20	0	0	107	22.43	167	17.96	116	25.86	0	0	0	0	0	0
chr1_h1	7437803	7437804	m6ASite_31308	+	+	+	-	153	18.3	161	18.63	112	24.11	108	24.07	158	22.78	118	20.34	0	0	0	0	0	0
chr1_h1	7437834	7437835	m6ASite_31309	+	+	+	-	100	35	89	37.08	79	37.97	60	33.33	82	35.37	56	37.5	0	0	0	0	0	0
chr1_h1	7437840	7437841	m6ASite_31310	+	+	+	-	74	63.51	66	50	48	60.42	39	56.41	56	53.57	52	53.85	0	0	0	0	0	0
chr1_h1	7443768	7443769	m6ASite_31311	-	+	+	+	275	57.09	342	56.43	307	57	217	56.68	301	61.13	247	59.11	163	19.63	173	22.54	139	29.5
chr1_h1	7443777	7443778	m6ASite_31312	-	+	+	+	299	99	401	98.75	362	99.45	248	98.39	339	98.82	261	100	208	77.88	259	80.31	201	83.58
chr1_h1	7443781	7443782	m6ASite_31313	-	+	+	-	149	57.72	178	51.12	189	53.97	123	54.47	174	52.3	130	52.31	0	0	0	0	0	0
chr1_h1	7443787	7443788	m6ASite_31314	-	+	+	-	343	20.41	417	23.5	389	23.14	296	19.26	377	27.06	293	27.99	0	0	0	0	0	0
chr1_h1	7443793	7443794	m6ASite_31315	-	+	+	+	297	88.55	370	85.95	353	86.97	247	87.45	336	88.69	265	90.57	220	32.73	261	35.63	207	40.58
chr1_h1	7443812	7443813	m6ASite_31316	-	+	+	+	368	73.91	458	70.96	425	70.82	292	72.6	412	68.45	324	70.68	252	26.98	287	24.39	238	24.79
chr1_h1	7444584	7444585	m6ASite_31317	-	+	+	-	306	22.88	364	16.76	382	19.37	301	22.26	433	20.09	332	27.11	0	0	0	0	0	0
chr1_h1	74477385	74477386	m6ASite_31318	-	+	-	-	17	17.65	20	25	0	0	0	0	0	0	0	0	0	0	0	0	0	0
chr1_h1	74477399	74477400	m6ASite_31319	-	+	-	-	25	24	24	16.67	25	28	0	0	0	0	0	0	0	0	0	0	0	0
chr1_h1	74477411	74477412	m6ASite_31320	-	-	+	-	0	0	0	0	0	0	23	17.39	0	0	31	25.81	0	0	0	0	0	0
chr1_h1	74477418	74477419	m6ASite_31321	-	+	+	+	38	86.84	40	80	44	88.64	37	78.38	58	84.48	40	82.5	55	16.36	63	17.46	0	0
chr1_h1	74477425	74477426	m6ASite_31322	-	+	+	+	28	75	28	85.71	27	88.89	25	84	38	89.47	32	87.5	0	0	59	22.03	53	15.09
chr1_h1	74477502	74477503	m6ASite_31323	-	+	+	-	38	34.21	47	44.68	48	35.42	36	38.89	74	33.78	44	38.64	0	0	0	0	0	0
chr1_h1	74477593	74477594	m6ASite_31324	-	+	-	+	0	0	12	16.67	10	20	0	0	0	0	0	0	0	0	16	18.75	13	15.38
chr1_h1	74477634	74477635	m6ASite_31325	-	+	+	-	32	28.12	36	27.78	38	31.58	34	20.59	65	29.23	41	24.39	0	0	0	0	0	0
chr1_h1	74478474	74478475	m6ASite_31326	-	+	+	-	20	30	20	50	34	35.29	29	27.59	55	34.55	36	33.33	0	0	0	0	0	0
chr1_h1	74479274	74479275	m6ASite_31327	+	+	+	-	63	23.81	63	23.81	99	23.23	111	27.03	147	21.77	95	32.63	0	0	0	0	0	0
chr1_h1	74479437	74479438	m6ASite_31328	+	+	+	-	91	42.86	89	30.34	130	30	138	36.96	198	31.31	134	31.34	0	0	0	0	0	0
chr1_h1	74479523	74479524	m6ASite_31329	+	+	-	-	96	18.75	0	0	135	15.56	0	0	0	0	0	0	0	0	0	0	0	0
chr1_h1	74479569	74479570	m6ASite_31330	+	-	+	-	0	0	0	0	0	0	0	0	209	16.27	138	15.94	0	0	0	0	0	0
chr1_h1	74483554	74483555	m6ASite_31331	+	+	+	+	142	85.21	141	85.11	179	84.36	156	83.33	217	77.88	155	81.94	202	27.23	225	28.44	176	25
chr1_h1	74483596	74483597	m6ASite_31332	+	+	+	+	152	75	143	66.43	180	76.11	153	64.05	212	64.15	160	60.62	192	17.71	210	15.71	0	0
chr1_h1	74483644	74483645	m6ASite_31333	+	+	+	-	103	38.83	93	47.31	113	37.17	106	40.57	143	37.76	102	50	0	0	0	0	0	0
chr1_h1	74483697	74483698	m6ASite_31334	+	+	+	+	110	80.91	91	73.63	117	82.91	90	74.44	144	70.14	94	76.6	0	0	183	23.5	152	23.03
chr1_h1	74483738	74483739	m6ASite_31335	+	+	+	-	109	45.87	95	53.68	112	50.89	99	50.51	136	50	103	45.63	0	0	0	0	0	0
chr1_h1	74483756	74483757	m6ASite_31336	+	+	+	-	154	20.13	154	17.53	195	19.49	145	20.69	196	16.33	154	16.88	0	0	0	0	0	0
chr1_h1	74484048	74484049	m6ASite_31337	+	+	+	-	234	29.49	272	34.19	277	30.69	170	31.76	237	30.8	171	29.24	0	0	0	0	0	0
chr1_h1	74484056	74484057	m6ASite_31338	+	+	+	-	232	22.84	272	27.57	279	20.79	173	24.28	238	23.11	180	27.78	0	0	0	0	0	0
chr1_h1	74484066	74484067	m6ASite_31339	+	+	+	+	234	89.32	279	92.47	285	91.58	174	86.78	238	89.5	183	92.9	209	34.45	229	32.75	189	30.16
chr1_h1	74484128	74484129	m6ASite_31340	+	+	+	+	137	91.24	178	88.76	181	91.71	115	93.91	149	90.6	119	92.44	164	40.24	161	34.78	155	38.06
chr1_h1	74484166	74484167	m6ASite_31341	+	+	+	+	214	68.22	271	61.25	266	71.8	149	69.13	215	60.47	155	65.81	208	20.67	242	20.25	189	20.63
chr1_h1	74484191	74484192	m6ASite_31342	+	+	+	+	240	96.25	294	96.26	281	97.51	166	98.19	228	97.37	177	98.31	215	47.91	229	42.79	181	47.51
chr1_h1	74514874	74514875	m6ASite_31343	+	+	+	-	11	36.36	10	40	14	35.71	0	0	20	20	20	25	0	0	0	0	0	0
chr1_h1	74514895	74514896	m6ASite_31344	+	-	+	-	0	0	0	0	0	0	0	0	12	75	15	86.67	0	0	0	0	0	0
chr1_h1	74514948	74514949	m6ASite_31345	+	+	+	-	0	0	11	27.27	17	23.53	0	0	24	16.67	20	20	0	0	0	0	0	0
chr1_h1	74514990	74514991	m6ASite_31346	+	+	+	-	14	28.57	14	21.43	17	17.65	0	0	27	18.52	22	31.82	0	0	0	0	0	0
chr1_h1	74515246	74515247	m6ASite_31347	+	-	+	-	0	0	0	0	0	0	0	0	23	17.39	20	20	0	0	0	0	0	0
chr1_h1	74515334	74515335	m6ASite_31348	+	+	+	-	19	42.11	24	29.17	0	0	0	0	26	15.38	19	31.58	0	0	0	0	0	0
chr1_h1	74515347	74515348	m6ASite_31349	+	+	+	+	0	0	21	95.24	19	94.74	0	0	24	95.83	17	88.24	17	47.06	27	55.56	18	61.11
chr1_h1	74515356	74515357	m6ASite_31350	+	+	+	-	16	18.75	22	50	19	47.37	0	0	21	23.81	18	44.44	0	0	0	0	0	0
chr1_h1	74515380	74515381	m6ASite_31351	+	+	+	+	18	44.44	21	71.43	20	90	0	0	21	66.67	18	61.11	0	0	26	15.38	19	21.05
chr1_h1	74515383	74515384	m6ASite_31352	+	-	+	-	0	0	0	0	0	0	0	0	27	25.93	18	16.67	0	0	0	0	0	0
chr1_h1	74515412	74515413	m6ASite_31353	+	+	+	-	21	85.71	27	77.78	23	82.61	0	0	28	85.71	22	72.73	0	0	0	0	0	0
chr1_h1	74515422	74515423	m6ASite_31354	+	+	+	-	13	61.54	17	23.53	15	46.67	0	0	26	26.92	13	23.08	0	0	0	0	0	0
chr1_h1	74515443	74515444	m6ASite_31355	+	+	+	-	12	41.67	17	58.82	15	60	0	0	21	47.62	11	54.55	0	0	0	0	0	0
chr1_h1	74515481	74515482	m6ASite_31356	+	+	+	+	14	71.43	15	80	17	76.47	0	0	20	70	14	64.29	0	0	17	23.53	10	50
chr1_h1	74530883	74530884	m6ASite_31357	-	+	+	-	180	18.33	277	20.94	235	24.68	141	29.08	167	23.35	125	19.2	0	0	0	0	0	0
chr1_h1	74530891	74530892	m6ASite_31358	-	+	+	-	161	29.19	249	29.32	201	37.81	124	25.81	142	37.32	108	27.78	0	0	0	0	0	0
chr1_h1	74530908	74530909	m6ASite_31359	-	+	+	-	108	81.48	162	85.19	158	76.58	80	80	104	73.08	73	84.93	0	0	0	0	0	0
chr1_h1	74530931	74530932	m6ASite_31360	-	+	-	-	114	16.67	0	0	155	17.42	0	0	0	0	0	0	0	0	0	0	0	0
chr1_h1	74530949	74530950	m6ASite_31361	-	+	+	-	133	46.62	185	42.7	177	48.59	109	46.79	119	38.66	99	52.53	0	0	0	0	0	0
chr1_h1	74530970	74530971	m6ASite_31362	-	+	+	+	134	67.16	205	60.49	191	67.02	101	69.31	121	71.07	103	71.84	0	0	186	15.59	157	15.29
chr1_h1	74531009	74531010	m6ASite_31363	-	+	+	-	101	43.56	168	44.64	140	52.14	96	46.88	107	49.53	83	53.01	0	0	0	0	0	0
chr1_h1	74531058	74531059	m6ASite_31364	-	+	+	-	65	67.69	132	65.91	105	64.76	76	71.05	81	71.6	73	61.64	0	0	0	0	0	0
chr1_h1	74531100	74531101	m6ASite_31365	-	+	+	-	93	16.13	162	16.05	151	19.87	0	0	101	16.83	91	16.48	0	0	0	0	0	0
chr1_h1	74531117	74531118	m6ASite_31366	-	+	-	-	79	17.72	120	16.67	102	18.63	0	0	0	0	0	0	0	0	0	0	0	0
chr1_h1	74531220	74531221	m6ASite_31367	-	+	+	-	107	50.47	163	46.63	144	54.17	96	47.92	119	60.5	96	53.12	0	0	0	0	0	0
chr1_h1	74531405	74531406	m6ASite_31368	-	+	+	+	91	86.81	150	86.67	141	88.65	112	85.71	132	88.64	100	85	155	27.1	184	22.83	151	26.49
chr1_h1	74531413	74531414	m6ASite_31369	-	+	+	-	89	39.33	151	44.37	146	37.67	104	43.27	132	40.15	103	31.07	0	0	0	0	0	0
chr1_h1	74531468	74531469	m6ASite_31370	-	+	+	-	46	17.39	84	25	80	22.5	0	0	80	23.75	56	17.86	0	0	0	0	0	0
chr1_h1	74536461	74536462	m6ASite_31371	+	+	+	-	662	30.97	790	28.23	783	31.55	523	32.12	685	29.64	483	30.43	0	0	0	0	0	0
chr1_h1	74536466	74536467	m6ASite_31372	+	+	+	+	1547	99.61	1795	99.55	1803	99.61	1183	99.41	1652	99.7	1112	99.73	1046	41.3	1154	38.99	1023	40.96
chr1_h1	74536513	74536514	m6ASite_31373	+	+	+	-	123	30.08	174	40.8	145	34.48	97	29.9	151	35.76	93	33.33	0	0	0	0	0	0
chr1_h1	74536702	74536703	m6ASite_31374	+	+	+	-	26	23.08	30	23.33	24	16.67	20	35	0	0	17	29.41	0	0	0	0	0	0
chr1_h1	74536733	74536734	m6ASite_31375	+	+	+	+	22	72.73	23	65.22	26	69.23	18	83.33	24	83.33	13	84.62	14	28.57	11	18.18	0	0
chr1_h1	74536737	74536738	m6ASite_31376	+	+	+	-	28	32.14	0	0	28	25	15	20	25	20	13	15.38	0	0	0	0	0	0
chr1_h1	74536740	74536741	m6ASite_31377	+	+	+	-	0	0	24	16.67	26	26.92	12	25	25	24	13	38.46	0	0	0	0	0	0
chr1_h1	74536776	74536777	m6ASite_31378	+	+	+	-	29	86.21	24	58.33	28	71.43	11	90.91	24	83.33	17	82.35	0	0	0	0	0	0
chr1_h1	74639765	74639766	m6ASite_31379	+	+	+	-	33	18.18	23	39.13	28	25	20	15	35	22.86	22	18.18	0	0	0	0	0	0
chr1_h1	74639906	74639907	m6ASite_31380	+	+	+	-	35	20	0	0	31	25.81	25	32	40	20	25	20	0	0	0	0	0	0
chr1_h1	74639907	74639908	m6ASite_31381	+	+	+	-	33	15.15	30	26.67	0	0	0	0	37	21.62	26	26.92	0	0	0	0	0	0
chr1_h1	74639938	74639939	m6ASite_31382	+	+	+	+	32	78.12	29	65.52	29	68.97	24	66.67	34	64.71	20	85	38	23.68	46	21.74	0	0
chr1_h1	74639967	74639968	m6ASite_31383	+	+	+	-	23	17.39	21	23.81	30	33.33	0	0	25	24	21	28.57	0	0	0	0	0	0
chr1_h1	74640079	74640080	m6ASite_31384	+	+	+	+	11	100	10	100	10	90	10	80	10	100	0	0	11	27.27	13	23.08	0	0
chr1_h1	74640084	74640085	m6ASite_31385	+	+	-	-	11	18.18	0	0	13	15.38	0	0	0	0	0	0	0	0	0	0	0	0
chr1_h1	74640094	74640095	m6ASite_31386	+	+	-	-	10	20	10	40	13	30.77	0	0	0	0	0	0	0	0	0	0	0	0
chr1_h1	74727157	74727158	m6ASite_31387	+	+	+	+	70	34.29	97	23.71	114	23.68	78	19.23	120	25.83	74	28.38	62	19.35	96	25	78	33.33
chr1_h1	74727753	74727754	m6ASite_31388	+	+	+	-	463	54.86	576	50.87	595	49.24	365	49.59	508	49.41	377	49.87	0	0	0	0	0	0
chr1_h1	74727789	74727790	m6ASite_31389	+	+	+	-	515	21.36	649	26.66	636	25	387	24.55	538	26.39	405	24.94	0	0	0	0	0	0
chr1_h1	74727831	74727832	m6ASite_31390	+	+	+	+	513	56.92	668	60.48	648	60.19	392	60.71	542	58.86	412	59.71	415	15.9	499	16.23	0	0
chr1_h1	74727877	74727878	m6ASite_31391	+	+	+	-	529	26.09	660	22.88	616	26.95	372	25	511	27.2	390	25.38	0	0	0	0	0	0
chr1_h1	74727931	74727932	m6ASite_31392	+	+	+	-	531	46.14	646	49.07	626	49.04	366	48.36	524	50.38	388	48.71	0	0	0	0	0	0
chr1_h1	7482561	7482562	m6ASite_31393	+	+	+	+	1265	96.44	1616	97.15	1497	97.53	716	96.65	1005	97.01	753	96.81	956	28.45	1110	26.04	951	24.4
chr1_h1	74857857	74857858	m6ASite_31394	-	+	+	-	27	29.63	47	48.94	42	42.86	32	34.38	31	45.16	15	66.67	0	0	0	0	0	0
chr1_h1	74857863	74857864	m6ASite_31395	-	+	-	-	0	0	12	33.33	11	27.27	0	0	0	0	0	0	0	0	0	0	0	0
chr1_h1	74857868	74857869	m6ASite_31396	-	+	+	-	24	54.17	39	56.41	35	57.14	24	37.5	20	55	13	53.85	0	0	0	0	0	0
chr1_h1	74857888	74857889	m6ASite_31397	-	+	+	-	26	38.46	46	30.43	37	21.62	30	23.33	30	36.67	0	0	0	0	0	0	0	0
chr1_h1	74857894	74857895	m6ASite_31398	-	+	+	-	21	57.14	41	65.85	36	61.11	28	57.14	25	56	16	43.75	0	0	0	0	0	0
chr1_h1	74857923	74857924	m6ASite_31399	-	+	+	+	24	50	44	75	36	63.89	28	60.71	31	70.97	15	53.33	0	0	33	21.21	30	16.67
chr1_h1	74857931	74857932	m6ASite_31400	-	-	+	-	0	0	0	0	0	0	28	28.57	32	18.75	0	0	0	0	0	0	0	0
chr1_h1	74857945	74857946	m6ASite_31401	-	+	+	-	27	18.52	45	33.33	39	15.38	0	0	29	31.03	17	17.65	0	0	0	0	0	0
chr1_h1	74857962	74857963	m6ASite_31402	-	+	+	-	25	36	44	36.36	37	24.32	30	16.67	24	37.5	15	40	0	0	0	0	0	0
chr1_h1	74898061	74898062	m6ASite_31403	-	+	+	-	76	23.68	74	29.73	71	22.54	57	22.81	69	24.64	56	33.93	0	0	0	0	0	0
chr1_h1	74917692	74917693	m6ASite_31404	+	-	+	-	0	0	0	0	0	0	17	17.65	0	0	16	18.75	0	0	0	0	0	0
chr1_h1	74917975	74917976	m6ASite_31405	+	-	+	-	0	0	0	0	0	0	12	33.33	11	36.36	12	33.33	0	0	0	0	0	0
chr1_h1	74918302	74918303	m6ASite_31406	+	+	-	-	13	38.46	0	0	18	27.78	0	0	0	0	0	0	0	0	0	0	0	0
chr1_h1	74919319	74919320	m6ASite_31407	+	+	-	-	17	70.59	19	68.42	16	81.25	0	0	0	0	0	0	0	0	0	0	0	0
chr1_h1	74919338	74919339	m6ASite_31408	+	+	+	+	36	94.44	36	66.67	37	86.49	34	76.47	33	72.73	23	82.61	14	64.29	30	43.33	23	43.48
chr1_h1	74919348	74919349	m6ASite_31409	+	-	+	-	0	0	0	0	0	0	31	25.81	33	21.21	0	0	0	0	0	0	0	0
chr1_h1	74919354	74919355	m6ASite_31410	+	+	+	-	34	32.35	33	18.18	33	18.18	25	32	29	34.48	22	27.27	0	0	0	0	0	0
chr1_h1	74919409	74919410	m6ASite_31411	+	+	+	-	16	43.75	0	0	10	70	17	29.41	14	21.43	0	0	0	0	0	0	0	0
chr1_h1	74931097	74931098	m6ASite_31412	-	+	-	-	16	25	22	18.18	0	0	0	0	0	0	0	0	0	0	0	0	0	0
chr1_h1	74931122	74931123	m6ASite_31413	-	+	+	-	25	52	33	48.48	24	41.67	17	47.06	14	57.14	11	45.45	0	0	0	0	0	0
chr1_h1	74931130	74931131	m6ASite_31414	-	+	+	-	29	24.14	46	26.09	0	0	21	38.1	19	31.58	20	25	0	0	0	0	0	0
chr1_h1	74931168	74931169	m6ASite_31415	-	+	+	-	19	89.47	28	75	21	71.43	10	90	11	81.82	13	76.92	0	0	0	0	0	0
chr1_h1	74931418	74931419	m6ASite_31416	-	+	+	-	258	20.54	311	20.9	346	18.79	235	19.15	310	18.71	212	18.87	0	0	0	0	0	0
chr1_h1	74931466	74931467	m6ASite_31417	-	+	+	-	315	34.6	365	36.71	406	39.16	268	35.82	365	38.08	258	37.6	0	0	0	0	0	0
chr1_h1	74931475	74931476	m6ASite_31418	-	+	+	+	346	98.55	398	98.24	456	98.25	306	98.69	418	96.41	288	96.53	390	35.38	428	36.92	329	32.83
chr1_h1	74931487	74931488	m6ASite_31419	-	+	+	-	198	32.32	243	35.39	262	34.73	200	33	260	33.08	183	28.96	0	0	0	0	0	0
chr1_h1	74931501	74931502	m6ASite_31420	-	+	+	-	246	22.36	282	22.34	322	19.57	232	19.4	304	19.74	213	18.31	0	0	0	0	0	0
chr1_h1	74931518	74931519	m6ASite_31421	-	+	+	-	358	40.78	405	37.78	445	38.43	321	38.94	416	32.21	294	43.54	0	0	0	0	0	0
chr1_h1	74931529	74931530	m6ASite_31422	-	-	-	+	0	0	0	0	0	0	0	0	0	0	0	0	77	15.58	0	0	87	18.39
chr1_h1	74935759	74935760	m6ASite_31423	+	+	-	-	12	16.67	16	18.75	0	0	0	0	0	0	0	0	0	0	0	0	0	0
chr1_h1	74935999	74936000	m6ASite_31424	+	+	+	-	16	18.75	23	26.09	0	0	14	42.86	0	0	17	23.53	0	0	0	0	0	0
chr1_h1	74936016	74936017	m6ASite_31425	+	+	+	-	15	20	20	20	21	28.57	14	21.43	18	50	17	17.65	0	0	0	0	0	0
chr1_h1	74966406	74966407	m6ASite_31426	-	+	+	-	140	18.57	0	0	203	15.27	118	19.49	164	18.29	132	19.7	0	0	0	0	0	0
chr1_h1	74966423	74966424	m6ASite_31427	-	+	+	+	144	100	240	99.17	204	100	117	100	168	99.4	134	99.25	143	65.03	134	61.94	144	60.42
chr1_h1	74966429	74966430	m6ASite_31428	-	+	+	+	78	60.26	130	65.38	101	55.45	66	65.15	83	60.24	80	71.25	66	25.76	0	0	61	16.39
chr1_h1	74966457	74966458	m6ASite_31429	-	+	+	+	134	95.52	219	93.15	180	94.44	108	96.3	160	96.25	117	88.03	125	37.6	131	29.77	133	37.59
chr1_h1	74975148	74975149	m6ASite_31430	-	+	-	-	18	83.33	17	94.12	11	72.73	0	0	0	0	0	0	0	0	0	0	0	0
chr1_h1	74975156	74975157	m6ASite_31431	-	+	-	-	18	22.22	18	27.78	0	0	0	0	0	0	0	0	0	0	0	0	0	0
chr1_h1	74975167	74975168	m6ASite_31432	-	+	-	-	15	40	17	35.29	13	15.38	0	0	0	0	0	0	0	0	0	0	0	0
chr1_h1	74998096	74998097	m6ASite_31433	+	-	+	-	0	0	0	0	0	0	0	0	12	25	11	18.18	0	0	0	0	0	0
chr1_h1	75000711	75000712	m6ASite_31434	-	+	+	+	25	100	24	83.33	19	84.21	12	83.33	16	93.75	0	0	12	25	0	0	18	27.78
chr1_h1	75004462	75004463	m6ASite_31435	-	+	+	-	26	26.92	22	22.73	24	37.5	18	22.22	28	21.43	15	40	0	0	0	0	0	0
chr1_h1	75004525	75004526	m6ASite_31436	-	+	+	-	28	28.57	25	24	26	30.77	20	15	28	32.14	18	16.67	0	0	0	0	0	0
chr1_h1	75004576	75004577	m6ASite_31437	-	+	+	-	21	47.62	20	35	22	59.09	15	53.33	21	42.86	12	33.33	0	0	0	0	0	0
chr1_h1	75035473	75035474	m6ASite_31438	-	+	+	-	267	34.46	321	34.58	270	33.7	163	34.97	250	38.8	168	36.9	0	0	0	0	0	0
chr1_h1	75035625	75035626	m6ASite_31439	-	+	+	-	478	49.37	585	51.79	555	49.55	345	54.49	515	51.65	380	50.53	0	0	0	0	0	0
chr1_h1	75035653	75035654	m6ASite_31440	-	+	+	+	537	99.63	649	99.54	609	99.84	378	99.74	566	99.29	408	99.26	398	72.11	463	74.3	408	73.28
chr1_h1	75036122	75036123	m6ASite_31441	-	-	+	+	0	0	0	0	0	0	45	28.89	83	26.51	44	20.45	0	0	49	22.45	59	20.34
chr1_h1	7503802	7503803	m6ASite_31442	+	+	+	+	430	95.58	472	95.55	444	95.27	374	94.65	476	95.8	317	95.58	438	15.75	488	18.24	413	20.58
chr1_h1	7503851	7503852	m6ASite_31443	+	+	+	-	400	28.25	435	28.05	404	32.92	322	31.37	422	37.2	300	35.33	0	0	0	0	0	0
chr1_h1	75104627	75104628	m6ASite_31444	+	-	+	-	0	0	0	0	0	0	0	0	29	17.24	15	20	0	0	0	0	0	0
chr1_h1	75132723	75132724	m6ASite_31445	+	+	+	-	15	46.67	13	23.08	0	0	24	41.67	49	34.69	28	35.71	0	0	0	0	0	0
chr1_h1	75132759	75132760	m6ASite_31446	+	+	+	-	16	56.25	14	21.43	0	0	26	38.46	49	36.73	25	32	0	0	0	0	0	0
chr1_h1	75132774	75132775	m6ASite_31447	+	+	+	+	16	100	11	90.91	0	0	23	95.65	37	97.3	21	95.24	40	22.5	54	22.22	38	18.42
chr1_h1	75132795	75132796	m6ASite_31448	+	+	+	+	16	100	14	100	0	0	29	100	40	100	21	95.24	38	47.37	49	46.94	40	57.5
chr1_h1	75132832	75132833	m6ASite_31449	+	-	+	-	0	0	0	0	0	0	29	17.24	42	16.67	23	17.39	0	0	0	0	0	0
chr1_h1	75132855	75132856	m6ASite_31450	+	-	+	-	0	0	0	0	0	0	29	17.24	48	25	0	0	0	0	0	0	0	0
chr1_h1	75132863	75132864	m6ASite_31451	+	+	+	+	15	86.67	14	85.71	0	0	30	93.33	45	93.33	26	88.46	43	25.58	52	26.92	44	27.27
chr1_h1	75132920	75132921	m6ASite_31452	+	-	+	-	0	0	0	0	0	0	25	60	36	44.44	19	52.63	0	0	0	0	0	0
chr1_h1	75142201	75142202	m6ASite_31453	+	+	+	-	59	37.29	60	40	67	37.31	38	55.26	62	53.23	59	47.46	0	0	0	0	0	0
chr1_h1	75142496	75142497	m6ASite_31454	+	+	+	-	81	29.63	80	26.25	92	27.17	44	22.73	69	37.68	61	40.98	0	0	0	0	0	0
chr1_h1	75142510	75142511	m6ASite_31455	+	+	+	-	64	71.88	62	74.19	56	75	35	68.57	50	62	54	70.37	0	0	0	0	0	0
chr1_h1	75142562	75142563	m6ASite_31456	+	+	+	+	62	100	65	96.92	70	97.14	34	97.06	56	98.21	47	100	69	37.68	82	32.93	60	25
chr1_h1	75142613	75142614	m6ASite_31457	+	+	+	-	66	62.12	87	57.47	85	54.12	40	60	53	50.94	57	52.63	0	0	0	0	0	0
chr1_h1	75142623	75142624	m6ASite_31458	+	+	+	-	74	25.68	89	21.35	0	0	41	34.15	66	22.73	67	25.37	0	0	0	0	0	0
chr1_h1	75194034	75194035	m6ASite_31459	-	+	-	-	10	20	10	50	13	30.77	0	0	0	0	0	0	0	0	0	0	0	0
chr1_h1	75194055	75194056	m6ASite_31460	-	-	+	-	0	0	0	0	0	0	87	17.24	107	16.82	82	21.95	0	0	0	0	0	0
chr1_h1	75194145	75194146	m6ASite_31461	-	+	+	-	225	36.44	221	32.58	245	32.65	131	40.46	176	38.07	133	37.59	0	0	0	0	0	0
chr1_h1	75194205	75194206	m6ASite_31462	-	-	+	-	0	0	0	0	0	0	92	17.39	0	0	91	18.68	0	0	0	0	0	0
chr1_h1	75228289	75228290	m6ASite_31463	+	+	+	+	69	92.75	39	89.74	39	94.87	57	98.25	76	88.16	61	96.72	107	21.5	116	21.55	79	24.05
chr1_h1	75228298	75228299	m6ASite_31464	+	+	+	+	70	98.57	49	100	45	100	76	98.68	93	97.85	73	98.63	126	72.22	124	65.32	80	72.5
chr1_h1	75228300	75228301	m6ASite_31465	+	+	+	-	14	21.43	10	30	11	27.27	10	30	0	0	10	40	0	0	0	0	0	0
chr1_h1	75228318	75228319	m6ASite_31466	+	+	+	+	83	97.59	58	100	47	97.87	87	100	99	100	74	98.65	120	32.5	128	32.03	83	39.76
chr1_h1	75228327	75228328	m6ASite_31467	+	-	+	-	0	0	0	0	0	0	82	24.39	99	21.21	73	21.92	0	0	0	0	0	0
chr1_h1	75322516	75322517	m6ASite_31468	+	+	+	+	0	0	13	46.15	17	47.06	10	80	18	66.67	14	71.43	17	17.65	0	0	13	15.38
chr1_h1	75322636	75322637	m6ASite_31469	+	+	+	-	0	0	11	72.73	20	50	13	69.23	16	56.25	17	41.18	0	0	0	0	0	0
chr1_h1	75322681	75322682	m6ASite_31470	+	+	+	-	0	0	12	91.67	22	90.91	14	100	21	76.19	18	83.33	0	0	0	0	0	0
chr1_h1	75322812	75322813	m6ASite_31471	+	-	+	-	0	0	0	0	0	0	15	26.67	20	20	0	0	0	0	0	0	0	0
chr1_h1	75322924	75322925	m6ASite_31472	+	-	+	-	0	0	0	0	0	0	0	0	21	19.05	18	22.22	0	0	0	0	0	0
chr1_h1	75322999	75323000	m6ASite_31473	+	+	-	-	10	20	15	46.67	24	20.83	0	0	0	0	0	0	0	0	0	0	0	0
chr1_h1	75323187	75323188	m6ASite_31474	+	+	-	-	0	0	19	15.79	21	23.81	0	0	0	0	0	0	0	0	0	0	0	0
chr1_h1	75323385	75323386	m6ASite_31475	+	+	+	-	12	66.67	27	55.56	27	51.85	15	80	21	52.38	19	52.63	0	0	0	0	0	0
chr1_h1	75323588	75323589	m6ASite_31476	+	+	+	-	10	20	0	0	22	18.18	13	23.08	19	15.79	18	16.67	0	0	0	0	0	0
chr1_h1	75323624	75323625	m6ASite_31477	+	+	+	-	0	0	25	24	28	21.43	11	36.36	22	27.27	0	0	0	0	0	0	0	0
chr1_h1	75323655	75323656	m6ASite_31478	+	+	+	-	10	90	30	76.67	23	73.91	14	64.29	18	72.22	13	61.54	0	0	0	0	0	0
chr1_h1	75323728	75323729	m6ASite_31479	+	+	+	-	16	37.5	29	27.59	34	29.41	15	33.33	20	20	20	20	0	0	0	0	0	0
chr1_h1	75323761	75323762	m6ASite_31480	+	+	+	-	16	68.75	34	41.18	37	35.14	15	46.67	20	50	21	38.1	0	0	0	0	0	0
chr1_h1	75323767	75323768	m6ASite_31481	+	+	-	-	12	33.33	26	26.92	0	0	0	0	0	0	0	0	0	0	0	0	0	0
chr1_h1	75323802	75323803	m6ASite_31482	+	+	+	-	18	16.67	36	27.78	37	29.73	15	40	18	33.33	21	42.86	0	0	0	0	0	0
chr1_h1	75464155	75464156	m6ASite_31483	-	-	-	+	0	0	0	0	0	0	0	0	0	0	0	0	13	15.38	15	33.33	11	36.36
chr1_h1	75464161	75464162	m6ASite_31484	-	+	+	-	21	76.19	16	62.5	22	68.18	18	50	23	69.57	0	0	0	0	0	0	0	0
chr1_h1	75479779	75479780	m6ASite_31485	+	+	+	-	185	39.46	189	33.86	214	28.5	141	26.95	204	30.88	137	33.58	0	0	0	0	0	0
chr1_h1	75479815	75479816	m6ASite_31486	+	+	+	+	191	98.95	203	98.03	225	98.22	157	96.18	209	96.17	149	95.3	232	28.45	237	27	199	25.63
chr1_h1	75479825	75479826	m6ASite_31487	+	+	+	-	174	39.66	176	39.2	201	37.31	142	34.51	196	33.16	131	45.8	0	0	0	0	0	0
chr1_h1	75479852	75479853	m6ASite_31488	+	+	+	-	167	39.52	176	39.2	201	40.3	129	42.64	194	34.02	131	42.75	0	0	0	0	0	0
chr1_h1	75480102	75480103	m6ASite_31489	+	+	+	-	204	53.92	224	56.25	227	48.9	152	40.13	217	51.61	144	59.72	0	0	0	0	0	0
chr1_h1	75480332	75480333	m6ASite_31490	+	+	-	-	207	15.94	0	0	217	18.89	0	0	0	0	0	0	0	0	0	0	0	0
chr1_h1	75538721	75538722	m6ASite_31491	+	+	+	-	21	19.05	23	21.74	0	0	33	18.18	29	20.69	14	50	0	0	0	0	0	0
chr1_h1	75538966	75538967	m6ASite_31492	+	+	+	-	21	80.95	20	65	24	58.33	31	74.19	24	41.67	11	72.73	0	0	0	0	0	0
chr1_h1	75539019	75539020	m6ASite_31493	+	+	+	-	21	57.14	24	75	33	72.73	32	68.75	29	48.28	14	50	0	0	0	0	0	0
chr1_h1	75539074	75539075	m6ASite_31494	+	+	+	-	25	84	29	65.52	38	81.58	34	76.47	33	63.64	16	81.25	0	0	0	0	0	0
chr1_h1	75539110	75539111	m6ASite_31495	+	-	+	-	0	0	0	0	0	0	33	18.18	0	0	15	20	0	0	0	0	0	0
chr1_h1	75539183	75539184	m6ASite_31496	+	+	-	-	27	25.93	32	21.88	0	0	0	0	0	0	0	0	0	0	0	0	0	0
chr1_h1	75539215	75539216	m6ASite_31497	+	+	-	-	28	25	38	15.79	0	0	0	0	0	0	0	0	0	0	0	0	0	0
chr1_h1	75539229	75539230	m6ASite_31498	+	+	+	-	28	25	0	0	38	15.79	0	0	33	24.24	17	17.65	0	0	0	0	0	0
chr1_h1	75539284	75539285	m6ASite_31499	+	+	+	-	27	59.26	33	57.58	31	45.16	31	58.06	31	45.16	11	54.55	0	0	0	0	0	0
chr1_h1	75539320	75539321	m6ASite_31500	+	+	+	-	24	91.67	31	87.1	33	81.82	28	85.71	29	79.31	14	78.57	0	0	0	0	0	0
chr1_h1	75539329	75539330	m6ASite_31501	+	+	+	+	27	100	35	100	37	100	35	100	33	96.97	16	100	31	41.94	51	31.37	30	36.67
chr1_h1	75599283	75599284	m6ASite_31502	-	-	+	+	0	0	0	0	0	0	18	38.89	11	18.18	12	50	0	0	18	16.67	12	25
chr1_h1	75599695	75599696	m6ASite_31503	-	+	+	-	0	0	10	20	11	27.27	0	0	13	30.77	13	23.08	0	0	0	0	0	0
chr1_h1	75599729	75599730	m6ASite_31504	-	-	+	-	0	0	0	0	0	0	18	16.67	0	0	12	25	0	0	0	0	0	0
chr1_h1	75599767	75599768	m6ASite_31505	-	-	+	-	0	0	0	0	0	0	20	15	13	23.08	0	0	0	0	0	0	0	0
chr1_h1	75700873	75700874	m6ASite_31506	-	+	-	-	19	36.84	10	60	12	58.33	0	0	0	0	0	0	0	0	0	0	0	0
chr1_h1	75700953	75700954	m6ASite_31507	-	+	-	-	15	33.33	11	45.45	11	54.55	0	0	0	0	0	0	0	0	0	0	0	0
chr1_h1	75700973	75700974	m6ASite_31508	-	+	+	-	19	52.63	15	33.33	10	60	0	0	17	41.18	10	50	0	0	0	0	0	0
chr1_h1	75701023	75701024	m6ASite_31509	-	+	+	+	35	57.14	34	52.94	31	45.16	32	28.12	38	42.11	19	57.89	20	25	33	24.24	0	0
chr1_h1	75701112	75701113	m6ASite_31510	-	+	+	+	26	92.31	34	85.29	25	84	31	93.55	37	91.89	17	100	20	40	30	36.67	23	52.17
chr1_h1	75701113	75701114	m6ASite_31511	-	+	-	-	32	21.88	0	0	30	20	0	0	0	0	0	0	0	0	0	0	0	0
chr1_h1	75701158	75701159	m6ASite_31512	-	+	+	-	29	37.93	26	38.46	28	21.43	25	44	30	43.33	11	45.45	0	0	0	0	0	0
chr1_h1	75701270	75701271	m6ASite_31513	-	+	+	-	34	35.29	36	44.44	32	37.5	38	47.37	46	19.57	19	15.79	0	0	0	0	0	0
chr1_h1	75701279	75701280	m6ASite_31514	-	+	+	-	29	41.38	31	29.03	30	23.33	0	0	37	24.32	18	27.78	0	0	0	0	0	0
chr1_h1	75701293	75701294	m6ASite_31515	-	+	+	+	32	81.25	33	90.91	30	100	32	87.5	42	88.1	21	95.24	24	37.5	38	26.32	26	50
chr1_h1	75701366	75701367	m6ASite_31516	-	+	+	-	31	22.58	31	38.71	33	27.27	37	21.62	44	25	23	26.09	0	0	0	0	0	0
chr1_h1	75701382	75701383	m6ASite_31517	-	+	+	-	32	15.62	33	15.15	34	26.47	38	21.05	48	29.17	23	30.43	0	0	0	0	0	0
chr1_h1	75701400	75701401	m6ASite_31518	-	+	-	-	24	20.83	28	17.86	0	0	0	0	0	0	0	0	0	0	0	0	0	0
chr1_h1	75725703	75725704	m6ASite_31519	-	-	+	-	0	0	0	0	0	0	26	15.38	38	18.42	0	0	0	0	0	0	0	0
chr1_h1	75739257	75739258	m6ASite_31520	+	+	+	-	732	16.12	752	15.16	957	16.61	861	16.72	1231	15.11	888	16.55	0	0	0	0	0	0
chr1_h1	75739300	75739301	m6ASite_31521	+	+	+	-	603	21.06	614	21.17	799	24.53	698	21.2	978	20.86	722	21.75	0	0	0	0	0	0
chr1_h1	75739362	75739363	m6ASite_31522	+	+	+	-	720	44.58	730	47.67	905	47.4	800	50.13	1104	48.1	800	49.12	0	0	0	0	0	0
chr1_h1	75739559	75739560	m6ASite_31523	+	+	+	-	1026	64.52	1084	67.25	1231	65.96	981	67.79	1392	66.59	1004	65.84	0	0	0	0	0	0
chr1_h1	75739752	75739753	m6ASite_31524	+	+	+	-	950	16.74	999	17.82	1028	18.58	765	16.47	1054	17.27	778	19.54	0	0	0	0	0	0
chr1_h1	75739816	75739817	m6ASite_31525	+	+	+	-	1100	15.64	1177	17.16	1200	16.75	882	20.07	1233	16.55	867	18.22	0	0	0	0	0	0
chr1_h1	75739860	75739861	m6ASite_31526	+	+	+	-	885	21.69	1024	24.71	961	21.23	712	24.44	929	25.94	698	24.64	0	0	0	0	0	0
chr1_h1	75739869	75739870	m6ASite_31527	+	+	+	+	1143	78.57	1282	80.66	1242	80.43	891	81.82	1213	81.12	919	80.09	0	0	1461	15.13	1251	16.63
chr1_h1	75739920	75739921	m6ASite_31528	+	+	+	-	621	44.61	736	43.48	670	46.27	471	46.28	657	47.03	464	45.91	0	0	0	0	0	0
chr1_h1	75739961	75739962	m6ASite_31529	+	+	+	-	632	43.2	759	40.84	697	43.76	471	43.74	663	45.1	476	45.59	0	0	0	0	0	0
chr1_h1	75739979	75739980	m6ASite_31530	+	+	+	-	683	51.39	829	47.77	743	50.47	522	49.43	694	49.86	514	49.42	0	0	0	0	0	0
chr1_h1	75785305	75785306	m6ASite_31531	-	+	+	-	0	0	10	70	19	42.11	10	60	11	63.64	10	80	0	0	0	0	0	0
chr1_h1	75785329	75785330	m6ASite_31532	-	+	+	-	19	47.37	31	32.26	34	38.24	18	55.56	23	39.13	20	45	0	0	0	0	0	0
chr1_h1	75785352	75785353	m6ASite_31533	-	+	+	-	16	87.5	25	60	21	76.19	14	64.29	19	52.63	11	63.64	0	0	0	0	0	0
chr1_h1	75785368	75785369	m6ASite_31534	-	+	+	-	23	26.09	32	40.62	32	28.12	16	25	26	34.62	20	30	0	0	0	0	0	0
chr1_h1	75785397	75785398	m6ASite_31535	-	+	+	-	23	26.09	30	50	31	25.81	15	26.67	25	28	18	61.11	0	0	0	0	0	0
chr1_h1	75785420	75785421	m6ASite_31536	-	+	+	-	0	0	20	85	13	92.31	12	83.33	14	85.71	12	91.67	0	0	0	0	0	0
chr1_h1	75785438	75785439	m6ASite_31537	-	+	-	-	14	28.57	16	18.75	16	31.25	0	0	0	0	0	0	0	0	0	0	0	0
chr1_h1	75785445	75785446	m6ASite_31538	-	+	+	-	14	28.57	26	23.08	23	30.43	12	16.67	17	29.41	12	25	0	0	0	0	0	0
chr1_h1	75801918	75801919	m6ASite_31539	-	-	+	-	0	0	0	0	0	0	11	54.55	13	46.15	11	45.45	0	0	0	0	0	0
chr1_h1	75801973	75801974	m6ASite_31540	-	-	+	-	0	0	0	0	0	0	13	61.54	0	0	18	44.44	0	0	0	0	0	0
chr1_h1	75801996	75801997	m6ASite_31541	-	-	-	+	0	0	0	0	0	0	0	0	0	0	0	0	13	30.77	0	0	12	33.33
chr1_h1	75802012	75802013	m6ASite_31542	-	-	+	+	0	0	0	0	0	0	12	100	16	100	19	100	18	61.11	15	66.67	14	42.86
chr1_h1	75865571	75865572	m6ASite_31543	+	+	+	-	14	28.57	21	38.1	24	58.33	20	55	30	46.67	25	32	0	0	0	0	0	0
chr1_h1	75865578	75865579	m6ASite_31544	+	+	-	-	0	0	22	18.18	21	23.81	0	0	0	0	0	0	0	0	0	0	0	0
chr1_h1	75865709	75865710	m6ASite_31545	+	+	+	-	25	24	35	45.71	36	38.89	35	31.43	46	30.43	36	27.78	0	0	0	0	0	0
chr1_h1	75866031	75866032	m6ASite_31546	+	+	+	-	27	29.63	38	23.68	33	27.27	30	16.67	43	23.26	35	25.71	0	0	0	0	0	0
chr1_h1	75866078	75866079	m6ASite_31547	+	+	+	+	29	72.41	36	72.22	36	66.67	27	81.48	43	62.79	31	64.52	0	0	32	18.75	28	17.86
chr1_h1	75866257	75866258	m6ASite_31548	+	-	+	-	0	0	0	0	0	0	37	24.32	53	16.98	0	0	0	0	0	0	0	0
chr1_h1	75866271	75866272	m6ASite_31549	+	+	+	-	37	24.32	47	21.28	39	30.77	34	26.47	46	19.57	40	20	0	0	0	0	0	0
chr1_h1	75866435	75866436	m6ASite_31550	+	+	+	-	42	64.29	53	71.7	48	77.08	36	69.44	53	66.04	40	62.5	0	0	0	0	0	0
chr1_h1	75866463	75866464	m6ASite_31551	+	+	+	+	39	97.44	51	100	43	97.67	36	100	54	98.15	35	97.14	29	58.62	38	52.63	35	54.29
chr1_h1	75866495	75866496	m6ASite_31552	+	+	+	-	44	68.18	51	54.9	46	69.57	34	58.82	52	57.69	42	54.76	0	0	0	0	0	0
chr1_h1	75866533	75866534	m6ASite_31553	+	+	+	-	42	30.95	50	34	40	22.5	23	26.09	47	36.17	28	25	0	0	0	0	0	0
chr1_h1	75866570	75866571	m6ASite_31554	+	-	+	-	0	0	0	0	0	0	0	0	28	25	17	23.53	0	0	0	0	0	0
chr1_h1	75904384	75904385	m6ASite_31555	+	+	+	-	20	35	24	29.17	17	35.29	24	16.67	26	19.23	0	0	0	0	0	0	0	0
chr1_h1	75904514	75904515	m6ASite_31556	+	+	+	-	23	34.78	25	40	16	50	24	29.17	22	45.45	18	33.33	0	0	0	0	0	0
chr1_h1	75904659	75904660	m6ASite_31557	+	+	+	-	24	29.17	29	31.03	18	33.33	0	0	25	36	19	21.05	0	0	0	0	0	0
chr1_h1	75904808	75904809	m6ASite_31558	+	+	+	-	22	22.73	28	25	20	15	24	20.83	20	30	16	25	0	0	0	0	0	0
chr1_h1	75904933	75904934	m6ASite_31559	+	+	+	-	27	77.78	29	79.31	21	90.48	22	77.27	19	78.95	17	76.47	0	0	0	0	0	0
chr1_h1	75904948	75904949	m6ASite_31560	+	+	+	-	24	58.33	32	53.12	22	54.55	23	56.52	25	60	17	35.29	0	0	0	0	0	0
chr1_h1	75944215	75944216	m6ASite_31561	+	+	+	+	113	96.46	174	96.55	144	96.53	89	94.38	128	95.31	82	98.78	142	23.94	160	21.88	144	25.69
chr1_h1	75944221	75944222	m6ASite_31562	+	+	+	-	110	17.27	173	17.92	147	24.49	0	0	120	18.33	82	21.95	0	0	0	0	0	0
chr1_h1	75944273	75944274	m6ASite_31563	+	+	-	-	95	15.79	157	16.56	0	0	0	0	0	0	0	0	0	0	0	0	0	0
chr1_h1	75944349	75944350	m6ASite_31564	+	+	+	+	47	95.74	70	95.71	59	100	34	100	40	97.5	39	100	53	22.64	50	26	0	0
chr1_h1	76016531	76016532	m6ASite_31565	-	+	+	-	190	16.32	217	17.05	210	18.57	145	23.45	235	17.87	141	18.44	0	0	0	0	0	0
chr1_h1	76017360	76017361	m6ASite_31566	-	+	+	-	0	0	21	28.57	16	50	24	37.5	36	36.11	17	41.18	0	0	0	0	0	0
chr1_h1	76038797	76038798	m6ASite_31567	+	-	+	-	0	0	0	0	0	0	0	0	117	17.95	79	16.46	0	0	0	0	0	0
chr1_h1	76056940	76056941	m6ASite_31568	+	-	+	-	0	0	0	0	0	0	0	0	51	17.65	36	16.67	0	0	0	0	0	0
chr1_h1	76058955	76058956	m6ASite_31569	+	+	+	+	108	73.15	68	69.12	66	68.18	105	72.38	127	72.44	97	62.89	108	18.52	130	17.69	130	24.62
chr1_h1	76058961	76058962	m6ASite_31570	+	+	+	-	122	25.41	78	21.79	81	24.69	122	17.21	150	18.67	114	23.68	0	0	0	0	0	0
chr1_h1	76058985	76058986	m6ASite_31571	+	+	+	+	103	96.12	71	94.37	62	95.16	97	95.88	129	93.02	95	90.53	90	35.56	117	31.62	102	38.24
chr1_h1	76059007	76059008	m6ASite_31572	+	+	+	+	109	85.32	54	75.93	63	82.54	90	81.11	136	80.88	94	81.91	108	24.07	125	28	114	28.07
chr1_h1	76094070	76094071	m6ASite_31573	-	-	+	-	0	0	0	0	0	0	11	72.73	11	54.55	0	0	0	0	0	0	0	0
chr1_h1	76094117	76094118	m6ASite_31574	-	+	-	-	16	25	0	0	11	36.36	0	0	0	0	0	0	0	0	0	0	0	0
chr1_h1	76094136	76094137	m6ASite_31575	-	+	+	-	13	100	0	0	11	100	11	100	14	92.86	0	0	0	0	0	0	0	0
chr1_h1	76094200	76094201	m6ASite_31576	-	-	+	-	0	0	0	0	0	0	11	36.36	14	42.86	0	0	0	0	0	0	0	0
chr1_h1	76094290	76094291	m6ASite_31577	-	-	+	-	0	0	0	0	0	0	10	20	14	21.43	0	0	0	0	0	0	0	0
chr1_h1	76145883	76145884	m6ASite_31578	+	+	+	-	144	18.06	0	0	168	16.07	0	0	140	17.14	105	17.14	0	0	0	0	0	0
chr1_h1	76145914	76145915	m6ASite_31579	+	+	+	-	134	63.43	164	64.63	166	65.66	88	65.91	129	68.99	92	57.61	0	0	0	0	0	0
chr1_h1	76145941	76145942	m6ASite_31580	+	+	+	-	144	24.31	179	15.64	176	20.45	97	20.62	142	28.87	105	21.9	0	0	0	0	0	0
chr1_h1	76145979	76145980	m6ASite_31581	+	+	+	-	153	24.18	190	16.84	187	20.32	99	24.24	145	15.86	111	17.12	0	0	0	0	0	0
chr1_h1	76145999	76146000	m6ASite_31582	+	+	+	-	146	58.22	176	59.09	164	59.76	90	52.22	129	56.59	105	60	0	0	0	0	0	0
chr1_h1	76146018	76146019	m6ASite_31583	+	+	+	-	130	93.85	160	88.75	164	86.59	85	92.94	125	88	97	88.66	0	0	0	0	0	0
chr1_h1	76237254	76237255	m6ASite_31584	-	-	+	-	0	0	0	0	0	0	0	0	310	16.45	251	18.73	0	0	0	0	0	0
chr1_h1	76237282	76237283	m6ASite_31585	-	+	+	-	144	34.72	188	39.36	188	32.98	110	35.45	139	35.97	98	36.73	0	0	0	0	0	0
chr1_h1	76237293	76237294	m6ASite_31586	-	+	+	+	359	92.48	454	94.49	444	93.92	246	94.31	337	94.36	250	94.4	374	23.26	405	25.19	365	22.74
chr1_h1	76237313	76237314	m6ASite_31587	-	+	+	-	384	20.05	488	21.93	486	20.78	266	24.44	351	23.65	275	22.18	0	0	0	0	0	0
chr1_h1	76237324	76237325	m6ASite_31588	-	-	+	-	0	0	0	0	0	0	258	22.09	334	18.86	264	18.56	0	0	0	0	0	0
chr1_h1	76237566	76237567	m6ASite_31589	-	+	+	-	305	18.36	371	21.29	424	23.11	254	22.83	324	23.15	244	23.36	0	0	0	0	0	0
chr1_h1	76337035	76337036	m6ASite_31590	-	+	+	-	0	0	196	15.31	207	17.87	111	18.92	150	20	0	0	0	0	0	0	0	0
chr1_h1	76337040	76337041	m6ASite_31591	-	+	+	-	172	20.93	262	19.08	0	0	133	15.79	181	18.23	112	18.75	0	0	0	0	0	0
chr1_h1	76337045	76337046	m6ASite_31592	-	+	+	-	153	44.44	215	43.72	221	36.2	110	39.09	153	43.79	97	50.52	0	0	0	0	0	0
chr1_h1	76337058	76337059	m6ASite_31593	-	+	+	-	185	50.81	277	51.26	256	47.27	139	51.8	187	57.22	117	63.25	0	0	0	0	0	0
chr1_h1	76337074	76337075	m6ASite_31594	-	+	+	-	168	39.88	235	44.68	247	45.75	126	49.21	170	47.65	96	54.17	0	0	0	0	0	0
chr1_h1	76337123	76337124	m6ASite_31595	-	+	+	-	143	30.77	233	35.62	215	31.63	116	26.72	158	36.08	93	36.56	0	0	0	0	0	0
chr1_h1	76338174	76338175	m6ASite_31596	-	+	-	-	10	20	10	20	12	25	0	0	0	0	0	0	0	0	0	0	0	0
chr1_h1	76338228	76338229	m6ASite_31597	-	+	-	-	11	18.18	14	28.57	19	31.58	0	0	0	0	0	0	0	0	0	0	0	0
chr1_h1	76338307	76338308	m6ASite_31598	-	+	-	-	0	0	13	30.77	19	36.84	0	0	0	0	0	0	0	0	0	0	0	0
chr1_h1	76338313	76338314	m6ASite_31599	-	+	-	-	10	20	0	0	20	15	0	0	0	0	0	0	0	0	0	0	0	0
chr1_h1	76338397	76338398	m6ASite_31600	-	+	+	+	12	33.33	0	0	20	15	0	0	23	26.09	13	23.08	15	20	0	0	14	21.43
chr1_h1	763385	763386	m6ASite_31601	+	+	+	-	51	19.61	35	20	22	40.91	29	27.59	52	32.69	36	16.67	0	0	0	0	0	0
chr1_h1	763401	763402	m6ASite_31602	+	+	+	-	54	24.07	36	25	0	0	26	38.46	0	0	36	22.22	0	0	0	0	0	0
chr1_h1	76345084	76345085	m6ASite_31603	-	+	-	-	21	19.05	0	0	26	15.38	0	0	0	0	0	0	0	0	0	0	0	0
chr1_h1	76345122	76345123	m6ASite_31604	-	+	+	-	16	62.5	25	88	19	63.16	15	60	15	73.33	16	93.75	0	0	0	0	0	0
chr1_h1	76345144	76345145	m6ASite_31605	-	+	+	-	21	42.86	33	63.64	22	50	22	59.09	20	50	17	52.94	0	0	0	0	0	0
chr1_h1	76345177	76345178	m6ASite_31606	-	+	+	+	19	78.95	27	77.78	22	81.82	18	94.44	19	100	11	81.82	17	35.29	20	15	20	30
chr1_h1	76345200	76345201	m6ASite_31607	-	+	-	-	0	0	16	18.75	13	15.38	0	0	0	0	0	0	0	0	0	0	0	0
chr1_h1	76345216	76345217	m6ASite_31608	-	+	+	-	22	36.36	28	39.29	22	36.36	20	35	18	16.67	0	0	0	0	0	0	0	0
chr1_h1	763454	763455	m6ASite_31609	+	+	+	-	26	30.77	19	15.79	14	21.43	19	21.05	31	38.71	25	20	0	0	0	0	0	0
chr1_h1	76345454	76345455	m6ASite_31610	-	+	+	-	17	17.65	22	22.73	16	31.25	18	44.44	15	33.33	18	27.78	0	0	0	0	0	0
chr1_h1	76345461	76345462	m6ASite_31611	-	+	+	-	18	50	0	0	19	26.32	19	31.58	18	16.67	14	42.86	0	0	0	0	0	0
chr1_h1	763470	763471	m6ASite_31612	+	+	+	-	36	66.67	24	75	16	75	18	72.22	42	66.67	36	72.22	0	0	0	0	0	0
chr1_h1	76350745	76350746	m6ASite_31613	-	+	+	-	14	85.71	18	83.33	14	78.57	21	95.24	17	70.59	18	72.22	0	0	0	0	0	0
chr1_h1	76350811	76350812	m6ASite_31614	-	+	+	-	14	35.71	18	33.33	0	0	21	23.81	15	26.67	16	18.75	0	0	0	0	0	0
chr1_h1	76350885	76350886	m6ASite_31615	-	+	+	-	12	83.33	15	93.33	10	80	17	82.35	13	92.31	12	75	0	0	0	0	0	0
chr1_h1	76350896	76350897	m6ASite_31616	-	-	+	-	0	0	0	0	0	0	19	26.32	0	0	14	21.43	0	0	0	0	0	0
chr1_h1	76369507	76369508	m6ASite_31617	+	+	+	+	49	93.88	59	83.05	54	90.74	68	86.76	86	88.37	68	88.24	91	28.57	116	16.38	93	21.51
chr1_h1	76369523	76369524	m6ASite_31618	+	+	-	-	50	16	64	15.62	0	0	0	0	0	0	0	0	0	0	0	0	0	0
chr1_h1	76369549	76369550	m6ASite_31619	+	+	+	-	40	80	56	62.5	59	81.36	70	71.43	86	70.93	70	72.86	0	0	0	0	0	0
chr1_h1	76385257	76385258	m6ASite_31620	+	+	-	+	14	35.71	14	28.57	11	18.18	0	0	0	0	0	0	13	46.15	22	40.91	0	0
chr1_h1	76385293	76385294	m6ASite_31621	+	+	+	+	13	69.23	21	80.95	11	63.64	14	64.29	21	71.43	11	63.64	39	17.95	0	0	33	15.15
chr1_h1	76419762	76419763	m6ASite_31622	+	-	+	-	0	0	0	0	0	0	18	16.67	0	0	16	25	0	0	0	0	0	0
chr1_h1	76419774	76419775	m6ASite_31623	+	-	+	-	0	0	0	0	0	0	14	35.71	25	36	0	0	0	0	0	0	0	0
chr1_h1	76419822	76419823	m6ASite_31624	+	-	+	-	0	0	0	0	0	0	16	37.5	31	19.35	15	46.67	0	0	0	0	0	0
chr1_h1	76432743	76432744	m6ASite_31625	+	-	+	-	0	0	0	0	0	0	16	37.5	38	18.42	19	26.32	0	0	0	0	0	0
chr1_h1	76432856	76432857	m6ASite_31626	+	-	+	-	0	0	0	0	0	0	20	15	0	0	20	25	0	0	0	0	0	0
chr1_h1	76433095	76433096	m6ASite_31627	+	+	-	-	0	0	12	16.67	17	17.65	0	0	0	0	0	0	0	0	0	0	0	0
chr1_h1	76433116	76433117	m6ASite_31628	+	+	+	+	14	100	13	92.31	18	94.44	22	90.91	37	100	24	100	30	50	43	25.58	25	24
chr1_h1	76433190	76433191	m6ASite_31629	+	+	+	-	12	25	15	53.33	19	31.58	0	0	41	24.39	28	25	0	0	0	0	0	0
chr1_h1	76433288	76433289	m6ASite_31630	+	+	+	+	16	75	14	71.43	19	84.21	23	69.57	40	80	26	92.31	33	24.24	46	15.22	0	0
chr1_h1	76433601	76433602	m6ASite_31631	+	+	+	-	27	37.04	28	42.86	28	39.29	21	33.33	40	35	22	40.91	0	0	0	0	0	0
chr1_h1	76433645	76433646	m6ASite_31632	+	+	+	-	33	18.18	36	16.67	31	32.26	25	16	45	24.44	31	35.48	0	0	0	0	0	0
chr1_h1	76438448	76438449	m6ASite_31633	+	+	+	-	25	60	32	62.5	29	51.72	20	35	39	58.97	28	67.86	0	0	0	0	0	0
chr1_h1	76438455	76438456	m6ASite_31634	+	+	+	+	24	95.83	25	92	25	92	15	100	32	100	18	94.44	23	39.13	40	32.5	22	36.36
chr1_h1	76438461	76438462	m6ASite_31635	+	-	+	-	0	0	0	0	0	0	16	18.75	31	22.58	23	21.74	0	0	0	0	0	0
chr1_h1	76438478	76438479	m6ASite_31636	+	+	+	-	15	93.33	18	50	0	0	0	0	24	79.17	10	70	0	0	0	0	0	0
chr1_h1	76438495	76438496	m6ASite_31637	+	-	+	-	0	0	0	0	0	0	25	20	0	0	25	16	0	0	0	0	0	0
chr1_h1	76438513	76438514	m6ASite_31638	+	+	+	-	25	76	33	63.64	27	37.04	24	62.5	42	73.81	28	53.57	0	0	0	0	0	0
chr1_h1	76459618	76459619	m6ASite_31639	-	-	-	+	0	0	0	0	0	0	0	0	0	0	0	0	11	36.36	11	27.27	0	0
chr1_h1	76459631	76459632	m6ASite_31640	-	+	-	+	11	72.73	0	0	12	75	0	0	0	0	0	0	11	36.36	12	33.33	10	40
chr1_h1	76459644	76459645	m6ASite_31641	-	+	-	+	11	90.91	10	100	0	0	0	0	0	0	0	0	11	90.91	12	50	0	0
chr1_h1	76616346	76616347	m6ASite_31642	-	+	-	+	12	91.67	17	100	0	0	0	0	0	0	0	0	10	50	17	35.29	0	0
chr1_h1	76616364	76616365	m6ASite_31643	-	+	+	-	19	68.42	22	50	22	27.27	14	71.43	15	53.33	15	53.33	0	0	0	0	0	0
chr1_h1	76621540	76621541	m6ASite_31644	-	+	+	-	12	16.67	0	0	19	21.05	11	18.18	0	0	13	23.08	0	0	0	0	0	0
chr1_h1	76621945	76621946	m6ASite_31645	+	+	+	-	21	28.57	17	29.41	33	24.24	19	15.79	38	23.68	16	18.75	0	0	0	0	0	0
chr1_h1	76622052	76622053	m6ASite_31646	+	+	+	-	27	25.93	28	25	40	22.5	40	20	52	30.77	25	24	0	0	0	0	0	0
chr1_h1	76622128	76622129	m6ASite_31647	+	+	+	-	28	64.29	26	61.54	40	72.5	29	65.52	54	72.22	21	90.48	0	0	0	0	0	0
chr1_h1	76622170	76622171	m6ASite_31648	+	+	+	+	34	94.12	33	75.76	47	82.98	47	80.85	58	79.31	28	85.71	54	27.78	0	0	58	20.69
chr1_h1	76622501	76622502	m6ASite_31649	+	+	+	-	40	22.5	0	0	62	24.19	46	26.09	58	18.97	27	29.63	0	0	0	0	0	0
chr1_h1	76622707	76622708	m6ASite_31650	+	+	+	-	51	58.82	56	58.93	67	61.19	48	66.67	60	60	31	61.29	0	0	0	0	0	0
chr1_h1	76622833	76622834	m6ASite_31651	+	+	+	-	57	21.05	63	17.46	70	25.71	49	24.49	57	21.05	28	28.57	0	0	0	0	0	0
chr1_h1	76622848	76622849	m6ASite_31652	+	+	+	-	40	32.5	41	31.71	51	19.61	0	0	43	32.56	25	44	0	0	0	0	0	0
chr1_h1	76622875	76622876	m6ASite_31653	+	+	+	-	57	42.11	66	30.3	77	42.86	54	16.67	63	46.03	35	40	0	0	0	0	0	0
chr1_h1	76622893	76622894	m6ASite_31654	+	+	+	+	51	90.2	46	93.48	56	92.86	36	88.89	41	92.68	23	86.96	45	44.44	0	0	49	32.65
chr1_h1	76622895	76622896	m6ASite_31655	+	+	+	-	10	50	16	56.25	13	69.23	11	63.64	18	61.11	0	0	0	0	0	0	0	0
chr1_h1	76622905	76622906	m6ASite_31656	+	+	+	-	41	36.59	41	34.15	0	0	37	27.03	40	35	19	21.05	0	0	0	0	0	0
chr1_h1	76623000	76623001	m6ASite_31657	+	+	-	-	10	20	0	0	12	41.67	0	0	0	0	0	0	0	0	0	0	0	0
chr1_h1	76651633	76651634	m6ASite_31658	+	+	+	-	38	65.79	57	57.89	57	59.65	25	48	38	63.16	22	63.64	0	0	0	0	0	0
chr1_h1	76651648	76651649	m6ASite_31659	+	+	+	-	38	71.05	65	63.08	59	71.19	32	71.88	41	78.05	21	66.67	0	0	0	0	0	0
chr1_h1	76651664	76651665	m6ASite_31660	+	+	+	-	28	32.14	42	26.19	42	38.1	27	40.74	32	34.38	12	41.67	0	0	0	0	0	0
chr1_h1	76651678	76651679	m6ASite_31661	+	+	+	-	41	48.78	66	46.97	62	51.61	30	53.33	47	59.57	25	48	0	0	0	0	0	0
chr1_h1	76783226	76783227	m6ASite_31662	+	+	+	-	170	91.18	133	92.48	147	89.8	143	94.41	203	93.1	138	96.38	0	0	0	0	0	0
chr1_h1	76783310	76783311	m6ASite_31663	+	+	+	-	223	20.18	201	20.4	188	25.53	187	21.39	232	21.12	156	28.85	0	0	0	0	0	0
chr1_h1	76783347	76783348	m6ASite_31664	+	+	+	-	0	0	127	20.47	132	19.7	124	16.94	170	17.06	125	24	0	0	0	0	0	0
chr1_h1	76783410	76783411	m6ASite_31665	+	+	+	-	225	15.56	187	20.86	0	0	0	0	227	17.62	167	16.17	0	0	0	0	0	0
chr1_h1	76797148	76797149	m6ASite_31666	-	+	+	+	29	93.1	12	100	0	0	30	90	49	97.96	36	91.67	15	53.33	21	38.1	18	27.78
chr1_h1	76797155	76797156	m6ASite_31667	-	-	+	-	0	0	0	0	0	0	0	0	21	19.05	16	25	0	0	0	0	0	0
chr1_h1	76797159	76797160	m6ASite_31668	-	+	+	+	29	93.1	12	91.67	0	0	26	92.31	47	97.87	33	100	16	56.25	22	68.18	15	53.33
chr1_h1	76797175	76797176	m6ASite_31669	-	+	+	-	27	33.33	14	42.86	0	0	31	41.94	50	42	31	61.29	0	0	0	0	0	0
chr1_h1	76797178	76797179	m6ASite_31670	-	+	+	-	18	33.33	10	30	0	0	21	23.81	26	23.08	0	0	0	0	0	0	0	0
chr1_h1	76797192	76797193	m6ASite_31671	-	+	+	+	28	92.86	13	84.62	0	0	36	97.22	57	98.25	38	100	48	29.17	59	40.68	36	38.89
chr1_h1	76797205	76797206	m6ASite_31672	-	+	+	-	30	30	14	21.43	11	18.18	38	18.42	59	35.59	36	36.11	0	0	0	0	0	0
chr1_h1	76797219	76797220	m6ASite_31673	-	+	+	-	29	27.59	14	42.86	0	0	40	17.5	59	23.73	37	27.03	0	0	0	0	0	0
chr1_h1	76797223	76797224	m6ASite_31674	-	-	+	-	0	0	0	0	0	0	37	27.03	57	15.79	0	0	0	0	0	0	0	0
chr1_h1	76797227	76797228	m6ASite_31675	-	-	+	-	0	0	0	0	0	0	35	20	0	0	36	25	0	0	0	0	0	0
chr1_h1	76797241	76797242	m6ASite_31676	-	+	+	-	17	88.24	13	92.31	0	0	32	81.25	44	75	28	89.29	0	0	0	0	0	0
chr1_h1	76806119	76806120	m6ASite_31677	-	-	+	-	0	0	0	0	0	0	0	0	39	20.51	31	22.58	0	0	0	0	0	0
chr1_h1	76806132	76806133	m6ASite_31678	-	-	+	-	0	0	0	0	0	0	22	27.27	41	24.39	30	36.67	0	0	0	0	0	0
chr1_h1	76806147	76806148	m6ASite_31679	-	-	+	-	0	0	0	0	0	0	18	22.22	36	36.11	31	25.81	0	0	0	0	0	0
chr1_h1	76806177	76806178	m6ASite_31680	-	-	+	-	0	0	0	0	0	0	23	43.48	42	28.57	30	30	0	0	0	0	0	0
chr1_h1	76806579	76806580	m6ASite_31681	-	-	+	-	0	0	0	0	0	0	19	31.58	30	23.33	23	21.74	0	0	0	0	0	0
chr1_h1	76853105	76853106	m6ASite_31682	-	+	+	-	14	71.43	14	71.43	0	0	13	76.92	29	72.41	10	70	0	0	0	0	0	0
chr1_h1	76853308	76853309	m6ASite_31683	-	+	+	-	13	23.08	13	53.85	0	0	14	28.57	29	17.24	10	40	0	0	0	0	0	0
chr1_h1	76853525	76853526	m6ASite_31684	-	+	-	-	10	20	11	18.18	0	0	0	0	0	0	0	0	0	0	0	0	0	0
chr1_h1	76877275	76877276	m6ASite_31685	-	+	+	-	950	28.11	1031	30.75	1035	32.56	576	34.2	749	30.31	663	29.86	0	0	0	0	0	0
chr1_h1	76880574	76880575	m6ASite_31686	+	-	-	+	0	0	0	0	0	0	0	0	0	0	0	0	12	41.67	12	16.67	0	0
chr1_h1	76881436	76881437	m6ASite_31687	+	+	+	-	273	24.54	301	22.59	311	23.15	186	32.8	226	18.14	205	24.39	0	0	0	0	0	0
chr1_h1	76900001	76900002	m6ASite_31688	-	+	+	+	150	82.67	186	83.33	173	83.82	82	86.59	118	87.29	75	81.33	83	27.71	89	17.98	69	24.64
chr1_h1	76900720	76900721	m6ASite_31689	+	+	+	-	10	20	16	43.75	21	23.81	24	33.33	18	55.56	21	33.33	0	0	0	0	0	0
chr1_h1	76900899	76900900	m6ASite_31690	+	+	+	-	10	80	15	73.33	16	50	21	71.43	20	70	17	76.47	0	0	0	0	0	0
chr1_h1	76900927	76900928	m6ASite_31691	+	+	+	-	12	16.67	16	81.25	18	50	30	50	22	45.45	23	47.83	0	0	0	0	0	0
chr1_h1	76901079	76901080	m6ASite_31692	+	+	+	+	12	75	14	92.86	18	55.56	24	75	17	64.71	16	62.5	0	0	25	16	19	21.05
chr1_h1	76901084	76901085	m6ASite_31693	+	-	+	-	0	0	0	0	0	0	30	16.67	20	25	0	0	0	0	0	0	0	0
chr1_h1	76901216	76901217	m6ASite_31694	+	+	+	-	14	28.57	16	37.5	24	33.33	30	26.67	21	28.57	23	43.48	0	0	0	0	0	0
chr1_h1	76901229	76901230	m6ASite_31695	+	+	+	-	13	30.77	14	28.57	19	26.32	28	17.86	17	23.53	18	16.67	0	0	0	0	0	0
chr1_h1	76901310	76901311	m6ASite_31696	+	+	+	-	16	18.75	16	18.75	22	50	22	22.73	0	0	22	36.36	0	0	0	0	0	0
chr1_h1	76901355	76901356	m6ASite_31697	+	+	+	-	21	38.1	25	60	26	65.38	32	46.88	19	47.37	24	66.67	0	0	0	0	0	0
chr1_h1	76901363	76901364	m6ASite_31698	+	+	+	-	20	50	19	68.42	24	37.5	30	33.33	19	42.11	25	52	0	0	0	0	0	0
chr1_h1	76901370	76901371	m6ASite_31699	+	+	+	-	16	81.25	24	83.33	21	71.43	30	56.67	21	57.14	24	70.83	0	0	0	0	0	0
chr1_h1	76901380	76901381	m6ASite_31700	+	+	+	-	19	47.37	23	47.83	27	22.22	33	24.24	17	47.06	0	0	0	0	0	0	0	0
chr1_h1	76901392	76901393	m6ASite_31701	+	+	+	-	20	55	25	68	27	70.37	29	65.52	20	75	22	68.18	0	0	0	0	0	0
chr1_h1	76901415	76901416	m6ASite_31702	+	+	+	-	20	20	20	35	23	30.43	29	17.24	17	29.41	0	0	0	0	0	0	0	0
chr1_h1	76901479	76901480	m6ASite_31703	+	+	+	+	18	77.78	27	96.3	26	84.62	26	80.77	20	100	25	80	18	22.22	29	20.69	24	25
chr1_h1	76901536	76901537	m6ASite_31704	+	+	+	-	18	44.44	26	34.62	28	21.43	30	33.33	22	22.73	24	25	0	0	0	0	0	0
chr1_h1	76901682	76901683	m6ASite_31705	+	+	+	-	15	46.67	21	66.67	25	76	28	60.71	22	72.73	19	57.89	0	0	0	0	0	0
chr1_h1	76901695	76901696	m6ASite_31706	+	+	+	-	20	40	27	48.15	27	48.15	24	41.67	23	47.83	23	47.83	0	0	0	0	0	0
chr1_h1	76901733	76901734	m6ASite_31707	+	+	+	-	25	84	29	89.66	34	82.35	30	83.33	21	80.95	22	90.91	0	0	0	0	0	0
chr1_h1	76901821	76901822	m6ASite_31708	+	+	+	-	18	38.89	17	41.18	21	47.62	24	41.67	16	50	13	46.15	0	0	0	0	0	0
chr1_h1	76901826	76901827	m6ASite_31709	+	+	-	-	19	31.58	23	26.09	31	32.26	0	0	0	0	0	0	0	0	0	0	0	0
chr1_h1	76901926	76901927	m6ASite_31710	+	+	+	+	18	77.78	27	51.85	43	51.16	22	59.09	22	40.91	27	62.96	20	15	0	0	24	20.83
chr1_h1	76901943	76901944	m6ASite_31711	+	+	+	-	56	37.5	77	28.57	70	37.14	47	31.91	62	37.1	52	40.38	0	0	0	0	0	0
chr1_h1	76902132	76902133	m6ASite_31712	+	+	+	+	173	71.68	215	71.63	210	65.71	113	71.68	172	67.44	138	60.87	122	18.03	177	15.25	0	0
chr1_h1	76902196	76902197	m6ASite_31713	+	+	-	-	154	16.88	195	16.92	191	21.47	0	0	0	0	0	0	0	0	0	0	0	0
chr1_h1	76902258	76902259	m6ASite_31714	+	+	+	-	166	59.04	203	62.07	204	62.25	101	55.45	134	62.69	115	49.57	0	0	0	0	0	0
chr1_h1	76902911	76902912	m6ASite_31715	+	+	-	-	0	0	15	46.67	10	40	0	0	0	0	0	0	0	0	0	0	0	0
chr1_h1	76950118	76950119	m6ASite_31716	+	+	+	-	202	31.19	236	31.36	244	31.56	183	24.04	321	29.28	211	27.01	0	0	0	0	0	0
chr1_h1	76950147	76950148	m6ASite_31717	+	+	+	-	215	20.47	272	20.22	269	17.47	201	19.4	349	19.48	222	18.02	0	0	0	0	0	0
chr1_h1	76950769	76950770	m6ASite_31718	+	+	+	-	134	35.07	156	39.74	160	41.25	92	40.22	176	47.16	103	48.54	0	0	0	0	0	0
chr1_h1	76950823	76950824	m6ASite_31719	+	+	+	-	215	44.19	293	41.98	248	40.32	148	38.51	274	38.32	164	42.07	0	0	0	0	0	0
chr1_h1	76950857	76950858	m6ASite_31720	+	+	+	-	284	51.76	364	57.14	311	48.87	175	52.57	315	52.7	203	53.69	0	0	0	0	0	0
chr1_h1	76950906	76950907	m6ASite_31721	+	-	+	-	0	0	0	0	0	0	64	17.19	110	20	81	17.28	0	0	0	0	0	0
chr1_h1	76999279	76999280	m6ASite_31722	-	+	+	-	1468	29.97	1120	31.25	1166	30.7	1446	28.63	2005	30.12	1376	30.16	0	0	0	0	0	0
chr1_h1	77110675	77110676	m6ASite_31723	+	+	-	-	15	20	0	0	13	15.38	0	0	0	0	0	0	0	0	0	0	0	0
chr1_h1	77110699	77110700	m6ASite_31724	+	+	+	-	15	40	10	20	0	0	39	17.95	49	18.37	35	25.71	0	0	0	0	0	0
chr1_h1	77110802	77110803	m6ASite_31725	+	+	+	-	16	25	12	25	14	28.57	39	30.77	53	37.74	32	28.12	0	0	0	0	0	0
chr1_h1	77119485	77119486	m6ASite_31726	+	+	+	-	34	29.41	21	57.14	19	63.16	39	48.72	42	69.05	32	65.62	0	0	0	0	0	0
chr1_h1	77119523	77119524	m6ASite_31727	+	+	-	-	0	0	34	23.53	38	15.79	0	0	0	0	0	0	0	0	0	0	0	0
chr1_h1	77183503	77183504	m6ASite_31728	+	-	+	-	0	0	0	0	0	0	11	27.27	13	15.38	0	0	0	0	0	0	0	0
chr1_h1	77183861	77183862	m6ASite_31729	+	-	+	-	0	0	0	0	0	0	12	75	13	84.62	10	70	0	0	0	0	0	0
chr1_h1	77183937	77183938	m6ASite_31730	+	+	-	-	12	16.67	0	0	13	15.38	0	0	0	0	0	0	0	0	0	0	0	0
chr1_h1	77183951	77183952	m6ASite_31731	+	+	-	-	11	100	0	0	10	100	0	0	0	0	0	0	0	0	0	0	0	0
chr1_h1	77202928	77202929	m6ASite_31732	-	+	+	-	30	43.33	21	23.81	10	30	16	25	29	31.03	25	24	0	0	0	0	0	0
chr1_h1	77202962	77202963	m6ASite_31733	-	+	+	-	30	43.33	26	38.46	12	41.67	17	35.29	43	44.19	31	51.61	0	0	0	0	0	0
chr1_h1	77202972	77202973	m6ASite_31734	-	+	+	+	42	66.67	22	63.64	13	53.85	18	61.11	43	74.42	30	63.33	0	0	48	22.92	40	17.5
chr1_h1	77203029	77203030	m6ASite_31735	-	+	+	+	27	74.07	16	87.5	0	0	12	91.67	30	90	25	92	41	19.51	40	15	32	21.88
chr1_h1	77203052	77203053	m6ASite_31736	-	+	+	+	37	100	23	100	14	92.86	20	95	45	100	34	97.06	46	41.3	46	47.83	37	43.24
chr1_h1	77203081	77203082	m6ASite_31737	-	+	+	+	36	100	21	100	12	100	22	100	45	97.78	35	100	46	47.83	45	48.89	36	58.33
chr1_h1	77203129	77203130	m6ASite_31738	-	-	+	-	0	0	0	0	0	0	19	15.79	44	15.91	34	17.65	0	0	0	0	0	0
chr1_h1	77203269	77203270	m6ASite_31739	-	-	+	-	0	0	0	0	0	0	19	31.58	40	17.5	33	24.24	0	0	0	0	0	0
chr1_h1	77203310	77203311	m6ASite_31740	-	+	+	-	26	57.69	15	73.33	0	0	19	42.11	38	42.11	35	54.29	0	0	0	0	0	0
chr1_h1	77203524	77203525	m6ASite_31741	-	+	+	+	19	78.95	10	90	0	0	20	75	40	67.5	29	75.86	39	20.51	0	0	34	26.47
chr1_h1	77203565	77203566	m6ASite_31742	-	-	+	-	0	0	0	0	0	0	0	0	41	21.95	34	20.59	0	0	0	0	0	0
chr1_h1	77225639	77225640	m6ASite_31743	-	-	+	-	0	0	0	0	0	0	12	66.67	24	41.67	17	41.18	0	0	0	0	0	0
chr1_h1	77225665	77225666	m6ASite_31744	-	-	+	-	0	0	0	0	0	0	10	60	20	20	16	37.5	0	0	0	0	0	0
chr1_h1	77225713	77225714	m6ASite_31745	-	-	+	-	0	0	0	0	0	0	12	25	23	43.48	17	52.94	0	0	0	0	0	0
chr1_h1	77225798	77225799	m6ASite_31746	-	-	+	-	0	0	0	0	0	0	0	0	11	45.45	12	58.33	0	0	0	0	0	0
chr1_h1	77340845	77340846	m6ASite_31747	+	-	+	-	0	0	0	0	0	0	13	15.38	19	15.79	0	0	0	0	0	0	0	0
chr1_h1	77341096	77341097	m6ASite_31748	+	+	+	-	11	18.18	11	63.64	14	35.71	11	27.27	17	47.06	0	0	0	0	0	0	0	0
chr1_h1	77341219	77341220	m6ASite_31749	+	+	-	-	20	20	16	31.25	0	0	0	0	0	0	0	0	0	0	0	0	0	0
chr1_h1	77341299	77341300	m6ASite_31750	+	+	+	-	16	62.5	15	53.33	20	55	13	61.54	20	60	10	90	0	0	0	0	0	0
chr1_h1	77392019	77392020	m6ASite_31751	-	+	+	-	274	51.09	343	53.35	364	50.82	207	46.86	327	50.76	251	48.21	0	0	0	0	0	0
chr1_h1	77392523	77392524	m6ASite_31752	-	+	+	-	0	0	248	15.32	298	15.44	191	16.75	321	15.58	0	0	0	0	0	0	0	0
chr1_h1	77466807	77466808	m6ASite_31753	+	+	+	-	309	49.51	294	48.64	319	47.02	240	48.33	318	50.31	241	47.72	0	0	0	0	0	0
chr1_h1	77472100	77472101	m6ASite_31754	+	+	+	-	323	32.2	320	31.56	329	32.52	251	35.06	323	34.67	245	28.57	0	0	0	0	0	0
chr1_h1	77472171	77472172	m6ASite_31755	+	+	+	+	169	85.21	175	90.86	170	90.59	127	89.76	170	90.59	137	86.86	100	36	131	24.43	101	31.68
chr1_h1	77472178	77472179	m6ASite_31756	+	+	+	+	317	96.85	315	96.83	315	96.83	230	96.52	309	97.09	236	97.46	202	43.07	236	36.86	188	47.87
chr1_h1	77472190	77472191	m6ASite_31757	+	+	+	-	252	27.78	260	34.62	264	31.82	187	30.48	250	24.4	185	30.81	0	0	0	0	0	0
chr1_h1	77472192	77472193	m6ASite_31758	+	+	+	-	237	29.96	241	22.41	244	21.31	161	22.36	236	25.42	173	23.7	0	0	0	0	0	0
chr1_h1	77472203	77472204	m6ASite_31759	+	+	+	+	276	76.09	279	79.21	269	78.44	198	76.77	284	74.3	200	79.5	206	19.9	231	16.88	187	16.04
chr1_h1	77535558	77535559	m6ASite_31760	+	+	+	-	26	15.38	0	0	24	29.17	14	35.71	32	34.38	23	26.09	0	0	0	0	0	0
chr1_h1	77535562	77535563	m6ASite_31761	+	+	-	-	21	23.81	0	0	19	26.32	0	0	0	0	0	0	0	0	0	0	0	0
chr1_h1	77535571	77535572	m6ASite_31762	+	+	+	+	22	95.45	26	96.15	21	95.24	14	100	30	96.67	22	100	18	61.11	0	0	14	71.43
chr1_h1	77535590	77535591	m6ASite_31763	+	+	+	-	18	94.44	19	84.21	15	93.33	11	81.82	18	94.44	12	83.33	0	0	0	0	0	0
chr1_h1	77535599	77535600	m6ASite_31764	+	+	+	+	24	100	17	100	23	100	10	90	23	95.65	13	92.31	14	50	0	0	14	35.71
chr1_h1	77537399	77537400	m6ASite_31765	+	+	+	-	77	33.77	67	34.33	49	28.57	57	29.82	71	36.62	50	28	0	0	0	0	0	0
chr1_h1	77537413	77537414	m6ASite_31766	+	+	+	-	74	25.68	70	21.43	34	20.59	52	34.62	68	38.24	43	18.6	0	0	0	0	0	0
chr1_h1	77537415	77537416	m6ASite_31767	+	+	+	-	99	28.28	90	21.11	66	27.27	75	29.33	87	22.99	65	18.46	0	0	0	0	0	0
chr1_h1	77537419	77537420	m6ASite_31768	+	+	+	-	39	17.95	35	34.29	31	22.58	34	41.18	46	30.43	30	33.33	0	0	0	0	0	0
chr1_h1	77537428	77537429	m6ASite_31769	+	+	-	-	0	0	97	18.56	70	22.86	0	0	0	0	0	0	0	0	0	0	0	0
chr1_h1	77537437	77537438	m6ASite_31770	+	+	+	-	104	18.27	95	16.84	68	22.06	84	15.48	0	0	69	18.84	0	0	0	0	0	0
chr1_h1	77544470	77544471	m6ASite_31771	+	+	-	-	0	0	17	64.71	11	27.27	0	0	0	0	0	0	0	0	0	0	0	0
chr1_h1	77611278	77611279	m6ASite_31772	-	+	+	+	15	93.33	21	95.24	25	92	10	100	15	100	0	0	12	41.67	23	39.13	14	64.29
chr1_h1	77611371	77611372	m6ASite_31773	-	+	-	-	14	42.86	0	0	23	17.39	0	0	0	0	0	0	0	0	0	0	0	0
chr1_h1	77611401	77611402	m6ASite_31774	-	+	+	+	14	71.43	15	66.67	21	71.43	11	63.64	15	80	10	70	13	15.38	21	23.81	13	30.77
chr1_h1	77611555	77611556	m6ASite_31775	-	+	+	-	10	30	11	18.18	21	33.33	10	40	16	25	0	0	0	0	0	0	0	0
chr1_h1	77611694	77611695	m6ASite_31776	-	+	-	+	12	33.33	0	0	18	66.67	0	0	0	0	0	0	12	16.67	20	15	11	18.18
chr1_h1	77611886	77611887	m6ASite_31777	-	+	-	-	10	30	0	0	18	16.67	0	0	0	0	0	0	0	0	0	0	0	0
chr1_h1	77612687	77612688	m6ASite_31778	-	-	-	+	0	0	0	0	0	0	0	0	0	0	0	0	11	27.27	17	29.41	0	0
chr1_h1	77613430	77613431	m6ASite_31779	-	+	-	-	20	15	11	18.18	0	0	0	0	0	0	0	0	0	0	0	0	0	0
chr1_h1	77613514	77613515	m6ASite_31780	-	-	+	-	0	0	0	0	0	0	21	19.05	0	0	13	23.08	0	0	0	0	0	0
chr1_h1	77613521	77613522	m6ASite_31781	-	+	+	+	32	75	18	83.33	18	61.11	29	72.41	44	75	26	96.15	46	17.39	43	16.28	0	0
chr1_h1	77613533	77613534	m6ASite_31782	-	+	+	-	42	30.95	20	20	0	0	42	33.33	48	22.92	30	16.67	0	0	0	0	0	0
chr1_h1	77613798	77613799	m6ASite_31783	-	-	+	-	0	0	0	0	0	0	17	52.94	16	18.75	16	56.25	0	0	0	0	0	0
chr1_h1	77613834	77613835	m6ASite_31784	-	+	+	-	29	48.28	16	62.5	19	47.37	35	48.57	46	52.17	25	68	0	0	0	0	0	0
chr1_h1	77613947	77613948	m6ASite_31785	-	+	+	+	21	100	14	100	14	100	39	100	44	97.73	32	100	49	81.63	57	63.16	48	64.58
chr1_h1	77613956	77613957	m6ASite_31786	-	+	+	-	16	50	11	36.36	12	41.67	23	30.43	29	34.48	18	44.44	0	0	0	0	0	0
chr1_h1	77613961	77613962	m6ASite_31787	-	-	+	-	0	0	0	0	0	0	12	33.33	15	40	0	0	0	0	0	0	0	0
chr1_h1	77614026	77614027	m6ASite_31788	-	+	+	-	20	25	12	25	0	0	36	36.11	49	34.69	30	26.67	0	0	0	0	0	0
chr1_h1	77614039	77614040	m6ASite_31789	-	+	+	+	23	100	11	100	15	93.33	36	97.22	45	100	28	100	53	49.06	54	25.93	48	22.92
chr1_h1	77614170	77614171	m6ASite_31790	-	-	+	+	0	0	0	0	0	0	27	70.37	31	80.65	22	77.27	44	15.91	53	20.75	0	0
chr1_h1	77614248	77614249	m6ASite_31791	-	-	+	-	0	0	0	0	0	0	22	27.27	37	18.92	24	16.67	0	0	0	0	0	0
chr1_h1	77614316	77614317	m6ASite_31792	-	+	+	+	16	87.5	0	0	10	100	28	92.86	37	89.19	23	91.3	40	30	35	28.57	33	27.27
chr1_h1	77614409	77614410	m6ASite_31793	-	-	+	-	0	0	0	0	0	0	31	22.58	41	21.95	28	25	0	0	0	0	0	0
chr1_h1	77614497	77614498	m6ASite_31794	-	+	+	-	16	18.75	0	0	11	45.45	31	38.71	42	40.48	30	33.33	0	0	0	0	0	0
chr1_h1	77614553	77614554	m6ASite_31795	-	+	+	+	13	46.15	0	0	10	30	29	58.62	40	60	29	79.31	48	16.67	45	17.78	40	17.5
chr1_h1	77762217	77762218	m6ASite_31796	+	-	+	-	0	0	0	0	0	0	26	65.38	43	48.84	30	53.33	0	0	0	0	0	0
chr1_h1	77762897	77762898	m6ASite_31797	+	-	+	-	0	0	0	0	0	0	0	0	47	21.28	33	15.15	0	0	0	0	0	0
chr1_h1	77763016	77763017	m6ASite_31798	+	+	+	-	18	33.33	11	45.45	0	0	33	39.39	59	40.68	37	16.22	0	0	0	0	0	0
chr1_h1	77763121	77763122	m6ASite_31799	+	+	+	-	0	0	13	38.46	10	60	35	17.14	61	19.67	39	15.38	0	0	0	0	0	0
chr1_h1	77763208	77763209	m6ASite_31800	+	+	+	-	16	25	11	18.18	0	0	29	17.24	52	15.38	0	0	0	0	0	0	0	0
chr1_h1	77763242	77763243	m6ASite_31801	+	+	+	-	20	70	12	66.67	0	0	29	62.07	49	79.59	34	70.59	0	0	0	0	0	0
chr1_h1	77763324	77763325	m6ASite_31802	+	+	+	-	19	26.32	13	23.08	11	18.18	32	25	48	22.92	0	0	0	0	0	0	0	0
chr1_h1	77763422	77763423	m6ASite_31803	+	+	+	+	29	79.31	15	80	14	78.57	34	70.59	59	81.36	39	79.49	78	19.23	75	18.67	62	19.35
chr1_h1	77763446	77763447	m6ASite_31804	+	-	+	-	0	0	0	0	0	0	0	0	53	15.09	40	20	0	0	0	0	0	0
chr1_h1	77763466	77763467	m6ASite_31805	+	-	+	-	0	0	0	0	0	0	33	21.21	0	0	37	16.22	0	0	0	0	0	0
chr1_h1	77763497	77763498	m6ASite_31806	+	+	+	-	32	56.25	19	84.21	12	75	34	64.71	64	67.19	40	70	0	0	0	0	0	0
chr1_h1	77763523	77763524	m6ASite_31807	+	+	+	+	29	82.76	16	81.25	14	85.71	27	88.89	57	92.98	38	94.74	64	21.88	72	23.61	64	25
chr1_h1	77763633	77763634	m6ASite_31808	+	+	+	-	37	70.27	17	58.82	16	68.75	34	64.71	59	61.02	39	48.72	0	0	0	0	0	0
chr1_h1	77763644	77763645	m6ASite_31809	+	+	+	+	43	74.42	22	86.36	16	81.25	36	83.33	61	78.69	40	77.5	71	18.31	69	20.29	0	0
chr1_h1	77763662	77763663	m6ASite_31810	+	+	+	-	39	82.05	20	95	19	100	37	83.78	64	90.62	38	73.68	0	0	0	0	0	0
chr1_h1	77763680	77763681	m6ASite_31811	+	+	+	-	50	20	21	33.33	21	33.33	38	15.79	71	23.94	41	21.95	0	0	0	0	0	0
chr1_h1	77763800	77763801	m6ASite_31812	+	-	+	-	0	0	0	0	0	0	0	0	20	25	17	35.29	0	0	0	0	0	0
chr1_h1	77763908	77763909	m6ASite_31813	+	-	+	-	0	0	0	0	0	0	0	0	22	18.18	18	38.89	0	0	0	0	0	0
chr1_h1	77866185	77866186	m6ASite_31814	+	-	+	-	0	0	0	0	0	0	12	33.33	12	33.33	0	0	0	0	0	0	0	0
chr1_h1	77866470	77866471	m6ASite_31815	+	+	+	-	10	30	21	38.1	13	23.08	14	42.86	17	47.06	10	80	0	0	0	0	0	0
chr1_h1	77866572	77866573	m6ASite_31816	+	+	+	-	0	0	21	100	13	92.31	14	92.86	16	81.25	11	72.73	0	0	0	0	0	0
chr1_h1	77866596	77866597	m6ASite_31817	+	+	+	-	0	0	20	25	12	33.33	16	31.25	13	23.08	10	40	0	0	0	0	0	0
chr1_h1	77866620	77866621	m6ASite_31818	+	+	+	+	11	100	19	100	12	100	14	92.86	17	100	0	0	10	20	0	0	13	15.38
chr1_h1	77866631	77866632	m6ASite_31819	+	+	+	+	12	75	21	100	12	91.67	16	93.75	16	81.25	0	0	10	40	0	0	14	35.71
chr1_h1	77866641	77866642	m6ASite_31820	+	+	+	-	11	27.27	19	26.32	0	0	14	64.29	13	30.77	10	20	0	0	0	0	0	0
chr1_h1	77866674	77866675	m6ASite_31821	+	+	+	-	10	20	20	30	0	0	15	26.67	16	18.75	11	18.18	0	0	0	0	0	0
chr1_h1	77893856	77893857	m6ASite_31822	-	+	+	-	10	40	25	20	21	23.81	14	35.71	0	0	18	33.33	0	0	0	0	0	0
chr1_h1	77893983	77893984	m6ASite_31823	-	+	+	-	0	0	18	16.67	18	27.78	11	18.18	0	0	16	43.75	0	0	0	0	0	0
chr1_h1	77894771	77894772	m6ASite_31824	+	-	-	+	0	0	0	0	0	0	0	0	0	0	0	0	10	30	14	21.43	0	0
chr1_h1	77895353	77895354	m6ASite_31825	-	+	-	-	0	0	14	35.71	13	38.46	0	0	0	0	0	0	0	0	0	0	0	0
chr1_h1	77895516	77895517	m6ASite_31826	-	+	-	-	10	30	11	18.18	11	54.55	0	0	0	0	0	0	0	0	0	0	0	0
chr1_h1	77895643	77895644	m6ASite_31827	-	+	-	-	0	0	10	50	10	20	0	0	0	0	0	0	0	0	0	0	0	0
chr1_h1	77896101	77896102	m6ASite_31828	+	-	+	-	0	0	0	0	0	0	14	21.43	32	21.88	10	60	0	0	0	0	0	0
chr1_h1	77901415	77901416	m6ASite_31829	+	-	+	-	0	0	0	0	0	0	18	27.78	32	21.88	0	0	0	0	0	0	0	0
chr1_h1	77901642	77901643	m6ASite_31830	+	-	+	-	0	0	0	0	0	0	17	41.18	37	35.14	0	0	0	0	0	0	0	0
chr1_h1	77902045	77902046	m6ASite_31831	+	-	+	-	0	0	0	0	0	0	21	57.14	34	32.35	18	22.22	0	0	0	0	0	0
chr1_h1	77902302	77902303	m6ASite_31832	+	+	+	-	20	35	0	0	14	42.86	27	48.15	39	35.9	18	38.89	0	0	0	0	0	0
chr1_h1	77902667	77902668	m6ASite_31833	+	+	+	-	31	32.26	0	0	18	16.67	0	0	45	15.56	20	20	0	0	0	0	0	0
chr1_h1	77902714	77902715	m6ASite_31834	+	+	-	-	23	17.39	0	0	15	26.67	0	0	0	0	0	0	0	0	0	0	0	0
chr1_h1	77902731	77902732	m6ASite_31835	+	-	+	-	0	0	0	0	0	0	21	57.14	28	42.86	14	64.29	0	0	0	0	0	0
chr1_h1	77902746	77902747	m6ASite_31836	+	+	+	-	28	21.43	13	38.46	17	17.65	31	35.48	42	21.43	21	28.57	0	0	0	0	0	0
chr1_h1	77902756	77902757	m6ASite_31837	+	+	+	+	28	100	13	100	17	100	30	100	42	100	22	100	26	61.54	36	58.33	22	54.55
chr1_h1	77902777	77902778	m6ASite_31838	+	-	+	-	0	0	0	0	0	0	0	0	43	16.28	20	15	0	0	0	0	0	0
chr1_h1	7797214	7797215	m6ASite_31839	-	-	+	-	0	0	0	0	0	0	0	0	12	33.33	10	50	0	0	0	0	0	0
chr1_h1	7797245	7797246	m6ASite_31840	-	+	+	-	0	0	12	100	11	100	0	0	14	92.86	12	100	0	0	0	0	0	0
chr1_h1	7797263	7797264	m6ASite_31841	-	+	+	-	11	81.82	10	100	11	90.91	0	0	15	93.33	14	92.86	0	0	0	0	0	0
chr1_h1	7797270	7797271	m6ASite_31842	-	+	-	-	11	36.36	12	50	0	0	0	0	0	0	0	0	0	0	0	0	0	0
chr1_h1	7797289	7797290	m6ASite_31843	-	+	-	-	11	90.91	0	0	10	90	0	0	0	0	0	0	0	0	0	0	0	0
chr1_h1	779899	779900	m6ASite_31844	-	+	+	-	77	27.27	70	27.14	61	18.03	74	32.43	80	27.5	0	0	0	0	0	0	0	0
chr1_h1	779928	779929	m6ASite_31845	-	+	+	-	94	30.85	89	28.09	0	0	83	24.1	97	29.9	74	29.73	0	0	0	0	0	0
chr1_h1	779936	779937	m6ASite_31846	-	+	+	-	71	33.8	71	32.39	58	15.52	65	35.38	78	29.49	52	28.85	0	0	0	0	0	0
chr1_h1	779980	779981	m6ASite_31847	-	+	+	+	91	94.51	80	98.75	71	100	76	100	92	95.65	69	100	69	39.13	68	38.24	74	37.84
chr1_h1	780000	780001	m6ASite_31848	-	+	+	+	83	89.16	82	93.9	66	96.97	76	96.05	89	95.51	64	96.88	63	46.03	65	56.92	67	47.76
chr1_h1	780039	780040	m6ASite_31849	-	+	+	+	83	86.75	80	93.75	66	78.79	69	92.75	84	84.52	61	77.05	58	22.41	60	28.33	58	25.86
chr1_h1	780090	780091	m6ASite_31850	-	+	+	+	71	100	63	100	62	98.39	70	97.14	78	100	57	98.25	57	63.16	60	61.67	75	58.67
chr1_h1	780124	780125	m6ASite_31851	-	+	+	+	77	50.65	74	56.76	58	50	68	50	83	51.81	62	59.68	0	0	57	24.56	68	16.18
chr1_h1	780153	780154	m6ASite_31852	-	+	+	+	63	90.48	59	88.14	50	90	63	90.48	78	91.03	53	88.68	58	20.69	63	26.98	65	21.54
chr1_h1	780235	780236	m6ASite_31853	-	+	+	-	59	20.34	48	33.33	35	22.86	58	34.48	74	27.03	52	19.23	0	0	0	0	0	0
chr1_h1	780264	780265	m6ASite_31854	-	+	+	+	56	89.29	58	81.03	52	75	64	82.81	71	78.87	58	84.48	52	23.08	58	18.97	72	20.83
chr1_h1	78052396	78052397	m6ASite_31855	-	+	-	-	0	0	10	20	11	45.45	0	0	0	0	0	0	0	0	0	0	0	0
chr1_h1	78145636	78145637	m6ASite_31856	+	-	+	-	0	0	0	0	0	0	14	28.57	16	37.5	0	0	0	0	0	0	0	0
chr1_h1	78145773	78145774	m6ASite_31857	+	-	+	+	0	0	0	0	0	0	17	82.35	22	81.82	15	86.67	12	58.33	0	0	12	41.67
chr1_h1	7815432	7815433	m6ASite_31858	-	+	+	-	28	50	23	78.26	33	42.42	19	63.16	33	57.58	19	68.42	0	0	0	0	0	0
chr1_h1	7815480	7815481	m6ASite_31859	-	+	+	-	19	31.58	30	63.33	22	59.09	17	52.94	28	42.86	16	50	0	0	0	0	0	0
chr1_h1	7815496	7815497	m6ASite_31860	-	+	-	-	0	0	32	18.75	35	17.14	0	0	0	0	0	0	0	0	0	0	0	0
chr1_h1	78169384	78169385	m6ASite_31861	+	-	+	-	0	0	0	0	0	0	22	36.36	36	41.67	21	47.62	0	0	0	0	0	0
chr1_h1	78169390	78169391	m6ASite_31862	+	+	+	-	10	50	0	0	12	75	33	57.58	41	56.1	24	54.17	0	0	0	0	0	0
chr1_h1	78176145	78176146	m6ASite_31863	+	-	+	-	0	0	0	0	0	0	18	16.67	19	42.11	20	65	0	0	0	0	0	0
chr1_h1	78176169	78176170	m6ASite_31864	+	+	+	+	27	85.19	17	88.24	18	72.22	25	64	54	66.67	30	80	37	29.73	33	30.3	45	28.89
chr1_h1	78176176	78176177	m6ASite_31865	+	+	+	+	36	16.67	20	35	27	33.33	35	22.86	58	27.59	38	15.79	0	0	34	17.65	45	22.22
chr1_h1	78176187	78176188	m6ASite_31866	+	+	+	+	35	51.43	17	52.94	22	54.55	31	41.94	47	57.45	32	53.12	39	17.95	31	19.35	47	19.15
chr1_h1	78184768	78184769	m6ASite_31867	-	+	+	-	0	0	76	18.42	48	16.67	32	28.12	0	0	41	17.07	0	0	0	0	0	0
chr1_h1	78184854	78184855	m6ASite_31868	-	+	+	-	54	87.04	80	88.75	55	90.91	36	75	48	79.17	40	85	0	0	0	0	0	0
chr1_h1	78184885	78184886	m6ASite_31869	-	+	+	-	59	49.15	81	43.21	61	36.07	36	38.89	53	49.06	42	38.1	0	0	0	0	0	0
chr1_h1	78184891	78184892	m6ASite_31870	-	+	+	-	52	61.54	55	78.18	50	80	35	77.14	42	66.67	34	76.47	0	0	0	0	0	0
chr1_h1	78184916	78184917	m6ASite_31871	-	+	+	+	53	90.57	72	95.83	56	94.64	36	97.22	51	86.27	37	97.3	59	16.95	65	21.54	51	19.61
chr1_h1	78185010	78185011	m6ASite_31872	-	+	+	-	44	38.64	63	53.97	47	31.91	36	41.67	49	36.73	40	40	0	0	0	0	0	0
chr1_h1	78185026	78185027	m6ASite_31873	-	+	+	-	54	25.93	70	32.86	48	35.42	39	33.33	54	29.63	44	20.45	0	0	0	0	0	0
chr1_h1	78185178	78185179	m6ASite_31874	-	+	+	-	33	75.76	46	80.43	29	79.31	31	83.87	48	70.83	34	73.53	0	0	0	0	0	0
chr1_h1	78185439	78185440	m6ASite_31875	-	+	+	-	25	64	34	79.41	28	57.14	31	70.97	45	75.56	32	71.88	0	0	0	0	0	0
chr1_h1	78185469	78185470	m6ASite_31876	-	+	+	-	27	29.63	39	38.46	29	31.03	29	37.93	42	47.62	30	36.67	0	0	0	0	0	0
chr1_h1	78185520	78185521	m6ASite_31877	-	+	+	-	20	50	33	57.58	17	58.82	20	40	33	51.52	27	59.26	0	0	0	0	0	0
chr1_h1	78185593	78185594	m6ASite_31878	-	+	-	-	0	0	33	18.18	24	25	0	0	0	0	0	0	0	0	0	0	0	0
chr1_h1	78185811	78185812	m6ASite_31879	-	+	+	-	14	57.14	24	58.33	12	50	12	83.33	22	72.73	31	61.29	0	0	0	0	0	0
chr1_h1	78185827	78185828	m6ASite_31880	-	+	+	-	0	0	25	16	16	25	0	0	41	31.71	32	18.75	0	0	0	0	0	0
chr1_h1	78186000	78186001	m6ASite_31881	-	+	+	-	0	0	24	33.33	19	31.58	22	27.27	0	0	34	29.41	0	0	0	0	0	0
chr1_h1	78186073	78186074	m6ASite_31882	-	+	+	-	14	71.43	25	60	20	55	26	50	38	60.53	33	60.61	0	0	0	0	0	0
chr1_h1	78186147	78186148	m6ASite_31883	-	+	+	-	12	83.33	21	80.95	17	82.35	22	72.73	35	85.71	32	81.25	0	0	0	0	0	0
chr1_h1	78186156	78186157	m6ASite_31884	-	+	+	-	14	35.71	24	33.33	21	33.33	27	37.04	41	41.46	38	63.16	0	0	0	0	0	0
chr1_h1	78186190	78186191	m6ASite_31885	-	+	+	-	12	25	17	47.06	19	68.42	22	63.64	33	57.58	27	59.26	0	0	0	0	0	0
chr1_h1	78186245	78186246	m6ASite_31886	-	-	+	-	0	0	0	0	0	0	0	0	14	21.43	15	26.67	0	0	0	0	0	0
chr1_h1	78216311	78216312	m6ASite_31887	+	+	+	-	24	20.83	30	20	43	20.93	41	24.39	41	31.71	39	30.77	0	0	0	0	0	0
chr1_h1	78216332	78216333	m6ASite_31888	+	+	+	-	14	28.57	18	61.11	31	61.29	25	68	33	81.82	24	58.33	0	0	0	0	0	0
chr1_h1	78216351	78216352	m6ASite_31889	+	+	+	-	21	71.43	25	56	37	51.35	31	58.06	36	61.11	28	42.86	0	0	0	0	0	0
chr1_h1	78216364	78216365	m6ASite_31890	+	+	+	-	20	20	25	28	43	16.28	39	30.77	39	46.15	38	34.21	0	0	0	0	0	0
chr1_h1	78216381	78216382	m6ASite_31891	+	+	+	-	24	29.17	24	45.83	37	48.65	34	26.47	34	38.24	29	41.38	0	0	0	0	0	0
chr1_h1	78217486	78217487	m6ASite_31892	+	-	+	-	0	0	0	0	0	0	0	0	49	16.33	48	16.67	0	0	0	0	0	0
chr1_h1	78217510	78217511	m6ASite_31893	+	+	+	+	41	80.49	44	84.09	47	87.23	40	82.5	48	83.33	40	82.5	40	20	66	18.18	55	18.18
chr1_h1	78217521	78217522	m6ASite_31894	+	+	+	-	45	28.89	40	42.5	49	18.37	41	29.27	51	35.29	44	25	0	0	0	0	0	0
chr1_h1	78217533	78217534	m6ASite_31895	+	+	+	+	36	61.11	35	68.57	43	69.77	37	67.57	44	63.64	37	72.97	0	0	61	19.67	57	15.79
chr1_h1	78217589	78217590	m6ASite_31896	+	+	+	-	21	80.95	14	85.71	18	77.78	14	85.71	19	89.47	22	86.36	0	0	0	0	0	0
chr1_h1	78217661	78217662	m6ASite_31897	+	+	+	-	45	40	53	41.51	46	32.61	46	32.61	53	52.83	42	38.1	0	0	0	0	0	0
chr1_h1	78217722	78217723	m6ASite_31898	+	+	+	-	40	45	45	55.56	53	52.83	38	34.21	40	55	38	55.26	0	0	0	0	0	0
chr1_h1	78217807	78217808	m6ASite_31899	+	-	+	-	0	0	0	0	0	0	45	31.11	45	20	0	0	0	0	0	0	0	0
chr1_h1	78217889	78217890	m6ASite_31900	+	+	+	-	53	33.96	57	28.07	63	31.75	44	38.64	50	42	43	41.86	0	0	0	0	0	0
chr1_h1	78217900	78217901	m6ASite_31901	+	+	+	-	56	57.14	64	56.25	70	60	51	56.86	53	62.26	47	51.06	0	0	0	0	0	0
chr1_h1	78217910	78217911	m6ASite_31902	+	+	+	-	42	61.9	43	72.09	51	45.1	30	66.67	43	58.14	36	69.44	0	0	0	0	0	0
chr1_h1	78217947	78217948	m6ASite_31903	+	-	+	-	0	0	0	0	0	0	30	23.33	32	21.88	22	18.18	0	0	0	0	0	0
chr1_h1	78217948	78217949	m6ASite_31904	+	-	+	-	0	0	0	0	0	0	0	0	28	21.43	21	19.05	0	0	0	0	0	0
chr1_h1	78217984	78217985	m6ASite_31905	+	+	+	-	25	20	34	32.35	28	17.86	27	29.63	25	32	14	28.57	0	0	0	0	0	0
chr1_h1	78261797	78261798	m6ASite_31906	+	+	-	-	47	17.02	33	24.24	0	0	0	0	0	0	0	0	0	0	0	0	0	0
chr1_h1	78264562	78264563	m6ASite_31907	+	-	+	-	0	0	0	0	0	0	78	19.23	121	16.53	67	17.91	0	0	0	0	0	0
chr1_h1	78264854	78264855	m6ASite_31908	+	+	+	-	148	87.84	110	81.82	95	88.42	117	83.76	183	85.79	113	92.92	0	0	0	0	0	0
chr1_h1	78287200	78287201	m6ASite_31909	+	+	-	-	116	15.52	124	20.97	0	0	0	0	0	0	0	0	0	0	0	0	0	0
chr1_h1	78287222	78287223	m6ASite_31910	+	+	+	+	110	88.18	126	80.95	141	81.56	86	74.42	137	81.02	75	92	95	28.42	114	23.68	94	29.79
chr1_h1	78287230	78287231	m6ASite_31911	+	+	+	+	135	60	162	59.88	167	59.28	120	50	164	56.1	120	54.17	113	19.47	133	15.04	0	0
chr1_h1	78287261	78287262	m6ASite_31912	+	+	+	+	107	77.57	123	80.49	156	83.33	103	77.67	148	79.73	96	83.33	79	27.85	80	31.25	71	43.66
chr1_h1	78352223	78352224	m6ASite_31913	+	+	+	-	87	56.32	138	55.07	118	59.32	102	60.78	110	68.18	95	54.74	0	0	0	0	0	0
chr1_h1	78352234	78352235	m6ASite_31914	+	+	+	+	82	95.12	125	93.6	110	89.09	85	90.59	92	92.39	84	85.71	101	25.74	110	15.45	107	19.63
chr1_h1	78352280	78352281	m6ASite_31915	+	+	+	-	38	42.11	56	55.36	41	46.34	38	36.84	45	31.11	47	40.43	0	0	0	0	0	0
chr1_h1	78352299	78352300	m6ASite_31916	+	+	+	+	88	86.36	134	86.57	125	80	96	81.25	113	75.22	99	80.81	104	19.23	120	15.83	113	15.04
chr1_h1	7847092	7847093	m6ASite_31917	-	+	+	-	40	100	25	100	22	100	26	100	38	100	25	100	0	0	0	0	0	0
chr1_h1	7847200	7847201	m6ASite_31918	-	+	-	-	40	22.5	24	16.67	0	0	0	0	0	0	0	0	0	0	0	0	0	0
chr1_h1	7847313	7847314	m6ASite_31919	-	+	+	-	28	50	24	50	18	38.89	24	41.67	35	22.86	21	57.14	0	0	0	0	0	0
chr1_h1	78518217	78518218	m6ASite_31920	+	+	+	+	84	98.81	95	100	99	100	50	100	53	100	45	100	48	39.58	47	25.53	59	27.12
chr1_h1	78518228	78518229	m6ASite_31921	+	+	+	-	82	62.2	92	52.17	100	58	48	64.58	54	48.15	48	52.08	0	0	0	0	0	0
chr1_h1	78530764	78530765	m6ASite_31922	+	+	+	+	15	100	16	100	13	100	19	89.47	0	0	10	90	13	23.08	11	27.27	15	26.67
chr1_h1	78530776	78530777	m6ASite_31923	+	+	+	+	14	100	0	0	13	92.31	14	85.71	0	0	10	90	12	16.67	0	0	15	26.67
chr1_h1	78530782	78530783	m6ASite_31924	+	+	+	-	19	57.89	15	66.67	14	57.14	18	38.89	0	0	13	30.77	0	0	0	0	0	0
chr1_h1	78530785	78530786	m6ASite_31925	+	+	-	-	11	18.18	13	15.38	0	0	0	0	0	0	0	0	0	0	0	0	0	0
chr1_h1	78530999	78531000	m6ASite_31926	-	+	+	+	35	91.43	41	87.8	37	89.19	25	80	39	82.05	23	100	37	27.03	36	19.44	0	0
chr1_h1	78531039	78531040	m6ASite_31927	-	+	+	-	68	69.12	86	69.77	89	58.43	59	55.93	75	57.33	39	66.67	0	0	0	0	0	0
chr1_h1	78531107	78531108	m6ASite_31928	-	+	+	-	29	27.59	34	26.47	44	29.55	27	33.33	35	22.86	16	18.75	0	0	0	0	0	0
chr1_h1	78531117	78531118	m6ASite_31929	-	+	+	+	64	95.31	66	98.48	68	97.06	47	95.74	68	98.53	34	94.12	72	31.94	83	30.12	66	22.73
chr1_h1	78531186	78531187	m6ASite_31930	-	+	+	+	37	89.19	42	78.57	38	92.11	26	100	41	80.49	24	87.5	40	20	0	0	38	23.68
chr1_h1	78558519	78558520	m6ASite_31931	-	-	-	+	0	0	0	0	0	0	0	0	0	0	0	0	10	20	13	23.08	0	0
chr1_h1	7859828	7859829	m6ASite_31932	-	-	+	-	0	0	0	0	0	0	16	18.75	0	0	16	43.75	0	0	0	0	0	0
chr1_h1	7859869	7859870	m6ASite_31933	-	-	+	-	0	0	0	0	0	0	15	20	20	45	15	46.67	0	0	0	0	0	0
chr1_h1	7860033	7860034	m6ASite_31934	-	-	+	-	0	0	0	0	0	0	13	15.38	0	0	14	21.43	0	0	0	0	0	0
chr1_h1	7860070	7860071	m6ASite_31935	-	-	+	-	0	0	0	0	0	0	15	20	19	15.79	15	46.67	0	0	0	0	0	0
chr1_h1	7860657	7860658	m6ASite_31936	-	-	+	-	0	0	0	0	0	0	12	16.67	20	25	0	0	0	0	0	0	0	0
chr1_h1	7860703	7860704	m6ASite_31937	-	-	+	-	0	0	0	0	0	0	10	20	17	17.65	12	25	0	0	0	0	0	0
chr1_h1	78622058	78622059	m6ASite_31938	+	+	+	-	59	69.49	112	66.96	93	72.04	74	71.62	79	69.62	58	63.79	0	0	0	0	0	0
chr1_h1	78622099	78622100	m6ASite_31939	+	+	+	-	23	47.83	41	51.22	42	42.86	29	62.07	38	42.11	18	44.44	0	0	0	0	0	0
chr1_h1	7901208	7901209	m6ASite_31940	-	+	+	-	28	32.14	30	36.67	31	22.58	13	38.46	22	36.36	15	53.33	0	0	0	0	0	0
chr1_h1	7901241	7901242	m6ASite_31941	-	+	+	-	23	34.78	24	37.5	31	41.94	14	50	20	55	13	46.15	0	0	0	0	0	0
chr1_h1	7901312	7901313	m6ASite_31942	-	+	+	+	104	90.38	130	96.92	146	97.26	84	94.05	110	96.36	103	96.12	114	20.18	110	19.09	116	25.86
chr1_h1	7902271	7902272	m6ASite_31943	+	+	-	-	17	29.41	16	31.25	0	0	0	0	0	0	0	0	0	0	0	0	0	0
chr1_h1	7902295	7902296	m6ASite_31944	+	+	+	+	42	85.71	42	85.71	59	84.75	50	76	76	86.84	41	90.24	63	20.63	0	0	81	16.05
chr1_h1	7902362	7902363	m6ASite_31945	+	+	-	-	43	16.28	43	25.58	65	18.46	0	0	0	0	0	0	0	0	0	0	0	0
chr1_h1	7902397	7902398	m6ASite_31946	+	+	+	-	35	80	33	75.76	45	84.44	46	67.39	62	72.58	39	82.05	0	0	0	0	0	0
chr1_h1	7902410	7902411	m6ASite_31947	+	+	+	-	44	25	41	19.51	62	29.03	54	22.22	71	15.49	38	28.95	0	0	0	0	0	0
chr1_h1	7902464	7902465	m6ASite_31948	+	+	+	-	54	27.78	0	0	69	18.84	62	19.35	83	16.87	47	23.4	0	0	0	0	0	0
chr1_h1	7902542	7902543	m6ASite_31949	+	+	+	-	0	0	52	23.08	62	16.13	0	0	73	17.81	45	20	0	0	0	0	0	0
chr1_h1	7902637	7902638	m6ASite_31950	+	+	+	-	61	68.85	70	68.57	76	73.68	64	56.25	89	67.42	52	67.31	0	0	0	0	0	0
chr1_h1	7902812	7902813	m6ASite_31951	+	+	+	-	71	26.76	79	26.58	82	18.29	63	23.81	86	31.4	50	28	0	0	0	0	0	0
chr1_h1	7903124	7903125	m6ASite_31952	+	+	+	-	97	16.49	107	26.17	109	30.28	72	20.83	99	26.26	66	28.79	0	0	0	0	0	0
chr1_h1	7903285	7903286	m6ASite_31953	+	+	+	-	93	33.33	91	40.66	86	33.72	58	31.03	86	26.74	55	40	0	0	0	0	0	0
chr1_h1	7903314	7903315	m6ASite_31954	+	+	+	-	63	23.81	65	23.08	67	20.9	43	27.91	64	25	36	36.11	0	0	0	0	0	0
chr1_h1	79119121	79119122	m6ASite_31955	+	+	+	+	33	93.94	20	95	19	89.47	17	94.12	25	92	22	86.36	39	30.77	0	0	24	16.67
chr1_h1	79138817	79138818	m6ASite_31956	+	+	+	-	16	25	31	22.58	36	19.44	18	16.67	25	28	16	18.75	0	0	0	0	0	0
chr1_h1	79138916	79138917	m6ASite_31957	+	+	+	-	36	47.22	53	28.3	48	39.58	28	39.29	30	43.33	28	57.14	0	0	0	0	0	0
chr1_h1	79138977	79138978	m6ASite_31958	+	+	+	-	31	25.81	51	21.57	62	30.65	25	32	32	34.38	33	33.33	0	0	0	0	0	0
chr1_h1	79138986	79138987	m6ASite_31959	+	+	+	-	46	56.52	78	64.1	80	62.5	41	65.85	53	62.26	45	75.56	0	0	0	0	0	0
chr1_h1	79139018	79139019	m6ASite_31960	+	+	+	+	54	75.93	93	75.27	93	76.34	41	90.24	55	80	48	75	63	20.63	57	21.05	61	19.67
chr1_h1	79165681	79165682	m6ASite_31961	-	-	+	-	0	0	0	0	0	0	11	18.18	0	0	14	21.43	0	0	0	0	0	0
chr1_h1	79165945	79165946	m6ASite_31962	-	-	+	-	0	0	0	0	0	0	11	90.91	10	70	14	85.71	0	0	0	0	0	0
chr1_h1	79166050	79166051	m6ASite_31963	-	-	+	-	0	0	0	0	0	0	12	33.33	0	0	12	25	0	0	0	0	0	0
chr1_h1	79166080	79166081	m6ASite_31964	-	-	-	+	0	0	0	0	0	0	0	0	0	0	0	0	23	17.39	23	26.09	0	0
chr1_h1	79215803	79215804	m6ASite_31965	+	+	-	+	26	100	25	100	25	92	0	0	0	0	0	0	17	29.41	14	50	12	25
chr1_h1	79228501	79228502	m6ASite_31966	+	+	-	-	14	21.43	11	27.27	0	0	0	0	0	0	0	0	0	0	0	0	0	0
chr1_h1	79228692	79228693	m6ASite_31967	+	+	+	-	4177	67.06	5141	67.59	5144	68.08	2502	68.63	3602	70.52	2791	69.33	0	0	0	0	0	0
chr1_h1	79228704	79228705	m6ASite_31968	+	+	+	-	5495	22.62	6766	23.44	6712	23.41	3200	23	4695	23.54	3582	23.23	0	0	0	0	0	0
chr1_h1	79228716	79228717	m6ASite_31969	+	+	+	+	40	25	59	15.25	63	26.98	0	0	55	36.36	32	37.5	21	19.05	0	0	13	23.08
chr1_h1	79233561	79233562	m6ASite_31970	-	+	+	-	11	36.36	0	0	10	60	0	0	10	70	12	41.67	0	0	0	0	0	0
chr1_h1	79233642	79233643	m6ASite_31971	-	+	+	-	17	70.59	22	72.73	10	70	0	0	10	90	17	76.47	0	0	0	0	0	0
chr1_h1	79233655	79233656	m6ASite_31972	-	+	-	-	18	38.89	23	60.87	10	30	0	0	0	0	0	0	0	0	0	0	0	0
chr1_h1	79243073	79243074	m6ASite_31973	+	+	+	-	16395	57.24	21463	57.59	21964	58.63	8635	58.01	12837	57.95	9604	59.58	0	0	0	0	0	0
chr1_h1	79243431	79243432	m6ASite_31974	-	+	+	+	3900	96.03	4774	95.48	4794	95.29	2580	95.31	3527	95.55	2693	95.69	1844	43.93	1868	41.97	1731	45.41
chr1_h1	79243449	79243450	m6ASite_31975	-	+	+	+	24	91.67	21	85.71	36	83.33	13	84.62	15	66.67	15	93.33	23	21.74	14	42.86	18	38.89
chr1_h1	79243450	79243451	m6ASite_31976	-	+	+	+	3346	83.14	4177	83.27	4164	83.12	2205	83.76	3084	83.33	2383	85.19	1741	27.17	1814	25.14	1687	28.69
chr1_h1	79243487	79243488	m6ASite_31977	-	+	+	-	3934	28.14	4753	29.56	4856	29.24	2608	28.07	3628	29.91	2781	28.8	0	0	0	0	0	0
chr1_h1	79243773	79243774	m6ASite_31978	-	+	+	-	14	42.86	16	31.25	21	19.05	18	22.22	24	16.67	17	17.65	0	0	0	0	0	0
chr1_h1	79243781	79243782	m6ASite_31979	-	+	+	-	13	38.46	15	40	19	21.05	17	23.53	22	18.18	17	23.53	0	0	0	0	0	0
chr1_h1	79244316	79244317	m6ASite_31980	-	-	+	-	0	0	0	0	0	0	16	18.75	25	16	18	27.78	0	0	0	0	0	0
chr1_h1	79274584	79274585	m6ASite_31981	-	+	+	-	28	17.86	45	20	35	25.71	25	24	29	31.03	25	24	0	0	0	0	0	0
chr1_h1	79309571	79309572	m6ASite_31982	+	+	+	-	98	43.88	94	35.11	120	40	54	48.15	103	45.63	61	39.34	0	0	0	0	0	0
chr1_h1	79309635	79309636	m6ASite_31983	+	+	+	-	119	27.73	138	37.68	170	36.47	79	37.97	136	31.62	82	28.05	0	0	0	0	0	0
chr1_h1	79309707	79309708	m6ASite_31984	+	+	+	-	109	60.55	116	50	142	57.04	76	56.58	121	55.37	71	54.93	0	0	0	0	0	0
chr1_h1	79309746	79309747	m6ASite_31985	+	+	+	-	110	49.09	128	54.69	158	50.63	75	48	132	47.73	80	47.5	0	0	0	0	0	0
chr1_h1	79309756	79309757	m6ASite_31986	+	+	+	-	118	83.05	138	77.54	158	84.81	78	79.49	136	80.15	86	81.4	0	0	0	0	0	0
chr1_h1	79309765	79309766	m6ASite_31987	+	+	+	-	92	25	110	23.64	126	20.63	64	25	115	29.57	63	38.1	0	0	0	0	0	0
chr1_h1	79310031	79310032	m6ASite_31988	+	+	+	-	110	32.73	128	41.41	165	35.15	75	32	130	30	76	38.16	0	0	0	0	0	0
chr1_h1	79310078	79310079	m6ASite_31989	+	-	+	-	0	0	0	0	0	0	20	15	28	17.86	0	0	0	0	0	0	0	0
chr1_h1	79310141	79310142	m6ASite_31990	+	+	+	-	119	22.69	136	15.44	157	23.57	81	17.28	129	20.93	80	21.25	0	0	0	0	0	0
chr1_h1	79310349	79310350	m6ASite_31991	+	+	+	-	132	88.64	144	87.5	170	88.82	81	83.95	135	77.04	78	88.46	0	0	0	0	0	0
chr1_h1	79329575	79329576	m6ASite_31992	+	+	+	-	93	40.86	91	58.24	110	50.91	111	43.24	132	50.76	101	47.52	0	0	0	0	0	0
chr1_h1	79329598	79329599	m6ASite_31993	+	+	+	-	72	30.56	70	38.57	91	34.07	94	30.85	102	34.31	77	49.35	0	0	0	0	0	0
chr1_h1	79329662	79329663	m6ASite_31994	+	+	+	-	98	39.8	98	25.51	117	28.21	117	27.35	143	32.17	103	26.21	0	0	0	0	0	0
chr1_h1	79329734	79329735	m6ASite_31995	+	+	+	-	97	60.82	85	56.47	111	54.05	112	55.36	131	51.91	90	63.33	0	0	0	0	0	0
chr1_h1	79329773	79329774	m6ASite_31996	+	+	+	-	96	64.58	93	72.04	119	62.18	121	63.64	134	56.72	105	59.05	0	0	0	0	0	0
chr1_h1	79329783	79329784	m6ASite_31997	+	+	+	+	102	83.33	100	83	126	87.3	127	84.25	143	87.41	104	84.62	131	15.27	138	16.67	127	15.75
chr1_h1	79329792	79329793	m6ASite_31998	+	+	+	-	74	31.08	80	28.75	103	30.1	101	41.58	123	37.4	85	34.12	0	0	0	0	0	0
chr1_h1	79329803	79329804	m6ASite_31999	+	+	-	-	99	20.2	102	17.65	0	0	0	0	0	0	0	0	0	0	0	0	0	0
chr1_h1	79330058	79330059	m6ASite_32000	+	+	+	-	109	35.78	111	38.74	119	31.93	116	34.48	127	36.22	101	30.69	0	0	0	0	0	0
chr1_h1	79330168	79330169	m6ASite_32001	+	+	+	-	108	31.48	116	28.45	128	21.09	117	19.66	135	25.93	93	32.26	0	0	0	0	0	0
chr1_h1	79330280	79330281	m6ASite_32002	+	+	+	-	125	30.4	142	30.28	145	24.83	127	34.65	142	34.51	108	25	0	0	0	0	0	0
chr1_h1	79330376	79330377	m6ASite_32003	+	+	+	-	130	76.92	142	77.46	150	74	125	68.8	140	74.29	105	78.1	0	0	0	0	0	0
chr1_h1	79330385	79330386	m6ASite_32004	+	+	+	-	109	45.87	137	51.09	126	52.38	112	54.46	115	48.7	92	56.52	0	0	0	0	0	0
chr1_h1	79330429	79330430	m6ASite_32005	+	+	+	-	96	25	101	28.71	105	26.67	92	26.09	113	29.2	83	36.14	0	0	0	0	0	0
chr1_h1	79396331	79396332	m6ASite_32006	+	+	+	-	49	30.61	43	18.6	59	33.9	74	24.32	127	30.71	89	34.83	0	0	0	0	0	0
chr1_h1	79396437	79396438	m6ASite_32007	+	+	+	-	53	52.83	48	62.5	69	68.12	80	63.75	137	54.01	89	50.56	0	0	0	0	0	0
chr1_h1	79396487	79396488	m6ASite_32008	+	+	+	-	48	22.92	45	35.56	71	28.17	80	26.25	129	24.81	91	24.18	0	0	0	0	0	0
chr1_h1	79396558	79396559	m6ASite_32009	+	+	+	-	60	33.33	55	27.27	74	29.73	86	36.05	144	34.72	99	31.31	0	0	0	0	0	0
chr1_h1	79396852	79396853	m6ASite_32010	+	+	+	-	76	31.58	67	25.37	81	29.63	90	33.33	144	32.64	93	19.35	0	0	0	0	0	0
chr1_h1	79396988	79396989	m6ASite_32011	+	+	+	-	76	38.16	70	25.71	86	37.21	88	42.05	144	31.25	91	36.26	0	0	0	0	0	0
chr1_h1	79397006	79397007	m6ASite_32012	+	+	+	-	75	21.33	72	18.06	76	18.42	90	16.67	135	22.96	87	20.69	0	0	0	0	0	0
chr1_h1	79397066	79397067	m6ASite_32013	+	+	+	-	89	31.46	81	27.16	93	37.63	91	35.16	145	36.55	99	31.31	0	0	0	0	0	0
chr1_h1	79397095	79397096	m6ASite_32014	+	-	+	-	0	0	0	0	0	0	25	16	37	27.03	0	0	0	0	0	0	0	0
chr1_h1	79397114	79397115	m6ASite_32015	+	+	+	+	90	74.44	82	80.49	99	82.83	103	83.5	150	84.67	96	76.04	121	26.45	165	21.82	149	22.82
chr1_h1	79397171	79397172	m6ASite_32016	+	+	+	-	93	33.33	86	38.37	104	39.42	104	31.73	150	32	102	34.31	0	0	0	0	0	0
chr1_h1	79397221	79397222	m6ASite_32017	+	+	+	-	95	18.95	88	27.27	105	29.52	104	21.15	155	27.1	105	29.52	0	0	0	0	0	0
chr1_h1	79397246	79397247	m6ASite_32018	+	-	+	-	0	0	0	0	0	0	96	18.75	143	16.08	0	0	0	0	0	0	0	0
chr1_h1	79397348	79397349	m6ASite_32019	+	+	-	-	80	17.5	75	21.33	0	0	0	0	0	0	0	0	0	0	0	0	0	0
chr1_h1	79397397	79397398	m6ASite_32020	+	+	+	-	104	33.65	90	24.44	112	37.5	107	34.58	155	32.9	106	30.19	0	0	0	0	0	0
chr1_h1	79397409	79397410	m6ASite_32021	+	+	+	-	93	47.31	85	64.71	104	55.77	99	57.58	148	48.65	96	60.42	0	0	0	0	0	0
chr1_h1	79397426	79397427	m6ASite_32022	+	+	+	-	100	53	92	53.26	109	56.88	102	50	145	51.72	96	45.83	0	0	0	0	0	0
chr1_h1	79397685	79397686	m6ASite_32023	+	+	+	+	112	66.07	105	61.9	90	61.11	86	56.98	134	67.16	91	56.04	123	20.33	139	15.83	147	16.33
chr1_h1	79455222	79455223	m6ASite_32024	-	+	+	-	0	0	36	22.22	27	18.52	23	26.09	32	21.88	0	0	0	0	0	0	0	0
chr1_h1	79455243	79455244	m6ASite_32025	-	+	+	-	36	75	28	92.86	26	65.38	24	83.33	28	85.71	20	80	0	0	0	0	0	0
chr1_h1	79455270	79455271	m6ASite_32026	-	+	+	-	39	35.9	42	45.24	34	35.29	31	41.94	34	38.24	24	25	0	0	0	0	0	0
chr1_h1	79455282	79455283	m6ASite_32027	-	+	+	-	10	20	19	47.37	0	0	11	27.27	14	21.43	0	0	0	0	0	0	0	0
chr1_h1	79501961	79501962	m6ASite_32028	-	+	-	-	23	34.78	25	24	33	18.18	0	0	0	0	0	0	0	0	0	0	0	0
chr1_h1	79502005	79502006	m6ASite_32029	-	+	-	-	35	40	35	34.29	40	62.5	0	0	0	0	0	0	0	0	0	0	0	0
chr1_h1	79502014	79502015	m6ASite_32030	-	+	-	-	38	84.21	44	65.91	43	79.07	0	0	0	0	0	0	0	0	0	0	0	0
chr1_h1	79502110	79502111	m6ASite_32031	-	+	-	-	33	30.3	31	25.81	40	20	0	0	0	0	0	0	0	0	0	0	0	0
chr1_h1	79502222	79502223	m6ASite_32032	-	+	-	-	0	0	23	17.39	35	25.71	0	0	0	0	0	0	0	0	0	0	0	0
chr1_h1	79502332	79502333	m6ASite_32033	-	+	-	-	19	42.11	23	43.48	25	20	0	0	0	0	0	0	0	0	0	0	0	0
chr1_h1	79502433	79502434	m6ASite_32034	-	+	-	-	18	22.22	14	21.43	0	0	0	0	0	0	0	0	0	0	0	0	0	0
chr1_h1	79502617	79502618	m6ASite_32035	-	+	-	-	13	61.54	0	0	10	60	0	0	0	0	0	0	0	0	0	0	0	0
chr1_h1	79540403	79540404	m6ASite_32036	-	+	+	-	55	50.91	52	38.46	60	46.67	31	51.61	36	38.89	25	36	0	0	0	0	0	0
chr1_h1	79540428	79540429	m6ASite_32037	-	+	+	-	116	17.24	108	17.59	130	21.54	74	18.92	97	21.65	0	0	0	0	0	0	0	0
chr1_h1	79547506	79547507	m6ASite_32038	+	-	-	+	0	0	0	0	0	0	0	0	0	0	0	0	11	27.27	10	20	0	0
chr1_h1	79560012	79560013	m6ASite_32039	+	+	+	-	61	26.23	44	15.91	46	28.26	41	17.07	47	23.4	33	27.27	0	0	0	0	0	0
chr1_h1	79560058	79560059	m6ASite_32040	+	+	+	-	63	68.25	45	68.89	42	64.29	34	79.41	42	66.67	24	75	0	0	0	0	0	0
chr1_h1	79560070	79560071	m6ASite_32041	+	+	+	-	61	19.67	43	16.28	40	15	42	26.19	42	21.43	29	17.24	0	0	0	0	0	0
chr1_h1	79560071	79560072	m6ASite_32042	+	+	+	-	56	23.21	38	44.74	38	21.05	42	16.67	39	25.64	31	25.81	0	0	0	0	0	0
chr1_h1	79643592	79643593	m6ASite_32043	+	-	+	-	0	0	0	0	0	0	13	46.15	17	23.53	0	0	0	0	0	0	0	0
chr1_h1	79643667	79643668	m6ASite_32044	+	-	+	-	0	0	0	0	0	0	0	0	22	18.18	14	28.57	0	0	0	0	0	0
chr1_h1	79643700	79643701	m6ASite_32045	+	-	+	+	0	0	0	0	0	0	13	100	21	80.95	16	100	10	60	15	53.33	14	50
chr1_h1	79643744	79643745	m6ASite_32046	+	-	+	-	0	0	0	0	0	0	13	53.85	20	75	17	64.71	0	0	0	0	0	0
chr1_h1	79643763	79643764	m6ASite_32047	+	-	+	-	0	0	0	0	0	0	12	16.67	0	0	18	27.78	0	0	0	0	0	0
chr1_h1	79643915	79643916	m6ASite_32048	+	-	+	-	0	0	0	0	0	0	12	16.67	13	23.08	12	25	0	0	0	0	0	0
chr1_h1	79643949	79643950	m6ASite_32049	+	+	+	+	0	0	10	50	18	61.11	15	53.33	19	26.32	17	47.06	14	28.57	15	26.67	0	0
chr1_h1	79644002	79644003	m6ASite_32050	+	-	+	+	0	0	0	0	0	0	0	0	10	40	11	45.45	0	0	11	18.18	10	20
chr1_h1	79644007	79644008	m6ASite_32051	+	-	+	-	0	0	0	0	0	0	0	0	13	38.46	12	33.33	0	0	0	0	0	0
chr1_h1	79644060	79644061	m6ASite_32052	+	+	+	+	0	0	13	100	18	100	15	100	22	90.91	21	90.48	14	42.86	16	68.75	13	46.15
chr1_h1	79644093	79644094	m6ASite_32053	+	+	+	-	0	0	12	16.67	20	15	0	0	21	28.57	19	15.79	0	0	0	0	0	0
chr1_h1	79644099	79644100	m6ASite_32054	+	+	+	-	10	20	14	42.86	22	27.27	14	21.43	23	21.74	21	38.1	0	0	0	0	0	0
chr1_h1	79652406	79652407	m6ASite_32055	+	-	+	-	0	0	0	0	0	0	0	0	22	18.18	19	15.79	0	0	0	0	0	0
chr1_h1	79652469	79652470	m6ASite_32056	+	+	+	-	13	30.77	16	25	22	18.18	0	0	21	38.1	23	26.09	0	0	0	0	0	0
chr1_h1	79652497	79652498	m6ASite_32057	+	-	+	-	0	0	0	0	0	0	12	25	23	26.09	17	23.53	0	0	0	0	0	0
chr1_h1	79652542	79652543	m6ASite_32058	+	-	+	-	0	0	0	0	0	0	11	18.18	0	0	24	20.83	0	0	0	0	0	0
chr1_h1	79652568	79652569	m6ASite_32059	+	+	+	+	12	75	17	88.24	23	86.96	15	80	24	75	24	87.5	15	20	18	33.33	0	0
chr1_h1	79652590	79652591	m6ASite_32060	+	+	+	-	13	23.08	15	46.67	21	38.1	12	50	20	45	19	36.84	0	0	0	0	0	0
chr1_h1	79652733	79652734	m6ASite_32061	+	+	+	-	11	45.45	0	0	26	23.08	16	43.75	0	0	23	17.39	0	0	0	0	0	0
chr1_h1	79652823	79652824	m6ASite_32062	+	+	+	+	13	100	18	83.33	22	95.45	18	88.89	19	73.68	21	85.71	16	25	19	21.05	0	0
chr1_h1	79652835	79652836	m6ASite_32063	+	+	+	-	14	21.43	19	15.79	25	20	0	0	20	25	20	25	0	0	0	0	0	0
chr1_h1	79652865	79652866	m6ASite_32064	+	+	+	-	0	0	17	70.59	19	68.42	12	75	20	65	22	50	0	0	0	0	0	0
chr1_h1	79652871	79652872	m6ASite_32065	+	+	+	-	14	71.43	13	69.23	22	68.18	15	80	18	66.67	15	60	0	0	0	0	0	0
chr1_h1	79652895	79652896	m6ASite_32066	+	+	+	-	0	0	12	41.67	13	30.77	10	60	12	16.67	10	30	0	0	0	0	0	0
chr1_h1	79652929	79652930	m6ASite_32067	+	+	+	-	23	30.43	22	18.18	25	16	18	27.78	23	21.74	21	23.81	0	0	0	0	0	0
chr1_h1	79652937	79652938	m6ASite_32068	+	-	+	-	0	0	0	0	0	0	15	20	18	16.67	16	31.25	0	0	0	0	0	0
chr1_h1	79652939	79652940	m6ASite_32069	+	-	+	-	0	0	0	0	0	0	18	16.67	0	0	25	16	0	0	0	0	0	0
chr1_h1	79652955	79652956	m6ASite_32070	+	+	+	-	23	26.09	24	16.67	32	34.38	20	25	23	39.13	26	50	0	0	0	0	0	0
chr1_h1	79652960	79652961	m6ASite_32071	+	+	+	-	21	28.57	22	40.91	0	0	18	38.89	22	31.82	20	25	0	0	0	0	0	0
chr1_h1	79653022	79653023	m6ASite_32072	+	+	+	+	16	68.75	17	76.47	20	75	0	0	20	85	22	86.36	14	42.86	13	69.23	12	16.67
chr1_h1	79674992	79674993	m6ASite_32073	+	+	+	-	109	51.38	143	44.76	124	43.55	73	39.73	117	58.97	91	57.14	0	0	0	0	0	0
chr1_h1	79674997	79674998	m6ASite_32074	+	+	+	-	191	23.04	239	23.01	190	19.47	125	20.8	193	24.35	140	25	0	0	0	0	0	0
chr1_h1	79746148	79746149	m6ASite_32075	-	+	-	-	11	100	18	100	0	0	0	0	0	0	0	0	0	0	0	0	0	0
chr1_h1	79746156	79746157	m6ASite_32076	-	+	-	-	10	100	17	94.12	0	0	0	0	0	0	0	0	0	0	0	0	0	0
chr1_h1	79746187	79746188	m6ASite_32077	-	+	-	-	11	81.82	14	85.71	0	0	0	0	0	0	0	0	0	0	0	0	0	0
chr1_h1	79807732	79807733	m6ASite_32078	+	+	+	-	28	71.43	35	82.86	36	88.89	24	79.17	21	76.19	19	78.95	0	0	0	0	0	0
chr1_h1	79807759	79807760	m6ASite_32079	+	+	-	-	28	17.86	31	22.58	0	0	0	0	0	0	0	0	0	0	0	0	0	0
chr1_h1	79807762	79807763	m6ASite_32080	+	+	+	-	16	37.5	18	22.22	24	25	18	27.78	21	23.81	17	23.53	0	0	0	0	0	0
chr1_h1	79807814	79807815	m6ASite_32081	+	+	+	-	0	0	26	26.92	35	31.43	19	36.84	20	30	18	50	0	0	0	0	0	0
chr1_h1	79807827	79807828	m6ASite_32082	+	+	+	-	25	24	31	38.71	27	37.04	17	41.18	22	18.18	12	41.67	0	0	0	0	0	0
chr1_h1	80024245	80024246	m6ASite_32083	+	+	+	-	80	20	0	0	110	18.18	48	18.75	84	16.67	45	15.56	0	0	0	0	0	0
chr1_h1	80054415	80054416	m6ASite_32084	+	+	+	-	30	60	32	50	29	55.17	29	55.17	32	40.62	28	64.29	0	0	0	0	0	0
chr1_h1	80054446	80054447	m6ASite_32085	+	+	+	-	36	88.89	33	78.79	27	77.78	25	84	33	75.76	26	84.62	0	0	0	0	0	0
chr1_h1	80054456	80054457	m6ASite_32086	+	+	+	+	34	100	32	100	28	96.43	26	96.15	32	100	28	100	27	40.74	30	46.67	36	36.11
chr1_h1	80054560	80054561	m6ASite_32087	+	+	-	-	0	0	38	15.79	28	17.86	0	0	0	0	0	0	0	0	0	0	0	0
chr1_h1	800940	800941	m6ASite_32088	-	-	+	-	0	0	0	0	0	0	24	16.67	0	0	13	15.38	0	0	0	0	0	0
chr1_h1	80145804	80145805	m6ASite_32089	+	-	+	-	0	0	0	0	0	0	0	0	19	21.05	13	23.08	0	0	0	0	0	0
chr1_h1	80145820	80145821	m6ASite_32090	+	-	+	-	0	0	0	0	0	0	12	33.33	24	20.83	11	27.27	0	0	0	0	0	0
chr1_h1	80145842	80145843	m6ASite_32091	+	-	+	-	0	0	0	0	0	0	12	25	21	23.81	12	33.33	0	0	0	0	0	0
chr1_h1	80149372	80149373	m6ASite_32092	+	+	+	-	342	41.23	436	38.53	429	34.5	245	48.16	378	35.98	253	43.08	0	0	0	0	0	0
chr1_h1	80149396	80149397	m6ASite_32093	+	+	+	-	351	45.3	443	47.86	442	48.42	251	55.38	398	48.49	274	51.09	0	0	0	0	0	0
chr1_h1	80149404	80149405	m6ASite_32094	+	+	+	-	232	50.43	288	53.12	315	51.75	166	60.24	249	54.62	185	56.76	0	0	0	0	0	0
chr1_h1	80149410	80149411	m6ASite_32095	+	+	+	+	287	95.47	333	96.7	357	97.76	216	97.69	309	97.41	227	97.36	219	68.95	257	60.7	179	64.8
chr1_h1	80149417	80149418	m6ASite_32096	+	+	+	-	282	39.01	342	39.77	371	41.24	199	42.71	313	42.49	229	48.03	0	0	0	0	0	0
chr1_h1	80149426	80149427	m6ASite_32097	+	+	+	+	188	86.17	219	84.93	219	87.21	128	84.38	195	89.23	144	86.81	192	36.98	216	22.69	161	28.57
chr1_h1	80149433	80149434	m6ASite_32098	+	+	+	-	328	42.07	423	42.79	431	38.52	238	45.8	367	44.41	273	41.03	0	0	0	0	0	0
chr1_h1	80149445	80149446	m6ASite_32099	+	+	+	-	352	23.86	431	26.45	427	28.81	251	36.25	371	31	260	35	0	0	0	0	0	0
chr1_h1	80149513	80149514	m6ASite_32100	+	+	+	-	60	20	0	0	77	28.57	36	16.67	62	22.58	39	25.64	0	0	0	0	0	0
chr1_h1	80164001	80164002	m6ASite_32101	-	+	+	-	42	50	64	54.69	46	52.17	32	50	49	53.06	40	42.5	0	0	0	0	0	0
chr1_h1	80164030	80164031	m6ASite_32102	-	+	+	+	81	85.19	93	73.12	84	83.33	50	78	80	73.75	63	76.19	61	19.67	89	16.85	69	18.84
chr1_h1	80164079	80164080	m6ASite_32103	-	+	+	-	82	35.37	121	29.75	93	34.41	57	35.09	96	37.5	74	27.03	0	0	0	0	0	0
chr1_h1	80208458	80208459	m6ASite_32104	+	+	+	-	103	33.01	129	48.06	99	40.4	74	36.49	88	48.86	69	43.48	0	0	0	0	0	0
chr1_h1	80208475	80208476	m6ASite_32105	+	+	+	-	84	92.86	104	83.65	82	87.8	59	77.97	66	80.3	58	77.59	0	0	0	0	0	0
chr1_h1	80208482	80208483	m6ASite_32106	+	+	-	-	0	0	136	18.38	103	19.42	0	0	0	0	0	0	0	0	0	0	0	0
chr1_h1	80208518	80208519	m6ASite_32107	+	+	+	-	81	24.69	108	27.78	85	29.41	60	25	63	31.75	58	25.86	0	0	0	0	0	0
chr1_h1	80217623	80217624	m6ASite_32108	+	+	-	-	18	16.67	0	0	12	16.67	0	0	0	0	0	0	0	0	0	0	0	0
chr1_h1	80217658	80217659	m6ASite_32109	+	+	-	-	25	16	26	15.38	0	0	0	0	0	0	0	0	0	0	0	0	0	0
chr1_h1	80217673	80217674	m6ASite_32110	+	+	+	-	20	50	24	45.83	13	53.85	14	35.71	0	0	12	50	0	0	0	0	0	0
chr1_h1	80401656	80401657	m6ASite_32111	-	+	+	-	95	24.21	97	20.62	72	27.78	68	17.65	99	18.18	52	28.85	0	0	0	0	0	0
chr1_h1	80401673	80401674	m6ASite_32112	-	+	+	-	93	41.94	92	47.83	76	42.11	73	38.36	94	45.74	56	55.36	0	0	0	0	0	0
chr1_h1	80401800	80401801	m6ASite_32113	-	-	+	-	0	0	0	0	0	0	55	23.64	64	28.12	41	29.27	0	0	0	0	0	0
chr1_h1	80401839	80401840	m6ASite_32114	-	+	+	+	85	85.88	84	83.33	68	86.76	61	83.61	92	83.7	47	82.98	103	22.33	85	15.29	97	20.62
chr1_h1	80401858	80401859	m6ASite_32115	-	+	+	+	80	83.75	72	86.11	62	87.1	59	83.05	90	81.11	47	82.98	92	25	77	20.78	86	22.09
chr1_h1	80401952	80401953	m6ASite_32116	-	+	+	-	66	63.64	61	72.13	55	63.64	62	54.84	86	56.98	39	53.85	0	0	0	0	0	0
chr1_h1	80402131	80402132	m6ASite_32117	-	+	+	-	43	41.86	51	54.9	40	60	51	52.94	73	56.16	35	62.86	0	0	0	0	0	0
chr1_h1	80402138	80402139	m6ASite_32118	-	-	+	-	0	0	0	0	0	0	50	18	72	23.61	0	0	0	0	0	0	0	0
chr1_h1	80402143	80402144	m6ASite_32119	-	-	+	-	0	0	0	0	0	0	47	19.15	59	18.64	0	0	0	0	0	0	0	0
chr1_h1	80402147	80402148	m6ASite_32120	-	+	+	+	27	92.59	31	90.32	27	96.3	40	87.5	51	86.27	29	86.21	73	35.62	65	23.08	68	26.47
chr1_h1	80402153	80402154	m6ASite_32121	-	+	+	-	42	73.81	33	75.76	35	71.43	45	77.78	65	73.85	33	66.67	0	0	0	0	0	0
chr1_h1	80402163	80402164	m6ASite_32122	-	-	+	-	0	0	0	0	0	0	44	15.91	0	0	33	15.15	0	0	0	0	0	0
chr1_h1	80402177	80402178	m6ASite_32123	-	+	+	-	41	53.66	42	57.14	30	60	40	45	55	54.55	28	60.71	0	0	0	0	0	0
chr1_h1	80436080	80436081	m6ASite_32124	-	+	+	-	14	42.86	15	26.67	24	45.83	38	28.95	57	38.6	36	38.89	0	0	0	0	0	0
chr1_h1	80436160	80436161	m6ASite_32125	-	+	+	+	13	92.31	13	76.92	24	87.5	39	79.49	54	85.19	36	91.67	73	24.66	56	17.86	68	23.53
chr1_h1	80436191	80436192	m6ASite_32126	-	+	+	-	10	50	0	0	18	72.22	35	45.71	47	53.19	29	62.07	0	0	0	0	0	0
chr1_h1	80436204	80436205	m6ASite_32127	-	+	+	-	14	64.29	13	53.85	25	56	40	45	55	43.64	35	48.57	0	0	0	0	0	0
chr1_h1	80436213	80436214	m6ASite_32128	-	+	+	-	13	61.54	0	0	21	42.86	29	31.03	45	51.11	30	56.67	0	0	0	0	0	0
chr1_h1	80491878	80491879	m6ASite_32129	+	+	+	-	44	59.09	33	51.52	44	40.91	29	51.72	45	42.22	29	51.72	0	0	0	0	0	0
chr1_h1	80491910	80491911	m6ASite_32130	+	+	+	-	35	57.14	28	71.43	31	67.74	20	65	35	45.71	20	55	0	0	0	0	0	0
chr1_h1	80491913	80491914	m6ASite_32131	+	+	+	-	29	17.24	0	0	28	25	18	38.89	29	37.93	0	0	0	0	0	0	0	0
chr1_h1	80491923	80491924	m6ASite_32132	+	+	+	-	35	40	30	16.67	35	40	17	52.94	35	34.29	21	38.1	0	0	0	0	0	0
chr1_h1	80491942	80491943	m6ASite_32133	+	+	+	-	38	84.21	36	61.11	41	70.73	25	72	39	74.36	28	67.86	0	0	0	0	0	0
chr1_h1	80491949	80491950	m6ASite_32134	+	+	+	+	22	72.73	26	65.38	30	73.33	18	61.11	22	68.18	13	92.31	16	18.75	35	17.14	0	0
chr1_h1	80491975	80491976	m6ASite_32135	+	+	+	-	30	36.67	29	34.48	39	38.46	22	50	39	48.72	20	30	0	0	0	0	0	0
chr1_h1	80538072	80538073	m6ASite_32136	-	+	+	-	47	63.83	29	55.17	50	62	33	78.79	45	57.78	40	70	0	0	0	0	0	0
chr1_h1	80538109	80538110	m6ASite_32137	-	+	+	-	48	43.75	31	41.94	52	44.23	37	32.43	46	43.48	40	37.5	0	0	0	0	0	0
chr1_h1	80538124	80538125	m6ASite_32138	-	+	+	-	42	40.48	28	57.14	40	62.5	35	60	42	50	33	57.58	0	0	0	0	0	0
chr1_h1	80538142	80538143	m6ASite_32139	-	+	+	+	47	100	33	96.97	53	100	36	97.22	44	100	37	100	57	75.44	54	51.85	50	64
chr1_h1	80558846	80558847	m6ASite_32140	-	-	+	-	0	0	0	0	0	0	25	16	0	0	30	16.67	0	0	0	0	0	0
chr1_h1	80558859	80558860	m6ASite_32141	-	+	+	-	25	20	0	0	31	29.03	0	0	39	20.51	29	24.14	0	0	0	0	0	0
chr1_h1	80560416	80560417	m6ASite_32142	-	+	+	-	22	27.27	11	27.27	24	45.83	28	39.29	36	36.11	33	27.27	0	0	0	0	0	0
chr1_h1	80585673	80585674	m6ASite_32143	+	+	+	-	42	21.43	0	0	71	21.13	36	22.22	0	0	51	23.53	0	0	0	0	0	0
chr1_h1	80585709	80585710	m6ASite_32144	+	+	+	-	41	21.95	46	39.13	54	35.19	32	25	42	35.71	37	21.62	0	0	0	0	0	0
chr1_h1	80585715	80585716	m6ASite_32145	+	+	+	+	46	91.3	58	86.21	73	93.15	40	85	56	76.79	53	96.23	42	26.19	56	25	50	28
chr1_h1	80585741	80585742	m6ASite_32146	+	+	+	+	45	93.33	49	93.88	65	90.77	37	97.3	52	94.23	47	91.49	40	30	51	29.41	50	34
chr1_h1	80585754	80585755	m6ASite_32147	+	+	+	+	39	61.54	52	71.15	66	50	33	72.73	54	61.11	50	62	42	16.67	52	17.31	0	0
chr1_h1	80585800	80585801	m6ASite_32148	+	+	+	+	38	94.74	45	95.56	53	100	29	89.66	42	95.24	40	100	35	40	49	42.86	42	40.48
chr1_h1	80590479	80590480	m6ASite_32149	-	+	+	-	0	0	85	15.29	92	19.57	0	0	92	17.39	62	29.03	0	0	0	0	0	0
chr1_h1	80590489	80590490	m6ASite_32150	-	+	+	+	77	100	96	100	109	99.08	66	100	103	100	68	100	85	68.24	90	76.67	75	76
chr1_h1	80590510	80590511	m6ASite_32151	-	+	+	+	46	71.74	49	75.51	68	80.88	32	96.88	56	78.57	38	86.84	62	29.03	64	20.31	54	16.67
chr1_h1	80590511	80590512	m6ASite_32152	-	+	+	-	62	16.13	81	27.16	97	15.46	55	21.82	82	15.85	62	22.58	0	0	0	0	0	0
chr1_h1	80590522	80590523	m6ASite_32153	-	+	+	-	63	52.38	87	70.11	93	65.59	48	62.5	81	58.02	49	71.43	0	0	0	0	0	0
chr1_h1	80590544	80590545	m6ASite_32154	-	+	+	+	80	80	98	87.76	105	80.95	67	79.1	102	82.35	72	84.72	89	24.72	94	26.6	0	0
chr1_h1	80590559	80590560	m6ASite_32155	-	+	+	-	73	34.25	90	42.22	108	37.96	62	41.94	95	43.16	71	38.03	0	0	0	0	0	0
chr1_h1	80590579	80590580	m6ASite_32156	-	+	+	-	75	33.33	101	32.67	110	35.45	68	33.82	110	29.09	76	36.84	0	0	0	0	0	0
chr1_h1	80590641	80590642	m6ASite_32157	-	+	+	-	51	19.61	67	19.4	73	23.29	51	17.65	86	18.6	54	24.07	0	0	0	0	0	0
chr1_h1	80683898	80683899	m6ASite_32158	-	+	+	-	48	29.17	68	36.76	68	36.76	44	40.91	53	33.96	36	36.11	0	0	0	0	0	0
chr1_h1	80683942	80683943	m6ASite_32159	-	+	+	-	57	21.05	0	0	72	15.28	45	15.56	58	17.24	43	16.28	0	0	0	0	0	0
chr1_h1	80683952	80683953	m6ASite_32160	-	+	+	+	59	100	88	100	81	100	48	100	62	100	49	100	49	89.8	61	80.33	44	79.55
chr1_h1	80683973	80683974	m6ASite_32161	-	+	+	-	40	57.5	60	76.67	51	60.78	31	67.74	41	58.54	39	71.79	0	0	0	0	0	0
chr1_h1	80683974	80683975	m6ASite_32162	-	+	-	-	40	15	0	0	66	15.15	0	0	0	0	0	0	0	0	0	0	0	0
chr1_h1	80683984	80683985	m6ASite_32163	-	+	+	-	53	58.49	62	62.9	72	56.94	42	47.62	50	52	45	55.56	0	0	0	0	0	0
chr1_h1	80684006	80684007	m6ASite_32164	-	+	+	+	58	98.28	80	96.25	82	96.34	53	94.34	58	94.83	51	90.2	53	22.64	56	23.21	45	31.11
chr1_h1	80684021	80684022	m6ASite_32165	-	+	+	-	50	64	75	72	79	67.09	47	68.09	64	53.12	51	62.75	0	0	0	0	0	0
chr1_h1	80684041	80684042	m6ASite_32166	-	+	+	-	59	27.12	83	32.53	85	24.71	54	35.19	66	21.21	52	30.77	0	0	0	0	0	0
chr1_h1	80688937	80688938	m6ASite_32167	-	+	+	-	49	20.41	65	16.92	73	32.88	48	16.67	0	0	47	29.79	0	0	0	0	0	0
chr1_h1	80704333	80704334	m6ASite_32168	-	+	+	-	24	41.67	27	37.04	32	37.5	34	23.53	48	33.33	38	23.68	0	0	0	0	0	0
chr1_h1	80780337	80780338	m6ASite_32169	+	+	-	-	0	0	12	25	13	15.38	0	0	0	0	0	0	0	0	0	0	0	0
chr1_h1	80780472	80780473	m6ASite_32170	+	-	+	-	0	0	0	0	0	0	0	0	23	17.39	13	15.38	0	0	0	0	0	0
chr1_h1	80799697	80799698	m6ASite_32171	+	+	+	-	1124	48.93	1421	48.77	1422	47.89	789	45.25	1118	46.33	855	46.78	0	0	0	0	0	0
chr1_h1	80799758	80799759	m6ASite_32172	+	+	+	+	969	97.11	1254	96.33	1182	96.45	652	96.93	898	96.99	699	96.42	930	22.15	1082	19.78	859	23.05
chr1_h1	80799775	80799776	m6ASite_32173	+	+	+	-	1159	17.08	1477	15.84	1396	15.4	761	16.03	1093	15.92	824	17.35	0	0	0	0	0	0
chr1_h1	80799794	80799795	m6ASite_32174	+	+	+	-	1152	41.58	1506	46.22	1426	44.74	763	44.43	1094	44.61	809	44.99	0	0	0	0	0	0
chr1_h1	80799898	80799899	m6ASite_32175	+	+	-	-	0	0	32	15.62	48	22.92	0	0	0	0	0	0	0	0	0	0	0	0
chr1_h1	80800724	80800725	m6ASite_32176	+	+	-	-	11	18.18	0	0	12	16.67	0	0	0	0	0	0	0	0	0	0	0	0
chr1_h1	80800769	80800770	m6ASite_32177	+	+	-	-	10	50	0	0	12	41.67	0	0	0	0	0	0	0	0	0	0	0	0
chr1_h1	80800864	80800865	m6ASite_32178	+	+	-	-	13	92.31	0	0	14	100	0	0	0	0	0	0	0	0	0	0	0	0
chr1_h1	80800883	80800884	m6ASite_32179	+	+	-	-	11	54.55	0	0	10	30	0	0	0	0	0	0	0	0	0	0	0	0
chr1_h1	80818872	80818873	m6ASite_32180	-	+	+	-	17	29.41	17	29.41	12	58.33	12	16.67	15	40	12	41.67	0	0	0	0	0	0
chr1_h1	80818905	80818906	m6ASite_32181	-	-	+	-	0	0	0	0	0	0	16	18.75	19	21.05	17	17.65	0	0	0	0	0	0
chr1_h1	80818920	80818921	m6ASite_32182	-	+	+	-	25	44	20	25	21	33.33	18	22.22	23	30.43	19	47.37	0	0	0	0	0	0
chr1_h1	80819148	80819149	m6ASite_32183	-	+	+	+	66	98.48	65	98.46	77	100	71	100	76	97.37	69	98.55	90	28.89	103	33.01	96	32.29
chr1_h1	80819161	80819162	m6ASite_32184	-	+	+	-	77	35.06	78	37.18	85	45.88	79	32.91	90	38.89	74	41.89	0	0	0	0	0	0
chr1_h1	80819243	80819244	m6ASite_32185	-	+	+	-	67	44.78	75	32	80	41.25	81	34.57	93	35.48	70	30	0	0	0	0	0	0
chr1_h1	80819248	80819249	m6ASite_32186	-	+	+	-	62	43.55	65	38.46	71	45.07	69	52.17	76	40.79	66	51.52	0	0	0	0	0	0
chr1_h1	80819281	80819282	m6ASite_32187	-	+	+	-	72	15.28	73	17.81	78	20.51	81	24.69	96	22.92	74	17.57	0	0	0	0	0	0
chr1_h1	80831595	80831596	m6ASite_32188	+	-	+	-	0	0	0	0	0	0	13	15.38	23	26.09	0	0	0	0	0	0	0	0
chr1_h1	80831724	80831725	m6ASite_32189	+	-	+	-	0	0	0	0	0	0	11	45.45	22	18.18	0	0	0	0	0	0	0	0
chr1_h1	80831813	80831814	m6ASite_32190	+	-	+	-	0	0	0	0	0	0	15	20	21	23.81	17	17.65	0	0	0	0	0	0
chr1_h1	80831993	80831994	m6ASite_32191	+	-	+	-	0	0	0	0	0	0	14	28.57	22	18.18	0	0	0	0	0	0	0	0
chr1_h1	80831999	80832000	m6ASite_32192	+	-	+	-	0	0	0	0	0	0	13	23.08	0	0	16	18.75	0	0	0	0	0	0
chr1_h1	80832125	80832126	m6ASite_32193	+	-	+	-	0	0	0	0	0	0	15	66.67	23	47.83	17	47.06	0	0	0	0	0	0
chr1_h1	80852838	80852839	m6ASite_32194	+	+	-	-	16	18.75	13	23.08	0	0	0	0	0	0	0	0	0	0	0	0	0	0
chr1_h1	80853063	80853064	m6ASite_32195	+	+	+	-	19	15.79	18	27.78	13	15.38	21	19.05	39	15.38	35	17.14	0	0	0	0	0	0
chr1_h1	80853068	80853069	m6ASite_32196	+	+	+	+	20	70	16	62.5	13	46.15	26	69.23	43	67.44	39	64.1	0	0	38	15.79	23	17.39
chr1_h1	80853102	80853103	m6ASite_32197	+	+	-	-	21	33.33	18	33.33	16	18.75	0	0	0	0	0	0	0	0	0	0	0	0
chr1_h1	80853145	80853146	m6ASite_32198	+	+	+	-	21	23.81	19	21.05	16	25	31	25.81	39	30.77	38	31.58	0	0	0	0	0	0
chr1_h1	80859927	80859928	m6ASite_32199	+	+	+	-	33	57.58	31	45.16	24	37.5	31	45.16	44	43.18	44	43.18	0	0	0	0	0	0
chr1_h1	80859947	80859948	m6ASite_32200	+	+	+	+	20	90	14	92.86	13	84.62	14	92.86	16	93.75	19	89.47	14	57.14	18	27.78	11	81.82
chr1_h1	80859954	80859955	m6ASite_32201	+	+	+	+	42	97.62	31	90.32	23	91.3	34	82.35	41	97.56	43	90.7	21	19.05	29	27.59	19	42.11
chr1_h1	80859960	80859961	m6ASite_32202	+	+	+	-	45	15.56	31	29.03	26	15.38	41	19.51	48	20.83	40	27.5	0	0	0	0	0	0
chr1_h1	80859976	80859977	m6ASite_32203	+	+	-	-	0	0	34	17.65	25	16	0	0	0	0	0	0	0	0	0	0	0	0
chr1_h1	80859982	80859983	m6ASite_32204	+	+	+	-	45	37.78	32	37.5	24	54.17	38	21.05	48	31.25	49	30.61	0	0	0	0	0	0
chr1_h1	80860017	80860018	m6ASite_32205	+	+	+	-	26	34.62	15	40	20	25	20	45	26	19.23	22	36.36	0	0	0	0	0	0
chr1_h1	80876553	80876554	m6ASite_32206	+	+	+	-	76	35.53	111	43.24	104	39.42	76	43.42	79	30.38	54	44.44	0	0	0	0	0	0
chr1_h1	80876623	80876624	m6ASite_32207	+	+	+	-	162	95.06	206	92.23	201	90.55	148	93.92	138	89.86	111	89.19	0	0	0	0	0	0
chr1_h1	80876690	80876691	m6ASite_32208	+	+	+	-	111	24.32	140	27.86	136	27.94	103	31.07	95	28.42	71	35.21	0	0	0	0	0	0
chr1_h1	80876729	80876730	m6ASite_32209	+	+	+	-	124	91.13	153	93.46	142	92.25	113	92.04	109	91.74	81	97.53	0	0	0	0	0	0
chr1_h1	80876758	80876759	m6ASite_32210	+	+	+	-	102	50.98	151	62.91	129	49.61	92	52.17	96	56.25	74	52.7	0	0	0	0	0	0
chr1_h1	80928590	80928591	m6ASite_32211	+	+	+	-	48	64.58	53	54.72	60	75	34	64.71	68	66.18	57	70.18	0	0	0	0	0	0
chr1_h1	80928612	80928613	m6ASite_32212	+	+	+	+	44	59.09	53	66.04	57	70.18	37	64.86	69	71.01	55	67.27	60	23.33	57	22.81	0	0
chr1_h1	80928676	80928677	m6ASite_32213	+	+	+	-	53	43.4	55	47.27	63	50.79	32	53.12	67	35.82	57	42.11	0	0	0	0	0	0
chr1_h1	80928720	80928721	m6ASite_32214	+	+	+	+	54	98.15	64	96.88	66	96.97	38	97.37	71	94.37	59	93.22	63	22.22	59	30.51	59	25.42
chr1_h1	80928775	80928776	m6ASite_32215	+	+	+	-	34	17.65	46	30.43	45	17.78	26	19.23	38	15.79	33	30.3	0	0	0	0	0	0
chr1_h1	80956399	80956400	m6ASite_32216	-	+	-	-	31	22.58	31	25.81	26	19.23	0	0	0	0	0	0	0	0	0	0	0	0
chr1_h1	80956542	80956543	m6ASite_32217	-	+	+	+	0	0	10	80	10	60	13	84.62	22	77.27	18	88.89	16	31.25	20	15	24	25
chr1_h1	80956589	80956590	m6ASite_32218	-	-	+	-	0	0	0	0	0	0	24	16.67	36	22.22	26	15.38	0	0	0	0	0	0
chr1_h1	80956692	80956693	m6ASite_32219	-	+	+	-	12	75	14	78.57	17	41.18	18	61.11	29	51.72	16	62.5	0	0	0	0	0	0
chr1_h1	80956707	80956708	m6ASite_32220	-	+	+	-	19	26.32	26	53.85	24	58.33	26	50	42	57.14	26	50	0	0	0	0	0	0
chr1_h1	80956720	80956721	m6ASite_32221	-	+	+	-	17	64.71	20	70	21	61.9	27	55.56	33	57.58	16	81.25	0	0	0	0	0	0
chr1_h1	80958451	80958452	m6ASite_32222	-	+	+	-	15	53.33	11	54.55	18	50	27	40.74	37	35.14	18	44.44	0	0	0	0	0	0
chr1_h1	80958470	80958471	m6ASite_32223	-	+	+	-	14	57.14	15	33.33	17	35.29	29	20.69	40	17.5	0	0	0	0	0	0	0	0
chr1_h1	80958477	80958478	m6ASite_32224	-	+	+	-	0	0	14	64.29	12	33.33	26	38.46	36	44.44	23	56.52	0	0	0	0	0	0
chr1_h1	80958486	80958487	m6ASite_32225	-	+	+	-	14	50	15	26.67	18	27.78	29	55.17	40	20	21	47.62	0	0	0	0	0	0
chr1_h1	80958503	80958504	m6ASite_32226	-	-	+	-	0	0	0	0	0	0	20	25	0	0	19	26.32	0	0	0	0	0	0
chr1_h1	80958546	80958547	m6ASite_32227	-	+	+	-	12	33.33	11	45.45	13	46.15	25	32	33	30.3	17	29.41	0	0	0	0	0	0
chr1_h1	80958616	80958617	m6ASite_32228	-	+	+	-	10	60	10	60	16	37.5	22	40.91	34	47.06	15	53.33	0	0	0	0	0	0
chr1_h1	80958710	80958711	m6ASite_32229	-	+	+	-	11	81.82	0	0	13	38.46	23	47.83	30	46.67	16	62.5	0	0	0	0	0	0
chr1_h1	80958755	80958756	m6ASite_32230	-	-	+	-	0	0	0	0	0	0	22	50	32	50	17	35.29	0	0	0	0	0	0
chr1_h1	80958820	80958821	m6ASite_32231	-	+	+	+	0	0	10	80	11	72.73	23	78.26	34	73.53	18	77.78	19	21.05	24	16.67	23	21.74
chr1_h1	80958856	80958857	m6ASite_32232	-	+	+	+	10	70	0	0	13	53.85	20	60	37	62.16	17	70.59	21	19.05	0	0	24	16.67
chr1_h1	80958874	80958875	m6ASite_32233	-	+	+	-	11	100	0	0	15	46.67	23	78.26	36	69.44	19	73.68	0	0	0	0	0	0
chr1_h1	80959069	80959070	m6ASite_32234	-	-	+	-	0	0	0	0	0	0	19	57.89	34	55.88	16	50	0	0	0	0	0	0
chr1_h1	80959105	80959106	m6ASite_32235	-	-	+	-	0	0	0	0	0	0	18	50	35	48.57	18	61.11	0	0	0	0	0	0
chr1_h1	80959166	80959167	m6ASite_32236	-	-	+	-	0	0	0	0	0	0	15	20	33	27.27	0	0	0	0	0	0	0	0
chr1_h1	80959180	80959181	m6ASite_32237	-	-	+	+	0	0	0	0	0	0	15	26.67	32	43.75	12	41.67	12	16.67	0	0	20	20
chr1_h1	81005019	81005020	m6ASite_32238	+	+	+	-	125	43.2	152	53.29	132	43.94	96	50	125	52.8	74	52.7	0	0	0	0	0	0
chr1_h1	81005028	81005029	m6ASite_32239	+	+	+	-	93	62.37	125	72.8	103	66.99	72	68.06	102	69.61	63	57.14	0	0	0	0	0	0
chr1_h1	81005059	81005060	m6ASite_32240	+	+	+	-	122	27.87	144	23.61	125	21.6	85	24.71	117	33.33	67	17.91	0	0	0	0	0	0
chr1_h1	81005080	81005081	m6ASite_32241	+	+	+	-	110	73.64	130	70	110	60.91	84	63.1	100	70	57	64.91	0	0	0	0	0	0
chr1_h1	81023720	81023721	m6ASite_32242	-	+	+	+	648	98.61	798	98.25	738	98.78	403	99.26	563	98.22	439	98.86	289	46.37	308	50.65	252	54.76
chr1_h1	81023753	81023754	m6ASite_32243	-	+	+	-	688	51.02	829	49.82	788	53.93	432	45.83	616	51.95	471	50.11	0	0	0	0	0	0
chr1_h1	81023818	81023819	m6ASite_32244	-	+	-	+	121	17.36	144	18.06	153	17.65	0	0	0	0	0	0	0	0	72	26.39	54	16.67
chr1_h1	81031179	81031180	m6ASite_32245	-	-	+	+	0	0	0	0	0	0	44	15.91	70	17.14	51	15.69	28	17.86	28	17.86	0	0
chr1_h1	81041659	81041660	m6ASite_32246	-	+	+	-	64	48.44	75	52	139	58.27	205	51.22	298	48.99	215	51.16	0	0	0	0	0	0
chr1_h1	81041670	81041671	m6ASite_32247	-	-	+	-	0	0	0	0	0	0	0	0	257	20.62	175	15.43	0	0	0	0	0	0
chr1_h1	81041685	81041686	m6ASite_32248	-	+	+	+	59	91.53	69	82.61	127	85.04	198	86.36	287	87.11	203	85.22	127	23.62	127	25.2	107	18.69
chr1_h1	81042047	81042048	m6ASite_32249	-	+	+	-	224	38.39	207	45.89	168	51.19	200	43.5	222	40.99	166	46.99	0	0	0	0	0	0
chr1_h1	81042053	81042054	m6ASite_32250	-	+	+	-	212	29.25	190	20.53	167	28.74	183	28.96	224	26.34	152	26.32	0	0	0	0	0	0
chr1_h1	81081445	81081446	m6ASite_32251	+	+	+	-	14	28.57	23	26.09	26	38.46	13	23.08	24	20.83	19	15.79	0	0	0	0	0	0
chr1_h1	81081721	81081722	m6ASite_32252	+	+	+	+	343	96.5	420	95.48	364	95.05	256	96.09	392	93.88	254	96.06	184	17.93	219	19.63	183	20.77
chr1_h1	81126094	81126095	m6ASite_32253	-	+	-	-	15	100	11	100	0	0	0	0	0	0	0	0	0	0	0	0	0	0
chr1_h1	81132055	81132056	m6ASite_32254	-	+	+	-	249	31.33	329	37.08	294	32.65	166	31.93	265	34.34	188	34.04	0	0	0	0	0	0
chr1_h1	8113208	8113209	m6ASite_32255	-	+	+	-	253	21.34	350	21.71	293	21.5	198	20.71	233	20.17	159	21.38	0	0	0	0	0	0
chr1_h1	81132138	81132139	m6ASite_32256	-	+	+	-	149	20.13	191	16.75	180	18.89	114	18.42	165	23.03	110	15.45	0	0	0	0	0	0
chr1_h1	81132153	81132154	m6ASite_32257	-	+	+	-	119	33.61	157	37.58	150	34.67	88	42.05	141	31.21	111	28.83	0	0	0	0	0	0
chr1_h1	81132174	81132175	m6ASite_32258	-	+	+	-	215	22.33	275	23.27	259	22.01	144	21.53	259	16.99	185	19.46	0	0	0	0	0	0
chr1_h1	8113260	8113261	m6ASite_32259	-	+	+	+	811	56.6	1064	62.97	920	62.39	525	58.67	715	61.68	542	60.7	0	0	530	17.36	480	15.42
chr1_h1	8113301	8113302	m6ASite_32260	-	+	+	+	939	99.04	1234	98.46	1087	98.62	635	98.43	850	98.24	660	98.64	464	57.33	542	56.64	510	54.12
chr1_h1	8113315	8113316	m6ASite_32261	-	+	+	-	989	28.21	1318	28.53	1128	29.08	659	28.22	903	30.12	681	31.72	0	0	0	0	0	0
chr1_h1	8113336	8113337	m6ASite_32262	-	+	+	-	856	36.8	1147	37.05	1019	37.59	594	36.87	809	41.04	623	37.88	0	0	0	0	0	0
chr1_h1	8113358	8113359	m6ASite_32263	-	+	+	-	746	17.43	971	17.61	894	16.78	0	0	739	17.05	548	17.34	0	0	0	0	0	0
chr1_h1	8113376	8113377	m6ASite_32264	-	+	+	+	833	64.47	1077	68.15	986	64.4	606	65.68	817	66.1	649	66.26	478	19.67	572	16.96	523	16.44
chr1_h1	8113409	8113410	m6ASite_32265	-	+	-	-	0	0	981	15.29	908	15.53	0	0	0	0	0	0	0	0	0	0	0	0
chr1_h1	8113547	8113548	m6ASite_32266	-	+	+	-	541	17.38	717	19.11	668	18.71	459	18.52	650	16.77	483	18.84	0	0	0	0	0	0
chr1_h1	8113580	8113581	m6ASite_32267	-	+	+	-	725	31.17	919	30.25	853	28.49	594	29.8	807	31.97	610	31.15	0	0	0	0	0	0
chr1_h1	81183992	81183993	m6ASite_32268	-	+	+	-	55	87.27	94	84.04	69	92.75	24	70.83	18	88.89	20	90	0	0	0	0	0	0
chr1_h1	81184180	81184181	m6ASite_32269	-	+	-	-	0	0	48	20.83	40	17.5	0	0	0	0	0	0	0	0	0	0	0	0
chr1_h1	81184200	81184201	m6ASite_32270	-	+	-	-	0	0	40	20	33	18.18	0	0	0	0	0	0	0	0	0	0	0	0
chr1_h1	81184310	81184311	m6ASite_32271	-	+	-	-	14	35.71	0	0	14	35.71	0	0	0	0	0	0	0	0	0	0	0	0
chr1_h1	8168070	8168071	m6ASite_32272	+	-	+	-	0	0	0	0	0	0	106	15.09	0	0	103	16.5	0	0	0	0	0	0
chr1_h1	8168079	8168080	m6ASite_32273	+	+	+	-	142	89.44	180	92.78	184	88.04	100	90	153	90.2	100	87	0	0	0	0	0	0
chr1_h1	8168139	8168140	m6ASite_32274	+	+	+	-	47	21.28	0	0	64	20.31	0	0	46	15.22	35	25.71	0	0	0	0	0	0
chr1_h1	8170118	8170119	m6ASite_32275	-	+	+	-	42	66.67	51	64.71	41	65.85	21	61.9	35	62.86	33	57.58	0	0	0	0	0	0
chr1_h1	81963397	81963398	m6ASite_32276	-	+	+	-	189	55.56	306	63.07	280	62.14	133	60.15	201	59.7	125	64	0	0	0	0	0	0
chr1_h1	81967070	81967071	m6ASite_32277	-	-	+	-	0	0	0	0	0	0	56	17.86	71	15.49	46	17.39	0	0	0	0	0	0
chr1_h1	8196889	8196890	m6ASite_32278	+	+	-	-	19	15.79	16	25	29	17.24	0	0	0	0	0	0	0	0	0	0	0	0
chr1_h1	8197289	8197290	m6ASite_32279	+	+	+	-	29	34.48	28	64.29	39	46.15	17	41.18	28	46.43	24	45.83	0	0	0	0	0	0
chr1_h1	8197312	8197313	m6ASite_32280	+	-	+	-	0	0	0	0	0	0	0	0	25	16	22	18.18	0	0	0	0	0	0
chr1_h1	8197326	8197327	m6ASite_32281	-	+	+	-	36	69.44	38	42.11	37	64.86	21	71.43	37	64.86	32	46.88	0	0	0	0	0	0
chr1_h1	8197333	8197334	m6ASite_32282	-	+	+	-	48	66.67	60	58.33	60	70	29	62.07	48	66.67	35	68.57	0	0	0	0	0	0
chr1_h1	8197371	8197372	m6ASite_32283	-	+	+	-	46	82.61	62	70.97	64	73.44	34	67.65	52	76.92	43	90.7	0	0	0	0	0	0
chr1_h1	8197390	8197391	m6ASite_32284	-	+	+	-	34	29.41	46	23.91	46	15.22	20	15	34	29.41	0	0	0	0	0	0	0	0
chr1_h1	81989037	81989038	m6ASite_32285	+	-	-	+	0	0	0	0	0	0	0	0	0	0	0	0	16	25	0	0	16	31.25
chr1_h1	82007036	82007037	m6ASite_32286	+	+	+	-	102	26.47	91	24.18	92	15.22	70	20	109	25.69	47	19.15	0	0	0	0	0	0
chr1_h1	82007068	82007069	m6ASite_32287	+	+	+	-	0	0	92	16.3	97	17.53	0	0	110	17.27	47	21.28	0	0	0	0	0	0
chr1_h1	82007097	82007098	m6ASite_32288	+	+	+	-	103	30.1	94	22.34	93	29.03	68	26.47	111	27.03	51	23.53	0	0	0	0	0	0
chr1_h1	82007113	82007114	m6ASite_32289	+	+	+	-	63	80.95	54	81.48	55	81.82	50	80	66	87.88	29	86.21	0	0	0	0	0	0
chr1_h1	82007117	82007118	m6ASite_32290	+	+	+	-	101	61.39	87	58.62	85	56.47	65	66.15	107	56.07	43	53.49	0	0	0	0	0	0
chr1_h1	82007165	82007166	m6ASite_32291	-	+	+	-	22	50	20	50	27	40.74	16	37.5	25	40	20	35	0	0	0	0	0	0
chr1_h1	82007177	82007178	m6ASite_32292	-	+	+	+	20	95	18	100	27	92.59	16	87.5	26	92.31	18	94.44	14	50	27	44.44	13	61.54
chr1_h1	82007186	82007187	m6ASite_32293	-	+	+	-	21	38.1	18	61.11	25	52	17	47.06	25	76	19	52.63	0	0	0	0	0	0
chr1_h1	82012263	82012264	m6ASite_32294	+	+	-	-	11	27.27	12	58.33	0	0	0	0	0	0	0	0	0	0	0	0	0	0
chr1_h1	82012273	82012274	m6ASite_32295	+	+	-	-	12	83.33	11	72.73	0	0	0	0	0	0	0	0	0	0	0	0	0	0
chr1_h1	82012447	82012448	m6ASite_32296	+	+	-	-	12	16.67	19	15.79	11	18.18	0	0	0	0	0	0	0	0	0	0	0	0
chr1_h1	82012548	82012549	m6ASite_32297	+	+	-	-	15	40	21	42.86	12	41.67	0	0	0	0	0	0	0	0	0	0	0	0
chr1_h1	82012658	82012659	m6ASite_32298	+	+	-	-	17	17.65	19	36.84	0	0	0	0	0	0	0	0	0	0	0	0	0	0
chr1_h1	82012866	82012867	m6ASite_32299	+	+	-	-	20	95	26	80.77	18	94.44	0	0	0	0	0	0	0	0	0	0	0	0
chr1_h1	82024310	82024311	m6ASite_32300	-	+	+	-	19	21.05	24	41.67	28	17.86	16	18.75	26	23.08	0	0	0	0	0	0	0	0
chr1_h1	82024321	82024322	m6ASite_32301	-	+	+	+	17	82.35	27	96.3	32	87.5	15	93.33	28	96.43	15	100	0	0	31	19.35	29	17.24
chr1_h1	82024367	82024368	m6ASite_32302	-	-	+	-	0	0	0	0	0	0	19	15.79	0	0	12	16.67	0	0	0	0	0	0
chr1_h1	82024474	82024475	m6ASite_32303	-	+	+	-	24	16.67	29	20.69	40	20	23	21.74	0	0	16	25	0	0	0	0	0	0
chr1_h1	82024581	82024582	m6ASite_32304	-	+	+	-	19	21.05	27	25.93	32	15.62	21	23.81	31	29.03	14	35.71	0	0	0	0	0	0
chr1_h1	82025417	82025418	m6ASite_32305	-	-	+	-	0	0	0	0	0	0	21	19.05	0	0	15	26.67	0	0	0	0	0	0
chr1_h1	82025636	82025637	m6ASite_32306	-	+	-	-	13	15.38	10	20	0	0	0	0	0	0	0	0	0	0	0	0	0	0
chr1_h1	82025848	82025849	m6ASite_32307	-	+	+	-	12	33.33	13	38.46	15	46.67	21	38.1	29	20.69	13	38.46	0	0	0	0	0	0
chr1_h1	82026081	82026082	m6ASite_32308	-	-	+	-	0	0	0	0	0	0	17	47.06	19	31.58	10	40	0	0	0	0	0	0
chr1_h1	82064225	82064226	m6ASite_32309	+	+	+	-	29	24.14	31	19.35	41	31.71	24	25	35	25.71	31	32.26	0	0	0	0	0	0
chr1_h1	82064262	82064263	m6ASite_32310	+	+	+	+	33	69.7	37	45.95	45	68.89	25	64	35	42.86	32	62.5	27	18.52	30	20	21	19.05
chr1_h1	82064272	82064273	m6ASite_32311	+	+	+	+	39	97.44	39	84.62	47	95.74	26	96.15	35	91.43	31	90.32	25	32	30	36.67	21	52.38
chr1_h1	82064368	82064369	m6ASite_32312	+	+	+	-	43	27.91	43	39.53	49	28.57	27	33.33	41	21.95	33	36.36	0	0	0	0	0	0
chr1_h1	82064411	82064412	m6ASite_32313	+	+	+	+	30	80	32	78.12	36	61.11	24	66.67	29	62.07	29	65.52	27	22.22	0	0	22	22.73
chr1_h1	82064420	82064421	m6ASite_32314	+	+	+	+	37	78.38	38	76.32	48	77.08	27	77.78	37	72.97	34	73.53	26	19.23	29	17.24	22	36.36
chr1_h1	82064470	82064471	m6ASite_32315	+	+	+	-	23	47.83	33	54.55	34	50	19	31.58	31	51.61	27	51.85	0	0	0	0	0	0
chr1_h1	82064483	82064484	m6ASite_32316	+	+	+	+	22	95.45	31	90.32	29	100	19	94.74	27	85.19	22	100	23	21.74	28	17.86	18	22.22
chr1_h1	82064498	82064499	m6ASite_32317	+	+	+	-	27	40.74	22	31.82	30	33.33	15	26.67	16	18.75	18	38.89	0	0	0	0	0	0
chr1_h1	82064506	82064507	m6ASite_32318	+	+	+	+	40	100	45	97.78	50	98	29	100	40	100	32	100	25	52	31	35.48	24	50
chr1_h1	82064529	82064530	m6ASite_32319	+	+	+	-	35	71.43	45	57.78	49	77.55	27	70.37	34	44.12	34	58.82	0	0	0	0	0	0
chr1_h1	82064540	82064541	m6ASite_32320	+	+	+	+	37	51.35	45	66.67	47	61.7	29	55.17	40	60	31	64.52	28	17.86	33	15.15	24	25
chr1_h1	82098753	82098754	m6ASite_32321	+	+	-	-	31	16.13	46	21.74	0	0	0	0	0	0	0	0	0	0	0	0	0	0
chr1_h1	82098786	82098787	m6ASite_32322	+	+	-	-	43	27.91	64	18.75	56	19.64	0	0	0	0	0	0	0	0	0	0	0	0
chr1_h1	82098817	82098818	m6ASite_32323	+	+	+	-	40	65	62	59.68	45	51.11	30	70	36	55.56	30	56.67	0	0	0	0	0	0
chr1_h1	82124718	82124719	m6ASite_32324	+	-	+	-	0	0	0	0	0	0	38	26.32	45	15.56	0	0	0	0	0	0	0	0
chr1_h1	82128401	82128402	m6ASite_32325	+	+	+	+	47	93.62	60	85	53	86.79	35	85.71	45	95.56	43	95.35	42	28.57	47	23.4	0	0
chr1_h1	82128407	82128408	m6ASite_32326	+	+	+	+	41	58.54	39	84.62	37	78.38	22	63.64	33	75.76	34	88.24	31	16.13	35	17.14	0	0
chr1_h1	82128417	82128418	m6ASite_32327	+	+	+	-	54	35.19	73	35.62	61	36.07	45	44.44	49	32.65	49	28.57	0	0	0	0	0	0
chr1_h1	82128460	82128461	m6ASite_32328	+	+	+	-	47	27.66	51	25.49	49	46.94	32	37.5	42	28.57	39	25.64	0	0	0	0	0	0
chr1_h1	8217727	8217728	m6ASite_32329	-	+	+	+	207	89.86	203	91.63	147	93.88	149	91.28	189	91.01	128	89.84	0	0	191	27.23	158	24.68
chr1_h1	8217744	8217745	m6ASite_32330	-	+	+	+	179	94.41	183	95.08	138	97.83	131	92.37	165	96.36	121	94.21	148	16.89	158	27.85	137	25.55
chr1_h1	8217760	8217761	m6ASite_32331	-	-	+	-	0	0	0	0	0	0	0	0	190	15.26	136	17.65	0	0	0	0	0	0
chr1_h1	8217774	8217775	m6ASite_32332	-	-	+	-	0	0	0	0	0	0	140	16.43	181	19.34	131	18.32	0	0	0	0	0	0
chr1_h1	8217785	8217786	m6ASite_32333	-	+	+	-	183	86.34	182	89.56	155	86.45	136	90.44	173	87.28	125	89.6	0	0	0	0	0	0
chr1_h1	82197324	82197325	m6ASite_32334	+	+	+	+	1062	30.23	1154	28.86	1230	28.54	621	30.11	879	29.69	738	29.81	880	15	924	17.97	725	15.86
chr1_h1	82198360	82198361	m6ASite_32335	-	+	+	+	2243	35	2393	32.85	2417	35.83	1544	35.1	2187	34.25	1909	33.47	1852	18.52	1948	19.71	1641	17.06
chr1_h1	82198378	82198379	m6ASite_32336	-	+	+	-	2119	19.54	2288	22.2	2338	21.13	1460	20.34	2112	20.12	1847	21.6	0	0	0	0	0	0
chr1_h1	82202377	82202378	m6ASite_32337	-	+	-	-	13	15.38	0	0	13	30.77	0	0	0	0	0	0	0	0	0	0	0	0
chr1_h1	82202378	82202379	m6ASite_32338	-	+	+	-	3940	26.57	4727	25.2	4731	25.07	2244	25.13	3190	23.64	2486	25.42	0	0	0	0	0	0
chr1_h1	8220559	8220560	m6ASite_32339	-	+	-	-	0	0	147	15.65	116	20.69	0	0	0	0	0	0	0	0	0	0	0	0
chr1_h1	8220573	8220574	m6ASite_32340	-	+	+	-	160	26.25	144	27.78	129	29.46	143	24.48	171	29.24	119	30.25	0	0	0	0	0	0
chr1_h1	8220705	8220706	m6ASite_32341	-	+	+	-	119	25.21	113	22.12	107	26.17	132	21.21	151	25.17	106	19.81	0	0	0	0	0	0
chr1_h1	8220846	8220847	m6ASite_32342	-	+	+	-	110	21.82	96	23.96	100	32	127	16.54	157	23.57	112	23.21	0	0	0	0	0	0
chr1_h1	8220863	8220864	m6ASite_32343	-	+	+	-	90	16.67	75	17.33	88	18.18	105	20.95	134	19.4	0	0	0	0	0	0	0	0
chr1_h1	8220927	8220928	m6ASite_32344	-	+	+	-	86	20.93	74	18.92	80	16.25	116	26.72	128	16.41	79	16.46	0	0	0	0	0	0
chr1_h1	8220988	8220989	m6ASite_32345	-	+	+	-	94	18.09	82	24.39	88	19.32	123	19.51	154	17.53	104	21.15	0	0	0	0	0	0
chr1_h1	8221302	8221303	m6ASite_32346	-	+	+	-	68	55.88	58	51.72	69	43.48	113	53.98	146	45.21	98	50	0	0	0	0	0	0
chr1_h1	82294044	82294045	m6ASite_32347	-	+	+	-	87	49.43	111	68.47	95	54.74	52	57.69	78	56.41	56	55.36	0	0	0	0	0	0
chr1_h1	82294059	82294060	m6ASite_32348	-	+	+	+	100	99	128	98.44	108	99.07	62	100	90	98.89	62	98.39	75	22.67	73	26.03	64	31.25
chr1_h1	82294101	82294102	m6ASite_32349	-	+	+	-	60	31.67	75	20	62	22.58	42	16.67	59	22.03	42	21.43	0	0	0	0	0	0
chr1_h1	82294147	82294148	m6ASite_32350	-	+	+	-	19	52.63	25	44	23	47.83	14	57.14	21	42.86	17	47.06	0	0	0	0	0	0
chr1_h1	82294155	82294156	m6ASite_32351	-	+	+	-	86	79.07	108	73.15	83	73.49	61	67.21	84	73.81	56	76.79	0	0	0	0	0	0
chr1_h1	82294309	82294310	m6ASite_32352	-	+	+	-	71	57.75	88	47.73	76	47.37	57	47.37	72	51.39	51	43.14	0	0	0	0	0	0
chr1_h1	82294532	82294533	m6ASite_32353	-	+	+	-	46	39.13	68	39.71	55	36.36	41	36.59	61	40.98	44	43.18	0	0	0	0	0	0
chr1_h1	82294655	82294656	m6ASite_32354	-	+	+	-	45	71.11	69	75.36	56	73.21	52	63.46	71	76.06	50	66	0	0	0	0	0	0
chr1_h1	82294684	82294685	m6ASite_32355	-	+	+	-	43	25.58	64	18.75	55	20	53	26.42	69	18.84	0	0	0	0	0	0	0	0
chr1_h1	82294707	82294708	m6ASite_32356	-	+	+	-	49	38.78	63	23.81	68	26.47	0	0	73	28.77	50	20	0	0	0	0	0	0
chr1_h1	82294734	82294735	m6ASite_32357	-	+	+	-	35	34.29	58	36.21	63	42.86	49	42.86	67	43.28	46	39.13	0	0	0	0	0	0
chr1_h1	82307303	82307304	m6ASite_32358	+	-	+	-	0	0	0	0	0	0	210	17.62	0	0	213	17.37	0	0	0	0	0	0
chr1_h1	82307415	82307416	m6ASite_32359	+	+	+	-	0	0	45	15.56	70	28.57	127	22.83	173	20.81	121	25.62	0	0	0	0	0	0
chr1_h1	8231208	8231209	m6ASite_32360	-	+	+	-	34	64.71	21	57.14	38	76.32	70	74.29	108	66.67	65	67.69	0	0	0	0	0	0
chr1_h1	8231235	8231236	m6ASite_32361	-	+	+	-	34	61.76	24	79.17	37	64.86	74	59.46	108	53.7	66	50	0	0	0	0	0	0
chr1_h1	8231257	8231258	m6ASite_32362	-	+	+	-	33	33.33	23	34.78	39	25.64	73	32.88	106	40.57	66	39.39	0	0	0	0	0	0
chr1_h1	8231293	8231294	m6ASite_32363	-	+	+	-	31	51.61	20	50	35	48.57	76	50	101	53.47	64	57.81	0	0	0	0	0	0
chr1_h1	8231322	8231323	m6ASite_32364	-	+	+	-	33	48.48	22	22.73	40	35	77	37.66	103	45.63	72	38.89	0	0	0	0	0	0
chr1_h1	8231420	8231421	m6ASite_32365	-	+	+	-	29	27.59	19	42.11	38	36.84	73	32.88	101	27.72	62	33.87	0	0	0	0	0	0
chr1_h1	8231431	8231432	m6ASite_32366	-	+	+	+	21	80.95	16	93.75	31	93.55	54	87.04	80	81.25	53	86.79	82	19.51	104	21.15	87	18.39
chr1_h1	82330333	82330334	m6ASite_32367	+	+	+	-	367	15.26	325	16.62	326	17.79	369	15.72	474	16.03	341	17.01	0	0	0	0	0	0
chr1_h1	82330426	82330427	m6ASite_32368	+	+	+	-	406	43.35	356	43.54	359	44.85	383	46.21	488	47.95	353	44.76	0	0	0	0	0	0
chr1_h1	82330436	82330437	m6ASite_32369	+	+	+	+	78	83.33	77	88.31	90	90	98	88.78	124	84.68	87	86.21	253	60.47	301	57.14	240	62.08
chr1_h1	82330439	82330440	m6ASite_32370	+	+	+	-	307	42.02	247	43.32	251	44.62	281	44.84	368	43.48	256	49.22	0	0	0	0	0	0
chr1_h1	82330455	82330456	m6ASite_32371	+	+	+	-	158	17.72	143	18.88	0	0	146	21.23	206	19.9	129	16.28	0	0	0	0	0	0
chr1_h1	82330457	82330458	m6ASite_32372	+	+	+	-	240	22.08	216	22.69	212	24.53	212	21.7	264	25	202	27.23	0	0	0	0	0	0
chr1_h1	82330463	82330464	m6ASite_32373	+	+	+	-	375	18.13	308	17.53	300	22.33	321	15.58	429	20.98	319	20.06	0	0	0	0	0	0
chr1_h1	82330479	82330480	m6ASite_32374	+	+	+	+	324	94.14	284	95.07	274	95.26	297	95.62	387	96.12	288	94.44	503	28.43	556	24.1	472	26.69
chr1_h1	82330623	82330624	m6ASite_32375	+	+	+	-	16	75	18	77.78	15	73.33	11	81.82	16	81.25	13	76.92	0	0	0	0	0	0
chr1_h1	82330626	82330627	m6ASite_32376	+	+	+	+	197	97.46	180	97.78	147	97.96	170	95.88	216	97.69	169	98.22	178	37.08	182	36.26	159	32.7
chr1_h1	82330685	82330686	m6ASite_32377	+	+	+	-	158	17.09	141	17.73	123	19.51	132	25	155	16.77	0	0	0	0	0	0	0	0
chr1_h1	82330706	82330707	m6ASite_32378	+	+	+	-	155	15.48	132	17.42	0	0	135	15.56	145	17.24	0	0	0	0	0	0	0	0
chr1_h1	82330730	82330731	m6ASite_32379	+	+	+	-	136	39.71	107	39.25	104	30.77	118	30.51	120	33.33	98	36.73	0	0	0	0	0	0
chr1_h1	82370947	82370948	m6ASite_32380	+	+	+	-	70	18.57	87	19.54	84	17.86	0	0	83	19.28	55	16.36	0	0	0	0	0	0
chr1_h1	82370977	82370978	m6ASite_32381	+	+	+	-	81	17.28	96	23.96	93	25.81	68	23.53	87	19.54	57	21.05	0	0	0	0	0	0
chr1_h1	82370987	82370988	m6ASite_32382	+	+	+	-	82	46.34	96	45.83	93	35.48	68	41.18	86	39.53	55	49.09	0	0	0	0	0	0
chr1_h1	82371003	82371004	m6ASite_32383	+	+	+	-	58	41.38	65	41.54	69	30.43	48	29.17	64	29.69	37	35.14	0	0	0	0	0	0
chr1_h1	82409079	82409080	m6ASite_32384	+	+	+	+	51	98.04	62	98.39	63	100	43	95.35	47	95.74	38	94.74	45	24.44	46	17.39	0	0
chr1_h1	82409110	82409111	m6ASite_32385	+	+	+	-	35	71.43	42	78.57	44	72.73	27	85.19	31	74.19	26	88.46	0	0	0	0	0	0
chr1_h1	82409137	82409138	m6ASite_32386	+	+	+	-	40	30	57	17.54	53	26.42	31	29.03	41	21.95	31	29.03	0	0	0	0	0	0
chr1_h1	82409169	82409170	m6ASite_32387	+	+	+	-	35	25.71	50	22	46	19.57	32	18.75	0	0	30	23.33	0	0	0	0	0	0
chr1_h1	82409268	82409269	m6ASite_32388	+	+	-	-	0	0	33	18.18	25	20	0	0	0	0	0	0	0	0	0	0	0	0
chr1_h1	82409278	82409279	m6ASite_32389	+	+	+	+	24	91.67	34	97.06	28	96.43	22	90.91	15	93.33	12	100	19	26.32	16	18.75	14	28.57
chr1_h1	82454011	82454012	m6ASite_32390	+	+	+	-	17	23.53	15	40	20	40	39	51.28	62	45.16	33	33.33	0	0	0	0	0	0
chr1_h1	82454404	82454405	m6ASite_32391	+	+	+	-	30	33.33	22	22.73	24	29.17	38	44.74	59	35.59	32	50	0	0	0	0	0	0
chr1_h1	82454422	82454423	m6ASite_32392	+	+	+	-	23	78.26	17	82.35	24	91.67	35	85.71	51	90.2	28	89.29	0	0	0	0	0	0
chr1_h1	82454464	82454465	m6ASite_32393	+	+	+	-	38	39.47	26	50	29	41.38	50	56	69	40.58	40	52.5	0	0	0	0	0	0
chr1_h1	82454528	82454529	m6ASite_32394	+	+	+	-	36	61.11	27	44.44	31	70.97	47	65.96	67	61.19	39	66.67	0	0	0	0	0	0
chr1_h1	82454563	82454564	m6ASite_32395	+	-	+	-	0	0	0	0	0	0	0	0	79	15.19	40	17.5	0	0	0	0	0	0
chr1_h1	82454567	82454568	m6ASite_32396	+	+	-	-	0	0	31	19.35	35	20	0	0	0	0	0	0	0	0	0	0	0	0
chr1_h1	82454643	82454644	m6ASite_32397	+	+	+	-	45	86.67	34	85.29	41	87.8	51	90.2	83	83.13	40	80	0	0	0	0	0	0
chr1_h1	82454709	82454710	m6ASite_32398	+	+	+	-	55	23.64	32	15.62	44	29.55	54	22.22	80	22.5	0	0	0	0	0	0	0	0
chr1_h1	82454741	82454742	m6ASite_32399	+	+	+	-	38	42.11	23	30.43	38	39.47	34	44.12	57	45.61	31	29.03	0	0	0	0	0	0
chr1_h1	82454902	82454903	m6ASite_32400	+	+	+	-	55	60	43	53.49	48	43.75	47	55.32	74	58.11	34	55.88	0	0	0	0	0	0
chr1_h1	82455107	82455108	m6ASite_32401	+	+	+	-	81	74.07	68	63.24	63	73.02	65	80	89	73.03	44	84.09	0	0	0	0	0	0
chr1_h1	82565382	82565383	m6ASite_32402	+	+	+	-	19	26.32	0	0	15	20	23	21.74	38	26.32	0	0	0	0	0	0	0	0
chr1_h1	82565387	82565388	m6ASite_32403	+	+	+	-	18	55.56	11	36.36	11	27.27	20	25	38	26.32	22	40.91	0	0	0	0	0	0
chr1_h1	82565400	82565401	m6ASite_32404	+	+	+	+	18	77.78	11	72.73	11	63.64	21	76.19	36	80.56	22	86.36	22	50	25	36	22	50
chr1_h1	82565408	82565409	m6ASite_32405	+	+	+	+	13	100	11	100	0	0	17	100	25	96	16	93.75	18	83.33	18	77.78	19	84.21
chr1_h1	82565414	82565415	m6ASite_32406	+	+	+	-	19	47.37	11	18.18	11	18.18	21	47.62	33	57.58	25	44	0	0	0	0	0	0
chr1_h1	82565446	82565447	m6ASite_32407	+	-	+	+	0	0	0	0	0	0	16	75	26	76.92	20	75	22	59.09	21	38.1	22	22.73
chr1_h1	82595845	82595846	m6ASite_32408	-	+	+	+	38	89.47	19	94.74	17	88.24	24	91.67	30	93.33	36	88.89	30	30	36	27.78	40	32.5
chr1_h1	82595911	82595912	m6ASite_32409	-	+	+	+	42	100	22	100	19	100	25	100	40	100	38	100	40	37.5	50	26	49	53.06
chr1_h1	82595924	82595925	m6ASite_32410	-	+	+	-	37	16.22	19	26.32	13	23.08	23	21.74	31	19.35	33	24.24	0	0	0	0	0	0
chr1_h1	82595938	82595939	m6ASite_32411	-	+	-	-	35	20	0	0	17	29.41	0	0	0	0	0	0	0	0	0	0	0	0
chr1_h1	82595979	82595980	m6ASite_32412	-	+	+	+	37	100	22	100	19	100	25	100	40	100	41	100	42	59.52	49	42.86	47	61.7
chr1_h1	82623238	82623239	m6ASite_32413	-	-	+	-	0	0	0	0	0	0	12	25	0	0	17	17.65	0	0	0	0	0	0
chr1_h1	82625836	82625837	m6ASite_32414	-	-	+	-	0	0	0	0	0	0	10	50	11	18.18	14	28.57	0	0	0	0	0	0
chr1_h1	82707676	82707677	m6ASite_32415	+	+	+	+	33	69.7	26	65.38	30	80	16	62.5	16	81.25	20	75	14	21.43	13	23.08	15	33.33
chr1_h1	82707737	82707738	m6ASite_32416	+	+	-	-	20	25	16	18.75	0	0	0	0	0	0	0	0	0	0	0	0	0	0
chr1_h1	82707763	82707764	m6ASite_32417	+	+	+	-	0	0	29	24.14	36	27.78	14	28.57	18	16.67	20	25	0	0	0	0	0	0
chr1_h1	82776268	82776269	m6ASite_32418	-	+	+	-	121	80.17	108	76.85	134	78.36	104	66.35	129	69.77	89	79.78	0	0	0	0	0	0
chr1_h1	82776288	82776289	m6ASite_32419	-	+	+	+	153	100	157	100	142	100	126	100	171	98.83	113	100	142	50.7	171	53.22	131	48.85
chr1_h1	82776308	82776309	m6ASite_32420	-	+	+	+	115	100	112	97.32	118	99.15	112	100	131	99.24	90	95.56	118	32.2	155	30.97	128	38.28
chr1_h1	82776344	82776345	m6ASite_32421	-	+	+	-	45	37.78	36	36.11	40	37.5	33	33.33	51	27.45	21	52.38	0	0	0	0	0	0
chr1_h1	82776347	82776348	m6ASite_32422	-	+	+	-	100	53	105	49.52	96	58.33	97	58.76	122	57.38	83	59.04	0	0	0	0	0	0
chr1_h1	82776392	82776393	m6ASite_32423	-	+	+	+	135	79.26	146	84.93	148	85.14	126	89.68	171	80.12	113	85.84	160	16.88	179	18.44	143	18.18
chr1_h1	82776414	82776415	m6ASite_32424	-	-	+	-	0	0	0	0	0	0	130	17.69	166	15.06	0	0	0	0	0	0	0	0
chr1_h1	82776427	82776428	m6ASite_32425	-	+	+	-	109	73.39	127	79.53	126	61.9	117	79.49	150	74	101	73.27	0	0	0	0	0	0
chr1_h1	82776482	82776483	m6ASite_32426	-	+	+	-	109	21.1	0	0	125	23.2	116	31.9	152	21.05	103	16.5	0	0	0	0	0	0
chr1_h1	8278481	8278482	m6ASite_32427	-	+	+	-	26	65.38	14	57.14	10	60	24	58.33	30	63.33	19	78.95	0	0	0	0	0	0
chr1_h1	8278491	8278492	m6ASite_32428	-	+	+	-	18	77.78	13	76.92	0	0	14	50	19	73.68	12	83.33	0	0	0	0	0	0
chr1_h1	8278666	8278667	m6ASite_32429	-	+	+	-	26	30.77	0	0	11	27.27	25	28	31	25.81	19	26.32	0	0	0	0	0	0
chr1_h1	8278719	8278720	m6ASite_32430	-	-	+	-	0	0	0	0	0	0	0	0	28	17.86	16	18.75	0	0	0	0	0	0
chr1_h1	8278833	8278834	m6ASite_32431	-	+	+	-	21	47.62	12	75	0	0	25	56	25	60	17	58.82	0	0	0	0	0	0
chr1_h1	8279012	8279013	m6ASite_32432	-	+	+	-	23	26.09	13	30.77	10	20	24	25	0	0	19	36.84	0	0	0	0	0	0
chr1_h1	8279060	8279061	m6ASite_32433	-	+	+	-	20	15	11	45.45	0	0	26	30.77	27	25.93	19	47.37	0	0	0	0	0	0
chr1_h1	8279078	8279079	m6ASite_32434	-	-	+	+	0	0	0	0	0	0	23	86.96	24	100	16	100	0	0	27	40.74	19	21.05
chr1_h1	8279131	8279132	m6ASite_32435	-	-	+	+	0	0	0	0	0	0	26	80.77	28	89.29	15	80	0	0	29	17.24	22	18.18
chr1_h1	8279151	8279152	m6ASite_32436	-	-	+	-	0	0	0	0	0	0	15	33.33	15	40	10	70	0	0	0	0	0	0
chr1_h1	8279244	8279245	m6ASite_32437	-	+	+	-	18	44.44	0	0	10	30	21	23.81	24	29.17	18	50	0	0	0	0	0	0
chr1_h1	8279315	8279316	m6ASite_32438	-	-	+	-	0	0	0	0	0	0	0	0	30	40	19	36.84	0	0	0	0	0	0
chr1_h1	8279331	8279332	m6ASite_32439	-	-	+	-	0	0	0	0	0	0	25	20	30	30	19	15.79	0	0	0	0	0	0
chr1_h1	8279365	8279366	m6ASite_32440	-	-	+	-	0	0	0	0	0	0	24	54.17	28	50	17	52.94	0	0	0	0	0	0
chr1_h1	82815467	82815468	m6ASite_32441	-	+	+	-	41	43.9	47	34.04	56	41.07	78	41.03	99	48.48	54	37.04	0	0	0	0	0	0
chr1_h1	82815512	82815513	m6ASite_32442	-	+	+	-	44	65.91	49	48.98	64	50	84	46.43	110	58.18	54	33.33	0	0	0	0	0	0
chr1_h1	82815530	82815531	m6ASite_32443	-	+	+	-	39	61.54	38	42.11	57	42.11	84	48.81	106	48.11	60	43.33	0	0	0	0	0	0
chr1_h1	82815560	82815561	m6ASite_32444	-	+	+	-	39	20.51	0	0	54	18.52	85	22.35	115	27.83	61	19.67	0	0	0	0	0	0
chr1_h1	82819723	82819724	m6ASite_32445	-	+	+	-	19	26.32	11	27.27	0	0	0	0	14	50	10	20	0	0	0	0	0	0
chr1_h1	82819808	82819809	m6ASite_32446	-	+	+	-	36	38.89	31	67.74	28	46.43	30	43.33	39	38.46	27	51.85	0	0	0	0	0	0
chr1_h1	82819980	82819981	m6ASite_32447	-	+	+	-	1041	29.2	953	27.28	927	27.62	983	30.01	1319	27.07	909	23.98	0	0	0	0	0	0
chr1_h1	82819989	82819990	m6ASite_32448	-	+	+	-	1931	38.27	1728	36.69	1690	39.05	1854	36.57	2558	36.98	1792	36.27	0	0	0	0	0	0
chr1_h1	82820002	82820003	m6ASite_32449	-	+	+	+	1856	97.84	1590	97.48	1595	96.99	1724	96.69	2420	96.61	1668	96.82	1852	33.1	2143	30.84	1854	34.25
chr1_h1	82820061	82820062	m6ASite_32450	-	+	+	-	1892	58.03	1611	59.53	1650	58.24	1829	56.59	2510	57.65	1779	57.17	0	0	0	0	0	0
chr1_h1	82820420	82820421	m6ASite_32451	-	+	+	+	74	33.78	57	28.07	88	27.27	69	33.33	121	28.93	94	30.85	82	39.02	102	35.29	85	31.76
chr1_h1	82941238	82941239	m6ASite_32452	-	+	+	-	241	67.22	314	70.38	304	67.76	199	71.36	250	69.6	178	68.54	0	0	0	0	0	0
chr1_h1	82941244	82941245	m6ASite_32453	-	+	+	+	297	96.63	371	97.57	358	98.6	230	97.83	312	99.68	214	99.53	261	42.53	311	40.51	248	41.53
chr1_h1	82941255	82941256	m6ASite_32454	-	+	+	-	339	29.5	428	29.21	415	32.53	273	31.5	355	33.8	259	35.91	0	0	0	0	0	0
chr1_h1	82941270	82941271	m6ASite_32455	-	+	+	+	324	86.11	410	86.34	393	82.7	258	84.88	343	82.8	245	88.98	277	22.38	322	23.6	262	20.23
chr1_h1	83035330	83035331	m6ASite_32456	+	+	+	-	725	15.45	686	16.76	752	17.95	435	18.85	0	0	432	18.98	0	0	0	0	0	0
chr1_h1	83035354	83035355	m6ASite_32457	+	+	+	-	351	19.37	301	20.27	339	17.7	0	0	285	16.84	190	17.89	0	0	0	0	0	0
chr1_h1	83035473	83035474	m6ASite_32458	+	+	+	-	869	21.63	867	26.53	884	24.89	466	21.67	675	25.48	467	25.7	0	0	0	0	0	0
chr1_h1	83035577	83035578	m6ASite_32459	+	+	+	-	58	29.31	52	23.08	53	37.74	34	32.35	39	38.46	30	20	0	0	0	0	0	0
chr1_h1	83088852	83088853	m6ASite_32460	+	-	-	+	0	0	0	0	0	0	0	0	0	0	0	0	144	22.22	167	21.56	109	21.1
chr1_h1	83088854	83088855	m6ASite_32461	+	+	+	-	1251	68.75	759	66.4	618	63.11	1438	66.27	1875	66.93	1353	67.78	0	0	0	0	0	0
chr1_h1	83088876	83088877	m6ASite_32462	+	+	+	-	1292	96.28	778	96.14	653	96.48	1471	96.53	1916	96.76	1376	95.93	0	0	0	0	0	0
chr1_h1	83122983	83122984	m6ASite_32463	+	-	+	-	0	0	0	0	0	0	0	0	12	25	10	40	0	0	0	0	0	0
chr1_h1	83123550	83123551	m6ASite_32464	+	-	+	+	0	0	0	0	0	0	0	0	14	64.29	11	54.55	11	54.55	15	33.33	0	0
chr1_h1	83123680	83123681	m6ASite_32465	+	-	+	+	0	0	0	0	0	0	0	0	13	46.15	11	54.55	10	30	17	23.53	0	0
chr1_h1	83123760	83123761	m6ASite_32466	+	-	+	+	0	0	0	0	0	0	0	0	13	38.46	11	36.36	11	18.18	17	17.65	0	0
chr1_h1	83123853	83123854	m6ASite_32467	+	-	-	+	0	0	0	0	0	0	0	0	0	0	0	0	12	16.67	18	22.22	0	0
chr1_h1	83123943	83123944	m6ASite_32468	+	-	-	+	0	0	0	0	0	0	0	0	0	0	0	0	11	36.36	12	25	0	0
chr1_h1	83124468	83124469	m6ASite_32469	+	-	+	+	0	0	0	0	0	0	0	0	13	76.92	11	45.45	13	46.15	18	27.78	10	20
chr1_h1	83124596	83124597	m6ASite_32470	+	-	+	-	0	0	0	0	0	0	0	0	16	18.75	11	18.18	0	0	0	0	0	0
chr1_h1	83124633	83124634	m6ASite_32471	+	+	+	+	10	90	13	76.92	11	81.82	0	0	14	85.71	11	90.91	12	41.67	20	45	10	20
chr1_h1	83124655	83124656	m6ASite_32472	+	+	-	-	0	0	13	69.23	13	46.15	0	0	0	0	0	0	0	0	0	0	0	0
chr1_h1	83214296	83214297	m6ASite_32473	+	-	+	-	0	0	0	0	0	0	0	0	11	18.18	11	18.18	0	0	0	0	0	0
chr1_h1	83226523	83226524	m6ASite_32474	+	+	-	+	17	94.12	16	93.75	19	94.74	0	0	0	0	0	0	11	72.73	18	83.33	0	0
chr1_h1	83226534	83226535	m6ASite_32475	+	+	-	-	13	23.08	13	69.23	17	76.47	0	0	0	0	0	0	0	0	0	0	0	0
chr1_h1	83226543	83226544	m6ASite_32476	+	+	-	-	19	21.05	19	15.79	0	0	0	0	0	0	0	0	0	0	0	0	0	0
chr1_h1	83269679	83269680	m6ASite_32477	+	+	+	-	28	21.43	25	20	22	18.18	43	27.91	40	22.5	24	16.67	0	0	0	0	0	0
chr1_h1	83269688	83269689	m6ASite_32478	+	+	+	+	25	72	26	76.92	20	65	44	65.91	45	53.33	27	77.78	0	0	37	18.92	26	19.23
chr1_h1	83269695	83269696	m6ASite_32479	+	+	+	-	28	25	25	16	0	0	0	0	43	16.28	29	27.59	0	0	0	0	0	0
chr1_h1	83269750	83269751	m6ASite_32480	+	+	+	+	26	80.77	24	79.17	21	85.71	37	86.49	34	91.18	25	92	26	30.77	30	36.67	19	42.11
chr1_h1	83269756	83269757	m6ASite_32481	+	+	+	-	33	39.39	26	46.15	25	60	46	39.13	45	37.78	25	28	0	0	0	0	0	0
chr1_h1	83269792	83269793	m6ASite_32482	+	+	+	+	14	28.57	0	0	11	36.36	16	31.25	19	31.58	0	0	0	0	13	15.38	11	18.18
chr1_h1	83269796	83269797	m6ASite_32483	+	+	+	+	16	18.75	13	23.08	13	46.15	19	42.11	25	44	13	15.38	0	0	14	35.71	11	18.18
chr1_h1	83269867	83269868	m6ASite_32484	+	+	+	-	39	28.21	30	30	31	29.03	45	26.67	43	41.86	30	30	0	0	0	0	0	0
chr1_h1	83269890	83269891	m6ASite_32485	+	-	+	-	0	0	0	0	0	0	0	0	43	18.6	31	16.13	0	0	0	0	0	0
chr1_h1	83269905	83269906	m6ASite_32486	+	+	+	-	33	24.24	28	39.29	24	37.5	43	16.28	40	27.5	33	24.24	0	0	0	0	0	0
chr1_h1	83269916	83269917	m6ASite_32487	+	+	+	+	37	94.59	26	96.15	26	96.15	38	100	44	95.45	32	96.88	28	46.43	37	54.05	23	47.83
chr1_h1	83269971	83269972	m6ASite_32488	+	+	+	+	40	97.5	31	100	33	96.97	48	97.92	48	97.92	35	91.43	29	37.93	37	59.46	23	56.52
chr1_h1	83270003	83270004	m6ASite_32489	+	+	+	+	37	67.57	34	79.41	33	72.73	50	70	47	61.7	37	64.86	31	22.58	38	21.05	28	17.86
chr1_h1	83270117	83270118	m6ASite_32490	+	+	+	+	42	100	36	97.22	34	100	46	100	45	100	33	100	29	58.62	35	80	24	79.17
chr1_h1	83270127	83270128	m6ASite_32491	+	-	+	-	0	0	0	0	0	0	0	0	43	16.28	35	20	0	0	0	0	0	0
chr1_h1	83270195	83270196	m6ASite_32492	+	+	-	-	23	26.09	20	15	0	0	0	0	0	0	0	0	0	0	0	0	0	0
chr1_h1	83279745	83279746	m6ASite_32493	+	+	-	-	10	30	0	0	12	16.67	0	0	0	0	0	0	0	0	0	0	0	0
chr1_h1	83280065	83280066	m6ASite_32494	+	+	-	-	0	0	10	20	15	20	0	0	0	0	0	0	0	0	0	0	0	0
chr1_h1	83280164	83280165	m6ASite_32495	+	+	-	-	17	17.65	0	0	20	15	0	0	0	0	0	0	0	0	0	0	0	0
chr1_h1	83282115	83282116	m6ASite_32496	+	+	-	-	19	15.79	0	0	35	17.14	0	0	0	0	0	0	0	0	0	0	0	0
chr1_h1	83282127	83282128	m6ASite_32497	+	+	+	-	0	0	22	59.09	32	46.88	30	60	60	33.33	30	40	0	0	0	0	0	0
chr1_h1	83282251	83282252	m6ASite_32498	+	+	+	-	21	47.62	28	60.71	35	45.71	33	63.64	60	51.67	32	59.38	0	0	0	0	0	0
chr1_h1	83282348	83282349	m6ASite_32499	+	+	+	-	19	21.05	25	32	35	20	0	0	55	18.18	29	17.24	0	0	0	0	0	0
chr1_h1	83282400	83282401	m6ASite_32500	+	+	+	-	24	41.67	33	51.52	40	52.5	32	46.88	62	46.77	34	52.94	0	0	0	0	0	0
chr1_h1	83282442	83282443	m6ASite_32501	+	+	+	-	26	23.08	33	24.24	39	17.95	30	26.67	63	19.05	37	27.03	0	0	0	0	0	0
chr1_h1	83282476	83282477	m6ASite_32502	+	+	+	-	27	51.85	36	61.11	40	42.5	33	60.61	64	50	37	70.27	0	0	0	0	0	0
chr1_h1	83282496	83282497	m6ASite_32503	+	+	-	-	0	0	19	21.05	27	18.52	0	0	0	0	0	0	0	0	0	0	0	0
chr1_h1	83282518	83282519	m6ASite_32504	+	+	+	+	28	82.14	36	86.11	39	97.44	36	97.22	65	83.08	36	88.89	59	22.03	44	36.36	42	23.81
chr1_h1	83282551	83282552	m6ASite_32505	+	+	+	+	21	47.62	34	82.35	34	55.88	31	67.74	55	56.36	31	48.39	59	16.95	44	20.45	0	0
chr1_h1	83282577	83282578	m6ASite_32506	+	+	+	-	18	22.22	27	29.63	29	51.72	27	44.44	43	44.19	27	59.26	0	0	0	0	0	0
chr1_h1	83282583	83282584	m6ASite_32507	+	+	-	-	28	17.86	40	22.5	0	0	0	0	0	0	0	0	0	0	0	0	0	0
chr1_h1	83282743	83282744	m6ASite_32508	+	+	+	-	32	46.88	45	51.11	49	38.78	36	41.67	59	50.85	36	52.78	0	0	0	0	0	0
chr1_h1	83305129	83305130	m6ASite_32509	+	+	+	+	48	70.83	60	71.67	67	62.69	49	65.31	77	58.44	40	57.5	69	18.84	0	0	52	23.08
chr1_h1	83305145	83305146	m6ASite_32510	+	+	+	-	55	50.91	63	44.44	68	64.71	51	45.1	68	36.76	43	48.84	0	0	0	0	0	0
chr1_h1	83305192	83305193	m6ASite_32511	+	+	+	-	42	66.67	60	33.33	74	54.05	47	48.94	75	45.33	43	46.51	0	0	0	0	0	0
chr1_h1	83305219	83305220	m6ASite_32512	+	+	+	-	45	24.44	60	30	67	23.88	51	39.22	68	36.76	44	27.27	0	0	0	0	0	0
chr1_h1	83305222	83305223	m6ASite_32513	+	+	+	-	45	33.33	46	39.13	57	29.82	42	26.19	54	24.07	36	38.89	0	0	0	0	0	0
chr1_h1	83305239	83305240	m6ASite_32514	+	+	+	-	0	0	67	26.87	79	18.99	49	22.45	74	24.32	0	0	0	0	0	0	0	0
chr1_h1	83305250	83305251	m6ASite_32515	+	+	+	-	49	24.49	56	35.71	73	23.29	47	27.66	71	28.17	38	36.84	0	0	0	0	0	0
chr1_h1	83305258	83305259	m6ASite_32516	+	+	+	+	32	87.5	44	93.18	51	96.08	36	97.22	60	88.33	35	91.43	60	30	48	16.67	0	0
chr1_h1	83305281	83305282	m6ASite_32517	+	+	+	-	53	15.09	62	25.81	71	22.54	47	34.04	78	16.67	39	20.51	0	0	0	0	0	0
chr1_h1	83305306	83305307	m6ASite_32518	+	+	+	-	51	17.65	63	23.81	73	20.55	52	17.31	70	15.71	46	19.57	0	0	0	0	0	0
chr1_h1	83307343	83307344	m6ASite_32519	-	-	+	-	0	0	0	0	0	0	12	16.67	0	0	13	15.38	0	0	0	0	0	0
chr1_h1	83415181	83415182	m6ASite_32520	-	+	+	-	293	60.75	333	63.06	277	63.54	140	57.86	215	61.86	180	56.11	0	0	0	0	0	0
chr1_h1	83415207	83415208	m6ASite_32521	-	+	+	-	371	66.04	428	61.68	361	65.1	200	64	280	58.93	245	55.92	0	0	0	0	0	0
chr1_h1	83415234	83415235	m6ASite_32522	-	+	+	-	333	42.64	381	38.85	317	38.8	171	40.94	270	36.3	216	39.81	0	0	0	0	0	0
chr1_h1	83415261	83415262	m6ASite_32523	-	+	-	-	434	17.74	522	16.86	0	0	0	0	0	0	0	0	0	0	0	0	0	0
chr1_h1	83415277	83415278	m6ASite_32524	-	+	+	-	398	27.89	476	32.98	421	35.87	231	28.57	341	30.5	285	34.39	0	0	0	0	0	0
chr1_h1	83555093	83555094	m6ASite_32525	-	+	+	+	57	91.23	71	97.18	57	98.25	47	97.87	69	100	47	93.62	81	34.57	81	23.46	50	36
chr1_h1	83555111	83555112	m6ASite_32526	-	+	+	+	51	98.04	67	98.51	50	96	46	100	68	98.53	46	100	64	46.88	67	35.82	39	33.33
chr1_h1	83555121	83555122	m6ASite_32527	-	-	+	-	0	0	0	0	0	0	52	17.31	81	16.05	0	0	0	0	0	0	0	0
chr1_h1	83555133	83555134	m6ASite_32528	-	+	+	-	71	40.85	84	46.43	66	42.42	53	33.96	83	46.99	54	46.3	0	0	0	0	0	0
chr1_h1	83555144	83555145	m6ASite_32529	-	+	+	-	63	28.57	76	39.47	58	31.03	42	38.1	69	23.19	49	30.61	0	0	0	0	0	0
chr1_h1	83555156	83555157	m6ASite_32530	-	+	+	-	69	46.38	79	41.77	70	34.29	55	36.36	79	39.24	51	47.06	0	0	0	0	0	0
chr1_h1	83638172	83638173	m6ASite_32531	+	-	+	-	0	0	0	0	0	0	0	0	24	20.83	23	21.74	0	0	0	0	0	0
chr1_h1	83640468	83640469	m6ASite_32532	+	+	+	-	37	21.62	28	21.43	23	21.74	29	44.83	31	16.13	28	28.57	0	0	0	0	0	0
chr1_h1	83640592	83640593	m6ASite_32533	+	+	+	-	29	31.03	19	21.05	19	36.84	20	30	0	0	25	32	0	0	0	0	0	0
chr1_h1	83640617	83640618	m6ASite_32534	+	+	+	-	17	41.18	12	16.67	0	0	11	45.45	0	0	18	22.22	0	0	0	0	0	0
chr1_h1	83663545	83663546	m6ASite_32535	-	+	+	-	249	19.28	300	19.33	281	16.73	0	0	211	20.38	154	18.83	0	0	0	0	0	0
chr1_h1	83665579	83665580	m6ASite_32536	-	-	+	-	0	0	0	0	0	0	0	0	10	20	10	40	0	0	0	0	0	0
chr1_h1	83719279	83719280	m6ASite_32537	+	+	+	-	19	42.11	26	57.69	30	53.33	16	31.25	17	47.06	15	20	0	0	0	0	0	0
chr1_h1	83719298	83719299	m6ASite_32538	+	+	-	-	25	40	24	33.33	33	15.15	0	0	0	0	0	0	0	0	0	0	0	0
chr1_h1	83719387	83719388	m6ASite_32539	+	+	+	-	0	0	23	30.43	27	33.33	17	47.06	13	38.46	14	28.57	0	0	0	0	0	0
chr1_h1	83719449	83719450	m6ASite_32540	+	+	+	-	0	0	26	30.77	32	34.38	22	18.18	18	33.33	16	25	0	0	0	0	0	0
chr1_h1	83719487	83719488	m6ASite_32541	+	+	+	-	27	29.63	0	0	18	16.67	18	16.67	16	18.75	0	0	0	0	0	0	0	0
chr1_h1	83729320	83729321	m6ASite_32542	+	+	-	-	10	20	14	21.43	0	0	0	0	0	0	0	0	0	0	0	0	0	0
chr1_h1	83729462	83729463	m6ASite_32543	+	-	+	-	0	0	0	0	0	0	11	18.18	20	15	0	0	0	0	0	0	0	0
chr1_h1	83767965	83767966	m6ASite_32544	-	+	+	-	0	0	12	33.33	12	25	16	25	20	15	18	22.22	0	0	0	0	0	0
chr1_h1	83768015	83768016	m6ASite_32545	-	+	+	-	15	100	10	100	10	100	0	0	12	83.33	14	85.71	0	0	0	0	0	0
chr1_h1	83768159	83768160	m6ASite_32546	-	+	+	-	16	18.75	10	40	0	0	15	20	19	31.58	15	26.67	0	0	0	0	0	0
chr1_h1	83768309	83768310	m6ASite_32547	-	+	-	-	13	23.08	0	0	10	20	0	0	0	0	0	0	0	0	0	0	0	0
chr1_h1	83768340	83768341	m6ASite_32548	-	+	-	-	12	33.33	11	18.18	0	0	0	0	0	0	0	0	0	0	0	0	0	0
chr1_h1	83877738	83877739	m6ASite_32549	+	+	+	-	162	49.38	166	39.16	172	42.44	113	44.25	119	46.22	102	47.06	0	0	0	0	0	0
chr1_h1	83877834	83877835	m6ASite_32550	+	+	-	-	12	16.67	10	30	0	0	0	0	0	0	0	0	0	0	0	0	0	0
chr1_h1	83896746	83896747	m6ASite_32551	-	+	+	-	28	75	47	95.74	49	83.67	28	100	38	89.47	29	82.76	0	0	0	0	0	0
chr1_h1	83896760	83896761	m6ASite_32552	-	+	+	-	38	50	57	70.18	57	54.39	39	71.79	51	43.14	36	72.22	0	0	0	0	0	0
chr1_h1	83896761	83896762	m6ASite_32553	-	+	+	-	18	16.67	23	21.74	0	0	16	37.5	31	16.13	0	0	0	0	0	0	0	0
chr1_h1	83896771	83896772	m6ASite_32554	-	+	+	-	42	35.71	61	32.79	66	36.36	48	29.17	60	28.33	45	42.22	0	0	0	0	0	0
chr1_h1	8391056	8391057	m6ASite_32555	-	+	+	-	23	60.87	33	54.55	29	44.83	20	45	23	52.17	19	63.16	0	0	0	0	0	0
chr1_h1	8391066	8391067	m6ASite_32556	-	+	+	-	18	77.78	25	84	29	79.31	19	89.47	19	84.21	16	87.5	0	0	0	0	0	0
chr1_h1	8391256	8391257	m6ASite_32557	-	+	+	-	18	27.78	25	28	24	29.17	18	38.89	22	18.18	15	20	0	0	0	0	0	0
chr1_h1	8391294	8391295	m6ASite_32558	-	+	+	-	20	25	21	33.33	23	17.39	17	23.53	22	27.27	16	18.75	0	0	0	0	0	0
chr1_h1	8391408	8391409	m6ASite_32559	-	+	+	-	18	50	20	55	27	25.93	20	65	24	50	14	57.14	0	0	0	0	0	0
chr1_h1	8391587	8391588	m6ASite_32560	-	+	+	-	20	20	21	19.05	26	15.38	22	18.18	0	0	16	25	0	0	0	0	0	0
chr1_h1	8391635	8391636	m6ASite_32561	-	+	-	-	18	27.78	18	22.22	0	0	0	0	0	0	0	0	0	0	0	0	0	0
chr1_h1	8391653	8391654	m6ASite_32562	-	+	+	-	14	92.86	18	94.44	21	95.24	19	94.74	23	82.61	14	100	0	0	0	0	0	0
chr1_h1	8391706	8391707	m6ASite_32563	-	+	+	-	15	66.67	17	64.71	19	78.95	21	85.71	23	69.57	15	66.67	0	0	0	0	0	0
chr1_h1	8391819	8391820	m6ASite_32564	-	+	-	-	0	0	11	18.18	18	22.22	0	0	0	0	0	0	0	0	0	0	0	0
chr1_h1	83988313	83988314	m6ASite_32565	+	+	+	+	37	72.97	49	69.39	69	68.12	26	57.69	45	57.78	26	34.62	58	17.24	60	18.33	0	0
chr1_h1	84044015	84044016	m6ASite_32566	-	+	+	+	19	100	20	95	19	94.74	11	100	24	95.83	16	93.75	33	24.24	21	19.05	19	15.79
chr1_h1	84044024	84044025	m6ASite_32567	-	+	+	-	18	61.11	23	65.22	18	61.11	12	75	22	68.18	18	83.33	0	0	0	0	0	0
chr1_h1	84044054	84044055	m6ASite_32568	-	+	+	+	15	100	16	87.5	15	80	12	83.33	20	90	14	92.86	31	16.13	24	29.17	20	20
chr1_h1	84044073	84044074	m6ASite_32569	-	+	+	-	22	31.82	23	26.09	17	23.53	10	20	23	17.39	18	16.67	0	0	0	0	0	0
chr1_h1	84116998	84116999	m6ASite_32570	+	-	+	-	0	0	0	0	0	0	10	20	14	28.57	12	25	0	0	0	0	0	0
chr1_h1	84117076	84117077	m6ASite_32571	+	+	+	-	0	0	18	27.78	13	38.46	12	16.67	16	31.25	10	20	0	0	0	0	0	0
chr1_h1	84117167	84117168	m6ASite_32572	+	+	+	+	0	0	16	93.75	14	78.57	11	90.91	13	92.31	0	0	13	30.77	18	27.78	0	0
chr1_h1	84117283	84117284	m6ASite_32573	+	+	-	-	0	0	24	25	16	62.5	0	0	0	0	0	0	0	0	0	0	0	0
chr1_h1	84117289	84117290	m6ASite_32574	+	-	+	-	0	0	0	0	0	0	14	21.43	0	0	10	20	0	0	0	0	0	0
chr1_h1	84117295	84117296	m6ASite_32575	+	+	+	-	0	0	23	26.09	14	57.14	14	21.43	16	25	0	0	0	0	0	0	0	0
chr1_h1	84117363	84117364	m6ASite_32576	+	+	-	-	0	0	24	20.83	16	25	0	0	0	0	0	0	0	0	0	0	0	0
chr1_h1	84117482	84117483	m6ASite_32577	+	-	+	-	0	0	0	0	0	0	11	63.64	12	100	0	0	0	0	0	0	0	0
chr1_h1	84117550	84117551	m6ASite_32578	+	+	+	-	11	63.64	26	61.54	17	58.82	12	66.67	16	37.5	11	63.64	0	0	0	0	0	0
chr1_h1	84117607	84117608	m6ASite_32579	+	+	-	-	0	0	24	20.83	11	18.18	0	0	0	0	0	0	0	0	0	0	0	0
chr1_h1	84117668	84117669	m6ASite_32580	+	+	+	-	0	0	18	44.44	14	50	0	0	10	40	13	30.77	0	0	0	0	0	0
chr1_h1	84117740	84117741	m6ASite_32581	+	+	+	+	13	76.92	23	73.91	17	58.82	13	53.85	16	81.25	0	0	0	0	25	20	13	30.77
chr1_h1	84117748	84117749	m6ASite_32582	+	+	+	+	15	93.33	26	96.15	17	94.12	15	100	17	100	12	83.33	17	29.41	22	27.27	13	38.46
chr1_h1	84117756	84117757	m6ASite_32583	+	+	+	-	10	60	24	70.83	14	78.57	10	80	15	53.33	11	27.27	0	0	0	0	0	0
chr1_h1	84168361	84168362	m6ASite_32584	+	+	+	-	0	0	13	15.38	14	28.57	36	30.56	45	24.44	26	38.46	0	0	0	0	0	0
chr1_h1	84168402	84168403	m6ASite_32585	+	+	+	-	15	20	12	50	0	0	36	22.22	41	24.39	26	23.08	0	0	0	0	0	0
chr1_h1	84168711	84168712	m6ASite_32586	+	+	+	-	16	31.25	20	35	19	21.05	35	34.29	47	34.04	28	17.86	0	0	0	0	0	0
chr1_h1	84172985	84172986	m6ASite_32587	+	-	+	-	0	0	0	0	0	0	30	26.67	42	16.67	28	28.57	0	0	0	0	0	0
chr1_h1	84176501	84176502	m6ASite_32588	-	+	+	-	82	26.83	87	35.63	88	34.09	42	26.19	77	28.57	53	35.85	0	0	0	0	0	0
chr1_h1	84259344	84259345	m6ASite_32589	-	+	+	+	20	60	20	55	13	46.15	14	42.86	13	84.62	11	45.45	11	36.36	17	29.41	0	0
chr1_h1	84259380	84259381	m6ASite_32590	-	+	-	-	0	0	23	17.39	20	15	0	0	0	0	0	0	0	0	0	0	0	0
chr1_h1	84259399	84259400	m6ASite_32591	-	+	+	+	32	100	30	96.67	37	100	28	100	34	100	23	95.65	29	51.72	29	55.17	24	37.5
chr1_h1	84259407	84259408	m6ASite_32592	-	+	+	-	40	32.5	26	46.15	33	48.48	26	42.31	32	40.62	24	41.67	0	0	0	0	0	0
chr1_h1	84259478	84259479	m6ASite_32593	-	+	+	-	33	27.27	34	23.53	31	32.26	32	18.75	34	32.35	25	24	0	0	0	0	0	0
chr1_h1	84259521	84259522	m6ASite_32594	-	+	-	-	38	21.05	37	16.22	0	0	0	0	0	0	0	0	0	0	0	0	0	0
chr1_h1	84259536	84259537	m6ASite_32595	-	+	+	+	31	67.74	22	63.64	26	69.23	21	57.14	26	50	17	52.94	25	24	26	23.08	29	17.24
chr1_h1	84259613	84259614	m6ASite_32596	-	+	+	-	25	48	20	50	27	33.33	25	52	32	40.62	21	38.1	0	0	0	0	0	0
chr1_h1	84259623	84259624	m6ASite_32597	-	+	+	-	36	33.33	33	45.45	38	21.05	34	29.41	38	28.95	0	0	0	0	0	0	0	0
chr1_h1	84259718	84259719	m6ASite_32598	-	-	+	-	0	0	0	0	0	0	0	0	35	20	26	26.92	0	0	0	0	0	0
chr1_h1	84260573	84260574	m6ASite_32599	-	+	+	-	19	31.58	15	53.33	15	60	18	27.78	25	40	18	61.11	0	0	0	0	0	0
chr1_h1	84260598	84260599	m6ASite_32600	-	+	+	-	22	18.18	17	23.53	0	0	0	0	30	16.67	20	15	0	0	0	0	0	0
chr1_h1	84315049	84315050	m6ASite_32601	-	+	+	+	11	54.55	10	80	15	73.33	21	76.19	26	65.38	20	60	23	21.74	23	21.74	24	20.83
chr1_h1	84315066	84315067	m6ASite_32602	-	+	+	-	12	33.33	10	60	13	46.15	17	52.94	26	26.92	15	20	0	0	0	0	0	0
chr1_h1	84315114	84315115	m6ASite_32603	-	+	+	+	14	85.71	11	63.64	12	66.67	19	63.16	24	79.17	17	82.35	21	23.81	24	41.67	27	18.52
chr1_h1	84315134	84315135	m6ASite_32604	-	+	+	+	11	45.45	0	0	15	40	18	27.78	26	26.92	22	77.27	0	0	23	17.39	30	20
chr1_h1	84315146	84315147	m6ASite_32605	-	+	+	+	12	50	0	0	15	66.67	22	40.91	24	58.33	19	78.95	21	23.81	24	16.67	24	20.83
chr1_h1	84315322	84315323	m6ASite_32606	-	-	+	+	0	0	0	0	0	0	20	80	25	60	15	60	22	31.82	23	30.43	28	21.43
chr1_h1	84315394	84315395	m6ASite_32607	-	-	+	-	0	0	0	0	0	0	0	0	25	20	17	41.18	0	0	0	0	0	0
chr1_h1	8434635	8434636	m6ASite_32608	+	-	-	+	0	0	0	0	0	0	0	0	0	0	0	0	19	15.79	40	17.5	0	0
chr1_h1	8436910	8436911	m6ASite_32609	+	+	+	+	138	98.55	201	98.01	179	100	102	96.08	153	98.69	106	100	136	30.15	200	32	155	25.81
chr1_h1	8436924	8436925	m6ASite_32610	+	+	+	+	135	100	205	99.02	172	98.84	100	99	169	97.63	109	98.17	131	51.15	188	49.47	148	49.32
chr1_h1	8436960	8436961	m6ASite_32611	+	+	+	+	134	87.31	205	82.93	170	84.12	104	82.69	156	78.85	107	83.18	142	18.31	211	16.59	162	16.67
chr1_h1	843784	843785	m6ASite_32612	-	+	+	+	51	92.16	53	96.23	50	94	36	91.67	48	93.75	42	90.48	29	27.59	45	40	37	16.22
chr1_h1	84381200	84381201	m6ASite_32613	+	+	+	-	70	60	105	65.71	128	60.16	52	61.54	91	65.93	85	76.47	0	0	0	0	0	0
chr1_h1	843825	843826	m6ASite_32614	-	+	+	-	41	41.46	46	45.65	39	33.33	27	59.26	35	48.57	33	33.33	0	0	0	0	0	0
chr1_h1	843837	843838	m6ASite_32615	-	+	+	+	54	100	62	98.39	51	100	40	100	52	98.08	47	100	0	0	41	41.46	29	31.03
chr1_h1	843855	843856	m6ASite_32616	-	-	+	-	0	0	0	0	0	0	0	0	55	21.82	47	17.02	0	0	0	0	0	0
chr1_h1	843888	843889	m6ASite_32617	-	+	+	-	49	34.69	50	32	48	16.67	40	25	53	26.42	41	29.27	0	0	0	0	0	0
chr1_h1	84392287	84392288	m6ASite_32618	+	+	+	-	289	56.4	364	61.81	389	64.01	174	59.77	253	64.82	184	67.39	0	0	0	0	0	0
chr1_h1	84392293	84392294	m6ASite_32619	+	+	+	-	296	25.68	357	25.49	391	27.62	160	28.12	237	23.21	177	26.55	0	0	0	0	0	0
chr1_h1	84392311	84392312	m6ASite_32620	+	+	+	+	294	88.1	360	88.33	385	88.57	172	88.37	250	85.6	188	90.43	232	25.43	254	20.87	221	30.77
chr1_h1	84392357	84392358	m6ASite_32621	+	+	+	-	60	20	60	15	81	20.99	46	15.22	0	0	32	18.75	0	0	0	0	0	0
chr1_h1	843947	843948	m6ASite_32622	-	+	-	-	0	0	46	23.91	36	16.67	0	0	0	0	0	0	0	0	0	0	0	0
chr1_h1	84404984	84404985	m6ASite_32623	-	+	+	-	31	87.1	27	100	29	86.21	25	96	48	85.42	35	94.29	0	0	0	0	0	0
chr1_h1	84405020	84405021	m6ASite_32624	-	+	+	-	28	53.57	27	70.37	25	64	26	57.69	45	57.78	33	60.61	0	0	0	0	0	0
chr1_h1	8444340	8444341	m6ASite_32625	-	+	+	-	25	28	21	19.05	0	0	17	23.53	18	22.22	14	21.43	0	0	0	0	0	0
chr1_h1	8444381	8444382	m6ASite_32626	-	+	+	-	28	71.43	23	78.26	28	64.29	15	66.67	24	54.17	14	71.43	0	0	0	0	0	0
chr1_h1	8444423	8444424	m6ASite_32627	-	+	+	-	23	17.39	20	30	28	25	14	35.71	23	30.43	13	15.38	0	0	0	0	0	0
chr1_h1	8444447	8444448	m6ASite_32628	-	+	+	+	24	87.5	20	100	26	96.15	14	100	23	91.3	13	84.62	0	0	13	30.77	12	25
chr1_h1	84490601	84490602	m6ASite_32629	+	-	-	+	0	0	0	0	0	0	0	0	0	0	0	0	15	20	22	31.82	0	0
chr1_h1	84563790	84563791	m6ASite_32630	-	+	+	-	63	53.97	67	58.21	76	52.63	45	57.78	62	54.84	53	50.94	0	0	0	0	0	0
chr1_h1	84563802	84563803	m6ASite_32631	-	-	+	-	0	0	0	0	0	0	48	16.67	0	0	56	16.07	0	0	0	0	0	0
chr1_h1	84591168	84591169	m6ASite_32632	-	-	+	-	0	0	0	0	0	0	15	46.67	13	53.85	0	0	0	0	0	0	0	0
chr1_h1	84626717	84626718	m6ASite_32633	+	-	+	-	0	0	0	0	0	0	0	0	14	64.29	13	61.54	0	0	0	0	0	0
chr1_h1	8467607	8467608	m6ASite_32634	+	+	+	-	22	45.45	29	31.03	35	28.57	35	20	46	21.74	0	0	0	0	0	0	0	0
chr1_h1	8467846	8467847	m6ASite_32635	+	+	+	-	20	35	27	44.44	35	31.43	28	28.57	34	41.18	22	31.82	0	0	0	0	0	0
chr1_h1	8467861	8467862	m6ASite_32636	+	+	+	-	21	61.9	30	83.33	38	84.21	29	65.52	47	63.83	26	65.38	0	0	0	0	0	0
chr1_h1	8467941	8467942	m6ASite_32637	+	+	+	-	24	54.17	33	54.55	42	35.71	32	46.88	48	41.67	31	38.71	0	0	0	0	0	0
chr1_h1	8468153	8468154	m6ASite_32638	+	+	-	-	0	0	13	15.38	17	17.65	0	0	0	0	0	0	0	0	0	0	0	0
chr1_h1	84706209	84706210	m6ASite_32639	+	-	+	-	0	0	0	0	0	0	15	20	19	21.05	16	18.75	0	0	0	0	0	0
chr1_h1	84720558	84720559	m6ASite_32640	+	+	+	+	141	95.04	177	96.61	161	96.89	146	97.26	182	93.96	146	97.26	205	16.59	240	18.33	195	20.51
chr1_h1	84720572	84720573	m6ASite_32641	+	+	+	+	152	94.74	185	96.22	176	96.59	153	92.16	199	92.96	162	97.53	211	17.06	242	17.36	210	20.48
chr1_h1	84720626	84720627	m6ASite_32642	+	+	+	+	146	99.32	181	99.45	169	99.41	148	99.32	196	99.49	147	99.32	210	46.19	247	46.96	196	47.96
chr1_h1	8481692	8481693	m6ASite_32643	+	-	+	-	0	0	0	0	0	0	0	0	45	28.89	32	15.62	0	0	0	0	0	0
chr1_h1	8481694	8481695	m6ASite_32644	+	+	+	-	23	30.43	21	23.81	22	31.82	13	46.15	12	25	10	60	0	0	0	0	0	0
chr1_h1	8481698	8481699	m6ASite_32645	+	+	+	-	71	38.03	72	31.94	74	41.89	49	38.78	55	32.73	34	38.24	0	0	0	0	0	0
chr1_h1	8481701	8481702	m6ASite_32646	+	+	+	-	54	31.48	57	42.11	55	38.18	35	45.71	38	31.58	28	39.29	0	0	0	0	0	0
chr1_h1	8481706	8481707	m6ASite_32647	+	+	+	-	51	92.16	57	80.7	57	84.21	39	74.36	42	80.95	30	80	0	0	0	0	0	0
chr1_h1	8481712	8481713	m6ASite_32648	+	+	+	-	71	77.46	78	74.36	68	69.12	46	76.09	60	78.33	42	80.95	0	0	0	0	0	0
chr1_h1	8481737	8481738	m6ASite_32649	+	+	+	-	70	60	72	55.56	72	52.78	50	70	58	62.07	37	64.86	0	0	0	0	0	0
chr1_h1	84856100	84856101	m6ASite_32650	-	+	-	-	0	0	24	16.67	14	28.57	0	0	0	0	0	0	0	0	0	0	0	0
chr1_h1	84856128	84856129	m6ASite_32651	-	+	-	-	0	0	21	19.05	11	18.18	0	0	0	0	0	0	0	0	0	0	0	0
chr1_h1	84856508	84856509	m6ASite_32652	-	+	+	-	23	73.91	24	70.83	34	58.82	15	80	35	82.86	19	84.21	0	0	0	0	0	0
chr1_h1	84856549	84856550	m6ASite_32653	-	+	+	-	27	25.93	24	20.83	39	38.46	16	43.75	36	19.44	0	0	0	0	0	0	0	0
chr1_h1	84856597	84856598	m6ASite_32654	-	+	-	-	25	32	19	26.32	32	15.62	0	0	0	0	0	0	0	0	0	0	0	0
chr1_h1	84856662	84856663	m6ASite_32655	-	+	+	-	20	60	16	75	29	72.41	14	57.14	30	76.67	19	73.68	0	0	0	0	0	0
chr1_h1	84856680	84856681	m6ASite_32656	-	-	+	-	0	0	0	0	0	0	12	33.33	26	15.38	18	22.22	0	0	0	0	0	0
chr1_h1	84856710	84856711	m6ASite_32657	-	+	+	-	19	21.05	17	17.65	28	28.57	0	0	30	33.33	18	22.22	0	0	0	0	0	0
chr1_h1	84856754	84856755	m6ASite_32658	-	+	+	-	13	100	15	86.67	23	91.3	12	91.67	24	95.83	17	94.12	0	0	0	0	0	0
chr1_h1	84856916	84856917	m6ASite_32659	-	+	+	-	16	43.75	11	36.36	21	57.14	11	54.55	26	38.46	13	30.77	0	0	0	0	0	0
chr1_h1	84856949	84856950	m6ASite_32660	-	+	+	-	14	50	10	40	20	20	12	33.33	26	23.08	13	23.08	0	0	0	0	0	0
chr1_h1	84856961	84856962	m6ASite_32661	-	+	+	-	11	45.45	11	45.45	18	44.44	0	0	20	55	12	50	0	0	0	0	0	0
chr1_h1	84857180	84857181	m6ASite_32662	-	-	+	-	0	0	0	0	0	0	0	0	19	21.05	13	38.46	0	0	0	0	0	0
chr1_h1	84857408	84857409	m6ASite_32663	-	-	+	-	0	0	0	0	0	0	0	0	18	94.44	13	100	0	0	0	0	0	0
chr1_h1	84857725	84857726	m6ASite_32664	-	-	+	-	0	0	0	0	0	0	0	0	18	16.67	12	16.67	0	0	0	0	0	0
chr1_h1	84857775	84857776	m6ASite_32665	-	-	+	-	0	0	0	0	0	0	0	0	16	56.25	12	41.67	0	0	0	0	0	0
chr1_h1	84857966	84857967	m6ASite_32666	-	-	+	-	0	0	0	0	0	0	0	0	16	37.5	12	41.67	0	0	0	0	0	0
chr1_h1	84898389	84898390	m6ASite_32667	-	-	+	-	0	0	0	0	0	0	19	21.05	0	0	20	15	0	0	0	0	0	0
chr1_h1	84898407	84898408	m6ASite_32668	-	+	+	+	40	67.5	72	55.56	56	50	28	71.43	47	76.6	31	80.65	33	18.18	21	23.81	18	33.33
chr1_h1	84898434	84898435	m6ASite_32669	-	+	+	+	41	92.68	70	78.57	56	82.14	28	82.14	47	87.23	30	100	27	29.63	19	21.05	19	36.84
chr1_h1	84898455	84898456	m6ASite_32670	-	+	+	-	40	52.5	68	51.47	59	54.24	25	60	47	48.94	31	48.39	0	0	0	0	0	0
chr1_h1	84898551	84898552	m6ASite_32671	-	+	+	-	39	30.77	66	31.82	69	34.78	27	40.74	45	40	27	37.04	0	0	0	0	0	0
chr1_h1	84898604	84898605	m6ASite_32672	-	+	+	-	42	40.48	66	37.88	67	35.82	27	25.93	46	45.65	28	50	0	0	0	0	0	0
chr1_h1	84898652	84898653	m6ASite_32673	-	+	+	-	41	48.78	59	40.68	59	44.07	28	32.14	44	52.27	27	59.26	0	0	0	0	0	0
chr1_h1	84898700	84898701	m6ASite_32674	-	+	+	-	29	31.03	51	33.33	47	36.17	21	47.62	40	35	22	40.91	0	0	0	0	0	0
chr1_h1	84898794	84898795	m6ASite_32675	-	+	+	+	37	48.65	57	42.11	54	51.85	26	57.69	39	48.72	26	57.69	31	16.13	0	0	23	21.74
chr1_h1	84898803	84898804	m6ASite_32676	-	+	+	+	42	38.1	58	27.59	54	27.78	26	23.08	44	56.82	24	45.83	33	15.15	26	23.08	0	0
chr1_h1	84898919	84898920	m6ASite_32677	-	+	+	-	36	38.89	44	20.45	46	19.57	19	36.84	34	35.29	19	31.58	0	0	0	0	0	0
chr1_h1	84899037	84899038	m6ASite_32678	-	+	+	+	24	91.67	41	95.12	31	93.55	22	95.45	36	97.22	15	80	27	25.93	21	23.81	14	28.57
chr1_h1	84899141	84899142	m6ASite_32679	-	-	+	-	0	0	0	0	0	0	0	0	32	15.62	12	25	0	0	0	0	0	0
chr1_h1	84899147	84899148	m6ASite_32680	-	+	+	-	25	36	44	25	44	25	26	30.77	42	47.62	20	15	0	0	0	0	0	0
chr1_h1	84899198	84899199	m6ASite_32681	-	+	+	+	18	50	23	60.87	35	42.86	19	36.84	32	71.88	15	60	33	15.15	18	22.22	0	0
chr1_h1	84899252	84899253	m6ASite_32682	-	+	+	-	22	27.27	40	37.5	37	35.14	23	34.78	36	47.22	20	30	0	0	0	0	0	0
chr1_h1	84899373	84899374	m6ASite_32683	-	+	+	-	21	42.86	35	42.86	36	41.67	21	66.67	32	53.12	15	66.67	0	0	0	0	0	0
chr1_h1	84899448	84899449	m6ASite_32684	-	-	+	-	0	0	0	0	0	0	17	23.53	0	0	18	16.67	0	0	0	0	0	0
chr1_h1	84899478	84899479	m6ASite_32685	-	+	+	+	21	47.62	37	56.76	32	59.38	20	60	35	45.71	16	68.75	26	15.38	0	0	23	17.39
chr1_h1	84899612	84899613	m6ASite_32686	-	+	+	+	23	65.22	31	80.65	32	71.88	21	85.71	35	71.43	19	89.47	0	0	23	30.43	24	20.83
chr1_h1	84899714	84899715	m6ASite_32687	-	+	+	-	19	21.05	24	33.33	26	23.08	16	18.75	28	32.14	15	20	0	0	0	0	0	0
chr1_h1	84899784	84899785	m6ASite_32688	-	+	+	-	15	40	24	45.83	26	23.08	16	43.75	29	37.93	15	40	0	0	0	0	0	0
chr1_h1	84899861	84899862	m6ASite_32689	-	+	+	-	16	18.75	19	31.58	27	18.52	17	35.29	32	37.5	13	23.08	0	0	0	0	0	0
chr1_h1	84904497	84904498	m6ASite_32690	-	+	-	-	20	25	0	0	18	16.67	0	0	0	0	0	0	0	0	0	0	0	0
chr1_h1	84904573	84904574	m6ASite_32691	-	-	+	+	0	0	0	0	0	0	10	80	29	96.55	14	100	48	39.58	36	44.44	21	28.57
chr1_h1	84904759	84904760	m6ASite_32692	-	+	+	+	14	100	0	0	14	100	14	100	30	93.33	14	100	45	57.78	42	50	23	39.13
chr1_h1	84904790	84904791	m6ASite_32693	-	-	+	-	0	0	0	0	0	0	13	15.38	0	0	13	23.08	0	0	0	0	0	0
chr1_h1	84904799	84904800	m6ASite_32694	-	+	+	+	18	100	0	0	13	100	16	93.75	36	97.22	14	100	47	31.91	39	64.1	23	52.17
chr1_h1	84904805	84904806	m6ASite_32695	-	+	+	-	18	16.67	0	0	12	25	14	21.43	26	30.77	10	60	0	0	0	0	0	0
chr1_h1	84904833	84904834	m6ASite_32696	-	-	+	+	0	0	0	0	0	0	12	58.33	26	76.92	12	83.33	44	20.45	32	34.38	16	18.75
chr1_h1	84980492	84980493	m6ASite_32697	-	+	-	-	11	63.64	14	71.43	12	58.33	0	0	0	0	0	0	0	0	0	0	0	0
chr1_h1	84995185	84995186	m6ASite_32698	-	+	+	-	30	50	30	33.33	42	50	16	62.5	33	48.48	21	42.86	0	0	0	0	0	0
chr1_h1	84995217	84995218	m6ASite_32699	-	+	+	-	25	84	22	81.82	30	86.67	12	75	24	79.17	13	84.62	0	0	0	0	0	0
chr1_h1	84995229	84995230	m6ASite_32700	-	+	-	-	35	20	31	19.35	48	20.83	0	0	0	0	0	0	0	0	0	0	0	0
chr1_h1	84995233	84995234	m6ASite_32701	-	-	+	-	0	0	0	0	0	0	10	20	0	0	11	36.36	0	0	0	0	0	0
chr1_h1	84995235	84995236	m6ASite_32702	-	+	+	-	29	55.17	33	36.36	44	29.55	0	0	41	39.02	18	16.67	0	0	0	0	0	0
chr1_h1	84995247	84995248	m6ASite_32703	-	+	+	-	38	55.26	36	44.44	47	46.81	20	45	42	54.76	24	45.83	0	0	0	0	0	0
chr1_h1	84995262	84995263	m6ASite_32704	-	+	+	-	41	17.07	39	25.64	52	23.08	24	29.17	48	31.25	30	16.67	0	0	0	0	0	0
chr1_h1	84995287	84995288	m6ASite_32705	-	+	+	-	43	27.91	41	26.83	50	34	26	46.15	49	24.49	0	0	0	0	0	0	0	0
chr1_h1	84995363	84995364	m6ASite_32706	-	+	+	-	34	50	34	41.18	47	46.81	26	38.46	47	38.3	35	40	0	0	0	0	0	0
chr1_h1	84995374	84995375	m6ASite_32707	-	+	+	+	34	55.88	37	48.65	52	48.08	20	75	45	60	33	66.67	34	17.65	28	25	33	18.18
chr1_h1	84995515	84995516	m6ASite_32708	-	+	+	+	25	60	24	41.67	37	64.86	17	58.82	34	61.76	26	57.69	0	0	20	15	25	24
chr1_h1	84995527	84995528	m6ASite_32709	-	+	+	+	37	70.27	41	65.85	58	79.31	27	66.67	52	75	41	80.49	0	0	31	22.58	31	19.35
chr1_h1	84995542	84995543	m6ASite_32710	-	+	+	-	32	56.25	37	48.65	56	42.86	27	44.44	47	42.55	36	33.33	0	0	0	0	0	0
chr1_h1	84995675	84995676	m6ASite_32711	-	+	+	+	45	64.44	50	58	59	57.63	30	53.33	54	53.7	45	53.33	54	20.37	49	16.33	0	0
chr1_h1	85049496	85049497	m6ASite_32712	-	+	+	-	16	87.5	15	80	23	86.96	11	72.73	16	75	14	78.57	0	0	0	0	0	0
chr1_h1	85049548	85049549	m6ASite_32713	-	+	-	-	14	42.86	14	28.57	22	27.27	0	0	0	0	0	0	0	0	0	0	0	0
chr1_h1	85049553	85049554	m6ASite_32714	-	+	+	+	13	92.31	15	80	21	90.48	10	90	14	100	15	93.33	14	57.14	0	0	12	66.67
chr1_h1	85049787	85049788	m6ASite_32715	-	+	-	-	11	27.27	0	0	23	21.74	0	0	0	0	0	0	0	0	0	0	0	0
chr1_h1	85049856	85049857	m6ASite_32716	-	+	+	+	11	72.73	0	0	21	85.71	0	0	13	92.31	13	92.31	13	23.08	0	0	11	63.64
chr1_h1	85049863	85049864	m6ASite_32717	-	+	+	+	12	75	0	0	20	80	0	0	13	61.54	11	90.91	12	25	0	0	10	30
chr1_h1	85049970	85049971	m6ASite_32718	-	+	-	-	12	41.67	10	30	23	26.09	0	0	0	0	0	0	0	0	0	0	0	0
chr1_h1	85050013	85050014	m6ASite_32719	-	+	-	-	12	25	0	0	20	30	0	0	0	0	0	0	0	0	0	0	0	0
chr1_h1	85050249	85050250	m6ASite_32720	-	-	+	+	0	0	0	0	0	0	0	0	14	50	13	53.85	12	16.67	0	0	10	30
chr1_h1	85050283	85050284	m6ASite_32721	-	-	+	+	0	0	0	0	0	0	0	0	14	50	13	53.85	13	38.46	0	0	11	45.45
chr1_h1	85050438	85050439	m6ASite_32722	-	-	+	+	0	0	0	0	0	0	0	0	13	15.38	12	41.67	11	18.18	0	0	11	18.18
chr1_h1	85050770	85050771	m6ASite_32723	-	+	+	-	37	29.73	44	18.18	53	28.3	27	22.22	36	22.22	32	18.75	0	0	0	0	0	0
chr1_h1	85050808	85050809	m6ASite_32724	-	+	+	-	34	41.18	47	40.43	52	46.15	26	42.31	41	31.71	39	38.46	0	0	0	0	0	0
chr1_h1	85050856	85050857	m6ASite_32725	-	+	+	-	35	77.14	54	77.78	63	77.78	35	74.29	49	69.39	40	77.5	0	0	0	0	0	0
chr1_h1	85050914	85050915	m6ASite_32726	-	+	+	-	5788	39.51	7206	40.62	6824	41.72	3702	39.74	5194	39.8	3958	39.74	0	0	0	0	0	0
chr1_h1	85099213	85099214	m6ASite_32727	-	+	+	-	5384	46.84	6367	47.35	6180	46.04	3785	49.41	4851	50.9	3632	50.85	0	0	0	0	0	0
chr1_h1	85099229	85099230	m6ASite_32728	-	-	+	-	0	0	0	0	0	0	53	18.87	69	21.74	57	17.54	0	0	0	0	0	0
chr1_h1	85099230	85099231	m6ASite_32729	-	+	+	+	3997	72.95	4643	73.9	4517	72.68	2871	75.13	3647	74.58	2693	76.16	2996	15.45	3426	15.09	2964	15.92
chr1_h1	8512520	8512521	m6ASite_32730	+	+	+	-	18	38.89	15	40	24	25	22	22.73	38	28.95	36	19.44	0	0	0	0	0	0
chr1_h1	8512552	8512553	m6ASite_32731	+	+	+	-	12	25	0	0	18	16.67	18	16.67	34	17.65	0	0	0	0	0	0	0	0
chr1_h1	8512568	8512569	m6ASite_32732	+	+	+	+	15	73.33	14	78.57	18	66.67	18	50	36	58.33	33	48.48	27	25.93	0	0	39	17.95
chr1_h1	85153963	85153964	m6ASite_32733	-	+	+	-	189	49.74	263	47.53	250	44.4	147	52.38	213	50.23	143	55.94	0	0	0	0	0	0
chr1_h1	85153980	85153981	m6ASite_32734	-	+	+	-	273	31.5	336	29.46	308	29.87	211	22.75	266	28.57	180	31.11	0	0	0	0	0	0
chr1_h1	85153997	85153998	m6ASite_32735	-	+	+	-	209	63.16	274	63.14	265	68.68	168	60.71	210	66.19	144	65.97	0	0	0	0	0	0
chr1_h1	85154006	85154007	m6ASite_32736	-	+	+	-	255	33.33	331	32.63	313	30.03	212	27.83	270	28.89	183	34.43	0	0	0	0	0	0
chr1_h1	85154034	85154035	m6ASite_32737	-	+	+	-	268	84.7	333	80.78	337	82.79	223	82.51	286	81.82	181	78.45	0	0	0	0	0	0
chr1_h1	85173458	85173459	m6ASite_32738	-	+	+	-	102	16.67	133	15.79	156	17.31	137	22.63	176	17.61	117	23.93	0	0	0	0	0	0
chr1_h1	85196413	85196414	m6ASite_32739	-	+	+	-	47	36.17	62	37.1	42	33.33	23	34.78	0	0	35	31.43	0	0	0	0	0	0
chr1_h1	85196431	85196432	m6ASite_32740	-	+	+	-	56	21.43	77	27.27	58	25.86	33	21.21	40	22.5	48	20.83	0	0	0	0	0	0
chr1_h1	85196443	85196444	m6ASite_32741	-	+	+	+	41	97.56	51	96.08	54	98.15	26	92.31	27	88.89	29	96.55	26	15.38	37	24.32	46	15.22
chr1_h1	85196453	85196454	m6ASite_32742	-	+	+	-	57	36.84	76	27.63	59	18.64	29	27.59	42	16.67	44	40.91	0	0	0	0	0	0
chr1_h1	85196477	85196478	m6ASite_32743	-	+	+	-	54	42.59	72	48.61	54	38.89	29	27.59	40	42.5	46	41.3	0	0	0	0	0	0
chr1_h1	85205333	85205334	m6ASite_32744	-	+	+	-	13	53.85	19	63.16	16	43.75	13	38.46	18	44.44	14	64.29	0	0	0	0	0	0
chr1_h1	85205352	85205353	m6ASite_32745	-	+	-	-	0	0	24	20.83	23	21.74	0	0	0	0	0	0	0	0	0	0	0	0
chr1_h1	85205420	85205421	m6ASite_32746	-	+	+	-	0	0	13	46.15	16	18.75	11	18.18	16	31.25	17	58.82	0	0	0	0	0	0
chr1_h1	85236421	85236422	m6ASite_32747	-	+	+	+	44	88.64	48	85.42	43	74.42	23	100	38	89.47	28	92.86	51	15.69	50	22	0	0
chr1_h1	85245470	85245471	m6ASite_32748	-	+	+	-	24	16.67	31	19.35	40	17.5	18	22.22	42	23.81	0	0	0	0	0	0	0	0
chr1_h1	85245490	85245491	m6ASite_32749	-	+	+	+	16	68.75	18	88.89	20	65	14	85.71	32	78.12	15	60	20	30	23	26.09	0	0
chr1_h1	85245540	85245541	m6ASite_32750	-	+	-	-	24	20.83	0	0	26	26.92	0	0	0	0	0	0	0	0	0	0	0	0
chr1_h1	85245622	85245623	m6ASite_32751	-	-	+	-	0	0	0	0	0	0	25	16	48	27.08	31	22.58	0	0	0	0	0	0
chr1_h1	85245648	85245649	m6ASite_32752	-	+	+	-	14	57.14	25	40	23	52.17	18	38.89	40	40	28	46.43	0	0	0	0	0	0
chr1_h1	85245805	85245806	m6ASite_32753	-	+	+	-	12	41.67	20	45	23	26.09	18	55.56	38	31.58	28	39.29	0	0	0	0	0	0
chr1_h1	85245881	85245882	m6ASite_32754	-	+	+	-	20	15	23	52.17	27	18.52	23	26.09	47	29.79	34	17.65	0	0	0	0	0	0
chr1_h1	85245889	85245890	m6ASite_32755	-	+	+	+	19	84.21	27	88.89	25	84	26	73.08	51	88.24	35	82.86	43	18.6	42	30.95	42	16.67
chr1_h1	85245977	85245978	m6ASite_32756	-	+	+	-	20	70	24	70.83	22	63.64	23	60.87	41	60.98	27	62.96	0	0	0	0	0	0
chr1_h1	85246124	85246125	m6ASite_32757	-	+	+	-	15	26.67	22	54.55	24	37.5	20	30	40	35	28	35.71	0	0	0	0	0	0
chr1_h1	85246158	85246159	m6ASite_32758	-	+	+	-	13	15.38	21	23.81	19	15.79	18	22.22	0	0	28	17.86	0	0	0	0	0	0
chr1_h1	85246184	85246185	m6ASite_32759	-	+	+	-	14	42.86	23	39.13	24	54.17	21	61.9	43	60.47	32	56.25	0	0	0	0	0	0
chr1_h1	85246241	85246242	m6ASite_32760	-	+	+	-	15	33.33	23	39.13	23	52.17	18	61.11	46	60.87	33	54.55	0	0	0	0	0	0
chr1_h1	85246254	85246255	m6ASite_32761	-	+	+	-	12	25	19	42.11	21	23.81	18	22.22	40	30	31	25.81	0	0	0	0	0	0
chr1_h1	8524818	8524819	m6ASite_32762	+	+	+	-	14	50	13	46.15	18	50	18	55.56	26	46.15	17	52.94	0	0	0	0	0	0
chr1_h1	8524828	8524829	m6ASite_32763	+	+	+	+	29	79.31	24	95.83	24	95.83	23	95.65	37	91.89	28	92.86	27	29.63	40	20	37	21.62
chr1_h1	8524845	8524846	m6ASite_32764	+	+	+	+	36	100	34	100	36	97.22	30	100	44	93.18	41	100	29	65.52	44	40.91	46	54.35
chr1_h1	85324687	85324688	m6ASite_32765	+	+	+	-	0	0	17	47.06	29	31.03	17	64.71	17	58.82	24	37.5	0	0	0	0	0	0
chr1_h1	85324717	85324718	m6ASite_32766	+	+	+	-	0	0	13	92.31	25	80	14	85.71	18	77.78	23	60.87	0	0	0	0	0	0
chr1_h1	85324728	85324729	m6ASite_32767	+	+	+	-	0	0	18	16.67	33	24.24	17	17.65	18	33.33	29	31.03	0	0	0	0	0	0
chr1_h1	85324776	85324777	m6ASite_32768	+	+	+	-	0	0	22	40.91	31	35.48	18	50	20	50	24	45.83	0	0	0	0	0	0
chr1_h1	85324819	85324820	m6ASite_32769	+	+	+	-	0	0	20	60	31	61.29	21	90.48	19	78.95	27	66.67	0	0	0	0	0	0
chr1_h1	85324876	85324877	m6ASite_32770	+	+	+	-	11	54.55	20	35	28	21.43	14	57.14	19	31.58	26	38.46	0	0	0	0	0	0
chr1_h1	85324906	85324907	m6ASite_32771	+	+	+	-	11	27.27	17	47.06	33	39.39	16	37.5	17	52.94	27	40.74	0	0	0	0	0	0
chr1_h1	85325136	85325137	m6ASite_32772	+	+	+	-	16	25	24	50	41	31.71	19	42.11	19	47.37	24	25	0	0	0	0	0	0
chr1_h1	85325379	85325380	m6ASite_32773	+	-	+	-	0	0	0	0	0	0	18	16.67	0	0	23	17.39	0	0	0	0	0	0
chr1_h1	85325628	85325629	m6ASite_32774	+	-	+	-	0	0	0	0	0	0	18	16.67	24	29.17	0	0	0	0	0	0	0	0
chr1_h1	85325660	85325661	m6ASite_32775	+	-	+	-	0	0	0	0	0	0	17	47.06	23	43.48	21	33.33	0	0	0	0	0	0
chr1_h1	85325698	85325699	m6ASite_32776	+	+	+	-	22	22.73	22	27.27	0	0	0	0	19	26.32	22	27.27	0	0	0	0	0	0
chr1_h1	85325745	85325746	m6ASite_32777	+	+	+	-	20	50	36	63.89	44	45.45	17	47.06	18	55.56	25	44	0	0	0	0	0	0
chr1_h1	85325860	85325861	m6ASite_32778	+	+	+	-	27	55.56	36	77.78	43	74.42	18	72.22	20	70	20	50	0	0	0	0	0	0
chr1_h1	85325877	85325878	m6ASite_32779	+	+	+	-	25	32	39	23.08	42	23.81	14	35.71	23	17.39	0	0	0	0	0	0	0	0
chr1_h1	85325920	85325921	m6ASite_32780	+	+	+	-	21	28.57	26	42.31	41	39.02	15	46.67	22	36.36	15	33.33	0	0	0	0	0	0
chr1_h1	85326003	85326004	m6ASite_32781	+	+	+	-	35	68.57	49	87.76	57	64.91	21	61.9	27	70.37	27	55.56	0	0	0	0	0	0
chr1_h1	85326021	85326022	m6ASite_32782	+	+	+	-	30	63.33	44	63.64	50	68	20	70	16	56.25	23	65.22	0	0	0	0	0	0
chr1_h1	85326029	85326030	m6ASite_32783	+	+	+	-	29	31.03	42	40.48	44	29.55	11	45.45	22	45.45	24	29.17	0	0	0	0	0	0
chr1_h1	85326047	85326048	m6ASite_32784	+	+	+	-	21	52.38	33	45.45	40	57.5	11	63.64	20	40	15	66.67	0	0	0	0	0	0
chr1_h1	85358703	85358704	m6ASite_32785	+	-	+	-	0	0	0	0	0	0	15	26.67	13	23.08	18	22.22	0	0	0	0	0	0
chr1_h1	85358726	85358727	m6ASite_32786	+	+	+	+	10	50	21	66.67	15	53.33	15	66.67	13	53.85	17	70.59	10	40	0	0	11	36.36
chr1_h1	85372977	85372978	m6ASite_32787	+	+	+	-	36	86.11	66	68.18	62	62.9	42	50	54	55.56	41	63.41	0	0	0	0	0	0
chr1_h1	85373376	85373377	m6ASite_32788	+	+	+	-	46	19.57	97	25.77	77	28.57	53	18.87	61	24.59	51	29.41	0	0	0	0	0	0
chr1_h1	85373531	85373532	m6ASite_32789	+	+	+	-	49	77.55	106	77.36	82	81.71	52	75	59	76.27	44	79.55	0	0	0	0	0	0
chr1_h1	85373599	85373600	m6ASite_32790	+	+	+	-	57	50.88	128	46.09	97	35.05	63	42.86	68	41.18	55	50.91	0	0	0	0	0	0
chr1_h1	85373608	85373609	m6ASite_32791	+	+	+	-	49	18.37	107	28.04	86	23.26	54	20.37	0	0	48	22.92	0	0	0	0	0	0
chr1_h1	85399887	85399888	m6ASite_32792	+	+	+	+	88	87.5	89	80.9	87	87.36	67	83.58	99	82.83	54	81.48	79	16.46	108	17.59	88	22.73
chr1_h1	85399891	85399892	m6ASite_32793	+	+	+	-	23	30.43	18	55.56	18	44.44	24	16.67	21	23.81	15	40	0	0	0	0	0	0
chr1_h1	85399893	85399894	m6ASite_32794	+	+	+	-	91	18.68	94	17.02	0	0	72	18.06	105	24.76	62	17.74	0	0	0	0	0	0
chr1_h1	85399897	85399898	m6ASite_32795	+	+	+	-	53	41.51	71	39.44	76	38.16	46	41.3	71	40.85	47	36.17	0	0	0	0	0	0
chr1_h1	85399899	85399900	m6ASite_32796	+	+	+	-	63	20.63	71	18.31	72	23.61	48	18.75	0	0	48	20.83	0	0	0	0	0	0
chr1_h1	85399936	85399937	m6ASite_32797	+	+	+	+	96	92.71	107	96.26	91	95.6	66	89.39	108	97.22	64	98.44	76	27.63	101	24.75	82	29.27
chr1_h1	85400011	85400012	m6ASite_32798	+	+	+	-	92	26.09	103	24.27	92	23.91	67	25.37	101	24.75	65	23.08	0	0	0	0	0	0
chr1_h1	85409687	85409688	m6ASite_32799	-	+	+	-	18	38.89	27	44.44	15	46.67	10	50	17	47.06	12	66.67	0	0	0	0	0	0
chr1_h1	85409777	85409778	m6ASite_32800	-	+	-	-	13	15.38	20	20	0	0	0	0	0	0	0	0	0	0	0	0	0	0
chr1_h1	85409788	85409789	m6ASite_32801	-	-	+	-	0	0	0	0	0	0	0	0	46	34.78	41	19.51	0	0	0	0	0	0
chr1_h1	85409854	85409855	m6ASite_32802	-	+	-	-	0	0	49	22.45	47	21.28	0	0	0	0	0	0	0	0	0	0	0	0
chr1_h1	85409890	85409891	m6ASite_32803	-	+	-	-	39	20.51	47	34.04	44	22.73	0	0	0	0	0	0	0	0	0	0	0	0
chr1_h1	85410042	85410043	m6ASite_32804	-	+	+	-	36	44.44	39	56.41	41	63.41	35	51.43	43	60.47	39	53.85	0	0	0	0	0	0
chr1_h1	85410046	85410047	m6ASite_32805	-	+	-	-	30	30	0	0	34	20.59	0	0	0	0	0	0	0	0	0	0	0	0
chr1_h1	85410176	85410177	m6ASite_32806	-	+	+	-	27	40.74	32	53.12	37	35.14	30	53.33	34	47.06	32	50	0	0	0	0	0	0
chr1_h1	85455945	85455946	m6ASite_32807	-	-	+	-	0	0	0	0	0	0	32	28.12	43	20.93	0	0	0	0	0	0	0	0
chr1_h1	85456279	85456280	m6ASite_32808	-	+	+	-	51	43.14	66	43.94	67	32.84	42	30.95	54	48.15	56	41.07	0	0	0	0	0	0
chr1_h1	85467772	85467773	m6ASite_32809	+	+	-	-	38	15.79	30	16.67	0	0	0	0	0	0	0	0	0	0	0	0	0	0
chr1_h1	85490868	85490869	m6ASite_32810	+	+	+	+	109	99.08	109	99.08	118	99.15	91	100	123	99.19	88	100	79	60.76	96	68.75	88	52.27
chr1_h1	85490894	85490895	m6ASite_32811	+	+	+	+	106	86.79	107	90.65	106	83.96	91	86.81	118	89.83	79	92.41	71	36.62	88	39.77	77	46.75
chr1_h1	85495565	85495566	m6ASite_32812	+	+	+	-	590	60.34	670	59.7	715	59.02	348	57.47	435	57.7	339	56.93	0	0	0	0	0	0
chr1_h1	85495580	85495581	m6ASite_32813	+	+	+	-	547	94.15	637	96.55	681	95.3	327	94.5	410	96.1	319	94.67	0	0	0	0	0	0
chr1_h1	85615897	85615898	m6ASite_32814	+	+	-	-	73	19.18	86	22.09	96	16.67	0	0	0	0	0	0	0	0	0	0	0	0
chr1_h1	85615954	85615955	m6ASite_32815	+	+	+	+	75	45.33	105	49.52	102	35.29	81	38.27	117	39.32	72	30.56	86	18.6	83	16.87	0	0
chr1_h1	85615996	85615997	m6ASite_32816	+	-	+	-	0	0	0	0	0	0	85	16.47	110	18.18	70	15.71	0	0	0	0	0	0
chr1_h1	85616017	85616018	m6ASite_32817	+	+	+	-	0	0	108	19.44	100	20	83	25.3	114	19.3	0	0	0	0	0	0	0	0
chr1_h1	85616042	85616043	m6ASite_32818	+	+	+	+	45	93.33	57	89.47	61	93.44	48	85.42	67	88.06	35	85.71	64	28.12	63	31.75	82	32.93
chr1_h1	85616069	85616070	m6ASite_32819	+	+	+	+	72	72.22	113	75.22	106	69.81	81	62.96	101	66.34	71	76.06	80	31.25	85	22.35	94	31.91
chr1_h1	85701874	85701875	m6ASite_32820	-	+	+	-	310	56.77	443	58.01	394	60.41	217	57.14	296	59.8	189	56.08	0	0	0	0	0	0
chr1_h1	85701922	85701923	m6ASite_32821	-	+	+	-	275	26.55	390	21.28	348	28.16	192	27.6	274	22.99	157	26.75	0	0	0	0	0	0
chr1_h1	85746050	85746051	m6ASite_32822	-	+	-	-	0	0	11	36.36	15	66.67	0	0	0	0	0	0	0	0	0	0	0	0
chr1_h1	85746157	85746158	m6ASite_32823	-	+	-	-	0	0	11	18.18	15	26.67	0	0	0	0	0	0	0	0	0	0	0	0
chr1_h1	85746214	85746215	m6ASite_32824	-	+	-	-	0	0	12	41.67	14	28.57	0	0	0	0	0	0	0	0	0	0	0	0
chr1_h1	85870322	85870323	m6ASite_32825	+	+	+	+	48	95.83	46	91.3	59	96.61	50	100	44	97.73	42	97.62	49	34.69	54	42.59	48	35.42
chr1_h1	85870340	85870341	m6ASite_32826	+	+	+	+	60	100	54	98.15	76	98.68	47	100	53	98.11	51	98.04	51	66.67	56	60.71	43	72.09
chr1_h1	85870356	85870357	m6ASite_32827	+	+	+	+	62	91.94	56	100	78	96.15	50	96	56	98.21	53	98.11	57	38.6	63	28.57	59	40.68
chr1_h1	85870365	85870366	m6ASite_32828	+	+	+	-	67	29.85	55	32.73	80	36.25	52	25	51	39.22	48	25	0	0	0	0	0	0
chr1_h1	85870376	85870377	m6ASite_32829	+	+	+	-	61	18.03	0	0	77	19.48	50	16	51	25.49	47	31.91	0	0	0	0	0	0
chr1_h1	85870493	85870494	m6ASite_32830	+	+	+	-	68	30.88	58	34.48	90	38.89	52	26.92	56	32.14	54	31.48	0	0	0	0	0	0
chr1_h1	8594175	8594176	m6ASite_32831	-	+	+	+	54	98.15	31	100	27	92.59	89	100	114	98.25	65	96.92	56	67.86	100	55	75	50.67
chr1_h1	8594200	8594201	m6ASite_32832	-	+	+	-	47	40.43	30	46.67	21	52.38	83	60.24	100	52	63	42.86	0	0	0	0	0	0
chr1_h1	8594213	8594214	m6ASite_32833	-	+	+	-	56	16.07	31	19.35	30	30	102	23.53	116	18.97	70	20	0	0	0	0	0	0
chr1_h1	8597480	8597481	m6ASite_32834	-	-	+	-	0	0	0	0	0	0	48	31.25	75	32	45	22.22	0	0	0	0	0	0
chr1_h1	8597496	8597497	m6ASite_32835	-	-	+	-	0	0	0	0	0	0	50	22	74	24.32	46	21.74	0	0	0	0	0	0
chr1_h1	8597560	8597561	m6ASite_32836	-	-	+	-	0	0	0	0	0	0	50	18	77	16.88	46	17.39	0	0	0	0	0	0
chr1_h1	86056326	86056327	m6ASite_32837	+	+	+	-	24	29.17	20	20	0	0	42	30.95	57	33.33	28	28.57	0	0	0	0	0	0
chr1_h1	86056361	86056362	m6ASite_32838	+	+	+	-	22	36.36	21	19.05	35	40	42	42.86	58	31.03	31	41.94	0	0	0	0	0	0
chr1_h1	86056488	86056489	m6ASite_32839	+	-	+	-	0	0	0	0	0	0	49	26.53	64	25	32	25	0	0	0	0	0	0
chr1_h1	86056637	86056638	m6ASite_32840	+	-	+	-	0	0	0	0	0	0	49	20.41	0	0	34	20.59	0	0	0	0	0	0
chr1_h1	86057013	86057014	m6ASite_32841	+	-	+	-	0	0	0	0	0	0	0	0	63	19.05	33	21.21	0	0	0	0	0	0
chr1_h1	86057415	86057416	m6ASite_32842	+	+	+	-	54	37.04	68	42.65	63	42.86	57	40.35	68	51.47	37	51.35	0	0	0	0	0	0
chr1_h1	86057438	86057439	m6ASite_32843	+	+	+	-	54	79.63	75	85.33	60	83.33	58	79.31	74	85.14	40	85	0	0	0	0	0	0
chr1_h1	86057450	86057451	m6ASite_32844	+	+	+	-	25	32	35	25.71	28	21.43	33	33.33	33	36.36	21	28.57	0	0	0	0	0	0
chr1_h1	86057477	86057478	m6ASite_32845	+	+	+	-	59	77.97	75	86.67	58	84.48	58	89.66	74	83.78	38	84.21	0	0	0	0	0	0
chr1_h1	86058284	86058285	m6ASite_32846	-	+	+	-	36	30.56	41	46.34	49	38.78	20	55	41	46.34	17	41.18	0	0	0	0	0	0
chr1_h1	86067627	86067628	m6ASite_32847	-	+	+	-	31	16.13	31	19.35	0	0	17	17.65	19	15.79	18	33.33	0	0	0	0	0	0
chr1_h1	86067680	86067681	m6ASite_32848	-	+	+	-	27	70.37	20	60	22	68.18	11	63.64	20	70	12	75	0	0	0	0	0	0
chr1_h1	86067699	86067700	m6ASite_32849	-	+	+	-	42	21.43	43	23.26	42	28.57	22	36.36	31	25.81	25	40	0	0	0	0	0	0
chr1_h1	86087856	86087857	m6ASite_32850	+	-	+	-	0	0	0	0	0	0	12	16.67	21	28.57	0	0	0	0	0	0	0	0
chr1_h1	86087907	86087908	m6ASite_32851	+	-	+	-	0	0	0	0	0	0	12	33.33	25	36	0	0	0	0	0	0	0	0
chr1_h1	86097566	86097567	m6ASite_32852	+	-	+	-	0	0	0	0	0	0	13	69.23	27	55.56	12	83.33	0	0	0	0	0	0
chr1_h1	86097711	86097712	m6ASite_32853	+	+	+	-	13	15.38	0	0	14	21.43	17	23.53	32	15.62	15	20	0	0	0	0	0	0
chr1_h1	86098005	86098006	m6ASite_32854	+	+	+	-	15	40	0	0	13	61.54	20	50	34	17.65	18	33.33	0	0	0	0	0	0
chr1_h1	86098166	86098167	m6ASite_32855	+	+	-	-	19	15.79	0	0	13	30.77	0	0	0	0	0	0	0	0	0	0	0	0
chr1_h1	86098776	86098777	m6ASite_32856	+	+	+	-	28	100	20	90	18	94.44	21	95.24	37	94.59	18	88.89	0	0	0	0	0	0
chr1_h1	86098785	86098786	m6ASite_32857	+	+	+	-	24	95.83	15	93.33	19	94.74	20	95	31	100	19	100	0	0	0	0	0	0
chr1_h1	86098805	86098806	m6ASite_32858	+	-	+	-	0	0	0	0	0	0	20	25	40	17.5	0	0	0	0	0	0	0	0
chr1_h1	86117548	86117549	m6ASite_32859	-	+	+	+	141	75.89	167	74.25	165	66.06	119	73.11	171	71.35	140	72.86	149	28.86	188	35.11	174	33.33
chr1_h1	86117590	86117591	m6ASite_32860	-	+	+	+	130	84.62	135	85.93	141	89.36	95	83.16	142	86.62	117	88.03	131	41.98	175	42.86	160	35.62
chr1_h1	86117637	86117638	m6ASite_32861	-	+	+	+	121	95.04	132	96.97	145	95.17	97	97.94	145	95.86	114	96.49	124	44.35	167	53.89	148	45.95
chr1_h1	86117707	86117708	m6ASite_32862	-	-	+	-	0	0	0	0	0	0	103	17.48	155	18.06	118	16.95	0	0	0	0	0	0
chr1_h1	86117724	86117725	m6ASite_32863	-	+	+	+	79	73.42	92	71.74	105	70.48	74	77.03	131	72.52	104	75.96	114	27.19	156	35.26	156	34.62
chr1_h1	86122540	86122541	m6ASite_32864	-	+	+	+	34	35.29	34	32.35	45	17.78	40	15	60	15	54	20.37	50	16	77	18.18	69	18.84
chr1_h1	86319098	86319099	m6ASite_32865	+	+	+	-	129	27.91	179	32.4	164	31.1	96	40.62	138	28.26	115	27.83	0	0	0	0	0	0
chr1_h1	86319115	86319116	m6ASite_32866	+	+	-	-	0	0	19	15.79	15	33.33	0	0	0	0	0	0	0	0	0	0	0	0
chr1_h1	86319171	86319172	m6ASite_32867	+	+	-	-	10	100	13	84.62	11	81.82	0	0	0	0	0	0	0	0	0	0	0	0
chr1_h1	86319183	86319184	m6ASite_32868	+	+	+	-	11	90.91	15	93.33	14	100	0	0	12	100	11	100	0	0	0	0	0	0
chr1_h1	86331544	86331545	m6ASite_32869	-	+	+	-	26	65.38	37	54.05	17	76.47	12	50	18	50	13	53.85	0	0	0	0	0	0
chr1_h1	86331597	86331598	m6ASite_32870	-	+	+	-	20	35	33	36.36	14	21.43	12	25	0	0	13	15.38	0	0	0	0	0	0
chr1_h1	86331623	86331624	m6ASite_32871	-	-	+	-	0	0	0	0	0	0	12	16.67	0	0	14	21.43	0	0	0	0	0	0
chr1_h1	86331872	86331873	m6ASite_32872	-	+	+	-	15	20	24	29.17	12	41.67	10	20	15	20	15	20	0	0	0	0	0	0
chr1_h1	86366232	86366233	m6ASite_32873	+	+	+	-	0	0	64	23.44	70	25.71	33	24.24	55	23.64	42	19.05	0	0	0	0	0	0
chr1_h1	86366258	86366259	m6ASite_32874	+	+	+	+	57	98.25	74	97.3	76	94.74	32	100	58	100	39	100	30	60	23	56.52	27	44.44
chr1_h1	86366308	86366309	m6ASite_32875	+	+	+	+	69	98.55	81	98.77	80	100	39	97.44	64	98.44	46	97.83	31	64.52	24	70.83	30	56.67
chr1_h1	86366327	86366328	m6ASite_32876	+	+	+	-	46	50	61	52.46	55	36.36	25	40	46	32.61	31	45.16	0	0	0	0	0	0
chr1_h1	86366330	86366331	m6ASite_32877	+	+	+	+	41	73.17	43	76.74	45	86.67	23	100	37	89.19	29	86.21	26	46.15	16	50	23	30.43
chr1_h1	86370557	86370558	m6ASite_32878	-	+	+	-	39	89.74	54	87.04	60	90	28	85.71	45	93.33	30	83.33	0	0	0	0	0	0
chr1_h1	86370570	86370571	m6ASite_32879	-	+	+	-	37	62.16	45	57.78	55	81.82	23	82.61	39	84.62	24	58.33	0	0	0	0	0	0
chr1_h1	86370578	86370579	m6ASite_32880	-	+	+	+	41	100	53	100	57	98.25	28	100	43	100	30	96.67	0	0	10	30	14	28.57
chr1_h1	86370598	86370599	m6ASite_32881	-	+	+	-	40	25	55	34.55	63	28.57	30	30	45	26.67	32	15.62	0	0	0	0	0	0
chr1_h1	86370612	86370613	m6ASite_32882	-	+	+	-	23	73.91	35	71.43	45	82.22	18	77.78	30	80	14	85.71	0	0	0	0	0	0
chr1_h1	86370631	86370632	m6ASite_32883	-	+	+	+	34	100	43	100	47	100	23	100	33	93.94	27	96.3	0	0	13	23.08	14	35.71
chr1_h1	86370642	86370643	m6ASite_32884	-	+	+	-	43	97.67	58	100	62	95.16	28	100	45	100	32	96.88	0	0	0	0	0	0
chr1_h1	86371603	86371604	m6ASite_32885	-	+	+	-	28	64.29	36	77.78	33	78.79	22	59.09	39	53.85	19	63.16	0	0	0	0	0	0
chr1_h1	86371749	86371750	m6ASite_32886	-	+	-	-	13	30.77	0	0	12	16.67	0	0	0	0	0	0	0	0	0	0	0	0
chr1_h1	86379642	86379643	m6ASite_32887	+	+	+	-	34	17.65	0	0	47	17.02	0	0	95	18.95	57	19.3	0	0	0	0	0	0
chr1_h1	86389512	86389513	m6ASite_32888	+	+	+	+	77	98.7	94	100	84	100	64	98.44	101	98.02	61	96.72	50	46	49	65.31	51	58.82
chr1_h1	86389582	86389583	m6ASite_32889	+	-	+	-	0	0	0	0	0	0	60	15	0	0	53	15.09	0	0	0	0	0	0
chr1_h1	86389586	86389587	m6ASite_32890	+	+	+	-	80	40	106	30.19	87	39.08	63	44.44	91	36.26	57	36.84	0	0	0	0	0	0
chr1_h1	86389613	86389614	m6ASite_32891	+	+	+	+	79	83.54	102	81.37	82	91.46	65	90.77	92	84.78	57	85.96	51	35.29	48	18.75	46	30.43
chr1_h1	86389631	86389632	m6ASite_32892	+	+	+	+	47	89.36	65	96.92	55	96.36	41	100	59	94.92	41	95.12	40	67.5	30	63.33	30	73.33
chr1_h1	86389638	86389639	m6ASite_32893	+	+	+	-	77	55.84	101	67.33	82	59.76	64	51.56	91	61.54	57	68.42	0	0	0	0	0	0
chr1_h1	86392549	86392550	m6ASite_32894	-	+	+	-	329	49.85	370	51.62	345	53.04	285	53.68	373	55.5	237	55.27	0	0	0	0	0	0
chr1_h1	86392561	86392562	m6ASite_32895	-	+	+	+	379	98.94	434	98.62	408	98.53	319	97.81	437	97.03	290	99.31	354	41.24	434	40.78	374	40.11
chr1_h1	86392584	86392585	m6ASite_32896	-	+	+	+	41	53.66	55	52.73	48	54.17	34	67.65	52	57.69	29	55.17	77	18.18	0	0	97	15.46
chr1_h1	86392586	86392587	m6ASite_32897	-	+	+	+	102	89.22	144	89.58	118	94.07	104	93.27	132	94.7	97	92.78	137	33.58	167	29.34	177	34.46
chr1_h1	86392599	86392600	m6ASite_32898	-	+	+	-	239	27.62	251	28.29	266	29.32	192	26.04	260	28.08	190	22.63	0	0	0	0	0	0
chr1_h1	86392642	86392643	m6ASite_32899	-	+	+	-	172	77.33	189	76.72	197	78.17	140	80	224	75	132	75.76	0	0	0	0	0	0
chr1_h1	86392774	86392775	m6ASite_32900	-	+	+	-	254	35.83	285	40.35	299	34.78	268	35.07	354	39.83	239	39.75	0	0	0	0	0	0
chr1_h1	86418994	86418995	m6ASite_32901	-	+	+	-	57	31.58	94	35.11	69	31.88	64	34.38	75	28	48	27.08	0	0	0	0	0	0
chr1_h1	86419125	86419126	m6ASite_32902	-	+	+	-	53	66.04	82	65.85	60	70	59	67.8	67	76.12	50	84	0	0	0	0	0	0
chr1_h1	86419154	86419155	m6ASite_32903	-	+	+	-	46	54.35	70	48.57	58	44.83	58	39.66	62	40.32	49	40.82	0	0	0	0	0	0
chr1_h1	86419268	86419269	m6ASite_32904	-	+	+	-	48	54.17	74	54.05	56	42.86	60	50	69	40.58	47	29.79	0	0	0	0	0	0
chr1_h1	86419284	86419285	m6ASite_32905	-	-	+	-	0	0	0	0	0	0	54	16.67	0	0	39	15.38	0	0	0	0	0	0
chr1_h1	86419326	86419327	m6ASite_32906	-	+	+	-	49	79.59	73	67.12	57	68.42	59	74.58	68	75	44	65.91	0	0	0	0	0	0
chr1_h1	86419490	86419491	m6ASite_32907	-	-	-	+	0	0	0	0	0	0	0	0	0	0	0	0	0	0	20	20	18	16.67
chr1_h1	86419494	86419495	m6ASite_32908	-	+	+	-	31	51.61	56	41.07	49	38.78	54	40.74	59	45.76	38	36.84	0	0	0	0	0	0
chr1_h1	86419555	86419556	m6ASite_32909	-	+	+	-	60	18.33	87	21.84	92	18.48	75	20	93	19.35	57	17.54	0	0	0	0	0	0
chr1_h1	86419599	86419600	m6ASite_32910	-	+	+	-	43	48.84	47	27.66	53	45.28	48	41.67	58	36.21	35	40	0	0	0	0	0	0
chr1_h1	86419624	86419625	m6ASite_32911	-	+	+	-	46	30.43	56	26.79	69	23.19	57	38.6	71	36.62	49	32.65	0	0	0	0	0	0
chr1_h1	86419711	86419712	m6ASite_32912	-	-	-	+	0	0	0	0	0	0	0	0	0	0	0	0	0	0	16	18.75	16	18.75
chr1_h1	86419800	86419801	m6ASite_32913	-	+	+	-	43	74.42	51	76.47	63	50.79	59	77.97	70	70	43	79.07	0	0	0	0	0	0
chr1_h1	86419828	86419829	m6ASite_32914	-	+	+	-	30	40	42	38.1	50	28	49	46.94	63	46.03	37	48.65	0	0	0	0	0	0
chr1_h1	86419844	86419845	m6ASite_32915	-	-	+	-	0	0	0	0	0	0	63	23.81	84	16.67	0	0	0	0	0	0	0	0
chr1_h1	86419883	86419884	m6ASite_32916	-	+	+	-	44	29.55	53	39.62	68	29.41	59	37.29	76	39.47	52	32.69	0	0	0	0	0	0
chr1_h1	86419890	86419891	m6ASite_32917	-	+	+	-	40	22.5	0	0	70	24.29	64	23.44	88	29.55	0	0	0	0	0	0	0	0
chr1_h1	86419899	86419900	m6ASite_32918	-	+	+	-	46	15.22	61	21.31	0	0	0	0	93	19.35	57	22.81	0	0	0	0	0	0
chr1_h1	86419973	86419974	m6ASite_32919	-	+	+	-	43	46.51	58	41.38	68	39.71	66	45.45	89	44.94	56	39.29	0	0	0	0	0	0
chr1_h1	86446002	86446003	m6ASite_32920	+	-	-	+	0	0	0	0	0	0	0	0	0	0	0	0	11	18.18	13	46.15	0	0
chr1_h1	86446438	86446439	m6ASite_32921	+	+	-	-	12	16.67	13	15.38	0	0	0	0	0	0	0	0	0	0	0	0	0	0
chr1_h1	86446723	86446724	m6ASite_32922	+	+	-	+	18	33.33	19	52.63	13	53.85	0	0	0	0	0	0	12	16.67	14	21.43	0	0
chr1_h1	86452993	86452994	m6ASite_32923	+	+	+	-	20	20	10	20	12	25	26	19.23	34	20.59	0	0	0	0	0	0	0	0
chr1_h1	86453218	86453219	m6ASite_32924	+	+	+	-	24	29.17	15	20	21	28.57	30	23.33	40	22.5	23	26.09	0	0	0	0	0	0
chr1_h1	86459605	86459606	m6ASite_32925	+	+	+	-	38	36.84	22	54.55	25	32	34	50	40	50	26	38.46	0	0	0	0	0	0
chr1_h1	86459645	86459646	m6ASite_32926	+	+	+	-	25	52	16	43.75	20	40	17	29.41	33	51.52	12	33.33	0	0	0	0	0	0
chr1_h1	86459707	86459708	m6ASite_32927	+	+	+	+	18	94.44	13	92.31	14	92.86	18	94.44	21	95.24	13	84.62	26	23.08	34	17.65	21	23.81
chr1_h1	86459771	86459772	m6ASite_32928	+	+	+	-	21	57.14	17	70.59	20	40	19	63.16	29	44.83	14	57.14	0	0	0	0	0	0
chr1_h1	86546174	86546175	m6ASite_32929	+	-	+	-	0	0	0	0	0	0	0	0	31	16.13	19	15.79	0	0	0	0	0	0
chr1_h1	86549372	86549373	m6ASite_32930	+	+	+	-	112	57.14	119	54.62	111	55.86	103	50.49	144	54.86	95	50.53	0	0	0	0	0	0
chr1_h1	86549403	86549404	m6ASite_32931	+	+	+	-	100	29	120	16.67	95	29.47	88	20.45	135	29.63	0	0	0	0	0	0	0	0
chr1_h1	86549484	86549485	m6ASite_32932	+	+	+	-	94	89.36	117	89.74	88	87.5	87	91.95	117	82.05	73	82.19	0	0	0	0	0	0
chr1_h1	86549553	86549554	m6ASite_32933	+	+	+	-	66	65.15	75	54.67	51	54.9	46	69.57	59	61.02	47	55.32	0	0	0	0	0	0
chr1_h1	86549593	86549594	m6ASite_32934	+	+	+	-	162	74.07	173	77.46	148	81.76	115	80	155	81.29	101	82.18	0	0	0	0	0	0
chr1_h1	86549617	86549618	m6ASite_32935	+	+	+	-	170	30.59	180	26.11	150	26	118	31.36	167	26.35	101	30.69	0	0	0	0	0	0
chr1_h1	86549635	86549636	m6ASite_32936	+	-	+	-	0	0	0	0	0	0	104	16.35	0	0	101	16.83	0	0	0	0	0	0
chr1_h1	86549692	86549693	m6ASite_32937	+	+	+	-	163	39.88	184	29.89	152	32.89	111	36.04	161	31.06	104	32.69	0	0	0	0	0	0
chr1_h1	86549777	86549778	m6ASite_32938	+	+	-	-	0	0	197	20.3	177	20.9	0	0	0	0	0	0	0	0	0	0	0	0
chr1_h1	86549793	86549794	m6ASite_32939	+	+	+	-	186	44.62	214	41.59	180	48.89	117	41.88	170	41.76	106	41.51	0	0	0	0	0	0
chr1_h1	86549854	86549855	m6ASite_32940	+	+	+	+	152	89.47	175	88	156	85.26	113	83.19	143	88.81	94	82.98	124	15.32	152	18.42	0	0
chr1_h1	86549894	86549895	m6ASite_32941	+	-	+	-	0	0	0	0	0	0	73	21.92	71	22.54	46	28.26	0	0	0	0	0	0
chr1_h1	86695610	86695611	m6ASite_32942	-	+	+	-	53	33.96	47	40.43	60	25	85	25.88	118	34.75	69	40.58	0	0	0	0	0	0
chr1_h1	86695627	86695628	m6ASite_32943	-	+	+	+	49	95.92	46	100	52	98.08	66	100	95	98.95	55	98.18	71	35.21	93	47.31	70	44.29
chr1_h1	86695670	86695671	m6ASite_32944	-	+	+	+	47	100	40	100	54	100	80	98.75	108	99.07	66	98.48	67	29.85	88	52.27	71	56.34
chr1_h1	86695678	86695679	m6ASite_32945	-	+	+	+	29	82.76	24	83.33	31	80.65	51	80.39	59	86.44	38	92.11	0	0	76	19.74	61	19.67
chr1_h1	86695689	86695690	m6ASite_32946	-	+	+	-	48	22.92	45	15.56	0	0	82	20.73	105	27.62	0	0	0	0	0	0	0	0
chr1_h1	86695697	86695698	m6ASite_32947	-	+	+	+	44	95.45	40	95	53	94.34	74	95.95	101	92.08	58	96.55	70	28.57	88	32.95	68	30.88
chr1_h1	86695701	86695702	m6ASite_32948	-	+	+	-	29	24.14	19	31.58	27	22.22	36	19.44	65	21.54	35	17.14	0	0	0	0	0	0
chr1_h1	86695736	86695737	m6ASite_32949	-	+	+	-	43	37.21	41	51.22	46	41.3	77	46.75	100	55	59	55.93	0	0	0	0	0	0
chr1_h1	86716756	86716757	m6ASite_32950	-	+	+	-	0	0	29	20.69	28	17.86	0	0	79	16.46	52	19.23	0	0	0	0	0	0
chr1_h1	86728156	86728157	m6ASite_32951	-	-	+	-	0	0	0	0	0	0	13	30.77	12	25	0	0	0	0	0	0	0	0
chr1_h1	86728185	86728186	m6ASite_32952	-	-	+	-	0	0	0	0	0	0	11	90.91	11	100	0	0	0	0	0	0	0	0
chr1_h1	86777864	86777865	m6ASite_32953	+	+	+	-	10	20	21	23.81	29	17.24	10	30	24	25	23	17.39	0	0	0	0	0	0
chr1_h1	86779964	86779965	m6ASite_32954	-	+	+	-	44	56.82	38	60.53	46	56.52	35	57.14	35	48.57	33	30.3	0	0	0	0	0	0
chr1_h1	86779973	86779974	m6ASite_32955	-	+	+	-	37	37.84	32	37.5	43	44.19	33	48.48	32	25	34	29.41	0	0	0	0	0	0
chr1_h1	86779995	86779996	m6ASite_32956	-	+	+	-	16	68.75	17	82.35	19	94.74	12	83.33	0	0	11	90.91	0	0	0	0	0	0
chr1_h1	86786262	86786263	m6ASite_32957	-	+	+	-	32	43.75	34	20.59	37	27.03	28	46.43	30	23.33	28	32.14	0	0	0	0	0	0
chr1_h1	8679938	8679939	m6ASite_32958	-	+	+	-	42	26.19	35	22.86	40	22.5	27	22.22	49	16.33	29	17.24	0	0	0	0	0	0
chr1_h1	8679981	8679982	m6ASite_32959	-	+	+	-	36	27.78	24	37.5	33	24.24	27	44.44	48	33.33	25	20	0	0	0	0	0	0
chr1_h1	8680090	8680091	m6ASite_32960	-	+	+	-	42	33.33	33	39.39	36	55.56	28	28.57	56	35.71	32	34.38	0	0	0	0	0	0
chr1_h1	8680100	8680101	m6ASite_32961	-	+	+	+	42	92.86	34	100	35	100	32	100	50	100	27	100	80	22.5	104	25	67	28.36
chr1_h1	8680167	8680168	m6ASite_32962	-	+	+	+	48	97.92	38	100	37	100	36	97.22	59	100	32	100	86	20.93	100	24	68	25
chr1_h1	8680207	8680208	m6ASite_32963	-	+	+	-	40	95	30	93.33	32	90.62	32	90.62	53	94.34	26	92.31	0	0	0	0	0	0
chr1_h1	8680392	8680393	m6ASite_32964	-	+	+	-	35	22.86	24	20.83	25	24	32	25	0	0	26	34.62	0	0	0	0	0	0
chr1_h1	8680427	8680428	m6ASite_32965	-	+	+	-	25	64	20	50	18	55.56	23	47.83	38	60.53	16	62.5	0	0	0	0	0	0
chr1_h1	8680428	8680429	m6ASite_32966	-	+	+	-	26	15.38	17	17.65	25	20	0	0	47	25.53	20	25	0	0	0	0	0	0
chr1_h1	8680467	8680468	m6ASite_32967	-	+	+	-	31	51.61	20	30	27	29.63	31	35.48	50	32	26	23.08	0	0	0	0	0	0
chr1_h1	8680495	8680496	m6ASite_32968	-	+	+	-	21	38.1	15	26.67	16	25	23	52.17	41	36.59	22	31.82	0	0	0	0	0	0
chr1_h1	8680553	8680554	m6ASite_32969	-	+	+	-	28	39.29	17	17.65	24	41.67	29	31.03	49	36.73	26	42.31	0	0	0	0	0	0
chr1_h1	86821437	86821438	m6ASite_32970	-	+	+	-	25	44	28	64.29	27	51.85	15	40	28	42.86	13	46.15	0	0	0	0	0	0
chr1_h1	86821543	86821544	m6ASite_32971	-	+	-	-	19	31.58	17	47.06	21	33.33	0	0	0	0	0	0	0	0	0	0	0	0
chr1_h1	86821612	86821613	m6ASite_32972	-	+	+	-	0	0	23	21.74	19	15.79	0	0	26	15.38	10	30	0	0	0	0	0	0
chr1_h1	86821647	86821648	m6ASite_32973	-	+	+	+	19	100	19	100	13	100	15	100	19	100	0	0	25	40	19	31.58	14	35.71
chr1_h1	86821675	86821676	m6ASite_32974	-	+	-	-	28	25	24	37.5	22	27.27	0	0	0	0	0	0	0	0	0	0	0	0
chr1_h1	86821693	86821694	m6ASite_32975	-	+	+	-	18	50	19	73.68	17	52.94	14	42.86	25	40	0	0	0	0	0	0	0	0
chr1_h1	86821698	86821699	m6ASite_32976	-	+	+	-	23	82.61	21	71.43	22	81.82	14	42.86	27	77.78	0	0	0	0	0	0	0	0
chr1_h1	86821714	86821715	m6ASite_32977	-	+	+	-	23	43.48	20	45	18	55.56	14	35.71	25	52	11	63.64	0	0	0	0	0	0
chr1_h1	86821732	86821733	m6ASite_32978	-	-	+	-	0	0	0	0	0	0	13	23.08	0	0	11	27.27	0	0	0	0	0	0
chr1_h1	86821843	86821844	m6ASite_32979	-	+	+	+	22	68.18	14	100	18	88.89	12	75	27	88.89	10	100	0	0	20	30	19	21.05
chr1_h1	86821882	86821883	m6ASite_32980	-	-	-	+	0	0	0	0	0	0	0	0	0	0	0	0	16	25	17	23.53	12	41.67
chr1_h1	86821919	86821920	m6ASite_32981	-	+	+	-	18	55.56	0	0	10	40	13	23.08	14	64.29	0	0	0	0	0	0	0	0
chr1_h1	86821973	86821974	m6ASite_32982	-	+	+	-	22	18.18	19	21.05	17	23.53	12	25	24	33.33	10	30	0	0	0	0	0	0
chr1_h1	8683174	8683175	m6ASite_32983	-	-	+	-	0	0	0	0	0	0	25	16	45	17.78	0	0	0	0	0	0	0	0
chr1_h1	8684038	8684039	m6ASite_32984	-	-	+	-	0	0	0	0	0	0	19	26.32	32	18.75	0	0	0	0	0	0	0	0
chr1_h1	8684225	8684226	m6ASite_32985	-	-	+	-	0	0	0	0	0	0	16	37.5	32	18.75	16	18.75	0	0	0	0	0	0
chr1_h1	8684347	8684348	m6ASite_32986	-	-	+	-	0	0	0	0	0	0	18	50	32	53.12	17	70.59	0	0	0	0	0	0
chr1_h1	8684356	8684357	m6ASite_32987	-	-	+	-	0	0	0	0	0	0	19	15.79	34	38.24	17	35.29	0	0	0	0	0	0
chr1_h1	8684397	8684398	m6ASite_32988	-	-	+	-	0	0	0	0	0	0	17	41.18	29	55.17	14	28.57	0	0	0	0	0	0
chr1_h1	8684479	8684480	m6ASite_32989	-	-	+	-	0	0	0	0	0	0	20	45	30	46.67	16	43.75	0	0	0	0	0	0
chr1_h1	8684554	8684555	m6ASite_32990	-	-	+	-	0	0	0	0	0	0	18	61.11	34	35.29	18	50	0	0	0	0	0	0
chr1_h1	8684650	8684651	m6ASite_32991	-	-	+	-	0	0	0	0	0	0	0	0	30	26.67	18	33.33	0	0	0	0	0	0
chr1_h1	86858288	86858289	m6ASite_32992	+	+	+	-	15	26.67	18	33.33	13	30.77	25	52	31	45.16	28	50	0	0	0	0	0	0
chr1_h1	86870996	86870997	m6ASite_32993	+	+	+	+	155	100	171	97.66	158	100	98	96.94	136	100	125	98.4	125	42.4	146	44.52	111	46.85
chr1_h1	86871021	86871022	m6ASite_32994	+	+	+	-	168	20.24	183	20.22	161	21.74	106	27.36	134	23.13	128	26.56	0	0	0	0	0	0
chr1_h1	86873390	86873391	m6ASite_32995	-	+	+	+	37	70.27	56	66.07	49	61.22	54	72.22	55	58.18	33	69.7	0	0	33	24.24	20	15
chr1_h1	86873395	86873396	m6ASite_32996	-	+	+	-	19	21.05	0	0	29	24.14	25	20	27	29.63	0	0	0	0	0	0	0	0
chr1_h1	86873437	86873438	m6ASite_32997	-	+	+	+	27	81.48	48	83.33	36	86.11	41	68.29	41	73.17	29	79.31	26	34.62	29	24.14	22	18.18
chr1_h1	86873647	86873648	m6ASite_32998	-	+	+	-	27	25.93	48	41.67	50	24	50	20	61	32.79	40	27.5	0	0	0	0	0	0
chr1_h1	86914141	86914142	m6ASite_32999	-	-	+	-	0	0	0	0	0	0	0	0	12	16.67	13	15.38	0	0	0	0	0	0
chr1_h1	86914143	86914144	m6ASite_33000	-	+	+	-	48	31.25	70	40	70	37.14	40	37.5	52	42.31	41	41.46	0	0	0	0	0	0
chr1_h1	86914150	86914151	m6ASite_33001	-	+	+	-	45	48.89	69	49.28	61	52.46	35	48.57	49	42.86	31	51.61	0	0	0	0	0	0
chr1_h1	86914182	86914183	m6ASite_33002	-	+	+	-	45	66.67	70	54.29	55	50.91	33	54.55	47	51.06	43	53.49	0	0	0	0	0	0
chr1_h1	86936451	86936452	m6ASite_33003	-	+	+	+	56	58.93	42	57.14	49	71.43	74	64.86	100	68	66	60.61	78	20.51	68	22.06	86	18.6
chr1_h1	86936464	86936465	m6ASite_33004	-	+	+	+	61	70.49	45	73.33	49	85.71	73	76.71	95	66.32	66	68.18	80	26.25	72	20.83	83	21.69
chr1_h1	86936545	86936546	m6ASite_33005	-	+	+	-	93	41.94	63	47.62	62	50	117	52.14	140	49.29	102	46.08	0	0	0	0	0	0
chr1_h1	86936556	86936557	m6ASite_33006	-	+	+	-	94	25.53	61	24.59	62	17.74	114	17.54	143	23.08	100	21	0	0	0	0	0	0
chr1_h1	86936559	86936560	m6ASite_33007	-	+	+	-	89	17.98	59	22.03	60	20	110	21.82	133	20.3	97	31.96	0	0	0	0	0	0
chr1_h1	86936594	86936595	m6ASite_33008	-	+	+	+	57	91.23	43	95.35	44	88.64	87	93.1	108	91.67	77	89.61	80	68.75	82	59.76	67	68.66
chr1_h1	86936602	86936603	m6ASite_33009	-	-	+	-	0	0	0	0	0	0	101	15.84	0	0	99	16.16	0	0	0	0	0	0
chr1_h1	86936610	86936611	m6ASite_33010	-	+	+	+	78	98.72	51	100	48	100	92	100	132	99.24	86	98.84	92	51.09	102	50	83	50.6
chr1_h1	86943447	86943448	m6ASite_33011	-	-	+	+	0	0	0	0	0	0	26	26.92	22	27.27	0	0	15	40	15	40	0	0
chr1_h1	86948976	86948977	m6ASite_33012	-	-	+	-	0	0	0	0	0	0	28	35.71	39	23.08	30	46.67	0	0	0	0	0	0
chr1_h1	8698471	8698472	m6ASite_33013	+	+	+	-	124	16.13	114	15.79	136	16.18	118	15.25	145	18.62	0	0	0	0	0	0	0	0
chr1_h1	8698508	8698509	m6ASite_33014	+	+	-	-	154	18.18	155	23.87	178	16.85	0	0	0	0	0	0	0	0	0	0	0	0
chr1_h1	8698563	8698564	m6ASite_33015	+	+	+	+	69	72.46	68	64.71	80	77.5	57	73.68	79	78.48	61	75.41	106	20.75	128	21.88	111	22.52
chr1_h1	8698571	8698572	m6ASite_33016	+	-	+	-	0	0	0	0	0	0	124	17.74	159	16.98	113	16.81	0	0	0	0	0	0
chr1_h1	8698585	8698586	m6ASite_33017	+	+	+	-	90	46.67	93	52.69	108	46.3	87	37.93	116	57.76	83	50.6	0	0	0	0	0	0
chr1_h1	8698661	8698662	m6ASite_33018	+	+	+	-	100	18	104	17.31	0	0	83	19.28	110	18.18	89	15.73	0	0	0	0	0	0
chr1_h1	87028255	87028256	m6ASite_33019	-	+	+	-	24	37.5	32	40.62	26	26.92	25	60	25	40	20	60	0	0	0	0	0	0
chr1_h1	87028261	87028262	m6ASite_33020	-	+	-	-	32	18.75	36	22.22	0	0	0	0	0	0	0	0	0	0	0	0	0	0
chr1_h1	87028281	87028282	m6ASite_33021	-	+	+	+	25	64	31	51.61	27	55.56	21	57.14	27	51.85	18	66.67	21	33.33	32	15.62	24	20.83
chr1_h1	87036162	87036163	m6ASite_33022	-	+	+	+	156	98.08	188	99.47	186	98.39	96	97.92	132	98.48	91	95.6	135	47.41	163	42.33	161	49.69
chr1_h1	87036198	87036199	m6ASite_33023	-	+	+	-	137	31.39	158	37.34	168	37.5	80	35	115	41.74	88	32.95	0	0	0	0	0	0
chr1_h1	87036209	87036210	m6ASite_33024	-	+	+	+	153	78.43	173	77.46	179	84.36	88	75	138	78.26	87	81.61	139	21.58	169	18.93	168	20.24
chr1_h1	87036218	87036219	m6ASite_33025	-	+	+	+	172	97.09	200	97.5	214	99.07	108	99.07	150	98	103	99.03	142	39.44	167	42.51	165	48.48
chr1_h1	87048193	87048194	m6ASite_33026	-	-	-	+	0	0	0	0	0	0	0	0	0	0	0	0	38	15.79	34	17.65	0	0
chr1_h1	87048515	87048516	m6ASite_33027	-	-	+	-	0	0	0	0	0	0	28	17.86	0	0	33	15.15	0	0	0	0	0	0
chr1_h1	87145175	87145176	m6ASite_33028	+	-	+	-	0	0	0	0	0	0	46	21.74	94	18.09	0	0	0	0	0	0	0	0
chr1_h1	87145226	87145227	m6ASite_33029	+	+	+	-	34	35.29	34	17.65	53	22.64	43	25.58	95	21.05	44	22.73	0	0	0	0	0	0
chr1_h1	87164393	87164394	m6ASite_33030	+	+	+	+	79	93.67	70	97.14	75	100	49	93.88	101	96.04	55	100	83	49.4	72	59.72	62	48.39
chr1_h1	87164401	87164402	m6ASite_33031	+	+	-	-	0	0	108	16.67	107	19.63	0	0	0	0	0	0	0	0	0	0	0	0
chr1_h1	87164408	87164409	m6ASite_33032	+	+	+	-	99	23.23	107	17.76	109	33.94	76	21.05	0	0	63	22.22	0	0	0	0	0	0
chr1_h1	87383797	87383798	m6ASite_33033	-	+	-	-	0	0	11	100	10	100	0	0	0	0	0	0	0	0	0	0	0	0
chr1_h1	87423291	87423292	m6ASite_33034	-	+	+	-	10	30	11	100	13	46.15	12	83.33	19	52.63	12	41.67	0	0	0	0	0	0
chr1_h1	87423342	87423343	m6ASite_33035	-	-	+	-	0	0	0	0	0	0	14	21.43	0	0	11	45.45	0	0	0	0	0	0
chr1_h1	87423354	87423355	m6ASite_33036	-	+	+	-	0	0	10	30	12	16.67	13	15.38	0	0	15	20	0	0	0	0	0	0
chr1_h1	87423778	87423779	m6ASite_33037	-	-	+	-	0	0	0	0	0	0	11	72.73	19	31.58	13	76.92	0	0	0	0	0	0
chr1_h1	87477251	87477252	m6ASite_33038	-	+	+	-	61	42.62	62	37.1	66	31.82	40	50	47	38.3	38	50	0	0	0	0	0	0
chr1_h1	87477363	87477364	m6ASite_33039	-	+	+	+	66	90.91	77	90.91	81	91.36	43	90.7	57	87.72	45	97.78	44	34.09	53	37.74	53	35.85
chr1_h1	87477734	87477735	m6ASite_33040	-	+	+	+	34	50	45	57.78	48	50	30	60	46	71.74	41	58.54	35	17.14	45	15.56	45	17.78
chr1_h1	87477799	87477800	m6ASite_33041	-	+	+	-	41	36.59	50	34	65	33.85	31	25.81	50	32	36	50	0	0	0	0	0	0
chr1_h1	87477853	87477854	m6ASite_33042	-	+	+	-	45	28.89	51	27.45	65	21.54	36	19.44	54	25.93	44	20.45	0	0	0	0	0	0
chr1_h1	87477957	87477958	m6ASite_33043	-	+	+	-	29	44.83	42	35.71	45	48.89	26	65.38	45	35.56	36	33.33	0	0	0	0	0	0
chr1_h1	87477997	87477998	m6ASite_33044	-	+	+	+	39	97.44	39	89.74	51	94.12	30	93.33	47	95.74	36	97.22	37	29.73	38	50	38	26.32
chr1_h1	87478001	87478002	m6ASite_33045	-	+	+	-	30	36.67	34	26.47	44	25	22	27.27	45	22.22	38	36.84	0	0	0	0	0	0
chr1_h1	87478336	87478337	m6ASite_33046	-	+	+	-	26	42.31	25	48	38	42.11	28	32.14	51	31.37	35	37.14	0	0	0	0	0	0
chr1_h1	87662722	87662723	m6ASite_33047	+	-	+	-	0	0	0	0	0	0	0	0	23	39.13	15	40	0	0	0	0	0	0
chr1_h1	87662905	87662906	m6ASite_33048	+	-	+	+	0	0	0	0	0	0	0	0	24	50	17	76.47	12	25	21	19.05	15	20
chr1_h1	87662958	87662959	m6ASite_33049	+	-	+	-	0	0	0	0	0	0	0	0	24	33.33	17	52.94	0	0	0	0	0	0
chr1_h1	87663079	87663080	m6ASite_33050	+	-	+	-	0	0	0	0	0	0	0	0	23	30.43	18	27.78	0	0	0	0	0	0
chr1_h1	87663173	87663174	m6ASite_33051	+	-	+	-	0	0	0	0	0	0	0	0	19	47.37	17	29.41	0	0	0	0	0	0
chr1_h1	87700179	87700180	m6ASite_33052	+	+	+	+	16	50	14	57.14	23	73.91	0	0	24	62.5	18	61.11	17	23.53	0	0	18	16.67
chr1_h1	87700219	87700220	m6ASite_33053	+	+	+	+	19	84.21	16	93.75	26	80.77	0	0	29	68.97	19	78.95	0	0	21	19.05	15	20
chr1_h1	87700328	87700329	m6ASite_33054	+	+	+	+	18	100	13	100	27	92.59	0	0	24	95.83	16	100	17	35.29	21	33.33	16	62.5
chr1_h1	87700345	87700346	m6ASite_33055	+	+	+	-	17	23.53	17	41.18	20	30	0	0	28	28.57	17	23.53	0	0	0	0	0	0
chr1_h1	87700422	87700423	m6ASite_33056	+	+	-	-	14	21.43	10	20	13	23.08	0	0	0	0	0	0	0	0	0	0	0	0
chr1_h1	87724713	87724714	m6ASite_33057	+	+	+	-	86	19.77	69	18.84	54	25.93	64	23.44	111	16.22	67	25.37	0	0	0	0	0	0
chr1_h1	87724742	87724743	m6ASite_33058	+	+	+	+	69	94.2	61	95.08	49	93.88	60	88.33	90	100	60	95	69	20.29	67	22.39	63	33.33
chr1_h1	87724751	87724752	m6ASite_33059	+	+	+	+	90	97.78	76	100	59	100	62	100	105	99.05	65	100	70	72.86	63	76.19	64	84.38
chr1_h1	87724760	87724761	m6ASite_33060	+	+	+	-	94	72.34	81	72.84	60	68.33	65	80	109	68.81	62	79.03	0	0	0	0	0	0
chr1_h1	87724772	87724773	m6ASite_33061	+	+	+	-	97	35.05	81	35.8	56	37.5	63	49.21	99	36.36	65	30.77	0	0	0	0	0	0
chr1_h1	87724837	87724838	m6ASite_33062	+	+	+	+	86	91.86	76	85.53	50	86	62	87.1	100	89	59	89.83	67	20.9	60	28.33	69	42.03
chr1_h1	87728276	87728277	m6ASite_33063	-	+	+	-	42	88.1	24	100	29	93.1	38	94.74	44	88.64	41	95.12	0	0	0	0	0	0
chr1_h1	87728285	87728286	m6ASite_33064	-	+	+	-	40	17.5	24	25	0	0	0	0	50	20	38	15.79	0	0	0	0	0	0
chr1_h1	87728298	87728299	m6ASite_33065	-	+	+	-	38	18.42	0	0	31	19.35	0	0	52	26.92	36	27.78	0	0	0	0	0	0
chr1_h1	87728399	87728400	m6ASite_33066	-	-	+	-	0	0	0	0	0	0	40	20	0	0	41	26.83	0	0	0	0	0	0
chr1_h1	87728457	87728458	m6ASite_33067	-	+	+	-	29	44.83	26	46.15	22	27.27	34	55.88	50	50	37	67.57	0	0	0	0	0	0
chr1_h1	87728564	87728565	m6ASite_33068	-	+	-	-	19	15.79	13	15.38	18	27.78	0	0	0	0	0	0	0	0	0	0	0	0
chr1_h1	87728579	87728580	m6ASite_33069	-	+	+	-	25	20	16	25	0	0	0	0	46	15.22	38	28.95	0	0	0	0	0	0
chr1_h1	87730406	87730407	m6ASite_33070	-	+	+	-	22	31.82	20	25	20	20	40	22.5	50	22	34	26.47	0	0	0	0	0	0
chr1_h1	87774698	87774699	m6ASite_33071	-	-	+	-	0	0	0	0	0	0	0	0	35	20	29	20.69	0	0	0	0	0	0
chr1_h1	87774837	87774838	m6ASite_33072	-	-	+	-	0	0	0	0	0	0	24	16.67	0	0	29	17.24	0	0	0	0	0	0
chr1_h1	87904500	87904501	m6ASite_33073	+	-	+	-	0	0	0	0	0	0	0	0	59	18.64	30	16.67	0	0	0	0	0	0
chr1_h1	87905894	87905895	m6ASite_33074	+	-	+	+	0	0	0	0	0	0	0	0	13	69.23	11	54.55	17	52.94	14	50	10	40
chr1_h1	87905917	87905918	m6ASite_33075	+	+	+	-	26	30.77	45	22.22	40	22.5	42	30.95	63	31.75	32	37.5	0	0	0	0	0	0
chr1_h1	87905968	87905969	m6ASite_33076	+	-	+	-	0	0	0	0	0	0	40	15	59	16.95	0	0	0	0	0	0	0	0
chr1_h1	87906046	87906047	m6ASite_33077	+	+	+	+	15	100	33	100	28	92.86	24	95.83	34	94.12	14	100	41	78.05	42	66.67	18	72.22
chr1_h1	87906063	87906064	m6ASite_33078	+	+	+	-	23	30.43	0	0	40	30	39	30.77	53	18.87	0	0	0	0	0	0	0	0
chr1_h1	87906085	87906086	m6ASite_33079	+	+	+	+	13	15.38	24	54.17	15	66.67	15	46.67	23	47.83	13	61.54	0	0	44	15.91	30	16.67
chr1_h1	87906091	87906092	m6ASite_33080	+	+	+	+	12	75	12	75	0	0	14	50	21	80.95	0	0	0	0	31	25.81	16	25
chr1_h1	87930616	87930617	m6ASite_33081	+	+	+	-	65	20	89	20.22	0	0	48	16.67	67	17.91	0	0	0	0	0	0	0	0
chr1_h1	87930630	87930631	m6ASite_33082	+	+	+	-	47	25.53	70	15.71	73	27.4	32	31.25	49	32.65	42	19.05	0	0	0	0	0	0
chr1_h1	87930743	87930744	m6ASite_33083	+	+	+	+	74	91.89	102	86.27	108	85.19	46	91.3	65	92.31	59	93.22	65	21.54	72	16.67	79	22.78
chr1_h1	87930745	87930746	m6ASite_33084	+	+	+	-	18	16.67	25	20	0	0	12	16.67	13	15.38	12	25	0	0	0	0	0	0
chr1_h1	87930780	87930781	m6ASite_33085	+	+	+	-	66	31.82	81	24.69	79	32.91	36	33.33	53	24.53	50	30	0	0	0	0	0	0
chr1_h1	87930791	87930792	m6ASite_33086	+	+	+	-	17	23.53	35	48.57	42	42.86	17	41.18	23	30.43	19	57.89	0	0	0	0	0	0
chr1_h1	87930810	87930811	m6ASite_33087	+	+	+	-	58	36.21	80	30	81	33.33	35	31.43	47	19.15	48	27.08	0	0	0	0	0	0
chr1_h1	87930813	87930814	m6ASite_33088	+	+	+	-	52	53.85	77	54.55	75	64	29	51.72	49	65.31	44	40.91	0	0	0	0	0	0
chr1_h1	87930841	87930842	m6ASite_33089	+	+	+	-	76	15.79	0	0	110	22.73	0	0	66	24.24	58	20.69	0	0	0	0	0	0
chr1_h1	87930861	87930862	m6ASite_33090	+	+	-	-	0	0	90	17.78	103	15.53	0	0	0	0	0	0	0	0	0	0	0	0
chr1_h1	87948546	87948547	m6ASite_33091	-	-	+	-	0	0	0	0	0	0	10	100	10	100	0	0	0	0	0	0	0	0
chr1_h1	87948562	87948563	m6ASite_33092	-	-	+	-	0	0	0	0	0	0	14	21.43	20	20	13	61.54	0	0	0	0	0	0
chr1_h1	87948590	87948591	m6ASite_33093	-	-	+	-	0	0	0	0	0	0	0	0	14	100	10	90	0	0	0	0	0	0
chr1_h1	87948613	87948614	m6ASite_33094	-	+	+	-	15	20	10	20	0	0	0	0	19	21.05	14	28.57	0	0	0	0	0	0
chr1_h1	87996072	87996073	m6ASite_33095	-	+	+	-	55	72.73	58	68.97	70	70	48	58.33	65	70.77	48	60.42	0	0	0	0	0	0
chr1_h1	87996081	87996082	m6ASite_33096	-	-	+	-	0	0	0	0	0	0	74	25.68	88	19.32	66	22.73	0	0	0	0	0	0
chr1_h1	87996098	87996099	m6ASite_33097	-	+	+	-	76	46.05	75	36	90	48.89	66	42.42	76	38.16	53	35.85	0	0	0	0	0	0
chr1_h1	87996190	87996191	m6ASite_33098	-	-	+	-	0	0	0	0	0	0	0	0	12	16.67	10	40	0	0	0	0	0	0
chr1_h1	88160112	88160113	m6ASite_33099	-	+	+	-	23	26.09	0	0	20	20	26	15.38	50	20	25	32	0	0	0	0	0	0
chr1_h1	88160118	88160119	m6ASite_33100	-	+	+	-	23	26.09	0	0	15	20	22	18.18	0	0	23	34.78	0	0	0	0	0	0
chr1_h1	88160155	88160156	m6ASite_33101	-	+	+	-	22	31.82	11	36.36	21	23.81	28	32.14	51	31.37	25	36	0	0	0	0	0	0
chr1_h1	88160180	88160181	m6ASite_33102	-	+	+	-	16	37.5	0	0	11	36.36	15	33.33	30	30	15	33.33	0	0	0	0	0	0
chr1_h1	88160248	88160249	m6ASite_33103	-	-	+	-	0	0	0	0	0	0	25	24	51	21.57	26	19.23	0	0	0	0	0	0
chr1_h1	88263093	88263094	m6ASite_33104	+	+	+	+	82	96.34	84	96.43	97	93.81	67	91.04	103	91.26	55	92.73	101	37.62	110	26.36	84	25
chr1_h1	88263286	88263287	m6ASite_33105	+	+	+	-	53	81.13	63	90.48	62	91.94	49	85.71	59	81.36	30	86.67	0	0	0	0	0	0
chr1_h1	88263307	88263308	m6ASite_33106	+	+	+	-	68	67.65	89	66.29	87	66.67	58	65.52	74	62.16	48	72.92	0	0	0	0	0	0
chr1_h1	88263314	88263315	m6ASite_33107	+	+	+	-	89	41.57	109	44.95	110	33.64	65	27.69	97	31.96	58	34.48	0	0	0	0	0	0
chr1_h1	88263342	88263343	m6ASite_33108	+	+	+	+	102	97.06	126	97.62	131	98.47	79	97.47	115	97.39	69	100	106	43.4	122	40.16	91	43.96
chr1_h1	88263417	88263418	m6ASite_33109	+	+	+	-	32	31.25	30	33.33	37	56.76	21	66.67	31	41.94	21	47.62	0	0	0	0	0	0
chr1_h1	88263426	88263427	m6ASite_33110	+	+	+	-	26	26.92	27	29.63	34	32.35	20	45	29	27.59	16	56.25	0	0	0	0	0	0
chr1_h1	88263602	88263603	m6ASite_33111	+	+	-	-	11	72.73	0	0	11	90.91	0	0	0	0	0	0	0	0	0	0	0	0
chr1_h1	88268876	88268877	m6ASite_33112	-	-	+	-	0	0	0	0	0	0	0	0	13	15.38	10	30	0	0	0	0	0	0
chr1_h1	88363332	88363333	m6ASite_33113	+	+	-	-	46	15.22	52	17.31	0	0	0	0	0	0	0	0	0	0	0	0	0	0
chr1_h1	88363382	88363383	m6ASite_33114	+	+	+	-	45	24.44	61	22.95	87	22.99	58	36.21	99	25.25	50	34	0	0	0	0	0	0
chr1_h1	88372388	88372389	m6ASite_33115	+	-	+	-	0	0	0	0	0	0	23	17.39	0	0	24	16.67	0	0	0	0	0	0
chr1_h1	88420208	88420209	m6ASite_33116	+	+	+	+	274	64.96	321	63.24	384	67.19	207	63.29	278	62.23	192	69.27	229	22.27	230	19.57	190	18.95
chr1_h1	88420221	88420222	m6ASite_33117	+	+	+	-	251	20.72	298	18.12	358	16.2	185	15.14	253	17	188	18.09	0	0	0	0	0	0
chr1_h1	88420291	88420292	m6ASite_33118	+	+	+	+	129	55.81	135	65.93	180	59.44	83	67.47	135	62.96	86	66.28	180	16.11	170	18.24	0	0
chr1_h1	88420299	88420300	m6ASite_33119	+	+	+	+	227	78.41	278	85.25	314	87.9	170	79.41	220	85	157	87.9	229	32.31	219	30.14	171	27.49
chr1_h1	88420305	88420306	m6ASite_33120	+	+	+	+	278	56.47	332	58.43	380	59.74	202	61.88	284	61.97	194	56.19	232	17.24	233	21.46	201	17.41
chr1_h1	88420324	88420325	m6ASite_33121	+	+	+	-	257	15.95	0	0	339	18.29	184	20.11	248	18.95	0	0	0	0	0	0	0	0
chr1_h1	88420391	88420392	m6ASite_33122	+	+	+	-	256	42.97	331	42.9	362	45.86	199	46.23	239	49.79	171	39.77	0	0	0	0	0	0
chr1_h1	88597355	88597356	m6ASite_33123	-	+	+	-	40	52.5	39	51.28	42	38.1	35	42.86	43	53.49	31	61.29	0	0	0	0	0	0
chr1_h1	88597369	88597370	m6ASite_33124	-	+	+	+	17	88.24	16	87.5	22	86.36	22	63.64	27	81.48	22	68.18	42	21.43	0	0	37	35.14
chr1_h1	88597381	88597382	m6ASite_33125	-	+	+	-	47	29.79	39	48.72	52	38.46	37	48.65	51	54.9	40	47.5	0	0	0	0	0	0
chr1_h1	88597385	88597386	m6ASite_33126	-	+	+	+	60	98.33	58	100	74	98.65	54	96.3	63	100	55	100	59	52.54	63	47.62	57	66.67
chr1_h1	88597402	88597403	m6ASite_33127	-	+	+	+	39	82.05	34	85.29	46	82.61	34	79.41	44	95.45	42	83.33	46	17.39	51	27.45	43	20.93
chr1_h1	88597422	88597423	m6ASite_33128	-	+	+	-	62	64.52	60	58.33	73	63.01	50	66	62	66.13	55	63.64	0	0	0	0	0	0
chr1_h1	88600420	88600421	m6ASite_33129	-	+	+	-	40	37.5	31	29.03	42	23.81	42	33.33	46	17.39	38	26.32	0	0	0	0	0	0
chr1_h1	88600493	88600494	m6ASite_33130	-	+	+	-	43	16.28	0	0	49	20.41	40	20	0	0	36	25	0	0	0	0	0	0
chr1_h1	88600538	88600539	m6ASite_33131	-	+	-	-	0	0	33	24.24	52	19.23	0	0	0	0	0	0	0	0	0	0	0	0
chr1_h1	88601018	88601019	m6ASite_33132	-	+	+	-	22	18.18	16	18.75	21	33.33	0	0	31	16.13	25	20	0	0	0	0	0	0
chr1_h1	88611713	88611714	m6ASite_33133	-	+	-	-	0	0	10	20	11	18.18	0	0	0	0	0	0	0	0	0	0	0	0
chr1_h1	88638890	88638891	m6ASite_33134	-	+	+	-	36	27.78	37	18.92	33	24.24	22	18.18	34	32.35	24	29.17	0	0	0	0	0	0
chr1_h1	88638942	88638943	m6ASite_33135	-	+	+	-	0	0	40	15	35	17.14	21	23.81	34	20.59	0	0	0	0	0	0	0	0
chr1_h1	88638965	88638966	m6ASite_33136	-	+	+	+	22	95.45	26	100	20	95	17	100	27	100	11	100	22	36.36	31	58.06	30	50
chr1_h1	88638987	88638988	m6ASite_33137	-	-	+	-	0	0	0	0	0	0	0	0	30	23.33	20	25	0	0	0	0	0	0
chr1_h1	88639037	88639038	m6ASite_33138	-	+	+	+	32	96.88	33	96.97	29	89.66	24	100	36	97.22	22	100	28	25	35	31.43	39	25.64
chr1_h1	88639082	88639083	m6ASite_33139	-	+	+	-	27	33.33	30	40	28	28.57	17	47.06	35	45.71	17	47.06	0	0	0	0	0	0
chr1_h1	88671569	88671570	m6ASite_33140	+	+	+	+	200	96.5	247	97.17	242	95.04	146	96.58	196	98.47	146	95.21	207	19.81	258	16.28	230	18.7
chr1_h1	88671596	88671597	m6ASite_33141	+	+	+	-	271	15.87	342	18.71	331	15.11	0	0	271	19.19	177	20.9	0	0	0	0	0	0
chr1_h1	88680110	88680111	m6ASite_33142	-	+	-	-	0	0	10	90	11	90.91	0	0	0	0	0	0	0	0	0	0	0	0
chr1_h1	88690999	88691000	m6ASite_33143	+	+	-	-	0	0	20	20	26	19.23	0	0	0	0	0	0	0	0	0	0	0	0
chr1_h1	88691043	88691044	m6ASite_33144	+	+	-	-	13	23.08	0	0	26	30.77	0	0	0	0	0	0	0	0	0	0	0	0
chr1_h1	88691067	88691068	m6ASite_33145	+	+	+	-	11	18.18	0	0	24	41.67	0	0	15	26.67	14	21.43	0	0	0	0	0	0
chr1_h1	88691089	88691090	m6ASite_33146	+	+	-	-	0	0	11	18.18	13	53.85	0	0	0	0	0	0	0	0	0	0	0	0
chr1_h1	88694791	88694792	m6ASite_33147	-	+	+	-	17	29.41	15	26.67	0	0	21	19.05	0	0	17	17.65	0	0	0	0	0	0
chr1_h1	88694895	88694896	m6ASite_33148	-	+	+	-	17	47.06	14	50	21	38.1	23	34.78	38	36.84	19	42.11	0	0	0	0	0	0
chr1_h1	88695640	88695641	m6ASite_33149	-	-	+	-	0	0	0	0	0	0	25	16	37	18.92	19	15.79	0	0	0	0	0	0
chr1_h1	88695953	88695954	m6ASite_33150	-	-	+	-	0	0	0	0	0	0	0	0	34	35.29	17	23.53	0	0	0	0	0	0
chr1_h1	88793560	88793561	m6ASite_33151	+	+	-	-	0	0	39	15.38	72	16.67	0	0	0	0	0	0	0	0	0	0	0	0
chr1_h1	88801832	88801833	m6ASite_33152	+	+	+	+	141	90.78	193	88.6	169	85.21	145	82.07	187	84.49	118	86.44	168	22.02	191	18.32	162	19.75
chr1_h1	88801854	88801855	m6ASite_33153	+	+	+	-	153	49.67	193	45.6	172	45.35	147	43.54	185	57.3	120	50	0	0	0	0	0	0
chr1_h1	88801865	88801866	m6ASite_33154	+	+	+	-	70	20	87	18.39	71	22.54	74	20.27	90	28.89	61	26.23	0	0	0	0	0	0
chr1_h1	88801901	88801902	m6ASite_33155	+	+	+	-	149	20.13	192	19.27	161	24.84	138	24.64	175	25.14	118	22.88	0	0	0	0	0	0
chr1_h1	88801906	88801907	m6ASite_33156	+	+	+	-	0	0	187	18.72	151	22.52	140	17.86	171	17.54	116	22.41	0	0	0	0	0	0
chr1_h1	88823778	88823779	m6ASite_33157	-	+	+	-	90	43.33	111	43.24	129	38.76	68	39.71	94	45.74	63	38.1	0	0	0	0	0	0
chr1_h1	88823788	88823789	m6ASite_33158	-	+	+	-	85	21.18	110	25.45	124	18.55	0	0	90	24.44	61	29.51	0	0	0	0	0	0
chr1_h1	88823803	88823804	m6ASite_33159	-	+	+	-	74	52.7	92	58.7	116	58.62	55	70.91	75	69.33	55	69.09	0	0	0	0	0	0
chr1_h1	88823817	88823818	m6ASite_33160	-	+	+	-	64	75	79	68.35	87	63.22	46	67.39	71	66.2	45	62.22	0	0	0	0	0	0
chr1_h1	88823861	88823862	m6ASite_33161	-	+	+	-	88	25	111	18.02	123	18.7	64	35.94	94	25.53	63	22.22	0	0	0	0	0	0
chr1_h1	88823894	88823895	m6ASite_33162	-	+	-	-	64	15.62	78	15.38	0	0	0	0	0	0	0	0	0	0	0	0	0	0
chr1_h1	88823901	88823902	m6ASite_33163	-	+	+	-	88	29.55	104	24.04	117	24.79	71	26.76	89	19.1	58	15.52	0	0	0	0	0	0
chr1_h1	88823965	88823966	m6ASite_33164	-	-	+	-	0	0	0	0	0	0	58	22.41	77	22.08	0	0	0	0	0	0	0	0
chr1_h1	88824041	88824042	m6ASite_33165	-	+	+	-	67	52.24	76	60.53	100	57	57	68.42	82	67.07	50	62	0	0	0	0	0	0
chr1_h1	88824156	88824157	m6ASite_33166	-	+	+	-	55	16.36	72	20.83	91	19.78	55	18.18	75	21.33	48	22.92	0	0	0	0	0	0
chr1_h1	88824242	88824243	m6ASite_33167	-	+	+	-	53	33.96	60	40	90	24.44	58	41.38	83	27.71	49	30.61	0	0	0	0	0	0
chr1_h1	88824378	88824379	m6ASite_33168	-	-	+	-	0	0	0	0	0	0	58	15.52	77	15.58	0	0	0	0	0	0	0	0
chr1_h1	88824385	88824386	m6ASite_33169	-	-	+	-	0	0	0	0	0	0	45	22.22	64	23.44	33	15.15	0	0	0	0	0	0
chr1_h1	88824396	88824397	m6ASite_33170	-	+	+	-	0	0	57	17.54	76	19.74	52	19.23	67	19.4	48	20.83	0	0	0	0	0	0
chr1_h1	88824480	88824481	m6ASite_33171	-	+	+	-	51	29.41	61	42.62	93	39.78	59	42.37	78	47.44	47	36.17	0	0	0	0	0	0
chr1_h1	88824566	88824567	m6ASite_33172	-	+	+	-	42	21.43	54	16.67	77	15.58	54	25.93	65	20	45	20	0	0	0	0	0	0
chr1_h1	88953351	88953352	m6ASite_33173	+	-	+	-	0	0	0	0	0	0	23	26.09	35	17.14	0	0	0	0	0	0	0	0
chr1_h1	88956043	88956044	m6ASite_33174	+	-	+	-	0	0	0	0	0	0	26	80.77	29	82.76	24	75	0	0	0	0	0	0
chr1_h1	88956145	88956146	m6ASite_33175	+	-	+	-	0	0	0	0	0	0	29	62.07	34	52.94	26	42.31	0	0	0	0	0	0
chr1_h1	88956289	88956290	m6ASite_33176	+	-	+	-	0	0	0	0	0	0	24	25	29	27.59	22	18.18	0	0	0	0	0	0
chr1_h1	88956459	88956460	m6ASite_33177	+	+	-	-	17	23.53	0	0	10	20	0	0	0	0	0	0	0	0	0	0	0	0
chr1_h1	88956577	88956578	m6ASite_33178	+	-	+	-	0	0	0	0	0	0	28	82.14	31	70.97	27	92.59	0	0	0	0	0	0
chr1_h1	88956639	88956640	m6ASite_33179	+	+	+	-	16	75	0	0	10	80	27	70.37	31	87.1	25	68	0	0	0	0	0	0
chr1_h1	88956698	88956699	m6ASite_33180	+	-	+	+	0	0	0	0	0	0	28	89.29	31	93.55	25	92	48	27.08	50	24	43	25.58
chr1_h1	88956710	88956711	m6ASite_33181	+	-	+	-	0	0	0	0	0	0	0	0	36	16.67	29	20.69	0	0	0	0	0	0
chr1_h1	88956784	88956785	m6ASite_33182	+	+	+	-	16	18.75	11	18.18	13	15.38	29	34.48	0	0	28	32.14	0	0	0	0	0	0
chr1_h1	88956798	88956799	m6ASite_33183	+	+	-	-	20	20	0	0	13	23.08	0	0	0	0	0	0	0	0	0	0	0	0
chr1_h1	88956808	88956809	m6ASite_33184	+	+	+	-	17	64.71	14	42.86	13	69.23	30	56.67	38	65.79	33	60.61	0	0	0	0	0	0
chr1_h1	88956847	88956848	m6ASite_33185	+	+	+	+	19	84.21	15	73.33	14	85.71	33	72.73	38	71.05	30	63.33	52	19.23	61	16.39	0	0
chr1_h1	88956877	88956878	m6ASite_33186	+	+	+	-	13	23.08	0	0	11	36.36	27	37.04	32	25	0	0	0	0	0	0	0	0
chr1_h1	88956987	88956988	m6ASite_33187	+	+	+	-	16	25	12	50	0	0	27	33.33	0	0	24	29.17	0	0	0	0	0	0
chr1_h1	88957066	88957067	m6ASite_33188	+	-	+	-	0	0	0	0	0	0	30	23.33	38	23.68	0	0	0	0	0	0	0	0
chr1_h1	88957166	88957167	m6ASite_33189	+	+	+	-	20	40	14	50	13	30.77	25	40	34	32.35	27	18.52	0	0	0	0	0	0
chr1_h1	88957199	88957200	m6ASite_33190	+	+	+	+	27	100	20	100	14	100	39	100	41	100	34	100	54	51.85	70	35.71	57	49.12
chr1_h1	88957218	88957219	m6ASite_33191	+	+	+	+	26	100	21	100	13	100	36	100	39	94.87	34	100	49	51.02	67	38.81	55	43.64
chr1_h1	88957278	88957279	m6ASite_33192	+	+	+	-	31	16.13	21	38.1	17	29.41	39	28.21	0	0	35	34.29	0	0	0	0	0	0
chr1_h1	88957293	88957294	m6ASite_33193	+	+	+	-	28	25	0	0	15	20	34	17.65	0	0	35	22.86	0	0	0	0	0	0
chr1_h1	88957300	88957301	m6ASite_33194	+	+	+	-	19	31.58	17	23.53	13	30.77	30	26.67	0	0	26	26.92	0	0	0	0	0	0
chr1_h1	88957316	88957317	m6ASite_33195	+	+	+	-	31	22.58	20	15	15	20	0	0	39	25.64	34	17.65	0	0	0	0	0	0
chr1_h1	88957340	88957341	m6ASite_33196	+	+	+	-	13	15.38	10	30	0	0	18	22.22	15	20	0	0	0	0	0	0	0	0
chr1_h1	88957345	88957346	m6ASite_33197	+	+	+	+	32	100	18	100	16	93.75	36	97.22	40	97.5	29	100	49	32.65	62	29.03	56	37.5
chr1_h1	88957385	88957386	m6ASite_33198	+	+	+	-	33	42.42	22	59.09	19	47.37	37	51.35	41	41.46	36	38.89	0	0	0	0	0	0
chr1_h1	88957393	88957394	m6ASite_33199	+	+	+	+	26	96.15	19	100	13	100	27	96.3	33	100	25	100	40	45	61	34.43	52	36.54
chr1_h1	88957399	88957400	m6ASite_33200	+	-	+	-	0	0	0	0	0	0	39	20.51	0	0	33	18.18	0	0	0	0	0	0
chr1_h1	88957408	88957409	m6ASite_33201	+	+	+	-	33	27.27	22	27.27	16	25	40	15	40	25	0	0	0	0	0	0	0	0
chr1_h1	88957635	88957636	m6ASite_33202	+	+	+	+	36	86.11	27	81.48	20	80	47	74.47	42	83.33	36	80.56	61	24.59	71	18.31	63	19.05
chr1_h1	88957721	88957722	m6ASite_33203	+	+	+	-	36	41.67	30	50	23	43.48	46	50	47	48.94	37	56.76	0	0	0	0	0	0
chr1_h1	88957727	88957728	m6ASite_33204	+	+	+	-	27	33.33	23	30.43	20	50	41	34.15	41	39.02	25	28	0	0	0	0	0	0
chr1_h1	88957811	88957812	m6ASite_33205	+	+	+	-	27	29.63	25	40	16	37.5	32	15.62	0	0	24	33.33	0	0	0	0	0	0
chr1_h1	890150	890151	m6ASite_33206	-	+	+	+	88	90.91	89	91.01	86	94.19	44	88.64	66	92.42	52	94.23	65	38.46	62	32.26	53	32.08
chr1_h1	890191	890192	m6ASite_33207	-	+	+	-	46	45.65	46	41.3	33	45.45	20	40	32	37.5	27	37.04	0	0	0	0	0	0
chr1_h1	890194	890195	m6ASite_33208	-	+	+	-	45	22.22	47	21.28	49	32.65	30	16.67	36	27.78	23	26.09	0	0	0	0	0	0
chr1_h1	890248	890249	m6ASite_33209	-	+	+	-	77	48.05	72	55.56	80	48.75	39	46.15	58	44.83	49	42.86	0	0	0	0	0	0
chr1_h1	8913411	8913412	m6ASite_33210	-	+	+	+	26	69.23	28	82.14	42	73.81	20	70	30	83.33	18	88.89	16	18.75	16	18.75	0	0
chr1_h1	8913434	8913435	m6ASite_33211	-	+	+	+	33	81.82	41	95.12	52	84.62	29	86.21	38	92.11	21	90.48	23	26.09	0	0	19	15.79
chr1_h1	8913496	8913497	m6ASite_33212	-	+	+	-	26	23.08	32	37.5	38	31.58	19	42.11	30	36.67	14	50	0	0	0	0	0	0
chr1_h1	8913508	8913509	m6ASite_33213	-	+	-	-	0	0	40	15	45	20	0	0	0	0	0	0	0	0	0	0	0	0
chr1_h1	8913529	8913530	m6ASite_33214	-	+	-	-	15	73.33	12	100	22	63.64	0	0	0	0	0	0	0	0	0	0	0	0
chr1_h1	8913610	8913611	m6ASite_33215	-	+	+	-	0	0	36	25	43	18.6	27	37.04	36	19.44	24	29.17	0	0	0	0	0	0
chr1_h1	89168527	89168528	m6ASite_33216	+	-	+	-	0	0	0	0	0	0	19	21.05	29	37.93	12	41.67	0	0	0	0	0	0
chr1_h1	89168547	89168548	m6ASite_33217	+	-	+	-	0	0	0	0	0	0	20	30	31	25.81	0	0	0	0	0	0	0	0
chr1_h1	89168685	89168686	m6ASite_33218	+	-	+	-	0	0	0	0	0	0	19	26.32	29	20.69	15	20	0	0	0	0	0	0
chr1_h1	89168698	89168699	m6ASite_33219	+	-	+	-	0	0	0	0	0	0	15	20	20	30	12	25	0	0	0	0	0	0
chr1_h1	89168732	89168733	m6ASite_33220	+	-	+	-	0	0	0	0	0	0	0	0	32	21.88	16	25	0	0	0	0	0	0
chr1_h1	89168767	89168768	m6ASite_33221	+	-	+	-	0	0	0	0	0	0	0	0	26	50	13	23.08	0	0	0	0	0	0
chr1_h1	89168851	89168852	m6ASite_33222	+	-	+	-	0	0	0	0	0	0	22	45.45	34	67.65	16	75	0	0	0	0	0	0
chr1_h1	89168907	89168908	m6ASite_33223	+	-	+	-	0	0	0	0	0	0	22	18.18	33	18.18	0	0	0	0	0	0	0	0
chr1_h1	89168923	89168924	m6ASite_33224	+	-	+	-	0	0	0	0	0	0	18	27.78	24	50	12	16.67	0	0	0	0	0	0
chr1_h1	89168936	89168937	m6ASite_33225	+	-	+	+	0	0	0	0	0	0	22	77.27	33	96.97	15	93.33	21	23.81	17	23.53	20	25
chr1_h1	89168961	89168962	m6ASite_33226	+	-	+	-	0	0	0	0	0	0	21	57.14	33	69.7	16	62.5	0	0	0	0	0	0
chr1_h1	89168992	89168993	m6ASite_33227	+	-	+	-	0	0	0	0	0	0	21	19.05	31	29.03	13	23.08	0	0	0	0	0	0
chr1_h1	89169051	89169052	m6ASite_33228	+	-	+	-	0	0	0	0	0	0	19	57.89	30	43.33	17	41.18	0	0	0	0	0	0
chr1_h1	89169235	89169236	m6ASite_33229	+	-	+	-	0	0	0	0	0	0	19	52.63	32	34.38	16	31.25	0	0	0	0	0	0
chr1_h1	89169242	89169243	m6ASite_33230	+	-	+	-	0	0	0	0	0	0	20	15	26	23.08	15	26.67	0	0	0	0	0	0
chr1_h1	89169270	89169271	m6ASite_33231	+	-	+	-	0	0	0	0	0	0	18	27.78	15	46.67	16	56.25	0	0	0	0	0	0
chr1_h1	89169334	89169335	m6ASite_33232	+	-	+	-	0	0	0	0	0	0	0	0	18	27.78	12	25	0	0	0	0	0	0
chr1_h1	89169360	89169361	m6ASite_33233	+	-	+	+	0	0	0	0	0	0	19	94.74	28	100	13	92.31	24	29.17	21	19.05	19	21.05
chr1_h1	89169366	89169367	m6ASite_33234	+	-	-	+	0	0	0	0	0	0	0	0	0	0	0	0	19	21.05	15	33.33	16	31.25
chr1_h1	89169372	89169373	m6ASite_33235	+	-	+	+	0	0	0	0	0	0	14	85.71	21	100	11	90.91	19	15.79	20	15	20	15
chr1_h1	89169475	89169476	m6ASite_33236	+	-	+	+	0	0	0	0	0	0	16	93.75	27	96.3	15	100	21	42.86	17	41.18	17	41.18
chr1_h1	89169493	89169494	m6ASite_33237	+	+	+	-	14	64.29	0	0	11	72.73	14	57.14	18	72.22	0	0	0	0	0	0	0	0
chr1_h1	89169518	89169519	m6ASite_33238	+	+	+	-	32	15.62	12	16.67	20	15	25	16	0	0	16	18.75	0	0	0	0	0	0
chr1_h1	89169567	89169568	m6ASite_33239	+	+	+	-	35	42.86	11	45.45	18	61.11	24	45.83	37	51.35	16	50	0	0	0	0	0	0
chr1_h1	89169612	89169613	m6ASite_33240	+	+	+	-	30	40	14	35.71	20	55	25	48	35	34.29	18	38.89	0	0	0	0	0	0
chr1_h1	89169630	89169631	m6ASite_33241	+	+	+	-	35	17.14	13	15.38	16	25	0	0	35	20	18	22.22	0	0	0	0	0	0
chr1_h1	89169710	89169711	m6ASite_33242	+	+	+	-	25	28	0	0	14	64.29	15	60	26	53.85	17	58.82	0	0	0	0	0	0
chr1_h1	89169727	89169728	m6ASite_33243	+	+	+	-	38	36.84	16	31.25	19	31.58	26	15.38	38	44.74	20	50	0	0	0	0	0	0
chr1_h1	89169762	89169763	m6ASite_33244	+	+	+	-	0	0	16	25	20	15	26	30.77	37	18.92	0	0	0	0	0	0	0	0
chr1_h1	89232121	89232122	m6ASite_33245	+	+	+	-	22	68.18	30	63.33	29	51.72	44	77.27	55	70.91	31	67.74	0	0	0	0	0	0
chr1_h1	89232175	89232176	m6ASite_33246	+	+	+	-	22	45.45	27	44.44	20	20	37	45.95	41	41.46	27	51.85	0	0	0	0	0	0
chr1_h1	89233723	89233724	m6ASite_33247	+	-	+	-	0	0	0	0	0	0	23	17.39	30	53.33	27	18.52	0	0	0	0	0	0
chr1_h1	89233798	89233799	m6ASite_33248	+	+	+	-	66	80.3	76	77.63	61	86.89	68	82.35	83	91.57	60	85	0	0	0	0	0	0
chr1_h1	89279992	89279993	m6ASite_33249	-	+	+	+	54	90.74	52	84.62	56	92.86	33	93.94	42	92.86	44	93.18	40	15	39	35.9	45	31.11
chr1_h1	89280000	89280001	m6ASite_33250	-	+	+	-	30	30	46	36.96	43	30.23	26	26.92	29	31.03	14	28.57	0	0	0	0	0	0
chr1_h1	89280003	89280004	m6ASite_33251	-	+	+	+	24	83.33	19	73.68	34	79.41	13	69.23	21	76.19	15	73.33	0	0	32	25	39	23.08
chr1_h1	89280022	89280023	m6ASite_33252	-	+	+	+	19	52.63	31	54.84	29	72.41	15	53.33	16	62.5	15	46.67	39	17.95	38	26.32	44	18.18
chr1_h1	89280024	89280025	m6ASite_33253	-	+	+	+	43	81.4	42	80.95	47	82.98	27	92.59	35	91.43	27	88.89	43	18.6	43	32.56	50	20
chr1_h1	89280025	89280026	m6ASite_33254	-	+	+	-	0	0	66	16.67	75	20	0	0	50	18	43	16.28	0	0	0	0	0	0
chr1_h1	89280030	89280031	m6ASite_33255	-	+	+	-	0	0	93	21.51	96	16.67	49	20.41	63	19.05	56	19.64	0	0	0	0	0	0
chr1_h1	89280061	89280062	m6ASite_33256	-	+	+	-	41	70.73	47	76.6	41	70.73	22	81.82	35	60	23	78.26	0	0	0	0	0	0
chr1_h1	89280079	89280080	m6ASite_33257	-	+	+	-	68	29.41	75	32	83	24.1	45	24.44	55	30.91	39	35.9	0	0	0	0	0	0
chr1_h1	89304202	89304203	m6ASite_33258	-	+	+	-	0	0	22	18.18	32	25	19	21.05	0	0	18	22.22	0	0	0	0	0	0
chr1_h1	89304312	89304313	m6ASite_33259	-	+	+	-	26	19.23	0	0	32	28.12	0	0	38	23.68	23	30.43	0	0	0	0	0	0
chr1_h1	89304342	89304343	m6ASite_33260	-	+	+	-	23	39.13	24	16.67	24	29.17	14	35.71	30	30	19	26.32	0	0	0	0	0	0
chr1_h1	89304352	89304353	m6ASite_33261	-	+	+	-	29	31.03	29	55.17	36	52.78	23	52.17	39	43.59	29	37.93	0	0	0	0	0	0
chr1_h1	89304367	89304368	m6ASite_33262	-	+	+	+	35	94.29	31	83.87	39	87.18	28	85.71	47	85.11	31	74.19	40	15	32	25	39	15.38
chr1_h1	89304385	89304386	m6ASite_33263	-	+	+	+	24	95.83	26	100	29	96.55	22	95.45	32	96.88	21	100	31	19.35	27	29.63	33	21.21
chr1_h1	89304425	89304426	m6ASite_33264	-	+	+	-	17	41.18	15	46.67	19	42.11	13	23.08	23	21.74	18	38.89	0	0	0	0	0	0
chr1_h1	89304442	89304443	m6ASite_33265	-	+	+	-	26	38.46	26	42.31	36	41.67	27	40.74	43	51.16	23	39.13	0	0	0	0	0	0
chr1_h1	89304448	89304449	m6ASite_33266	-	+	+	-	30	63.33	29	62.07	33	75.76	22	77.27	40	72.5	22	68.18	0	0	0	0	0	0
chr1_h1	89304486	89304487	m6ASite_33267	-	+	+	-	33	30.3	28	42.86	36	30.56	29	31.03	0	0	30	26.67	0	0	0	0	0	0
chr1_h1	89304589	89304590	m6ASite_33268	-	+	+	-	25	36	21	38.1	31	38.71	24	25	45	40	22	45.45	0	0	0	0	0	0
chr1_h1	89304594	89304595	m6ASite_33269	-	+	+	+	25	68	26	76.92	31	74.19	26	80.77	44	77.27	29	79.31	38	15.79	35	20	37	24.32
chr1_h1	89304600	89304601	m6ASite_33270	-	+	+	-	20	30	18	33.33	23	21.74	15	26.67	37	18.92	18	27.78	0	0	0	0	0	0
chr1_h1	89304640	89304641	m6ASite_33271	-	+	+	-	23	30.43	26	34.62	30	40	22	50	42	40.48	25	32	0	0	0	0	0	0
chr1_h1	89304693	89304694	m6ASite_33272	-	+	-	-	10	20	0	0	10	30	0	0	0	0	0	0	0	0	0	0	0	0
chr1_h1	89304695	89304696	m6ASite_33273	-	+	+	-	16	43.75	15	60	19	36.84	17	58.82	29	79.31	18	72.22	0	0	0	0	0	0
chr1_h1	89304728	89304729	m6ASite_33274	-	+	-	-	0	0	25	16	29	24.14	0	0	0	0	0	0	0	0	0	0	0	0
chr1_h1	89304749	89304750	m6ASite_33275	-	+	+	-	21	19.05	23	26.09	28	28.57	18	38.89	43	34.88	27	22.22	0	0	0	0	0	0
chr1_h1	89304778	89304779	m6ASite_33276	-	+	+	+	20	80	21	85.71	25	84	17	94.12	36	86.11	25	92	0	0	27	25.93	32	25
chr1_h1	89304877	89304878	m6ASite_33277	-	+	+	-	17	29.41	18	27.78	20	40	15	33.33	38	42.11	20	50	0	0	0	0	0	0
chr1_h1	89389345	89389346	m6ASite_33278	+	+	+	-	628	64.97	741	67.88	750	66.13	392	63.78	552	63.59	431	67.52	0	0	0	0	0	0
chr1_h1	89389346	89389347	m6ASite_33279	+	+	+	-	47	55.32	58	65.52	61	70.49	32	62.5	43	69.77	29	62.07	0	0	0	0	0	0
chr1_h1	89389480	89389481	m6ASite_33280	+	+	+	-	18	16.67	0	0	26	26.92	17	29.41	26	15.38	17	17.65	0	0	0	0	0	0
chr1_h1	89389537	89389538	m6ASite_33281	+	+	+	-	42	23.81	0	0	42	23.81	35	22.86	49	32.65	26	19.23	0	0	0	0	0	0
chr1_h1	89426901	89426902	m6ASite_33282	-	+	+	-	21	42.86	26	30.77	22	31.82	0	0	13	53.85	21	28.57	0	0	0	0	0	0
chr1_h1	89426980	89426981	m6ASite_33283	-	+	-	-	90	18.89	0	0	81	23.46	0	0	0	0	0	0	0	0	0	0	0	0
chr1_h1	89427018	89427019	m6ASite_33284	-	+	+	-	34	58.82	36	75	24	66.67	12	66.67	28	64.29	25	76	0	0	0	0	0	0
chr1_h1	89427029	89427030	m6ASite_33285	-	+	+	-	95	58.95	100	43	83	54.22	35	57.14	69	47.83	65	56.92	0	0	0	0	0	0
chr1_h1	89427053	89427054	m6ASite_33286	-	+	+	+	103	67.96	97	61.86	88	64.77	38	65.79	73	64.38	80	68.75	36	16.67	0	0	54	22.22
chr1_h1	89441955	89441956	m6ASite_33287	-	+	+	-	40	17.5	41	19.51	0	0	19	31.58	0	0	37	32.43	0	0	0	0	0	0
chr1_h1	89442103	89442104	m6ASite_33288	-	+	+	-	38	26.32	0	0	40	20	16	18.75	53	35.85	41	31.71	0	0	0	0	0	0
chr1_h1	89442198	89442199	m6ASite_33289	-	+	+	-	28	46.43	22	36.36	36	44.44	15	26.67	32	53.12	27	51.85	0	0	0	0	0	0
chr1_h1	89442199	89442200	m6ASite_33290	-	+	+	-	36	19.44	27	25.93	0	0	0	0	44	18.18	39	23.08	0	0	0	0	0	0
chr1_h1	89442292	89442293	m6ASite_33291	-	+	+	-	33	66.67	33	66.67	40	60	20	70	41	68.29	32	59.38	0	0	0	0	0	0
chr1_h1	89442816	89442817	m6ASite_33292	-	+	-	-	21	19.05	19	21.05	0	0	0	0	0	0	0	0	0	0	0	0	0	0
chr1_h1	89448306	89448307	m6ASite_33293	+	+	-	-	14	92.86	19	84.21	25	92	0	0	0	0	0	0	0	0	0	0	0	0
chr1_h1	89522821	89522822	m6ASite_33294	+	+	+	-	27	85.19	19	68.42	20	90	21	85.71	32	96.88	22	81.82	0	0	0	0	0	0
chr1_h1	89522831	89522832	m6ASite_33295	+	+	+	-	25	48	16	37.5	17	64.71	18	38.89	26	42.31	18	61.11	0	0	0	0	0	0
chr1_h1	89522871	89522872	m6ASite_33296	+	+	+	+	28	100	22	90.91	20	100	27	92.59	28	92.86	21	85.71	27	33.33	42	21.43	0	0
chr1_h1	89522880	89522881	m6ASite_33297	+	+	+	-	24	50	16	37.5	15	40	26	26.92	28	32.14	15	40	0	0	0	0	0	0
chr1_h1	89522963	89522964	m6ASite_33298	+	+	+	-	33	39.39	24	29.17	20	50	31	29.03	33	30.3	22	22.73	0	0	0	0	0	0
chr1_h1	89531663	89531664	m6ASite_33299	-	+	+	+	27	81.48	25	84	24	83.33	22	86.36	24	83.33	10	50	30	23.33	41	17.07	23	21.74
chr1_h1	89531687	89531688	m6ASite_33300	-	+	+	+	24	83.33	17	100	21	90.48	20	90	21	90.48	10	90	25	24	36	19.44	19	15.79
chr1_h1	89531712	89531713	m6ASite_33301	-	+	+	-	27	33.33	24	20.83	22	27.27	21	38.1	23	21.74	0	0	0	0	0	0	0	0
chr1_h1	89531732	89531733	m6ASite_33302	-	+	+	-	23	73.91	22	72.73	20	60	22	68.18	20	60	10	70	0	0	0	0	0	0
chr1_h1	89531755	89531756	m6ASite_33303	-	+	+	+	24	87.5	24	100	22	100	23	100	21	100	0	0	30	26.67	43	18.6	21	33.33
chr1_h1	89531772	89531773	m6ASite_33304	-	+	+	-	12	58.33	13	53.85	16	56.25	17	64.71	17	35.29	0	0	0	0	0	0	0	0
chr1_h1	89531789	89531790	m6ASite_33305	-	+	+	-	26	19.23	24	29.17	19	31.58	23	26.09	23	21.74	0	0	0	0	0	0	0	0
chr1_h1	89531832	89531833	m6ASite_33306	-	+	+	-	22	36.36	23	21.74	18	27.78	20	30	23	26.09	10	30	0	0	0	0	0	0
chr1_h1	89531844	89531845	m6ASite_33307	-	+	+	-	24	20.83	22	22.73	17	29.41	22	27.27	24	25	11	27.27	0	0	0	0	0	0
chr1_h1	89531874	89531875	m6ASite_33308	-	+	+	-	15	86.67	18	66.67	13	84.62	19	68.42	22	90.91	0	0	0	0	0	0	0	0
chr1_h1	89532109	89532110	m6ASite_33309	-	+	+	+	20	90	23	82.61	15	93.33	21	80.95	21	85.71	0	0	28	25	33	18.18	18	16.67
chr1_h1	89532130	89532131	m6ASite_33310	-	+	+	-	17	64.71	18	61.11	14	57.14	16	50	15	40	0	0	0	0	0	0	0	0
chr1_h1	89532259	89532260	m6ASite_33311	-	+	+	-	13	30.77	15	33.33	13	38.46	14	50	11	27.27	0	0	0	0	0	0	0	0
chr1_h1	89532265	89532266	m6ASite_33312	-	+	+	+	15	93.33	20	90	12	75	16	87.5	16	87.5	0	0	0	0	33	18.18	18	16.67
chr1_h1	89532280	89532281	m6ASite_33313	-	+	+	-	19	26.32	21	71.43	15	53.33	19	63.16	21	52.38	10	30	0	0	0	0	0	0
chr1_h1	89532297	89532298	m6ASite_33314	-	+	+	-	18	66.67	22	68.18	15	73.33	19	78.95	20	55	0	0	0	0	0	0	0	0
chr1_h1	89532319	89532320	m6ASite_33315	-	+	+	-	18	16.67	22	18.18	14	28.57	19	26.32	20	40	10	20	0	0	0	0	0	0
chr1_h1	89532341	89532342	m6ASite_33316	-	+	+	-	18	72.22	20	60	14	57.14	18	72.22	21	76.19	0	0	0	0	0	0	0	0
chr1_h1	89532350	89532351	m6ASite_33317	-	+	+	-	18	16.67	18	16.67	0	0	19	15.79	19	15.79	0	0	0	0	0	0	0	0
chr1_h1	89532377	89532378	m6ASite_33318	-	+	-	-	18	22.22	21	33.33	13	38.46	0	0	0	0	0	0	0	0	0	0	0	0
chr1_h1	89532430	89532431	m6ASite_33319	-	+	-	-	20	15	19	15.79	0	0	0	0	0	0	0	0	0	0	0	0	0	0
chr1_h1	89540366	89540367	m6ASite_33320	-	-	+	-	0	0	0	0	0	0	13	30.77	15	33.33	0	0	0	0	0	0	0	0
chr1_h1	89552158	89552159	m6ASite_33321	-	-	+	-	0	0	0	0	0	0	17	52.94	12	33.33	0	0	0	0	0	0	0	0
chr1_h1	89552269	89552270	m6ASite_33322	-	+	+	-	24	37.5	13	46.15	23	52.17	16	56.25	21	28.57	13	46.15	0	0	0	0	0	0
chr1_h1	89552274	89552275	m6ASite_33323	-	+	+	+	43	86.05	44	90.91	52	88.46	48	93.75	45	91.11	19	94.74	17	52.94	19	36.84	17	41.18
chr1_h1	89552324	89552325	m6ASite_33324	-	+	+	-	0	0	109	15.6	112	16.96	99	17.17	91	16.48	63	19.05	0	0	0	0	0	0
chr1_h1	89552359	89552360	m6ASite_33325	-	+	+	+	81	96.3	77	96.1	81	92.59	70	94.29	75	93.33	49	83.67	55	16.36	72	18.06	49	24.49
chr1_h1	89552384	89552385	m6ASite_33326	-	+	+	-	129	65.12	135	62.22	141	70.21	126	59.52	120	63.33	84	63.1	0	0	0	0	0	0
chr1_h1	89559252	89559253	m6ASite_33327	-	+	+	-	51	45.1	57	40.35	69	44.93	92	47.83	97	44.33	55	43.64	0	0	0	0	0	0
chr1_h1	89559291	89559292	m6ASite_33328	-	+	+	-	45	35.56	53	33.96	63	38.1	92	31.52	87	24.14	53	28.3	0	0	0	0	0	0
chr1_h1	89559444	89559445	m6ASite_33329	-	+	+	-	47	51.06	59	59.32	71	56.34	114	63.16	110	52.73	66	59.09	0	0	0	0	0	0
chr1_h1	89570715	89570716	m6ASite_33330	-	+	+	-	18	22.22	16	18.75	34	17.65	0	0	77	23.38	46	17.39	0	0	0	0	0	0
chr1_h1	89605230	89605231	m6ASite_33331	+	+	-	-	0	0	55	18.18	56	21.43	0	0	0	0	0	0	0	0	0	0	0	0
chr1_h1	89607305	89607306	m6ASite_33332	+	+	+	+	85	18.82	101	17.82	108	18.52	68	23.53	90	17.78	0	0	104	23.08	112	22.32	99	17.17
chr1_h1	89607715	89607716	m6ASite_33333	+	+	+	-	499	67.94	561	67.38	611	69.72	365	64.11	425	67.29	393	67.18	0	0	0	0	0	0
chr1_h1	89607726	89607727	m6ASite_33334	+	+	+	-	473	67.23	538	68.77	594	67.51	360	65.56	422	64.93	375	66.4	0	0	0	0	0	0
chr1_h1	89613840	89613841	m6ASite_33335	+	+	+	-	69	62.32	89	65.17	60	78.33	18	88.89	26	50	16	62.5	0	0	0	0	0	0
chr1_h1	89613851	89613852	m6ASite_33336	+	+	+	-	68	61.76	86	75.58	55	70.91	18	66.67	26	50	16	62.5	0	0	0	0	0	0
chr1_h1	89627129	89627130	m6ASite_33337	+	+	-	+	67	71.64	65	70.77	46	65.22	0	0	0	0	0	0	18	22.22	0	0	17	23.53
chr1_h1	89627140	89627141	m6ASite_33338	+	+	+	-	62	72.58	56	75	45	66.67	10	50	11	54.55	0	0	0	0	0	0	0	0
chr1_h1	8974391	8974392	m6ASite_33339	-	+	+	+	57	64.91	63	63.49	58	63.79	55	69.09	56	53.57	58	68.97	34	35.29	34	29.41	37	29.73
chr1_h1	8974419	8974420	m6ASite_33340	-	+	+	+	43	74.42	38	73.68	42	80.95	39	84.62	42	80.95	34	85.29	28	46.43	27	29.63	26	38.46
chr1_h1	8974484	8974485	m6ASite_33341	-	+	+	-	55	23.64	60	21.67	56	30.36	57	26.32	56	30.36	58	29.31	0	0	0	0	0	0
chr1_h1	8974537	8974538	m6ASite_33342	-	+	+	+	46	50	47	59.57	46	47.83	52	53.85	48	50	46	65.22	31	25.81	0	0	33	24.24
chr1_h1	8974584	8974585	m6ASite_33343	-	+	+	-	0	0	29	24.14	21	23.81	0	0	30	16.67	32	25	0	0	0	0	0	0
chr1_h1	8974700	8974701	m6ASite_33344	-	+	-	-	40	22.5	0	0	38	23.68	0	0	0	0	0	0	0	0	0	0	0	0
chr1_h1	8974747	8974748	m6ASite_33345	-	-	+	-	0	0	0	0	0	0	46	17.39	42	21.43	38	18.42	0	0	0	0	0	0
chr1_h1	8974758	8974759	m6ASite_33346	-	+	+	+	37	37.84	36	41.67	36	47.22	49	36.73	46	28.26	37	37.84	0	0	32	15.62	33	27.27
chr1_h1	8975072	8975073	m6ASite_33347	-	+	+	-	33	18.18	32	18.75	24	16.67	46	19.57	40	40	41	26.83	0	0	0	0	0	0
chr1_h1	8975101	8975102	m6ASite_33348	-	+	+	-	27	33.33	29	20.69	19	36.84	38	28.95	36	36.11	32	21.88	0	0	0	0	0	0
chr1_h1	8975114	8975115	m6ASite_33349	-	+	+	-	0	0	33	21.21	24	25	43	20.93	38	18.42	38	21.05	0	0	0	0	0	0
chr1_h1	8975165	8975166	m6ASite_33350	-	+	+	-	29	34.48	33	42.42	24	37.5	47	31.91	38	18.42	37	40.54	0	0	0	0	0	0
chr1_h1	8975450	8975451	m6ASite_33351	-	+	+	-	19	15.79	27	29.63	21	19.05	39	25.64	33	18.18	38	23.68	0	0	0	0	0	0
chr1_h1	8975463	8975464	m6ASite_33352	-	+	+	+	19	84.21	22	81.82	17	82.35	33	84.85	27	70.37	33	75.76	0	0	16	25	24	33.33
chr1_h1	8975533	8975534	m6ASite_33353	-	+	+	+	22	45.45	25	36	18	38.89	37	37.84	25	24	29	34.48	24	20.83	22	27.27	0	0
chr1_h1	8975591	8975592	m6ASite_33354	-	-	+	+	0	0	0	0	0	0	23	17.39	15	40	16	37.5	0	0	12	16.67	12	16.67
chr1_h1	89839938	89839939	m6ASite_33355	+	-	-	+	0	0	0	0	0	0	0	0	0	0	0	0	0	0	11	18.18	12	25
chr1_h1	89840583	89840584	m6ASite_33356	+	+	+	-	11	36.36	14	35.71	21	47.62	16	43.75	25	28	20	20	0	0	0	0	0	0
chr1_h1	89840763	89840764	m6ASite_33357	+	-	+	-	0	0	0	0	0	0	0	0	24	25	23	17.39	0	0	0	0	0	0
chr1_h1	89840840	89840841	m6ASite_33358	+	+	-	-	0	0	13	15.38	19	15.79	0	0	0	0	0	0	0	0	0	0	0	0
chr1_h1	89840883	89840884	m6ASite_33359	+	+	+	-	18	22.22	17	47.06	21	33.33	17	29.41	26	26.92	23	21.74	0	0	0	0	0	0
chr1_h1	89840989	89840990	m6ASite_33360	+	+	+	-	17	35.29	13	46.15	14	35.71	12	25	20	55	18	50	0	0	0	0	0	0
chr1_h1	89841068	89841069	m6ASite_33361	+	+	+	+	16	100	14	92.86	23	91.3	10	90	20	90	21	95.24	15	33.33	18	33.33	15	20
chr1_h1	89841076	89841077	m6ASite_33362	+	+	-	-	16	18.75	14	35.71	0	0	0	0	0	0	0	0	0	0	0	0	0	0
chr1_h1	89841253	89841254	m6ASite_33363	+	+	-	-	13	15.38	10	20	0	0	0	0	0	0	0	0	0	0	0	0	0	0
chr1_h1	89947263	89947264	m6ASite_33364	+	-	+	-	0	0	0	0	0	0	12	16.67	17	17.65	0	0	0	0	0	0	0	0
chr1_h1	89947293	89947294	m6ASite_33365	+	-	+	-	0	0	0	0	0	0	12	16.67	17	29.41	0	0	0	0	0	0	0	0
chr1_h1	89953813	89953814	m6ASite_33366	+	-	+	-	0	0	0	0	0	0	28	25	30	26.67	25	20	0	0	0	0	0	0
chr1_h1	89963867	89963868	m6ASite_33367	+	+	+	-	24	58.33	16	43.75	11	45.45	35	74.29	47	51.06	31	51.61	0	0	0	0	0	0
chr1_h1	89963874	89963875	m6ASite_33368	+	+	+	+	27	92.59	22	95.45	16	100	42	97.62	54	92.59	35	97.14	44	36.36	42	21.43	46	23.91
chr1_h1	89963886	89963887	m6ASite_33369	+	-	+	-	0	0	0	0	0	0	0	0	56	19.64	36	16.67	0	0	0	0	0	0
chr1_h1	89963916	89963917	m6ASite_33370	+	+	+	+	28	50	20	40	16	31.25	41	43.9	52	50	32	53.12	0	0	40	15	44	15.91
chr1_h1	89963933	89963934	m6ASite_33371	+	+	+	+	29	82.76	18	94.44	12	83.33	34	91.18	49	85.71	29	93.1	43	27.91	41	19.51	44	20.45
chr1_h1	89963942	89963943	m6ASite_33372	+	+	+	-	19	68.42	12	75	15	86.67	23	56.52	35	74.29	22	81.82	0	0	0	0	0	0
chr1_h1	8999601	8999602	m6ASite_33373	-	+	-	-	0	0	11	27.27	10	40	0	0	0	0	0	0	0	0	0	0	0	0
chr1_h1	8999643	8999644	m6ASite_33374	-	+	-	-	0	0	12	25	11	18.18	0	0	0	0	0	0	0	0	0	0	0	0
chr1_h1	8999696	8999697	m6ASite_33375	-	+	-	-	0	0	11	45.45	10	30	0	0	0	0	0	0	0	0	0	0	0	0
chr1_h1	90122372	90122373	m6ASite_33376	+	+	+	+	589	81.15	721	80.31	696	82.04	377	82.23	528	81.25	394	82.23	475	18.11	541	17.74	473	16.07
chr1_h1	90122407	90122408	m6ASite_33377	+	+	+	-	579	45.08	692	40.9	691	47.76	371	40.7	513	46.98	382	41.36	0	0	0	0	0	0
chr1_h1	90163425	90163426	m6ASite_33378	+	-	+	-	0	0	0	0	0	0	25	24	20	35	18	27.78	0	0	0	0	0	0
chr1_h1	90163597	90163598	m6ASite_33379	+	-	+	-	0	0	0	0	0	0	0	0	22	27.27	20	25	0	0	0	0	0	0
chr1_h1	90163662	90163663	m6ASite_33380	+	-	+	-	0	0	0	0	0	0	27	55.56	17	76.47	18	77.78	0	0	0	0	0	0
chr1_h1	90163734	90163735	m6ASite_33381	+	-	+	-	0	0	0	0	0	0	27	22.22	22	22.73	22	18.18	0	0	0	0	0	0
chr1_h1	90164033	90164034	m6ASite_33382	+	+	+	-	12	66.67	0	0	11	36.36	28	35.71	26	53.85	19	52.63	0	0	0	0	0	0
chr1_h1	90164122	90164123	m6ASite_33383	+	+	+	-	11	36.36	12	50	0	0	27	25.93	24	20.83	22	31.82	0	0	0	0	0	0
chr1_h1	90164143	90164144	m6ASite_33384	+	-	+	-	0	0	0	0	0	0	27	18.52	26	15.38	0	0	0	0	0	0	0	0
chr1_h1	90164402	90164403	m6ASite_33385	+	-	+	-	0	0	0	0	0	0	30	16.67	28	28.57	0	0	0	0	0	0	0	0
chr1_h1	90164714	90164715	m6ASite_33386	+	-	+	-	0	0	0	0	0	0	0	0	30	30	24	16.67	0	0	0	0	0	0
chr1_h1	90164728	90164729	m6ASite_33387	+	+	-	-	0	0	18	16.67	20	20	0	0	0	0	0	0	0	0	0	0	0	0
chr1_h1	90164925	90164926	m6ASite_33388	+	+	+	-	21	33.33	19	31.58	24	16.67	29	20.69	28	21.43	0	0	0	0	0	0	0	0
chr1_h1	90164933	90164934	m6ASite_33389	+	+	+	-	19	42.11	25	60	21	38.1	31	32.26	31	25.81	23	30.43	0	0	0	0	0	0
chr1_h1	90165134	90165135	m6ASite_33390	+	+	+	-	21	33.33	24	29.17	24	33.33	28	42.86	27	40.74	23	34.78	0	0	0	0	0	0
chr1_h1	90165342	90165343	m6ASite_33391	+	+	+	-	31	38.71	30	20	26	23.08	30	30	30	20	22	31.82	0	0	0	0	0	0
chr1_h1	90165358	90165359	m6ASite_33392	+	+	-	-	29	27.59	26	15.38	24	16.67	0	0	0	0	0	0	0	0	0	0	0	0
chr1_h1	90165526	90165527	m6ASite_33393	+	+	+	-	19	36.84	12	58.33	17	58.82	21	47.62	20	40	17	35.29	0	0	0	0	0	0
chr1_h1	90165547	90165548	m6ASite_33394	+	+	+	-	17	17.65	13	38.46	11	36.36	15	26.67	13	23.08	10	30	0	0	0	0	0	0
chr1_h1	90165557	90165558	m6ASite_33395	+	+	+	-	26	19.23	0	0	17	23.53	0	0	20	30	17	35.29	0	0	0	0	0	0
chr1_h1	90184270	90184271	m6ASite_33396	-	+	+	+	69	81.16	60	80	60	83.33	57	73.68	66	84.85	41	78.05	58	20.69	0	0	54	18.52
chr1_h1	90184568	90184569	m6ASite_33397	-	+	+	-	68	42.65	58	43.1	62	38.71	66	30.3	83	34.94	48	35.42	0	0	0	0	0	0
chr1_h1	90184625	90184626	m6ASite_33398	-	+	+	-	54	64.81	48	70.83	57	85.96	54	59.26	78	70.51	46	71.74	0	0	0	0	0	0
chr1_h1	90184662	90184663	m6ASite_33399	-	+	+	-	55	36.36	51	43.14	59	45.76	63	33.33	80	41.25	53	41.51	0	0	0	0	0	0
chr1_h1	90184773	90184774	m6ASite_33400	-	+	+	-	55	70.91	46	78.26	62	61.29	58	65.52	79	74.68	53	79.25	0	0	0	0	0	0
chr1_h1	90184791	90184792	m6ASite_33401	-	+	+	-	55	58.18	51	50.98	60	68.33	61	57.38	85	64.71	51	56.86	0	0	0	0	0	0
chr1_h1	90184832	90184833	m6ASite_33402	-	+	+	-	0	0	44	20.45	52	23.08	58	15.52	79	29.11	51	15.69	0	0	0	0	0	0
chr1_h1	90184933	90184934	m6ASite_33403	-	+	+	-	48	25	45	17.78	55	21.82	0	0	78	17.95	49	26.53	0	0	0	0	0	0
chr1_h1	90274484	90274485	m6ASite_33404	-	+	+	-	0	0	100	17	104	17.31	62	20.97	79	25.32	55	16.36	0	0	0	0	0	0
chr1_h1	90274499	90274500	m6ASite_33405	-	+	+	-	22	50	41	41.46	37	32.43	17	35.29	21	33.33	23	39.13	0	0	0	0	0	0
chr1_h1	90274509	90274510	m6ASite_33406	-	+	+	-	55	47.27	79	45.57	81	41.98	49	40.82	53	49.06	43	48.84	0	0	0	0	0	0
chr1_h1	90274513	90274514	m6ASite_33407	-	+	+	+	65	100	103	97.09	100	100	53	100	73	94.52	54	100	43	37.21	45	37.78	52	32.69
chr1_h1	90274541	90274542	m6ASite_33408	-	+	+	-	57	19.3	77	22.08	85	28.24	42	19.05	62	27.42	40	32.5	0	0	0	0	0	0
chr1_h1	90274544	90274545	m6ASite_33409	-	+	+	-	63	26.98	81	33.33	78	35.9	47	46.81	59	37.29	44	38.64	0	0	0	0	0	0
chr1_h1	90274811	90274812	m6ASite_33410	-	-	+	-	0	0	0	0	0	0	63	15.87	0	0	52	17.31	0	0	0	0	0	0
chr1_h1	90370095	90370096	m6ASite_33411	-	+	-	-	0	0	21	23.81	27	29.63	0	0	0	0	0	0	0	0	0	0	0	0
chr1_h1	90370161	90370162	m6ASite_33412	-	+	+	-	38	68.42	36	83.33	31	64.52	28	60.71	29	51.72	36	58.33	0	0	0	0	0	0
chr1_h1	90370221	90370222	m6ASite_33413	-	+	-	-	29	20.69	25	20	0	0	0	0	0	0	0	0	0	0	0	0	0	0
chr1_h1	90370261	90370262	m6ASite_33414	-	+	+	-	32	75	30	83.33	30	80	25	60	28	60.71	32	75	0	0	0	0	0	0
chr1_h1	90370277	90370278	m6ASite_33415	-	+	+	+	33	81.82	28	89.29	29	93.1	26	92.31	28	85.71	33	75.76	53	24.53	37	27.03	0	0
chr1_h1	90370362	90370363	m6ASite_33416	-	+	+	-	28	25	28	32.14	27	29.63	29	31.03	23	30.43	33	21.21	0	0	0	0	0	0
chr1_h1	90370398	90370399	m6ASite_33417	-	+	+	-	27	22.22	0	0	20	20	21	33.33	0	0	29	24.14	0	0	0	0	0	0
chr1_h1	90370449	90370450	m6ASite_33418	-	+	+	-	20	45	24	25	25	24	18	27.78	16	18.75	0	0	0	0	0	0	0	0
chr1_h1	90370530	90370531	m6ASite_33419	-	+	+	-	22	36.36	26	26.92	31	29.03	26	30.77	25	44	35	40	0	0	0	0	0	0
chr1_h1	90370616	90370617	m6ASite_33420	-	+	+	-	19	21.05	22	31.82	24	45.83	21	28.57	22	27.27	28	17.86	0	0	0	0	0	0
chr1_h1	90370672	90370673	m6ASite_33421	-	-	+	-	0	0	0	0	0	0	20	20	23	17.39	0	0	0	0	0	0	0	0
chr1_h1	90370815	90370816	m6ASite_33422	-	+	+	-	19	26.32	0	0	23	17.39	0	0	20	20	32	15.62	0	0	0	0	0	0
chr1_h1	90370926	90370927	m6ASite_33423	-	-	+	-	0	0	0	0	0	0	19	21.05	20	15	0	0	0	0	0	0	0	0
chr1_h1	90370946	90370947	m6ASite_33424	-	+	+	-	16	37.5	0	0	22	22.73	19	31.58	19	15.79	30	20	0	0	0	0	0	0
chr1_h1	90396062	90396063	m6ASite_33425	-	+	+	+	288	96.18	295	94.92	302	94.7	201	89.05	268	92.54	203	97.04	118	45.76	182	37.36	123	41.46
chr1_h1	90396124	90396125	m6ASite_33426	-	+	+	+	276	96.01	284	97.54	295	96.61	209	98.09	273	96.34	205	97.56	136	49.26	187	38.5	136	42.65
chr1_h1	90396148	90396149	m6ASite_33427	-	+	+	+	263	80.23	258	80.23	257	83.27	179	83.8	233	84.55	187	83.42	149	24.83	196	21.43	151	21.19
chr1_h1	90396426	90396427	m6ASite_33428	-	+	+	-	210	25.71	221	27.6	238	27.31	181	33.7	268	34.7	193	32.12	0	0	0	0	0	0
chr1_h1	90397684	90397685	m6ASite_33429	-	-	+	-	0	0	0	0	0	0	118	18.64	168	23.81	126	18.25	0	0	0	0	0	0
chr1_h1	90397734	90397735	m6ASite_33430	-	-	+	-	0	0	0	0	0	0	110	18.18	165	22.42	0	0	0	0	0	0	0	0
chr1_h1	90398382	90398383	m6ASite_33431	-	+	+	-	19	26.32	17	17.65	46	17.39	56	16.07	81	18.52	58	17.24	0	0	0	0	0	0
chr1_h1	90398531	90398532	m6ASite_33432	-	+	-	-	11	18.18	0	0	33	21.21	0	0	0	0	0	0	0	0	0	0	0	0
chr1_h1	90398603	90398604	m6ASite_33433	-	-	+	-	0	0	0	0	0	0	105	18.1	142	18.31	99	19.19	0	0	0	0	0	0
chr1_h1	9049560	9049561	m6ASite_33434	-	+	+	-	53	24.53	64	18.75	77	23.38	35	28.57	37	24.32	34	32.35	0	0	0	0	0	0
chr1_h1	9049585	9049586	m6ASite_33435	-	+	+	-	42	33.33	51	35.29	60	38.33	27	44.44	29	34.48	30	40	0	0	0	0	0	0
chr1_h1	90544269	90544270	m6ASite_33436	+	+	+	-	18	38.89	20	75	28	35.71	14	28.57	19	26.32	14	21.43	0	0	0	0	0	0
chr1_h1	90544380	90544381	m6ASite_33437	+	+	+	-	22	18.18	20	25	0	0	11	27.27	0	0	16	25	0	0	0	0	0	0
chr1_h1	90544397	90544398	m6ASite_33438	+	+	-	-	23	17.39	23	17.39	0	0	0	0	0	0	0	0	0	0	0	0	0	0
chr1_h1	90544460	90544461	m6ASite_33439	+	+	+	-	20	50	23	34.78	30	33.33	14	35.71	18	27.78	16	37.5	0	0	0	0	0	0
chr1_h1	9057183	9057184	m6ASite_33440	-	+	+	+	60	100	49	97.96	61	98.36	27	96.3	32	96.88	37	100	0	0	55	20	36	16.67
chr1_h1	9057214	9057215	m6ASite_33441	-	+	+	-	38	47.37	40	67.5	46	56.52	18	66.67	21	66.67	30	70	0	0	0	0	0	0
chr1_h1	9057245	9057246	m6ASite_33442	-	+	+	-	0	0	62	17.74	74	32.43	30	23.33	39	17.95	44	22.73	0	0	0	0	0	0
chr1_h1	90738763	90738764	m6ASite_33443	-	+	-	-	0	0	18	33.33	20	25	0	0	0	0	0	0	0	0	0	0	0	0
chr1_h1	90738770	90738771	m6ASite_33444	-	+	+	-	13	53.85	15	26.67	21	28.57	18	16.67	25	20	10	40	0	0	0	0	0	0
chr1_h1	90738815	90738816	m6ASite_33445	-	+	+	-	11	36.36	0	0	13	46.15	15	33.33	14	50	0	0	0	0	0	0	0	0
chr1_h1	90738841	90738842	m6ASite_33446	-	-	+	-	0	0	0	0	0	0	20	15	29	24.14	0	0	0	0	0	0	0	0
chr1_h1	90772455	90772456	m6ASite_33447	+	+	+	-	63	38.1	63	39.68	73	31.51	38	36.84	59	35.59	45	37.78	0	0	0	0	0	0
chr1_h1	90772473	90772474	m6ASite_33448	+	+	+	-	59	32.2	57	28.07	66	21.21	33	21.21	50	22	39	43.59	0	0	0	0	0	0
chr1_h1	9077292	9077293	m6ASite_33449	-	+	+	-	26	38.46	37	40.54	43	44.19	22	59.09	36	52.78	23	34.78	0	0	0	0	0	0
chr1_h1	9077300	9077301	m6ASite_33450	-	+	+	-	26	26.92	37	35.14	45	40	0	0	38	34.21	26	26.92	0	0	0	0	0	0
chr1_h1	9077353	9077354	m6ASite_33451	-	+	+	+	26	50	33	66.67	36	83.33	22	77.27	37	83.78	26	65.38	35	22.86	43	16.28	31	22.58
chr1_h1	9077539	9077540	m6ASite_33452	-	+	+	-	17	58.82	29	55.17	34	41.18	21	42.86	32	53.12	26	42.31	0	0	0	0	0	0
chr1_h1	9077574	9077575	m6ASite_33453	-	-	+	-	0	0	0	0	0	0	22	27.27	33	15.15	0	0	0	0	0	0	0	0
chr1_h1	9077630	9077631	m6ASite_33454	-	+	+	-	17	29.41	25	20	28	17.86	19	15.79	35	25.71	0	0	0	0	0	0	0	0
chr1_h1	9077654	9077655	m6ASite_33455	-	+	-	-	17	23.53	25	16	33	30.3	0	0	0	0	0	0	0	0	0	0	0	0
chr1_h1	9077848	9077849	m6ASite_33456	-	+	+	-	16	25	17	35.29	24	37.5	19	26.32	31	29.03	23	39.13	0	0	0	0	0	0
chr1_h1	9077891	9077892	m6ASite_33457	-	+	+	-	14	57.14	17	70.59	26	50	19	26.32	31	45.16	25	24	0	0	0	0	0	0
chr1_h1	9077922	9077923	m6ASite_33458	-	+	+	-	14	28.57	17	23.53	26	34.62	20	25	32	28.12	26	30.77	0	0	0	0	0	0
chr1_h1	9077933	9077934	m6ASite_33459	-	+	+	-	14	21.43	17	23.53	0	0	18	22.22	26	19.23	0	0	0	0	0	0	0	0
chr1_h1	9078087	9078088	m6ASite_33460	-	+	-	-	0	0	10	30	13	23.08	0	0	0	0	0	0	0	0	0	0	0	0
chr1_h1	9078088	9078089	m6ASite_33461	-	-	+	-	0	0	0	0	0	0	0	0	23	17.39	14	21.43	0	0	0	0	0	0
chr1_h1	9078118	9078119	m6ASite_33462	-	+	+	-	12	16.67	0	0	25	16	21	19.05	0	0	20	15	0	0	0	0	0	0
chr1_h1	9078169	9078170	m6ASite_33463	-	-	+	-	0	0	0	0	0	0	19	15.79	27	25.93	0	0	0	0	0	0	0	0
chr1_h1	9078234	9078235	m6ASite_33464	-	-	+	-	0	0	0	0	0	0	10	30	20	20	20	30	0	0	0	0	0	0
chr1_h1	9078285	9078286	m6ASite_33465	-	-	+	-	0	0	0	0	0	0	16	31.25	30	23.33	0	0	0	0	0	0	0	0
chr1_h1	9078316	9078317	m6ASite_33466	-	+	+	-	0	0	10	80	13	69.23	14	85.71	15	80	11	81.82	0	0	0	0	0	0
chr1_h1	9078317	9078318	m6ASite_33467	-	-	+	-	0	0	0	0	0	0	0	0	19	15.79	17	17.65	0	0	0	0	0	0
chr1_h1	9078318	9078319	m6ASite_33468	-	-	+	-	0	0	0	0	0	0	0	0	22	22.73	19	15.79	0	0	0	0	0	0
chr1_h1	9078341	9078342	m6ASite_33469	-	+	+	-	11	45.45	0	0	21	38.1	17	17.65	31	25.81	23	34.78	0	0	0	0	0	0
chr1_h1	9078409	9078410	m6ASite_33470	-	+	-	-	10	20	11	18.18	0	0	0	0	0	0	0	0	0	0	0	0	0	0
chr1_h1	90849353	90849354	m6ASite_33471	+	+	+	-	0	0	12	33.33	12	16.67	0	0	13	23.08	10	30	0	0	0	0	0	0
chr1_h1	90849408	90849409	m6ASite_33472	+	+	+	-	0	0	11	36.36	12	33.33	0	0	13	38.46	12	25	0	0	0	0	0	0
chr1_h1	90849475	90849476	m6ASite_33473	+	+	+	-	0	0	10	50	12	58.33	0	0	11	63.64	11	45.45	0	0	0	0	0	0
chr1_h1	90849497	90849498	m6ASite_33474	+	+	-	-	0	0	10	100	11	100	0	0	0	0	0	0	0	0	0	0	0	0
chr1_h1	90849536	90849537	m6ASite_33475	+	+	+	-	0	0	11	18.18	11	18.18	0	0	11	54.55	11	27.27	0	0	0	0	0	0
chr1_h1	90882528	90882529	m6ASite_33476	+	+	-	-	0	0	12	91.67	12	66.67	0	0	0	0	0	0	0	0	0	0	0	0
chr1_h1	90882554	90882555	m6ASite_33477	+	+	-	-	0	0	13	69.23	11	63.64	0	0	0	0	0	0	0	0	0	0	0	0
chr1_h1	90891313	90891314	m6ASite_33478	-	+	+	-	27	37.04	19	26.32	22	22.73	24	16.67	29	24.14	13	15.38	0	0	0	0	0	0
chr1_h1	90891328	90891329	m6ASite_33479	-	+	+	+	27	100	20	95	23	95.65	23	100	30	96.67	11	100	29	37.93	35	40	30	40
chr1_h1	90891378	90891379	m6ASite_33480	-	-	+	-	0	0	0	0	0	0	0	0	30	16.67	13	30.77	0	0	0	0	0	0
chr1_h1	90891387	90891388	m6ASite_33481	-	+	+	+	19	57.89	14	64.29	20	80	23	78.26	28	71.43	11	81.82	28	32.14	30	30	26	34.62
chr1_h1	90891450	90891451	m6ASite_33482	-	+	+	-	21	33.33	17	23.53	17	23.53	24	25	28	35.71	11	54.55	0	0	0	0	0	0
chr1_h1	90894908	90894909	m6ASite_33483	-	-	+	-	0	0	0	0	0	0	21	19.05	0	0	10	30	0	0	0	0	0	0
chr1_h1	90895048	90895049	m6ASite_33484	-	-	+	-	0	0	0	0	0	0	12	41.67	17	41.18	0	0	0	0	0	0	0	0
chr1_h1	90895191	90895192	m6ASite_33485	-	-	+	-	0	0	0	0	0	0	18	27.78	22	31.82	0	0	0	0	0	0	0	0
chr1_h1	90895289	90895290	m6ASite_33486	-	-	+	-	0	0	0	0	0	0	11	54.55	10	20	0	0	0	0	0	0	0	0
chr1_h1	90895456	90895457	m6ASite_33487	-	-	+	-	0	0	0	0	0	0	19	26.32	26	30.77	0	0	0	0	0	0	0	0
chr1_h1	90895594	90895595	m6ASite_33488	-	-	+	-	0	0	0	0	0	0	20	35	25	16	0	0	0	0	0	0	0	0
chr1_h1	9090644	9090645	m6ASite_33489	-	+	+	-	0	0	150	22.67	151	19.87	86	17.44	0	0	76	17.11	0	0	0	0	0	0
chr1_h1	9090663	9090664	m6ASite_33490	-	+	+	+	90	100	96	96.88	99	98.99	57	96.49	103	95.15	56	100	93	31.18	108	26.85	100	28
chr1_h1	9090669	9090670	m6ASite_33491	-	+	+	-	91	62.64	101	69.31	106	73.58	60	70	93	65.59	53	64.15	0	0	0	0	0	0
chr1_h1	9090692	9090693	m6ASite_33492	-	+	+	-	119	24.37	141	19.86	144	22.92	86	23.26	135	28.89	75	25.33	0	0	0	0	0	0
chr1_h1	90936864	90936865	m6ASite_33493	-	+	+	-	12	41.67	21	42.86	17	41.18	19	31.58	23	52.17	15	40	0	0	0	0	0	0
chr1_h1	90937204	90937205	m6ASite_33494	-	+	+	-	0	0	12	58.33	17	41.18	23	47.83	21	71.43	0	0	0	0	0	0	0	0
chr1_h1	90937347	90937348	m6ASite_33495	-	+	+	-	0	0	11	27.27	22	27.27	22	18.18	0	0	15	20	0	0	0	0	0	0
chr1_h1	90937480	90937481	m6ASite_33496	-	+	+	-	0	0	12	25	19	57.89	22	27.27	27	25.93	15	40	0	0	0	0	0	0
chr1_h1	90937486	90937487	m6ASite_33497	-	+	+	-	0	0	11	72.73	18	44.44	22	59.09	25	40	12	41.67	0	0	0	0	0	0
chr1_h1	90937501	90937502	m6ASite_33498	-	+	+	+	0	0	11	100	20	100	25	100	26	100	17	100	22	63.64	25	52	22	77.27
chr1_h1	90937535	90937536	m6ASite_33499	-	-	+	+	0	0	0	0	0	0	24	100	26	100	17	100	21	52.38	26	53.85	22	40.91
chr1_h1	90937597	90937598	m6ASite_33500	-	-	+	-	0	0	0	0	0	0	20	40	27	33.33	13	23.08	0	0	0	0	0	0
chr1_h1	90937611	90937612	m6ASite_33501	-	-	+	+	0	0	0	0	0	0	25	68	29	55.17	17	82.35	0	0	27	25.93	22	18.18
chr1_h1	90937641	90937642	m6ASite_33502	-	-	+	-	0	0	0	0	0	0	20	40	22	50	13	38.46	0	0	0	0	0	0
chr1_h1	90937658	90937659	m6ASite_33503	-	-	+	-	0	0	0	0	0	0	21	80.95	28	57.14	15	80	0	0	0	0	0	0
chr1_h1	90975185	90975186	m6ASite_33504	-	-	+	-	0	0	0	0	0	0	0	0	19	21.05	10	20	0	0	0	0	0	0
chr1_h1	91020308	91020309	m6ASite_33505	-	-	+	-	0	0	0	0	0	0	11	36.36	11	18.18	0	0	0	0	0	0	0	0
chr1_h1	91020369	91020370	m6ASite_33506	-	+	+	-	10	20	10	20	0	0	17	23.53	0	0	12	33.33	0	0	0	0	0	0
chr1_h1	91020588	91020589	m6ASite_33507	-	+	+	-	78	62.82	100	65	98	51.02	51	64.71	86	51.16	79	65.82	0	0	0	0	0	0
chr1_h1	91020665	91020666	m6ASite_33508	-	+	+	-	79	31.65	90	32.22	100	30	57	24.56	102	29.41	61	24.59	0	0	0	0	0	0
chr1_h1	91020800	91020801	m6ASite_33509	-	+	+	-	135	20.74	153	20.26	168	18.45	96	23.96	155	22.58	124	18.55	0	0	0	0	0	0
chr1_h1	91038720	91038721	m6ASite_33510	+	+	+	-	21	52.38	22	54.55	18	61.11	11	72.73	27	66.67	18	44.44	0	0	0	0	0	0
chr1_h1	91038739	91038740	m6ASite_33511	+	+	+	-	11	27.27	13	53.85	13	38.46	0	0	25	28	12	41.67	0	0	0	0	0	0
chr1_h1	91038746	91038747	m6ASite_33512	+	+	+	-	20	95	21	95.24	14	100	10	100	26	100	15	100	0	0	0	0	0	0
chr1_h1	91038797	91038798	m6ASite_33513	+	+	+	+	20	90	20	85	16	100	10	90	22	90.91	11	72.73	0	0	12	25	10	30
chr1_h1	91038801	91038802	m6ASite_33514	+	+	+	-	0	0	25	20	20	25	0	0	25	20	14	28.57	0	0	0	0	0	0
chr1_h1	91038833	91038834	m6ASite_33515	+	+	-	-	20	15	0	0	15	20	0	0	0	0	0	0	0	0	0	0	0	0
chr1_h1	91038840	91038841	m6ASite_33516	+	+	+	-	23	26.09	23	34.78	18	44.44	0	0	25	40	15	33.33	0	0	0	0	0	0
chr1_h1	91038916	91038917	m6ASite_33517	+	+	-	-	17	23.53	22	36.36	0	0	0	0	0	0	0	0	0	0	0	0	0	0
chr1_h1	91043091	91043092	m6ASite_33518	-	+	-	-	13	69.23	15	66.67	16	93.75	0	0	0	0	0	0	0	0	0	0	0	0
chr1_h1	91043136	91043137	m6ASite_33519	-	+	-	-	16	100	11	100	19	94.74	0	0	0	0	0	0	0	0	0	0	0	0
chr1_h1	91043151	91043152	m6ASite_33520	-	+	+	-	19	31.58	19	47.37	19	26.32	10	60	19	47.37	0	0	0	0	0	0	0	0
chr1_h1	91043196	91043197	m6ASite_33521	-	-	-	+	0	0	0	0	0	0	0	0	0	0	0	0	13	15.38	0	0	11	18.18
chr1_h1	91101165	91101166	m6ASite_33522	+	+	+	-	34	26.47	45	31.11	62	35.48	38	31.58	50	30	38	28.95	0	0	0	0	0	0
chr1_h1	91101201	91101202	m6ASite_33523	+	+	+	-	53	56.6	59	67.8	71	50.7	47	55.32	65	50.77	51	52.94	0	0	0	0	0	0
chr1_h1	91101246	91101247	m6ASite_33524	+	+	+	-	54	81.48	63	92.06	86	90.7	47	87.23	58	87.93	50	86	0	0	0	0	0	0
chr1_h1	91101263	91101264	m6ASite_33525	+	+	+	-	27	37.04	32	28.12	31	25.81	23	26.09	23	21.74	28	32.14	0	0	0	0	0	0
chr1_h1	91101269	91101270	m6ASite_33526	+	+	+	-	31	67.74	43	69.77	55	72.73	27	74.07	40	60	25	64	0	0	0	0	0	0
chr1_h1	91101664	91101665	m6ASite_33527	+	+	+	-	85	21.18	111	27.03	113	20.35	0	0	77	23.38	57	29.82	0	0	0	0	0	0
chr1_h1	91101766	91101767	m6ASite_33528	+	+	+	-	91	18.68	129	18.6	117	23.93	57	15.79	0	0	59	22.03	0	0	0	0	0	0
chr1_h1	91118978	91118979	m6ASite_33529	-	+	+	-	10	50	13	53.85	0	0	0	0	13	38.46	11	18.18	0	0	0	0	0	0
chr1_h1	91119004	91119005	m6ASite_33530	-	-	+	-	0	0	0	0	0	0	12	16.67	0	0	22	27.27	0	0	0	0	0	0
chr1_h1	91119010	91119011	m6ASite_33531	-	+	-	-	28	17.86	36	19.44	0	0	0	0	0	0	0	0	0	0	0	0	0	0
chr1_h1	91119068	91119069	m6ASite_33532	-	+	+	-	23	73.91	28	60.71	18	88.89	14	64.29	29	72.41	23	60.87	0	0	0	0	0	0
chr1_h1	91119086	91119087	m6ASite_33533	-	+	+	-	23	78.26	35	71.43	18	72.22	16	81.25	31	77.42	24	75	0	0	0	0	0	0
chr1_h1	91119192	91119193	m6ASite_33534	-	+	+	-	0	0	31	29.03	20	15	18	22.22	34	26.47	0	0	0	0	0	0	0	0
chr1_h1	91167863	91167864	m6ASite_33535	+	+	+	+	17	82.35	22	77.27	18	77.78	14	64.29	22	81.82	22	81.82	32	18.75	0	0	33	15.15
chr1_h1	91167882	91167883	m6ASite_33536	+	+	+	-	14	50	12	33.33	20	40	12	33.33	20	35	14	35.71	0	0	0	0	0	0
chr1_h1	91174825	91174826	m6ASite_33537	-	+	+	-	12	75	0	0	10	50	10	60	16	81.25	0	0	0	0	0	0	0	0
chr1_h1	91174864	91174865	m6ASite_33538	-	-	+	+	0	0	0	0	0	0	13	69.23	17	94.12	0	0	11	45.45	11	45.45	0	0
chr1_h1	91174906	91174907	m6ASite_33539	-	-	+	+	0	0	0	0	0	0	14	85.71	14	100	0	0	12	58.33	14	71.43	0	0
chr1_h1	91174919	91174920	m6ASite_33540	-	-	+	-	0	0	0	0	0	0	11	63.64	14	28.57	0	0	0	0	0	0	0	0
chr1_h1	91175028	91175029	m6ASite_33541	-	+	-	-	13	15.38	0	0	10	30	0	0	0	0	0	0	0	0	0	0	0	0
chr1_h1	9131435	9131436	m6ASite_33542	+	+	+	-	5241	78.21	6320	79.3	6031	80.2	3230	78.67	4401	79.89	3375	79.67	0	0	0	0	0	0
chr1_h1	9131440	9131441	m6ASite_33543	+	+	+	-	4833	42.04	5853	42.49	5636	42.97	3042	43.29	4124	42.14	3128	42.65	0	0	0	0	0	0
chr1_h1	9131495	9131496	m6ASite_33544	+	+	+	-	44	25	44	27.27	39	23.08	35	25.71	46	23.91	31	38.71	0	0	0	0	0	0
chr1_h1	91321913	91321914	m6ASite_33545	-	+	+	-	71	50.7	82	43.9	105	47.62	66	39.39	64	32.81	53	37.74	0	0	0	0	0	0
chr1_h1	91321992	91321993	m6ASite_33546	-	+	+	-	137	37.23	179	51.4	172	50.58	104	50	120	50	82	42.68	0	0	0	0	0	0
chr1_h1	91322003	91322004	m6ASite_33547	-	+	+	+	146	61.64	183	67.21	182	62.64	121	61.98	122	59.84	85	61.18	213	15.49	0	0	199	15.08
chr1_h1	91322007	91322008	m6ASite_33548	-	+	+	-	98	17.35	134	17.91	130	23.08	77	18.18	95	15.79	60	18.33	0	0	0	0	0	0
chr1_h1	91322025	91322026	m6ASite_33549	-	+	+	-	94	53.19	147	55.1	128	59.38	98	60.2	95	51.58	56	57.14	0	0	0	0	0	0
chr1_h1	91325890	91325891	m6ASite_33550	-	+	+	-	0	0	194	20.62	198	17.68	127	20.47	147	20.41	95	16.84	0	0	0	0	0	0
chr1_h1	91325905	91325906	m6ASite_33551	-	+	+	-	146	43.15	182	47.25	180	41.11	126	40.48	132	42.42	80	43.75	0	0	0	0	0	0
chr1_h1	91326079	91326080	m6ASite_33552	-	+	+	-	125	49.6	156	51.92	159	56.6	116	58.62	142	51.41	84	50	0	0	0	0	0	0
chr1_h1	91326153	91326154	m6ASite_33553	-	+	+	-	121	38.02	142	43.66	165	43.64	117	45.3	142	38.73	95	36.84	0	0	0	0	0	0
chr1_h1	91326377	91326378	m6ASite_33554	-	+	+	-	0	0	113	24.78	139	15.83	0	0	127	19.69	85	22.35	0	0	0	0	0	0
chr1_h1	91326451	91326452	m6ASite_33555	-	+	+	-	90	60	111	60.36	136	62.5	112	56.25	132	60.61	83	62.65	0	0	0	0	0	0
chr1_h1	91326547	91326548	m6ASite_33556	-	+	+	-	76	21.05	97	26.8	120	20.83	100	21	121	24.79	72	22.22	0	0	0	0	0	0
chr1_h1	91326558	91326559	m6ASite_33557	-	+	+	-	78	29.49	103	44.66	131	35.11	108	33.33	129	31.78	81	34.57	0	0	0	0	0	0
chr1_h1	91326643	91326644	m6ASite_33558	-	+	-	-	78	16.67	92	23.91	0	0	0	0	0	0	0	0	0	0	0	0	0	0
chr1_h1	91397471	91397472	m6ASite_33559	-	+	+	-	198	17.17	243	19.34	284	18.66	171	22.22	210	22.86	136	22.06	0	0	0	0	0	0
chr1_h1	91397500	91397501	m6ASite_33560	-	+	+	-	206	29.61	244	23.77	297	26.6	175	22.86	232	29.31	154	25.32	0	0	0	0	0	0
chr1_h1	91397512	91397513	m6ASite_33561	-	+	-	-	226	15.49	0	0	314	16.88	0	0	0	0	0	0	0	0	0	0	0	0
chr1_h1	91397528	91397529	m6ASite_33562	-	+	+	-	203	35.47	241	34.44	283	35.69	172	31.98	218	33.49	154	28.57	0	0	0	0	0	0
chr1_h1	91397571	91397572	m6ASite_33563	-	+	+	-	242	19.83	267	16.85	0	0	203	18.23	253	15.02	0	0	0	0	0	0	0	0
chr1_h1	91397593	91397594	m6ASite_33564	-	+	+	-	190	42.63	225	40.89	269	47.21	145	46.9	199	49.25	134	52.24	0	0	0	0	0	0
chr1_h1	91397612	91397613	m6ASite_33565	-	+	+	-	166	57.83	187	68.98	228	71.05	120	68.33	191	67.54	109	69.72	0	0	0	0	0	0
chr1_h1	91397664	91397665	m6ASite_33566	-	+	+	-	164	18.29	164	18.29	198	24.75	145	21.38	176	15.34	121	20.66	0	0	0	0	0	0
chr1_h1	9140656	9140657	m6ASite_33567	+	+	-	-	20	20	40	15	0	0	0	0	0	0	0	0	0	0	0	0	0	0
chr1_h1	9140754	9140755	m6ASite_33568	+	+	+	+	27	96.3	40	95	50	94	22	100	35	91.43	35	88.57	37	16.22	42	16.67	34	23.53
chr1_h1	91413703	91413704	m6ASite_33569	-	+	+	-	61	34.43	59	55.93	61	50.82	41	48.78	63	41.27	53	47.17	0	0	0	0	0	0
chr1_h1	91413709	91413710	m6ASite_33570	-	+	+	+	35	71.43	41	56.1	50	78	30	73.33	38	73.68	36	69.44	0	0	44	15.91	50	20
chr1_h1	91446787	91446788	m6ASite_33571	-	-	+	-	0	0	0	0	0	0	17	29.41	0	0	21	19.05	0	0	0	0	0	0
chr1_h1	91446796	91446797	m6ASite_33572	-	+	+	-	10	80	12	66.67	13	69.23	18	88.89	27	74.07	23	82.61	0	0	0	0	0	0
chr1_h1	91460406	91460407	m6ASite_33573	+	-	+	-	0	0	0	0	0	0	0	0	10	40	10	30	0	0	0	0	0	0
chr1_h1	91465640	91465641	m6ASite_33574	+	-	+	-	0	0	0	0	0	0	0	0	11	54.55	14	50	0	0	0	0	0	0
chr1_h1	91465702	91465703	m6ASite_33575	+	-	+	-	0	0	0	0	0	0	0	0	10	60	14	64.29	0	0	0	0	0	0
chr1_h1	91465719	91465720	m6ASite_33576	+	-	+	-	0	0	0	0	0	0	0	0	11	45.45	14	28.57	0	0	0	0	0	0
chr1_h1	91472456	91472457	m6ASite_33577	+	-	+	-	0	0	0	0	0	0	0	0	14	35.71	16	25	0	0	0	0	0	0
chr1_h1	91472572	91472573	m6ASite_33578	+	-	+	-	0	0	0	0	0	0	0	0	14	21.43	13	15.38	0	0	0	0	0	0
chr1_h1	91480799	91480800	m6ASite_33579	+	+	+	-	13	23.08	10	20	0	0	0	0	21	28.57	17	29.41	0	0	0	0	0	0
chr1_h1	91480938	91480939	m6ASite_33580	+	+	+	-	12	16.67	11	18.18	0	0	0	0	19	15.79	16	18.75	0	0	0	0	0	0
chr1_h1	91485362	91485363	m6ASite_33581	+	-	+	-	0	0	0	0	0	0	0	0	22	22.73	19	15.79	0	0	0	0	0	0
chr1_h1	91485383	91485384	m6ASite_33582	+	+	+	-	0	0	15	20	12	16.67	0	0	18	22.22	18	16.67	0	0	0	0	0	0
chr1_h1	91485424	91485425	m6ASite_33583	+	+	+	-	24	29.17	17	29.41	16	56.25	0	0	20	55	19	47.37	0	0	0	0	0	0
chr1_h1	91485613	91485614	m6ASite_33584	+	+	+	+	25	96	24	100	15	100	0	0	17	100	15	100	20	50	27	44.44	17	47.06
chr1_h1	91485631	91485632	m6ASite_33585	+	+	+	-	25	20	24	29.17	11	45.45	10	40	18	27.78	15	33.33	0	0	0	0	0	0
chr1_h1	91485643	91485644	m6ASite_33586	+	+	-	-	17	88.24	13	100	0	0	0	0	0	0	0	0	0	0	0	0	0	0
chr1_h1	91515787	91515788	m6ASite_33587	+	+	+	-	129	18.6	0	0	138	15.22	70	17.14	0	0	79	15.19	0	0	0	0	0	0
chr1_h1	91515794	91515795	m6ASite_33588	+	+	+	+	181	32.6	201	32.84	211	23.7	107	34.58	168	25.6	126	28.57	0	0	131	19.08	113	16.81
chr1_h1	91515844	91515845	m6ASite_33589	+	+	+	-	37	16.22	44	22.73	0	0	23	17.39	33	15.15	17	35.29	0	0	0	0	0	0
chr1_h1	91658422	91658423	m6ASite_33590	-	+	+	-	12	58.33	14	35.71	10	30	0	0	10	20	14	21.43	0	0	0	0	0	0
chr1_h1	91658444	91658445	m6ASite_33591	-	+	-	-	10	20	18	27.78	0	0	0	0	0	0	0	0	0	0	0	0	0	0
chr1_h1	91763641	91763642	m6ASite_33592	+	+	+	-	0	0	18	33.33	15	53.33	11	36.36	13	46.15	0	0	0	0	0	0	0	0
chr1_h1	91763755	91763756	m6ASite_33593	-	+	+	-	739	56.43	708	55.37	724	53.45	682	53.67	953	53.1	679	56.85	0	0	0	0	0	0
chr1_h1	91763767	91763768	m6ASite_33594	-	+	+	-	777	68.21	746	69.84	750	70.13	705	71.35	994	70.72	695	71.65	0	0	0	0	0	0
chr1_h1	91872252	91872253	m6ASite_33595	+	+	+	-	0	0	26	26.92	23	21.74	0	0	33	18.18	29	24.14	0	0	0	0	0	0
chr1_h1	91872310	91872311	m6ASite_33596	+	+	+	-	12	16.67	24	16.67	25	24	13	15.38	0	0	25	28	0	0	0	0	0	0
chr1_h1	91872323	91872324	m6ASite_33597	+	+	-	-	13	15.38	0	0	24	16.67	0	0	0	0	0	0	0	0	0	0	0	0
chr1_h1	91872346	91872347	m6ASite_33598	+	+	+	-	10	20	25	28	23	21.74	0	0	31	25.81	25	36	0	0	0	0	0	0
chr1_h1	91872364	91872365	m6ASite_33599	+	+	+	-	13	23.08	24	20.83	0	0	13	15.38	31	32.26	24	20.83	0	0	0	0	0	0
chr1_h1	91872414	91872415	m6ASite_33600	+	+	+	-	13	23.08	21	23.81	21	23.81	0	0	31	16.13	20	25	0	0	0	0	0	0
chr1_h1	91872559	91872560	m6ASite_33601	+	+	+	-	0	0	18	66.67	14	78.57	11	63.64	29	75.86	18	66.67	0	0	0	0	0	0
chr1_h1	91872692	91872693	m6ASite_33602	+	+	+	-	22	22.73	0	0	30	16.67	13	23.08	45	15.56	0	0	0	0	0	0	0	0
chr1_h1	91872703	91872704	m6ASite_33603	+	+	+	+	22	90.91	31	93.55	32	96.88	11	100	39	97.44	31	90.32	34	26.47	38	26.32	24	20.83
chr1_h1	91872727	91872728	m6ASite_33604	+	+	+	-	15	46.67	22	54.55	27	44.44	10	50	30	63.33	25	48	0	0	0	0	0	0
chr1_h1	91872775	91872776	m6ASite_33605	+	+	+	-	17	35.29	26	38.46	33	45.45	13	38.46	39	53.85	27	37.04	0	0	0	0	0	0
chr1_h1	91872884	91872885	m6ASite_33606	+	+	+	-	24	20.83	32	21.88	32	34.38	0	0	40	15	33	15.15	0	0	0	0	0	0
chr1_h1	91873035	91873036	m6ASite_33607	+	+	-	-	30	33.33	40	20	37	29.73	0	0	0	0	0	0	0	0	0	0	0	0
chr1_h1	91873297	91873298	m6ASite_33608	+	+	-	-	0	0	45	20	46	19.57	0	0	0	0	0	0	0	0	0	0	0	0
chr1_h1	91873802	91873803	m6ASite_33609	+	+	+	-	53	54.72	61	54.1	57	54.39	17	47.06	44	65.91	35	60	0	0	0	0	0	0
chr1_h1	91873845	91873846	m6ASite_33610	+	+	+	-	28	82.14	30	70	28	71.43	10	80	25	68	14	100	0	0	0	0	0	0
chr1_h1	91873881	91873882	m6ASite_33611	+	+	+	-	52	26.92	60	30	0	0	15	26.67	42	19.05	35	22.86	0	0	0	0	0	0
chr1_h1	91898217	91898218	m6ASite_33612	+	+	+	+	30	46.67	29	68.97	25	40	31	48.39	38	26.32	23	47.83	37	35.14	43	44.19	39	43.59
chr1_h1	91898267	91898268	m6ASite_33613	+	+	+	-	138	76.09	117	74.36	114	73.68	126	76.19	167	71.86	111	70.27	0	0	0	0	0	0
chr1_h1	91898330	91898331	m6ASite_33614	+	+	+	-	205	83.41	181	82.32	161	81.37	199	84.42	238	78.57	170	77.06	0	0	0	0	0	0
chr1_h1	91898384	91898385	m6ASite_33615	+	+	+	-	234	19.66	0	0	193	15.54	217	15.21	266	15.04	0	0	0	0	0	0	0	0
chr1_h1	91935173	91935174	m6ASite_33616	+	+	-	-	0	0	10	20	16	25	0	0	0	0	0	0	0	0	0	0	0	0
chr1_h1	91953702	91953703	m6ASite_33617	+	+	+	-	10	30	13	38.46	0	0	0	0	27	25.93	22	31.82	0	0	0	0	0	0
chr1_h1	91953714	91953715	m6ASite_33618	+	+	+	+	0	0	11	72.73	11	72.73	0	0	19	78.95	15	53.33	25	20	33	18.18	0	0
chr1_h1	91953723	91953724	m6ASite_33619	+	-	+	-	0	0	0	0	0	0	10	20	0	0	16	50	0	0	0	0	0	0
chr1_h1	91953792	91953793	m6ASite_33620	+	-	+	-	0	0	0	0	0	0	0	0	18	22.22	17	17.65	0	0	0	0	0	0
chr1_h1	91953840	91953841	m6ASite_33621	+	+	+	+	10	90	14	100	16	93.75	11	81.82	27	85.19	21	66.67	28	25	38	50	18	22.22
chr1_h1	91953863	91953864	m6ASite_33622	+	+	+	+	11	90.91	14	100	17	94.12	13	100	29	100	19	100	29	51.72	36	66.67	17	58.82
chr1_h1	91953958	91953959	m6ASite_33623	+	-	+	-	0	0	0	0	0	0	13	30.77	0	0	17	17.65	0	0	0	0	0	0
chr1_h1	91954078	91954079	m6ASite_33624	+	-	+	+	0	0	0	0	0	0	0	0	19	73.68	11	81.82	22	22.73	24	41.67	17	23.53
chr1_h1	91954184	91954185	m6ASite_33625	+	+	+	-	17	29.41	25	28	21	23.81	13	15.38	0	0	23	30.43	0	0	0	0	0	0
chr1_h1	91954250	91954251	m6ASite_33626	+	+	+	-	18	38.89	21	23.81	19	31.58	13	23.08	25	28	18	44.44	0	0	0	0	0	0
chr1_h1	91954278	91954279	m6ASite_33627	+	+	-	+	14	92.86	15	60	0	0	0	0	0	0	0	0	21	52.38	15	46.67	13	23.08
chr1_h1	91954285	91954286	m6ASite_33628	+	+	+	+	17	82.35	21	85.71	20	75	14	64.29	21	76.19	17	82.35	28	32.14	30	40	20	25
chr1_h1	91954317	91954318	m6ASite_33629	+	+	+	-	22	22.73	26	23.08	20	30	13	30.77	28	17.86	22	27.27	0	0	0	0	0	0
chr1_h1	91954342	91954343	m6ASite_33630	+	+	+	-	24	50	29	51.72	22	45.45	16	31.25	31	32.26	18	50	0	0	0	0	0	0
chr1_h1	91954358	91954359	m6ASite_33631	+	+	+	-	26	46.15	31	32.26	22	36.36	16	50	30	33.33	21	33.33	0	0	0	0	0	0
chr1_h1	91954369	91954370	m6ASite_33632	+	+	+	+	23	65.22	27	74.07	21	57.14	19	78.95	28	50	22	77.27	31	32.26	33	30.3	21	19.05
chr1_h1	91954386	91954387	m6ASite_33633	+	-	+	-	0	0	0	0	0	0	0	0	23	21.74	17	17.65	0	0	0	0	0	0
chr1_h1	91954417	91954418	m6ASite_33634	+	+	+	-	21	19.05	29	24.14	17	35.29	18	33.33	28	21.43	0	0	0	0	0	0	0	0
chr1_h1	91954437	91954438	m6ASite_33635	+	+	-	-	0	0	29	17.24	22	22.73	0	0	0	0	0	0	0	0	0	0	0	0
chr1_h1	91954446	91954447	m6ASite_33636	+	+	+	-	17	17.65	17	17.65	0	0	11	27.27	0	0	17	17.65	0	0	0	0	0	0
chr1_h1	91954499	91954500	m6ASite_33637	+	+	+	-	22	40.91	29	55.17	24	20.83	17	47.06	21	38.1	16	37.5	0	0	0	0	0	0
chr1_h1	91954609	91954610	m6ASite_33638	+	+	+	-	24	45.83	29	58.62	25	52	15	66.67	22	36.36	22	59.09	0	0	0	0	0	0
chr1_h1	91954626	91954627	m6ASite_33639	+	+	+	-	37	27.03	40	22.5	24	41.67	0	0	32	21.88	23	34.78	0	0	0	0	0	0
chr1_h1	91954683	91954684	m6ASite_33640	+	+	+	-	29	20.69	34	17.65	20	30	17	17.65	25	16	18	16.67	0	0	0	0	0	0
chr1_h1	91954795	91954796	m6ASite_33641	+	-	+	-	0	0	0	0	0	0	18	16.67	27	18.52	0	0	0	0	0	0	0	0
chr1_h1	91954900	91954901	m6ASite_33642	+	-	+	-	0	0	0	0	0	0	0	0	29	27.59	26	26.92	0	0	0	0	0	0
chr1_h1	91954938	91954939	m6ASite_33643	+	-	+	-	0	0	0	0	0	0	22	22.73	32	15.62	28	17.86	0	0	0	0	0	0
chr1_h1	91982128	91982129	m6ASite_33644	-	+	+	-	56	39.29	46	45.65	55	32.73	86	44.19	118	42.37	73	46.58	0	0	0	0	0	0
chr1_h1	91982198	91982199	m6ASite_33645	-	+	+	-	52	46.15	41	36.59	51	39.22	90	34.44	127	44.88	71	49.3	0	0	0	0	0	0
chr1_h1	91982416	91982417	m6ASite_33646	-	+	+	-	33	66.67	26	80.77	32	62.5	69	62.32	91	58.24	60	71.67	0	0	0	0	0	0
chr1_h1	91982436	91982437	m6ASite_33647	-	+	+	-	18	100	11	90.91	19	78.95	36	88.89	52	98.08	36	100	0	0	0	0	0	0
chr1_h1	91982444	91982445	m6ASite_33648	-	+	+	+	37	100	27	100	41	100	77	98.7	107	98.13	65	100	117	43.59	127	40.94	124	41.94
chr1_h1	91982491	91982492	m6ASite_33649	-	+	+	-	41	56.1	33	54.55	45	51.11	81	49.38	125	48	77	51.95	0	0	0	0	0	0
chr1_h1	91982523	91982524	m6ASite_33650	-	-	+	+	0	0	0	0	0	0	10	40	14	50	11	45.45	15	40	23	43.48	22	45.45
chr1_h1	91987730	91987731	m6ASite_33651	-	-	+	-	0	0	0	0	0	0	62	19.35	88	28.41	54	24.07	0	0	0	0	0	0
chr1_h1	92157822	92157823	m6ASite_33652	+	+	-	-	20	40	28	21.43	27	18.52	0	0	0	0	0	0	0	0	0	0	0	0
chr1_h1	92158247	92158248	m6ASite_33653	+	+	-	-	24	29.17	34	23.53	37	32.43	0	0	0	0	0	0	0	0	0	0	0	0
chr1_h1	92158264	92158265	m6ASite_33654	+	+	+	-	21	19.05	29	20.69	31	19.35	30	16.67	42	16.67	30	20	0	0	0	0	0	0
chr1_h1	92181515	92181516	m6ASite_33655	+	+	+	-	57	36.84	84	33.33	83	28.92	65	36.92	74	40.54	55	32.73	0	0	0	0	0	0
chr1_h1	92181551	92181552	m6ASite_33656	+	+	+	-	47	61.7	78	62.82	73	50.68	61	50.82	62	62.9	50	56	0	0	0	0	0	0
chr1_h1	92181553	92181554	m6ASite_33657	+	-	+	-	0	0	0	0	0	0	0	0	10	20	18	22.22	0	0	0	0	0	0
chr1_h1	92181582	92181583	m6ASite_33658	+	+	-	-	57	17.54	85	17.65	0	0	0	0	0	0	0	0	0	0	0	0	0	0
chr1_h1	92181590	92181591	m6ASite_33659	+	+	+	-	38	55.26	63	58.73	55	49.09	35	51.43	44	65.91	40	62.5	0	0	0	0	0	0
chr1_h1	92195812	92195813	m6ASite_33660	-	-	+	-	0	0	0	0	0	0	0	0	41	17.07	31	19.35	0	0	0	0	0	0
chr1_h1	92195830	92195831	m6ASite_33661	-	+	+	+	43	97.67	45	100	42	100	34	100	34	100	29	96.55	39	43.59	34	47.06	24	37.5
chr1_h1	92195907	92195908	m6ASite_33662	-	+	+	+	55	52.73	50	70	48	68.75	40	62.5	40	62.5	33	78.79	40	25	39	23.08	0	0
chr1_h1	92195924	92195925	m6ASite_33663	-	+	+	-	53	33.96	56	35.71	55	32.73	41	29.27	48	16.67	35	37.14	0	0	0	0	0	0
chr1_h1	92195999	92196000	m6ASite_33664	-	+	+	-	44	20.45	50	22	44	22.73	29	17.24	43	16.28	0	0	0	0	0	0	0	0
chr1_h1	92196018	92196019	m6ASite_33665	-	+	+	-	44	50	45	37.78	50	44	38	44.74	44	27.27	30	33.33	0	0	0	0	0	0
chr1_h1	92196045	92196046	m6ASite_33666	-	+	+	+	43	72.09	42	97.62	49	79.59	38	89.47	41	82.93	21	76.19	51	27.45	37	18.92	42	16.67
chr1_h1	92196151	92196152	m6ASite_33667	-	-	+	-	0	0	0	0	0	0	37	16.22	0	0	32	21.88	0	0	0	0	0	0
chr1_h1	92222202	92222203	m6ASite_33668	-	-	+	-	0	0	0	0	0	0	0	0	12	66.67	12	50	0	0	0	0	0	0
chr1_h1	92294076	92294077	m6ASite_33669	-	+	+	-	101	22.77	123	26.02	83	24.1	70	30	80	30	66	30.3	0	0	0	0	0	0
chr1_h1	92294094	92294095	m6ASite_33670	-	+	+	-	0	0	120	16.67	83	16.87	0	0	84	16.67	59	28.81	0	0	0	0	0	0
chr1_h1	92294103	92294104	m6ASite_33671	-	+	+	+	96	85.42	119	87.39	83	81.93	67	83.58	85	89.41	60	81.67	63	19.05	99	20.2	0	0
chr1_h1	92294145	92294146	m6ASite_33672	-	+	+	+	101	98.02	116	100	92	96.74	74	100	87	98.85	64	100	59	59.32	96	66.67	70	65.71
chr1_h1	92323495	92323496	m6ASite_33673	-	-	-	+	0	0	0	0	0	0	0	0	0	0	0	0	0	0	15	33.33	12	33.33
chr1_h1	92323584	92323585	m6ASite_33674	-	+	+	-	31	41.94	42	45.24	40	40	41	36.59	67	40.3	47	31.91	0	0	0	0	0	0
chr1_h1	92323845	92323846	m6ASite_33675	-	+	+	-	25	88	48	81.25	39	64.1	48	66.67	64	73.44	45	60	0	0	0	0	0	0
chr1_h1	92628624	92628625	m6ASite_33676	-	+	+	-	44	40.91	54	55.56	38	36.84	39	38.46	31	35.48	27	44.44	0	0	0	0	0	0
chr1_h1	92628653	92628654	m6ASite_33677	-	+	+	+	60	96.67	63	98.41	34	97.06	35	97.14	37	91.89	28	96.43	51	21.57	0	0	48	25
chr1_h1	92628683	92628684	m6ASite_33678	-	+	+	+	55	96.36	58	98.28	41	100	40	100	38	100	27	100	52	57.69	61	59.02	50	50
chr1_h1	92628716	92628717	m6ASite_33679	-	+	+	-	60	46.67	77	50.65	49	42.86	44	56.82	48	56.25	32	40.62	0	0	0	0	0	0
chr1_h1	92628779	92628780	m6ASite_33680	-	+	+	-	0	0	68	36.76	44	38.64	43	25.58	47	25.53	32	15.62	0	0	0	0	0	0
chr1_h1	92628824	92628825	m6ASite_33681	-	+	+	-	57	87.72	73	82.19	46	86.96	45	86.67	48	89.58	33	87.88	0	0	0	0	0	0
chr1_h1	92628854	92628855	m6ASite_33682	-	+	+	-	34	23.53	35	20	20	20	25	36	28	17.86	18	38.89	0	0	0	0	0	0
chr1_h1	92639710	92639711	m6ASite_33683	-	+	+	-	15	26.67	27	29.63	18	27.78	21	19.05	26	34.62	26	30.77	0	0	0	0	0	0
chr1_h1	92665837	92665838	m6ASite_33684	+	+	-	-	10	20	0	0	12	16.67	0	0	0	0	0	0	0	0	0	0	0	0
chr1_h1	92665877	92665878	m6ASite_33685	+	+	-	-	10	50	13	53.85	10	30	0	0	0	0	0	0	0	0	0	0	0	0
chr1_h1	92665923	92665924	m6ASite_33686	+	+	-	-	10	40	14	50	13	38.46	0	0	0	0	0	0	0	0	0	0	0	0
chr1_h1	92728569	92728570	m6ASite_33687	-	+	+	-	26	84.62	29	62.07	30	83.33	13	84.62	17	82.35	15	73.33	0	0	0	0	0	0
chr1_h1	92728577	92728578	m6ASite_33688	-	+	+	-	32	25	39	15.38	34	35.29	0	0	23	34.78	20	25	0	0	0	0	0	0
chr1_h1	92813386	92813387	m6ASite_33689	-	+	+	-	416	61.78	633	61.3	551	60.8	327	59.63	448	62.72	323	62.85	0	0	0	0	0	0
chr1_h1	92813397	92813398	m6ASite_33690	-	+	+	-	387	27.13	616	28.08	527	32.26	318	32.08	417	33.57	315	28.25	0	0	0	0	0	0
chr1_h1	92813452	92813453	m6ASite_33691	-	+	+	-	115	26.96	141	31.91	124	24.19	78	33.33	114	19.3	98	31.63	0	0	0	0	0	0
chr1_h1	92876393	92876394	m6ASite_33692	-	+	+	-	44	38.64	44	31.82	39	30.77	37	43.24	41	24.39	36	27.78	0	0	0	0	0	0
chr1_h1	92876397	92876398	m6ASite_33693	-	+	+	+	24	70.83	24	79.17	20	75	16	68.75	25	84	25	72	0	0	26	19.23	30	16.67
chr1_h1	92876424	92876425	m6ASite_33694	-	+	+	-	13	84.62	20	50	12	66.67	13	61.54	16	75	13	61.54	0	0	0	0	0	0
chr1_h1	92876427	92876428	m6ASite_33695	-	+	+	+	33	93.94	40	90	28	89.29	27	85.19	32	93.75	27	96.3	33	30.3	36	27.78	32	18.75
chr1_h1	92934202	92934203	m6ASite_33696	+	+	+	-	20	65	25	36	19	36.84	14	57.14	12	41.67	13	15.38	0	0	0	0	0	0
chr1_h1	92934313	92934314	m6ASite_33697	+	+	-	-	20	35	25	28	20	45	0	0	0	0	0	0	0	0	0	0	0	0
chr1_h1	92934330	92934331	m6ASite_33698	+	-	+	-	0	0	0	0	0	0	15	33.33	15	20	12	16.67	0	0	0	0	0	0
chr1_h1	92934393	92934394	m6ASite_33699	+	+	+	-	20	20	26	38.46	21	28.57	15	33.33	16	37.5	12	41.67	0	0	0	0	0	0
chr1_h1	93049482	93049483	m6ASite_33700	-	+	+	-	54	62.96	66	48.48	58	36.21	40	37.5	56	48.21	47	42.55	0	0	0	0	0	0
chr1_h1	93049569	93049570	m6ASite_33701	-	+	+	-	57	21.05	88	19.32	0	0	0	0	75	20	62	27.42	0	0	0	0	0	0
chr1_h1	93049650	93049651	m6ASite_33702	-	+	+	+	43	100	70	100	56	98.21	41	100	54	100	47	100	47	40.43	54	35.19	58	37.93
chr1_h1	93049676	93049677	m6ASite_33703	-	+	+	-	45	51.11	67	61.19	62	51.61	47	46.81	70	51.43	51	64.71	0	0	0	0	0	0
chr1_h1	93049679	93049680	m6ASite_33704	-	+	-	-	0	0	17	23.53	18	38.89	0	0	0	0	0	0	0	0	0	0	0	0
chr1_h1	93049684	93049685	m6ASite_33705	-	+	-	-	48	25	68	22.06	61	31.15	0	0	0	0	0	0	0	0	0	0	0	0
chr1_h1	93049788	93049789	m6ASite_33706	-	+	+	+	43	100	52	100	58	94.83	43	97.67	69	98.55	54	100	50	48	64	54.69	59	47.46
chr1_h1	93049801	93049802	m6ASite_33707	-	+	+	-	35	51.43	40	45	39	58.97	32	40.62	54	50	43	51.16	0	0	0	0	0	0
chr1_h1	93049823	93049824	m6ASite_33708	-	+	+	-	35	28.57	51	39.22	52	26.92	45	20	58	32.76	50	40	0	0	0	0	0	0
chr1_h1	93049858	93049859	m6ASite_33709	-	+	+	-	38	42.11	55	41.82	56	26.79	43	44.19	69	42.03	56	32.14	0	0	0	0	0	0
chr1_h1	93049914	93049915	m6ASite_33710	-	+	+	-	37	27.03	51	29.41	53	24.53	43	18.6	65	24.62	56	21.43	0	0	0	0	0	0
chr1_h1	93054589	93054590	m6ASite_33711	-	+	+	-	21	71.43	33	75.76	36	80.56	28	75	45	86.67	34	61.76	0	0	0	0	0	0
chr1_h1	93054615	93054616	m6ASite_33712	-	+	+	-	30	26.67	44	25	0	0	38	26.32	67	28.36	46	21.74	0	0	0	0	0	0
chr1_h1	93054637	93054638	m6ASite_33713	-	+	+	-	30	30	44	34.09	43	20.93	42	42.86	57	33.33	45	51.11	0	0	0	0	0	0
chr1_h1	93054676	93054677	m6ASite_33714	-	+	+	-	30	20	37	18.92	0	0	0	0	62	17.74	47	19.15	0	0	0	0	0	0
chr1_h1	93073885	93073886	m6ASite_33715	-	-	+	-	0	0	0	0	0	0	0	0	57	19.3	38	23.68	0	0	0	0	0	0
chr1_h1	93073957	93073958	m6ASite_33716	-	+	-	-	16	25	21	23.81	0	0	0	0	0	0	0	0	0	0	0	0	0	0
chr1_h1	93168123	93168124	m6ASite_33717	+	+	-	-	0	0	10	40	12	25	0	0	0	0	0	0	0	0	0	0	0	0
chr1_h1	93168217	93168218	m6ASite_33718	+	+	-	-	0	0	13	69.23	12	66.67	0	0	0	0	0	0	0	0	0	0	0	0
chr1_h1	93168233	93168234	m6ASite_33719	+	+	-	-	0	0	14	100	12	83.33	0	0	0	0	0	0	0	0	0	0	0	0
chr1_h1	93168244	93168245	m6ASite_33720	+	+	-	-	0	0	14	57.14	14	42.86	0	0	0	0	0	0	0	0	0	0	0	0
chr1_h1	93168336	93168337	m6ASite_33721	+	+	-	-	0	0	13	38.46	14	28.57	0	0	0	0	0	0	0	0	0	0	0	0
chr1_h1	93168403	93168404	m6ASite_33722	+	+	-	-	0	0	15	66.67	14	28.57	0	0	0	0	0	0	0	0	0	0	0	0
chr1_h1	93168423	93168424	m6ASite_33723	+	+	-	-	0	0	14	57.14	15	26.67	0	0	0	0	0	0	0	0	0	0	0	0
chr1_h1	93168489	93168490	m6ASite_33724	+	+	-	-	0	0	15	100	15	100	0	0	0	0	0	0	0	0	0	0	0	0
chr1_h1	93168508	93168509	m6ASite_33725	+	+	-	-	0	0	10	30	10	50	0	0	0	0	0	0	0	0	0	0	0	0
chr1_h1	93168527	93168528	m6ASite_33726	+	+	-	-	0	0	11	100	15	100	0	0	0	0	0	0	0	0	0	0	0	0
chr1_h1	93218849	93218850	m6ASite_33727	+	-	+	-	0	0	0	0	0	0	11	18.18	0	0	12	16.67	0	0	0	0	0	0
chr1_h1	93218977	93218978	m6ASite_33728	+	+	+	-	36	63.89	20	45	26	50	66	53.03	89	60.67	82	54.88	0	0	0	0	0	0
chr1_h1	93219106	93219107	m6ASite_33729	+	+	+	-	43	39.53	27	48.15	30	36.67	69	26.09	97	39.18	82	42.68	0	0	0	0	0	0
chr1_h1	93219138	93219139	m6ASite_33730	+	+	+	-	44	18.18	30	23.33	0	0	72	16.67	103	17.48	0	0	0	0	0	0	0	0
chr1_h1	93221527	93221528	m6ASite_33731	+	+	+	+	79	93.67	58	94.83	45	91.11	79	91.14	109	90.83	89	92.13	94	29.79	106	28.3	96	35.42
chr1_h1	93221535	93221536	m6ASite_33732	+	+	+	+	68	83.82	61	86.89	46	82.61	72	84.72	94	89.36	75	88	89	16.85	106	22.64	88	18.18
chr1_h1	93221547	93221548	m6ASite_33733	+	-	+	-	0	0	0	0	0	0	101	15.84	119	15.13	104	16.35	0	0	0	0	0	0
chr1_h1	93221554	93221555	m6ASite_33734	+	+	+	-	90	48.89	75	40	64	32.81	95	49.47	120	40	106	43.4	0	0	0	0	0	0
chr1_h1	93332237	93332238	m6ASite_33735	-	+	+	+	64	98.44	80	100	62	98.39	31	100	56	100	34	97.06	61	31.15	62	41.94	63	25.4
chr1_h1	93332250	93332251	m6ASite_33736	-	+	+	-	87	18.39	0	0	77	18.18	38	18.42	72	15.28	0	0	0	0	0	0	0	0
chr1_h1	93332275	93332276	m6ASite_33737	-	+	+	+	70	91.43	79	89.87	58	93.1	30	93.33	62	95.16	47	93.62	66	16.67	66	16.67	62	16.13
chr1_h1	9338605	9338606	m6ASite_33738	+	+	+	-	18	16.67	0	0	15	20	0	0	11	18.18	10	20	0	0	0	0	0	0
chr1_h1	9338642	9338643	m6ASite_33739	+	+	-	-	11	45.45	12	41.67	12	41.67	0	0	0	0	0	0	0	0	0	0	0	0
chr1_h1	93411191	93411192	m6ASite_33740	+	+	+	-	0	0	11	72.73	17	52.94	13	61.54	10	70	0	0	0	0	0	0	0	0
chr1_h1	93522359	93522360	m6ASite_33741	-	+	+	+	129	94.57	163	91.41	148	87.84	99	91.92	129	91.47	93	91.4	126	30.95	138	30.43	130	22.31
chr1_h1	93522409	93522410	m6ASite_33742	-	+	+	-	85	54.12	117	62.39	100	58	73	43.84	98	57.14	68	58.82	0	0	0	0	0	0
chr1_h1	93522425	93522426	m6ASite_33743	-	+	+	+	132	91.67	162	88.27	145	86.21	96	89.58	129	79.07	95	87.37	119	25.21	134	27.61	133	21.8
chr1_h1	93686302	93686303	m6ASite_33744	+	+	+	-	167	18.56	183	16.39	0	0	51	21.57	54	22.22	40	17.5	0	0	0	0	0	0
chr1_h1	93698771	93698772	m6ASite_33745	-	+	+	-	531	16.57	489	18.4	440	19.32	725	17.79	1013	19.25	643	19.28	0	0	0	0	0	0
chr1_h1	93699058	93699059	m6ASite_33746	-	-	-	+	0	0	0	0	0	0	0	0	0	0	0	0	104	17.31	110	24.55	115	15.65
chr1_h1	93730490	93730491	m6ASite_33747	-	+	-	-	10	30	13	15.38	0	0	0	0	0	0	0	0	0	0	0	0	0	0
chr1_h1	93730521	93730522	m6ASite_33748	-	-	-	+	0	0	0	0	0	0	0	0	0	0	0	0	13	15.38	0	0	10	30
chr1_h1	93730547	93730548	m6ASite_33749	-	+	-	-	10	70	13	69.23	10	30	0	0	0	0	0	0	0	0	0	0	0	0
chr1_h1	93730610	93730611	m6ASite_33750	-	+	-	+	0	0	12	33.33	10	40	0	0	0	0	0	0	11	18.18	16	18.75	13	23.08
chr1_h1	937641	937642	m6ASite_33751	-	+	+	+	66	95.45	75	94.67	77	98.7	33	100	58	100	55	100	40	42.5	56	28.57	44	43.18
chr1_h1	93772664	93772665	m6ASite_33752	-	-	-	+	0	0	0	0	0	0	0	0	0	0	0	0	16	25	12	16.67	0	0
chr1_h1	93772994	93772995	m6ASite_33753	-	-	+	+	0	0	0	0	0	0	20	20	0	0	30	16.67	0	0	86	19.77	113	16.81
chr1_h1	93808460	93808461	m6ASite_33754	+	+	+	+	94	18.09	0	0	94	18.09	0	0	195	17.44	130	16.92	349	16.91	335	17.91	321	18.07
chr1_h1	939304	939305	m6ASite_33755	-	+	-	-	24	16.67	0	0	39	15.38	0	0	0	0	0	0	0	0	0	0	0	0
chr1_h1	93941243	93941244	m6ASite_33756	+	-	+	-	0	0	0	0	0	0	18	16.67	0	0	18	16.67	0	0	0	0	0	0
chr1_h1	93941335	93941336	m6ASite_33757	+	+	+	-	13	23.08	19	26.32	19	21.05	17	29.41	27	29.63	21	23.81	0	0	0	0	0	0
chr1_h1	93941559	93941560	m6ASite_33758	+	+	-	-	25	20	21	23.81	21	28.57	0	0	0	0	0	0	0	0	0	0	0	0
chr1_h1	93941575	93941576	m6ASite_33759	+	+	+	-	23	91.3	21	76.19	21	71.43	22	63.64	29	86.21	25	76	0	0	0	0	0	0
chr1_h1	93941602	93941603	m6ASite_33760	+	-	+	-	0	0	0	0	0	0	0	0	25	16	21	19.05	0	0	0	0	0	0
chr1_h1	93941640	93941641	m6ASite_33761	+	+	+	-	23	47.83	18	50	20	55	17	64.71	28	50	20	50	0	0	0	0	0	0
chr1_h1	93941674	93941675	m6ASite_33762	+	+	+	-	27	22.22	21	33.33	24	25	20	20	28	17.86	24	16.67	0	0	0	0	0	0
chr1_h1	93941700	93941701	m6ASite_33763	+	+	+	-	18	27.78	12	41.67	13	53.85	13	30.77	19	36.84	15	26.67	0	0	0	0	0	0
chr1_h1	93941710	93941711	m6ASite_33764	+	+	+	-	17	41.18	14	50	19	63.16	15	26.67	13	30.77	16	37.5	0	0	0	0	0	0
chr1_h1	93941776	93941777	m6ASite_33765	+	+	+	-	26	84.62	21	80.95	22	90.91	22	90.91	30	90	23	91.3	0	0	0	0	0	0
chr1_h1	93941966	93941967	m6ASite_33766	+	+	+	-	29	72.41	23	82.61	26	69.23	27	70.37	32	68.75	23	73.91	0	0	0	0	0	0
chr1_h1	93942016	93942017	m6ASite_33767	+	+	+	-	28	64.29	21	76.19	27	70.37	25	64	32	50	24	62.5	0	0	0	0	0	0
chr1_h1	93942036	93942037	m6ASite_33768	+	+	+	-	26	76.92	21	76.19	22	72.73	25	76	25	84	18	83.33	0	0	0	0	0	0
chr1_h1	93942172	93942173	m6ASite_33769	+	+	+	-	37	64.86	28	64.29	27	70.37	26	69.23	28	78.57	24	95.83	0	0	0	0	0	0
chr1_h1	93978688	93978689	m6ASite_33770	+	-	+	-	0	0	0	0	0	0	13	38.46	15	33.33	16	50	0	0	0	0	0	0
chr1_h1	93978695	93978696	m6ASite_33771	+	-	+	-	0	0	0	0	0	0	13	15.38	0	0	16	25	0	0	0	0	0	0
chr1_h1	93978854	93978855	m6ASite_33772	+	-	+	-	0	0	0	0	0	0	12	33.33	17	47.06	13	30.77	0	0	0	0	0	0
chr1_h1	93978992	93978993	m6ASite_33773	+	-	+	+	0	0	0	0	0	0	15	80	16	56.25	13	76.92	0	0	10	20	13	23.08
chr1_h1	93979010	93979011	m6ASite_33774	+	-	+	-	0	0	0	0	0	0	11	100	11	72.73	0	0	0	0	0	0	0	0
chr1_h1	93979054	93979055	m6ASite_33775	+	+	+	+	0	0	10	80	12	83.33	15	100	18	83.33	14	71.43	10	20	0	0	12	58.33
chr1_h1	93979067	93979068	m6ASite_33776	+	-	+	-	0	0	0	0	0	0	0	0	19	26.32	14	21.43	0	0	0	0	0	0
chr1_h1	93979124	93979125	m6ASite_33777	+	+	+	-	11	45.45	13	76.92	15	60	15	46.67	15	73.33	15	26.67	0	0	0	0	0	0
chr1_h1	93979199	93979200	m6ASite_33778	+	+	+	-	0	0	10	50	14	57.14	11	54.55	14	57.14	12	41.67	0	0	0	0	0	0
chr1_h1	93979415	93979416	m6ASite_33779	+	+	-	-	12	16.67	18	16.67	15	20	0	0	0	0	0	0	0	0	0	0	0	0
chr1_h1	93979439	93979440	m6ASite_33780	+	+	+	-	10	20	16	31.25	0	0	15	66.67	20	25	0	0	0	0	0	0	0	0
chr1_h1	93979590	93979591	m6ASite_33781	+	+	+	-	15	40	21	47.62	20	50	20	60	21	52.38	18	55.56	0	0	0	0	0	0
chr1_h1	93979601	93979602	m6ASite_33782	+	+	+	+	12	33.33	18	66.67	19	68.42	19	78.95	17	76.47	16	56.25	19	21.05	0	0	16	18.75
chr1_h1	93979683	93979684	m6ASite_33783	+	+	+	-	20	30	21	38.1	18	27.78	19	21.05	22	31.82	16	31.25	0	0	0	0	0	0
chr1_h1	93979699	93979700	m6ASite_33784	+	+	+	-	19	47.37	26	50	21	52.38	18	44.44	22	45.45	17	35.29	0	0	0	0	0	0
chr1_h1	93979784	93979785	m6ASite_33785	+	+	+	-	0	0	29	34.48	26	15.38	18	22.22	25	20	18	33.33	0	0	0	0	0	0
chr1_h1	93979862	93979863	m6ASite_33786	+	+	-	-	23	21.74	0	0	24	33.33	0	0	0	0	0	0	0	0	0	0	0	0
chr1_h1	93979902	93979903	m6ASite_33787	+	+	+	-	25	28	26	30.77	23	21.74	18	55.56	20	20	12	16.67	0	0	0	0	0	0
chr1_h1	93979998	93979999	m6ASite_33788	+	+	+	-	28	21.43	32	18.75	26	15.38	18	22.22	23	17.39	17	23.53	0	0	0	0	0	0
chr1_h1	93980052	93980053	m6ASite_33789	+	+	+	-	27	51.85	33	39.39	25	16	21	42.86	23	52.17	17	23.53	0	0	0	0	0	0
chr1_h1	93980297	93980298	m6ASite_33790	+	-	+	-	0	0	0	0	0	0	24	25	26	19.23	0	0	0	0	0	0	0	0
chr1_h1	93980323	93980324	m6ASite_33791	+	+	+	+	24	37.5	33	54.55	26	38.46	23	47.83	19	73.68	18	55.56	20	20	0	0	18	22.22
chr1_h1	93980387	93980388	m6ASite_33792	+	+	+	-	32	28.12	40	35	31	35.48	0	0	27	25.93	17	47.06	0	0	0	0	0	0
chr1_h1	93980456	93980457	m6ASite_33793	+	+	+	+	27	81.48	38	73.68	35	80	23	95.65	26	73.08	18	72.22	22	22.73	22	40.91	18	33.33
chr1_h1	93980505	93980506	m6ASite_33794	+	+	+	-	11	27.27	17	64.71	17	58.82	14	50	10	70	10	90	0	0	0	0	0	0
chr1_h1	93980553	93980554	m6ASite_33795	+	+	+	-	28	32.14	39	41.03	36	19.44	24	25	29	41.38	17	35.29	0	0	0	0	0	0
chr1_h1	93995315	93995316	m6ASite_33796	+	+	+	-	19	36.84	19	36.84	27	51.85	22	63.64	36	33.33	40	42.5	0	0	0	0	0	0
chr1_h1	93995322	93995323	m6ASite_33797	+	-	+	-	0	0	0	0	0	0	23	17.39	33	18.18	0	0	0	0	0	0	0	0
chr1_h1	93995331	93995332	m6ASite_33798	+	+	+	-	10	40	0	0	19	47.37	10	70	21	38.1	23	47.83	0	0	0	0	0	0
chr1_h1	93995385	93995386	m6ASite_33799	+	+	-	-	0	0	18	27.78	23	21.74	0	0	0	0	0	0	0	0	0	0	0	0
chr1_h1	93995474	93995475	m6ASite_33800	+	+	+	-	19	15.79	0	0	29	17.24	25	16	38	26.32	0	0	0	0	0	0	0	0
chr1_h1	93995481	93995482	m6ASite_33801	+	+	+	-	17	29.41	17	17.65	24	16.67	18	38.89	29	31.03	37	43.24	0	0	0	0	0	0
chr1_h1	93995619	93995620	m6ASite_33802	+	+	+	+	22	72.73	18	77.78	25	72	23	73.91	34	85.29	38	73.68	0	0	33	15.15	40	20
chr1_h1	93995637	93995638	m6ASite_33803	+	+	+	+	14	57.14	11	72.73	17	47.06	14	85.71	24	87.5	29	75.86	31	22.58	28	25	33	18.18
chr1_h1	93995681	93995682	m6ASite_33804	+	+	+	+	22	90.91	15	73.33	23	82.61	18	94.44	29	82.76	30	90	33	24.24	0	0	34	17.65
chr1_h1	93995751	93995752	m6ASite_33805	+	+	+	-	19	52.63	19	42.11	31	61.29	22	81.82	35	60	40	65	0	0	0	0	0	0
chr1_h1	93995826	93995827	m6ASite_33806	+	+	+	-	0	0	19	42.11	22	31.82	20	40	31	45.16	32	46.88	0	0	0	0	0	0
chr1_h1	93996066	93996067	m6ASite_33807	+	+	+	-	21	33.33	25	20	30	20	26	30.77	30	20	44	18.18	0	0	0	0	0	0
chr1_h1	93996217	93996218	m6ASite_33808	+	+	+	-	22	36.36	26	34.62	31	64.52	25	52	31	41.94	45	46.67	0	0	0	0	0	0
chr1_h1	93996228	93996229	m6ASite_33809	+	+	+	-	23	47.83	24	66.67	29	51.72	25	76	35	60	45	68.89	0	0	0	0	0	0
chr1_h1	93996270	93996271	m6ASite_33810	+	+	+	-	20	35	0	0	27	22.22	23	26.09	35	22.86	0	0	0	0	0	0	0	0
chr1_h1	93996310	93996311	m6ASite_33811	+	+	+	-	28	17.86	21	19.05	34	20.59	24	29.17	31	22.58	44	29.55	0	0	0	0	0	0
chr1_h1	93996326	93996327	m6ASite_33812	+	+	+	-	29	41.38	26	42.31	37	43.24	28	53.57	37	54.05	48	39.58	0	0	0	0	0	0
chr1_h1	93996411	93996412	m6ASite_33813	+	+	+	-	33	18.18	0	0	37	24.32	27	22.22	0	0	48	16.67	0	0	0	0	0	0
chr1_h1	93996489	93996490	m6ASite_33814	+	+	-	-	34	20.59	0	0	39	15.38	0	0	0	0	0	0	0	0	0	0	0	0
chr1_h1	93996529	93996530	m6ASite_33815	+	+	+	-	31	19.35	28	32.14	0	0	23	30.43	34	17.65	45	15.56	0	0	0	0	0	0
chr1_h1	93996625	93996626	m6ASite_33816	+	-	+	-	0	0	0	0	0	0	22	18.18	36	19.44	0	0	0	0	0	0	0	0
chr1_h1	93996679	93996680	m6ASite_33817	+	+	+	-	36	27.78	35	40	46	45.65	24	50	37	43.24	51	41.18	0	0	0	0	0	0
chr1_h1	93996924	93996925	m6ASite_33818	+	+	-	-	52	17.31	0	0	55	16.36	0	0	0	0	0	0	0	0	0	0	0	0
chr1_h1	93996950	93996951	m6ASite_33819	+	+	+	-	46	32.61	39	35.9	45	40	23	47.83	36	38.89	42	38.1	0	0	0	0	0	0
chr1_h1	93997014	93997015	m6ASite_33820	+	+	+	-	57	24.56	52	26.92	58	32.76	30	26.67	45	33.33	52	38.46	0	0	0	0	0	0
chr1_h1	93997083	93997084	m6ASite_33821	+	+	+	+	53	73.58	50	70	60	70	26	73.08	41	75.61	54	66.67	46	21.74	40	17.5	50	20
chr1_h1	93997132	93997133	m6ASite_33822	+	+	+	-	26	30.77	29	48.28	30	46.67	14	35.71	24	66.67	30	43.33	0	0	0	0	0	0
chr1_h1	93997180	93997181	m6ASite_33823	+	+	+	-	53	39.62	58	48.28	61	37.7	26	38.46	41	41.46	54	40.74	0	0	0	0	0	0
chr1_h1	94197067	94197068	m6ASite_33824	+	+	+	-	127	20.47	114	21.05	144	24.31	90	20	124	23.39	0	0	0	0	0	0	0	0
chr1_h1	94197109	94197110	m6ASite_33825	+	+	+	-	124	15.32	121	16.53	143	22.38	89	17.98	118	16.95	0	0	0	0	0	0	0	0
chr1_h1	94197315	94197316	m6ASite_33826	+	+	+	+	163	100	164	98.78	174	100	106	99.06	136	97.79	132	98.48	133	34.59	142	45.07	126	47.62
chr1_h1	94197336	94197337	m6ASite_33827	+	+	+	-	149	45.64	150	48	157	42.04	88	44.32	121	44.63	121	36.36	0	0	0	0	0	0
chr1_h1	94197362	94197363	m6ASite_33828	+	+	+	+	107	99.07	106	95.28	119	98.32	67	98.51	85	95.29	97	98.97	106	31.13	114	37.72	97	38.14
chr1_h1	94197371	94197372	m6ASite_33829	+	-	+	-	0	0	0	0	0	0	95	17.89	0	0	126	19.84	0	0	0	0	0	0
chr1_h1	94197380	94197381	m6ASite_33830	+	+	+	+	164	83.54	171	85.96	176	84.09	103	79.61	127	82.68	136	81.62	137	26.28	149	28.19	126	25.4
chr1_h1	9423832	9423833	m6ASite_33831	+	-	+	-	0	0	0	0	0	0	13	15.38	17	35.29	0	0	0	0	0	0	0	0
chr1_h1	94317832	94317833	m6ASite_33832	+	+	+	-	44	29.55	49	18.37	42	19.05	0	0	45	20	32	25	0	0	0	0	0	0
chr1_h1	94317841	94317842	m6ASite_33833	+	+	+	+	47	82.98	49	87.76	38	86.84	27	88.89	41	92.68	31	87.1	29	20.69	32	28.12	0	0
chr1_h1	94318040	94318041	m6ASite_33834	+	+	-	-	0	0	10	20	10	50	0	0	0	0	0	0	0	0	0	0	0	0
chr1_h1	9433746	9433747	m6ASite_33835	+	+	+	+	15	40	21	33.33	26	53.85	13	53.85	33	36.36	21	28.57	25	16	23	17.39	0	0
chr1_h1	9433794	9433795	m6ASite_33836	+	-	+	+	0	0	0	0	0	0	10	100	20	95	14	92.86	16	50	15	46.67	12	25
chr1_h1	9433806	9433807	m6ASite_33837	+	+	+	-	10	50	12	41.67	16	43.75	10	70	24	50	11	63.64	0	0	0	0	0	0
chr1_h1	9433847	9433848	m6ASite_33838	+	+	+	+	14	100	24	100	30	100	15	93.33	38	97.37	25	100	28	50	26	53.85	26	26.92
chr1_h1	94436697	94436698	m6ASite_33839	+	-	-	+	0	0	0	0	0	0	0	0	0	0	0	0	13	15.38	0	0	11	18.18
chr1_h1	94436789	94436790	m6ASite_33840	+	-	-	+	0	0	0	0	0	0	0	0	0	0	0	0	14	28.57	0	0	13	23.08
chr1_h1	94445978	94445979	m6ASite_33841	+	+	-	-	0	0	15	33.33	10	30	0	0	0	0	0	0	0	0	0	0	0	0
chr1_h1	94479040	94479041	m6ASite_33842	+	-	-	+	0	0	0	0	0	0	0	0	0	0	0	0	12	16.67	10	30	12	16.67
chr1_h1	94479355	94479356	m6ASite_33843	+	-	-	+	0	0	0	0	0	0	0	0	0	0	0	0	11	36.36	0	0	13	38.46
chr1_h1	94479543	94479544	m6ASite_33844	+	-	-	+	0	0	0	0	0	0	0	0	0	0	0	0	10	40	0	0	13	46.15
chr1_h1	94518640	94518641	m6ASite_33845	-	+	+	+	126	88.89	112	86.61	105	91.43	107	87.85	136	90.44	99	89.9	161	27.33	176	22.16	118	25.42
chr1_h1	94518701	94518702	m6ASite_33846	-	-	+	-	0	0	0	0	0	0	0	0	137	15.33	98	20.41	0	0	0	0	0	0
chr1_h1	94518756	94518757	m6ASite_33847	-	+	+	+	142	94.37	115	95.65	111	93.69	117	91.45	162	92.59	112	96.43	147	36.05	161	26.71	118	39.83
chr1_h1	94518857	94518858	m6ASite_33848	-	+	+	-	129	44.19	103	38.83	96	52.08	110	45.45	145	42.76	100	39	0	0	0	0	0	0
chr1_h1	94518882	94518883	m6ASite_33849	-	+	+	-	115	17.39	99	22.22	94	21.28	116	26.72	146	15.75	105	20	0	0	0	0	0	0
chr1_h1	94518939	94518940	m6ASite_33850	-	+	+	+	76	98.68	64	95.31	60	98.33	75	100	94	96.81	73	98.63	118	59.32	120	64.17	86	62.79
chr1_h1	94518947	94518948	m6ASite_33851	-	+	+	+	79	89.87	57	94.74	55	85.45	68	91.18	102	82.35	56	80.36	136	18.38	142	18.31	114	19.3
chr1_h1	94518984	94518985	m6ASite_33852	-	+	+	-	109	25.69	100	22	86	23.26	113	22.12	151	30.46	96	25	0	0	0	0	0	0
chr1_h1	94561942	94561943	m6ASite_33853	-	-	-	+	0	0	0	0	0	0	0	0	0	0	0	0	17	17.65	18	16.67	21	19.05
chr1_h1	94611676	94611677	m6ASite_33854	-	+	+	-	12	25	0	0	11	27.27	13	23.08	27	25.93	19	21.05	0	0	0	0	0	0
chr1_h1	94611680	94611681	m6ASite_33855	-	-	+	-	0	0	0	0	0	0	0	0	18	27.78	13	46.15	0	0	0	0	0	0
chr1_h1	94611730	94611731	m6ASite_33856	-	-	+	-	0	0	0	0	0	0	12	50	22	40.91	21	33.33	0	0	0	0	0	0
chr1_h1	94611738	94611739	m6ASite_33857	-	+	+	-	13	15.38	0	0	10	50	16	43.75	27	44.44	22	27.27	0	0	0	0	0	0
chr1_h1	94611744	94611745	m6ASite_33858	-	+	+	+	12	91.67	0	0	10	90	11	100	25	96	14	100	22	50	23	43.48	12	25
chr1_h1	94612021	94612022	m6ASite_33859	-	-	+	-	0	0	0	0	0	0	0	0	23	34.78	18	38.89	0	0	0	0	0	0
chr1_h1	94612258	94612259	m6ASite_33860	-	-	+	-	0	0	0	0	0	0	14	28.57	0	0	17	17.65	0	0	0	0	0	0
chr1_h1	94612329	94612330	m6ASite_33861	-	-	+	-	0	0	0	0	0	0	11	18.18	14	21.43	12	16.67	0	0	0	0	0	0
chr1_h1	94612940	94612941	m6ASite_33862	-	-	+	-	0	0	0	0	0	0	0	0	18	16.67	18	22.22	0	0	0	0	0	0
chr1_h1	94613198	94613199	m6ASite_33863	-	-	+	-	0	0	0	0	0	0	10	30	17	35.29	0	0	0	0	0	0	0	0
chr1_h1	94613500	94613501	m6ASite_33864	-	-	+	-	0	0	0	0	0	0	0	0	17	35.29	15	60	0	0	0	0	0	0
chr1_h1	94613607	94613608	m6ASite_33865	-	-	+	-	0	0	0	0	0	0	0	0	14	21.43	16	62.5	0	0	0	0	0	0
chr1_h1	94615135	94615136	m6ASite_33866	-	-	+	-	0	0	0	0	0	0	0	0	12	33.33	11	36.36	0	0	0	0	0	0
chr1_h1	94615286	94615287	m6ASite_33867	-	-	+	-	0	0	0	0	0	0	0	0	13	15.38	11	36.36	0	0	0	0	0	0
chr1_h1	94875697	94875698	m6ASite_33868	+	+	+	-	66	21.21	85	15.29	72	20.83	71	15.49	78	20.51	64	23.44	0	0	0	0	0	0
chr1_h1	94875737	94875738	m6ASite_33869	+	+	+	+	68	60.29	83	61.45	69	65.22	65	63.08	78	66.67	65	66.15	64	17.19	0	0	94	15.96
chr1_h1	94875781	94875782	m6ASite_33870	+	+	+	+	56	92.86	74	94.59	58	94.83	56	92.86	61	91.8	61	85.25	61	21.31	80	16.25	86	17.44
chr1_h1	94888633	94888634	m6ASite_33871	-	+	+	-	0	0	35	31.43	31	22.58	0	0	12	33.33	16	43.75	0	0	0	0	0	0
chr1_h1	94902267	94902268	m6ASite_33872	+	+	+	+	329	71.12	291	71.82	301	74.75	237	74.68	307	74.27	199	72.36	269	20.82	306	17.97	227	19.82
chr1_h1	94902287	94902288	m6ASite_33873	+	+	+	-	239	63.6	213	61.5	207	61.84	164	58.54	210	63.81	144	59.72	0	0	0	0	0	0
chr1_h1	94902296	94902297	m6ASite_33874	+	+	+	+	331	97.89	282	98.94	300	99	233	96.57	300	98.67	190	97.37	271	37.64	302	32.78	229	39.74
chr1_h1	94902305	94902306	m6ASite_33875	+	+	+	-	243	42.8	216	39.81	224	41.07	170	42.35	216	42.59	143	46.85	0	0	0	0	0	0
chr1_h1	94902385	94902386	m6ASite_33876	+	+	+	-	0	0	19	84.21	16	93.75	20	100	17	88.24	0	0	0	0	0	0	0	0
chr1_h1	94902416	94902417	m6ASite_33877	+	+	-	-	12	33.33	10	60	14	42.86	0	0	0	0	0	0	0	0	0	0	0	0
chr1_h1	94902429	94902430	m6ASite_33878	+	+	+	-	15	53.33	17	64.71	19	63.16	16	81.25	16	75	0	0	0	0	0	0	0	0
chr1_h1	94902445	94902446	m6ASite_33879	+	+	+	-	17	76.47	15	73.33	21	52.38	18	44.44	15	40	0	0	0	0	0	0	0	0
chr1_h1	94983874	94983875	m6ASite_33880	-	+	+	+	18	50	23	47.83	28	71.43	13	69.23	18	72.22	0	0	17	35.29	22	18.18	0	0
chr1_h1	94983896	94983897	m6ASite_33881	-	+	+	-	20	25	24	20.83	27	18.52	17	17.65	0	0	13	30.77	0	0	0	0	0	0
chr1_h1	94983941	94983942	m6ASite_33882	-	+	+	-	105	20	90	25.56	98	21.43	70	22.86	104	25.96	74	28.38	0	0	0	0	0	0
chr1_h1	94983960	94983961	m6ASite_33883	-	+	+	-	91	21.98	86	26.74	75	28	61	24.59	96	25	63	23.81	0	0	0	0	0	0
chr1_h1	94983966	94983967	m6ASite_33884	-	+	+	-	78	52.56	68	50	71	46.48	57	57.89	86	47.67	52	57.69	0	0	0	0	0	0
chr1_h1	94983987	94983988	m6ASite_33885	-	+	+	+	92	71.74	76	82.89	77	72.73	56	92.86	94	74.47	66	74.24	91	29.67	110	18.18	0	0
chr1_h1	94984103	94984104	m6ASite_33886	-	+	+	-	85	30.59	57	38.6	83	36.14	54	29.63	96	41.67	67	38.81	0	0	0	0	0	0
chr1_h1	94984140	94984141	m6ASite_33887	-	+	+	-	95	18.95	66	25.76	103	19.42	0	0	107	17.76	72	20.83	0	0	0	0	0	0
chr1_h1	94984145	94984146	m6ASite_33888	-	+	+	-	86	48.84	70	55.71	85	55.29	66	48.48	99	48.48	71	46.48	0	0	0	0	0	0
chr1_h1	95013438	95013439	m6ASite_33889	+	+	+	-	22	40.91	32	34.38	35	22.86	17	58.82	18	44.44	19	31.58	0	0	0	0	0	0
chr1_h1	95013468	95013469	m6ASite_33890	+	+	+	+	18	100	22	95.45	27	96.3	15	73.33	14	100	13	100	31	16.13	0	0	17	29.41
chr1_h1	95013473	95013474	m6ASite_33891	+	+	+	-	17	35.29	29	31.03	29	44.83	14	21.43	15	20	15	33.33	0	0	0	0	0	0
chr1_h1	9514759	9514760	m6ASite_33892	+	+	+	-	28	21.43	41	19.51	22	22.73	27	22.22	32	28.12	26	38.46	0	0	0	0	0	0
chr1_h1	9514770	9514771	m6ASite_33893	+	+	+	+	23	95.65	37	100	18	94.44	29	96.55	34	100	27	100	30	43.33	34	35.29	32	34.38
chr1_h1	9514788	9514789	m6ASite_33894	+	+	-	-	33	24.24	0	0	24	16.67	0	0	0	0	0	0	0	0	0	0	0	0
chr1_h1	9514807	9514808	m6ASite_33895	+	+	+	-	34	38.24	50	18	0	0	43	23.26	39	20.51	35	17.14	0	0	0	0	0	0
chr1_h1	9514822	9514823	m6ASite_33896	+	+	+	+	28	85.71	41	90.24	26	80.77	40	82.5	36	72.22	30	70	29	17.24	39	25.64	34	17.65
chr1_h1	9514878	9514879	m6ASite_33897	+	+	+	-	28	46.43	42	45.24	28	67.86	40	52.5	36	52.78	37	40.54	0	0	0	0	0	0
chr1_h1	9514949	9514950	m6ASite_33898	+	+	+	+	31	96.77	40	100	26	96.15	35	94.29	37	97.3	30	96.67	23	47.83	29	41.38	29	37.93
chr1_h1	9514982	9514983	m6ASite_33899	+	+	-	-	19	15.79	33	18.18	21	19.05	0	0	0	0	0	0	0	0	0	0	0	0
chr1_h1	9514996	9514997	m6ASite_33900	+	+	+	+	20	60	28	85.71	22	77.27	25	88	31	74.19	20	100	12	58.33	19	26.32	15	60
chr1_h1	9515022	9515023	m6ASite_33901	+	+	-	-	0	0	11	18.18	12	33.33	0	0	0	0	0	0	0	0	0	0	0	0
chr1_h1	9520939	9520940	m6ASite_33902	-	+	+	-	58	63.79	80	66.25	73	46.58	41	43.9	54	53.7	48	52.08	0	0	0	0	0	0
chr1_h1	9521060	9521061	m6ASite_33903	-	+	+	-	77	72.73	101	64.36	90	62.22	57	59.65	70	62.86	54	66.67	0	0	0	0	0	0
chr1_h1	9521077	9521078	m6ASite_33904	-	+	+	+	96	98.96	123	98.37	105	97.14	68	97.06	84	94.05	68	97.06	22	18.18	39	23.08	0	0
chr1_h1	9521098	9521099	m6ASite_33905	-	+	+	-	83	46.99	106	59.43	90	50	58	53.45	74	50	57	52.63	0	0	0	0	0	0
chr1_h1	9521121	9521122	m6ASite_33906	-	+	+	-	83	31.33	104	40.38	95	44.21	62	32.26	83	42.17	57	45.61	0	0	0	0	0	0
chr1_h1	9521127	9521128	m6ASite_33907	-	-	+	-	0	0	0	0	0	0	0	0	51	23.53	38	15.79	0	0	0	0	0	0
chr1_h1	95285458	95285459	m6ASite_33908	-	+	+	-	107	60.75	101	59.41	91	47.25	68	54.41	65	56.92	81	46.91	0	0	0	0	0	0
chr1_h1	95285486	95285487	m6ASite_33909	-	+	+	+	106	99.06	91	100	89	98.88	67	100	70	100	82	100	86	45.35	95	51.58	82	52.44
chr1_h1	95285579	95285580	m6ASite_33910	-	+	-	-	108	17.59	90	16.67	0	0	0	0	0	0	0	0	0	0	0	0	0	0
chr1_h1	95303200	95303201	m6ASite_33911	-	+	+	-	52	51.92	42	59.52	49	53.06	57	52.63	61	63.93	76	53.95	0	0	0	0	0	0
chr1_h1	95303301	95303302	m6ASite_33912	-	+	+	-	51	60.78	38	65.79	43	62.79	55	54.55	54	64.81	67	62.69	0	0	0	0	0	0
chr1_h1	95303323	95303324	m6ASite_33913	-	+	-	-	0	0	41	24.39	54	27.78	0	0	0	0	0	0	0	0	0	0	0	0
chr1_h1	95419890	95419891	m6ASite_33914	-	+	+	-	20	40	15	26.67	15	33.33	29	37.93	18	33.33	14	50	0	0	0	0	0	0
chr1_h1	95422424	95422425	m6ASite_33915	-	+	+	-	13	100	18	94.44	14	85.71	12	91.67	21	95.24	0	0	0	0	0	0	0	0
chr1_h1	95422430	95422431	m6ASite_33916	-	+	-	-	13	46.15	17	47.06	13	61.54	0	0	0	0	0	0	0	0	0	0	0	0
chr1_h1	95422452	95422453	m6ASite_33917	-	+	-	-	11	45.45	17	29.41	12	33.33	0	0	0	0	0	0	0	0	0	0	0	0
chr1_h1	95422508	95422509	m6ASite_33918	-	+	-	-	10	40	13	69.23	0	0	0	0	0	0	0	0	0	0	0	0	0	0
chr1_h1	95422521	95422522	m6ASite_33919	-	+	+	-	13	15.38	16	25	14	21.43	12	25	20	35	0	0	0	0	0	0	0	0
chr1_h1	95422573	95422574	m6ASite_33920	-	+	-	-	12	33.33	12	50	0	0	0	0	0	0	0	0	0	0	0	0	0	0
chr1_h1	95422627	95422628	m6ASite_33921	-	+	+	-	10	50	13	76.92	12	83.33	10	80	19	84.21	0	0	0	0	0	0	0	0
chr1_h1	95422682	95422683	m6ASite_33922	-	+	+	-	12	50	13	84.62	0	0	11	45.45	20	70	0	0	0	0	0	0	0	0
chr1_h1	95422798	95422799	m6ASite_33923	-	+	+	-	12	58.33	11	36.36	10	70	11	36.36	21	66.67	0	0	0	0	0	0	0	0
chr1_h1	95422878	95422879	m6ASite_33924	-	+	-	-	12	33.33	10	100	0	0	0	0	0	0	0	0	0	0	0	0	0	0
chr1_h1	95422928	95422929	m6ASite_33925	-	+	+	-	11	18.18	10	50	0	0	10	20	20	25	0	0	0	0	0	0	0	0
chr1_h1	95422943	95422944	m6ASite_33926	-	+	+	-	11	18.18	10	50	0	0	10	30	19	31.58	0	0	0	0	0	0	0	0
chr1_h1	95423015	95423016	m6ASite_33927	-	+	+	-	12	16.67	10	40	0	0	10	30	22	27.27	0	0	0	0	0	0	0	0
chr1_h1	95513898	95513899	m6ASite_33928	-	+	-	-	11	63.64	12	66.67	10	30	0	0	0	0	0	0	0	0	0	0	0	0
chr1_h1	95514020	95514021	m6ASite_33929	-	+	+	-	30	26.67	31	29.03	32	15.62	27	22.22	0	0	20	25	0	0	0	0	0	0
chr1_h1	95514039	95514040	m6ASite_33930	-	+	+	-	27	51.85	22	40.91	27	55.56	22	77.27	18	38.89	16	81.25	0	0	0	0	0	0
chr1_h1	95514054	95514055	m6ASite_33931	-	-	+	-	0	0	0	0	0	0	27	18.52	0	0	19	26.32	0	0	0	0	0	0
chr1_h1	95514067	95514068	m6ASite_33932	-	+	+	+	35	100	30	100	32	100	30	100	21	100	18	100	22	40.91	24	33.33	23	56.52
chr1_h1	95520320	95520321	m6ASite_33933	+	+	-	-	1352	15.01	1553	15.13	0	0	0	0	0	0	0	0	0	0	0	0	0	0
chr1_h1	95553627	95553628	m6ASite_33934	-	+	-	-	0	0	12	83.33	11	72.73	0	0	0	0	0	0	0	0	0	0	0	0
chr1_h1	95553670	95553671	m6ASite_33935	-	+	-	-	0	0	11	100	16	100	0	0	0	0	0	0	0	0	0	0	0	0
chr1_h1	95553703	95553704	m6ASite_33936	-	+	+	-	0	0	15	93.33	18	88.89	11	100	12	100	0	0	0	0	0	0	0	0
chr1_h1	95553898	95553899	m6ASite_33937	-	+	-	-	0	0	13	84.62	17	100	0	0	0	0	0	0	0	0	0	0	0	0
chr1_h1	95553978	95553979	m6ASite_33938	-	+	+	-	0	0	13	92.31	20	95	11	100	12	100	0	0	0	0	0	0	0	0
chr1_h1	95554282	95554283	m6ASite_33939	-	+	-	-	0	0	10	40	16	50	0	0	0	0	0	0	0	0	0	0	0	0
chr1_h1	95572149	95572150	m6ASite_33940	-	+	+	+	16	81.25	25	76	18	72.22	12	58.33	12	50	14	78.57	17	35.29	21	38.1	27	37.04
chr1_h1	95572182	95572183	m6ASite_33941	-	+	+	+	42	40.48	53	45.28	47	19.15	25	44	32	28.12	34	38.24	25	24	35	25.71	38	18.42
chr1_h1	95572208	95572209	m6ASite_33942	-	+	+	-	36	44.44	45	22.22	43	25.58	17	35.29	28	42.86	30	46.67	0	0	0	0	0	0
chr1_h1	95572213	95572214	m6ASite_33943	-	-	+	-	0	0	0	0	0	0	25	16	0	0	29	24.14	0	0	0	0	0	0
chr1_h1	95572248	95572249	m6ASite_33944	-	+	+	+	36	61.11	54	62.96	43	46.51	20	65	29	62.07	33	51.52	26	23.08	35	28.57	39	30.77
chr1_h1	95647714	95647715	m6ASite_33945	+	+	+	+	632	90.98	806	92.18	788	93.78	403	92.56	606	92.24	432	93.98	422	30.33	536	26.87	444	31.53
chr1_h1	95647733	95647734	m6ASite_33946	+	+	+	-	609	45.48	796	46.73	766	47.78	375	47.2	570	43.33	433	49.42	0	0	0	0	0	0
chr1_h1	95647774	95647775	m6ASite_33947	+	+	+	-	572	27.62	721	24.83	730	28.22	380	24.74	542	25.28	389	27.76	0	0	0	0	0	0
chr1_h1	95659636	95659637	m6ASite_33948	+	+	+	-	26	53.85	39	53.85	27	44.44	28	39.29	30	36.67	25	24	0	0	0	0	0	0
chr1_h1	95659660	95659661	m6ASite_33949	+	+	+	-	24	62.5	40	70	22	77.27	27	70.37	31	64.52	18	61.11	0	0	0	0	0	0
chr1_h1	9565980	9565981	m6ASite_33950	-	+	+	+	134	84.33	152	90.79	147	86.39	156	84.62	244	87.7	180	83.89	148	35.14	171	36.84	156	33.97
chr1_h1	9566013	9566014	m6ASite_33951	-	+	+	+	145	57.93	169	59.76	158	60.76	159	59.75	278	61.87	180	62.78	162	21.6	178	18.54	171	21.05
chr1_h1	9566033	9566034	m6ASite_33952	-	-	+	-	0	0	0	0	0	0	168	17.26	0	0	166	19.88	0	0	0	0	0	0
chr1_h1	9566036	9566037	m6ASite_33953	-	+	+	-	120	22.5	152	19.74	135	20	149	17.45	251	19.92	162	17.9	0	0	0	0	0	0
chr1_h1	9566131	9566132	m6ASite_33954	-	+	+	+	73	84.93	103	83.5	94	81.91	104	80.77	192	83.85	117	81.2	127	32.28	132	35.61	121	30.58
chr1_h1	9566837	9566838	m6ASite_33955	-	-	-	+	0	0	0	0	0	0	0	0	0	0	0	0	33	21.21	0	0	25	28
chr1_h1	95674923	95674924	m6ASite_33956	+	+	+	-	0	0	76	21.05	87	18.39	38	18.42	49	22.45	35	20	0	0	0	0	0	0
chr1_h1	95674929	95674930	m6ASite_33957	+	+	+	-	59	52.54	69	53.62	78	44.87	37	48.65	44	40.91	36	52.78	0	0	0	0	0	0
chr1_h1	95685150	95685151	m6ASite_33958	+	-	-	+	0	0	0	0	0	0	0	0	0	0	0	0	21	23.81	10	20	14	21.43
chr1_h1	95685340	95685341	m6ASite_33959	+	+	+	-	76	38.16	81	51.85	62	33.87	46	52.17	71	39.44	41	46.34	0	0	0	0	0	0
chr1_h1	95685362	95685363	m6ASite_33960	+	+	+	-	69	49.28	77	51.95	57	59.65	43	51.16	59	49.15	39	61.54	0	0	0	0	0	0
chr1_h1	95685368	95685369	m6ASite_33961	+	+	+	-	77	27.27	0	0	62	29.03	47	19.15	70	27.14	42	23.81	0	0	0	0	0	0
chr1_h1	95685389	95685390	m6ASite_33962	+	-	+	-	0	0	0	0	0	0	38	18.42	48	16.67	0	0	0	0	0	0	0	0
chr1_h1	95685401	95685402	m6ASite_33963	+	+	-	-	19	73.68	15	60	13	69.23	0	0	0	0	0	0	0	0	0	0	0	0
chr1_h1	95685416	95685417	m6ASite_33964	+	+	-	-	16	43.75	0	0	12	75	0	0	0	0	0	0	0	0	0	0	0	0
chr1_h1	95736626	95736627	m6ASite_33965	-	+	-	-	10	30	12	16.67	0	0	0	0	0	0	0	0	0	0	0	0	0	0
chr1_h1	95736647	95736648	m6ASite_33966	-	+	+	-	113	45.13	127	55.12	114	53.51	70	38.57	102	52.94	87	55.17	0	0	0	0	0	0
chr1_h1	95736678	95736679	m6ASite_33967	-	+	+	-	150	70.67	185	69.73	176	65.34	100	62	140	74.29	120	69.17	0	0	0	0	0	0
chr1_h1	95736726	95736727	m6ASite_33968	-	+	+	-	137	43.8	168	44.64	153	54.9	87	41.38	128	40.62	108	50	0	0	0	0	0	0
chr1_h1	9586148	9586149	m6ASite_33969	+	+	+	+	0	0	22	90.91	12	75	0	0	22	81.82	13	61.54	0	0	18	94.44	14	64.29
chr1_h1	9596188	9596189	m6ASite_33970	+	+	+	-	173	26.01	211	20.85	207	33.33	98	24.49	145	21.38	120	21.67	0	0	0	0	0	0
chr1_h1	9596266	9596267	m6ASite_33971	+	+	+	+	155	85.16	172	76.74	171	79.53	83	89.16	118	79.66	93	83.87	107	53.27	107	42.99	117	52.99
chr1_h1	9596286	9596287	m6ASite_33972	+	+	+	-	163	21.47	182	19.78	190	15.26	95	20	138	21.01	101	16.83	0	0	0	0	0	0
chr1_h1	96085023	96085024	m6ASite_33973	+	+	+	-	17	52.94	19	68.42	18	77.78	14	78.57	23	60.87	18	72.22	0	0	0	0	0	0
chr1_h1	96085037	96085038	m6ASite_33974	+	-	+	-	0	0	0	0	0	0	19	26.32	29	17.24	0	0	0	0	0	0	0	0
chr1_h1	96085106	96085107	m6ASite_33975	+	+	+	-	22	18.18	23	43.48	27	33.33	19	36.84	29	27.59	27	22.22	0	0	0	0	0	0
chr1_h1	96085120	96085121	m6ASite_33976	+	+	-	-	23	17.39	23	17.39	24	20.83	0	0	0	0	0	0	0	0	0	0	0	0
chr1_h1	96085129	96085130	m6ASite_33977	+	+	+	-	20	35	23	56.52	27	55.56	20	35	31	41.94	25	32	0	0	0	0	0	0
chr1_h1	96085157	96085158	m6ASite_33978	+	+	+	-	21	38.1	24	37.5	28	53.57	19	42.11	29	37.93	28	32.14	0	0	0	0	0	0
chr1_h1	96085262	96085263	m6ASite_33979	+	+	+	-	20	30	30	30	25	32	17	23.53	0	0	27	18.52	0	0	0	0	0	0
chr1_h1	96085380	96085381	m6ASite_33980	+	+	+	-	24	62.5	28	32.14	26	30.77	17	47.06	34	41.18	28	35.71	0	0	0	0	0	0
chr1_h1	96085391	96085392	m6ASite_33981	+	-	+	-	0	0	0	0	0	0	18	16.67	0	0	25	16	0	0	0	0	0	0
chr1_h1	96085444	96085445	m6ASite_33982	+	+	+	+	19	42.11	26	65.38	24	50	12	41.67	28	53.57	18	66.67	0	0	19	15.79	18	16.67
chr1_h1	96085468	96085469	m6ASite_33983	+	+	+	-	16	18.75	22	22.73	25	32	13	23.08	24	16.67	18	16.67	0	0	0	0	0	0
chr1_h1	96085480	96085481	m6ASite_33984	+	+	+	-	21	42.86	31	38.71	30	36.67	16	37.5	29	37.93	25	36	0	0	0	0	0	0
chr1_h1	96085535	96085536	m6ASite_33985	+	+	-	-	15	26.67	21	33.33	17	35.29	0	0	0	0	0	0	0	0	0	0	0	0
chr1_h1	96085542	96085543	m6ASite_33986	+	+	+	+	24	91.67	30	100	28	96.43	19	100	32	81.25	28	96.43	28	17.86	23	26.09	20	15
chr1_h1	96085563	96085564	m6ASite_33987	+	+	+	-	24	33.33	28	25	27	18.52	17	35.29	22	18.18	0	0	0	0	0	0	0	0
chr1_h1	96085614	96085615	m6ASite_33988	+	+	-	-	14	21.43	17	41.18	0	0	0	0	0	0	0	0	0	0	0	0	0	0
chr1_h1	96127004	96127005	m6ASite_33989	-	+	-	-	11	81.82	0	0	11	63.64	0	0	0	0	0	0	0	0	0	0	0	0
chr1_h1	96127073	96127074	m6ASite_33990	-	+	-	-	10	90	0	0	15	100	0	0	0	0	0	0	0	0	0	0	0	0
chr1_h1	96127087	96127088	m6ASite_33991	-	+	-	-	10	70	0	0	12	66.67	0	0	0	0	0	0	0	0	0	0	0	0
chr1_h1	96127094	96127095	m6ASite_33992	-	+	-	-	10	30	0	0	16	25	0	0	0	0	0	0	0	0	0	0	0	0
chr1_h1	96127113	96127114	m6ASite_33993	-	+	-	-	12	16.67	0	0	16	18.75	0	0	0	0	0	0	0	0	0	0	0	0
chr1_h1	96127120	96127121	m6ASite_33994	-	+	-	-	11	18.18	0	0	18	22.22	0	0	0	0	0	0	0	0	0	0	0	0
chr1_h1	96127144	96127145	m6ASite_33995	-	+	-	-	12	16.67	0	0	16	37.5	0	0	0	0	0	0	0	0	0	0	0	0
chr1_h1	96127202	96127203	m6ASite_33996	-	+	-	-	13	84.62	0	0	15	86.67	0	0	0	0	0	0	0	0	0	0	0	0
chr1_h1	96127392	96127393	m6ASite_33997	-	+	-	-	11	18.18	0	0	15	26.67	0	0	0	0	0	0	0	0	0	0	0	0
chr1_h1	96127490	96127491	m6ASite_33998	-	+	-	-	12	25	0	0	13	15.38	0	0	0	0	0	0	0	0	0	0	0	0
chr1_h1	96177540	96177541	m6ASite_33999	+	-	+	-	0	0	0	0	0	0	11	18.18	23	21.74	0	0	0	0	0	0	0	0
chr1_h1	96195616	96195617	m6ASite_34000	+	+	+	-	29	24.14	21	23.81	22	18.18	0	0	25	24	14	28.57	0	0	0	0	0	0
chr1_h1	96205980	96205981	m6ASite_34001	-	+	+	-	0	0	155	18.06	168	20.83	0	0	521	18.81	331	16.92	0	0	0	0	0	0
chr1_h1	96205993	96205994	m6ASite_34002	-	+	+	+	323	99.07	164	100	173	99.42	325	98.15	536	99.07	345	99.71	384	48.44	411	47.45	321	48.6
chr1_h1	96206021	96206022	m6ASite_34003	-	+	+	+	315	98.73	163	100	172	98.84	319	99.06	523	99.24	339	99.41	388	48.2	405	50.37	328	50.61
chr1_h1	96206390	96206391	m6ASite_34004	-	-	+	-	0	0	0	0	0	0	13	23.08	27	25.93	0	0	0	0	0	0	0	0
chr1_h1	96219583	96219584	m6ASite_34005	-	-	+	+	0	0	0	0	0	0	16	31.25	26	30.77	16	43.75	10	50	10	30	11	27.27
chr1_h1	96230286	96230287	m6ASite_34006	+	+	+	-	75	30.67	114	36.84	89	40.45	60	35	67	32.84	40	32.5	0	0	0	0	0	0
chr1_h1	96230304	96230305	m6ASite_34007	+	+	+	-	225	87.11	289	91	270	90.37	187	86.63	198	87.88	143	94.41	0	0	0	0	0	0
chr1_h1	9632438	9632439	m6ASite_34008	-	+	+	-	27	25.93	31	35.48	31	32.26	10	40	28	32.14	18	55.56	0	0	0	0	0	0
chr1_h1	9632481	9632482	m6ASite_34009	-	+	+	-	46	43.48	49	53.06	56	39.29	22	54.55	48	43.75	37	51.35	0	0	0	0	0	0
chr1_h1	9632562	9632563	m6ASite_34010	-	+	+	-	38	21.05	45	24.44	48	18.75	18	33.33	46	21.74	36	25	0	0	0	0	0	0
chr1_h1	96340628	96340629	m6ASite_34011	+	-	+	-	0	0	0	0	0	0	31	16.13	0	0	29	17.24	0	0	0	0	0	0
chr1_h1	96355533	96355534	m6ASite_34012	+	+	+	-	46	17.39	21	33.33	32	15.62	44	15.91	47	17.02	0	0	0	0	0	0	0	0
chr1_h1	96355545	96355546	m6ASite_34013	+	+	+	-	44	79.55	20	85	25	84	35	88.57	40	85	40	77.5	0	0	0	0	0	0
chr1_h1	96355551	96355552	m6ASite_34014	+	+	+	+	43	62.79	22	77.27	28	92.86	38	86.84	48	66.67	43	74.42	0	0	56	21.43	63	23.81
chr1_h1	96355558	96355559	m6ASite_34015	+	+	+	+	25	64	14	71.43	25	80	23	60.87	32	68.75	22	72.73	48	22.92	41	17.07	55	18.18
chr1_h1	96355572	96355573	m6ASite_34016	+	+	+	-	34	73.53	20	65	27	59.26	40	67.5	42	59.52	40	57.5	0	0	0	0	0	0
chr1_h1	96355613	96355614	m6ASite_34017	+	+	+	-	37	32.43	22	27.27	28	39.29	31	32.26	34	52.94	26	50	0	0	0	0	0	0
chr1_h1	96355654	96355655	m6ASite_34018	+	+	+	-	55	61.82	32	62.5	35	65.71	42	66.67	50	60	45	66.67	0	0	0	0	0	0
chr1_h1	96408968	96408969	m6ASite_34019	+	+	+	-	16	87.5	22	90.91	20	95	21	85.71	0	0	14	92.86	0	0	0	0	0	0
chr1_h1	96408974	96408975	m6ASite_34020	+	+	+	-	18	88.89	32	90.62	22	95.45	21	85.71	0	0	18	94.44	0	0	0	0	0	0
chr1_h1	96414371	96414372	m6ASite_34021	-	+	+	-	83	75.9	69	73.91	81	76.54	61	67.21	83	75.9	59	69.49	0	0	0	0	0	0
chr1_h1	96414391	96414392	m6ASite_34022	-	+	+	-	47	76.6	43	81.4	54	75.93	38	76.32	54	85.19	37	78.38	0	0	0	0	0	0
chr1_h1	96414433	96414434	m6ASite_34023	-	+	+	+	62	98.39	46	97.83	64	98.44	46	95.65	69	97.1	46	93.48	72	19.44	90	21.11	76	15.79
chr1_h1	96414448	96414449	m6ASite_34024	-	+	+	-	59	40.68	57	56.14	52	42.31	47	36.17	76	35.53	41	36.59	0	0	0	0	0	0
chr1_h1	96414460	96414461	m6ASite_34025	-	+	+	-	77	18.18	70	21.43	77	27.27	64	25	88	25	54	27.78	0	0	0	0	0	0
chr1_h1	96414490	96414491	m6ASite_34026	-	-	+	-	0	0	0	0	0	0	48	16.67	77	19.48	0	0	0	0	0	0	0	0
chr1_h1	96446110	96446111	m6ASite_34027	-	+	+	-	65	20	21	23.81	32	34.38	0	0	76	17.11	64	25	0	0	0	0	0	0
chr1_h1	96446121	96446122	m6ASite_34028	-	+	+	-	72	29.17	28	28.57	36	33.33	0	0	105	19.05	75	24	0	0	0	0	0	0
chr1_h1	96446137	96446138	m6ASite_34029	-	+	+	-	54	38.89	16	43.75	33	54.55	44	25	62	29.03	62	32.26	0	0	0	0	0	0
chr1_h1	96446142	96446143	m6ASite_34030	-	+	+	-	47	25.53	20	20	25	32	41	26.83	68	23.53	51	31.37	0	0	0	0	0	0
chr1_h1	96446174	96446175	m6ASite_34031	-	-	+	-	0	0	0	0	0	0	69	18.84	105	18.1	76	21.05	0	0	0	0	0	0
chr1_h1	96595965	96595966	m6ASite_34032	+	+	+	-	17	23.53	18	16.67	15	40	15	26.67	16	37.5	12	16.67	0	0	0	0	0	0
chr1_h1	96595984	96595985	m6ASite_34033	+	+	+	+	0	0	16	87.5	12	83.33	10	90	10	100	0	0	10	50	12	41.67	0	0
chr1_h1	96596034	96596035	m6ASite_34034	+	+	+	+	13	92.31	17	100	19	100	13	100	11	90.91	13	100	0	0	16	43.75	17	47.06
chr1_h1	96596048	96596049	m6ASite_34035	+	+	-	-	0	0	16	93.75	15	100	0	0	0	0	0	0	0	0	0	0	0	0
chr1_h1	96596058	96596059	m6ASite_34036	+	+	+	-	15	33.33	24	33.33	21	38.1	15	26.67	14	21.43	14	28.57	0	0	0	0	0	0
chr1_h1	96596110	96596111	m6ASite_34037	+	+	-	-	12	66.67	18	38.89	0	0	0	0	0	0	0	0	0	0	0	0	0	0
chr1_h1	96839938	96839939	m6ASite_34038	-	+	-	-	10	70	0	0	10	60	0	0	0	0	0	0	0	0	0	0	0	0
chr1_h1	97058204	97058205	m6ASite_34039	-	+	+	-	11	36.36	21	61.9	17	58.82	15	40	11	54.55	0	0	0	0	0	0	0	0
chr1_h1	97058227	97058228	m6ASite_34040	-	+	+	-	12	16.67	22	40.91	21	33.33	20	35	10	30	12	25	0	0	0	0	0	0
chr1_h1	97093454	97093455	m6ASite_34041	-	+	+	+	19	36.84	40	55	32	25	15	33.33	20	45	17	47.06	15	60	25	28	23	17.39
chr1_h1	97093487	97093488	m6ASite_34042	-	+	+	+	0	0	18	83.33	16	87.5	10	100	0	0	12	75	14	71.43	17	52.94	11	63.64
chr1_h1	97093496	97093497	m6ASite_34043	-	+	+	-	15	26.67	36	38.89	0	0	13	30.77	16	50	16	25	0	0	0	0	0	0
chr1_h1	97093505	97093506	m6ASite_34044	-	+	+	+	16	93.75	35	94.29	29	82.76	14	100	18	88.89	15	93.33	15	86.67	24	79.17	23	69.57
chr1_h1	97215333	97215334	m6ASite_34045	+	+	-	-	12	16.67	0	0	13	15.38	0	0	0	0	0	0	0	0	0	0	0	0
chr1_h1	97215345	97215346	m6ASite_34046	+	+	+	+	14	100	12	91.67	13	100	10	100	11	100	0	0	0	0	12	33.33	10	70
chr1_h1	97334780	97334781	m6ASite_34047	-	+	-	-	63	15.87	0	0	77	19.48	0	0	0	0	0	0	0	0	0	0	0	0
chr1_h1	97446840	97446841	m6ASite_34048	+	+	+	-	45	62.22	25	52	24	66.67	37	59.46	60	58.33	44	50	0	0	0	0	0	0
chr1_h1	97446854	97446855	m6ASite_34049	+	+	+	+	22	90.91	16	93.75	19	89.47	26	92.31	36	91.67	27	85.19	31	32.26	32	28.12	30	53.33
chr1_h1	97446893	97446894	m6ASite_34050	+	+	+	+	45	82.22	25	52	24	79.17	38	76.32	60	76.67	44	84.09	48	27.08	0	0	41	21.95
chr1_h1	97446906	97446907	m6ASite_34051	+	+	+	+	39	97.44	23	100	25	96	37	100	55	98.18	42	100	44	43.18	52	46.15	42	54.76
chr1_h1	97446933	97446934	m6ASite_34052	+	+	+	-	20	70	14	42.86	12	83.33	18	38.89	34	61.76	22	59.09	0	0	0	0	0	0
chr1_h1	97446937	97446938	m6ASite_34053	+	-	+	-	0	0	0	0	0	0	34	35.29	53	15.09	38	28.95	0	0	0	0	0	0
chr1_h1	97446964	97446965	m6ASite_34054	+	+	+	+	43	79.07	25	68	25	72	43	81.4	60	73.33	43	79.07	44	29.55	55	25.45	42	23.81
chr1_h1	97456193	97456194	m6ASite_34055	-	+	-	-	17	52.94	24	58.33	0	0	0	0	0	0	0	0	0	0	0	0	0	0
chr1_h1	97456213	97456214	m6ASite_34056	-	+	+	-	20	80	28	89.29	18	72.22	0	0	16	87.5	11	72.73	0	0	0	0	0	0
chr1_h1	97525946	97525947	m6ASite_34057	-	+	+	-	66	31.82	72	29.17	78	17.95	49	32.65	64	29.69	53	24.53	0	0	0	0	0	0
chr1_h1	97525956	97525957	m6ASite_34058	-	+	+	+	79	98.73	92	98.91	96	98.96	62	100	76	100	52	100	69	31.88	75	38.67	55	50.91
chr1_h1	97526053	97526054	m6ASite_34059	-	+	+	-	71	19.72	66	30.3	74	16.22	53	15.09	65	21.54	51	25.49	0	0	0	0	0	0
chr1_h1	97582731	97582732	m6ASite_34060	+	+	+	-	80	15	115	17.39	0	0	0	0	95	21.05	57	21.05	0	0	0	0	0	0
chr1_h1	97582862	97582863	m6ASite_34061	+	+	+	+	97	95.88	138	97.83	128	97.66	69	92.75	111	97.3	74	91.89	43	23.26	57	24.56	52	32.69
chr1_h1	97582926	97582927	m6ASite_34062	+	+	+	-	64	45.31	97	59.79	93	67.74	39	53.85	64	53.12	49	59.18	0	0	0	0	0	0
chr1_h1	97582936	97582937	m6ASite_34063	+	+	+	-	67	53.73	90	60	93	61.29	39	56.41	62	64.52	55	74.55	0	0	0	0	0	0
chr1_h1	97607562	97607563	m6ASite_34064	-	+	+	-	111	40.54	130	46.15	112	41.07	73	53.42	102	44.12	75	41.33	0	0	0	0	0	0
chr1_h1	97626454	97626455	m6ASite_34065	+	+	+	-	0	0	12	75	15	86.67	15	73.33	16	93.75	0	0	0	0	0	0	0	0
chr1_h1	97626472	97626473	m6ASite_34066	+	+	+	-	11	27.27	16	25	17	23.53	19	26.32	19	21.05	0	0	0	0	0	0	0	0
chr1_h1	97681688	97681689	m6ASite_34067	+	+	+	-	43	27.91	51	41.18	47	38.3	30	36.67	56	37.5	36	30.56	0	0	0	0	0	0
chr1_h1	97681733	97681734	m6ASite_34068	+	+	+	-	49	38.78	56	58.93	57	61.4	31	67.74	62	66.13	37	45.95	0	0	0	0	0	0
chr1_h1	97681853	97681854	m6ASite_34069	+	-	+	-	0	0	0	0	0	0	32	15.62	55	20	0	0	0	0	0	0	0	0
chr1_h1	97681921	97681922	m6ASite_34070	+	+	+	-	56	16.07	60	23.33	63	17.46	0	0	60	15	45	17.78	0	0	0	0	0	0
chr1_h1	97682000	97682001	m6ASite_34071	+	+	+	-	57	57.89	69	69.57	73	69.86	35	60	65	64.62	46	73.91	0	0	0	0	0	0
chr1_h1	97682056	97682057	m6ASite_34072	+	+	+	-	60	38.33	76	42.11	80	41.25	32	50	65	35.38	48	35.42	0	0	0	0	0	0
chr1_h1	97682324	97682325	m6ASite_34073	+	+	+	-	76	81.58	90	82.22	89	79.78	37	83.78	60	80	46	86.96	0	0	0	0	0	0
chr1_h1	97682389	97682390	m6ASite_34074	+	-	+	-	0	0	0	0	0	0	40	20	54	22.22	0	0	0	0	0	0	0	0
chr1_h1	97682416	97682417	m6ASite_34075	+	+	+	-	75	76	104	81.73	103	87.38	42	69.05	69	75.36	58	77.59	0	0	0	0	0	0
chr1_h1	97682455	97682456	m6ASite_34076	+	+	+	-	77	36.36	100	30	95	42.11	41	43.9	58	24.14	52	34.62	0	0	0	0	0	0
chr1_h1	97682500	97682501	m6ASite_34077	+	+	+	-	0	0	13	46.15	17	29.41	12	33.33	0	0	11	54.55	0	0	0	0	0	0
chr1_h1	97682538	97682539	m6ASite_34078	+	+	-	-	0	0	17	35.29	17	35.29	0	0	0	0	0	0	0	0	0	0	0	0
chr1_h1	97684751	97684752	m6ASite_34079	-	+	+	+	16	93.75	0	0	10	100	14	100	23	100	13	92.31	18	22.22	26	26.92	28	32.14
chr1_h1	97684771	97684772	m6ASite_34080	-	-	+	-	0	0	0	0	0	0	11	81.82	18	55.56	0	0	0	0	0	0	0	0
chr1_h1	97684795	97684796	m6ASite_34081	-	-	+	-	0	0	0	0	0	0	14	21.43	23	26.09	13	30.77	0	0	0	0	0	0
chr1_h1	97684813	97684814	m6ASite_34082	-	-	+	-	0	0	0	0	0	0	0	0	27	18.52	12	16.67	0	0	0	0	0	0
chr1_h1	97731419	97731420	m6ASite_34083	+	-	+	-	0	0	0	0	0	0	24	16.67	0	0	20	15	0	0	0	0	0	0
chr1_h1	97731590	97731591	m6ASite_34084	+	+	+	-	119	68.07	116	68.97	118	59.32	101	71.29	115	66.96	82	65.85	0	0	0	0	0	0
chr1_h1	97731654	97731655	m6ASite_34085	+	+	+	+	33	90.91	33	90.91	30	86.67	18	88.89	29	89.66	20	85	34	17.65	32	28.12	35	34.29
chr1_h1	98009818	98009819	m6ASite_34086	+	+	+	-	35	25.71	50	22	57	28.07	39	28.21	59	30.51	28	32.14	0	0	0	0	0	0
chr1_h1	98009822	98009823	m6ASite_34087	+	+	+	-	34	82.35	57	75.44	58	86.21	33	90.91	64	76.56	31	83.87	0	0	0	0	0	0
chr1_h1	98009902	98009903	m6ASite_34088	+	+	+	+	50	90	63	82.54	70	80	43	83.72	75	85.33	41	85.37	58	15.52	0	0	49	16.33
chr1_h1	98066165	98066166	m6ASite_34089	-	+	+	-	233	63.52	277	60.29	305	65.25	144	66.67	246	68.29	159	59.12	0	0	0	0	0	0
chr1_h1	98196784	98196785	m6ASite_34090	+	+	+	-	13	53.85	16	81.25	25	64	14	85.71	20	55	22	68.18	0	0	0	0	0	0
chr1_h1	98196805	98196806	m6ASite_34091	+	+	+	-	15	53.33	17	52.94	24	33.33	13	61.54	21	61.9	25	56	0	0	0	0	0	0
chr1_h1	98196979	98196980	m6ASite_34092	+	+	+	-	17	58.82	18	55.56	24	50	12	75	20	50	22	40.91	0	0	0	0	0	0
chr1_h1	98196998	98196999	m6ASite_34093	+	-	+	-	0	0	0	0	0	0	12	16.67	18	22.22	0	0	0	0	0	0	0	0
chr1_h1	98197123	98197124	m6ASite_34094	+	+	+	-	17	58.82	20	75	28	57.14	12	66.67	20	70	20	70	0	0	0	0	0	0
chr1_h1	98197160	98197161	m6ASite_34095	+	+	+	+	18	55.56	21	66.67	27	44.44	13	61.54	18	33.33	25	48	27	18.52	30	16.67	0	0
chr1_h1	98197232	98197233	m6ASite_34096	+	+	+	-	16	56.25	19	73.68	30	50	14	57.14	21	66.67	24	45.83	0	0	0	0	0	0
chr1_h1	98197266	98197267	m6ASite_34097	+	+	+	+	18	27.78	19	36.84	29	41.38	14	50	22	59.09	27	33.33	29	17.24	30	16.67	0	0
chr1_h1	98197335	98197336	m6ASite_34098	+	+	+	-	11	27.27	16	18.75	23	26.09	10	60	21	38.1	17	58.82	0	0	0	0	0	0
chr1_h1	98197374	98197375	m6ASite_34099	+	+	+	-	16	68.75	20	50	26	69.23	11	54.55	18	61.11	18	72.22	0	0	0	0	0	0
chr1_h1	98198323	98198324	m6ASite_34100	+	+	+	-	43	34.88	36	33.33	48	25	21	19.05	26	34.62	32	34.38	0	0	0	0	0	0
chr1_h1	98198331	98198332	m6ASite_34101	+	+	+	+	25	72	26	73.08	31	74.19	14	71.43	17	58.82	15	80	32	21.88	29	17.24	0	0
chr1_h1	98203697	98203698	m6ASite_34102	-	+	+	-	35	37.14	51	39.22	39	46.15	23	52.17	39	48.72	22	36.36	0	0	0	0	0	0
chr1_h1	98203712	98203713	m6ASite_34103	-	+	+	-	19	78.95	22	86.36	23	91.3	11	90.91	22	68.18	10	80	0	0	0	0	0	0
chr1_h1	98203747	98203748	m6ASite_34104	-	+	-	-	0	0	56	17.86	43	34.88	0	0	0	0	0	0	0	0	0	0	0	0
chr1_h1	98213290	98213291	m6ASite_34105	-	+	+	-	31	54.84	25	32	24	33.33	22	59.09	28	32.14	19	36.84	0	0	0	0	0	0
chr1_h1	98226627	98226628	m6ASite_34106	-	+	+	-	19	68.42	22	81.82	15	66.67	15	73.33	24	91.67	13	61.54	0	0	0	0	0	0
chr1_h1	98226645	98226646	m6ASite_34107	-	+	+	+	22	54.55	24	70.83	13	69.23	17	70.59	30	60	13	84.62	26	15.38	0	0	19	15.79
chr1_h1	98226826	98226827	m6ASite_34108	-	-	+	-	0	0	0	0	0	0	0	0	20	15	13	15.38	0	0	0	0	0	0
chr1_h1	98226971	98226972	m6ASite_34109	-	+	+	-	13	38.46	13	46.15	13	38.46	16	50	23	30.43	12	50	0	0	0	0	0	0
chr1_h1	98226980	98226981	m6ASite_34110	-	+	+	-	0	0	11	18.18	13	15.38	18	27.78	0	0	12	16.67	0	0	0	0	0	0
chr1_h1	9824947	9824948	m6ASite_34111	+	+	+	-	0	0	10	50	12	33.33	0	0	18	27.78	12	33.33	0	0	0	0	0	0
chr1_h1	9824974	9824975	m6ASite_34112	+	+	+	-	0	0	11	18.18	14	35.71	10	50	17	23.53	15	26.67	0	0	0	0	0	0
chr1_h1	9825178	9825179	m6ASite_34113	+	+	+	-	11	36.36	15	33.33	14	35.71	10	70	21	23.81	12	33.33	0	0	0	0	0	0
chr1_h1	9825187	9825188	m6ASite_34114	+	+	+	-	0	0	15	33.33	16	25	10	60	20	30	15	53.33	0	0	0	0	0	0
chr1_h1	9825200	9825201	m6ASite_34115	+	+	+	-	0	0	15	100	13	69.23	11	90.91	17	70.59	13	100	0	0	0	0	0	0
chr1_h1	9825249	9825250	m6ASite_34116	+	+	+	-	0	0	14	71.43	14	50	0	0	17	52.94	11	81.82	0	0	0	0	0	0
chr1_h1	9825283	9825284	m6ASite_34117	+	+	+	-	15	53.33	18	55.56	19	63.16	11	72.73	20	65	15	73.33	0	0	0	0	0	0
chr1_h1	9825356	9825357	m6ASite_34118	+	+	+	-	15	66.67	21	66.67	19	52.63	11	54.55	19	36.84	13	46.15	0	0	0	0	0	0
chr1_h1	9825369	9825370	m6ASite_34119	+	+	+	-	14	57.14	21	42.86	20	35	11	45.45	20	45	16	56.25	0	0	0	0	0	0
chr1_h1	9825412	9825413	m6ASite_34120	+	+	+	-	16	37.5	14	64.29	15	33.33	0	0	17	29.41	13	46.15	0	0	0	0	0	0
chr1_h1	9825441	9825442	m6ASite_34121	+	+	-	-	16	18.75	20	20	0	0	0	0	0	0	0	0	0	0	0	0	0	0
chr1_h1	9825712	9825713	m6ASite_34122	+	+	-	-	12	66.67	11	45.45	16	50	0	0	0	0	0	0	0	0	0	0	0	0
chr1_h1	9825796	9825797	m6ASite_34123	+	+	+	-	19	21.05	20	20	26	19.23	10	30	17	23.53	16	31.25	0	0	0	0	0	0
chr1_h1	9825861	9825862	m6ASite_34124	+	+	+	-	16	56.25	26	38.46	23	30.43	12	58.33	18	44.44	11	54.55	0	0	0	0	0	0
chr1_h1	9825880	9825881	m6ASite_34125	+	+	+	+	22	100	29	100	27	100	13	100	16	87.5	19	94.74	32	15.62	0	0	20	25
chr1_h1	9826104	9826105	m6ASite_34126	+	+	+	-	0	0	30	16.67	31	16.13	0	0	17	17.65	18	22.22	0	0	0	0	0	0
chr1_h1	9826132	9826133	m6ASite_34127	+	+	+	-	28	21.43	32	21.88	30	16.67	12	25	18	27.78	18	33.33	0	0	0	0	0	0
chr1_h1	98261775	98261776	m6ASite_34128	-	+	+	-	47	29.79	22	27.27	29	31.03	31	25.81	42	23.81	27	40.74	0	0	0	0	0	0
chr1_h1	98261853	98261854	m6ASite_34129	-	+	+	-	43	62.79	24	75	26	65.38	29	79.31	45	77.78	33	78.79	0	0	0	0	0	0
chr1_h1	98261884	98261885	m6ASite_34130	-	+	+	-	43	46.51	20	60	25	32	29	41.38	42	45.24	26	50	0	0	0	0	0	0
chr1_h1	98262010	98262011	m6ASite_34131	-	-	-	+	0	0	0	0	0	0	0	0	0	0	0	0	13	30.77	13	30.77	10	20
chr1_h1	9826247	9826248	m6ASite_34132	+	+	-	-	25	44	31	41.94	17	47.06	0	0	0	0	0	0	0	0	0	0	0	0
chr1_h1	9826272	9826273	m6ASite_34133	+	+	+	-	28	53.57	26	69.23	23	78.26	13	53.85	16	50	17	47.06	0	0	0	0	0	0
chr1_h1	98323997	98323998	m6ASite_34134	-	-	+	-	0	0	0	0	0	0	18	27.78	26	26.92	25	20	0	0	0	0	0	0
chr1_h1	98324003	98324004	m6ASite_34135	-	+	+	-	31	35.48	30	30	28	39.29	22	45.45	34	35.29	28	60.71	0	0	0	0	0	0
chr1_h1	98324029	98324030	m6ASite_34136	-	-	+	-	0	0	0	0	0	0	23	21.74	0	0	30	23.33	0	0	0	0	0	0
chr1_h1	98324048	98324049	m6ASite_34137	-	+	+	-	25	40	32	40.62	25	24	18	27.78	32	31.25	25	16	0	0	0	0	0	0
chr1_h1	98324056	98324057	m6ASite_34138	-	+	+	+	30	86.67	31	87.1	26	92.31	23	95.65	38	89.47	28	82.14	0	0	28	17.86	28	32.14
chr1_h1	98324065	98324066	m6ASite_34139	-	+	+	+	34	100	30	100	26	96.15	22	100	38	100	27	100	30	46.67	29	31.03	26	26.92
chr1_h1	98391915	98391916	m6ASite_34140	+	-	+	-	0	0	0	0	0	0	12	50	14	50	0	0	0	0	0	0	0	0
chr1_h1	98392443	98392444	m6ASite_34141	+	-	+	-	0	0	0	0	0	0	12	33.33	15	33.33	11	27.27	0	0	0	0	0	0
chr1_h1	98392602	98392603	m6ASite_34142	+	-	+	-	0	0	0	0	0	0	13	46.15	15	40	10	40	0	0	0	0	0	0
chr1_h1	98392674	98392675	m6ASite_34143	+	-	+	-	0	0	0	0	0	0	12	16.67	18	22.22	0	0	0	0	0	0	0	0
chr1_h1	98393017	98393018	m6ASite_34144	+	-	+	-	0	0	0	0	0	0	0	0	17	23.53	12	16.67	0	0	0	0	0	0
chr1_h1	98403050	98403051	m6ASite_34145	+	+	+	-	13	46.15	14	57.14	12	33.33	14	42.86	22	36.36	16	37.5	0	0	0	0	0	0
chr1_h1	98403094	98403095	m6ASite_34146	+	-	+	-	0	0	0	0	0	0	0	0	24	16.67	15	20	0	0	0	0	0	0
chr1_h1	98403128	98403129	m6ASite_34147	+	+	+	+	11	72.73	10	100	0	0	11	90.91	20	95	13	92.31	25	24	31	22.58	22	18.18
chr1_h1	98403251	98403252	m6ASite_34148	+	+	+	-	17	29.41	14	35.71	16	18.75	17	17.65	24	33.33	14	28.57	0	0	0	0	0	0
chr1_h1	98445633	98445634	m6ASite_34149	+	-	+	-	0	0	0	0	0	0	12	33.33	12	33.33	0	0	0	0	0	0	0	0
chr1_h1	98445743	98445744	m6ASite_34150	+	-	+	-	0	0	0	0	0	0	12	25	13	23.08	0	0	0	0	0	0	0	0
chr1_h1	98445759	98445760	m6ASite_34151	+	-	+	-	0	0	0	0	0	0	14	28.57	12	41.67	0	0	0	0	0	0	0	0
chr1_h1	98445764	98445765	m6ASite_34152	+	-	+	-	0	0	0	0	0	0	13	23.08	12	33.33	0	0	0	0	0	0	0	0
chr1_h1	98445785	98445786	m6ASite_34153	+	-	+	-	0	0	0	0	0	0	12	41.67	11	45.45	0	0	0	0	0	0	0	0
chr1_h1	98445789	98445790	m6ASite_34154	+	-	+	-	0	0	0	0	0	0	11	18.18	14	21.43	0	0	0	0	0	0	0	0
chr1_h1	98445792	98445793	m6ASite_34155	+	-	+	-	0	0	0	0	0	0	13	15.38	11	18.18	0	0	0	0	0	0	0	0
chr1_h1	98445921	98445922	m6ASite_34156	+	-	+	-	0	0	0	0	0	0	11	100	12	91.67	0	0	0	0	0	0	0	0
chr1_h1	98501440	98501441	m6ASite_34157	+	+	+	-	23	30.43	29	41.38	16	50	0	0	25	32	10	20	0	0	0	0	0	0
chr1_h1	98501477	98501478	m6ASite_34158	+	+	-	+	15	100	20	95	11	100	0	0	0	0	0	0	11	27.27	10	20	10	40
chr1_h1	98514725	98514726	m6ASite_34159	-	+	+	-	0	0	13	69.23	12	66.67	0	0	10	60	10	60	0	0	0	0	0	0
chr1_h1	98514790	98514791	m6ASite_34160	-	+	-	-	0	0	16	18.75	11	18.18	0	0	0	0	0	0	0	0	0	0	0	0
chr1_h1	98514824	98514825	m6ASite_34161	-	+	-	-	0	0	16	18.75	10	30	0	0	0	0	0	0	0	0	0	0	0	0
chr1_h1	98560698	98560699	m6ASite_34162	-	+	+	-	16	25	19	36.84	11	36.36	11	36.36	0	0	10	20	0	0	0	0	0	0
chr1_h1	98560815	98560816	m6ASite_34163	-	+	-	-	15	66.67	17	82.35	10	80	0	0	0	0	0	0	0	0	0	0	0	0
chr1_h1	98560896	98560897	m6ASite_34164	-	+	+	-	12	41.67	19	31.58	10	60	12	33.33	13	23.08	0	0	0	0	0	0	0	0
chr1_h1	98560921	98560922	m6ASite_34165	-	+	+	+	16	100	20	100	17	100	17	100	17	100	15	100	14	71.43	18	72.22	14	92.86
chr1_h1	98560930	98560931	m6ASite_34166	-	+	+	-	16	31.25	0	0	17	41.18	18	22.22	19	21.05	16	37.5	0	0	0	0	0	0
chr1_h1	98560943	98560944	m6ASite_34167	-	-	+	-	0	0	0	0	0	0	16	25	19	15.79	0	0	0	0	0	0	0	0
chr1_h1	98560960	98560961	m6ASite_34168	-	+	-	-	14	21.43	23	17.39	16	18.75	0	0	0	0	0	0	0	0	0	0	0	0
chr1_h1	98561016	98561017	m6ASite_34169	-	+	+	-	11	54.55	24	16.67	16	37.5	18	27.78	21	38.1	18	44.44	0	0	0	0	0	0
chr1_h1	98561026	98561027	m6ASite_34170	-	-	+	-	0	0	0	0	0	0	17	23.53	0	0	18	22.22	0	0	0	0	0	0
chr1_h1	98561088	98561089	m6ASite_34171	-	+	+	+	13	92.31	28	85.71	15	80	17	82.35	18	94.44	15	80	13	15.38	19	15.79	13	15.38
chr1_h1	98561190	98561191	m6ASite_34172	-	+	+	+	0	0	23	39.13	13	69.23	17	29.41	20	45	16	18.75	12	25	0	0	13	15.38
chr1_h1	98561202	98561203	m6ASite_34173	-	-	+	-	0	0	0	0	0	0	15	80	13	38.46	14	64.29	0	0	0	0	0	0
chr1_h1	98561228	98561229	m6ASite_34174	-	-	+	-	0	0	0	0	0	0	0	0	18	16.67	17	17.65	0	0	0	0	0	0
chr1_h1	98561289	98561290	m6ASite_34175	-	+	+	+	11	90.91	19	89.47	0	0	16	100	13	100	14	85.71	13	38.46	0	0	11	27.27
chr1_h1	98561314	98561315	m6ASite_34176	-	-	+	-	0	0	0	0	0	0	13	46.15	16	25	15	40	0	0	0	0	0	0
chr1_h1	98561365	98561366	m6ASite_34177	-	+	+	-	11	27.27	21	42.86	0	0	18	38.89	17	52.94	17	35.29	0	0	0	0	0	0
chr1_h1	98561369	98561370	m6ASite_34178	-	-	+	-	0	0	0	0	0	0	0	0	19	31.58	17	35.29	0	0	0	0	0	0
chr1_h1	98561452	98561453	m6ASite_34179	-	+	-	-	10	30	18	16.67	0	0	0	0	0	0	0	0	0	0	0	0	0	0
chr1_h1	98576218	98576219	m6ASite_34180	-	-	+	-	0	0	0	0	0	0	15	60	15	46.67	11	36.36	0	0	0	0	0	0
chr1_h1	98576245	98576246	m6ASite_34181	-	-	+	-	0	0	0	0	0	0	17	23.53	17	17.65	17	23.53	0	0	0	0	0	0
chr1_h1	98576274	98576275	m6ASite_34182	-	-	+	+	0	0	0	0	0	0	16	43.75	16	75	15	60	0	0	17	17.65	12	16.67
chr1_h1	98576305	98576306	m6ASite_34183	-	-	+	-	0	0	0	0	0	0	15	66.67	16	68.75	16	62.5	0	0	0	0	0	0
chr1_h1	98576371	98576372	m6ASite_34184	-	-	+	-	0	0	0	0	0	0	11	54.55	11	36.36	12	58.33	0	0	0	0	0	0
chr1_h1	98576401	98576402	m6ASite_34185	-	-	+	-	0	0	0	0	0	0	13	15.38	13	23.08	11	18.18	0	0	0	0	0	0
chr1_h1	98576434	98576435	m6ASite_34186	-	-	+	-	0	0	0	0	0	0	10	30	14	50	12	33.33	0	0	0	0	0	0
chr1_h1	98576469	98576470	m6ASite_34187	-	-	+	-	0	0	0	0	0	0	15	20	0	0	14	28.57	0	0	0	0	0	0
chr1_h1	98576479	98576480	m6ASite_34188	-	-	+	-	0	0	0	0	0	0	14	50	12	25	14	21.43	0	0	0	0	0	0
chr1_h1	98576613	98576614	m6ASite_34189	-	-	+	-	0	0	0	0	0	0	0	0	12	50	15	20	0	0	0	0	0	0
chr1_h1	98576809	98576810	m6ASite_34190	-	-	+	-	0	0	0	0	0	0	13	53.85	14	57.14	12	41.67	0	0	0	0	0	0
chr1_h1	98576867	98576868	m6ASite_34191	-	-	+	-	0	0	0	0	0	0	10	30	15	20	13	23.08	0	0	0	0	0	0
chr1_h1	98576892	98576893	m6ASite_34192	-	-	+	-	0	0	0	0	0	0	10	100	14	92.86	14	100	0	0	0	0	0	0
chr1_h1	98576975	98576976	m6ASite_34193	-	-	+	-	0	0	0	0	0	0	11	27.27	13	30.77	10	30	0	0	0	0	0	0
chr1_h1	98859383	98859384	m6ASite_34194	-	+	-	-	0	0	10	70	10	70	0	0	0	0	0	0	0	0	0	0	0	0
chr1_h1	98859556	98859557	m6ASite_34195	-	+	+	-	31	16.13	21	28.57	22	27.27	24	16.67	28	17.86	16	25	0	0	0	0	0	0
chr1_h1	98859565	98859566	m6ASite_34196	-	+	+	-	23	21.74	17	29.41	13	38.46	15	20	18	38.89	12	41.67	0	0	0	0	0	0
chr1_h1	98859573	98859574	m6ASite_34197	-	+	+	-	15	53.33	14	64.29	11	72.73	14	71.43	15	40	0	0	0	0	0	0	0	0
chr1_h1	98859599	98859600	m6ASite_34198	-	-	+	-	0	0	0	0	0	0	25	16	29	17.24	0	0	0	0	0	0	0	0
chr1_h1	98859610	98859611	m6ASite_34199	-	-	+	-	0	0	0	0	0	0	19	26.32	20	15	0	0	0	0	0	0	0	0
chr1_h1	98859624	98859625	m6ASite_34200	-	+	-	-	11	18.18	0	0	10	40	0	0	0	0	0	0	0	0	0	0	0	0
chr1_h1	98859748	98859749	m6ASite_34201	-	+	+	+	20	75	16	93.75	15	86.67	19	84.21	24	70.83	15	80	25	28	29	37.93	16	37.5
chr1_h1	98859761	98859762	m6ASite_34202	-	+	+	+	16	100	11	90.91	11	90.91	19	89.47	19	78.95	12	91.67	19	52.63	26	34.62	13	30.77
chr1_h1	98859778	98859779	m6ASite_34203	-	+	+	+	24	62.5	18	44.44	18	61.11	22	68.18	26	61.54	13	69.23	24	25	32	18.75	17	17.65
chr1_h1	98859833	98859834	m6ASite_34204	-	+	+	+	25	32	18	16.67	15	26.67	25	40	28	21.43	17	41.18	23	17.39	0	0	17	23.53
chr1_h1	98859924	98859925	m6ASite_34205	-	+	+	-	22	45.45	11	18.18	12	33.33	21	38.1	25	24	13	30.77	0	0	0	0	0	0
chr1_h1	98859975	98859976	m6ASite_34206	-	-	+	-	0	0	0	0	0	0	16	31.25	17	35.29	0	0	0	0	0	0	0	0
chr1_h1	98878331	98878332	m6ASite_34207	-	-	-	+	0	0	0	0	0	0	0	0	0	0	0	0	0	0	16	18.75	10	20
chr1_h1	98878344	98878345	m6ASite_34208	-	-	+	-	0	0	0	0	0	0	13	53.85	14	50	0	0	0	0	0	0	0	0
chr1_h1	98878395	98878396	m6ASite_34209	-	-	+	-	0	0	0	0	0	0	14	21.43	16	25	0	0	0	0	0	0	0	0
chr1_h1	98936701	98936702	m6ASite_34210	-	-	+	-	0	0	0	0	0	0	0	0	22	50	16	56.25	0	0	0	0	0	0
chr1_h1	98936758	98936759	m6ASite_34211	-	-	+	+	0	0	0	0	0	0	0	0	22	86.36	12	100	26	19.23	20	20	21	23.81
chr1_h1	98936763	98936764	m6ASite_34212	-	-	+	-	0	0	0	0	0	0	0	0	19	73.68	11	72.73	0	0	0	0	0	0
chr1_h1	98990662	98990663	m6ASite_34213	-	+	+	+	98	89.8	81	85.19	78	83.33	75	86.67	98	90.82	81	92.59	118	19.49	119	16.81	127	18.11
chr1_h1	98990737	98990738	m6ASite_34214	-	+	+	-	92	33.7	68	26.47	75	29.33	77	25.97	113	30.09	82	24.39	0	0	0	0	0	0
chr1_h1	99050626	99050627	m6ASite_34215	+	+	+	-	240	18.33	289	20.07	286	22.03	209	18.66	214	21.5	183	16.94	0	0	0	0	0	0
chr1_h1	99050643	99050644	m6ASite_34216	+	+	+	-	220	21.82	277	18.77	262	19.08	190	20	194	23.71	181	17.13	0	0	0	0	0	0
chr1_h1	99050658	99050659	m6ASite_34217	+	+	+	+	169	94.08	207	93.24	166	94.58	146	91.78	156	95.51	130	91.54	182	31.32	237	33.33	229	33.62
chr1_h1	99050670	99050671	m6ASite_34218	+	+	+	+	183	96.17	254	95.67	248	98.39	183	97.81	191	93.19	151	96.03	219	25.57	283	26.86	246	24.39
chr1_h1	99115675	99115676	m6ASite_34219	-	+	-	+	69	23.19	0	0	100	16	0	0	0	0	0	0	68	16.18	82	15.85	0	0
chr1_h1	99115716	99115717	m6ASite_34220	-	+	+	+	535	42.62	639	40.53	648	43.98	344	48.84	532	42.48	415	43.37	493	20.69	503	21.27	399	18.8
chr1_h1	99118712	99118713	m6ASite_34221	+	+	+	-	20	35	14	28.57	20	40	15	26.67	0	0	11	27.27	0	0	0	0	0	0
chr1_h1	99187359	99187360	m6ASite_34222	-	+	+	+	29	86.21	38	84.21	37	89.19	16	87.5	30	90	24	91.67	28	17.86	30	20	30	26.67
chr1_h1	99187370	99187371	m6ASite_34223	-	+	+	+	35	80	36	83.33	37	94.59	20	80	29	86.21	22	72.73	23	21.74	26	19.23	22	36.36
chr1_h1	9924004	9924005	m6ASite_34224	+	-	+	-	0	0	0	0	0	0	10	40	0	0	12	25	0	0	0	0	0	0
chr1_h1	9924271	9924272	m6ASite_34225	+	+	+	+	75	82.67	92	83.7	97	94.85	51	90.2	67	89.55	62	95.16	43	46.51	68	44.12	48	50
chr1_h1	9924283	9924284	m6ASite_34226	+	+	+	+	128	86.72	153	86.93	150	90	66	78.79	95	88.42	84	83.33	55	45.45	96	52.08	76	52.63
chr1_h1	9924289	9924290	m6ASite_34227	+	-	+	-	0	0	0	0	0	0	73	23.29	0	0	96	20.83	0	0	0	0	0	0
chr1_h1	9924305	9924306	m6ASite_34228	+	-	+	-	0	0	0	0	0	0	67	16.42	108	15.74	91	16.48	0	0	0	0	0	0
chr1_h1	9924339	9924340	m6ASite_34229	+	+	-	-	20	15	25	24	0	0	0	0	0	0	0	0	0	0	0	0	0	0
chr1_h1	99343511	99343512	m6ASite_34230	-	+	-	-	0	0	11	63.64	10	90	0	0	0	0	0	0	0	0	0	0	0	0
chr1_h1	99375174	99375175	m6ASite_34231	-	+	-	-	0	0	13	61.54	10	30	0	0	0	0	0	0	0	0	0	0	0	0
chr1_h1	99375625	99375626	m6ASite_34232	-	+	+	-	50	22	55	23.64	45	20	27	18.52	44	31.82	33	27.27	0	0	0	0	0	0
chr1_h1	99375629	99375630	m6ASite_34233	-	+	+	+	39	84.62	48	93.75	41	95.12	27	92.59	39	89.74	19	89.47	64	18.75	64	25	54	20.37
chr1_h1	99375687	99375688	m6ASite_34234	-	+	+	-	41	48.78	34	61.76	36	58.33	22	50	46	52.17	27	70.37	0	0	0	0	0	0
chr1_h1	99375728	99375729	m6ASite_34235	-	+	+	+	52	90.38	59	93.22	54	98.15	34	97.06	58	98.28	36	91.67	66	28.79	0	0	59	18.64
chr1_h1	99375765	99375766	m6ASite_34236	-	-	+	-	0	0	0	0	0	0	35	22.86	53	16.98	43	23.26	0	0	0	0	0	0
chr1_h1	99375793	99375794	m6ASite_34237	-	-	+	-	0	0	0	0	0	0	35	22.86	55	16.36	0	0	0	0	0	0	0	0
chr1_h1	99375845	99375846	m6ASite_34238	-	+	+	-	50	18	47	27.66	47	29.79	0	0	57	28.07	42	28.57	0	0	0	0	0	0
chr1_h1	99406379	99406380	m6ASite_34239	+	+	+	-	354	55.93	398	54.77	423	56.03	322	51.86	485	54.64	328	55.79	0	0	0	0	0	0
chr1_h1	99406567	99406568	m6ASite_34240	+	+	+	-	411	19.46	0	0	462	19.05	0	0	460	15	325	16.62	0	0	0	0	0	0
chr1_h1	99406615	99406616	m6ASite_34241	+	+	+	-	388	61.86	442	57.24	448	56.25	298	65.77	457	59.52	316	63.92	0	0	0	0	0	0
chr1_h1	99406621	99406622	m6ASite_34242	+	+	+	-	158	82.91	156	73.72	190	78.42	134	73.13	174	79.89	129	73.64	0	0	0	0	0	0
chr1_h1	99406623	99406624	m6ASite_34243	+	+	+	-	51	56.86	64	59.38	76	55.26	50	64	73	45.21	55	52.73	0	0	0	0	0	0
chr1_h1	99406676	99406677	m6ASite_34244	+	+	+	-	23	69.57	23	73.91	17	70.59	21	61.9	37	54.05	11	45.45	0	0	0	0	0	0
chr1_h1	99518960	99518961	m6ASite_34245	+	+	+	+	11	18.18	0	0	12	33.33	11	45.45	21	23.81	17	23.53	26	26.92	35	20	14	28.57
chr1_h1	99524202	99524203	m6ASite_34246	+	+	+	-	0	0	12	25	21	19.05	0	0	17	29.41	17	17.65	0	0	0	0	0	0
chr1_h1	99524235	99524236	m6ASite_34247	+	+	+	-	55	56.36	37	70.27	39	56.41	64	79.69	68	63.24	53	66.04	0	0	0	0	0	0
chr1_h1	99524256	99524257	m6ASite_34248	+	+	+	-	104	33.65	78	41.03	100	38	101	37.62	111	48.65	85	40	0	0	0	0	0	0
chr1_h1	99524268	99524269	m6ASite_34249	+	+	+	-	87	33.33	63	26.98	78	24.36	79	32.91	87	26.44	65	24.62	0	0	0	0	0	0
chr1_h1	99524295	99524296	m6ASite_34250	+	+	+	-	112	77.68	82	81.71	97	83.51	100	84	111	81.98	84	85.71	0	0	0	0	0	0
chr1_h1	99524345	99524346	m6ASite_34251	+	+	+	-	110	77.27	81	77.78	98	69.39	102	82.35	108	75	87	71.26	0	0	0	0	0	0
chr1_h1	99524433	99524434	m6ASite_34252	+	+	+	+	110	78.18	89	83.15	98	76.53	90	82.22	101	81.19	90	84.44	0	0	184	15.22	127	17.32
chr1_h1	99524581	99524582	m6ASite_34253	+	+	+	-	91	28.57	79	35.44	86	33.72	77	32.47	82	37.8	70	38.57	0	0	0	0	0	0
chr1_h1	99524684	99524685	m6ASite_34254	+	+	+	-	129	49.61	114	48.25	125	45.6	101	53.47	114	51.75	89	35.96	0	0	0	0	0	0
chr1_h1	99529744	99529745	m6ASite_34255	-	+	-	+	15	93.33	20	85	18	94.44	0	0	0	0	0	0	10	50	13	30.77	19	36.84
chr1_h1	99529777	99529778	m6ASite_34256	-	+	-	+	0	0	15	100	13	84.62	0	0	0	0	0	0	10	60	0	0	13	38.46
chr1_h1	99641489	99641490	m6ASite_34257	-	+	+	-	32	37.5	35	34.29	41	26.83	34	29.41	43	46.51	26	34.62	0	0	0	0	0	0
chr1_h1	99641495	99641496	m6ASite_34258	-	+	+	-	39	64.1	34	38.24	38	34.21	38	50	48	52.08	21	28.57	0	0	0	0	0	0
chr1_h1	99641506	99641507	m6ASite_34259	-	+	+	-	42	38.1	38	39.47	42	45.24	42	40.48	47	31.91	29	31.03	0	0	0	0	0	0
chr1_h1	99641556	99641557	m6ASite_34260	-	+	+	-	42	33.33	37	27.03	40	22.5	40	25	44	31.82	27	25.93	0	0	0	0	0	0
chr1_h1	99641585	99641586	m6ASite_34261	-	+	+	-	42	52.38	38	57.89	40	52.5	38	63.16	42	47.62	29	58.62	0	0	0	0	0	0
chr1_h1	99641808	99641809	m6ASite_34262	-	+	+	-	32	28.12	26	19.23	35	20	38	21.05	46	30.43	32	18.75	0	0	0	0	0	0
chr1_h1	99641856	99641857	m6ASite_34263	-	+	-	-	0	0	23	21.74	33	24.24	0	0	0	0	0	0	0	0	0	0	0	0
chr1_h1	99642014	99642015	m6ASite_34264	-	+	+	-	29	72.41	21	66.67	30	63.33	32	62.5	43	65.12	27	70.37	0	0	0	0	0	0
chr1_h1	99642149	99642150	m6ASite_34265	-	+	+	-	30	23.33	21	33.33	29	31.03	32	34.38	45	17.78	26	26.92	0	0	0	0	0	0
chr1_h1	99642861	99642862	m6ASite_34266	-	-	+	-	0	0	0	0	0	0	35	22.86	0	0	22	31.82	0	0	0	0	0	0
chr1_h1	99676193	99676194	m6ASite_34267	+	+	+	+	121	59.5	143	65.73	188	62.77	89	65.17	157	62.42	108	68.52	89	21.35	116	27.59	85	31.76
chr1_h1	99676281	99676282	m6ASite_34268	+	+	+	+	102	82.35	126	84.13	173	83.24	81	81.48	141	83.69	103	82.52	78	29.49	111	45.05	83	39.76
chr1_h1	99676309	99676310	m6ASite_34269	+	+	+	+	49	36.73	58	27.59	72	19.44	32	15.62	68	30.88	37	29.73	0	0	42	16.67	29	17.24
chr1_h1	99676328	99676329	m6ASite_34270	+	+	+	+	75	18.67	93	37.63	127	33.86	51	37.25	112	27.68	71	36.62	37	16.22	55	18.18	39	15.38
chr1_h1	99676373	99676374	m6ASite_34271	+	+	-	-	0	0	12	83.33	12	66.67	0	0	0	0	0	0	0	0	0	0	0	0
chr1_h1	99750707	99750708	m6ASite_34272	+	+	+	-	81	44.44	97	37.11	85	43.53	67	37.31	86	45.35	72	31.94	0	0	0	0	0	0
chr1_h1	99750731	99750732	m6ASite_34273	+	+	-	-	110	18.18	0	0	106	20.75	0	0	0	0	0	0	0	0	0	0	0	0
chr1_h1	99750743	99750744	m6ASite_34274	+	+	+	-	109	86.24	125	79.2	103	82.52	86	82.56	103	81.55	103	77.67	0	0	0	0	0	0
chr1_h1	99777340	99777341	m6ASite_34275	+	+	+	-	57	45.61	52	44.23	64	54.69	56	48.21	77	53.25	52	34.62	0	0	0	0	0	0
chr1_h1	99777364	99777365	m6ASite_34276	+	+	+	-	0	0	68	17.65	71	15.49	67	22.39	97	18.56	70	25.71	0	0	0	0	0	0
chr1_h1	99777376	99777377	m6ASite_34277	+	+	+	-	74	85.14	66	69.7	70	77.14	70	78.57	93	73.12	69	82.61	0	0	0	0	0	0
chr1_h1	99786121	99786122	m6ASite_34278	+	+	+	-	145	73.1	139	65.47	162	75.93	126	61.11	145	74.48	95	68.42	0	0	0	0	0	0
chr1_h1	99786130	99786131	m6ASite_34279	+	+	+	-	127	48.82	127	43.31	161	45.34	119	42.02	144	42.36	91	32.97	0	0	0	0	0	0
chr1_h1	99786169	99786170	m6ASite_34280	-	+	+	-	33	30.3	14	28.57	17	35.29	23	56.52	34	35.29	19	52.63	0	0	0	0	0	0
chr1_h1	99786206	99786207	m6ASite_34281	-	+	+	+	18	83.33	10	90	0	0	19	100	24	95.83	19	78.95	24	25	27	37.04	23	26.09
chr1_h1	99786218	99786219	m6ASite_34282	-	-	+	-	0	0	0	0	0	0	23	21.74	29	27.59	0	0	0	0	0	0	0	0
chr1_h1	99786265	99786266	m6ASite_34283	-	+	+	+	33	96.97	12	83.33	17	88.24	24	91.67	31	90.32	18	88.89	28	21.43	32	31.25	26	42.31
chr1_h1	99967218	99967219	m6ASite_34284	-	+	+	+	135	95.56	201	92.54	176	96.02	83	95.18	114	97.37	87	91.95	133	24.81	169	21.89	128	22.66
chr1_h1	99967228	99967229	m6ASite_34285	-	+	+	-	162	58.02	225	60	213	57.75	99	62.63	128	49.22	96	55.21	0	0	0	0	0	0
chr1_h1	99967273	99967274	m6ASite_34286	-	+	-	+	0	0	22	27.27	20	50	0	0	0	0	0	0	12	50	0	0	10	20
chr1_h1	99969744	99969745	m6ASite_34287	-	+	+	-	74	27.03	78	19.23	112	16.96	71	22.54	91	23.08	54	27.78	0	0	0	0	0	0
chr1_h1	99969784	99969785	m6ASite_34288	-	+	+	-	77	19.48	82	20.73	114	15.79	73	28.77	103	22.33	70	22.86	0	0	0	0	0	0
chr1_h1	99998022	99998023	m6ASite_34289	-	+	-	-	11	81.82	13	92.31	16	93.75	0	0	0	0	0	0	0	0	0	0	0	0
chr1_h1	99998046	99998047	m6ASite_34290	-	+	+	+	20	75	27	81.48	25	80	14	78.57	18	100	10	90	0	0	16	37.5	10	40
chr1_h1	99998168	99998169	m6ASite_34291	-	+	+	-	0	0	55	25.45	47	27.66	0	0	36	22.22	26	30.77	0	0	0	0	0	0
chr1_h1	99998188	99998189	m6ASite_34292	-	+	-	-	48	18.75	67	23.88	0	0	0	0	0	0	0	0	0	0	0	0	0	0
chr1_h1	99998213	99998214	m6ASite_34293	-	+	+	-	48	16.67	67	29.85	69	24.64	50	32	51	35.29	33	21.21	0	0	0	0	0	0
chr1_h1	99998218	99998219	m6ASite_34294	-	+	+	-	51	21.57	0	0	74	24.32	54	22.22	53	20.75	38	21.05	0	0	0	0	0	0
chr1_h1	99998247	99998248	m6ASite_34295	-	+	+	+	55	94.55	65	92.31	73	87.67	61	90.16	56	94.64	42	88.1	63	20.63	83	18.07	89	17.98
chr1_h1	99998256	99998257	m6ASite_34296	-	+	+	+	78	100	114	100	117	99.15	94	100	87	98.85	55	100	85	48.24	96	34.38	105	40.95
chr1_h1	99998262	99998263	m6ASite_34297	-	+	+	-	56	55.36	88	71.59	84	53.57	74	66.22	67	68.66	36	63.89	0	0	0	0	0	0
chr1_h1	99998271	99998272	m6ASite_34298	-	+	+	-	82	65.85	118	57.63	114	57.89	92	58.7	90	68.89	55	67.27	0	0	0	0	0	0
chr1_h1	99998339	99998340	m6ASite_34299	-	+	+	-	64	37.5	105	40	111	30.63	82	43.9	81	43.21	51	49.02	0	0	0	0	0	0
chr2_h1	100060030	100060031	m6ASite_34300	+	+	+	+	31	54.84	51	64.71	43	67.44	30	53.33	33	60.61	19	47.37	15	20	0	0	20	20
chr2_h1	100060056	100060057	m6ASite_34301	+	+	+	+	33	96.97	43	100	45	97.78	29	96.55	36	97.22	22	100	14	35.71	0	0	16	50
chr2_h1	100060071	100060072	m6ASite_34302	+	+	+	+	18	94.44	40	90	39	100	25	88	30	96.67	16	93.75	12	33.33	18	55.56	25	48
chr2_h1	100060090	100060091	m6ASite_34303	+	+	+	+	35	94.29	63	93.65	73	94.52	41	95.12	51	94.12	36	97.22	27	29.63	33	39.39	40	45
chr2_h1	100060096	100060097	m6ASite_34304	+	-	+	-	0	0	0	0	0	0	0	0	56	17.86	39	20.51	0	0	0	0	0	0
chr2_h1	100060102	100060103	m6ASite_34305	+	+	+	+	29	96.55	52	98.08	50	92	31	100	30	90	18	88.89	16	31.25	26	23.08	34	44.12
chr2_h1	100060139	100060140	m6ASite_34306	+	+	+	+	46	100	73	98.63	84	98.81	49	97.96	59	100	40	100	24	41.67	35	40	42	54.76
chr2_h1	100060180	100060181	m6ASite_34307	+	+	+	-	43	32.56	62	41.94	74	35.14	38	34.21	47	42.55	36	38.89	0	0	0	0	0	0
chr2_h1	10006667	10006668	m6ASite_34308	-	+	+	-	31	45.16	27	37.04	26	76.92	18	55.56	25	56	17	52.94	0	0	0	0	0	0
chr2_h1	10006670	10006671	m6ASite_34309	-	+	+	-	36	27.78	31	25.81	25	32	20	40	30	26.67	15	40	0	0	0	0	0	0
chr2_h1	10006726	10006727	m6ASite_34310	-	+	+	-	38	15.79	0	0	32	25	22	27.27	38	28.95	0	0	0	0	0	0	0	0
chr2_h1	10006776	10006777	m6ASite_34311	-	+	+	-	0	0	30	26.67	31	19.35	0	0	35	25.71	18	33.33	0	0	0	0	0	0
chr2_h1	10006883	10006884	m6ASite_34312	-	+	+	+	29	62.07	27	59.26	32	75	23	60.87	38	73.68	19	78.95	23	30.43	29	17.24	0	0
chr2_h1	10007452	10007453	m6ASite_34313	-	+	+	-	17	29.41	15	20	16	18.75	18	16.67	27	18.52	11	27.27	0	0	0	0	0	0
chr2_h1	10007554	10007555	m6ASite_34314	-	-	+	-	0	0	0	0	0	0	0	0	24	16.67	12	25	0	0	0	0	0	0
chr2_h1	10007614	10007615	m6ASite_34315	-	+	-	-	18	16.67	0	0	18	16.67	0	0	0	0	0	0	0	0	0	0	0	0
chr2_h1	10007683	10007684	m6ASite_34316	-	-	+	-	0	0	0	0	0	0	20	15	24	20.83	16	18.75	0	0	0	0	0	0
chr2_h1	100257878	100257879	m6ASite_34317	-	+	+	+	72	97.22	80	98.75	75	96	51	96.08	68	97.06	47	93.62	42	54.76	48	47.92	34	41.18
chr2_h1	100257891	100257892	m6ASite_34318	-	+	+	+	70	65.71	89	78.65	68	73.53	51	70.59	66	69.7	54	70.37	44	20.45	47	19.15	0	0
chr2_h1	100257999	100258000	m6ASite_34319	-	+	+	-	62	41.94	95	45.26	83	45.78	62	51.61	77	41.56	59	42.37	0	0	0	0	0	0
chr2_h1	100258196	100258197	m6ASite_34320	-	+	-	-	50	16	73	19.18	0	0	0	0	0	0	0	0	0	0	0	0	0	0
chr2_h1	100258260	100258261	m6ASite_34321	-	+	+	-	0	0	66	18.18	70	18.57	59	18.64	0	0	55	23.64	0	0	0	0	0	0
chr2_h1	100258465	100258466	m6ASite_34322	-	+	+	-	40	42.5	42	23.81	50	22	50	26	55	30.91	49	28.57	0	0	0	0	0	0
chr2_h1	10034229	10034230	m6ASite_34323	+	+	+	-	26	26.92	20	30	33	24.24	45	17.78	44	31.82	29	34.48	0	0	0	0	0	0
chr2_h1	10034321	10034322	m6ASite_34324	+	+	-	-	0	0	19	15.79	31	16.13	0	0	0	0	0	0	0	0	0	0	0	0
chr2_h1	10034444	10034445	m6ASite_34325	+	+	+	-	27	37.04	23	34.78	38	36.84	50	28	54	40.74	33	36.36	0	0	0	0	0	0
chr2_h1	10034521	10034522	m6ASite_34326	+	+	+	-	0	0	21	23.81	39	28.21	51	17.65	53	20.75	0	0	0	0	0	0	0	0
chr2_h1	10034530	10034531	m6ASite_34327	+	+	-	-	27	18.52	0	0	39	15.38	0	0	0	0	0	0	0	0	0	0	0	0
chr2_h1	10035188	10035189	m6ASite_34328	+	-	+	-	0	0	0	0	0	0	0	0	57	19.3	49	26.53	0	0	0	0	0	0
chr2_h1	10035406	10035407	m6ASite_34329	+	+	+	-	33	42.42	26	53.85	44	56.82	37	72.97	28	42.86	25	52	0	0	0	0	0	0
chr2_h1	10035437	10035438	m6ASite_34330	+	+	+	-	47	40.43	41	43.9	48	39.58	47	31.91	40	50	32	40.62	0	0	0	0	0	0
chr2_h1	10035466	10035467	m6ASite_34331	+	+	+	-	56	32.14	52	19.23	76	23.68	57	28.07	62	20.97	46	30.43	0	0	0	0	0	0
chr2_h1	100364999	100365000	m6ASite_34332	-	+	+	-	468	15.81	497	16.5	481	17.88	332	15.96	495	22.22	363	20.66	0	0	0	0	0	0
chr2_h1	100365021	100365022	m6ASite_34333	-	+	+	-	433	55.43	438	54.11	440	50.68	296	48.99	481	52.39	340	56.18	0	0	0	0	0	0
chr2_h1	100365044	100365045	m6ASite_34334	-	+	+	+	289	88.58	283	91.52	279	90.68	179	91.62	301	93.02	216	87.96	340	16.18	339	15.93	0	0
chr2_h1	100365051	100365052	m6ASite_34335	-	+	+	+	415	99.04	446	98.43	419	98.57	302	99.01	466	99.36	330	98.48	374	43.85	384	40.36	330	42.42
chr2_h1	100411785	100411786	m6ASite_34336	-	+	+	-	73	26.03	89	28.09	72	34.72	50	24	83	28.92	60	28.33	0	0	0	0	0	0
chr2_h1	100411810	100411811	m6ASite_34337	-	+	+	+	76	73.68	77	79.22	72	77.78	50	78	79	75.95	50	80	70	18.57	80	21.25	0	0
chr2_h1	100411811	100411812	m6ASite_34338	-	+	+	-	44	22.73	43	27.91	37	18.92	24	25	43	20.93	26	23.08	0	0	0	0	0	0
chr2_h1	100411816	100411817	m6ASite_34339	-	+	+	-	44	20.45	41	24.39	48	33.33	29	34.48	38	18.42	34	17.65	0	0	0	0	0	0
chr2_h1	100411824	100411825	m6ASite_34340	-	+	+	-	96	28.12	95	15.79	82	21.95	60	35	83	30.12	63	23.81	0	0	0	0	0	0
chr2_h1	100411828	100411829	m6ASite_34341	-	+	+	-	107	35.51	109	47.71	99	43.43	63	39.68	103	40.78	68	48.53	0	0	0	0	0	0
chr2_h1	100411861	100411862	m6ASite_34342	-	+	+	+	115	55.65	117	53.85	107	47.66	74	48.65	106	49.06	77	53.25	0	0	98	17.35	97	16.49
chr2_h1	100434489	100434490	m6ASite_34343	-	+	-	+	14	42.86	13	46.15	20	25	0	0	0	0	0	0	25	36	26	30.77	32	37.5
chr2_h1	100484041	100484042	m6ASite_34344	+	+	+	-	13	61.54	16	87.5	16	62.5	0	0	14	78.57	11	45.45	0	0	0	0	0	0
chr2_h1	100484060	100484061	m6ASite_34345	+	+	-	-	0	0	16	18.75	19	15.79	0	0	0	0	0	0	0	0	0	0	0	0
chr2_h1	100484080	100484081	m6ASite_34346	+	+	+	-	11	18.18	0	0	14	21.43	0	0	17	29.41	13	15.38	0	0	0	0	0	0
chr2_h1	100484094	100484095	m6ASite_34347	+	+	-	-	10	90	11	72.73	17	88.24	0	0	0	0	0	0	0	0	0	0	0	0
chr2_h1	100532969	100532970	m6ASite_34348	+	+	+	-	49	32.65	42	23.81	46	36.96	59	27.12	83	30.12	53	28.3	0	0	0	0	0	0
chr2_h1	100533024	100533025	m6ASite_34349	+	+	+	-	52	19.23	49	20.41	54	22.22	58	20.69	85	25.88	54	18.52	0	0	0	0	0	0
chr2_h1	100533317	100533318	m6ASite_34350	+	+	+	-	58	77.59	55	76.36	54	70.37	60	78.33	80	77.5	58	79.31	0	0	0	0	0	0
chr2_h1	100533346	100533347	m6ASite_34351	+	+	+	-	58	82.76	58	82.76	59	86.44	57	89.47	77	88.31	57	78.95	0	0	0	0	0	0
chr2_h1	100533356	100533357	m6ASite_34352	+	-	+	-	0	0	0	0	0	0	56	19.64	77	15.58	52	19.23	0	0	0	0	0	0
chr2_h1	100533360	100533361	m6ASite_34353	+	+	-	-	0	0	60	15	63	17.46	0	0	0	0	0	0	0	0	0	0	0	0
chr2_h1	100533381	100533382	m6ASite_34354	+	+	+	-	61	49.18	54	37.04	61	55.74	52	50	77	63.64	53	39.62	0	0	0	0	0	0
chr2_h1	100533488	100533489	m6ASite_34355	+	+	+	-	17	17.65	20	15	17	29.41	17	23.53	21	23.81	14	28.57	0	0	0	0	0	0
chr2_h1	100533607	100533608	m6ASite_34356	+	+	+	+	30	80	23	95.65	24	95.83	19	84.21	35	88.57	21	100	20	15	0	0	17	23.53
chr2_h1	100533822	100533823	m6ASite_34357	+	+	+	-	38	52.63	29	48.28	26	61.54	25	36	30	40	16	31.25	0	0	0	0	0	0
chr2_h1	100533841	100533842	m6ASite_34358	+	+	+	-	24	54.17	19	63.16	18	77.78	17	52.94	24	50	16	50	0	0	0	0	0	0
chr2_h1	100533944	100533945	m6ASite_34359	+	+	+	-	16	56.25	19	52.63	10	60	18	44.44	19	47.37	0	0	0	0	0	0	0	0
chr2_h1	100533963	100533964	m6ASite_34360	+	+	+	-	37	29.73	30	26.67	23	43.48	25	44	29	27.59	18	33.33	0	0	0	0	0	0
chr2_h1	100533992	100533993	m6ASite_34361	+	+	+	-	0	0	14	85.71	11	72.73	10	90	16	81.25	10	50	0	0	0	0	0	0
chr2_h1	100534086	100534087	m6ASite_34362	+	+	+	-	0	0	14	78.57	12	83.33	0	0	17	88.24	12	91.67	0	0	0	0	0	0
chr2_h1	100611481	100611482	m6ASite_34363	-	+	+	-	46	47.83	32	43.75	27	33.33	33	42.42	47	40.43	18	55.56	0	0	0	0	0	0
chr2_h1	100611486	100611487	m6ASite_34364	-	+	+	+	41	92.68	34	97.06	27	92.59	24	95.83	47	89.36	25	88	33	30.3	44	20.45	47	23.4
chr2_h1	100611610	100611611	m6ASite_34365	-	+	+	-	33	54.55	31	54.84	19	68.42	21	52.38	39	53.85	23	47.83	0	0	0	0	0	0
chr2_h1	100611615	100611616	m6ASite_34366	-	+	+	-	41	80.49	34	79.41	22	81.82	29	82.76	53	66.04	24	83.33	0	0	0	0	0	0
chr2_h1	100611620	100611621	m6ASite_34367	-	+	+	-	32	31.25	24	33.33	16	18.75	26	34.62	38	26.32	19	31.58	0	0	0	0	0	0
chr2_h1	100734106	100734107	m6ASite_34368	+	-	+	-	0	0	0	0	0	0	14	21.43	28	25	12	33.33	0	0	0	0	0	0
chr2_h1	100736576	100736577	m6ASite_34369	+	-	+	-	0	0	0	0	0	0	15	20	0	0	14	21.43	0	0	0	0	0	0
chr2_h1	100736740	100736741	m6ASite_34370	+	-	+	-	0	0	0	0	0	0	13	30.77	29	31.03	14	35.71	0	0	0	0	0	0
chr2_h1	100736887	100736888	m6ASite_34371	+	-	+	-	0	0	0	0	0	0	0	0	28	17.86	15	33.33	0	0	0	0	0	0
chr2_h1	100737409	100737410	m6ASite_34372	+	-	+	-	0	0	0	0	0	0	0	0	29	24.14	13	30.77	0	0	0	0	0	0
chr2_h1	100739550	100739551	m6ASite_34373	+	-	+	-	0	0	0	0	0	0	15	26.67	43	20.93	0	0	0	0	0	0	0	0
chr2_h1	100739673	100739674	m6ASite_34374	+	-	+	-	0	0	0	0	0	0	18	50	43	60.47	19	36.84	0	0	0	0	0	0
chr2_h1	100739721	100739722	m6ASite_34375	+	-	+	-	0	0	0	0	0	0	12	16.67	0	0	15	20	0	0	0	0	0	0
chr2_h1	100739836	100739837	m6ASite_34376	+	-	+	-	0	0	0	0	0	0	19	31.58	44	29.55	23	17.39	0	0	0	0	0	0
chr2_h1	100740083	100740084	m6ASite_34377	+	-	+	-	0	0	0	0	0	0	20	50	43	37.21	21	38.1	0	0	0	0	0	0
chr2_h1	100745465	100745466	m6ASite_34378	+	+	+	-	37	16.22	0	0	18	16.67	0	0	101	16.83	52	23.08	0	0	0	0	0	0
chr2_h1	100746521	100746522	m6ASite_34379	+	+	+	+	68	80.88	39	84.62	37	86.49	77	84.42	114	86.84	65	81.54	109	20.18	0	0	90	18.89
chr2_h1	100746549	100746550	m6ASite_34380	+	+	+	+	61	91.8	36	97.22	34	100	66	96.97	97	96.91	52	98.08	101	23.76	104	22.12	88	19.32
chr2_h1	100746556	100746557	m6ASite_34381	+	+	+	+	68	100	35	100	41	97.56	79	100	117	100	65	100	108	62.04	107	49.53	81	61.73
chr2_h1	100746567	100746568	m6ASite_34382	+	+	+	-	68	23.53	39	25.64	0	0	75	17.33	116	19.83	66	21.21	0	0	0	0	0	0
chr2_h1	100746584	100746585	m6ASite_34383	+	+	+	+	67	80.6	36	77.78	37	78.38	78	74.36	107	77.57	66	68.18	97	25.77	0	0	83	20.48
chr2_h1	100769398	100769399	m6ASite_34384	-	+	+	-	57	56.14	58	53.45	58	39.66	34	58.82	50	38	32	46.88	0	0	0	0	0	0
chr2_h1	100769451	100769452	m6ASite_34385	-	+	+	-	36	77.78	54	85.19	49	87.76	30	80	46	80.43	29	86.21	0	0	0	0	0	0
chr2_h1	100769463	100769464	m6ASite_34386	-	+	+	-	55	34.55	56	60.71	51	56.86	34	58.82	46	58.7	29	55.17	0	0	0	0	0	0
chr2_h1	100769940	100769941	m6ASite_34387	-	+	-	-	36	16.67	0	0	43	16.28	0	0	0	0	0	0	0	0	0	0	0	0
chr2_h1	100769966	100769967	m6ASite_34388	-	+	+	-	34	26.47	31	16.13	46	39.13	0	0	48	20.83	23	34.78	0	0	0	0	0	0
chr2_h1	100805113	100805114	m6ASite_34389	-	+	+	+	380	61.84	505	62.57	398	58.29	223	69.51	306	62.42	231	65.8	154	22.08	217	21.66	193	20.73
chr2_h1	100805119	100805120	m6ASite_34390	-	+	+	+	272	87.87	364	93.68	288	93.06	173	91.33	225	91.56	158	91.77	137	42.34	175	42.29	152	46.71
chr2_h1	100805154	100805155	m6ASite_34391	-	+	+	+	323	95.98	461	92.19	385	94.81	199	96.48	284	95.77	213	95.31	145	44.14	180	44.44	165	49.09
chr2_h1	100805214	100805215	m6ASite_34392	-	+	+	-	430	16.05	564	17.73	483	16.36	255	16.47	355	15.49	276	21.38	0	0	0	0	0	0
chr2_h1	100805249	100805250	m6ASite_34393	-	+	+	-	438	18.49	606	16.01	483	17.81	258	17.83	354	15.82	263	16.35	0	0	0	0	0	0
chr2_h1	100805259	100805260	m6ASite_34394	-	+	+	-	442	18.55	595	20.84	494	20.85	264	23.48	362	21.82	277	20.58	0	0	0	0	0	0
chr2_h1	100896421	100896422	m6ASite_34395	+	+	+	+	28	100	21	100	27	100	20	100	38	100	16	100	34	58.82	31	67.74	28	46.43
chr2_h1	100896431	100896432	m6ASite_34396	+	+	+	+	28	100	20	100	24	100	17	94.12	34	97.06	13	100	33	54.55	30	50	26	46.15
chr2_h1	100896458	100896459	m6ASite_34397	+	+	+	+	26	100	17	100	21	100	16	100	26	100	15	93.33	28	39.29	22	54.55	23	43.48
chr2_h1	100896519	100896520	m6ASite_34398	+	-	+	-	0	0	0	0	0	0	19	21.05	36	19.44	0	0	0	0	0	0	0	0
chr2_h1	100946194	100946195	m6ASite_34399	-	+	-	-	0	0	11	36.36	10	20	0	0	0	0	0	0	0	0	0	0	0	0
chr2_h1	100946248	100946249	m6ASite_34400	-	-	-	+	0	0	0	0	0	0	0	0	0	0	0	0	10	30	0	0	15	33.33
chr2_h1	100946273	100946274	m6ASite_34401	-	+	-	-	10	100	12	100	0	0	0	0	0	0	0	0	0	0	0	0	0	0
chr2_h1	10095056	10095057	m6ASite_34402	-	+	+	+	12696	95.33	13764	95.37	13103	95.15	7342	95.08	10901	95.01	7937	95.02	4733	20.62	5409	15.88	0	0
chr2_h1	10095074	10095075	m6ASite_34403	-	+	+	-	12810	17.39	13912	17.11	13274	17.3	7430	17.79	11075	17.84	7964	17.74	0	0	0	0	0	0
chr2_h1	10099317	10099318	m6ASite_34404	-	+	+	+	2659	95.9	3086	96.18	2974	96.03	1785	96.86	2332	96.36	1658	96.44	2909	52.22	3190	50.34	2735	50.82
chr2_h1	100994838	100994839	m6ASite_34405	-	+	+	+	38	65.79	31	70.97	29	55.17	35	51.43	46	54.35	28	71.43	50	20	51	15.69	0	0
chr2_h1	100994870	100994871	m6ASite_34406	-	+	+	-	38	50	29	55.17	34	52.94	25	60	32	62.5	24	37.5	0	0	0	0	0	0
chr2_h1	100994875	100994876	m6ASite_34407	-	-	+	-	0	0	0	0	0	0	0	0	73	16.44	45	15.56	0	0	0	0	0	0
chr2_h1	100994902	100994903	m6ASite_34408	-	+	+	+	30	73.33	28	71.43	24	66.67	30	73.33	30	76.67	26	84.62	44	15.91	51	19.61	0	0
chr2_h1	100994921	100994922	m6ASite_34409	-	+	+	-	80	35	69	47.83	56	44.64	64	51.56	86	36.05	42	52.38	0	0	0	0	0	0
chr2_h1	10100516	10100517	m6ASite_34410	-	+	+	+	166	57.83	170	54.71	229	60.7	234	51.71	297	59.93	209	57.42	310	60	364	61.54	278	57.19
chr2_h1	101033554	101033555	m6ASite_34411	-	-	+	-	0	0	0	0	0	0	15	66.67	28	67.86	12	33.33	0	0	0	0	0	0
chr2_h1	101033627	101033628	m6ASite_34412	-	-	-	+	0	0	0	0	0	0	0	0	0	0	0	0	13	38.46	13	38.46	0	0
chr2_h1	101061042	101061043	m6ASite_34413	+	+	+	-	87	56.32	83	55.42	106	53.77	100	54	113	57.52	73	68.49	0	0	0	0	0	0
chr2_h1	101061188	101061189	m6ASite_34414	+	+	+	-	94	41.49	87	43.68	114	45.61	95	53.68	106	47.17	74	52.7	0	0	0	0	0	0
chr2_h1	101061221	101061222	m6ASite_34415	+	+	+	+	81	93.83	82	97.56	101	98.02	88	98.86	102	94.12	68	92.65	102	20.59	98	29.59	86	17.44
chr2_h1	101061251	101061252	m6ASite_34416	+	+	+	-	106	24.53	98	17.35	124	29.03	106	26.42	127	26.77	80	31.25	0	0	0	0	0	0
chr2_h1	101061259	101061260	m6ASite_34417	+	+	+	+	104	95.19	102	90.2	115	93.04	101	99.01	116	93.97	74	94.59	108	33.33	110	31.82	97	35.05
chr2_h1	101061268	101061269	m6ASite_34418	+	+	+	-	99	17.17	107	15.89	120	21.67	105	17.14	114	21.05	81	16.05	0	0	0	0	0	0
chr2_h1	101061280	101061281	m6ASite_34419	+	+	+	+	68	98.53	78	97.44	81	97.53	70	90	77	97.4	52	98.08	87	28.74	96	28.12	77	20.78
chr2_h1	101105808	101105809	m6ASite_34420	-	+	+	-	2705	69.21	3364	69.5	3436	71.13	1981	71.08	2765	71.21	2084	72.36	0	0	0	0	0	0
chr2_h1	10112247	10112248	m6ASite_34421	+	+	+	-	280	38.57	353	36.83	362	37.57	247	36.44	352	42.9	275	43.64	0	0	0	0	0	0
chr2_h1	10112263	10112264	m6ASite_34422	+	+	+	+	319	47.96	393	46.31	410	46.34	244	50.82	373	49.06	295	49.15	187	16.04	0	0	164	18.29
chr2_h1	10112274	10112275	m6ASite_34423	+	+	+	-	288	21.18	361	19.67	420	18.1	250	24.8	352	21.02	290	19.66	0	0	0	0	0	0
chr2_h1	10112283	10112284	m6ASite_34424	+	+	+	+	300	58	364	58.24	378	61.64	243	58.02	344	61.05	282	62.06	0	0	201	17.41	156	17.31
chr2_h1	10112979	10112980	m6ASite_34425	+	+	+	-	175	18.29	239	23.43	263	21.67	145	17.93	168	20.83	137	17.52	0	0	0	0	0	0
chr2_h1	10113017	10113018	m6ASite_34426	+	-	+	-	0	0	0	0	0	0	0	0	82	21.95	64	17.19	0	0	0	0	0	0
chr2_h1	10113026	10113027	m6ASite_34427	+	+	+	-	91	49.45	105	57.14	136	46.32	73	46.58	69	52.17	60	56.67	0	0	0	0	0	0
chr2_h1	10113041	10113042	m6ASite_34428	+	+	+	-	91	16.48	112	17.86	139	17.27	0	0	76	17.11	66	27.27	0	0	0	0	0	0
chr2_h1	101164553	101164554	m6ASite_34429	+	-	+	-	0	0	0	0	0	0	0	0	57	17.54	45	20	0	0	0	0	0	0
chr2_h1	101164586	101164587	m6ASite_34430	+	+	+	+	42	95.24	24	100	23	100	54	98.15	56	98.21	44	97.73	47	70.21	41	60.98	42	73.81
chr2_h1	101164605	101164606	m6ASite_34431	+	+	+	-	51	17.65	28	17.86	24	33.33	0	0	61	27.87	48	20.83	0	0	0	0	0	0
chr2_h1	101164616	101164617	m6ASite_34432	+	-	+	-	0	0	0	0	0	0	15	20	14	21.43	0	0	0	0	0	0	0	0
chr2_h1	101164628	101164629	m6ASite_34433	+	+	+	+	48	97.92	27	100	24	95.83	53	100	59	98.31	46	93.48	47	70.21	43	65.12	41	68.29
chr2_h1	101164760	101164761	m6ASite_34434	+	-	+	-	0	0	0	0	0	0	55	23.64	57	24.56	46	21.74	0	0	0	0	0	0
chr2_h1	101164766	101164767	m6ASite_34435	+	+	-	-	0	0	25	16	23	17.39	0	0	0	0	0	0	0	0	0	0	0	0
chr2_h1	101178192	101178193	m6ASite_34436	-	+	-	-	16	25	15	33.33	10	30	0	0	0	0	0	0	0	0	0	0	0	0
chr2_h1	101178207	101178208	m6ASite_34437	-	-	+	-	0	0	0	0	0	0	0	0	12	83.33	10	100	0	0	0	0	0	0
chr2_h1	10126086	10126087	m6ASite_34438	-	+	-	-	38	15.79	34	20.59	26	15.38	0	0	0	0	0	0	0	0	0	0	0	0
chr2_h1	101260954	101260955	m6ASite_34439	+	+	+	-	42	50	46	60.87	45	57.78	26	53.85	46	60.87	20	65	0	0	0	0	0	0
chr2_h1	10126132	10126133	m6ASite_34440	-	+	-	-	1503	15.44	1691	16.56	1646	15.74	0	0	0	0	0	0	0	0	0	0	0	0
chr2_h1	10126164	10126165	m6ASite_34441	-	+	+	-	1369	30.17	1545	31.78	1507	29.06	1135	28.19	1426	28.33	974	30.08	0	0	0	0	0	0
chr2_h1	10126177	10126178	m6ASite_34442	-	+	+	+	996	54.42	1209	56.58	1119	57.46	887	52.54	1049	57.48	757	60.11	1292	21.13	1450	18.48	1282	21.06
chr2_h1	10126183	10126184	m6ASite_34443	-	+	+	+	1435	83.76	1652	84.08	1539	82.46	1188	83.42	1447	83.07	1007	85	1444	45.08	1645	42.37	1483	44.17
chr2_h1	101276545	101276546	m6ASite_34444	+	+	+	+	58	87.93	64	87.5	57	91.23	36	75	40	87.5	27	88.89	52	23.08	0	0	45	15.56
chr2_h1	101276576	101276577	m6ASite_34445	+	+	-	-	0	0	67	16.42	54	16.67	0	0	0	0	0	0	0	0	0	0	0	0
chr2_h1	101276584	101276585	m6ASite_34446	+	+	+	-	52	17.31	64	17.19	54	20.37	25	20	35	20	19	31.58	0	0	0	0	0	0
chr2_h1	101276591	101276592	m6ASite_34447	+	+	+	+	38	100	47	91.49	32	90.62	20	95	29	89.66	14	85.71	26	15.38	29	24.14	33	30.3
chr2_h1	101346702	101346703	m6ASite_34448	-	+	+	-	38	21.05	37	29.73	47	31.91	16	37.5	25	36	20	15	0	0	0	0	0	0
chr2_h1	101346713	101346714	m6ASite_34449	-	+	+	+	38	94.74	35	97.14	48	89.58	17	100	24	100	17	100	21	61.9	0	0	13	15.38
chr2_h1	101346798	101346799	m6ASite_34450	-	+	+	-	35	22.86	32	28.12	42	33.33	16	31.25	24	20.83	19	36.84	0	0	0	0	0	0
chr2_h1	101346874	101346875	m6ASite_34451	-	+	-	-	0	0	32	34.38	42	16.67	0	0	0	0	0	0	0	0	0	0	0	0
chr2_h1	101379374	101379375	m6ASite_34452	-	+	+	-	56	26.79	59	20.34	45	26.67	24	25	50	32	46	23.91	0	0	0	0	0	0
chr2_h1	101379388	101379389	m6ASite_34453	-	+	+	+	52	48.08	48	33.33	39	28.21	25	48	44	52.27	40	35	0	0	42	16.67	32	15.62
chr2_h1	101379400	101379401	m6ASite_34454	-	+	+	+	41	97.56	46	100	44	95.45	17	100	37	97.3	41	100	37	51.35	44	59.09	34	61.76
chr2_h1	101379411	101379412	m6ASite_34455	-	+	+	+	47	95.74	52	90.38	39	84.62	25	92	45	86.67	39	94.87	0	0	53	16.98	43	23.26
chr2_h1	101379439	101379440	m6ASite_34456	-	+	+	-	52	76.92	59	83.05	44	84.09	26	84.62	49	79.59	43	69.77	0	0	0	0	0	0
chr2_h1	101380362	101380363	m6ASite_34457	-	+	+	-	18	33.33	13	46.15	10	40	14	35.71	19	26.32	18	44.44	0	0	0	0	0	0
chr2_h1	101513526	101513527	m6ASite_34458	+	+	-	-	0	0	10	30	10	30	0	0	0	0	0	0	0	0	0	0	0	0
chr2_h1	101513554	101513555	m6ASite_34459	+	+	-	-	0	0	11	27.27	10	20	0	0	0	0	0	0	0	0	0	0	0	0
chr2_h1	101516565	101516566	m6ASite_34460	+	+	-	-	0	0	14	100	10	100	0	0	0	0	0	0	0	0	0	0	0	0
chr2_h1	101516583	101516584	m6ASite_34461	+	+	-	-	0	0	11	54.55	11	54.55	0	0	0	0	0	0	0	0	0	0	0	0
chr2_h1	101516601	101516602	m6ASite_34462	+	+	-	-	0	0	15	20	10	40	0	0	0	0	0	0	0	0	0	0	0	0
chr2_h1	101516632	101516633	m6ASite_34463	+	+	-	-	0	0	13	46.15	11	36.36	0	0	0	0	0	0	0	0	0	0	0	0
chr2_h1	10209459	10209460	m6ASite_34464	+	+	+	+	24	87.5	0	0	16	87.5	26	88.46	40	77.5	33	72.73	64	25	70	17.14	39	23.08
chr2_h1	10209463	10209464	m6ASite_34465	+	+	+	+	37	45.95	12	41.67	26	50	33	39.39	63	55.56	35	65.71	59	23.73	80	16.25	0	0
chr2_h1	10209585	10209586	m6ASite_34466	+	+	+	+	41	95.12	24	91.67	24	95.83	38	92.11	69	91.3	57	94.74	71	49.3	79	37.97	48	52.08
chr2_h1	10209591	10209592	m6ASite_34467	+	+	+	-	50	16	29	20.69	0	0	43	27.91	85	23.53	61	21.31	0	0	0	0	0	0
chr2_h1	10209641	10209642	m6ASite_34468	+	+	+	-	0	0	33	21.21	37	16.22	59	28.81	96	19.79	73	27.4	0	0	0	0	0	0
chr2_h1	10209674	10209675	m6ASite_34469	+	-	+	-	0	0	0	0	0	0	42	21.43	0	0	46	15.22	0	0	0	0	0	0
chr2_h1	10209692	10209693	m6ASite_34470	+	+	+	-	31	22.58	18	22.22	11	18.18	28	67.86	46	39.13	36	38.89	0	0	0	0	0	0
chr2_h1	10209719	10209720	m6ASite_34471	+	+	+	-	0	0	40	15	36	22.22	0	0	96	18.75	71	15.49	0	0	0	0	0	0
chr2_h1	10209810	10209811	m6ASite_34472	+	+	+	-	63	26.98	46	23.91	42	28.57	62	30.65	95	27.37	72	30.56	0	0	0	0	0	0
chr2_h1	10209930	10209931	m6ASite_34473	+	+	+	+	74	75.68	50	60	46	82.61	68	73.53	105	70.48	79	73.42	94	25.53	106	27.36	67	25.37
chr2_h1	10209955	10209956	m6ASite_34474	+	+	+	-	55	54.55	36	27.78	31	48.39	46	47.83	80	33.75	55	47.27	0	0	0	0	0	0
chr2_h1	10209978	10209979	m6ASite_34475	+	+	+	-	54	25.93	36	22.22	30	30	45	35.56	70	22.86	53	24.53	0	0	0	0	0	0
chr2_h1	10209988	10209989	m6ASite_34476	+	+	+	-	56	19.64	37	18.92	0	0	54	20.37	72	19.44	0	0	0	0	0	0	0	0
chr2_h1	10210016	10210017	m6ASite_34477	+	+	+	+	54	85.19	42	76.19	27	77.78	51	72.55	66	74.24	57	77.19	46	32.61	54	27.78	34	23.53
chr2_h1	102533451	102533452	m6ASite_34478	-	-	+	-	0	0	0	0	0	0	12	75	14	78.57	0	0	0	0	0	0	0	0
chr2_h1	102533485	102533486	m6ASite_34479	-	-	+	-	0	0	0	0	0	0	0	0	14	28.57	10	20	0	0	0	0	0	0
chr2_h1	102533783	102533784	m6ASite_34480	-	-	+	-	0	0	0	0	0	0	12	25	12	41.67	11	54.55	0	0	0	0	0	0
chr2_h1	102533792	102533793	m6ASite_34481	-	-	+	-	0	0	0	0	0	0	12	25	10	30	0	0	0	0	0	0	0	0
chr2_h1	102534563	102534564	m6ASite_34482	-	-	+	-	0	0	0	0	0	0	10	40	12	41.67	10	60	0	0	0	0	0	0
chr2_h1	102606879	102606880	m6ASite_34483	+	-	+	-	0	0	0	0	0	0	10	70	10	60	12	58.33	0	0	0	0	0	0
chr2_h1	102606904	102606905	m6ASite_34484	+	+	-	-	0	0	10	30	11	27.27	0	0	0	0	0	0	0	0	0	0	0	0
chr2_h1	102606934	102606935	m6ASite_34485	+	-	+	-	0	0	0	0	0	0	10	20	0	0	11	18.18	0	0	0	0	0	0
chr2_h1	102606960	102606961	m6ASite_34486	+	+	-	-	10	40	10	20	0	0	0	0	0	0	0	0	0	0	0	0	0	0
chr2_h1	102607018	102607019	m6ASite_34487	+	+	-	-	11	18.18	0	0	15	26.67	0	0	0	0	0	0	0	0	0	0	0	0
chr2_h1	102607210	102607211	m6ASite_34488	+	+	+	-	11	54.55	14	64.29	18	38.89	0	0	14	50	13	69.23	0	0	0	0	0	0
chr2_h1	102607251	102607252	m6ASite_34489	+	-	+	-	0	0	0	0	0	0	12	16.67	10	20	0	0	0	0	0	0	0	0
chr2_h1	102607283	102607284	m6ASite_34490	+	+	+	+	0	0	13	76.92	17	76.47	0	0	14	64.29	12	66.67	12	25	0	0	12	33.33
chr2_h1	102607298	102607299	m6ASite_34491	+	-	+	-	0	0	0	0	0	0	13	30.77	14	50	11	27.27	0	0	0	0	0	0
chr2_h1	102607716	102607717	m6ASite_34492	+	+	-	-	0	0	13	15.38	14	21.43	0	0	0	0	0	0	0	0	0	0	0	0
chr2_h1	102607739	102607740	m6ASite_34493	+	+	+	+	14	64.29	17	58.82	21	33.33	0	0	14	50	12	33.33	0	0	11	18.18	12	16.67
chr2_h1	102607809	102607810	m6ASite_34494	+	+	-	-	0	0	16	25	20	15	0	0	0	0	0	0	0	0	0	0	0	0
chr2_h1	102607816	102607817	m6ASite_34495	+	+	-	-	19	15.79	19	21.05	21	19.05	0	0	0	0	0	0	0	0	0	0	0	0
chr2_h1	102607852	102607853	m6ASite_34496	+	+	+	-	19	47.37	17	35.29	25	44	12	58.33	13	38.46	12	25	0	0	0	0	0	0
chr2_h1	102607875	102607876	m6ASite_34497	+	+	+	-	22	22.73	19	31.58	26	50	13	46.15	15	40	13	15.38	0	0	0	0	0	0
chr2_h1	102607994	102607995	m6ASite_34498	+	+	+	-	23	17.39	0	0	26	15.38	13	15.38	14	21.43	0	0	0	0	0	0	0	0
chr2_h1	102608017	102608018	m6ASite_34499	+	+	+	-	20	35	16	31.25	20	45	11	54.55	13	38.46	12	66.67	0	0	0	0	0	0
chr2_h1	102608036	102608037	m6ASite_34500	+	+	-	+	14	71.43	14	85.71	13	92.31	0	0	0	0	0	0	0	0	12	50	13	23.08
chr2_h1	102608053	102608054	m6ASite_34501	+	+	+	-	20	15	17	29.41	25	20	12	25	14	28.57	0	0	0	0	0	0	0	0
chr2_h1	102608066	102608067	m6ASite_34502	+	+	+	+	20	60	18	72.22	24	50	11	63.64	14	35.71	13	30.77	0	0	13	15.38	14	21.43
chr2_h1	102706296	102706297	m6ASite_34503	+	+	-	-	15	26.67	25	16	0	0	0	0	0	0	0	0	0	0	0	0	0	0
chr2_h1	102706305	102706306	m6ASite_34504	+	+	-	-	15	26.67	28	28.57	24	20.83	0	0	0	0	0	0	0	0	0	0	0	0
chr2_h1	102725560	102725561	m6ASite_34505	+	+	+	-	21	33.33	28	32.14	23	34.78	0	0	20	25	15	60	0	0	0	0	0	0
chr2_h1	102725757	102725758	m6ASite_34506	+	+	+	-	32	40.62	40	45	31	41.94	19	42.11	30	43.33	26	73.08	0	0	0	0	0	0
chr2_h1	102912668	102912669	m6ASite_34507	-	+	+	-	0	0	13	23.08	18	27.78	13	30.77	17	35.29	10	40	0	0	0	0	0	0
chr2_h1	102913095	102913096	m6ASite_34508	-	+	+	-	15	73.33	10	30	20	35	12	50	18	66.67	11	63.64	0	0	0	0	0	0
chr2_h1	102936341	102936342	m6ASite_34509	-	+	+	-	34	47.06	42	38.1	35	45.71	31	41.94	37	54.05	0	0	0	0	0	0	0	0
chr2_h1	102936389	102936390	m6ASite_34510	-	+	+	-	72	25	83	19.28	81	23.46	54	31.48	64	26.56	40	15	0	0	0	0	0	0
chr2_h1	102936478	102936479	m6ASite_34511	-	+	+	-	69	20.29	81	17.28	78	23.08	56	25	66	19.7	44	15.91	0	0	0	0	0	0
chr2_h1	102936502	102936503	m6ASite_34512	-	+	+	-	62	29.03	79	27.85	74	27.03	52	28.85	66	30.3	41	31.71	0	0	0	0	0	0
chr2_h1	102936587	102936588	m6ASite_34513	-	+	+	-	53	28.3	67	25.37	68	38.24	52	25	62	27.42	38	28.95	0	0	0	0	0	0
chr2_h1	102936685	102936686	m6ASite_34514	-	+	+	-	0	0	66	19.7	72	18.06	53	18.87	63	19.05	0	0	0	0	0	0	0	0
chr2_h1	102936713	102936714	m6ASite_34515	-	+	+	-	0	0	53	15.09	59	20.34	37	16.22	0	0	32	15.62	0	0	0	0	0	0
chr2_h1	102937060	102937061	m6ASite_34516	-	+	-	-	0	0	45	22.22	54	18.52	0	0	0	0	0	0	0	0	0	0	0	0
chr2_h1	102937129	102937130	m6ASite_34517	-	+	+	-	37	83.78	41	87.8	58	91.38	46	71.74	58	79.31	36	83.33	0	0	0	0	0	0
chr2_h1	102937279	102937280	m6ASite_34518	-	+	+	-	18	27.78	0	0	43	25.58	35	22.86	0	0	25	20	0	0	0	0	0	0
chr2_h1	102937326	102937327	m6ASite_34519	-	+	-	-	29	17.24	33	30.3	47	23.4	0	0	0	0	0	0	0	0	0	0	0	0
chr2_h1	102937474	102937475	m6ASite_34520	-	+	+	-	0	0	29	34.48	45	37.78	36	50	45	20	32	34.38	0	0	0	0	0	0
chr2_h1	102937661	102937662	m6ASite_34521	-	+	+	-	22	63.64	28	39.29	42	71.43	38	63.16	46	47.83	28	57.14	0	0	0	0	0	0
chr2_h1	102937756	102937757	m6ASite_34522	-	+	+	-	21	42.86	26	42.31	43	51.16	40	47.5	47	48.94	24	33.33	0	0	0	0	0	0
chr2_h1	103018244	103018245	m6ASite_34523	-	+	+	-	107	49.53	74	64.86	77	57.14	103	61.17	133	60.15	91	63.74	0	0	0	0	0	0
chr2_h1	103018326	103018327	m6ASite_34524	-	+	+	-	64	32.81	50	26	46	28.26	73	28.77	91	31.87	60	38.33	0	0	0	0	0	0
chr2_h1	10309229	10309230	m6ASite_34525	+	-	+	-	0	0	0	0	0	0	0	0	12	25	10	40	0	0	0	0	0	0
chr2_h1	103202820	103202821	m6ASite_34526	-	+	+	-	113	17.7	88	19.32	95	23.16	124	21.77	160	19.38	101	22.77	0	0	0	0	0	0
chr2_h1	103202830	103202831	m6ASite_34527	-	+	-	-	178	17.98	0	0	154	18.18	0	0	0	0	0	0	0	0	0	0	0	0
chr2_h1	103202836	103202837	m6ASite_34528	-	+	+	-	161	22.98	131	28.24	130	22.31	165	18.79	223	22.87	152	23.68	0	0	0	0	0	0
chr2_h1	103205133	103205134	m6ASite_34529	-	-	+	-	0	0	0	0	0	0	68	16.18	72	15.28	60	15	0	0	0	0	0	0
chr2_h1	103291601	103291602	m6ASite_34530	-	+	+	-	19	42.11	23	69.57	19	63.16	13	38.46	12	25	0	0	0	0	0	0	0	0
chr2_h1	103292234	103292235	m6ASite_34531	-	+	+	-	12	33.33	0	0	16	31.25	19	15.79	10	30	0	0	0	0	0	0	0	0
chr2_h1	103363296	103363297	m6ASite_34532	-	+	-	-	34	17.65	0	0	25	16	0	0	0	0	0	0	0	0	0	0	0	0
chr2_h1	103363340	103363341	m6ASite_34533	-	+	+	-	68	35.29	69	40.58	51	27.45	58	43.1	66	34.85	48	31.25	0	0	0	0	0	0
chr2_h1	103363502	103363503	m6ASite_34534	-	+	+	-	66	46.97	66	63.64	51	58.82	62	51.61	76	52.63	56	66.07	0	0	0	0	0	0
chr2_h1	103363525	103363526	m6ASite_34535	-	+	+	-	60	38.33	65	30.77	52	32.69	61	24.59	78	32.05	52	23.08	0	0	0	0	0	0
chr2_h1	103363647	103363648	m6ASite_34536	-	+	+	-	57	43.86	54	35.19	50	40	52	40.38	71	43.66	47	48.94	0	0	0	0	0	0
chr2_h1	103363667	103363668	m6ASite_34537	-	+	+	-	56	16.07	55	20	50	16	0	0	75	16	52	21.15	0	0	0	0	0	0
chr2_h1	103363908	103363909	m6ASite_34538	-	+	+	-	16	31.25	0	0	15	53.33	22	36.36	22	40.91	15	53.33	0	0	0	0	0	0
chr2_h1	103363923	103363924	m6ASite_34539	-	+	+	-	42	47.62	33	24.24	36	36.11	48	25	59	27.12	36	22.22	0	0	0	0	0	0
chr2_h1	103363969	103363970	m6ASite_34540	-	+	+	+	41	97.56	30	90	40	92.5	45	88.89	65	87.69	39	92.31	55	34.55	80	23.75	62	38.71
chr2_h1	103364006	103364007	m6ASite_34541	-	+	+	-	42	35.71	33	36.36	38	50	46	56.52	55	52.73	35	48.57	0	0	0	0	0	0
chr2_h1	103465370	103465371	m6ASite_34542	+	-	+	-	0	0	0	0	0	0	24	16.67	28	17.86	27	22.22	0	0	0	0	0	0
chr2_h1	103470076	103470077	m6ASite_34543	+	+	+	+	21	80.95	27	88.89	31	87.1	18	88.89	24	87.5	21	71.43	35	28.57	0	0	36	27.78
chr2_h1	103470322	103470323	m6ASite_34544	+	+	+	-	100	30	99	23.23	128	22.66	79	29.11	104	27.88	78	28.21	0	0	0	0	0	0
chr2_h1	10347049	10347050	m6ASite_34545	+	+	+	-	33	42.42	26	61.54	13	38.46	18	50	26	53.85	21	42.86	0	0	0	0	0	0
chr2_h1	103470503	103470504	m6ASite_34546	+	+	+	+	136	91.91	147	93.88	181	91.16	86	90.7	128	89.06	95	94.74	94	24.47	150	26.67	125	16
chr2_h1	103470562	103470563	m6ASite_34547	+	+	+	+	144	68.75	153	79.08	189	71.96	88	75	130	70	100	70	102	18.63	149	15.44	0	0
chr2_h1	10347067	10347068	m6ASite_34548	+	-	+	-	0	0	0	0	0	0	10	90	10	70	0	0	0	0	0	0	0	0
chr2_h1	10347140	10347141	m6ASite_34549	+	+	+	+	34	94.12	23	91.3	19	100	19	94.74	25	96	24	95.83	29	20.69	28	25	25	24
chr2_h1	10347150	10347151	m6ASite_34550	+	+	+	+	29	86.21	24	87.5	15	86.67	18	77.78	28	82.14	22	90.91	28	21.43	24	20.83	26	15.38
chr2_h1	103516153	103516154	m6ASite_34551	-	+	+	+	34	97.06	15	93.33	23	91.3	31	96.77	50	96	44	95.45	78	24.36	73	21.92	65	20
chr2_h1	103516162	103516163	m6ASite_34552	-	+	+	-	41	19.51	0	0	26	15.38	36	19.44	52	26.92	41	21.95	0	0	0	0	0	0
chr2_h1	103516171	103516172	m6ASite_34553	-	+	+	-	0	0	12	16.67	21	23.81	26	15.38	39	23.08	34	20.59	0	0	0	0	0	0
chr2_h1	103523752	103523753	m6ASite_34554	+	+	+	-	12	25	0	0	15	53.33	18	33.33	19	21.05	15	20	0	0	0	0	0	0
chr2_h1	103523837	103523838	m6ASite_34555	+	-	+	-	0	0	0	0	0	0	17	35.29	22	18.18	14	28.57	0	0	0	0	0	0
chr2_h1	103523882	103523883	m6ASite_34556	+	-	+	-	0	0	0	0	0	0	21	52.38	19	36.84	10	30	0	0	0	0	0	0
chr2_h1	103523892	103523893	m6ASite_34557	+	-	+	-	0	0	0	0	0	0	16	37.5	17	17.65	14	35.71	0	0	0	0	0	0
chr2_h1	103523952	103523953	m6ASite_34558	+	+	+	-	13	23.08	10	20	17	29.41	17	35.29	18	22.22	13	15.38	0	0	0	0	0	0
chr2_h1	103524012	103524013	m6ASite_34559	+	+	-	-	0	0	12	16.67	16	25	0	0	0	0	0	0	0	0	0	0	0	0
chr2_h1	103524040	103524041	m6ASite_34560	+	+	-	-	0	0	12	25	20	15	0	0	0	0	0	0	0	0	0	0	0	0
chr2_h1	103524264	103524265	m6ASite_34561	+	+	+	-	0	0	14	50	18	33.33	18	27.78	18	33.33	0	0	0	0	0	0	0	0
chr2_h1	103525158	103525159	m6ASite_34562	+	+	+	-	24	37.5	32	34.38	27	55.56	25	56	20	35	16	37.5	0	0	0	0	0	0
chr2_h1	103525175	103525176	m6ASite_34563	+	+	+	+	28	92.86	29	96.55	31	87.1	23	91.3	24	100	17	94.12	0	0	20	75	20	30
chr2_h1	103590820	103590821	m6ASite_34564	+	-	+	-	0	0	0	0	0	0	0	0	14	28.57	11	18.18	0	0	0	0	0	0
chr2_h1	103655741	103655742	m6ASite_34565	+	+	+	-	17	35.29	21	38.1	27	33.33	0	0	30	16.67	17	41.18	0	0	0	0	0	0
chr2_h1	103655785	103655786	m6ASite_34566	+	+	+	-	15	33.33	20	30	30	20	15	33.33	31	25.81	17	35.29	0	0	0	0	0	0
chr2_h1	103655800	103655801	m6ASite_34567	+	+	+	+	12	91.67	21	95.24	24	95.83	14	92.86	29	96.55	13	100	16	43.75	16	25	21	28.57
chr2_h1	103655837	103655838	m6ASite_34568	+	+	+	+	20	100	27	100	27	96.3	15	100	30	100	16	100	15	66.67	14	64.29	20	65
chr2_h1	103655855	103655856	m6ASite_34569	+	-	+	-	0	0	0	0	0	0	15	26.67	29	17.24	17	23.53	0	0	0	0	0	0
chr2_h1	103655869	103655870	m6ASite_34570	+	+	-	-	0	0	29	31.03	30	23.33	0	0	0	0	0	0	0	0	0	0	0	0
chr2_h1	103655906	103655907	m6ASite_34571	+	+	+	+	14	92.86	20	95	20	100	11	100	25	100	14	100	14	50	10	60	20	65
chr2_h1	103655914	103655915	m6ASite_34572	+	+	+	+	16	43.75	24	37.5	27	37.04	13	38.46	27	62.96	15	53.33	15	20	15	20	23	21.74
chr2_h1	103655933	103655934	m6ASite_34573	+	+	+	-	22	59.09	29	48.28	29	27.59	13	61.54	27	37.04	16	56.25	0	0	0	0	0	0
chr2_h1	103655943	103655944	m6ASite_34574	+	+	+	+	18	77.78	25	76	29	68.97	15	80	29	86.21	17	94.12	15	46.67	14	28.57	23	26.09
chr2_h1	103656050	103656051	m6ASite_34575	+	+	+	-	14	35.71	0	0	26	23.08	12	25	24	25	11	45.45	0	0	0	0	0	0
chr2_h1	103669013	103669014	m6ASite_34576	+	+	+	+	16	93.75	14	92.86	21	95.24	20	100	29	86.21	16	100	17	52.94	31	41.94	14	28.57
chr2_h1	103669018	103669019	m6ASite_34577	+	+	-	-	24	16.67	0	0	26	15.38	0	0	0	0	0	0	0	0	0	0	0	0
chr2_h1	103669027	103669028	m6ASite_34578	+	+	+	-	23	60.87	28	71.43	26	80.77	30	60	40	67.5	17	41.18	0	0	0	0	0	0
chr2_h1	103699956	103699957	m6ASite_34579	+	+	+	-	67	47.76	95	35.79	106	43.4	63	26.98	100	39	56	32.14	0	0	0	0	0	0
chr2_h1	103700142	103700143	m6ASite_34580	+	+	+	-	77	15.58	118	15.25	120	25	63	22.22	0	0	63	15.87	0	0	0	0	0	0
chr2_h1	103700328	103700329	m6ASite_34581	+	+	+	-	83	67.47	126	63.49	123	56.91	59	57.63	104	66.35	59	67.8	0	0	0	0	0	0
chr2_h1	103700477	103700478	m6ASite_34582	+	+	+	-	107	25.23	157	25.48	143	25.87	66	21.21	110	26.36	67	34.33	0	0	0	0	0	0
chr2_h1	103700484	103700485	m6ASite_34583	+	+	+	-	98	45.92	163	46.01	148	40.54	68	54.41	119	40.34	65	46.15	0	0	0	0	0	0
chr2_h1	103720265	103720266	m6ASite_34584	-	+	+	+	531	99.62	589	99.66	579	99.48	350	98.86	481	99.38	350	98.86	297	58.59	356	53.37	305	51.15
chr2_h1	103720273	103720274	m6ASite_34585	-	+	+	-	482	46.89	524	52.1	530	45.09	331	50.76	435	44.83	333	47.75	0	0	0	0	0	0
chr2_h1	103720279	103720280	m6ASite_34586	-	+	+	-	391	39.9	431	44.55	463	40.82	252	43.25	376	46.28	254	47.24	0	0	0	0	0	0
chr2_h1	103720304	103720305	m6ASite_34587	-	+	+	-	537	29.98	577	29.81	577	29.29	354	27.12	489	25.97	360	31.94	0	0	0	0	0	0
chr2_h1	103720310	103720311	m6ASite_34588	-	+	+	-	350	70.57	379	69.13	382	67.8	230	70.87	329	72.04	239	68.62	0	0	0	0	0	0
chr2_h1	103720359	103720360	m6ASite_34589	-	+	+	-	468	29.91	507	28.6	508	27.76	323	34.06	450	32	328	28.96	0	0	0	0	0	0
chr2_h1	103720501	103720502	m6ASite_34590	-	+	-	-	376	17.29	0	0	424	19.34	0	0	0	0	0	0	0	0	0	0	0	0
chr2_h1	103728539	103728540	m6ASite_34591	-	+	+	-	415	18.8	418	20.1	445	18.43	316	17.72	467	20.13	330	18.79	0	0	0	0	0	0
chr2_h1	103755628	103755629	m6ASite_34592	-	+	+	+	399	90.98	528	92.61	511	90.02	277	87.36	330	93.64	292	92.12	0	0	521	17.27	446	20.85
chr2_h1	103755668	103755669	m6ASite_34593	-	+	+	-	424	16.27	538	16.73	529	15.69	297	15.15	350	16.29	298	17.79	0	0	0	0	0	0
chr2_h1	103755740	103755741	m6ASite_34594	-	+	+	-	327	54.13	434	56.22	437	49.66	263	58.17	298	54.7	259	55.6	0	0	0	0	0	0
chr2_h1	103755776	103755777	m6ASite_34595	-	+	+	-	188	37.77	241	43.15	223	40.36	150	44.67	159	35.22	127	40.94	0	0	0	0	0	0
chr2_h1	103755804	103755805	m6ASite_34596	-	+	+	-	367	72.48	464	75.43	460	75	288	73.26	340	79.41	275	77.09	0	0	0	0	0	0
chr2_h1	103784807	103784808	m6ASite_34597	-	+	-	-	17	29.41	18	22.22	17	29.41	0	0	0	0	0	0	0	0	0	0	0	0
chr2_h1	103784880	103784881	m6ASite_34598	-	+	+	+	24	83.33	16	68.75	22	81.82	11	72.73	18	77.78	14	92.86	16	37.5	16	18.75	26	30.77
chr2_h1	103784894	103784895	m6ASite_34599	-	+	+	-	23	47.83	20	45	25	48	10	70	15	33.33	13	53.85	0	0	0	0	0	0
chr2_h1	103784924	103784925	m6ASite_34600	-	+	-	-	13	53.85	0	0	11	45.45	0	0	0	0	0	0	0	0	0	0	0	0
chr2_h1	103784928	103784929	m6ASite_34601	-	+	+	+	20	70	20	95	23	82.61	11	72.73	19	63.16	13	76.92	15	46.67	14	28.57	28	25
chr2_h1	103784936	103784937	m6ASite_34602	-	+	+	+	27	100	18	94.44	26	100	11	100	18	94.44	15	100	15	46.67	15	46.67	29	62.07
chr2_h1	103785016	103785017	m6ASite_34603	-	+	+	-	24	29.17	22	31.82	0	0	12	16.67	19	15.79	19	31.58	0	0	0	0	0	0
chr2_h1	103785103	103785104	m6ASite_34604	-	-	+	-	0	0	0	0	0	0	0	0	20	20	17	17.65	0	0	0	0	0	0
chr2_h1	103785201	103785202	m6ASite_34605	-	+	+	-	16	37.5	18	38.89	17	41.18	10	40	21	42.86	16	50	0	0	0	0	0	0
chr2_h1	103785291	103785292	m6ASite_34606	-	-	+	-	0	0	0	0	0	0	11	18.18	21	28.57	15	26.67	0	0	0	0	0	0
chr2_h1	103785463	103785464	m6ASite_34607	-	+	-	-	14	21.43	10	20	0	0	0	0	0	0	0	0	0	0	0	0	0	0
chr2_h1	103785605	103785606	m6ASite_34608	-	+	+	-	0	0	12	33.33	15	20	11	18.18	19	31.58	15	46.67	0	0	0	0	0	0
chr2_h1	103785938	103785939	m6ASite_34609	-	-	+	-	0	0	0	0	0	0	11	27.27	15	40	14	64.29	0	0	0	0	0	0
chr2_h1	103785948	103785949	m6ASite_34610	-	-	+	+	0	0	0	0	0	0	11	81.82	13	61.54	10	100	13	23.08	17	29.41	25	16
chr2_h1	103786025	103786026	m6ASite_34611	-	-	+	-	0	0	0	0	0	0	12	25	17	35.29	13	38.46	0	0	0	0	0	0
chr2_h1	103786188	103786189	m6ASite_34612	-	-	+	+	0	0	0	0	0	0	10	90	16	93.75	0	0	14	28.57	13	15.38	21	33.33
chr2_h1	103786283	103786284	m6ASite_34613	-	-	+	+	0	0	0	0	0	0	11	90.91	15	66.67	12	91.67	13	30.77	14	28.57	21	23.81
chr2_h1	103786371	103786372	m6ASite_34614	-	-	+	-	0	0	0	0	0	0	11	36.36	13	23.08	10	40	0	0	0	0	0	0
chr2_h1	103852851	103852852	m6ASite_34615	+	+	-	-	12	16.67	13	30.77	0	0	0	0	0	0	0	0	0	0	0	0	0	0
chr2_h1	103888117	103888118	m6ASite_34616	-	-	+	-	0	0	0	0	0	0	11	18.18	14	57.14	10	20	0	0	0	0	0	0
chr2_h1	103888235	103888236	m6ASite_34617	-	+	+	-	29	86.21	0	0	20	75	16	87.5	38	81.58	0	0	0	0	0	0	0	0
chr2_h1	103888643	103888644	m6ASite_34618	-	-	+	-	0	0	0	0	0	0	0	0	40	15	20	30	0	0	0	0	0	0
chr2_h1	103895179	103895180	m6ASite_34619	-	-	+	-	0	0	0	0	0	0	16	25	27	29.63	0	0	0	0	0	0	0	0
chr2_h1	103947897	103947898	m6ASite_34620	-	+	+	-	13	84.62	12	91.67	12	83.33	16	100	17	76.47	15	100	0	0	0	0	0	0
chr2_h1	103947973	103947974	m6ASite_34621	-	+	+	-	0	0	47	19.15	40	22.5	65	26.15	0	0	60	16.67	0	0	0	0	0	0
chr2_h1	103947977	103947978	m6ASite_34622	-	+	+	+	60	90	43	97.67	29	89.66	59	93.22	77	92.21	50	94	69	21.74	0	0	61	16.39
chr2_h1	103947994	103947995	m6ASite_34623	-	+	+	-	52	69.23	41	73.17	38	76.32	60	53.33	68	77.94	53	75.47	0	0	0	0	0	0
chr2_h1	103948087	103948088	m6ASite_34624	-	+	+	-	54	22.22	40	30	36	36.11	58	22.41	77	19.48	52	30.77	0	0	0	0	0	0
chr2_h1	103948172	103948173	m6ASite_34625	-	+	-	-	50	18	38	18.42	0	0	0	0	0	0	0	0	0	0	0	0	0	0
chr2_h1	103948267	103948268	m6ASite_34626	-	+	+	-	39	64.1	28	53.57	30	53.33	50	60	65	58.46	51	64.71	0	0	0	0	0	0
chr2_h1	103948306	103948307	m6ASite_34627	-	+	+	+	40	82.5	31	87.1	30	93.33	54	88.89	73	91.78	52	92.31	61	16.39	0	0	52	17.31
chr2_h1	103948662	103948663	m6ASite_34628	-	+	+	-	33	27.27	19	15.79	26	38.46	55	36.36	74	29.73	47	38.3	0	0	0	0	0	0
chr2_h1	103948747	103948748	m6ASite_34629	-	-	+	-	0	0	0	0	0	0	41	17.07	56	25	40	20	0	0	0	0	0	0
chr2_h1	103948919	103948920	m6ASite_34630	-	+	+	-	18	27.78	12	33.33	16	18.75	43	34.88	59	22.03	39	20.51	0	0	0	0	0	0
chr2_h1	103952076	103952077	m6ASite_34631	-	-	+	-	0	0	0	0	0	0	42	21.43	55	18.18	31	32.26	0	0	0	0	0	0
chr2_h1	103952488	103952489	m6ASite_34632	-	-	+	-	0	0	0	0	0	0	30	20	43	25.58	27	48.15	0	0	0	0	0	0
chr2_h1	103952509	103952510	m6ASite_34633	-	-	+	-	0	0	0	0	0	0	34	50	39	48.72	24	66.67	0	0	0	0	0	0
chr2_h1	10403284	10403285	m6ASite_34634	+	+	-	-	25	20	20	15	21	19.05	0	0	0	0	0	0	0	0	0	0	0	0
chr2_h1	10403419	10403420	m6ASite_34635	+	+	+	-	36	25	0	0	33	30.3	36	22.22	0	0	30	23.33	0	0	0	0	0	0
chr2_h1	10403455	10403456	m6ASite_34636	+	+	+	-	34	26.47	31	25.81	31	45.16	35	25.71	43	25.58	28	39.29	0	0	0	0	0	0
chr2_h1	10403498	10403499	m6ASite_34637	+	-	+	-	0	0	0	0	0	0	30	23.33	40	15	27	18.52	0	0	0	0	0	0
chr2_h1	10403519	10403520	m6ASite_34638	+	+	+	-	32	25	30	20	28	17.86	28	17.86	0	0	26	23.08	0	0	0	0	0	0
chr2_h1	10403525	10403526	m6ASite_34639	+	+	+	+	34	97.06	36	91.67	34	97.06	33	96.97	41	100	30	93.33	50	20	37	21.62	50	30
chr2_h1	10403535	10403536	m6ASite_34640	+	+	+	-	34	82.35	34	91.18	31	87.1	28	75	42	76.19	28	85.71	0	0	0	0	0	0
chr2_h1	104352054	104352055	m6ASite_34641	-	+	+	-	39	35.9	41	53.66	69	36.23	23	34.78	48	31.25	42	52.38	0	0	0	0	0	0
chr2_h1	104352175	104352176	m6ASite_34642	-	+	-	-	0	0	38	15.79	63	15.87	0	0	0	0	0	0	0	0	0	0	0	0
chr2_h1	104353836	104353837	m6ASite_34643	-	+	-	-	12	16.67	0	0	38	15.79	0	0	0	0	0	0	0	0	0	0	0	0
chr2_h1	104404894	104404895	m6ASite_34644	-	+	+	-	46	30.43	37	45.95	28	50	42	38.1	63	52.38	56	50	0	0	0	0	0	0
chr2_h1	104404936	104404937	m6ASite_34645	-	+	+	-	91	35.16	51	43.14	59	42.37	96	42.71	129	42.64	88	43.18	0	0	0	0	0	0
chr2_h1	104404952	104404953	m6ASite_34646	-	+	+	+	66	98.48	41	92.68	37	100	69	98.55	89	96.63	70	100	126	30.16	143	27.27	105	26.67
chr2_h1	104404958	104404959	m6ASite_34647	-	+	+	-	97	58.76	49	46.94	60	53.33	92	52.17	133	58.65	92	53.26	0	0	0	0	0	0
chr2_h1	104408509	104408510	m6ASite_34648	-	-	-	+	0	0	0	0	0	0	0	0	0	0	0	0	0	0	32	15.62	20	20
chr2_h1	104449740	104449741	m6ASite_34649	-	+	+	+	24	66.67	40	75	23	47.83	13	76.92	14	64.29	19	63.16	14	21.43	12	16.67	0	0
chr2_h1	104449757	104449758	m6ASite_34650	-	+	-	-	21	23.81	25	28	0	0	0	0	0	0	0	0	0	0	0	0	0	0
chr2_h1	104449867	104449868	m6ASite_34651	-	-	+	-	0	0	0	0	0	0	21	19.05	23	21.74	23	17.39	0	0	0	0	0	0
chr2_h1	104449873	104449874	m6ASite_34652	-	+	+	+	21	61.9	35	85.71	18	88.89	17	88.24	13	61.54	13	84.62	20	20	25	20	0	0
chr2_h1	104449896	104449897	m6ASite_34653	-	+	+	-	52	21.15	79	31.65	56	16.07	43	23.26	54	27.78	40	32.5	0	0	0	0	0	0
chr2_h1	104449969	104449970	m6ASite_34654	-	+	+	-	56	32.14	76	34.21	51	47.06	44	40.91	48	33.33	40	35	0	0	0	0	0	0
chr2_h1	104449979	104449980	m6ASite_34655	-	+	-	-	54	18.52	77	20.78	51	17.65	0	0	0	0	0	0	0	0	0	0	0	0
chr2_h1	104450015	104450016	m6ASite_34656	-	+	+	-	45	64.44	66	59.09	45	66.67	41	60.98	46	50	36	69.44	0	0	0	0	0	0
chr2_h1	104450022	104450023	m6ASite_34657	-	+	+	-	54	18.52	74	20.27	54	18.52	42	16.67	0	0	39	20.51	0	0	0	0	0	0
chr2_h1	104450094	104450095	m6ASite_34658	-	+	+	+	49	91.84	71	85.92	54	90.74	41	92.68	50	92	36	91.67	65	24.62	59	16.95	0	0
chr2_h1	104450187	104450188	m6ASite_34659	-	+	+	-	42	23.81	57	28.07	37	21.62	39	28.21	41	21.95	39	15.38	0	0	0	0	0	0
chr2_h1	104450261	104450262	m6ASite_34660	-	+	+	-	39	35.9	58	27.59	45	42.22	41	29.27	43	30.23	38	39.47	0	0	0	0	0	0
chr2_h1	104496100	104496101	m6ASite_34661	-	+	+	-	181	58.56	238	61.34	210	66.19	122	70.49	201	63.18	121	68.6	0	0	0	0	0	0
chr2_h1	104496134	104496135	m6ASite_34662	-	+	+	+	220	71.36	279	73.84	257	69.26	139	69.78	206	72.33	141	74.47	169	20.12	194	21.65	0	0
chr2_h1	104496174	104496175	m6ASite_34663	-	+	+	-	221	41.18	303	40.92	270	42.59	154	47.4	232	46.98	149	46.98	0	0	0	0	0	0
chr2_h1	104496201	104496202	m6ASite_34664	-	+	+	-	205	22.93	262	23.28	239	18.83	133	21.05	205	24.88	132	20.45	0	0	0	0	0	0
chr2_h1	104496207	104496208	m6ASite_34665	-	+	+	-	218	22.02	271	22.14	258	24.42	155	17.42	246	26.42	144	27.78	0	0	0	0	0	0
chr2_h1	104496352	104496353	m6ASite_34666	-	+	+	-	158	49.37	191	50.26	187	48.13	115	51.3	182	51.1	117	42.74	0	0	0	0	0	0
chr2_h1	104502432	104502433	m6ASite_34667	-	+	+	-	121	31.4	129	33.33	162	29.63	137	35.04	220	29.55	127	26.77	0	0	0	0	0	0
chr2_h1	104502522	104502523	m6ASite_34668	-	-	+	-	0	0	0	0	0	0	136	19.85	215	20	121	19.01	0	0	0	0	0	0
chr2_h1	104570954	104570955	m6ASite_34669	+	+	+	-	23	39.13	52	44.23	79	51.9	55	36.36	84	50	62	51.61	0	0	0	0	0	0
chr2_h1	104570962	104570963	m6ASite_34670	+	+	+	-	20	30	44	36.36	61	40.98	42	33.33	71	42.25	48	37.5	0	0	0	0	0	0
chr2_h1	104571024	104571025	m6ASite_34671	+	+	+	-	17	17.65	19	36.84	28	25	18	27.78	39	35.9	23	30.43	0	0	0	0	0	0
chr2_h1	104571056	104571057	m6ASite_34672	+	+	+	-	12	41.67	17	52.94	18	55.56	15	20	24	45.83	16	37.5	0	0	0	0	0	0
chr2_h1	104571088	104571089	m6ASite_34673	+	+	+	-	0	0	12	58.33	19	84.21	12	50	24	70.83	12	50	0	0	0	0	0	0
chr2_h1	104571103	104571104	m6ASite_34674	+	+	+	-	12	41.67	12	25	20	50	13	23.08	31	25.81	13	30.77	0	0	0	0	0	0
chr2_h1	104571134	104571135	m6ASite_34675	+	+	+	-	14	28.57	16	37.5	15	40	10	30	26	53.85	0	0	0	0	0	0	0	0
chr2_h1	104571162	104571163	m6ASite_34676	+	+	+	-	11	54.55	11	54.55	10	50	10	60	17	52.94	0	0	0	0	0	0	0	0
chr2_h1	104717845	104717846	m6ASite_34677	-	+	+	-	22	22.73	11	27.27	14	35.71	20	25	17	29.41	10	40	0	0	0	0	0	0
chr2_h1	104719884	104719885	m6ASite_34678	-	-	+	-	0	0	0	0	0	0	16	50	17	41.18	10	50	0	0	0	0	0	0
chr2_h1	104720216	104720217	m6ASite_34679	-	-	+	-	0	0	0	0	0	0	18	22.22	16	31.25	12	25	0	0	0	0	0	0
chr2_h1	104720225	104720226	m6ASite_34680	-	-	+	-	0	0	0	0	0	0	18	22.22	18	27.78	11	27.27	0	0	0	0	0	0
chr2_h1	104720622	104720623	m6ASite_34681	-	-	+	-	0	0	0	0	0	0	13	15.38	14	28.57	11	27.27	0	0	0	0	0	0
chr2_h1	104721303	104721304	m6ASite_34682	-	-	+	-	0	0	0	0	0	0	13	15.38	16	25	10	40	0	0	0	0	0	0
chr2_h1	104721373	104721374	m6ASite_34683	-	-	+	-	0	0	0	0	0	0	11	36.36	13	53.85	0	0	0	0	0	0	0	0
chr2_h1	104742854	104742855	m6ASite_34684	-	+	+	-	98	24.49	88	19.32	0	0	0	0	85	25.88	56	17.86	0	0	0	0	0	0
chr2_h1	104742865	104742866	m6ASite_34685	-	+	-	-	0	0	105	20	103	19.42	0	0	0	0	0	0	0	0	0	0	0	0
chr2_h1	104742882	104742883	m6ASite_34686	-	+	+	+	107	100	98	98.98	103	99.03	56	100	92	100	61	100	65	56.92	58	51.72	69	47.83
chr2_h1	104742891	104742892	m6ASite_34687	-	+	+	+	109	100	101	99.01	103	100	57	100	92	100	63	100	74	44.59	68	29.41	70	34.29
chr2_h1	104742937	104742938	m6ASite_34688	-	+	+	-	105	28.57	97	25.77	102	21.57	55	29.09	88	36.36	61	19.67	0	0	0	0	0	0
chr2_h1	104754563	104754564	m6ASite_34689	-	-	+	-	0	0	0	0	0	0	15	33.33	20	25	0	0	0	0	0	0	0	0
chr2_h1	104814918	104814919	m6ASite_34690	+	-	+	-	0	0	0	0	0	0	11	18.18	18	16.67	16	25	0	0	0	0	0	0
chr2_h1	104814983	104814984	m6ASite_34691	+	-	+	-	0	0	0	0	0	0	12	25	17	23.53	16	37.5	0	0	0	0	0	0
chr2_h1	104815179	104815180	m6ASite_34692	+	-	+	-	0	0	0	0	0	0	11	27.27	16	25	14	28.57	0	0	0	0	0	0
chr2_h1	104824101	104824102	m6ASite_34693	+	+	+	-	18	50	0	0	20	45	21	66.67	22	40.91	25	40	0	0	0	0	0	0
chr2_h1	104824119	104824120	m6ASite_34694	+	+	+	+	16	100	10	100	20	100	22	100	27	100	24	95.83	15	40	31	19.35	23	43.48
chr2_h1	104824129	104824130	m6ASite_34695	+	+	+	+	17	82.35	0	0	19	89.47	23	86.96	27	92.59	25	80	14	28.57	0	0	30	20
chr2_h1	104824142	104824143	m6ASite_34696	+	+	+	+	15	93.33	0	0	16	81.25	20	95	22	90.91	22	90.91	13	30.77	28	21.43	22	36.36
chr2_h1	104824157	104824158	m6ASite_34697	+	+	+	-	11	45.45	0	0	11	36.36	13	15.38	18	55.56	21	57.14	0	0	0	0	0	0
chr2_h1	104824163	104824164	m6ASite_34698	+	+	+	+	12	100	0	0	16	100	18	100	23	95.65	22	95.45	15	40	32	15.62	24	29.17
chr2_h1	104824176	104824177	m6ASite_34699	+	+	+	-	14	42.86	0	0	14	35.71	21	19.05	17	29.41	19	31.58	0	0	0	0	0	0
chr2_h1	104943031	104943032	m6ASite_34700	+	-	+	-	0	0	0	0	0	0	15	80	18	66.67	11	72.73	0	0	0	0	0	0
chr2_h1	104952861	104952862	m6ASite_34701	+	-	+	-	0	0	0	0	0	0	22	40.91	25	48	13	61.54	0	0	0	0	0	0
chr2_h1	104952898	104952899	m6ASite_34702	+	-	+	-	0	0	0	0	0	0	28	32.14	0	0	14	28.57	0	0	0	0	0	0
chr2_h1	104952955	104952956	m6ASite_34703	+	-	+	+	0	0	0	0	0	0	27	70.37	27	70.37	13	92.31	0	0	28	17.86	30	20
chr2_h1	104952971	104952972	m6ASite_34704	+	-	+	+	0	0	0	0	0	0	23	95.65	24	95.83	12	91.67	27	44.44	25	40	24	33.33
chr2_h1	104952980	104952981	m6ASite_34705	+	-	+	-	0	0	0	0	0	0	28	17.86	26	15.38	12	16.67	0	0	0	0	0	0
chr2_h1	104953015	104953016	m6ASite_34706	+	-	+	-	0	0	0	0	0	0	27	29.63	0	0	12	25	0	0	0	0	0	0
chr2_h1	104953070	104953071	m6ASite_34707	+	-	+	-	0	0	0	0	0	0	28	50	29	34.48	13	53.85	0	0	0	0	0	0
chr2_h1	104953092	104953093	m6ASite_34708	+	-	+	-	0	0	0	0	0	0	25	20	29	31.03	15	40	0	0	0	0	0	0
chr2_h1	104953436	104953437	m6ASite_34709	+	-	+	-	0	0	0	0	0	0	29	68.97	31	58.06	16	62.5	0	0	0	0	0	0
chr2_h1	104953871	104953872	m6ASite_34710	+	+	-	-	33	27.27	0	0	14	28.57	0	0	0	0	0	0	0	0	0	0	0	0
chr2_h1	105105269	105105270	m6ASite_34711	+	+	+	+	21	61.9	11	18.18	20	50	21	42.86	27	40.74	22	45.45	0	0	19	21.05	13	23.08
chr2_h1	105105341	105105342	m6ASite_34712	+	+	+	-	24	33.33	17	35.29	0	0	24	25	0	0	26	19.23	0	0	0	0	0	0
chr2_h1	105109722	105109723	m6ASite_34713	+	+	+	+	27	62.96	23	47.83	24	50	27	77.78	32	81.25	27	70.37	12	25	21	28.57	17	41.18
chr2_h1	105109793	105109794	m6ASite_34714	+	+	+	-	15	26.67	18	16.67	20	35	16	43.75	0	0	18	33.33	0	0	0	0	0	0
chr2_h1	105109810	105109811	m6ASite_34715	+	+	-	-	25	16	20	15	0	0	0	0	0	0	0	0	0	0	0	0	0	0
chr2_h1	105109819	105109820	m6ASite_34716	+	+	+	-	25	52	19	36.84	21	28.57	22	45.45	29	20.69	24	20.83	0	0	0	0	0	0
chr2_h1	105109976	105109977	m6ASite_34717	+	+	+	+	26	46.15	28	53.57	29	51.72	31	58.06	31	54.84	22	45.45	0	0	18	22.22	14	35.71
chr2_h1	105110014	105110015	m6ASite_34718	+	-	+	-	0	0	0	0	0	0	0	0	33	18.18	29	24.14	0	0	0	0	0	0
chr2_h1	105110073	105110074	m6ASite_34719	+	+	+	+	32	46.88	29	41.38	30	46.67	29	41.38	34	32.35	24	29.17	0	0	19	21.05	19	21.05
chr2_h1	105110118	105110119	m6ASite_34720	+	+	-	-	26	23.08	29	20.69	0	0	0	0	0	0	0	0	0	0	0	0	0	0
chr2_h1	105110180	105110181	m6ASite_34721	+	+	+	+	38	31.58	32	46.88	33	30.3	32	18.75	32	43.75	26	23.08	0	0	19	42.11	17	17.65
chr2_h1	105110193	105110194	m6ASite_34722	+	+	+	+	39	61.54	33	63.64	31	80.65	27	44.44	32	65.62	29	51.72	15	33.33	18	50	17	35.29
chr2_h1	105110232	105110233	m6ASite_34723	+	+	-	-	20	15	0	0	18	16.67	0	0	0	0	0	0	0	0	0	0	0	0
chr2_h1	105110255	105110256	m6ASite_34724	+	+	+	-	38	15.79	33	18.18	29	17.24	31	16.13	0	0	24	16.67	0	0	0	0	0	0
chr2_h1	105110279	105110280	m6ASite_34725	+	-	+	-	0	0	0	0	0	0	32	31.25	32	28.12	25	20	0	0	0	0	0	0
chr2_h1	105126616	105126617	m6ASite_34726	-	+	+	-	76	28.95	68	25	82	23.17	48	25	90	24.44	45	31.11	0	0	0	0	0	0
chr2_h1	105126623	105126624	m6ASite_34727	-	+	+	+	74	97.3	67	100	80	98.75	44	100	90	98.89	41	97.56	69	33.33	78	33.33	61	27.87
chr2_h1	105128341	105128342	m6ASite_34728	-	+	+	-	19	52.63	16	25	19	31.58	22	40.91	48	39.58	28	35.71	0	0	0	0	0	0
chr2_h1	105128458	105128459	m6ASite_34729	-	+	+	-	25	36	23	47.83	33	33.33	37	35.14	72	22.22	37	24.32	0	0	0	0	0	0
chr2_h1	105128497	105128498	m6ASite_34730	-	+	+	-	25	32	24	50	30	26.67	33	27.27	73	21.92	32	18.75	0	0	0	0	0	0
chr2_h1	105128708	105128709	m6ASite_34731	-	-	+	-	0	0	0	0	0	0	11	27.27	0	0	17	17.65	0	0	0	0	0	0
chr2_h1	105131772	105131773	m6ASite_34732	-	+	-	-	0	0	24	29.17	32	18.75	0	0	0	0	0	0	0	0	0	0	0	0
chr2_h1	105131780	105131781	m6ASite_34733	-	+	-	-	0	0	24	25	29	24.14	0	0	0	0	0	0	0	0	0	0	0	0
chr2_h1	105229978	105229979	m6ASite_34734	+	+	+	-	108	64.81	44	84.09	61	68.85	92	61.96	157	71.34	83	63.86	0	0	0	0	0	0
chr2_h1	105230020	105230021	m6ASite_34735	+	+	+	-	120	29.17	53	28.3	71	25.35	101	27.72	174	24.71	94	27.66	0	0	0	0	0	0
chr2_h1	105230061	105230062	m6ASite_34736	+	+	+	-	60	80	29	82.76	30	70	51	98.04	90	84.44	46	89.13	0	0	0	0	0	0
chr2_h1	105230152	105230153	m6ASite_34737	+	+	+	-	88	60.23	32	53.12	42	54.76	67	56.72	108	57.41	60	65	0	0	0	0	0	0
chr2_h1	105230211	105230212	m6ASite_34738	+	+	+	-	77	25.97	32	31.25	44	34.09	75	32	119	37.82	67	31.34	0	0	0	0	0	0
chr2_h1	105230221	105230222	m6ASite_34739	+	+	+	-	113	25.66	50	18	61	26.23	93	18.28	158	29.11	84	19.05	0	0	0	0	0	0
chr2_h1	105263404	105263405	m6ASite_34740	-	+	+	-	0	0	40	17.5	33	15.15	16	18.75	0	0	19	15.79	0	0	0	0	0	0
chr2_h1	105263421	105263422	m6ASite_34741	-	+	+	-	21	100	33	100	30	90	14	92.86	19	84.21	18	100	0	0	0	0	0	0
chr2_h1	105263458	105263459	m6ASite_34742	-	+	+	-	0	0	102	31.37	97	21.65	72	25	66	21.21	66	22.73	0	0	0	0	0	0
chr2_h1	105269684	105269685	m6ASite_34743	-	-	+	+	0	0	0	0	0	0	12	25	10	40	0	0	18	22.22	0	0	14	42.86
chr2_h1	105732253	105732254	m6ASite_34744	+	+	-	-	11	90.91	13	46.15	0	0	0	0	0	0	0	0	0	0	0	0	0	0
chr2_h1	105736599	105736600	m6ASite_34745	+	+	+	-	27	22.22	0	0	38	26.32	41	31.71	68	44.12	48	35.42	0	0	0	0	0	0
chr2_h1	105743086	105743087	m6ASite_34746	+	+	-	-	0	0	37	18.92	64	20.31	0	0	0	0	0	0	0	0	0	0	0	0
chr2_h1	105743170	105743171	m6ASite_34747	+	+	+	-	71	88.73	54	87.04	85	77.65	53	84.91	83	86.75	61	86.89	0	0	0	0	0	0
chr2_h1	105743191	105743192	m6ASite_34748	+	+	+	+	70	97.14	47	97.87	79	98.73	49	100	80	100	53	100	71	53.52	93	40.86	88	56.82
chr2_h1	105743231	105743232	m6ASite_34749	+	+	+	-	0	0	35	17.14	52	17.31	33	30.3	42	23.81	38	15.79	0	0	0	0	0	0
chr2_h1	105743483	105743484	m6ASite_34750	+	-	+	-	0	0	0	0	0	0	12	16.67	21	23.81	19	21.05	0	0	0	0	0	0
chr2_h1	105743588	105743589	m6ASite_34751	+	+	+	-	0	0	12	66.67	11	81.82	0	0	14	71.43	11	100	0	0	0	0	0	0
chr2_h1	105743624	105743625	m6ASite_34752	+	+	+	-	0	0	14	71.43	16	81.25	0	0	16	75	14	85.71	0	0	0	0	0	0
chr2_h1	105766084	105766085	m6ASite_34753	+	-	+	-	0	0	0	0	0	0	0	0	12	66.67	10	30	0	0	0	0	0	0
chr2_h1	105818388	105818389	m6ASite_34754	+	+	+	-	42	35.71	53	37.74	53	37.74	26	50	50	38	34	35.29	0	0	0	0	0	0
chr2_h1	105818408	105818409	m6ASite_34755	+	+	+	+	46	80.43	61	85.25	60	80	29	72.41	52	78.85	37	72.97	32	28.12	27	25.93	26	19.23
chr2_h1	105818458	105818459	m6ASite_34756	+	+	+	-	42	16.67	64	20.31	59	20.34	0	0	52	23.08	31	19.35	0	0	0	0	0	0
chr2_h1	105836035	105836036	m6ASite_34757	+	-	+	-	0	0	0	0	0	0	14	42.86	26	30.77	19	47.37	0	0	0	0	0	0
chr2_h1	105836087	105836088	m6ASite_34758	+	-	+	-	0	0	0	0	0	0	13	30.77	0	0	19	36.84	0	0	0	0	0	0
chr2_h1	105836139	105836140	m6ASite_34759	+	-	+	-	0	0	0	0	0	0	12	25	0	0	20	20	0	0	0	0	0	0
chr2_h1	105838162	105838163	m6ASite_34760	+	+	+	-	11	18.18	12	16.67	0	0	14	28.57	28	21.43	20	15	0	0	0	0	0	0
chr2_h1	105838506	105838507	m6ASite_34761	+	+	+	+	15	66.67	15	33.33	0	0	13	53.85	30	46.67	22	40.91	23	30.43	0	0	20	15
chr2_h1	105838526	105838527	m6ASite_34762	+	+	+	-	16	50	11	54.55	13	61.54	16	50	29	34.48	21	42.86	0	0	0	0	0	0
chr2_h1	105838581	105838582	m6ASite_34763	+	-	+	-	0	0	0	0	0	0	11	18.18	17	41.18	15	20	0	0	0	0	0	0
chr2_h1	105838584	105838585	m6ASite_34764	+	-	+	-	0	0	0	0	0	0	0	0	24	16.67	14	21.43	0	0	0	0	0	0
chr2_h1	105838613	105838614	m6ASite_34765	+	+	+	-	21	23.81	0	0	11	27.27	0	0	26	26.92	23	17.39	0	0	0	0	0	0
chr2_h1	105838756	105838757	m6ASite_34766	-	-	-	+	0	0	0	0	0	0	0	0	0	0	0	0	0	0	20	35	15	46.67
chr2_h1	105838781	105838782	m6ASite_34767	-	-	-	+	0	0	0	0	0	0	0	0	0	0	0	0	10	20	0	0	16	25
chr2_h1	105928245	105928246	m6ASite_34768	+	+	+	-	44	18.18	34	23.53	20	20	63	25.4	87	32.18	58	29.31	0	0	0	0	0	0
chr2_h1	105928355	105928356	m6ASite_34769	+	+	+	-	53	16.98	35	28.57	0	0	65	26.15	92	31.52	62	24.19	0	0	0	0	0	0
chr2_h1	105928476	105928477	m6ASite_34770	+	+	+	-	55	16.36	39	20.51	29	24.14	59	27.12	91	26.37	59	22.03	0	0	0	0	0	0
chr2_h1	105928494	105928495	m6ASite_34771	+	+	+	-	37	51.35	25	36	20	35	35	48.57	55	45.45	43	62.79	0	0	0	0	0	0
chr2_h1	105928545	105928546	m6ASite_34772	+	+	+	-	50	16	33	36.36	0	0	54	29.63	82	39.02	57	24.56	0	0	0	0	0	0
chr2_h1	105928653	105928654	m6ASite_34773	+	+	+	+	75	57.33	56	64.29	36	77.78	76	67.11	104	70.19	67	61.19	79	15.19	94	15.96	0	0
chr2_h1	105928674	105928675	m6ASite_34774	+	+	+	-	60	61.67	46	73.91	31	51.61	67	58.21	88	64.77	56	67.86	0	0	0	0	0	0
chr2_h1	105928687	105928688	m6ASite_34775	+	+	+	+	56	85.71	33	72.73	29	89.66	58	81.03	84	76.19	58	89.66	72	22.22	87	18.39	0	0
chr2_h1	105928700	105928701	m6ASite_34776	+	+	+	-	36	80.56	31	74.19	16	75	37	89.19	61	83.61	45	84.44	0	0	0	0	0	0
chr2_h1	105928711	105928712	m6ASite_34777	+	+	+	-	60	51.67	47	61.7	32	68.75	60	60	84	69.05	62	50	0	0	0	0	0	0
chr2_h1	106148776	106148777	m6ASite_34778	-	-	+	-	0	0	0	0	0	0	0	0	24	20.83	21	19.05	0	0	0	0	0	0
chr2_h1	106148938	106148939	m6ASite_34779	-	+	+	-	36	27.78	0	0	25	32	0	0	38	28.95	34	23.53	0	0	0	0	0	0
chr2_h1	106149019	106149020	m6ASite_34780	-	-	+	-	0	0	0	0	0	0	31	29.03	52	17.31	44	18.18	0	0	0	0	0	0
chr2_h1	106149308	106149309	m6ASite_34781	-	+	+	-	50	40	44	40.91	33	30.3	44	43.18	69	43.48	59	32.2	0	0	0	0	0	0
chr2_h1	106149422	106149423	m6ASite_34782	-	+	+	-	54	31.48	44	29.55	34	41.18	40	35	74	36.49	61	44.26	0	0	0	0	0	0
chr2_h1	106149434	106149435	m6ASite_34783	-	+	+	+	50	94	49	93.88	31	96.77	44	95.45	77	89.61	66	90.91	70	17.14	87	18.39	0	0
chr2_h1	106149446	106149447	m6ASite_34784	-	+	+	+	47	95.74	48	100	30	100	43	100	72	100	62	98.39	76	22.37	97	23.71	58	18.97
chr2_h1	106149535	106149536	m6ASite_34785	-	+	+	-	25	64	30	73.33	21	52.38	28	53.57	48	62.5	40	37.5	0	0	0	0	0	0
chr2_h1	106149583	106149584	m6ASite_34786	-	-	+	-	0	0	0	0	0	0	42	26.19	74	20.27	58	15.52	0	0	0	0	0	0
chr2_h1	106155777	106155778	m6ASite_34787	-	+	+	-	27	22.22	23	21.74	0	0	0	0	64	15.62	49	24.49	0	0	0	0	0	0
chr2_h1	106158408	106158409	m6ASite_34788	-	+	+	-	23	47.83	19	21.05	13	46.15	40	32.5	62	32.26	48	22.92	0	0	0	0	0	0
chr2_h1	106158435	106158436	m6ASite_34789	-	+	+	-	21	38.1	20	30	13	46.15	36	27.78	60	33.33	44	15.91	0	0	0	0	0	0
chr2_h1	106158473	106158474	m6ASite_34790	-	+	+	-	21	38.1	15	20	13	30.77	37	35.14	59	30.51	45	24.44	0	0	0	0	0	0
chr2_h1	106159036	106159037	m6ASite_34791	-	-	+	-	0	0	0	0	0	0	0	0	45	15.56	38	18.42	0	0	0	0	0	0
chr2_h1	106159114	106159115	m6ASite_34792	-	+	-	-	17	17.65	11	18.18	0	0	0	0	0	0	0	0	0	0	0	0	0	0
chr2_h1	106159135	106159136	m6ASite_34793	-	+	+	-	17	17.65	13	15.38	10	20	32	34.38	59	27.12	40	22.5	0	0	0	0	0	0
chr2_h1	106159145	106159146	m6ASite_34794	-	-	+	-	0	0	0	0	0	0	31	16.13	57	22.81	42	23.81	0	0	0	0	0	0
chr2_h1	106159151	106159152	m6ASite_34795	-	+	+	-	17	17.65	13	38.46	11	18.18	34	44.12	58	37.93	36	44.44	0	0	0	0	0	0
chr2_h1	106159248	106159249	m6ASite_34796	-	-	+	-	0	0	0	0	0	0	19	15.79	42	19.05	0	0	0	0	0	0	0	0
chr2_h1	106159371	106159372	m6ASite_34797	-	+	+	-	13	15.38	10	30	11	36.36	32	18.75	57	22.81	42	21.43	0	0	0	0	0	0
chr2_h1	106256382	106256383	m6ASite_34798	+	+	+	-	189	19.58	269	21.56	258	20.54	144	21.53	187	21.39	146	17.81	0	0	0	0	0	0
chr2_h1	106302483	106302484	m6ASite_34799	+	-	+	-	0	0	0	0	0	0	0	0	12	16.67	12	16.67	0	0	0	0	0	0
chr2_h1	106303725	106303726	m6ASite_34800	+	+	+	-	23	34.78	12	25	11	18.18	34	41.18	31	16.13	21	28.57	0	0	0	0	0	0
chr2_h1	106377643	106377644	m6ASite_34801	-	+	+	+	54	83.33	53	92.45	69	91.3	39	87.18	55	89.09	42	88.1	70	17.14	73	21.92	70	18.57
chr2_h1	106377698	106377699	m6ASite_34802	-	+	+	-	90	62.22	99	67.68	111	70.27	62	61.29	92	72.83	54	77.78	0	0	0	0	0	0
chr2_h1	106377710	106377711	m6ASite_34803	-	+	+	-	92	15.22	98	19.39	0	0	63	15.87	93	17.2	53	18.87	0	0	0	0	0	0
chr2_h1	106379517	106379518	m6ASite_34804	-	+	-	-	0	0	68	19.12	79	22.78	0	0	0	0	0	0	0	0	0	0	0	0
chr2_h1	106379558	106379559	m6ASite_34805	-	+	+	-	59	22.03	63	26.98	75	37.33	53	26.42	87	29.89	46	32.61	0	0	0	0	0	0
chr2_h1	106496645	106496646	m6ASite_34806	-	-	+	-	0	0	0	0	0	0	16	18.75	0	0	17	23.53	0	0	0	0	0	0
chr2_h1	106496667	106496668	m6ASite_34807	-	+	-	-	11	100	18	77.78	0	0	0	0	0	0	0	0	0	0	0	0	0	0
chr2_h1	106496670	106496671	m6ASite_34808	-	+	+	+	13	84.62	23	65.22	16	68.75	20	75	0	0	12	83.33	20	25	12	41.67	17	23.53
chr2_h1	106496677	106496678	m6ASite_34809	-	+	+	+	37	64.86	58	63.79	57	54.39	32	43.75	30	50	28	50	38	21.05	37	21.62	0	0
chr2_h1	106496727	106496728	m6ASite_34810	-	+	+	+	81	74.07	115	80	93	70.97	57	75.44	58	77.59	55	69.09	51	15.69	43	18.6	34	17.65
chr2_h1	106496734	106496735	m6ASite_34811	-	+	+	+	65	63.08	87	63.22	80	68.75	52	63.46	49	63.27	51	56.86	47	25.53	39	15.38	24	20.83
chr2_h1	106496759	106496760	m6ASite_34812	-	+	+	-	77	23.38	110	29.09	99	30.3	60	20	0	0	59	18.64	0	0	0	0	0	0
chr2_h1	106502154	106502155	m6ASite_34813	-	+	+	-	43	20.93	47	40.43	36	33.33	37	32.43	39	43.59	43	20.93	0	0	0	0	0	0
chr2_h1	106611662	106611663	m6ASite_34814	-	+	-	-	0	0	12	25	10	20	0	0	0	0	0	0	0	0	0	0	0	0
chr2_h1	106611842	106611843	m6ASite_34815	-	+	+	-	327	86.24	426	91.55	412	88.59	255	90.59	321	90.03	248	91.13	0	0	0	0	0	0
chr2_h1	106611985	106611986	m6ASite_34816	-	+	+	+	518	98.46	613	96.41	658	97.26	408	97.06	506	97.63	415	97.59	593	17.71	636	19.03	573	19.55
chr2_h1	106642591	106642592	m6ASite_34817	-	+	+	-	268	61.94	362	69.61	384	68.75	217	65.44	293	67.58	190	70.53	0	0	0	0	0	0
chr2_h1	106642607	106642608	m6ASite_34818	-	+	+	-	244	50.82	311	48.55	333	52.55	196	50.51	245	45.31	173	54.91	0	0	0	0	0	0
chr2_h1	106643565	106643566	m6ASite_34819	+	+	+	+	17	88.24	40	70	21	61.9	14	85.71	24	66.67	15	73.33	0	0	24	16.67	16	18.75
chr2_h1	106836605	106836606	m6ASite_34820	+	+	+	-	49	22.45	61	16.39	0	0	40	15	43	32.56	28	28.57	0	0	0	0	0	0
chr2_h1	106836643	106836644	m6ASite_34821	+	+	+	-	40	37.5	41	39.02	36	25	27	37.04	24	16.67	15	26.67	0	0	0	0	0	0
chr2_h1	106836665	106836666	m6ASite_34822	+	+	+	+	49	79.59	64	57.81	45	71.11	38	76.32	41	65.85	28	82.14	0	0	45	17.78	36	27.78
chr2_h1	106836686	106836687	m6ASite_34823	+	+	+	+	48	91.67	56	91.07	44	97.73	32	96.88	39	87.18	27	92.59	41	21.95	41	17.07	31	35.48
chr2_h1	106836775	106836776	m6ASite_34824	+	+	+	-	62	56.45	70	60	60	63.33	41	46.34	49	65.31	32	53.12	0	0	0	0	0	0
chr2_h1	106836802	106836803	m6ASite_34825	+	+	+	-	47	25.53	53	15.09	43	34.88	30	16.67	39	15.38	24	25	0	0	0	0	0	0
chr2_h1	106836806	106836807	m6ASite_34826	+	+	+	-	47	25.53	62	17.74	48	20.83	0	0	35	22.86	27	25.93	0	0	0	0	0	0
chr2_h1	10688864	10688865	m6ASite_34827	+	+	-	-	15	40	13	30.77	12	16.67	0	0	0	0	0	0	0	0	0	0	0	0
chr2_h1	10688884	10688885	m6ASite_34828	+	+	-	-	13	30.77	0	0	11	45.45	0	0	0	0	0	0	0	0	0	0	0	0
chr2_h1	10688889	10688890	m6ASite_34829	+	+	-	-	0	0	13	38.46	13	38.46	0	0	0	0	0	0	0	0	0	0	0	0
chr2_h1	10688905	10688906	m6ASite_34830	+	+	-	-	14	42.86	12	33.33	11	27.27	0	0	0	0	0	0	0	0	0	0	0	0
chr2_h1	10688911	10688912	m6ASite_34831	+	+	-	-	12	100	11	100	13	100	0	0	0	0	0	0	0	0	0	0	0	0
chr2_h1	10688921	10688922	m6ASite_34832	+	+	-	-	12	100	15	86.67	11	100	0	0	0	0	0	0	0	0	0	0	0	0
chr2_h1	10688943	10688944	m6ASite_34833	+	+	-	-	13	38.46	13	15.38	0	0	0	0	0	0	0	0	0	0	0	0	0	0
chr2_h1	106897249	106897250	m6ASite_34834	+	+	-	-	24	16.67	28	35.71	28	25	0	0	0	0	0	0	0	0	0	0	0	0
chr2_h1	106897282	106897283	m6ASite_34835	+	+	+	-	24	83.33	27	70.37	27	77.78	14	78.57	25	68	0	0	0	0	0	0	0	0
chr2_h1	106897325	106897326	m6ASite_34836	+	+	+	-	18	22.22	25	24	26	38.46	15	53.33	26	42.31	0	0	0	0	0	0	0	0
chr2_h1	106897376	106897377	m6ASite_34837	+	+	+	-	28	100	33	96.97	31	96.77	16	100	28	92.86	0	0	0	0	0	0	0	0
chr2_h1	106948842	106948843	m6ASite_34838	+	-	+	-	0	0	0	0	0	0	11	81.82	15	93.33	0	0	0	0	0	0	0	0
chr2_h1	106948875	106948876	m6ASite_34839	+	+	+	-	0	0	16	31.25	17	23.53	0	0	27	25.93	15	26.67	0	0	0	0	0	0
chr2_h1	106948934	106948935	m6ASite_34840	+	+	+	+	13	92.31	10	100	16	75	19	100	21	100	11	90.91	16	43.75	14	35.71	12	41.67
chr2_h1	106949092	106949093	m6ASite_34841	+	-	+	-	0	0	0	0	0	0	15	20	18	38.89	0	0	0	0	0	0	0	0
chr2_h1	106949097	106949098	m6ASite_34842	+	+	+	+	19	78.95	13	38.46	20	70	21	61.9	25	56	19	63.16	23	26.09	0	0	13	23.08
chr2_h1	106949168	106949169	m6ASite_34843	+	+	+	+	18	94.44	14	100	21	95.24	21	95.24	25	92	19	94.74	18	38.89	20	45	14	42.86
chr2_h1	106949264	106949265	m6ASite_34844	+	+	-	-	0	0	14	28.57	19	26.32	0	0	0	0	0	0	0	0	0	0	0	0
chr2_h1	106949275	106949276	m6ASite_34845	+	+	+	+	16	56.25	15	46.67	21	47.62	20	50	23	43.48	17	64.71	19	15.79	19	26.32	0	0
chr2_h1	106949298	106949299	m6ASite_34846	+	-	+	-	0	0	0	0	0	0	15	33.33	14	28.57	10	50	0	0	0	0	0	0
chr2_h1	106949327	106949328	m6ASite_34847	+	+	+	-	22	54.55	15	53.33	23	52.17	21	33.33	28	46.43	18	38.89	0	0	0	0	0	0
chr2_h1	106949338	106949339	m6ASite_34848	+	+	+	+	14	71.43	0	0	17	94.12	12	91.67	26	84.62	11	81.82	0	0	19	36.84	12	16.67
chr2_h1	106949361	106949362	m6ASite_34849	+	+	+	+	17	29.41	10	60	21	61.9	16	56.25	24	62.5	19	63.16	0	0	22	22.73	13	15.38
chr2_h1	106949368	106949369	m6ASite_34850	+	+	+	-	20	50	15	46.67	23	34.78	23	56.52	27	40.74	21	38.1	0	0	0	0	0	0
chr2_h1	106949408	106949409	m6ASite_34851	+	+	+	+	16	50	0	0	20	70	11	54.55	17	58.82	11	81.82	21	19.05	19	31.58	0	0
chr2_h1	106949430	106949431	m6ASite_34852	+	-	+	-	0	0	0	0	0	0	24	25	31	22.58	20	30	0	0	0	0	0	0
chr2_h1	106949482	106949483	m6ASite_34853	+	+	+	+	23	100	19	94.74	25	100	25	100	30	96.67	21	100	24	54.17	26	69.23	15	66.67
chr2_h1	106949536	106949537	m6ASite_34854	+	+	+	+	22	100	20	95	27	100	21	100	32	90.62	21	90.48	23	56.52	25	60	16	68.75
chr2_h1	106949600	106949601	m6ASite_34855	+	-	+	-	0	0	0	0	0	0	22	36.36	30	20	0	0	0	0	0	0	0	0
chr2_h1	106949629	106949630	m6ASite_34856	+	+	+	+	17	29.41	15	40	22	31.82	18	50	32	53.12	23	39.13	22	18.18	25	16	17	29.41
chr2_h1	106954805	106954806	m6ASite_34857	+	+	-	-	0	0	29	20.69	33	18.18	0	0	0	0	0	0	0	0	0	0	0	0
chr2_h1	106954898	106954899	m6ASite_34858	+	+	+	+	23	60.87	25	76	29	62.07	18	55.56	32	81.25	22	63.64	0	0	25	32	17	29.41
chr2_h1	106955106	106955107	m6ASite_34859	+	+	+	+	29	93.1	34	91.18	20	100	18	88.89	23	91.3	15	93.33	17	29.41	20	55	17	35.29
chr2_h1	106955118	106955119	m6ASite_34860	+	+	+	-	39	74.36	38	76.32	32	68.75	28	60.71	34	61.76	20	50	0	0	0	0	0	0
chr2_h1	106955137	106955138	m6ASite_34861	+	+	+	+	33	90.91	42	100	31	96.77	23	95.65	36	100	20	100	19	57.89	16	75	16	75
chr2_h1	106955147	106955148	m6ASite_34862	+	+	+	+	34	23.53	37	37.84	33	18.18	26	26.92	32	40.62	22	27.27	16	18.75	0	0	19	15.79
chr2_h1	106955149	106955150	m6ASite_34863	+	+	+	-	28	39.29	30	30	25	32	23	47.83	27	22.22	16	31.25	0	0	0	0	0	0
chr2_h1	106955161	106955162	m6ASite_34864	+	+	+	+	34	88.24	42	80.95	31	93.55	21	80.95	37	86.49	24	79.17	17	52.94	21	42.86	19	47.37
chr2_h1	106991963	106991964	m6ASite_34865	+	+	+	-	110	85.45	133	79.7	108	77.78	73	82.19	101	76.24	79	78.48	0	0	0	0	0	0
chr2_h1	106991971	106991972	m6ASite_34866	+	+	+	-	117	40.17	150	36.67	109	31.19	72	40.28	103	30.1	76	32.89	0	0	0	0	0	0
chr2_h1	107146526	107146527	m6ASite_34867	+	+	+	-	65	66.15	55	61.82	65	67.69	77	74.03	70	65.71	57	75.44	0	0	0	0	0	0
chr2_h1	107146624	107146625	m6ASite_34868	+	+	+	-	55	94.55	44	88.64	44	86.36	41	90.24	47	82.98	33	78.79	0	0	0	0	0	0
chr2_h1	107146649	107146650	m6ASite_34869	+	+	+	+	75	100	68	100	71	98.59	74	100	66	98.48	56	100	102	32.35	109	35.78	86	33.72
chr2_h1	107146661	107146662	m6ASite_34870	+	+	+	-	71	74.65	62	72.58	70	74.29	61	67.21	69	71.01	51	70.59	0	0	0	0	0	0
chr2_h1	107146676	107146677	m6ASite_34871	+	+	+	-	50	54	46	52.17	53	49.06	55	54.55	54	50	47	46.81	0	0	0	0	0	0
chr2_h1	107146685	107146686	m6ASite_34872	+	+	-	-	76	15.79	0	0	70	15.71	0	0	0	0	0	0	0	0	0	0	0	0
chr2_h1	107146709	107146710	m6ASite_34873	+	+	+	-	68	30.88	64	21.88	66	25.76	71	22.54	63	22.22	51	25.49	0	0	0	0	0	0
chr2_h1	107146759	107146760	m6ASite_34874	+	+	+	-	78	29.49	69	33.33	72	36.11	74	31.08	68	32.35	61	29.51	0	0	0	0	0	0
chr2_h1	107146824	107146825	m6ASite_34875	+	+	+	-	77	71.43	73	69.86	67	71.64	63	66.67	61	63.93	52	61.54	0	0	0	0	0	0
chr2_h1	107146887	107146888	m6ASite_34876	+	+	+	-	91	57.14	91	56.04	87	60.92	78	43.59	71	52.11	59	47.46	0	0	0	0	0	0
chr2_h1	107146950	107146951	m6ASite_34877	+	+	+	-	93	36.56	89	37.08	79	48.1	79	32.91	75	28	62	40.32	0	0	0	0	0	0
chr2_h1	107147016	107147017	m6ASite_34878	+	+	+	-	80	45	91	32.97	79	32.91	76	31.58	67	43.28	58	41.38	0	0	0	0	0	0
chr2_h1	107147030	107147031	m6ASite_34879	+	+	+	-	91	60.44	97	49.48	83	50.6	86	44.19	69	57.97	62	58.06	0	0	0	0	0	0
chr2_h1	107174124	107174125	m6ASite_34880	+	+	+	-	0	0	10	40	26	57.69	25	60	28	64.29	11	72.73	0	0	0	0	0	0
chr2_h1	107190341	107190342	m6ASite_34881	+	-	+	-	0	0	0	0	0	0	0	0	76	18.42	43	30.23	0	0	0	0	0	0
chr2_h1	107190464	107190465	m6ASite_34882	+	+	+	-	0	0	37	29.73	54	22.22	57	28.07	75	29.33	52	23.08	0	0	0	0	0	0
chr2_h1	107190494	107190495	m6ASite_34883	+	+	+	-	28	21.43	0	0	52	17.31	48	27.08	69	15.94	47	23.4	0	0	0	0	0	0
chr2_h1	107190572	107190573	m6ASite_34884	+	+	+	-	31	25.81	43	32.56	61	29.51	59	22.03	80	30	52	26.92	0	0	0	0	0	0
chr2_h1	107190602	107190603	m6ASite_34885	+	-	+	-	0	0	0	0	0	0	56	19.64	0	0	50	16	0	0	0	0	0	0
chr2_h1	107190650	107190651	m6ASite_34886	+	+	+	-	33	69.7	45	57.78	68	63.24	60	61.67	85	61.18	54	61.11	0	0	0	0	0	0
chr2_h1	107190718	107190719	m6ASite_34887	+	-	-	+	0	0	0	0	0	0	0	0	0	0	0	0	15	20	15	20	10	20
chr2_h1	107190791	107190792	m6ASite_34888	+	-	+	-	0	0	0	0	0	0	0	0	71	15.49	50	22	0	0	0	0	0	0
chr2_h1	107195166	107195167	m6ASite_34889	+	+	+	-	56	30.36	90	30	101	35.64	60	28.33	70	44.29	57	38.6	0	0	0	0	0	0
chr2_h1	107195185	107195186	m6ASite_34890	+	+	+	-	56	35.71	94	30.85	74	25.68	48	27.08	63	41.27	44	31.82	0	0	0	0	0	0
chr2_h1	107195457	107195458	m6ASite_34891	+	+	+	-	102	46.08	158	47.47	141	43.26	85	40	102	50	75	41.33	0	0	0	0	0	0
chr2_h1	107195555	107195556	m6ASite_34892	+	+	+	-	109	22.94	0	0	145	22.76	0	0	108	19.44	84	16.67	0	0	0	0	0	0
chr2_h1	107225310	107225311	m6ASite_34893	-	+	+	-	134	33.58	162	34.57	181	39.78	91	36.26	141	33.33	87	28.74	0	0	0	0	0	0
chr2_h1	107225323	107225324	m6ASite_34894	-	+	+	+	142	93.66	157	87.26	168	91.07	87	88.51	142	88.03	91	86.81	85	29.41	93	34.41	72	19.44
chr2_h1	107225335	107225336	m6ASite_34895	-	+	+	-	195	49.74	230	49.57	244	54.1	124	56.45	201	54.23	128	46.88	0	0	0	0	0	0
chr2_h1	107225373	107225374	m6ASite_34896	-	+	+	-	195	15.38	244	17.21	0	0	133	15.04	212	16.98	0	0	0	0	0	0	0	0
chr2_h1	107225384	107225385	m6ASite_34897	-	+	+	-	160	60.62	175	54.29	181	62.43	100	48	160	58.75	108	65.74	0	0	0	0	0	0
chr2_h1	107225387	107225388	m6ASite_34898	-	+	+	-	159	44.03	196	44.9	185	42.7	110	39.09	169	39.05	110	35.45	0	0	0	0	0	0
chr2_h1	107225396	107225397	m6ASite_34899	-	+	+	+	171	92.98	190	92.63	209	92.34	110	95.45	174	93.68	120	90	123	28.46	163	27.61	127	21.26
chr2_h1	107225404	107225405	m6ASite_34900	-	-	+	-	0	0	0	0	0	0	0	0	208	16.35	133	15.04	0	0	0	0	0	0
chr2_h1	107225417	107225418	m6ASite_34901	-	+	+	+	178	96.63	218	99.54	224	100	125	99.2	198	99.49	132	100	139	43.88	157	52.23	131	40.46
chr2_h1	107232199	107232200	m6ASite_34902	-	-	+	-	0	0	0	0	0	0	10	20	21	28.57	0	0	0	0	0	0	0	0
chr2_h1	107232308	107232309	m6ASite_34903	-	-	+	-	0	0	0	0	0	0	14	35.71	19	15.79	11	36.36	0	0	0	0	0	0
chr2_h1	107232529	107232530	m6ASite_34904	-	-	-	+	0	0	0	0	0	0	0	0	0	0	0	0	26	15.38	0	0	15	33.33
chr2_h1	107247030	107247031	m6ASite_34905	-	-	+	-	0	0	0	0	0	0	0	0	130	19.23	83	15.66	0	0	0	0	0	0
chr2_h1	107264415	107264416	m6ASite_34906	+	-	+	-	0	0	0	0	0	0	10	50	10	20	0	0	0	0	0	0	0	0
chr2_h1	107264490	107264491	m6ASite_34907	+	+	-	-	11	54.55	10	30	10	60	0	0	0	0	0	0	0	0	0	0	0	0
chr2_h1	107264523	107264524	m6ASite_34908	+	+	-	-	10	20	0	0	10	20	0	0	0	0	0	0	0	0	0	0	0	0
chr2_h1	107280116	107280117	m6ASite_34909	-	+	-	-	0	0	10	20	12	33.33	0	0	0	0	0	0	0	0	0	0	0	0
chr2_h1	107280436	107280437	m6ASite_34910	-	-	+	-	0	0	0	0	0	0	0	0	25	16	13	15.38	0	0	0	0	0	0
chr2_h1	107280664	107280665	m6ASite_34911	-	+	+	-	195	50.26	207	49.76	211	47.87	161	52.17	182	52.75	146	45.89	0	0	0	0	0	0
chr2_h1	107280690	107280691	m6ASite_34912	-	+	+	-	319	37.93	345	36.81	378	37.04	261	38.31	339	41.3	246	33.74	0	0	0	0	0	0
chr2_h1	107347539	107347540	m6ASite_34913	-	+	+	+	76	76.32	89	56.18	99	77.78	52	71.15	74	67.57	59	76.27	0	0	56	17.86	50	16
chr2_h1	107347583	107347584	m6ASite_34914	-	+	+	-	100	38	128	46.09	112	37.5	70	38.57	97	37.11	84	40.48	0	0	0	0	0	0
chr2_h1	107347599	107347600	m6ASite_34915	-	+	+	-	115	85.22	158	84.81	137	83.21	85	82.35	125	84.8	93	78.49	0	0	0	0	0	0
chr2_h1	107347665	107347666	m6ASite_34916	-	+	+	-	175	22.29	213	21.6	192	19.27	131	22.14	161	23.6	137	24.09	0	0	0	0	0	0
chr2_h1	107347679	107347680	m6ASite_34917	-	+	+	+	115	99.13	124	100	110	96.36	81	95.06	109	96.33	83	97.59	119	19.33	118	23.73	117	31.62
chr2_h1	107347698	107347699	m6ASite_34918	-	+	+	-	0	0	203	19.21	198	17.17	0	0	158	18.35	132	20.45	0	0	0	0	0	0
chr2_h1	10737151	10737152	m6ASite_34919	+	-	+	-	0	0	0	0	0	0	13	30.77	13	15.38	0	0	0	0	0	0	0	0
chr2_h1	10737194	10737195	m6ASite_34920	+	-	+	-	0	0	0	0	0	0	16	18.75	0	0	16	31.25	0	0	0	0	0	0
chr2_h1	10737199	10737200	m6ASite_34921	+	+	-	-	16	93.75	0	0	13	100	0	0	0	0	0	0	0	0	0	0	0	0
chr2_h1	10737206	10737207	m6ASite_34922	+	+	+	-	21	100	0	0	17	100	16	100	20	95	16	100	0	0	0	0	0	0
chr2_h1	10737228	10737229	m6ASite_34923	+	+	+	-	24	25	0	0	18	22.22	15	53.33	21	33.33	14	35.71	0	0	0	0	0	0
chr2_h1	10737266	10737267	m6ASite_34924	+	-	+	-	0	0	0	0	0	0	0	0	13	30.77	10	30	0	0	0	0	0	0
chr2_h1	10737300	10737301	m6ASite_34925	+	+	+	-	25	100	0	0	22	100	16	100	22	95.45	18	94.44	0	0	0	0	0	0
chr2_h1	10737323	10737324	m6ASite_34926	+	+	-	-	27	18.52	10	20	21	33.33	0	0	0	0	0	0	0	0	0	0	0	0
chr2_h1	10737327	10737328	m6ASite_34927	+	+	+	-	14	50	0	0	12	33.33	0	0	11	54.55	11	54.55	0	0	0	0	0	0
chr2_h1	10737335	10737336	m6ASite_34928	+	+	+	-	16	75	0	0	15	86.67	10	100	17	94.12	15	93.33	0	0	0	0	0	0
chr2_h1	10737355	10737356	m6ASite_34929	+	-	+	-	0	0	0	0	0	0	0	0	24	16.67	18	16.67	0	0	0	0	0	0
chr2_h1	10737406	10737407	m6ASite_34930	+	+	+	-	25	32	0	0	22	27.27	0	0	22	18.18	17	23.53	0	0	0	0	0	0
chr2_h1	10737419	10737420	m6ASite_34931	+	+	+	-	24	87.5	10	100	19	84.21	12	75	22	86.36	18	88.89	0	0	0	0	0	0
chr2_h1	10737478	10737479	m6ASite_34932	+	-	+	-	0	0	0	0	0	0	13	23.08	0	0	15	26.67	0	0	0	0	0	0
chr2_h1	10737482	10737483	m6ASite_34933	+	+	+	-	24	70.83	15	86.67	18	88.89	15	80	21	85.71	20	85	0	0	0	0	0	0
chr2_h1	10737526	10737527	m6ASite_34934	+	-	+	-	0	0	0	0	0	0	17	29.41	0	0	21	23.81	0	0	0	0	0	0
chr2_h1	10737539	10737540	m6ASite_34935	+	+	+	-	24	41.67	15	40	22	54.55	13	30.77	20	75	20	65	0	0	0	0	0	0
chr2_h1	10737580	10737581	m6ASite_34936	+	+	+	-	25	92	13	76.92	19	94.74	16	93.75	22	95.45	20	95	0	0	0	0	0	0
chr2_h1	10737599	10737600	m6ASite_34937	+	+	+	-	19	68.42	13	92.31	17	88.24	12	83.33	14	85.71	17	82.35	0	0	0	0	0	0
chr2_h1	10737625	10737626	m6ASite_34938	+	+	+	-	35	65.71	19	73.68	23	56.52	18	38.89	24	66.67	22	72.73	0	0	0	0	0	0
chr2_h1	10737632	10737633	m6ASite_34939	+	+	+	-	17	88.24	17	70.59	14	85.71	12	66.67	16	75	18	61.11	0	0	0	0	0	0
chr2_h1	10737640	10737641	m6ASite_34940	+	+	+	+	26	88.46	17	88.24	21	85.71	16	75	21	80.95	18	77.78	10	50	11	27.27	0	0
chr2_h1	10737656	10737657	m6ASite_34941	+	+	+	-	25	28	18	27.78	21	33.33	16	18.75	0	0	16	43.75	0	0	0	0	0	0
chr2_h1	10737800	10737801	m6ASite_34942	+	-	+	-	0	0	0	0	0	0	10	20	18	16.67	0	0	0	0	0	0	0	0
chr2_h1	10737815	10737816	m6ASite_34943	+	+	-	-	0	0	10	60	10	80	0	0	0	0	0	0	0	0	0	0	0	0
chr2_h1	107490284	107490285	m6ASite_34944	+	+	+	-	20	45	0	0	22	27.27	37	32.43	69	33.33	39	25.64	0	0	0	0	0	0
chr2_h1	107490410	107490411	m6ASite_34945	+	-	+	-	0	0	0	0	0	0	32	25	65	21.54	35	22.86	0	0	0	0	0	0
chr2_h1	107496032	107496033	m6ASite_34946	+	+	+	+	61	100	37	100	48	97.92	50	98	84	97.62	48	100	84	48.81	71	39.44	55	52.73
chr2_h1	107496049	107496050	m6ASite_34947	+	+	+	+	44	97.73	33	93.94	39	94.87	34	97.06	60	95	48	93.75	86	23.26	77	16.88	65	32.31
chr2_h1	107496091	107496092	m6ASite_34948	+	+	+	-	56	44.64	38	52.63	45	60	46	63.04	82	51.22	54	44.44	0	0	0	0	0	0
chr2_h1	107496105	107496106	m6ASite_34949	+	+	+	-	55	34.55	39	41.03	44	43.18	47	36.17	78	46.15	51	45.1	0	0	0	0	0	0
chr2_h1	107496199	107496200	m6ASite_34950	+	+	+	-	17	41.18	10	40	14	50	12	25	31	25.81	16	31.25	0	0	0	0	0	0
chr2_h1	107496264	107496265	m6ASite_34951	+	+	+	-	16	25	12	25	16	31.25	0	0	29	17.24	17	35.29	0	0	0	0	0	0
chr2_h1	107616389	107616390	m6ASite_34952	-	+	+	-	0	0	29	31.03	19	31.58	17	29.41	25	20	17	35.29	0	0	0	0	0	0
chr2_h1	107616411	107616412	m6ASite_34953	-	+	+	+	24	100	30	96.67	30	93.33	22	100	29	86.21	20	100	25	28	39	41.03	22	27.27
chr2_h1	107616421	107616422	m6ASite_34954	-	+	+	+	27	92.59	31	96.77	28	89.29	21	90.48	28	92.86	17	82.35	27	33.33	47	36.17	23	17.39
chr2_h1	107616449	107616450	m6ASite_34955	-	+	+	+	18	66.67	24	54.17	23	56.52	15	66.67	20	55	17	47.06	0	0	36	16.67	20	20
chr2_h1	107616524	107616525	m6ASite_34956	-	-	-	+	0	0	0	0	0	0	0	0	0	0	0	0	0	0	29	17.24	11	27.27
chr2_h1	107616527	107616528	m6ASite_34957	-	+	+	-	0	0	11	27.27	16	31.25	12	16.67	20	15	0	0	0	0	0	0	0	0
chr2_h1	107616544	107616545	m6ASite_34958	-	+	+	-	14	71.43	14	64.29	16	68.75	12	75	24	58.33	15	73.33	0	0	0	0	0	0
chr2_h1	107616549	107616550	m6ASite_34959	-	+	+	+	14	100	23	100	22	100	17	94.12	29	100	19	100	21	33.33	46	60.87	27	37.04
chr2_h1	107616594	107616595	m6ASite_34960	-	+	+	+	17	94.12	24	75	27	88.89	20	85	35	80	22	68.18	30	33.33	50	26	29	17.24
chr2_h1	107697752	107697753	m6ASite_34961	+	-	+	-	0	0	0	0	0	0	15	33.33	17	29.41	0	0	0	0	0	0	0	0
chr2_h1	107697822	107697823	m6ASite_34962	+	-	+	-	0	0	0	0	0	0	0	0	20	30	12	33.33	0	0	0	0	0	0
chr2_h1	107697851	107697852	m6ASite_34963	+	+	+	-	15	80	0	0	11	81.82	22	81.82	24	75	16	81.25	0	0	0	0	0	0
chr2_h1	107697876	107697877	m6ASite_34964	+	+	+	-	14	57.14	0	0	12	33.33	20	35	24	29.17	16	37.5	0	0	0	0	0	0
chr2_h1	107697884	107697885	m6ASite_34965	+	+	+	+	12	83.33	0	0	12	66.67	18	66.67	23	78.26	15	80	0	0	20	25	25	16
chr2_h1	107697963	107697964	m6ASite_34966	+	-	+	-	0	0	0	0	0	0	21	23.81	23	21.74	16	43.75	0	0	0	0	0	0
chr2_h1	107697984	107697985	m6ASite_34967	+	+	+	+	10	90	0	0	11	81.82	15	100	14	85.71	11	90.91	19	31.58	15	20	19	47.37
chr2_h1	107698116	107698117	m6ASite_34968	+	+	+	+	15	93.33	13	92.31	13	92.31	19	78.95	19	84.21	13	92.31	22	27.27	0	0	20	40
chr2_h1	107698231	107698232	m6ASite_34969	+	+	+	-	15	26.67	14	35.71	0	0	17	23.53	14	35.71	0	0	0	0	0	0	0	0
chr2_h1	107698261	107698262	m6ASite_34970	+	+	+	+	22	90.91	18	83.33	13	92.31	19	94.74	23	95.65	17	94.12	22	27.27	19	31.58	16	68.75
chr2_h1	107698317	107698318	m6ASite_34971	+	+	+	-	23	21.74	18	22.22	14	28.57	19	21.05	22	27.27	12	16.67	0	0	0	0	0	0
chr2_h1	107698328	107698329	m6ASite_34972	+	+	+	-	23	17.39	20	15	0	0	21	23.81	25	16	16	18.75	0	0	0	0	0	0
chr2_h1	107698341	107698342	m6ASite_34973	+	+	+	+	19	100	15	93.33	12	100	15	100	19	89.47	15	93.33	22	22.73	18	50	14	64.29
chr2_h1	107732191	107732192	m6ASite_34974	-	+	+	-	134	29.1	176	25.57	189	19.58	104	28.85	141	19.86	127	24.41	0	0	0	0	0	0
chr2_h1	107736722	107736723	m6ASite_34975	-	+	+	-	18	50	12	83.33	21	76.19	0	0	22	45.45	15	73.33	0	0	0	0	0	0
chr2_h1	107736734	107736735	m6ASite_34976	-	+	+	-	12	16.67	12	16.67	0	0	0	0	16	37.5	12	25	0	0	0	0	0	0
chr2_h1	107772549	107772550	m6ASite_34977	-	+	+	-	116	42.24	107	39.25	131	54.2	93	46.24	133	39.85	85	49.41	0	0	0	0	0	0
chr2_h1	107772575	107772576	m6ASite_34978	-	+	+	-	110	82.73	107	84.11	121	83.47	89	83.15	110	79.09	66	86.36	0	0	0	0	0	0
chr2_h1	107772592	107772593	m6ASite_34979	-	+	+	-	108	35.19	97	43.3	120	31.67	86	32.56	109	40.37	69	37.68	0	0	0	0	0	0
chr2_h1	107772609	107772610	m6ASite_34980	-	+	+	-	137	59.12	126	64.29	145	63.45	101	55.45	144	60.42	90	61.11	0	0	0	0	0	0
chr2_h1	107772621	107772622	m6ASite_34981	-	+	+	-	134	59.7	124	66.13	147	65.31	111	59.46	145	68.28	93	60.22	0	0	0	0	0	0
chr2_h1	107808841	107808842	m6ASite_34982	+	+	+	-	11	27.27	0	0	19	31.58	11	36.36	27	37.04	18	22.22	0	0	0	0	0	0
chr2_h1	107808992	107808993	m6ASite_34983	+	+	-	-	14	21.43	0	0	21	23.81	0	0	0	0	0	0	0	0	0	0	0	0
chr2_h1	10783212	10783213	m6ASite_34984	+	+	-	-	11	63.64	20	70	11	72.73	0	0	0	0	0	0	0	0	0	0	0	0
chr2_h1	10783239	10783240	m6ASite_34985	+	+	-	-	0	0	18	77.78	11	63.64	0	0	0	0	0	0	0	0	0	0	0	0
chr2_h1	10783244	10783245	m6ASite_34986	+	+	-	-	11	18.18	16	18.75	0	0	0	0	0	0	0	0	0	0	0	0	0	0
chr2_h1	107834721	107834722	m6ASite_34987	+	+	+	-	32	28.12	33	24.24	29	34.48	18	38.89	31	38.71	18	33.33	0	0	0	0	0	0
chr2_h1	107834739	107834740	m6ASite_34988	+	+	+	+	22	95.45	23	100	26	96.15	13	100	28	96.43	12	83.33	11	54.55	15	60	16	81.25
chr2_h1	107834819	107834820	m6ASite_34989	+	+	+	-	11	54.55	0	0	18	50	13	38.46	23	52.17	0	0	0	0	0	0	0	0
chr2_h1	107850535	107850536	m6ASite_34990	-	+	+	+	295	73.56	422	69.43	368	68.21	265	78.49	368	72.28	233	71.24	233	15.02	0	0	214	21.03
chr2_h1	107902000	107902001	m6ASite_34991	-	+	+	+	14	85.71	15	86.67	12	100	11	90.91	17	94.12	0	0	17	23.53	16	50	12	33.33
chr2_h1	107902023	107902024	m6ASite_34992	-	+	+	+	14	92.86	10	100	11	100	13	84.62	16	93.75	0	0	15	46.67	17	52.94	10	50
chr2_h1	108101771	108101772	m6ASite_34993	+	-	+	-	0	0	0	0	0	0	14	42.86	21	80.95	15	80	0	0	0	0	0	0
chr2_h1	108101916	108101917	m6ASite_34994	+	-	+	-	0	0	0	0	0	0	12	25	21	61.9	14	50	0	0	0	0	0	0
chr2_h1	108101997	108101998	m6ASite_34995	+	-	+	-	0	0	0	0	0	0	15	20	0	0	17	29.41	0	0	0	0	0	0
chr2_h1	108102038	108102039	m6ASite_34996	+	-	+	-	0	0	0	0	0	0	0	0	25	16	16	18.75	0	0	0	0	0	0
chr2_h1	108102108	108102109	m6ASite_34997	+	-	+	-	0	0	0	0	0	0	14	21.43	21	33.33	17	58.82	0	0	0	0	0	0
chr2_h1	108102513	108102514	m6ASite_34998	+	-	+	-	0	0	0	0	0	0	16	18.75	29	17.24	17	17.65	0	0	0	0	0	0
chr2_h1	108122437	108122438	m6ASite_34999	+	+	+	-	34	55.88	41	63.41	37	62.16	28	53.57	38	50	32	50	0	0	0	0	0	0
chr2_h1	108122445	108122446	m6ASite_35000	+	+	+	+	18	94.44	16	87.5	20	65	17	88.24	24	83.33	15	86.67	45	20	0	0	34	17.65
chr2_h1	108122459	108122460	m6ASite_35001	+	+	+	-	41	26.83	37	18.92	42	16.67	36	16.67	42	23.81	33	21.21	0	0	0	0	0	0
chr2_h1	108122474	108122475	m6ASite_35002	+	+	+	-	0	0	40	25	44	25	35	31.43	42	28.57	34	20.59	0	0	0	0	0	0
chr2_h1	108122487	108122488	m6ASite_35003	+	+	+	-	34	29.41	37	24.32	33	27.27	29	34.48	36	25	25	20	0	0	0	0	0	0
chr2_h1	108122498	108122499	m6ASite_35004	+	+	+	-	40	60	35	57.14	37	37.84	34	58.82	36	50	32	59.38	0	0	0	0	0	0
chr2_h1	108132403	108132404	m6ASite_35005	-	+	+	-	100	55	69	63.77	67	70.15	77	57.14	71	60.56	62	64.52	0	0	0	0	0	0
chr2_h1	108132410	108132411	m6ASite_35006	-	+	+	-	46	60.87	32	59.38	36	63.89	41	53.66	50	64	41	53.66	0	0	0	0	0	0
chr2_h1	108132448	108132449	m6ASite_35007	-	+	+	+	141	99.29	99	100	105	100	111	100	100	100	84	100	177	63.28	205	59.51	181	65.19
chr2_h1	108132479	108132480	m6ASite_35008	-	+	+	+	130	100	92	98.91	99	100	102	97.06	92	100	78	98.72	173	57.23	203	55.17	175	61.71
chr2_h1	108132499	108132500	m6ASite_35009	-	+	+	-	127	18.9	97	23.71	101	21.78	104	22.12	91	16.48	80	22.5	0	0	0	0	0	0
chr2_h1	108132519	108132520	m6ASite_35010	-	+	+	-	76	38.16	68	50	66	39.39	67	41.79	66	37.88	57	45.61	0	0	0	0	0	0
chr2_h1	108132535	108132536	m6ASite_35011	-	+	+	-	115	61.74	75	82.67	83	75.9	92	71.74	82	67.07	76	84.21	0	0	0	0	0	0
chr2_h1	108132591	108132592	m6ASite_35012	-	+	+	-	98	40.82	70	45.71	79	34.18	85	30.59	80	31.25	75	37.33	0	0	0	0	0	0
chr2_h1	108132624	108132625	m6ASite_35013	-	+	+	-	110	34.55	85	38.82	89	19.1	106	31.13	93	41.94	86	25.58	0	0	0	0	0	0
chr2_h1	108132657	108132658	m6ASite_35014	-	+	+	-	82	28.05	64	25	68	23.53	84	21.43	71	22.54	67	17.91	0	0	0	0	0	0
chr2_h1	108149134	108149135	m6ASite_35015	-	-	-	+	0	0	0	0	0	0	0	0	0	0	0	0	16	37.5	12	50	0	0
chr2_h1	10818837	10818838	m6ASite_35016	+	+	+	-	49	34.69	89	47.19	93	47.31	69	40.58	74	54.05	79	62.03	0	0	0	0	0	0
chr2_h1	10818860	10818861	m6ASite_35017	+	+	+	-	82	17.07	0	0	151	18.54	0	0	136	21.32	124	16.94	0	0	0	0	0	0
chr2_h1	10818872	10818873	m6ASite_35018	+	+	+	-	79	39.24	133	42.86	146	36.3	104	36.54	132	46.21	121	38.84	0	0	0	0	0	0
chr2_h1	10818912	10818913	m6ASite_35019	+	+	+	-	84	27.38	133	28.57	154	26.62	96	21.88	122	35.25	113	26.55	0	0	0	0	0	0
chr2_h1	10819474	10819475	m6ASite_35020	+	+	+	+	160	99.38	250	100	227	99.56	126	100	153	98.04	138	100	132	45.45	160	48.75	148	60.81
chr2_h1	10819488	10819489	m6ASite_35021	+	+	+	-	158	18.35	237	18.57	213	19.72	0	0	148	22.3	125	19.2	0	0	0	0	0	0
chr2_h1	10819501	10819502	m6ASite_35022	+	+	+	+	157	90.45	229	94.32	213	87.32	115	88.7	136	87.5	120	95.83	146	21.92	165	27.88	149	30.2
chr2_h1	10819514	10819515	m6ASite_35023	+	+	+	-	140	27.86	231	35.06	203	28.57	109	31.19	146	36.3	125	29.6	0	0	0	0	0	0
chr2_h1	108224824	108224825	m6ASite_35024	+	+	+	-	276	23.19	258	22.09	249	20.08	202	23.27	281	25.27	207	22.22	0	0	0	0	0	0
chr2_h1	108224866	108224867	m6ASite_35025	+	+	+	-	244	66.8	231	67.1	224	68.3	175	58.29	244	64.75	178	61.24	0	0	0	0	0	0
chr2_h1	108224876	108224877	m6ASite_35026	+	+	+	-	271	27.31	262	29.01	245	20	188	22.87	275	26.55	199	23.62	0	0	0	0	0	0
chr2_h1	108224895	108224896	m6ASite_35027	+	+	+	-	256	26.56	253	24.51	232	28.02	190	22.11	245	25.31	186	25.27	0	0	0	0	0	0
chr2_h1	108224966	108224967	m6ASite_35028	+	+	+	+	286	97.2	276	98.19	253	96.84	196	97.96	275	98.55	200	97.5	299	53.51	345	48.7	304	45.72
chr2_h1	108224980	108224981	m6ASite_35029	+	+	+	-	279	17.2	0	0	250	16.4	0	0	257	21.01	202	15.84	0	0	0	0	0	0
chr2_h1	108224989	108224990	m6ASite_35030	+	+	+	-	223	50.67	220	46.36	198	59.6	144	53.47	193	59.07	171	53.8	0	0	0	0	0	0
chr2_h1	108224995	108224996	m6ASite_35031	+	+	+	+	173	91.33	159	93.08	147	95.92	112	87.5	169	92.31	118	94.07	255	26.67	312	22.12	268	24.25
chr2_h1	108225051	108225052	m6ASite_35032	+	+	+	-	273	62.64	259	66.8	249	70.28	181	67.96	256	70.7	192	63.54	0	0	0	0	0	0
chr2_h1	108268742	108268743	m6ASite_35033	-	+	-	+	12	91.67	14	100	0	0	0	0	0	0	0	0	10	90	13	76.92	14	64.29
chr2_h1	108268822	108268823	m6ASite_35034	-	+	+	+	43	60.47	39	64.1	33	60.61	30	63.33	28	64.29	22	68.18	31	16.13	32	15.62	0	0
chr2_h1	108268828	108268829	m6ASite_35035	-	+	+	-	34	17.65	19	15.79	19	26.32	0	0	26	15.38	22	22.73	0	0	0	0	0	0
chr2_h1	108268843	108268844	m6ASite_35036	-	-	+	-	0	0	0	0	0	0	41	19.51	39	30.77	25	24	0	0	0	0	0	0
chr2_h1	108268853	108268854	m6ASite_35037	-	+	+	-	51	17.65	47	23.4	39	30.77	44	18.18	0	0	30	20	0	0	0	0	0	0
chr2_h1	108268883	108268884	m6ASite_35038	-	+	+	+	34	94.12	26	92.31	26	92.31	27	88.89	25	100	21	85.71	30	36.67	23	21.74	20	15
chr2_h1	108268893	108268894	m6ASite_35039	-	+	+	-	0	0	43	20.93	34	17.65	41	24.39	32	18.75	28	21.43	0	0	0	0	0	0
chr2_h1	108327839	108327840	m6ASite_35040	+	+	-	-	32	18.75	57	15.79	0	0	0	0	0	0	0	0	0	0	0	0	0	0
chr2_h1	108327862	108327863	m6ASite_35041	+	+	+	-	30	20	48	20.83	38	28.95	15	40	20	25	20	25	0	0	0	0	0	0
chr2_h1	108485958	108485959	m6ASite_35042	+	+	+	-	1535	79.87	1957	78.13	1906	79.64	1098	76.59	1577	79.14	1207	77.3	0	0	0	0	0	0
chr2_h1	108485959	108485960	m6ASite_35043	+	+	+	-	24	87.5	14	92.86	14	85.71	13	84.62	16	87.5	20	95	0	0	0	0	0	0
chr2_h1	108529972	108529973	m6ASite_35044	-	+	+	-	65	75.38	92	69.57	76	67.11	48	70.83	68	72.06	38	92.11	0	0	0	0	0	0
chr2_h1	108530085	108530086	m6ASite_35045	-	+	+	-	60	33.33	87	25.29	79	20.25	47	23.4	65	18.46	44	25	0	0	0	0	0	0
chr2_h1	108530099	108530100	m6ASite_35046	-	+	+	-	35	34.29	41	48.78	41	34.15	25	36	33	42.42	26	30.77	0	0	0	0	0	0
chr2_h1	108530103	108530104	m6ASite_35047	-	-	+	-	0	0	0	0	0	0	0	0	61	16.39	44	18.18	0	0	0	0	0	0
chr2_h1	108707047	108707048	m6ASite_35048	+	-	+	-	0	0	0	0	0	0	13	46.15	12	50	0	0	0	0	0	0	0	0
chr2_h1	108707423	108707424	m6ASite_35049	+	-	+	-	0	0	0	0	0	0	15	53.33	15	40	0	0	0	0	0	0	0	0
chr2_h1	108707498	108707499	m6ASite_35050	+	-	+	-	0	0	0	0	0	0	19	100	11	100	0	0	0	0	0	0	0	0
chr2_h1	108707623	108707624	m6ASite_35051	+	-	+	-	0	0	0	0	0	0	19	68.42	16	62.5	0	0	0	0	0	0	0	0
chr2_h1	108707914	108707915	m6ASite_35052	+	-	+	-	0	0	0	0	0	0	20	20	18	22.22	0	0	0	0	0	0	0	0
chr2_h1	108708585	108708586	m6ASite_35053	+	+	+	-	10	20	15	26.67	0	0	27	18.52	22	18.18	10	20	0	0	0	0	0	0
chr2_h1	108708596	108708597	m6ASite_35054	+	-	+	-	0	0	0	0	0	0	25	16	22	50	0	0	0	0	0	0	0	0
chr2_h1	108708603	108708604	m6ASite_35055	+	-	+	-	0	0	0	0	0	0	0	0	22	18.18	10	20	0	0	0	0	0	0
chr2_h1	108708852	108708853	m6ASite_35056	+	-	+	-	0	0	0	0	0	0	25	16	0	0	13	30.77	0	0	0	0	0	0
chr2_h1	108709111	108709112	m6ASite_35057	+	+	+	+	11	100	20	75	14	71.43	23	65.22	24	79.17	0	0	0	0	17	17.65	14	21.43
chr2_h1	108709119	108709120	m6ASite_35058	+	+	+	-	0	0	23	52.17	16	62.5	24	54.17	23	69.57	11	63.64	0	0	0	0	0	0
chr2_h1	108709131	108709132	m6ASite_35059	+	+	+	-	0	0	25	16	11	18.18	17	23.53	20	30	10	40	0	0	0	0	0	0
chr2_h1	108709162	108709163	m6ASite_35060	+	+	+	-	10	20	18	16.67	0	0	21	28.57	18	38.89	0	0	0	0	0	0	0	0
chr2_h1	108709170	108709171	m6ASite_35061	+	+	+	-	0	0	15	73.33	11	72.73	22	81.82	17	88.24	0	0	0	0	0	0	0	0
chr2_h1	108709210	108709211	m6ASite_35062	+	+	+	-	13	23.08	25	32	0	0	23	21.74	23	21.74	0	0	0	0	0	0	0	0
chr2_h1	108709227	108709228	m6ASite_35063	+	+	+	-	14	50	24	62.5	15	40	25	56	21	38.1	12	33.33	0	0	0	0	0	0
chr2_h1	108709252	108709253	m6ASite_35064	+	+	+	-	12	83.33	22	100	16	93.75	23	100	22	100	12	100	0	0	0	0	0	0
chr2_h1	108709330	108709331	m6ASite_35065	+	+	+	-	0	0	22	36.36	13	38.46	21	38.1	22	40.91	0	0	0	0	0	0	0	0
chr2_h1	108709368	108709369	m6ASite_35066	+	+	+	+	14	92.86	27	96.3	17	100	25	92	23	95.65	11	100	10	60	20	50	13	76.92
chr2_h1	108709396	108709397	m6ASite_35067	+	+	+	-	13	23.08	26	26.92	17	35.29	26	26.92	24	25	11	36.36	0	0	0	0	0	0
chr2_h1	108709402	108709403	m6ASite_35068	+	-	+	-	0	0	0	0	0	0	12	58.33	14	42.86	0	0	0	0	0	0	0	0
chr2_h1	108709421	108709422	m6ASite_35069	+	+	+	-	0	0	15	93.33	13	100	19	100	16	100	0	0	0	0	0	0	0	0
chr2_h1	108709437	108709438	m6ASite_35070	+	+	+	-	11	27.27	23	26.09	0	0	26	46.15	22	22.73	0	0	0	0	0	0	0	0
chr2_h1	108709475	108709476	m6ASite_35071	+	+	-	-	0	0	12	50	12	25	0	0	0	0	0	0	0	0	0	0	0	0
chr2_h1	108709514	108709515	m6ASite_35072	+	+	-	-	0	0	20	15	15	20	0	0	0	0	0	0	0	0	0	0	0	0
chr2_h1	108709524	108709525	m6ASite_35073	+	+	-	-	0	0	18	22.22	16	18.75	0	0	0	0	0	0	0	0	0	0	0	0
chr2_h1	10878852	10878853	m6ASite_35074	+	+	+	-	18	27.78	10	30	20	30	14	42.86	17	47.06	25	44	0	0	0	0	0	0
chr2_h1	10883590	10883591	m6ASite_35075	+	-	+	-	0	0	0	0	0	0	15	20	0	0	30	16.67	0	0	0	0	0	0
chr2_h1	10883672	10883673	m6ASite_35076	+	+	+	+	22	77.27	17	76.47	24	87.5	12	91.67	17	82.35	21	76.19	0	0	28	25	27	18.52
chr2_h1	10883892	10883893	m6ASite_35077	+	+	+	-	19	78.95	22	77.27	27	92.59	13	76.92	21	71.43	27	81.48	0	0	0	0	0	0
chr2_h1	10883923	10883924	m6ASite_35078	+	+	+	-	19	15.79	24	16.67	0	0	0	0	21	19.05	30	16.67	0	0	0	0	0	0
chr2_h1	10883958	10883959	m6ASite_35079	+	-	+	-	0	0	0	0	0	0	0	0	20	25	27	29.63	0	0	0	0	0	0
chr2_h1	10883963	10883964	m6ASite_35080	+	+	+	+	17	94.12	22	77.27	28	100	11	100	17	100	28	92.86	18	27.78	23	17.39	29	37.93
chr2_h1	10883973	10883974	m6ASite_35081	+	+	+	-	23	30.43	26	30.77	29	27.59	13	38.46	0	0	29	48.28	0	0	0	0	0	0
chr2_h1	10883993	10883994	m6ASite_35082	+	+	+	-	24	20.83	0	0	31	25.81	14	35.71	21	23.81	27	29.63	0	0	0	0	0	0
chr2_h1	10884028	10884029	m6ASite_35083	+	+	+	-	14	42.86	19	26.32	20	40	11	54.55	15	66.67	21	47.62	0	0	0	0	0	0
chr2_h1	10886795	10886796	m6ASite_35084	-	+	+	-	533	19.14	775	19.48	744	18.95	305	23.61	513	20.86	346	20.81	0	0	0	0	0	0
chr2_h1	108898652	108898653	m6ASite_35085	+	-	+	-	0	0	0	0	0	0	15	33.33	23	30.43	17	35.29	0	0	0	0	0	0
chr2_h1	108898678	108898679	m6ASite_35086	+	-	+	-	0	0	0	0	0	0	0	0	25	24	15	33.33	0	0	0	0	0	0
chr2_h1	108898901	108898902	m6ASite_35087	+	-	+	-	0	0	0	0	0	0	0	0	16	25	14	21.43	0	0	0	0	0	0
chr2_h1	108898912	108898913	m6ASite_35088	+	-	+	-	0	0	0	0	0	0	0	0	26	34.62	17	35.29	0	0	0	0	0	0
chr2_h1	108899257	108899258	m6ASite_35089	+	-	+	-	0	0	0	0	0	0	16	18.75	26	15.38	16	18.75	0	0	0	0	0	0
chr2_h1	108899324	108899325	m6ASite_35090	+	-	+	-	0	0	0	0	0	0	15	20	29	17.24	0	0	0	0	0	0	0	0
chr2_h1	108899551	108899552	m6ASite_35091	+	-	+	-	0	0	0	0	0	0	15	33.33	30	23.33	0	0	0	0	0	0	0	0
chr2_h1	108899899	108899900	m6ASite_35092	+	-	+	-	0	0	0	0	0	0	17	35.29	31	32.26	23	17.39	0	0	0	0	0	0
chr2_h1	108899935	108899936	m6ASite_35093	+	-	+	-	0	0	0	0	0	0	16	31.25	29	58.62	23	21.74	0	0	0	0	0	0
chr2_h1	108902846	108902847	m6ASite_35094	+	-	+	-	0	0	0	0	0	0	21	47.62	50	34	27	44.44	0	0	0	0	0	0
chr2_h1	108902858	108902859	m6ASite_35095	+	-	+	+	0	0	0	0	0	0	20	40	43	39.53	22	59.09	0	0	22	22.73	25	16
chr2_h1	108902903	108902904	m6ASite_35096	+	+	+	-	13	53.85	0	0	10	20	21	28.57	46	30.43	27	29.63	0	0	0	0	0	0
chr2_h1	108903217	108903218	m6ASite_35097	+	-	+	-	0	0	0	0	0	0	22	18.18	51	17.65	33	18.18	0	0	0	0	0	0
chr2_h1	108903822	108903823	m6ASite_35098	+	+	+	-	0	0	11	18.18	12	16.67	31	29.03	0	0	32	21.88	0	0	0	0	0	0
chr2_h1	108904345	108904346	m6ASite_35099	+	+	+	+	77	59.74	54	50	50	50	57	50.88	88	47.73	49	53.06	46	30.43	0	0	49	20.41
chr2_h1	108904453	108904454	m6ASite_35100	+	+	+	-	69	34.78	53	24.53	47	23.4	57	40.35	90	41.11	51	35.29	0	0	0	0	0	0
chr2_h1	108904463	108904464	m6ASite_35101	+	+	+	-	74	28.38	53	35.85	47	27.66	60	26.67	88	37.5	54	37.04	0	0	0	0	0	0
chr2_h1	108904581	108904582	m6ASite_35102	+	+	+	+	94	81.91	66	75.76	62	83.87	70	74.29	109	70.64	60	75	49	28.57	36	19.44	51	27.45
chr2_h1	108904591	108904592	m6ASite_35103	+	+	+	+	82	64.63	60	60	56	48.21	61	55.74	93	56.99	59	62.71	48	25	33	18.18	52	17.31
chr2_h1	108904604	108904605	m6ASite_35104	+	+	+	+	76	90.79	52	88.46	51	96.08	52	90.38	91	90.11	50	86	46	43.48	31	32.26	42	35.71
chr2_h1	10917516	10917517	m6ASite_35105	-	+	+	-	20	75	16	81.25	21	71.43	17	82.35	24	75	21	80.95	0	0	0	0	0	0
chr2_h1	10917536	10917537	m6ASite_35106	-	+	+	-	18	72.22	12	66.67	16	56.25	19	63.16	18	55.56	21	80.95	0	0	0	0	0	0
chr2_h1	109200916	109200917	m6ASite_35107	+	-	+	+	0	0	0	0	0	0	11	18.18	12	41.67	0	0	0	0	15	26.67	13	15.38
chr2_h1	109200928	109200929	m6ASite_35108	+	-	+	-	0	0	0	0	0	0	12	25	10	30	0	0	0	0	0	0	0	0
chr2_h1	109200973	109200974	m6ASite_35109	+	-	+	+	0	0	0	0	0	0	10	30	14	35.71	0	0	12	16.67	14	28.57	10	20
chr2_h1	109201287	109201288	m6ASite_35110	+	-	+	-	0	0	0	0	0	0	17	17.65	15	26.67	0	0	0	0	0	0	0	0
chr2_h1	109202414	109202415	m6ASite_35111	+	+	+	+	20	65	0	0	10	80	20	55	17	35.29	0	0	20	30	23	30.43	14	28.57
chr2_h1	109202441	109202442	m6ASite_35112	+	-	+	-	0	0	0	0	0	0	17	29.41	19	15.79	0	0	0	0	0	0	0	0
chr2_h1	109202522	109202523	m6ASite_35113	+	-	+	+	0	0	0	0	0	0	17	47.06	15	40	0	0	20	15	21	19.05	13	15.38
chr2_h1	109202532	109202533	m6ASite_35114	+	-	+	+	0	0	0	0	0	0	18	66.67	20	60	0	0	16	18.75	21	28.57	0	0
chr2_h1	109202559	109202560	m6ASite_35115	+	-	+	-	0	0	0	0	0	0	0	0	20	20	11	18.18	0	0	0	0	0	0
chr2_h1	109202639	109202640	m6ASite_35116	+	+	+	+	22	100	0	0	11	100	23	100	22	100	0	0	22	68.18	24	58.33	15	73.33
chr2_h1	109202650	109202651	m6ASite_35117	+	+	+	+	21	28.57	0	0	11	45.45	22	40.91	22	50	10	40	19	21.05	25	16	0	0
chr2_h1	109202660	109202661	m6ASite_35118	+	-	+	-	0	0	0	0	0	0	20	25	19	21.05	0	0	0	0	0	0	0	0
chr2_h1	109202673	109202674	m6ASite_35119	+	+	+	+	19	94.74	0	0	12	83.33	23	95.65	17	76.47	10	90	21	61.9	22	54.55	13	69.23
chr2_h1	109247826	109247827	m6ASite_35120	+	-	+	-	0	0	0	0	0	0	0	0	14	21.43	17	29.41	0	0	0	0	0	0
chr2_h1	109248049	109248050	m6ASite_35121	+	-	+	-	0	0	0	0	0	0	0	0	13	15.38	15	20	0	0	0	0	0	0
chr2_h1	109248253	109248254	m6ASite_35122	+	-	+	-	0	0	0	0	0	0	0	0	12	41.67	15	26.67	0	0	0	0	0	0
chr2_h1	109248822	109248823	m6ASite_35123	+	-	+	-	0	0	0	0	0	0	0	0	19	21.05	18	22.22	0	0	0	0	0	0
chr2_h1	109248871	109248872	m6ASite_35124	+	-	+	-	0	0	0	0	0	0	11	18.18	20	15	23	30.43	0	0	0	0	0	0
chr2_h1	109249007	109249008	m6ASite_35125	+	-	+	-	0	0	0	0	0	0	12	16.67	0	0	24	20.83	0	0	0	0	0	0
chr2_h1	109249047	109249048	m6ASite_35126	+	-	+	-	0	0	0	0	0	0	12	33.33	21	42.86	23	30.43	0	0	0	0	0	0
chr2_h1	109249083	109249084	m6ASite_35127	+	-	+	-	0	0	0	0	0	0	11	45.45	22	27.27	22	45.45	0	0	0	0	0	0
chr2_h1	109249474	109249475	m6ASite_35128	+	-	+	-	0	0	0	0	0	0	0	0	21	19.05	21	19.05	0	0	0	0	0	0
chr2_h1	109251869	109251870	m6ASite_35129	+	+	+	-	26	34.62	0	0	19	15.79	30	20	43	23.26	40	17.5	0	0	0	0	0	0
chr2_h1	109251994	109251995	m6ASite_35130	+	+	+	-	29	24.14	0	0	18	33.33	29	24.14	45	26.67	39	33.33	0	0	0	0	0	0
chr2_h1	109252006	109252007	m6ASite_35131	+	+	+	-	25	40	12	33.33	12	33.33	18	27.78	36	50	29	41.38	0	0	0	0	0	0
chr2_h1	109252051	109252052	m6ASite_35132	+	+	+	-	30	60	15	40	21	47.62	26	42.31	47	46.81	37	35.14	0	0	0	0	0	0
chr2_h1	109252365	109252366	m6ASite_35133	+	+	+	-	0	0	21	19.05	25	16	0	0	61	22.95	45	17.78	0	0	0	0	0	0
chr2_h1	109252977	109252978	m6ASite_35134	+	+	-	-	0	0	46	17.39	40	17.5	0	0	0	0	0	0	0	0	0	0	0	0
chr2_h1	109253493	109253494	m6ASite_35135	+	+	+	-	57	38.6	54	55.56	49	46.94	59	32.2	75	49.33	64	45.31	0	0	0	0	0	0
chr2_h1	109253601	109253602	m6ASite_35136	+	+	+	-	60	25	57	17.54	52	25	56	21.43	75	32	65	26.15	0	0	0	0	0	0
chr2_h1	109253611	109253612	m6ASite_35137	+	+	+	-	63	23.81	62	19.35	49	26.53	61	29.51	83	33.73	63	28.57	0	0	0	0	0	0
chr2_h1	109253729	109253730	m6ASite_35138	+	+	+	-	75	81.33	67	80.6	60	71.67	58	79.31	90	74.44	67	76.12	0	0	0	0	0	0
chr2_h1	109253739	109253740	m6ASite_35139	+	+	+	-	70	52.86	70	50	47	68.09	60	50	75	48	60	68.33	0	0	0	0	0	0
chr2_h1	109253752	109253753	m6ASite_35140	+	+	+	+	49	87.76	53	75.47	48	83.33	52	82.69	67	88.06	59	96.61	32	28.12	36	16.67	0	0
chr2_h1	109257575	109257576	m6ASite_35141	-	+	+	+	15	53.33	15	93.33	19	57.89	16	87.5	18	83.33	15	80	20	15	33	27.27	0	0
chr2_h1	109257635	109257636	m6ASite_35142	-	+	+	+	22	77.27	22	95.45	23	86.96	22	90.91	21	95.24	17	82.35	0	0	41	46.34	21	42.86
chr2_h1	109257650	109257651	m6ASite_35143	-	+	+	+	20	100	24	95.83	19	100	23	100	24	100	17	100	17	94.12	34	79.41	16	81.25
chr2_h1	109257670	109257671	m6ASite_35144	-	+	+	+	20	100	19	100	15	86.67	20	95	22	90.91	14	78.57	20	25	37	48.65	21	47.62
chr2_h1	109257682	109257683	m6ASite_35145	-	+	+	+	22	63.64	18	61.11	20	70	21	85.71	20	75	16	68.75	22	18.18	31	32.26	21	28.57
chr2_h1	109257812	109257813	m6ASite_35146	-	+	+	-	20	25	21	23.81	21	38.1	23	43.48	24	20.83	20	40	0	0	0	0	0	0
chr2_h1	109287964	109287965	m6ASite_35147	-	+	+	-	0	0	11	27.27	16	31.25	21	28.57	19	63.16	18	16.67	0	0	0	0	0	0
chr2_h1	109288361	109288362	m6ASite_35148	-	+	+	-	0	0	13	30.77	19	21.05	22	36.36	22	22.73	19	21.05	0	0	0	0	0	0
chr2_h1	109288535	109288536	m6ASite_35149	-	-	+	+	0	0	0	0	0	0	12	41.67	15	86.67	0	0	13	15.38	17	41.18	10	40
chr2_h1	109288567	109288568	m6ASite_35150	-	-	+	-	0	0	0	0	0	0	10	40	14	21.43	0	0	0	0	0	0	0	0
chr2_h1	109300581	109300582	m6ASite_35151	-	+	+	-	19	36.84	13	61.54	17	52.94	0	0	17	35.29	15	26.67	0	0	0	0	0	0
chr2_h1	109300653	109300654	m6ASite_35152	-	+	+	-	18	100	14	92.86	17	100	0	0	18	100	15	100	0	0	0	0	0	0
chr2_h1	109336837	109336838	m6ASite_35153	-	+	+	+	45	97.78	24	100	29	100	27	96.3	51	100	30	100	28	35.71	49	30.61	40	30
chr2_h1	109336860	109336861	m6ASite_35154	-	+	+	-	46	56.52	26	65.38	28	64.29	30	50	49	59.18	27	77.78	0	0	0	0	0	0
chr2_h1	109336890	109336891	m6ASite_35155	-	+	+	+	37	97.3	20	95	28	96.43	33	93.94	49	93.88	34	91.18	29	41.38	51	25.49	43	20.93
chr2_h1	109353908	109353909	m6ASite_35156	-	-	+	-	0	0	0	0	0	0	0	0	30	40	18	55.56	0	0	0	0	0	0
chr2_h1	109355276	109355277	m6ASite_35157	-	-	+	-	0	0	0	0	0	0	0	0	28	25	17	41.18	0	0	0	0	0	0
chr2_h1	109362778	109362779	m6ASite_35158	-	-	+	-	0	0	0	0	0	0	0	0	17	17.65	11	18.18	0	0	0	0	0	0
chr2_h1	109362819	109362820	m6ASite_35159	-	-	+	-	0	0	0	0	0	0	0	0	17	23.53	11	27.27	0	0	0	0	0	0
chr2_h1	109396903	109396904	m6ASite_35160	-	+	+	-	48	16.67	51	19.61	38	31.58	31	16.13	0	0	42	21.43	0	0	0	0	0	0
chr2_h1	109480412	109480413	m6ASite_35161	+	+	-	-	17	35.29	15	20	0	0	0	0	0	0	0	0	0	0	0	0	0	0
chr2_h1	109518441	109518442	m6ASite_35162	+	-	-	+	0	0	0	0	0	0	0	0	0	0	0	0	13	23.08	18	22.22	13	30.77
chr2_h1	109519553	109519554	m6ASite_35163	-	-	+	-	0	0	0	0	0	0	0	0	15	93.33	10	80	0	0	0	0	0	0
chr2_h1	109519605	109519606	m6ASite_35164	-	+	+	-	15	60	0	0	12	50	0	0	19	57.89	11	72.73	0	0	0	0	0	0
chr2_h1	109519650	109519651	m6ASite_35165	-	+	+	-	18	38.89	13	15.38	0	0	14	28.57	34	23.53	0	0	0	0	0	0	0	0
chr2_h1	109519678	109519679	m6ASite_35166	+	+	+	-	38	18.42	47	27.66	32	25	33	33.33	33	18.18	30	16.67	0	0	0	0	0	0
chr2_h1	109519685	109519686	m6ASite_35167	-	+	+	-	17	47.06	11	45.45	19	36.84	16	56.25	33	48.48	18	61.11	0	0	0	0	0	0
chr2_h1	109519700	109519701	m6ASite_35168	+	+	+	-	70	64.29	71	67.61	63	58.73	50	58	62	62.9	49	69.39	0	0	0	0	0	0
chr2_h1	109519738	109519739	m6ASite_35169	+	+	+	-	19	73.68	19	63.16	18	61.11	12	83.33	21	57.14	12	75	0	0	0	0	0	0
chr2_h1	109519748	109519749	m6ASite_35170	-	+	+	+	384	64.32	336	67.86	310	68.71	312	69.55	444	65.77	344	73.55	332	17.17	352	15.62	0	0
chr2_h1	109519791	109519792	m6ASite_35171	-	+	+	+	389	95.37	338	92.9	311	98.07	325	96.92	439	94.08	359	95.82	338	28.99	355	29.58	323	28.17
chr2_h1	109519817	109519818	m6ASite_35172	-	+	+	+	368	85.87	305	87.87	287	89.55	306	90.85	411	89.29	317	88.64	339	22.12	353	19.55	326	15.95
chr2_h1	109519823	109519824	m6ASite_35173	-	+	+	-	296	63.85	231	60.17	226	62.39	236	64.83	318	61.32	252	65.87	0	0	0	0	0	0
chr2_h1	109723857	109723858	m6ASite_35174	+	-	+	+	0	0	0	0	0	0	30	20	0	0	22	27.27	32	15.62	30	20	0	0
chr2_h1	109743126	109743127	m6ASite_35175	+	+	+	+	522	95.98	561	96.43	547	97.07	401	97.51	482	96.06	394	96.95	345	36.23	432	35.42	363	37.19
chr2_h1	109743153	109743154	m6ASite_35176	+	+	+	-	498	24.5	530	24.72	518	23.36	367	23.71	459	23.31	359	26.74	0	0	0	0	0	0
chr2_h1	109743186	109743187	m6ASite_35177	+	+	+	+	434	75.81	473	69.56	473	73.57	350	71.43	423	74.23	335	77.01	338	16.27	416	17.31	0	0
chr2_h1	109743193	109743194	m6ASite_35178	+	+	+	-	310	16.13	329	16.11	312	15.38	235	17.02	284	17.61	263	19.39	0	0	0	0	0	0
chr2_h1	109743243	109743244	m6ASite_35179	+	-	+	-	0	0	0	0	0	0	366	16.12	467	15.85	376	16.49	0	0	0	0	0	0
chr2_h1	109743301	109743302	m6ASite_35180	+	+	+	-	70	22.86	70	20	90	21.11	54	18.52	66	15.15	49	20.41	0	0	0	0	0	0
chr2_h1	109810921	109810922	m6ASite_35181	+	+	+	-	15	33.33	15	26.67	0	0	12	16.67	13	38.46	12	16.67	0	0	0	0	0	0
chr2_h1	109810973	109810974	m6ASite_35182	+	+	+	-	0	0	13	46.15	14	35.71	12	25	11	27.27	0	0	0	0	0	0	0	0
chr2_h1	109810986	109810987	m6ASite_35183	+	+	+	-	14	28.57	12	16.67	12	25	0	0	10	20	12	33.33	0	0	0	0	0	0
chr2_h1	109811023	109811024	m6ASite_35184	+	+	+	-	15	33.33	13	23.08	12	33.33	10	40	11	36.36	10	30	0	0	0	0	0	0
chr2_h1	109835323	109835324	m6ASite_35185	+	+	+	-	31	19.35	25	36	17	35.29	35	31.43	41	36.59	36	25	0	0	0	0	0	0
chr2_h1	109835347	109835348	m6ASite_35186	+	+	+	+	18	61.11	21	57.14	14	57.14	27	59.26	25	68	31	54.84	0	0	43	16.28	27	18.52
chr2_h1	109835364	109835365	m6ASite_35187	+	-	+	-	0	0	0	0	0	0	29	20.69	37	21.62	37	16.22	0	0	0	0	0	0
chr2_h1	109835374	109835375	m6ASite_35188	+	+	+	-	27	18.52	0	0	20	20	33	15.15	39	20.51	38	21.05	0	0	0	0	0	0
chr2_h1	109835378	109835379	m6ASite_35189	+	+	+	-	0	0	21	38.1	12	41.67	22	36.36	27	37.04	23	39.13	0	0	0	0	0	0
chr2_h1	109835401	109835402	m6ASite_35190	+	+	+	+	21	90.48	22	90.91	16	100	27	88.89	32	87.5	36	88.89	28	35.71	37	48.65	27	51.85
chr2_h1	10984810	10984811	m6ASite_35191	+	+	-	-	0	0	19	15.79	17	17.65	0	0	0	0	0	0	0	0	0	0	0	0
chr2_h1	110002778	110002779	m6ASite_35192	+	-	+	-	0	0	0	0	0	0	12	33.33	10	20	0	0	0	0	0	0	0	0
chr2_h1	110003365	110003366	m6ASite_35193	+	-	+	-	0	0	0	0	0	0	12	58.33	10	40	0	0	0	0	0	0	0	0
chr2_h1	110008254	110008255	m6ASite_35194	+	-	-	+	0	0	0	0	0	0	0	0	0	0	0	0	0	0	11	18.18	12	25
chr2_h1	11001167	11001168	m6ASite_35195	-	-	+	+	0	0	0	0	0	0	12	83.33	19	89.47	0	0	12	33.33	22	36.36	15	26.67
chr2_h1	11001185	11001186	m6ASite_35196	-	-	+	+	0	0	0	0	0	0	12	83.33	19	89.47	0	0	10	30	22	45.45	15	20
chr2_h1	11002359	11002360	m6ASite_35197	-	-	+	-	0	0	0	0	0	0	10	30	13	15.38	0	0	0	0	0	0	0	0
chr2_h1	110026561	110026562	m6ASite_35198	+	+	+	-	19	42.11	0	0	15	60	32	68.75	45	40	20	65	0	0	0	0	0	0
chr2_h1	110026927	110026928	m6ASite_35199	+	+	-	-	32	15.62	0	0	23	17.39	0	0	0	0	0	0	0	0	0	0	0	0
chr2_h1	110027384	110027385	m6ASite_35200	+	+	+	-	40	42.5	23	43.48	29	37.93	42	42.86	55	45.45	33	51.52	0	0	0	0	0	0
chr2_h1	110027477	110027478	m6ASite_35201	+	+	+	-	52	36.54	39	41.03	41	36.59	53	32.08	65	41.54	42	40.48	0	0	0	0	0	0
chr2_h1	110027565	110027566	m6ASite_35202	+	-	+	-	0	0	0	0	0	0	58	18.97	67	19.4	0	0	0	0	0	0	0	0
chr2_h1	110027575	110027576	m6ASite_35203	+	+	+	-	63	52.38	45	42.22	50	48	63	44.44	74	47.3	47	48.94	0	0	0	0	0	0
chr2_h1	110027585	110027586	m6ASite_35204	+	+	+	-	37	29.73	29	41.38	25	44	34	38.24	42	40.48	23	39.13	0	0	0	0	0	0
chr2_h1	110027597	110027598	m6ASite_35205	+	+	+	-	68	73.53	50	64	49	65.31	56	67.86	73	72.6	44	77.27	0	0	0	0	0	0
chr2_h1	110027600	110027601	m6ASite_35206	+	+	-	-	44	18.18	0	0	29	24.14	0	0	0	0	0	0	0	0	0	0	0	0
chr2_h1	110027640	110027641	m6ASite_35207	+	+	+	-	55	32.73	42	26.19	42	38.1	48	31.25	55	30.91	34	29.41	0	0	0	0	0	0
chr2_h1	110027646	110027647	m6ASite_35208	+	+	+	-	70	22.86	53	26.42	50	20	63	28.57	71	19.72	47	19.15	0	0	0	0	0	0
chr2_h1	110027668	110027669	m6ASite_35209	+	+	+	+	72	97.22	52	98.08	48	93.75	59	98.31	74	95.95	46	100	59	18.64	59	25.42	51	29.41
chr2_h1	110027691	110027692	m6ASite_35210	+	+	+	-	63	36.51	43	27.91	43	27.91	55	30.91	55	34.55	35	40	0	0	0	0	0	0
chr2_h1	110027770	110027771	m6ASite_35211	+	-	+	-	0	0	0	0	0	0	58	15.52	0	0	46	15.22	0	0	0	0	0	0
chr2_h1	110027912	110027913	m6ASite_35212	+	+	+	-	17	47.06	17	52.94	10	30	0	0	21	33.33	14	35.71	0	0	0	0	0	0
chr2_h1	110027938	110027939	m6ASite_35213	+	+	+	-	31	58.06	20	35	18	55.56	16	50	31	54.84	17	70.59	0	0	0	0	0	0
chr2_h1	110027956	110027957	m6ASite_35214	+	+	+	+	30	96.67	21	100	18	100	14	100	23	91.3	14	100	25	60	32	43.75	12	41.67
chr2_h1	110027968	110027969	m6ASite_35215	+	-	+	-	0	0	0	0	0	0	15	20	0	0	14	21.43	0	0	0	0	0	0
chr2_h1	11003998	11003999	m6ASite_35216	-	+	+	-	44	18.18	33	21.21	28	17.86	39	20.51	63	19.05	29	34.48	0	0	0	0	0	0
chr2_h1	11004020	11004021	m6ASite_35217	-	+	+	+	33	96.97	29	100	24	100	38	92.11	62	96.77	27	85.19	44	22.73	48	37.5	45	26.67
chr2_h1	11004030	11004031	m6ASite_35218	-	+	+	+	42	95.24	30	96.67	29	100	38	100	65	100	29	96.55	49	30.61	52	46.15	47	36.17
chr2_h1	11004036	11004037	m6ASite_35219	-	+	+	-	36	30.56	23	21.74	0	0	33	27.27	51	25.49	25	32	0	0	0	0	0	0
chr2_h1	11004052	11004053	m6ASite_35220	-	+	+	-	35	22.86	24	37.5	26	26.92	34	20.59	64	25	28	46.43	0	0	0	0	0	0
chr2_h1	11004057	11004058	m6ASite_35221	-	+	+	-	28	21.43	21	28.57	22	31.82	0	0	47	36.17	24	37.5	0	0	0	0	0	0
chr2_h1	11004077	11004078	m6ASite_35222	-	+	+	-	26	26.92	0	0	20	25	16	43.75	31	19.35	13	38.46	0	0	0	0	0	0
chr2_h1	11004139	11004140	m6ASite_35223	-	+	+	-	40	22.5	29	34.48	28	32.14	42	28.57	66	18.18	29	31.03	0	0	0	0	0	0
chr2_h1	110088322	110088323	m6ASite_35224	-	+	-	-	14	21.43	0	0	13	15.38	0	0	0	0	0	0	0	0	0	0	0	0
chr2_h1	110088438	110088439	m6ASite_35225	-	+	+	+	10	100	12	100	11	100	12	100	0	0	17	94.12	15	46.67	16	50	0	0
chr2_h1	110088462	110088463	m6ASite_35226	-	+	+	-	10	30	10	70	11	63.64	10	30	0	0	16	31.25	0	0	0	0	0	0
chr2_h1	110157645	110157646	m6ASite_35227	+	+	-	-	0	0	27	18.52	24	25	0	0	0	0	0	0	0	0	0	0	0	0
chr2_h1	110157654	110157655	m6ASite_35228	+	+	+	-	0	0	22	86.36	22	81.82	13	53.85	17	94.12	0	0	0	0	0	0	0	0
chr2_h1	110157666	110157667	m6ASite_35229	+	+	+	-	0	0	21	76.19	15	73.33	12	41.67	17	70.59	0	0	0	0	0	0	0	0
chr2_h1	110161500	110161501	m6ASite_35230	+	+	+	-	515	16.5	576	15.62	569	16.7	303	16.83	424	16.51	305	20	0	0	0	0	0	0
chr2_h1	110161531	110161532	m6ASite_35231	+	+	+	-	547	57.04	632	62.03	601	57.4	321	57.63	445	55.96	325	56.62	0	0	0	0	0	0
chr2_h1	110161549	110161550	m6ASite_35232	+	+	+	+	92	95.65	90	95.56	80	100	63	98.41	65	98.46	50	98	31	67.74	37	83.78	32	84.38
chr2_h1	110161553	110161554	m6ASite_35233	+	+	+	-	84	44.05	81	35.8	66	36.36	54	40.74	58	34.48	46	36.96	0	0	0	0	0	0
chr2_h1	110161559	110161560	m6ASite_35234	+	+	+	-	89	28.09	88	21.59	71	25.35	69	27.54	67	22.39	46	30.43	0	0	0	0	0	0
chr2_h1	110161625	110161626	m6ASite_35235	+	+	+	-	491	31.77	587	29.47	569	31.63	287	30.31	408	30.15	285	30.18	0	0	0	0	0	0
chr2_h1	110195817	110195818	m6ASite_35236	+	-	+	-	0	0	0	0	0	0	0	0	21	38.1	12	41.67	0	0	0	0	0	0
chr2_h1	110196653	110196654	m6ASite_35237	+	-	+	-	0	0	0	0	0	0	13	38.46	20	25	0	0	0	0	0	0	0	0
chr2_h1	110196986	110196987	m6ASite_35238	+	-	+	-	0	0	0	0	0	0	12	16.67	0	0	13	15.38	0	0	0	0	0	0
chr2_h1	110197068	110197069	m6ASite_35239	+	+	+	+	16	43.75	12	66.67	16	37.5	14	42.86	27	33.33	13	61.54	18	27.78	0	0	19	15.79
chr2_h1	110197315	110197316	m6ASite_35240	+	+	+	-	0	0	12	25	20	30	12	16.67	17	35.29	13	15.38	0	0	0	0	0	0
chr2_h1	110197335	110197336	m6ASite_35241	+	+	+	-	16	37.5	11	27.27	20	15	15	20	23	21.74	0	0	0	0	0	0	0	0
chr2_h1	110197344	110197345	m6ASite_35242	+	+	+	-	12	33.33	10	40	20	35	13	30.77	15	46.67	15	20	0	0	0	0	0	0
chr2_h1	110197358	110197359	m6ASite_35243	+	+	+	-	0	0	16	31.25	21	61.9	14	42.86	21	28.57	0	0	0	0	0	0	0	0
chr2_h1	110197950	110197951	m6ASite_35244	+	-	-	+	0	0	0	0	0	0	0	0	0	0	0	0	17	17.65	10	30	15	33.33
chr2_h1	110198149	110198150	m6ASite_35245	+	+	+	+	32	93.75	43	81.4	47	85.11	33	81.82	32	90.62	29	86.21	47	38.3	36	27.78	40	27.5
chr2_h1	110198154	110198155	m6ASite_35246	+	+	+	-	35	77.14	44	79.55	46	69.57	23	82.61	25	72	27	70.37	0	0	0	0	0	0
chr2_h1	110277716	110277717	m6ASite_35247	+	-	+	-	0	0	0	0	0	0	31	22.58	40	15	0	0	0	0	0	0	0	0
chr2_h1	110277812	110277813	m6ASite_35248	+	-	+	-	0	0	0	0	0	0	24	20.83	32	18.75	0	0	0	0	0	0	0	0
chr2_h1	110288723	110288724	m6ASite_35249	+	+	+	-	73	38.36	78	44.87	65	49.23	56	46.43	86	37.21	44	36.36	0	0	0	0	0	0
chr2_h1	110288857	110288858	m6ASite_35250	+	+	+	-	66	30.3	60	35	57	31.58	49	34.69	68	35.29	34	47.06	0	0	0	0	0	0
chr2_h1	110288932	110288933	m6ASite_35251	+	+	+	+	72	80.56	84	85.71	68	76.47	59	86.44	83	80.72	42	85.71	68	19.12	82	18.29	64	15.62
chr2_h1	110288949	110288950	m6ASite_35252	+	+	+	+	65	92.31	78	93.59	69	95.65	54	96.3	63	93.65	39	92.31	72	23.61	85	25.88	67	25.37
chr2_h1	110288959	110288960	m6ASite_35253	+	+	+	-	87	54.02	100	53	81	60.49	67	56.72	87	62.07	47	55.32	0	0	0	0	0	0
chr2_h1	110288971	110288972	m6ASite_35254	+	+	+	-	78	26.92	97	18.56	0	0	63	17.46	85	15.29	49	20.41	0	0	0	0	0	0
chr2_h1	110288992	110288993	m6ASite_35255	+	+	+	-	88	26.14	96	16.67	73	23.29	61	21.31	84	16.67	40	32.5	0	0	0	0	0	0
chr2_h1	110288998	110288999	m6ASite_35256	+	+	+	+	69	97.1	82	100	60	100	56	98.21	68	97.06	44	100	62	43.55	81	34.57	65	40
chr2_h1	110289004	110289005	m6ASite_35257	+	+	+	+	91	96.7	93	97.85	83	96.39	65	100	89	97.75	42	100	70	40	84	35.71	72	34.72
chr2_h1	110289064	110289065	m6ASite_35258	+	+	+	+	87	78.16	104	79.81	80	80	65	73.85	92	72.83	48	81.25	73	26.03	85	22.35	0	0
chr2_h1	110289091	110289092	m6ASite_35259	+	+	+	-	79	60.76	94	60.64	74	47.3	60	60	75	62.67	42	59.52	0	0	0	0	0	0
chr2_h1	110414313	110414314	m6ASite_35260	+	+	+	-	56	26.79	37	18.92	35	28.57	78	21.79	91	15.38	70	30	0	0	0	0	0	0
chr2_h1	110414376	110414377	m6ASite_35261	+	+	+	+	58	96.55	41	95.12	37	94.59	76	96.05	98	94.9	74	93.24	60	50	45	44.44	45	33.33
chr2_h1	110414443	110414444	m6ASite_35262	+	+	-	-	56	17.86	41	17.07	0	0	0	0	0	0	0	0	0	0	0	0	0	0
chr2_h1	110416342	110416343	m6ASite_35263	-	+	+	+	33	51.52	54	57.41	45	44.44	36	50	45	44.44	35	62.86	35	22.86	28	21.43	27	25.93
chr2_h1	110416378	110416379	m6ASite_35264	-	+	+	-	36	33.33	56	33.93	45	35.56	35	51.43	42	38.1	34	35.29	0	0	0	0	0	0
chr2_h1	110416385	110416386	m6ASite_35265	-	+	+	+	18	77.78	37	78.38	19	73.68	19	89.47	21	76.19	22	86.36	27	40.74	26	34.62	20	30
chr2_h1	110416398	110416399	m6ASite_35266	-	+	+	-	34	20.59	59	16.95	48	18.75	35	20	43	20.93	38	15.79	0	0	0	0	0	0
chr2_h1	110416430	110416431	m6ASite_35267	-	+	+	-	33	45.45	52	55.77	44	50	32	53.12	41	36.59	37	43.24	0	0	0	0	0	0
chr2_h1	110425667	110425668	m6ASite_35268	-	+	+	-	11	18.18	10	20	13	15.38	14	21.43	18	27.78	13	30.77	0	0	0	0	0	0
chr2_h1	110425705	110425706	m6ASite_35269	-	+	+	-	12	25	11	36.36	17	41.18	12	33.33	18	27.78	13	46.15	0	0	0	0	0	0
chr2_h1	110425828	110425829	m6ASite_35270	-	-	+	-	0	0	0	0	0	0	11	18.18	0	0	12	16.67	0	0	0	0	0	0
chr2_h1	110427537	110427538	m6ASite_35271	+	+	+	-	42	92.86	53	92.45	48	91.67	45	91.11	52	92.31	33	87.88	0	0	0	0	0	0
chr2_h1	110457074	110457075	m6ASite_35272	-	+	+	-	34	44.12	46	45.65	39	51.28	17	35.29	31	25.81	28	53.57	0	0	0	0	0	0
chr2_h1	110457112	110457113	m6ASite_35273	-	+	+	-	34	97.06	43	95.35	39	100	17	88.24	29	89.66	26	88.46	0	0	0	0	0	0
chr2_h1	110457151	110457152	m6ASite_35274	-	+	+	-	34	58.82	42	66.67	40	70	19	57.89	30	50	28	64.29	0	0	0	0	0	0
chr2_h1	110574902	110574903	m6ASite_35275	-	+	+	+	131	95.42	124	100	102	100	112	94.64	141	96.45	99	97.98	151	23.84	168	16.07	147	29.25
chr2_h1	110575044	110575045	m6ASite_35276	-	+	-	-	129	21.71	0	0	102	18.63	0	0	0	0	0	0	0	0	0	0	0	0
chr2_h1	110580037	110580038	m6ASite_35277	-	+	-	-	55	20	43	16.28	58	17.24	0	0	0	0	0	0	0	0	0	0	0	0
chr2_h1	110580146	110580147	m6ASite_35278	-	+	-	-	14	21.43	0	0	15	20	0	0	0	0	0	0	0	0	0	0	0	0
chr2_h1	110581689	110581690	m6ASite_35279	-	+	+	-	22	18.18	18	27.78	37	24.32	71	25.35	93	19.35	64	25	0	0	0	0	0	0
chr2_h1	110581787	110581788	m6ASite_35280	-	+	+	-	19	68.42	19	57.89	35	54.29	77	58.44	95	49.47	65	60	0	0	0	0	0	0
chr2_h1	110581804	110581805	m6ASite_35281	-	+	+	-	19	63.16	16	75	34	58.82	70	54.29	90	46.67	63	42.86	0	0	0	0	0	0
chr2_h1	110581830	110581831	m6ASite_35282	-	+	+	-	18	33.33	15	40	34	23.53	75	38.67	93	23.66	63	31.75	0	0	0	0	0	0
chr2_h1	110582055	110582056	m6ASite_35283	-	+	+	-	0	0	13	15.38	28	28.57	62	27.42	73	31.51	47	36.17	0	0	0	0	0	0
chr2_h1	110582226	110582227	m6ASite_35284	-	+	+	-	13	38.46	13	69.23	30	36.67	67	55.22	88	48.86	54	33.33	0	0	0	0	0	0
chr2_h1	110582337	110582338	m6ASite_35285	-	+	+	-	12	16.67	0	0	26	15.38	0	0	86	15.12	53	20.75	0	0	0	0	0	0
chr2_h1	110638234	110638235	m6ASite_35286	-	+	+	-	47	78.72	46	78.26	37	81.08	30	66.67	46	71.74	38	65.79	0	0	0	0	0	0
chr2_h1	110638316	110638317	m6ASite_35287	-	+	+	-	67	26.87	68	23.53	66	40.91	49	36.73	69	26.09	57	36.84	0	0	0	0	0	0
chr2_h1	110638378	110638379	m6ASite_35288	-	+	+	-	41	60.98	40	42.5	46	47.83	39	48.72	51	43.14	41	39.02	0	0	0	0	0	0
chr2_h1	110646379	110646380	m6ASite_35289	-	-	+	-	0	0	0	0	0	0	0	0	42	19.05	33	21.21	0	0	0	0	0	0
chr2_h1	110646604	110646605	m6ASite_35290	-	-	+	-	0	0	0	0	0	0	29	17.24	0	0	32	25	0	0	0	0	0	0
chr2_h1	110669955	110669956	m6ASite_35291	+	+	+	+	45	97.78	68	95.59	48	89.58	45	93.33	44	95.45	36	94.44	52	34.62	67	35.82	56	26.79
chr2_h1	110669980	110669981	m6ASite_35292	+	-	-	+	0	0	0	0	0	0	0	0	0	0	0	0	11	18.18	0	0	15	26.67
chr2_h1	110669987	110669988	m6ASite_35293	+	+	+	+	46	93.48	55	98.18	42	92.86	41	90.24	33	96.97	29	86.21	49	28.57	68	26.47	51	33.33
chr2_h1	110670025	110670026	m6ASite_35294	+	+	+	+	58	91.38	68	92.65	56	89.29	52	82.69	50	90	44	95.45	55	32.73	76	36.84	57	21.05
chr2_h1	110670076	110670077	m6ASite_35295	+	+	+	+	22	36.36	22	68.18	15	60	15	86.67	12	75	19	52.63	14	28.57	0	0	15	20
chr2_h1	110670094	110670095	m6ASite_35296	+	+	+	-	31	41.94	32	59.38	26	65.38	23	73.91	22	50	25	52	0	0	0	0	0	0
chr2_h1	110724382	110724383	m6ASite_35297	-	+	+	+	25	84	31	90.32	29	96.55	17	100	23	86.96	19	100	20	65	16	56.25	21	38.1
chr2_h1	110724412	110724413	m6ASite_35298	-	+	+	-	33	27.27	38	18.42	47	31.91	24	50	33	42.42	29	31.03	0	0	0	0	0	0
chr2_h1	11081427	11081428	m6ASite_35299	+	+	+	-	0	0	150	16.67	200	16.5	152	17.76	201	16.42	169	18.93	0	0	0	0	0	0
chr2_h1	11081501	11081502	m6ASite_35300	+	+	+	-	144	23.61	168	25	208	25.48	155	24.52	209	24.4	170	25.29	0	0	0	0	0	0
chr2_h1	11081523	11081524	m6ASite_35301	+	+	+	-	131	28.24	158	26.58	194	22.16	144	21.53	187	23.53	157	21.66	0	0	0	0	0	0
chr2_h1	11081546	11081547	m6ASite_35302	+	+	+	-	145	23.45	166	30.12	210	34.29	157	28.03	209	27.75	168	29.17	0	0	0	0	0	0
chr2_h1	110845871	110845872	m6ASite_35303	+	+	+	-	129	63.57	164	70.73	133	69.17	123	61.79	146	63.01	81	66.67	0	0	0	0	0	0
chr2_h1	110845918	110845919	m6ASite_35304	+	+	+	-	103	47.57	139	41.01	108	39.81	104	40.38	121	43.8	59	45.76	0	0	0	0	0	0
chr2_h1	110845949	110845950	m6ASite_35305	+	+	+	+	115	100	128	97.66	89	97.75	92	97.83	115	98.26	59	98.31	111	27.93	136	25.74	137	32.12
chr2_h1	110846040	110846041	m6ASite_35306	+	+	+	-	42	23.81	65	23.08	39	17.95	28	25	47	19.15	17	17.65	0	0	0	0	0	0
chr2_h1	11084844	11084845	m6ASite_35307	+	+	+	-	197	60.41	241	57.26	245	63.67	141	65.25	184	56.52	153	57.52	0	0	0	0	0	0
chr2_h1	11084899	11084900	m6ASite_35308	+	-	+	-	0	0	0	0	0	0	178	15.17	234	17.52	181	17.68	0	0	0	0	0	0
chr2_h1	11084906	11084907	m6ASite_35309	+	+	+	+	189	69.84	251	69.32	239	65.27	147	66.67	191	67.54	142	73.94	155	24.52	164	21.34	138	28.26
chr2_h1	11084920	11084921	m6ASite_35310	+	+	+	-	76	27.63	114	28.07	121	33.88	66	25.76	86	26.74	75	29.33	0	0	0	0	0	0
chr2_h1	11089088	11089089	m6ASite_35311	+	+	+	-	123	47.15	110	46.36	114	39.47	163	45.4	217	47.47	158	44.94	0	0	0	0	0	0
chr2_h1	11099331	11099332	m6ASite_35312	+	+	+	-	49	55.1	49	61.22	64	57.81	38	55.26	83	54.22	53	50.94	0	0	0	0	0	0
chr2_h1	11099444	11099445	m6ASite_35313	+	+	+	-	86	17.44	85	24.71	100	17	66	15.15	0	0	84	17.86	0	0	0	0	0	0
chr2_h1	11099677	11099678	m6ASite_35314	+	+	+	-	78	20.51	94	41.49	100	29	64	31.25	107	26.17	73	24.66	0	0	0	0	0	0
chr2_h1	11099920	11099921	m6ASite_35315	+	+	-	-	91	20.88	94	24.47	107	15.89	0	0	0	0	0	0	0	0	0	0	0	0
chr2_h1	11102688	11102689	m6ASite_35316	+	-	+	-	0	0	0	0	0	0	15	26.67	18	22.22	10	30	0	0	0	0	0	0
chr2_h1	11102710	11102711	m6ASite_35317	+	-	+	+	0	0	0	0	0	0	14	42.86	17	29.41	14	35.71	0	0	12	16.67	11	18.18
chr2_h1	111059824	111059825	m6ASite_35318	+	-	+	-	0	0	0	0	0	0	13	15.38	13	15.38	0	0	0	0	0	0	0	0
chr2_h1	111067759	111067760	m6ASite_35319	+	-	+	-	0	0	0	0	0	0	20	15	0	0	22	22.73	0	0	0	0	0	0
chr2_h1	111067778	111067779	m6ASite_35320	+	+	+	-	12	41.67	14	35.71	15	73.33	11	72.73	13	38.46	14	28.57	0	0	0	0	0	0
chr2_h1	111067793	111067794	m6ASite_35321	+	+	+	-	22	68.18	24	75	20	65	19	78.95	19	73.68	22	81.82	0	0	0	0	0	0
chr2_h1	111067811	111067812	m6ASite_35322	+	+	+	+	21	95.24	24	100	17	100	16	100	15	100	22	100	19	57.89	25	60	19	52.63
chr2_h1	111067822	111067823	m6ASite_35323	+	+	+	-	16	31.25	0	0	18	22.22	16	18.75	15	20	19	15.79	0	0	0	0	0	0
chr2_h1	111067831	111067832	m6ASite_35324	+	+	-	-	12	16.67	13	38.46	12	41.67	0	0	0	0	0	0	0	0	0	0	0	0
chr2_h1	11107518	11107519	m6ASite_35325	+	+	+	+	167	95.81	174	95.98	179	96.65	98	95.92	153	93.46	110	96.36	165	26.67	167	22.75	164	26.83
chr2_h1	11107562	11107563	m6ASite_35326	+	+	+	+	129	94.57	128	92.97	141	93.62	88	92.05	137	95.62	85	92.94	139	26.62	137	22.63	145	26.9
chr2_h1	11107596	11107597	m6ASite_35327	+	+	+	-	128	24.22	145	20.69	147	19.73	74	20.27	134	19.4	102	26.47	0	0	0	0	0	0
chr2_h1	11107601	11107602	m6ASite_35328	+	+	+	-	159	67.3	169	68.05	170	65.88	98	66.33	144	70.14	104	61.54	0	0	0	0	0	0
chr2_h1	11116587	11116588	m6ASite_35329	-	+	+	-	32	56.25	30	33.33	17	41.18	16	25	26	53.85	12	25	0	0	0	0	0	0
chr2_h1	11116626	11116627	m6ASite_35330	-	+	+	+	28	96.43	28	100	21	95.24	19	100	24	100	10	100	16	56.25	11	45.45	12	33.33
chr2_h1	11116635	11116636	m6ASite_35331	-	+	+	+	24	87.5	25	80	22	90.91	19	100	23	82.61	12	75	0	0	12	16.67	13	15.38
chr2_h1	111174344	111174345	m6ASite_35332	-	+	+	-	17	17.65	0	0	31	16.13	29	20.69	0	0	15	20	0	0	0	0	0	0
chr2_h1	111174374	111174375	m6ASite_35333	-	+	+	-	14	42.86	15	26.67	25	40	20	25	15	60	11	36.36	0	0	0	0	0	0
chr2_h1	111174418	111174419	m6ASite_35334	-	+	+	-	13	46.15	20	40	26	19.23	26	38.46	17	29.41	15	33.33	0	0	0	0	0	0
chr2_h1	111174440	111174441	m6ASite_35335	-	+	+	-	18	22.22	19	26.32	25	24	23	17.39	19	15.79	15	33.33	0	0	0	0	0	0
chr2_h1	111174766	111174767	m6ASite_35336	-	+	+	-	11	63.64	14	50	21	42.86	25	36	15	26.67	12	41.67	0	0	0	0	0	0
chr2_h1	111258743	111258744	m6ASite_35337	+	+	+	-	70	30	90	26.67	108	17.59	58	25.86	74	27.03	61	21.31	0	0	0	0	0	0
chr2_h1	111258763	111258764	m6ASite_35338	+	+	+	+	71	98.59	81	100	101	97.03	53	100	77	96.1	61	100	95	24.21	139	20.86	116	15.52
chr2_h1	111259316	111259317	m6ASite_35339	+	+	+	-	16	31.25	13	15.38	18	22.22	45	15.56	58	18.97	31	22.58	0	0	0	0	0	0
chr2_h1	111259320	111259321	m6ASite_35340	+	+	+	-	11	54.55	15	53.33	13	46.15	43	55.81	53	62.26	31	70.97	0	0	0	0	0	0
chr2_h1	111267961	111267962	m6ASite_35341	+	-	+	-	0	0	0	0	0	0	20	15	0	0	12	16.67	0	0	0	0	0	0
chr2_h1	111274112	111274113	m6ASite_35342	+	+	+	+	75	49.33	68	48.53	59	50.85	93	59.14	103	62.14	62	59.68	97	20.62	0	0	108	23.15
chr2_h1	111274123	111274124	m6ASite_35343	+	+	+	+	71	73.24	66	78.79	58	75.86	91	82.42	101	78.22	61	75.41	90	27.78	110	21.82	99	25.25
chr2_h1	111274136	111274137	m6ASite_35344	+	+	+	+	65	98.46	52	92.31	45	100	83	96.39	86	97.67	51	98.04	76	46.05	92	42.39	76	51.32
chr2_h1	111274148	111274149	m6ASite_35345	+	+	+	-	32	43.75	31	58.06	20	60	35	62.86	35	60	22	72.73	0	0	0	0	0	0
chr2_h1	111274167	111274168	m6ASite_35346	+	+	+	-	72	23.61	67	26.87	0	0	86	26.74	95	25.26	61	22.95	0	0	0	0	0	0
chr2_h1	111274170	111274171	m6ASite_35347	+	-	+	-	0	0	0	0	0	0	60	21.67	0	0	47	17.02	0	0	0	0	0	0
chr2_h1	111274190	111274191	m6ASite_35348	+	+	+	-	77	28.57	69	21.74	65	15.38	90	23.33	97	35.05	68	26.47	0	0	0	0	0	0
chr2_h1	111274278	111274279	m6ASite_35349	+	+	+	-	85	45.88	61	40.98	55	30.91	75	41.33	76	34.21	59	42.37	0	0	0	0	0	0
chr2_h1	111274326	111274327	m6ASite_35350	+	+	+	-	0	0	71	22.54	72	18.06	85	22.35	89	21.35	70	18.57	0	0	0	0	0	0
chr2_h1	111376510	111376511	m6ASite_35351	-	+	+	-	38	47.37	29	65.52	33	30.3	36	72.22	52	59.62	42	69.05	0	0	0	0	0	0
chr2_h1	111376522	111376523	m6ASite_35352	-	-	+	-	0	0	0	0	0	0	40	17.5	49	22.45	0	0	0	0	0	0	0	0
chr2_h1	111376555	111376556	m6ASite_35353	-	-	+	-	0	0	0	0	0	0	0	0	63	22.22	50	22	0	0	0	0	0	0
chr2_h1	111376622	111376623	m6ASite_35354	-	+	+	-	44	18.18	40	15	51	17.65	49	18.37	65	23.08	60	18.33	0	0	0	0	0	0
chr2_h1	111376636	111376637	m6ASite_35355	-	+	+	-	47	31.91	40	40	54	31.48	50	34	67	35.82	59	27.12	0	0	0	0	0	0
chr2_h1	111376671	111376672	m6ASite_35356	-	+	+	-	43	27.91	37	18.92	48	33.33	43	16.28	0	0	57	21.05	0	0	0	0	0	0
chr2_h1	111376682	111376683	m6ASite_35357	-	+	+	-	39	15.38	31	22.58	38	15.79	0	0	51	15.69	51	23.53	0	0	0	0	0	0
chr2_h1	111376800	111376801	m6ASite_35358	-	+	+	-	34	26.47	28	25	43	25.58	41	26.83	60	30	54	29.63	0	0	0	0	0	0
chr2_h1	111377582	111377583	m6ASite_35359	-	+	-	-	18	16.67	10	20	26	26.92	0	0	0	0	0	0	0	0	0	0	0	0
chr2_h1	111377689	111377690	m6ASite_35360	-	+	-	-	15	26.67	10	20	0	0	0	0	0	0	0	0	0	0	0	0	0	0
chr2_h1	111377849	111377850	m6ASite_35361	-	-	+	-	0	0	0	0	0	0	24	41.67	36	36.11	25	32	0	0	0	0	0	0
chr2_h1	111381485	111381486	m6ASite_35362	-	+	+	-	135	20	147	27.89	156	21.79	112	20.54	143	26.57	89	24.72	0	0	0	0	0	0
chr2_h1	111382196	111382197	m6ASite_35363	-	+	+	-	101	43.56	102	41.18	137	45.99	139	38.13	171	47.37	112	52.68	0	0	0	0	0	0
chr2_h1	111409411	111409412	m6ASite_35364	+	+	+	-	0	0	18	22.22	22	18.18	18	16.67	20	30	12	33.33	0	0	0	0	0	0
chr2_h1	11145833	11145834	m6ASite_35365	+	+	+	-	476	27.52	591	24.03	572	28.15	369	27.64	505	25.15	367	22.07	0	0	0	0	0	0
chr2_h1	11145865	11145866	m6ASite_35366	+	+	+	-	385	90.91	470	93.62	448	91.96	282	93.97	396	92.42	289	92.04	0	0	0	0	0	0
chr2_h1	111506718	111506719	m6ASite_35367	-	+	+	-	130	16.92	148	29.05	161	20.5	93	21.51	112	20.54	88	26.14	0	0	0	0	0	0
chr2_h1	111506724	111506725	m6ASite_35368	-	+	+	+	139	100	161	100	166	100	101	100	118	99.15	98	100	123	32.52	143	37.06	147	29.93
chr2_h1	11153131	11153132	m6ASite_35369	+	-	+	-	0	0	0	0	0	0	16	25	20	30	12	25	0	0	0	0	0	0
chr2_h1	11156280	11156281	m6ASite_35370	+	+	-	-	40	25	0	0	43	16.28	0	0	0	0	0	0	0	0	0	0	0	0
chr2_h1	11156379	11156380	m6ASite_35371	+	+	+	-	43	30.23	30	26.67	46	21.74	33	30.3	39	28.21	36	19.44	0	0	0	0	0	0
chr2_h1	11156451	11156452	m6ASite_35372	+	+	+	-	45	88.89	38	63.16	52	61.54	36	63.89	40	65	34	61.76	0	0	0	0	0	0
chr2_h1	111565152	111565153	m6ASite_35373	-	+	-	-	0	0	23	17.39	28	17.86	0	0	0	0	0	0	0	0	0	0	0	0
chr2_h1	111565167	111565168	m6ASite_35374	-	+	+	+	57	98.25	63	98.41	55	100	61	98.36	71	94.37	55	96.36	99	36.36	112	34.82	94	40.43
chr2_h1	111565181	111565182	m6ASite_35375	-	+	+	-	78	25.64	99	24.24	76	25	73	27.4	93	18.28	67	29.85	0	0	0	0	0	0
chr2_h1	111565253	111565254	m6ASite_35376	-	+	-	-	0	0	93	17.2	77	15.58	0	0	0	0	0	0	0	0	0	0	0	0
chr2_h1	11156535	11156536	m6ASite_35377	+	+	+	+	44	90.91	46	100	50	98	33	100	43	95.35	39	100	40	22.5	38	15.79	36	16.67
chr2_h1	11156547	11156548	m6ASite_35378	+	+	+	-	46	30.43	36	25	46	17.39	33	30.3	43	16.28	34	26.47	0	0	0	0	0	0
chr2_h1	11156565	11156566	m6ASite_35379	+	+	+	-	51	33.33	47	19.15	59	18.64	38	26.32	45	15.56	40	20	0	0	0	0	0	0
chr2_h1	111566654	111566655	m6ASite_35380	-	+	+	-	27	22.22	35	42.86	32	28.12	45	31.11	57	28.07	44	31.82	0	0	0	0	0	0
chr2_h1	111606147	111606148	m6ASite_35381	+	-	+	+	0	0	0	0	0	0	13	23.08	17	41.18	0	0	20	30	11	27.27	13	23.08
chr2_h1	111612248	111612249	m6ASite_35382	+	+	+	-	70	34.29	69	42.03	64	43.75	45	35.56	71	36.62	33	42.42	0	0	0	0	0	0
chr2_h1	111612263	111612264	m6ASite_35383	+	+	+	-	63	44.44	66	46.97	62	41.94	41	31.71	68	45.59	25	48	0	0	0	0	0	0
chr2_h1	111612290	111612291	m6ASite_35384	+	+	+	-	70	20	74	27.03	63	15.87	45	26.67	0	0	32	15.62	0	0	0	0	0	0
chr2_h1	111612389	111612390	m6ASite_35385	+	+	+	+	39	94.87	42	95.24	40	97.5	23	91.3	45	97.78	12	100	29	31.03	28	25	20	25
chr2_h1	111612446	111612447	m6ASite_35386	+	+	+	-	17	88.24	18	66.67	12	91.67	11	81.82	24	79.17	0	0	0	0	0	0	0	0
chr2_h1	111676123	111676124	m6ASite_35387	+	+	+	-	36	22.22	51	31.37	57	26.32	47	17.02	48	33.33	30	46.67	0	0	0	0	0	0
chr2_h1	111676145	111676146	m6ASite_35388	+	+	-	-	0	0	37	18.92	46	15.22	0	0	0	0	0	0	0	0	0	0	0	0
chr2_h1	111676148	111676149	m6ASite_35389	+	+	+	-	27	55.56	39	33.33	42	35.71	30	33.33	37	29.73	22	59.09	0	0	0	0	0	0
chr2_h1	111713549	111713550	m6ASite_35390	-	+	+	-	95	27.37	94	21.28	88	25	30	26.67	69	21.74	50	28	0	0	0	0	0	0
chr2_h1	111713553	111713554	m6ASite_35391	-	+	+	-	106	33.02	98	39.8	96	37.5	35	34.29	81	39.51	57	26.32	0	0	0	0	0	0
chr2_h1	111713559	111713560	m6ASite_35392	-	+	+	-	73	19.18	68	23.53	75	24	29	20.69	60	26.67	34	23.53	0	0	0	0	0	0
chr2_h1	111713587	111713588	m6ASite_35393	-	+	+	-	115	82.61	127	88.98	112	91.07	42	97.62	83	87.95	64	87.5	0	0	0	0	0	0
chr2_h1	111713637	111713638	m6ASite_35394	-	+	+	-	122	18.85	0	0	124	18.55	48	16.67	94	17.02	69	18.84	0	0	0	0	0	0
chr2_h1	111722705	111722706	m6ASite_35395	-	+	+	-	0	0	62	22.58	90	21.11	24	16.67	56	21.43	48	33.33	0	0	0	0	0	0
chr2_h1	111722736	111722737	m6ASite_35396	-	+	+	-	0	0	56	21.43	86	27.91	0	0	62	19.35	50	20	0	0	0	0	0	0
chr2_h1	111722780	111722781	m6ASite_35397	-	+	+	-	66	21.21	57	24.56	79	36.71	26	19.23	56	50	46	43.48	0	0	0	0	0	0
chr2_h1	111722807	111722808	m6ASite_35398	-	+	+	-	78	25.64	67	35.82	97	46.39	27	37.04	69	40.58	58	44.83	0	0	0	0	0	0
chr2_h1	111722840	111722841	m6ASite_35399	-	+	+	-	63	36.51	58	39.66	74	39.19	18	61.11	56	37.5	48	37.5	0	0	0	0	0	0
chr2_h1	111722875	111722876	m6ASite_35400	-	+	+	-	71	19.72	58	29.31	89	30.34	26	34.62	63	22.22	52	40.38	0	0	0	0	0	0
chr2_h1	111722879	111722880	m6ASite_35401	-	+	+	-	58	37.93	55	36.36	79	31.65	25	24	52	38.46	45	26.67	0	0	0	0	0	0
chr2_h1	111722892	111722893	m6ASite_35402	-	-	+	-	0	0	0	0	0	0	0	0	61	16.39	51	19.61	0	0	0	0	0	0
chr2_h1	111722910	111722911	m6ASite_35403	-	+	+	-	73	23.29	57	36.84	89	37.08	25	32	62	45.16	53	33.96	0	0	0	0	0	0
chr2_h1	111722969	111722970	m6ASite_35404	-	+	+	-	70	37.14	57	36.84	78	29.49	23	39.13	59	33.9	51	41.18	0	0	0	0	0	0
chr2_h1	111723104	111723105	m6ASite_35405	-	+	+	-	60	85	54	83.33	72	81.94	24	87.5	57	80.7	49	83.67	0	0	0	0	0	0
chr2_h1	111723129	111723130	m6ASite_35406	-	+	+	-	53	45.28	42	40.48	66	18.18	21	19.05	41	29.27	45	28.89	0	0	0	0	0	0
chr2_h1	111723162	111723163	m6ASite_35407	-	+	+	-	52	15.38	43	25.58	59	22.03	20	25	50	26	45	33.33	0	0	0	0	0	0
chr2_h1	111723286	111723287	m6ASite_35408	-	+	+	-	33	18.18	27	33.33	39	23.08	12	25	36	19.44	28	17.86	0	0	0	0	0	0
chr2_h1	111723306	111723307	m6ASite_35409	-	+	+	-	56	19.64	42	35.71	55	23.64	23	30.43	47	31.91	47	27.66	0	0	0	0	0	0
chr2_h1	111723353	111723354	m6ASite_35410	-	+	+	-	58	39.66	42	52.38	57	31.58	23	26.09	48	58.33	48	37.5	0	0	0	0	0	0
chr2_h1	111723415	111723416	m6ASite_35411	-	+	+	-	49	73.47	41	73.17	51	62.75	17	82.35	43	83.72	42	76.19	0	0	0	0	0	0
chr2_h1	111723432	111723433	m6ASite_35412	-	+	+	-	56	46.43	42	38.1	55	50.91	22	45.45	53	58.49	43	53.49	0	0	0	0	0	0
chr2_h1	111723445	111723446	m6ASite_35413	-	+	+	-	54	50	42	42.86	54	68.52	22	54.55	50	62	44	50	0	0	0	0	0	0
chr2_h1	111723468	111723469	m6ASite_35414	-	+	+	-	40	85	32	78.12	48	95.83	23	82.61	46	95.65	41	87.8	0	0	0	0	0	0
chr2_h1	111750627	111750628	m6ASite_35415	+	+	+	-	247	50.2	331	44.41	316	49.37	175	47.43	241	52.7	189	47.09	0	0	0	0	0	0
chr2_h1	111750683	111750684	m6ASite_35416	+	+	-	-	17	47.06	16	50	13	92.31	0	0	0	0	0	0	0	0	0	0	0	0
chr2_h1	111750775	111750776	m6ASite_35417	+	+	-	-	0	0	12	25	12	50	0	0	0	0	0	0	0	0	0	0	0	0
chr2_h1	111753578	111753579	m6ASite_35418	+	+	-	-	0	0	11	36.36	11	18.18	0	0	0	0	0	0	0	0	0	0	0	0
chr2_h1	111778364	111778365	m6ASite_35419	-	+	+	+	58	96.55	51	96.08	36	100	49	93.88	69	95.65	50	94	64	18.75	62	22.58	68	19.12
chr2_h1	111917892	111917893	m6ASite_35420	-	+	+	-	612	76.31	822	78.1	763	78.37	514	76.07	612	74.18	470	79.15	0	0	0	0	0	0
chr2_h1	111917938	111917939	m6ASite_35421	-	+	+	-	527	68.5	695	69.21	670	70.45	457	66.3	550	69.45	406	73.4	0	0	0	0	0	0
chr2_h1	111917952	111917953	m6ASite_35422	-	+	+	-	589	36.16	785	42.17	763	43.51	516	39.73	573	41.71	458	42.58	0	0	0	0	0	0
chr2_h1	111917977	111917978	m6ASite_35423	-	+	+	+	516	97.87	684	97.22	642	98.44	440	97.05	533	97.94	403	96.53	562	30.78	606	26.07	542	28.41
chr2_h1	111917995	111917996	m6ASite_35424	-	+	+	+	565	97.88	747	98.53	726	98.07	489	98.16	572	98.08	447	97.99	601	27.95	651	26.42	595	26.22
chr2_h1	111939142	111939143	m6ASite_35425	+	+	+	-	119	58.82	148	57.43	148	61.49	112	55.36	136	55.88	95	61.05	0	0	0	0	0	0
chr2_h1	111939144	111939145	m6ASite_35426	+	+	+	-	0	0	35	17.14	41	17.07	0	0	32	21.88	25	16	0	0	0	0	0	0
chr2_h1	111939218	111939219	m6ASite_35427	+	+	+	-	51	56.86	61	67.21	57	42.11	44	54.55	48	64.58	27	62.96	0	0	0	0	0	0
chr2_h1	112002667	112002668	m6ASite_35428	+	+	+	-	15	60	11	72.73	15	80	0	0	13	69.23	12	66.67	0	0	0	0	0	0
chr2_h1	112002704	112002705	m6ASite_35429	+	+	+	-	42	30.95	52	21.15	47	27.66	26	26.92	45	31.11	38	23.68	0	0	0	0	0	0
chr2_h1	112002713	112002714	m6ASite_35430	+	+	+	+	31	90.32	31	100	31	100	17	94.12	28	89.29	23	95.65	42	19.05	50	20	48	22.92
chr2_h1	112002887	112002888	m6ASite_35431	+	+	+	-	42	95.24	50	90	47	82.98	29	89.66	45	82.22	41	82.93	0	0	0	0	0	0
chr2_h1	112002896	112002897	m6ASite_35432	+	+	+	-	0	0	68	16.18	62	17.74	0	0	53	15.09	46	17.39	0	0	0	0	0	0
chr2_h1	112031241	112031242	m6ASite_35433	-	+	+	-	125	16	155	16.13	0	0	90	16.67	0	0	66	19.7	0	0	0	0	0	0
chr2_h1	112056847	112056848	m6ASite_35434	-	+	+	-	24	20.83	0	0	21	23.81	38	18.42	35	22.86	25	20	0	0	0	0	0	0
chr2_h1	112101483	112101484	m6ASite_35435	-	+	+	-	41	39.02	36	36.11	48	33.33	22	31.82	34	23.53	29	41.38	0	0	0	0	0	0
chr2_h1	112101504	112101505	m6ASite_35436	-	+	+	-	23	52.17	19	47.37	28	46.43	0	0	17	35.29	13	61.54	0	0	0	0	0	0
chr2_h1	112101582	112101583	m6ASite_35437	-	+	-	-	25	16	13	15.38	0	0	0	0	0	0	0	0	0	0	0	0	0	0
chr2_h1	112138608	112138609	m6ASite_35438	+	+	+	-	321	49.22	376	44.68	375	44.53	252	45.63	357	50.7	266	46.99	0	0	0	0	0	0
chr2_h1	112138627	112138628	m6ASite_35439	+	+	+	-	344	18.02	395	16.2	418	19.14	269	16.73	372	20.43	279	20.43	0	0	0	0	0	0
chr2_h1	112138648	112138649	m6ASite_35440	+	+	+	-	333	39.04	400	37.5	415	37.59	282	35.82	369	36.59	280	35.71	0	0	0	0	0	0
chr2_h1	112138655	112138656	m6ASite_35441	+	+	+	-	281	77.58	338	77.22	348	78.45	238	78.99	319	76.18	234	84.62	0	0	0	0	0	0
chr2_h1	112154163	112154164	m6ASite_35442	+	+	+	-	13	46.15	13	61.54	27	37.04	34	38.24	45	37.78	30	40	0	0	0	0	0	0
chr2_h1	11217951	11217952	m6ASite_35443	-	+	-	-	17	23.53	11	27.27	12	16.67	0	0	0	0	0	0	0	0	0	0	0	0
chr2_h1	11217957	11217958	m6ASite_35444	-	+	-	-	15	33.33	0	0	13	15.38	0	0	0	0	0	0	0	0	0	0	0	0
chr2_h1	11218047	11218048	m6ASite_35445	-	+	+	-	24	50	14	42.86	19	26.32	0	0	12	50	16	43.75	0	0	0	0	0	0
chr2_h1	11218101	11218102	m6ASite_35446	-	+	+	-	18	33.33	17	23.53	0	0	13	15.38	0	0	20	20	0	0	0	0	0	0
chr2_h1	11218132	11218133	m6ASite_35447	-	+	+	-	50	70	32	46.88	42	61.9	26	69.23	44	54.55	39	64.1	0	0	0	0	0	0
chr2_h1	11218149	11218150	m6ASite_35448	-	+	+	-	47	40.43	31	38.71	38	44.74	26	53.85	39	41.03	40	35	0	0	0	0	0	0
chr2_h1	11218159	11218160	m6ASite_35449	-	+	+	+	40	100	28	100	36	97.22	23	100	33	96.97	39	100	38	39.47	43	32.56	40	35
chr2_h1	112200481	112200482	m6ASite_35450	+	+	+	-	89	41.57	92	46.74	92	48.91	62	53.23	84	46.43	56	48.21	0	0	0	0	0	0
chr2_h1	112200486	112200487	m6ASite_35451	+	+	+	-	19	78.95	24	75	21	61.9	18	83.33	19	89.47	12	58.33	0	0	0	0	0	0
chr2_h1	112200490	112200491	m6ASite_35452	+	+	+	+	82	81.71	81	90.12	91	89.01	57	84.21	67	77.61	50	86	76	21.05	75	25.33	65	32.31
chr2_h1	112200516	112200517	m6ASite_35453	+	+	+	-	99	31.31	105	25.71	119	24.37	67	25.37	92	19.57	59	27.12	0	0	0	0	0	0
chr2_h1	112200536	112200537	m6ASite_35454	+	+	+	+	55	98.18	56	100	64	98.44	42	97.62	44	97.73	42	100	42	73.81	48	60.42	40	75
chr2_h1	112226722	112226723	m6ASite_35455	+	+	+	+	55	61.82	36	61.11	35	74.29	38	86.84	58	74.14	38	68.42	62	16.13	0	0	60	15
chr2_h1	112226729	112226730	m6ASite_35456	+	-	+	-	0	0	0	0	0	0	30	16.67	0	0	34	17.65	0	0	0	0	0	0
chr2_h1	112226733	112226734	m6ASite_35457	+	+	+	-	45	24.44	30	20	0	0	30	23.33	45	20	36	25	0	0	0	0	0	0
chr2_h1	112226744	112226745	m6ASite_35458	+	+	+	+	30	96.67	25	92	23	95.65	23	95.65	37	89.19	23	91.3	54	18.52	54	18.52	0	0
chr2_h1	112226750	112226751	m6ASite_35459	+	+	-	-	0	0	31	16.13	32	15.62	0	0	0	0	0	0	0	0	0	0	0	0
chr2_h1	112226756	112226757	m6ASite_35460	+	+	-	-	45	20	33	24.24	34	20.59	0	0	0	0	0	0	0	0	0	0	0	0
chr2_h1	112284057	112284058	m6ASite_35461	+	+	+	-	108	33.33	134	35.82	138	26.09	96	32.29	143	28.67	73	27.4	0	0	0	0	0	0
chr2_h1	112284076	112284077	m6ASite_35462	+	+	+	-	107	24.3	130	22.31	128	23.44	91	20.88	138	31.88	74	16.22	0	0	0	0	0	0
chr2_h1	112284094	112284095	m6ASite_35463	+	+	+	-	103	18.45	124	16.94	136	19.85	95	20	143	25.17	70	27.14	0	0	0	0	0	0
chr2_h1	112284177	112284178	m6ASite_35464	+	+	+	-	110	68.18	134	68.66	137	64.96	101	62.38	135	69.63	71	67.61	0	0	0	0	0	0
chr2_h1	112284216	112284217	m6ASite_35465	+	+	+	-	94	69.15	111	68.47	117	64.1	78	69.23	113	67.26	51	68.63	0	0	0	0	0	0
chr2_h1	112301514	112301515	m6ASite_35466	-	+	+	-	134	76.12	157	70.06	189	70.9	112	68.75	154	75.32	101	75.25	0	0	0	0	0	0
chr2_h1	112301520	112301521	m6ASite_35467	-	+	+	-	145	15.17	180	15	205	16.59	119	17.65	162	21.6	115	19.13	0	0	0	0	0	0
chr2_h1	112301537	112301538	m6ASite_35468	-	+	+	-	139	34.53	185	31.89	208	29.33	117	33.33	169	38.46	117	40.17	0	0	0	0	0	0
chr2_h1	112301544	112301545	m6ASite_35469	-	+	+	-	49	73.47	64	76.56	68	72.06	28	71.43	51	62.75	31	74.19	0	0	0	0	0	0
chr2_h1	112301556	112301557	m6ASite_35470	-	+	+	+	148	99.32	175	100	210	100	117	100	169	100	109	100	115	40.87	141	55.32	138	56.52
chr2_h1	11233161	11233162	m6ASite_35471	-	-	+	-	0	0	0	0	0	0	0	0	38	21.05	33	15.15	0	0	0	0	0	0
chr2_h1	112337010	112337011	m6ASite_35472	-	+	-	-	13	100	14	78.57	25	92	0	0	0	0	0	0	0	0	0	0	0	0
chr2_h1	112337040	112337041	m6ASite_35473	-	+	-	-	13	15.38	15	20	0	0	0	0	0	0	0	0	0	0	0	0	0	0
chr2_h1	112346226	112346227	m6ASite_35474	+	-	+	-	0	0	0	0	0	0	17	29.41	33	15.15	19	47.37	0	0	0	0	0	0
chr2_h1	112365201	112365202	m6ASite_35475	+	+	+	-	18	27.78	12	50	10	30	18	27.78	36	41.67	0	0	0	0	0	0	0	0
chr2_h1	112365690	112365691	m6ASite_35476	+	+	-	-	19	15.79	13	30.77	11	18.18	0	0	0	0	0	0	0	0	0	0	0	0
chr2_h1	112365733	112365734	m6ASite_35477	+	+	+	-	20	20	13	15.38	0	0	0	0	38	15.79	20	15	0	0	0	0	0	0
chr2_h1	112365762	112365763	m6ASite_35478	+	-	+	-	0	0	0	0	0	0	0	0	33	15.15	20	20	0	0	0	0	0	0
chr2_h1	112365771	112365772	m6ASite_35479	+	+	+	-	15	60	13	46.15	10	50	16	62.5	25	36	13	53.85	0	0	0	0	0	0
chr2_h1	112365838	112365839	m6ASite_35480	+	+	+	+	20	100	18	94.44	14	92.86	16	100	37	94.59	20	90	31	29.03	39	20.51	32	28.12
chr2_h1	112365879	112365880	m6ASite_35481	+	+	+	-	19	89.47	18	50	14	50	10	40	24	70.83	12	58.33	0	0	0	0	0	0
chr2_h1	112375231	112375232	m6ASite_35482	+	+	+	-	761	29.43	799	32.42	834	30.82	559	28.44	856	28.74	602	32.72	0	0	0	0	0	0
chr2_h1	112375336	112375337	m6ASite_35483	+	+	+	-	284	20.77	332	18.67	0	0	213	17.84	299	20.07	218	21.1	0	0	0	0	0	0
chr2_h1	112375344	112375345	m6ASite_35484	+	+	+	-	368	29.08	414	29.47	394	28.68	285	31.58	410	28.78	281	28.47	0	0	0	0	0	0
chr2_h1	112375360	112375361	m6ASite_35485	+	+	+	-	791	35.15	841	31.87	841	33.77	566	30.39	842	30.88	628	32.48	0	0	0	0	0	0
chr2_h1	112376578	112376579	m6ASite_35486	-	+	+	-	245	20.82	272	16.91	240	18.33	153	19.61	209	17.7	153	21.57	0	0	0	0	0	0
chr2_h1	112376664	112376665	m6ASite_35487	-	+	+	-	400	29	454	33.7	431	28.54	249	32.13	341	30.79	266	29.32	0	0	0	0	0	0
chr2_h1	11246855	11246856	m6ASite_35488	-	+	+	+	71	88.73	38	86.84	54	90.74	55	87.27	79	82.28	71	84.51	93	23.66	107	25.23	99	24.24
chr2_h1	11246871	11246872	m6ASite_35489	-	+	+	+	91	83.52	55	85.45	65	87.69	78	83.33	90	87.78	79	88.61	102	24.51	116	19.83	102	29.41
chr2_h1	11246981	11246982	m6ASite_35490	-	+	+	-	74	22.97	42	26.19	56	32.14	68	22.06	81	29.63	0	0	0	0	0	0	0	0
chr2_h1	11247082	11247083	m6ASite_35491	-	+	+	-	67	53.73	42	47.62	54	57.41	75	60	78	50	77	57.14	0	0	0	0	0	0
chr2_h1	11247088	11247089	m6ASite_35492	-	+	-	-	0	0	41	17.07	45	15.56	0	0	0	0	0	0	0	0	0	0	0	0
chr2_h1	11247106	11247107	m6ASite_35493	-	+	+	-	59	32.2	35	22.86	48	39.58	66	22.73	76	18.42	74	36.49	0	0	0	0	0	0
chr2_h1	11247112	11247113	m6ASite_35494	-	+	+	+	43	100	32	96.88	26	100	43	100	54	98.15	38	100	79	53.16	91	49.45	84	53.57
chr2_h1	11247120	11247121	m6ASite_35495	-	+	+	-	65	27.69	47	36.17	54	25.93	82	26.83	85	27.06	81	33.33	0	0	0	0	0	0
chr2_h1	11247131	11247132	m6ASite_35496	-	+	+	-	63	49.21	38	31.58	45	55.56	67	55.22	75	50.67	78	43.59	0	0	0	0	0	0
chr2_h1	11247139	11247140	m6ASite_35497	-	+	+	+	46	97.83	29	93.1	37	97.3	48	97.92	52	98.08	60	98.33	95	41.05	107	37.38	97	38.14
chr2_h1	11247183	11247184	m6ASite_35498	-	+	+	-	65	41.54	41	60.98	51	33.33	82	34.15	84	34.52	79	40.51	0	0	0	0	0	0
chr2_h1	11247228	11247229	m6ASite_35499	-	+	+	-	58	18.97	0	0	48	18.75	69	23.19	72	20.83	71	23.94	0	0	0	0	0	0
chr2_h1	112526054	112526055	m6ASite_35500	+	+	+	-	19	42.11	22	50	25	32	10	50	14	35.71	12	58.33	0	0	0	0	0	0
chr2_h1	112526062	112526063	m6ASite_35501	+	+	-	-	18	83.33	23	82.61	21	90.48	0	0	0	0	0	0	0	0	0	0	0	0
chr2_h1	112526068	112526069	m6ASite_35502	+	+	-	-	17	100	13	92.31	13	92.31	0	0	0	0	0	0	0	0	0	0	0	0
chr2_h1	112531320	112531321	m6ASite_35503	+	+	+	-	183	30.05	202	26.73	232	30.17	106	24.53	144	28.47	100	33	0	0	0	0	0	0
chr2_h1	112532166	112532167	m6ASite_35504	+	+	+	-	190	18.95	232	20.26	234	20.09	100	22	140	24.29	101	18.81	0	0	0	0	0	0
chr2_h1	112532184	112532185	m6ASite_35505	+	+	+	-	135	88.15	167	85.63	164	84.76	76	78.95	97	89.69	71	91.55	0	0	0	0	0	0
chr2_h1	112532189	112532190	m6ASite_35506	+	+	+	-	182	18.13	226	21.24	229	16.59	91	20.88	136	16.18	98	18.37	0	0	0	0	0	0
chr2_h1	112532221	112532222	m6ASite_35507	+	+	+	-	145	85.52	183	80.33	176	80.11	82	89.02	110	80	80	87.5	0	0	0	0	0	0
chr2_h1	112557634	112557635	m6ASite_35508	-	+	+	+	47	87.23	56	89.29	83	84.34	41	90.24	34	91.18	37	86.49	26	34.62	27	37.04	24	54.17
chr2_h1	112557651	112557652	m6ASite_35509	-	+	+	+	40	97.5	55	94.55	80	92.5	36	100	36	91.67	30	100	25	52	23	60.87	26	76.92
chr2_h1	112557688	112557689	m6ASite_35510	-	+	+	+	19	52.63	25	60	29	65.52	13	61.54	16	75	17	70.59	10	30	22	22.73	18	16.67
chr2_h1	112559910	112559911	m6ASite_35511	-	+	+	+	23	56.52	22	68.18	27	62.96	17	58.82	18	38.89	15	46.67	19	26.32	12	16.67	0	0
chr2_h1	112559917	112559918	m6ASite_35512	-	+	+	-	0	0	22	27.27	21	28.57	0	0	14	28.57	11	27.27	0	0	0	0	0	0
chr2_h1	112559921	112559922	m6ASite_35513	-	+	+	-	23	60.87	28	46.43	31	41.94	17	47.06	28	35.71	17	47.06	0	0	0	0	0	0
chr2_h1	112599321	112599322	m6ASite_35514	-	+	-	-	0	0	16	31.25	12	16.67	0	0	0	0	0	0	0	0	0	0	0	0
chr2_h1	112599433	112599434	m6ASite_35515	-	+	-	-	16	50	16	31.25	16	31.25	0	0	0	0	0	0	0	0	0	0	0	0
chr2_h1	112599471	112599472	m6ASite_35516	-	+	-	-	18	38.89	13	53.85	13	38.46	0	0	0	0	0	0	0	0	0	0	0	0
chr2_h1	112599500	112599501	m6ASite_35517	-	+	+	-	16	43.75	16	31.25	16	31.25	0	0	21	38.1	10	20	0	0	0	0	0	0
chr2_h1	112599778	112599779	m6ASite_35518	-	+	+	+	741	47.77	887	43.52	813	41.82	538	42.94	686	43.15	506	44.86	746	15.15	822	15.69	0	0
chr2_h1	112599795	112599796	m6ASite_35519	-	+	+	+	645	96.43	764	97.38	708	97.32	447	95.97	579	96.89	435	97.47	790	55.7	890	53.37	788	57.99
chr2_h1	112599803	112599804	m6ASite_35520	-	+	+	-	489	43.56	614	48.05	571	43.43	374	43.58	433	44.8	357	47.62	0	0	0	0	0	0
chr2_h1	112599832	112599833	m6ASite_35521	-	+	+	+	846	87	1041	88.76	974	88.5	612	86.93	766	89.3	572	86.36	996	31.93	1141	29.1	985	28.93
chr2_h1	112613047	112613048	m6ASite_35522	-	+	+	-	10	40	0	0	12	25	17	17.65	0	0	10	30	0	0	0	0	0	0
chr2_h1	112625784	112625785	m6ASite_35523	-	+	+	-	27	81.48	22	95.45	17	82.35	16	100	22	95.45	20	85	0	0	0	0	0	0
chr2_h1	112625795	112625796	m6ASite_35524	-	+	+	-	22	72.73	16	87.5	12	58.33	12	75	13	100	20	90	0	0	0	0	0	0
chr2_h1	112625854	112625855	m6ASite_35525	-	+	+	-	32	15.62	23	26.09	24	29.17	18	16.67	0	0	27	18.52	0	0	0	0	0	0
chr2_h1	112625968	112625969	m6ASite_35526	-	+	-	-	0	0	13	15.38	21	19.05	0	0	0	0	0	0	0	0	0	0	0	0
chr2_h1	112626520	112626521	m6ASite_35527	-	+	+	+	482	96.06	541	96.49	588	93.37	317	93.69	439	95.44	329	94.83	1146	18.5	1339	16.21	1118	17.62
chr2_h1	112626547	112626548	m6ASite_35528	-	+	+	-	579	54.06	622	59.32	661	53.71	366	54.64	478	53.35	366	55.19	0	0	0	0	0	0
chr2_h1	112627573	112627574	m6ASite_35529	-	-	+	-	0	0	0	0	0	0	16	25	23	56.52	0	0	0	0	0	0	0	0
chr2_h1	112627691	112627692	m6ASite_35530	-	-	+	-	0	0	0	0	0	0	13	15.38	24	37.5	0	0	0	0	0	0	0	0
chr2_h1	112631825	112631826	m6ASite_35531	-	-	+	-	0	0	0	0	0	0	10	50	17	52.94	0	0	0	0	0	0	0	0
chr2_h1	11263435	11263436	m6ASite_35532	-	-	-	+	0	0	0	0	0	0	0	0	0	0	0	0	14	21.43	14	28.57	0	0
chr2_h1	112665081	112665082	m6ASite_35533	-	+	-	-	0	0	96	20.83	103	20.39	0	0	0	0	0	0	0	0	0	0	0	0
chr2_h1	112665152	112665153	m6ASite_35534	-	+	+	-	45	66.67	73	58.9	82	68.29	26	73.08	48	79.17	38	76.32	0	0	0	0	0	0
chr2_h1	112665247	112665248	m6ASite_35535	-	+	+	-	58	27.59	89	40.45	111	39.64	45	40	63	28.57	52	42.31	0	0	0	0	0	0
chr2_h1	112665272	112665273	m6ASite_35536	-	+	+	-	56	64.29	82	63.41	106	63.21	35	71.43	49	71.43	53	64.15	0	0	0	0	0	0
chr2_h1	112665361	112665362	m6ASite_35537	-	+	+	-	55	27.27	77	24.68	105	24.76	41	19.51	55	18.18	54	29.63	0	0	0	0	0	0
chr2_h1	112665375	112665376	m6ASite_35538	-	+	+	-	65	86.15	85	90.59	103	91.26	49	83.67	62	87.1	57	92.98	0	0	0	0	0	0
chr2_h1	112665461	112665462	m6ASite_35539	-	-	+	-	0	0	0	0	0	0	48	22.92	0	0	53	15.09	0	0	0	0	0	0
chr2_h1	112665476	112665477	m6ASite_35540	-	+	+	-	698	22.78	868	25.35	998	25.25	539	22.63	664	23.19	526	25.29	0	0	0	0	0	0
chr2_h1	112665494	112665495	m6ASite_35541	-	+	+	-	367	28.07	465	26.45	526	27.95	298	23.15	356	28.09	281	30.6	0	0	0	0	0	0
chr2_h1	112665509	112665510	m6ASite_35542	-	-	+	-	0	0	0	0	0	0	0	0	798	16.04	609	15.93	0	0	0	0	0	0
chr2_h1	112665514	112665515	m6ASite_35543	-	+	+	+	753	94.02	975	93.95	1101	93.82	627	94.1	740	90.95	571	95.1	1817	31.32	2053	28.45	1680	27.02
chr2_h1	112665528	112665529	m6ASite_35544	-	+	+	-	737	63.23	977	60.59	1085	59.17	613	56.61	735	63.54	557	61.76	0	0	0	0	0	0
chr2_h1	112665551	112665552	m6ASite_35545	-	+	+	-	915	49.62	1172	53.24	1309	46.91	723	48.96	881	49.38	671	49.93	0	0	0	0	0	0
chr2_h1	112666904	112666905	m6ASite_35546	-	+	-	-	0	0	13	53.85	17	29.41	0	0	0	0	0	0	0	0	0	0	0	0
chr2_h1	112666923	112666924	m6ASite_35547	-	+	-	-	0	0	10	80	18	44.44	0	0	0	0	0	0	0	0	0	0	0	0
chr2_h1	112696510	112696511	m6ASite_35548	+	-	-	+	0	0	0	0	0	0	0	0	0	0	0	0	12	16.67	12	25	0	0
chr2_h1	112696915	112696916	m6ASite_35549	+	+	+	-	0	0	23	43.48	19	21.05	19	42.11	14	21.43	0	0	0	0	0	0	0	0
chr2_h1	112700137	112700138	m6ASite_35550	+	+	+	-	13	30.77	14	28.57	0	0	24	33.33	23	17.39	15	20	0	0	0	0	0	0
chr2_h1	112701101	112701102	m6ASite_35551	+	+	+	-	31	67.74	36	72.22	40	57.5	32	46.88	37	40.54	22	50	0	0	0	0	0	0
chr2_h1	112701120	112701121	m6ASite_35552	+	+	+	-	33	18.18	33	18.18	0	0	32	15.62	0	0	23	26.09	0	0	0	0	0	0
chr2_h1	112701228	112701229	m6ASite_35553	+	-	-	+	0	0	0	0	0	0	0	0	0	0	0	0	0	0	39	17.95	26	15.38
chr2_h1	112702473	112702474	m6ASite_35554	+	+	+	-	1799	50.86	2273	50.55	2177	51.22	1121	50.58	1363	49.52	1061	51.08	0	0	0	0	0	0
chr2_h1	112702496	112702497	m6ASite_35555	+	+	+	-	1563	57.52	1993	57.1	1897	58.04	944	57.31	1188	57.58	934	59.53	0	0	0	0	0	0
chr2_h1	112702510	112702511	m6ASite_35556	+	+	+	+	1525	97.38	1946	96.97	1882	97.61	962	95.63	1161	95.43	913	96.93	2699	29.38	3139	27.81	2653	28.53
chr2_h1	112702515	112702516	m6ASite_35557	+	+	+	-	1643	15.64	2036	15.47	0	0	1005	16.42	1224	18.06	957	17.97	0	0	0	0	0	0
chr2_h1	112702530	112702531	m6ASite_35558	+	+	+	-	1217	28.68	1541	27.38	1457	27.87	741	23.75	889	26.88	708	28.53	0	0	0	0	0	0
chr2_h1	112702548	112702549	m6ASite_35559	+	+	+	-	1305	20.92	1674	19	1602	20.29	837	18.64	988	19.03	769	20.16	0	0	0	0	0	0
chr2_h1	112748786	112748787	m6ASite_35560	+	+	+	-	23	60.87	36	66.67	19	63.16	28	53.57	28	75	15	66.67	0	0	0	0	0	0
chr2_h1	112748821	112748822	m6ASite_35561	+	+	+	-	42	38.1	63	44.44	44	43.18	34	44.12	49	40.82	25	40	0	0	0	0	0	0
chr2_h1	112748849	112748850	m6ASite_35562	+	+	+	-	42	28.57	55	30.91	48	31.25	35	34.29	49	38.78	24	37.5	0	0	0	0	0	0
chr2_h1	112748929	112748930	m6ASite_35563	+	+	-	-	42	23.81	51	17.65	0	0	0	0	0	0	0	0	0	0	0	0	0	0
chr2_h1	112748942	112748943	m6ASite_35564	+	+	+	-	34	32.35	44	45.45	40	45	31	25.81	45	40	22	45.45	0	0	0	0	0	0
chr2_h1	112749003	112749004	m6ASite_35565	+	+	+	+	38	52.63	50	52	40	57.5	31	61.29	48	58.33	24	50	33	21.21	38	15.79	40	22.5
chr2_h1	112749019	112749020	m6ASite_35566	+	+	+	+	36	36.11	45	48.89	33	33.33	28	42.86	45	35.56	24	45.83	34	17.65	34	20.59	0	0
chr2_h1	112831411	112831412	m6ASite_35567	+	+	+	+	45	97.78	25	100	41	97.56	64	96.88	78	97.44	54	98.15	77	32.47	98	25.51	69	31.88
chr2_h1	112831419	112831420	m6ASite_35568	+	+	+	+	44	86.36	23	91.3	31	90.32	57	87.72	72	87.5	51	90.2	78	17.95	0	0	68	16.18
chr2_h1	112831432	112831433	m6ASite_35569	+	+	+	-	32	37.5	17	41.18	32	40.62	45	44.44	56	55.36	33	54.55	0	0	0	0	0	0
chr2_h1	112831447	112831448	m6ASite_35570	+	+	+	-	44	38.64	0	0	31	19.35	0	0	64	26.56	46	36.96	0	0	0	0	0	0
chr2_h1	112831486	112831487	m6ASite_35571	+	+	+	-	44	20.45	26	23.08	37	29.73	53	26.42	69	23.19	45	33.33	0	0	0	0	0	0
chr2_h1	112831560	112831561	m6ASite_35572	+	+	+	-	43	41.86	19	26.32	34	38.24	58	32.76	70	42.86	47	31.91	0	0	0	0	0	0
chr2_h1	112831600	112831601	m6ASite_35573	+	+	+	-	49	75.51	21	90.48	32	90.62	53	81.13	63	87.3	39	84.62	0	0	0	0	0	0
chr2_h1	112831622	112831623	m6ASite_35574	+	+	+	+	38	71.05	21	66.67	29	62.07	43	65.12	57	52.63	41	51.22	68	17.65	0	0	61	19.67
chr2_h1	11289560	11289561	m6ASite_35575	+	+	-	-	18	16.67	15	33.33	12	25	0	0	0	0	0	0	0	0	0	0	0	0
chr2_h1	112921685	112921686	m6ASite_35576	+	+	+	-	4671	26.42	5799	25.69	5778	25.68	3197	24.15	4329	25.76	3129	24.83	0	0	0	0	0	0
chr2_h1	112921746	112921747	m6ASite_35577	+	+	+	-	67	28.36	78	21.79	60	30	64	18.75	0	0	41	26.83	0	0	0	0	0	0
chr2_h1	112922907	112922908	m6ASite_35578	-	+	+	-	19	68.42	15	73.33	13	61.54	11	81.82	24	83.33	12	91.67	0	0	0	0	0	0
chr2_h1	112922916	112922917	m6ASite_35579	-	+	+	+	38	100	34	100	28	100	27	100	49	97.96	28	100	40	35	40	50	38	39.47
chr2_h1	113116661	113116662	m6ASite_35580	+	+	-	-	10	70	12	91.67	10	80	0	0	0	0	0	0	0	0	0	0	0	0
chr2_h1	11315143	11315144	m6ASite_35581	+	+	+	+	43	97.67	35	100	27	96.3	41	95.12	53	100	26	100	58	36.21	58	29.31	45	37.78
chr2_h1	11315153	11315154	m6ASite_35582	+	+	+	-	49	44.9	33	45.45	30	46.67	49	46.94	55	54.55	27	51.85	0	0	0	0	0	0
chr2_h1	11315168	11315169	m6ASite_35583	+	+	+	-	36	97.22	33	84.85	27	88.89	37	86.49	43	93.02	19	89.47	0	0	0	0	0	0
chr2_h1	11315182	11315183	m6ASite_35584	+	+	+	+	41	82.93	34	85.29	24	83.33	35	85.71	44	93.18	26	57.69	0	0	35	17.14	30	40
chr2_h1	11315211	11315212	m6ASite_35585	+	+	+	-	47	21.28	30	26.67	29	24.14	41	17.07	56	21.43	27	25.93	0	0	0	0	0	0
chr2_h1	113287447	113287448	m6ASite_35586	+	+	+	-	11	45.45	11	18.18	16	56.25	0	0	13	38.46	12	16.67	0	0	0	0	0	0
chr2_h1	113287480	113287481	m6ASite_35587	+	+	+	-	11	100	12	75	18	83.33	11	90.91	13	76.92	14	85.71	0	0	0	0	0	0
chr2_h1	113397538	113397539	m6ASite_35588	-	+	+	-	48	20.83	50	16	60	18.33	0	0	26	15.38	21	28.57	0	0	0	0	0	0
chr2_h1	113397558	113397559	m6ASite_35589	-	+	+	+	52	51.92	54	53.7	64	50	36	44.44	28	42.86	27	37.04	0	0	72	15.28	40	15
chr2_h1	113397654	113397655	m6ASite_35590	-	+	+	+	46	52.17	44	65.91	56	58.93	34	61.76	25	48	24	75	39	28.21	65	20	38	26.32
chr2_h1	113397672	113397673	m6ASite_35591	-	+	+	-	52	30.77	46	43.48	60	41.67	34	32.35	27	44.44	23	39.13	0	0	0	0	0	0
chr2_h1	113397813	113397814	m6ASite_35592	-	-	+	-	0	0	0	0	0	0	33	21.21	25	20	0	0	0	0	0	0	0	0
chr2_h1	113397953	113397954	m6ASite_35593	-	+	+	-	39	33.33	39	20.51	50	30	28	21.43	22	27.27	0	0	0	0	0	0	0	0
chr2_h1	113398110	113398111	m6ASite_35594	-	-	+	-	0	0	0	0	0	0	32	15.62	22	18.18	0	0	0	0	0	0	0	0
chr2_h1	113417360	113417361	m6ASite_35595	-	+	+	-	0	0	44	18.18	52	19.23	39	28.21	43	16.28	33	15.15	0	0	0	0	0	0
chr2_h1	113417369	113417370	m6ASite_35596	-	+	+	-	34	44.12	33	21.21	47	27.66	33	39.39	38	68.42	26	38.46	0	0	0	0	0	0
chr2_h1	113417377	113417378	m6ASite_35597	-	+	+	+	37	94.59	44	100	55	94.55	37	91.89	41	100	34	97.06	31	58.06	27	33.33	21	38.1
chr2_h1	113417394	113417395	m6ASite_35598	-	+	+	+	39	89.74	44	93.18	56	89.29	39	92.31	45	86.67	33	93.94	34	23.53	29	27.59	23	17.39
chr2_h1	113417456	113417457	m6ASite_35599	-	+	+	-	35	37.14	42	38.1	51	39.22	38	36.84	43	46.51	35	40	0	0	0	0	0	0
chr2_h1	113417571	113417572	m6ASite_35600	-	+	+	-	32	37.5	41	29.27	51	23.53	37	32.43	41	39.02	36	19.44	0	0	0	0	0	0
chr2_h1	113426225	113426226	m6ASite_35601	+	+	+	+	57	57.89	66	77.27	77	71.43	54	83.33	48	81.25	25	68	44	27.27	59	20.34	0	0
chr2_h1	113426245	113426246	m6ASite_35602	+	+	+	+	49	63.27	62	77.42	70	74.29	45	73.33	41	87.8	20	70	40	22.5	51	23.53	0	0
chr2_h1	113426266	113426267	m6ASite_35603	+	+	+	-	50	26	64	32.81	62	27.42	52	30.77	43	41.86	23	30.43	0	0	0	0	0	0
chr2_h1	113426279	113426280	m6ASite_35604	+	+	+	-	44	34.09	55	40	55	43.64	44	52.27	34	38.24	20	45	0	0	0	0	0	0
chr2_h1	113426306	113426307	m6ASite_35605	+	+	+	-	52	19.23	67	28.36	62	24.19	55	34.55	40	20	21	28.57	0	0	0	0	0	0
chr2_h1	113426399	113426400	m6ASite_35606	+	+	+	-	49	32.65	66	40.91	68	35.29	48	41.67	36	55.56	18	33.33	0	0	0	0	0	0
chr2_h1	113426404	113426405	m6ASite_35607	+	-	+	-	0	0	0	0	0	0	50	22	32	18.75	0	0	0	0	0	0	0	0
chr2_h1	113426500	113426501	m6ASite_35608	+	+	+	+	40	52.5	48	60.42	44	54.55	32	78.12	23	60.87	10	50	30	20	40	25	0	0
chr2_h1	113426627	113426628	m6ASite_35609	+	+	+	+	55	56.36	65	60	69	62.32	48	66.67	36	58.33	22	63.64	33	18.18	47	19.15	42	19.05
chr2_h1	113426648	113426649	m6ASite_35610	+	+	+	+	65	55.38	76	52.63	78	57.69	56	62.5	42	47.62	25	56	35	17.14	49	20.41	0	0
chr2_h1	113426701	113426702	m6ASite_35611	+	+	+	-	52	34.62	68	22.06	76	32.89	50	36	32	31.25	21	42.86	0	0	0	0	0	0
chr2_h1	113437265	113437266	m6ASite_35612	-	+	+	-	48	25	49	28.57	43	30.23	49	16.33	43	27.91	32	31.25	0	0	0	0	0	0
chr2_h1	113437285	113437286	m6ASite_35613	-	+	+	-	36	91.67	38	92.11	38	94.74	34	97.06	31	96.77	24	91.67	0	0	0	0	0	0
chr2_h1	113437356	113437357	m6ASite_35614	-	+	+	-	50	36	47	25.53	42	33.33	52	26.92	46	23.91	31	32.26	0	0	0	0	0	0
chr2_h1	113437578	113437579	m6ASite_35615	-	+	-	-	37	16.22	33	21.21	0	0	0	0	0	0	0	0	0	0	0	0	0	0
chr2_h1	113437679	113437680	m6ASite_35616	-	+	+	-	32	34.38	0	0	29	20.69	32	15.62	30	30	24	16.67	0	0	0	0	0	0
chr2_h1	113438905	113438906	m6ASite_35617	-	-	+	-	0	0	0	0	0	0	0	0	29	20.69	22	22.73	0	0	0	0	0	0
chr2_h1	113438935	113438936	m6ASite_35618	-	+	-	-	19	21.05	17	29.41	0	0	0	0	0	0	0	0	0	0	0	0	0	0
chr2_h1	113460005	113460006	m6ASite_35619	+	-	+	-	0	0	0	0	0	0	0	0	193	15.54	128	17.97	0	0	0	0	0	0
chr2_h1	113460033	113460034	m6ASite_35620	+	+	-	-	120	20.83	143	16.78	0	0	0	0	0	0	0	0	0	0	0	0	0	0
chr2_h1	113460082	113460083	m6ASite_35621	+	+	+	-	118	23.73	143	18.88	0	0	117	23.08	191	19.9	137	21.17	0	0	0	0	0	0
chr2_h1	113460165	113460166	m6ASite_35622	+	+	+	-	130	46.15	158	47.47	163	44.79	123	39.84	205	41.95	142	38.73	0	0	0	0	0	0
chr2_h1	113460278	113460279	m6ASite_35623	+	-	+	-	0	0	0	0	0	0	123	16.26	215	18.14	141	15.6	0	0	0	0	0	0
chr2_h1	113460296	113460297	m6ASite_35624	+	+	+	-	123	16.26	140	22.86	147	24.49	106	17.92	167	22.16	121	22.31	0	0	0	0	0	0
chr2_h1	113460313	113460314	m6ASite_35625	+	+	+	-	122	45.08	141	46.81	140	45	101	49.5	164	52.44	125	47.2	0	0	0	0	0	0
chr2_h1	113460373	113460374	m6ASite_35626	+	+	+	+	138	85.51	167	89.22	157	82.17	122	85.25	174	80.46	122	81.15	150	19.33	188	19.15	154	17.53
chr2_h1	113460388	113460389	m6ASite_35627	+	-	+	-	0	0	0	0	0	0	128	17.19	193	18.65	132	19.7	0	0	0	0	0	0
chr2_h1	113460405	113460406	m6ASite_35628	+	+	+	-	152	26.32	181	20.44	173	24.28	122	20.49	200	26.5	137	24.09	0	0	0	0	0	0
chr2_h1	113460434	113460435	m6ASite_35629	+	+	+	-	144	25	170	30.59	166	22.29	117	18.8	189	30.69	128	27.34	0	0	0	0	0	0
chr2_h1	113464668	113464669	m6ASite_35630	+	-	+	-	0	0	0	0	0	0	11	27.27	14	28.57	0	0	0	0	0	0	0	0
chr2_h1	113464949	113464950	m6ASite_35631	+	-	+	-	0	0	0	0	0	0	12	33.33	19	42.11	10	30	0	0	0	0	0	0
chr2_h1	113464965	113464966	m6ASite_35632	+	-	+	-	0	0	0	0	0	0	14	21.43	18	16.67	13	30.77	0	0	0	0	0	0
chr2_h1	113465090	113465091	m6ASite_35633	+	+	+	+	10	20	12	75	11	36.36	0	0	16	37.5	10	60	0	0	11	27.27	11	18.18
chr2_h1	113465122	113465123	m6ASite_35634	+	+	-	-	0	0	53	16.98	55	21.82	0	0	0	0	0	0	0	0	0	0	0	0
chr2_h1	113465378	113465379	m6ASite_35635	+	+	+	+	85	88.24	99	89.9	86	87.21	71	91.55	118	92.37	78	94.87	76	35.53	94	42.55	67	40.3
chr2_h1	113465386	113465387	m6ASite_35636	+	+	+	+	85	94.12	93	96.77	90	98.89	65	100	112	98.21	77	98.7	69	53.62	94	59.57	68	47.06
chr2_h1	113465435	113465436	m6ASite_35637	+	+	+	-	93	25.81	103	30.1	87	28.74	67	46.27	112	34.82	73	35.62	0	0	0	0	0	0
chr2_h1	113465464	113465465	m6ASite_35638	+	-	+	-	0	0	0	0	0	0	71	21.13	0	0	87	20.69	0	0	0	0	0	0
chr2_h1	113465486	113465487	m6ASite_35639	+	+	+	+	89	41.57	104	44.23	97	48.45	70	42.86	111	53.15	86	59.3	75	17.33	96	18.75	72	22.22
chr2_h1	113465567	113465568	m6ASite_35640	+	+	+	+	63	95.24	71	98.59	65	100	50	94	74	94.59	50	94	50	50	72	51.39	51	45.1
chr2_h1	113465599	113465600	m6ASite_35641	+	+	+	+	65	63.08	71	63.38	71	59.15	40	67.5	75	60	44	70.45	68	20.59	75	28	51	27.45
chr2_h1	113465609	113465610	m6ASite_35642	+	+	+	-	28	39.29	28	32.14	19	42.11	22	31.82	42	30.95	23	26.09	0	0	0	0	0	0
chr2_h1	113465639	113465640	m6ASite_35643	+	+	+	+	88	38.64	107	29.91	92	34.78	60	40	114	29.82	79	39.24	53	24.53	70	22.86	45	20
chr2_h1	113465794	113465795	m6ASite_35644	+	+	+	-	72	37.5	81	40.74	80	42.5	50	36	83	30.12	64	31.25	0	0	0	0	0	0
chr2_h1	113465833	113465834	m6ASite_35645	+	+	+	+	66	95.45	82	97.56	72	90.28	48	91.67	77	90.91	57	94.74	35	54.29	47	61.7	18	55.56
chr2_h1	113465843	113465844	m6ASite_35646	+	+	+	-	72	18.06	83	15.66	73	21.92	45	20	82	23.17	67	23.88	0	0	0	0	0	0
chr2_h1	113465923	113465924	m6ASite_35647	+	+	+	+	73	78.08	87	74.71	73	72.6	40	85	71	74.65	56	80.36	38	34.21	50	50	19	47.37
chr2_h1	113469890	113469891	m6ASite_35648	-	-	+	-	0	0	0	0	0	0	14	28.57	18	16.67	0	0	0	0	0	0	0	0
chr2_h1	113469911	113469912	m6ASite_35649	-	-	+	+	0	0	0	0	0	0	14	92.86	19	89.47	11	100	21	47.62	16	37.5	12	33.33
chr2_h1	113469921	113469922	m6ASite_35650	-	-	+	-	0	0	0	0	0	0	0	0	19	21.05	12	16.67	0	0	0	0	0	0
chr2_h1	113469927	113469928	m6ASite_35651	-	-	+	-	0	0	0	0	0	0	0	0	21	38.1	10	50	0	0	0	0	0	0
chr2_h1	113469940	113469941	m6ASite_35652	-	-	+	+	0	0	0	0	0	0	10	100	15	93.33	0	0	17	58.82	15	20	0	0
chr2_h1	113493731	113493732	m6ASite_35653	+	-	+	-	0	0	0	0	0	0	19	52.63	26	15.38	24	37.5	0	0	0	0	0	0
chr2_h1	113493928	113493929	m6ASite_35654	+	-	+	-	0	0	0	0	0	0	14	28.57	22	27.27	17	17.65	0	0	0	0	0	0
chr2_h1	113494211	113494212	m6ASite_35655	+	-	+	-	0	0	0	0	0	0	28	25	0	0	35	22.86	0	0	0	0	0	0
chr2_h1	113494322	113494323	m6ASite_35656	+	+	+	+	16	87.5	15	73.33	18	88.89	21	85.71	38	78.95	27	92.59	0	0	83	16.87	44	15.91
chr2_h1	113494377	113494378	m6ASite_35657	+	+	+	-	0	0	19	21.05	18	27.78	0	0	49	16.33	34	20.59	0	0	0	0	0	0
chr2_h1	113494393	113494394	m6ASite_35658	+	+	-	-	32	28.12	18	22.22	22	31.82	0	0	0	0	0	0	0	0	0	0	0	0
chr2_h1	113494418	113494419	m6ASite_35659	+	+	+	-	0	0	18	16.67	21	33.33	27	22.22	53	24.53	35	31.43	0	0	0	0	0	0
chr2_h1	113528735	113528736	m6ASite_35660	-	+	+	-	0	0	16	50	12	41.67	10	60	12	66.67	10	40	0	0	0	0	0	0
chr2_h1	113529596	113529597	m6ASite_35661	+	+	-	-	13	61.54	12	83.33	11	54.55	0	0	0	0	0	0	0	0	0	0	0	0
chr2_h1	113529625	113529626	m6ASite_35662	+	+	-	-	11	54.55	10	40	10	30	0	0	0	0	0	0	0	0	0	0	0	0
chr2_h1	113529660	113529661	m6ASite_35663	+	+	-	-	12	83.33	10	60	0	0	0	0	0	0	0	0	0	0	0	0	0	0
chr2_h1	113602531	113602532	m6ASite_35664	-	+	+	-	27	51.85	36	41.67	25	48	21	66.67	30	56.67	20	55	0	0	0	0	0	0
chr2_h1	11362931	11362932	m6ASite_35665	-	+	-	-	10	60	10	40	0	0	0	0	0	0	0	0	0	0	0	0	0	0
chr2_h1	11363109	11363110	m6ASite_35666	+	+	-	-	11	27.27	0	0	11	36.36	0	0	0	0	0	0	0	0	0	0	0	0
chr2_h1	113631908	113631909	m6ASite_35667	-	-	-	+	0	0	0	0	0	0	0	0	0	0	0	0	13	15.38	10	20	0	0
chr2_h1	113631941	113631942	m6ASite_35668	-	-	+	-	0	0	0	0	0	0	32	25	44	15.91	0	0	0	0	0	0	0	0
chr2_h1	113631967	113631968	m6ASite_35669	-	+	+	-	29	48.28	38	42.11	38	42.11	22	50	34	44.12	21	23.81	0	0	0	0	0	0
chr2_h1	113631986	113631987	m6ASite_35670	-	-	+	-	0	0	0	0	0	0	31	19.35	0	0	41	17.07	0	0	0	0	0	0
chr2_h1	113631998	113631999	m6ASite_35671	-	+	+	-	44	68.18	52	71.15	36	61.11	26	61.54	38	55.26	36	61.11	0	0	0	0	0	0
chr2_h1	11364008	11364009	m6ASite_35672	+	+	-	-	13	53.85	12	50	15	46.67	0	0	0	0	0	0	0	0	0	0	0	0
chr2_h1	11364074	11364075	m6ASite_35673	+	+	-	-	12	25	11	27.27	0	0	0	0	0	0	0	0	0	0	0	0	0	0
chr2_h1	11364193	11364194	m6ASite_35674	+	+	-	-	13	15.38	11	18.18	0	0	0	0	0	0	0	0	0	0	0	0	0	0
chr2_h1	11364205	11364206	m6ASite_35675	+	+	-	-	14	35.71	15	60	17	47.06	0	0	0	0	0	0	0	0	0	0	0	0
chr2_h1	11366693	11366694	m6ASite_35676	+	-	+	-	0	0	0	0	0	0	17	29.41	19	15.79	0	0	0	0	0	0	0	0
chr2_h1	11366804	11366805	m6ASite_35677	+	+	+	-	16	62.5	14	50	17	58.82	16	75	18	66.67	0	0	0	0	0	0	0	0
chr2_h1	11366811	11366812	m6ASite_35678	+	-	+	-	0	0	0	0	0	0	11	90.91	10	100	0	0	0	0	0	0	0	0
chr2_h1	11366851	11366852	m6ASite_35679	+	+	+	-	13	100	17	82.35	16	93.75	15	93.33	18	77.78	0	0	0	0	0	0	0	0
chr2_h1	113763949	113763950	m6ASite_35680	+	+	-	+	10	100	11	100	0	0	0	0	0	0	0	0	0	0	12	41.67	17	47.06
chr2_h1	113779597	113779598	m6ASite_35681	+	+	-	-	10	60	0	0	13	15.38	0	0	0	0	0	0	0	0	0	0	0	0
chr2_h1	113779660	113779661	m6ASite_35682	+	+	-	-	11	27.27	0	0	13	38.46	0	0	0	0	0	0	0	0	0	0	0	0
chr2_h1	113824803	113824804	m6ASite_35683	+	-	+	-	0	0	0	0	0	0	13	23.08	0	0	12	25	0	0	0	0	0	0
chr2_h1	113901690	113901691	m6ASite_35684	+	-	+	-	0	0	0	0	0	0	12	50	21	23.81	0	0	0	0	0	0	0	0
chr2_h1	113901866	113901867	m6ASite_35685	+	-	+	-	0	0	0	0	0	0	12	25	31	25.81	0	0	0	0	0	0	0	0
chr2_h1	113901900	113901901	m6ASite_35686	+	-	+	-	0	0	0	0	0	0	13	69.23	26	61.54	11	45.45	0	0	0	0	0	0
chr2_h1	113901938	113901939	m6ASite_35687	+	-	+	-	0	0	0	0	0	0	15	20	32	15.62	13	38.46	0	0	0	0	0	0
chr2_h1	113901975	113901976	m6ASite_35688	+	-	+	-	0	0	0	0	0	0	13	15.38	32	18.75	0	0	0	0	0	0	0	0
chr2_h1	113907893	113907894	m6ASite_35689	+	+	+	-	18	44.44	0	0	12	50	15	53.33	28	53.57	16	31.25	0	0	0	0	0	0
chr2_h1	113907915	113907916	m6ASite_35690	+	+	+	-	20	40	10	30	14	35.71	14	78.57	27	29.63	14	50	0	0	0	0	0	0
chr2_h1	113907941	113907942	m6ASite_35691	+	+	+	+	13	100	0	0	12	91.67	0	0	23	95.65	12	100	17	52.94	15	46.67	19	57.89
chr2_h1	11403287	11403288	m6ASite_35692	+	+	+	-	1512	33.8	1909	35.88	1828	35.94	974	35.32	1329	37.4	1031	36.76	0	0	0	0	0	0
chr2_h1	114058363	114058364	m6ASite_35693	+	+	+	-	47	70.21	39	66.67	37	72.97	25	56	39	74.36	36	91.67	0	0	0	0	0	0
chr2_h1	114058402	114058403	m6ASite_35694	+	+	+	-	39	74.36	24	50	29	55.17	20	60	27	55.56	27	59.26	0	0	0	0	0	0
chr2_h1	114090695	114090696	m6ASite_35695	+	+	+	-	78	16.67	80	15	89	25.84	72	19.44	108	22.22	78	21.79	0	0	0	0	0	0
chr2_h1	114094513	114094514	m6ASite_35696	-	+	-	-	11	27.27	14	21.43	0	0	0	0	0	0	0	0	0	0	0	0	0	0
chr2_h1	114197551	114197552	m6ASite_35697	-	-	+	-	0	0	0	0	0	0	11	18.18	17	23.53	0	0	0	0	0	0	0	0
chr2_h1	114197564	114197565	m6ASite_35698	-	+	-	-	13	46.15	13	38.46	0	0	0	0	0	0	0	0	0	0	0	0	0	0
chr2_h1	114197602	114197603	m6ASite_35699	-	+	+	-	13	61.54	17	70.59	10	90	14	57.14	18	77.78	0	0	0	0	0	0	0	0
chr2_h1	114253830	114253831	m6ASite_35700	+	+	+	-	0	0	75	17.33	87	16.09	96	17.71	0	0	82	20.73	0	0	0	0	0	0
chr2_h1	114254233	114254234	m6ASite_35701	+	+	+	-	113	45.13	112	55.36	114	42.11	94	56.38	106	54.72	86	51.16	0	0	0	0	0	0
chr2_h1	114254282	114254283	m6ASite_35702	+	-	+	-	0	0	0	0	0	0	89	23.6	96	16.67	73	16.44	0	0	0	0	0	0
chr2_h1	114300581	114300582	m6ASite_35703	+	+	+	-	18	22.22	12	16.67	0	0	13	15.38	31	16.13	16	31.25	0	0	0	0	0	0
chr2_h1	114300662	114300663	m6ASite_35704	+	-	+	-	0	0	0	0	0	0	10	70	25	40	12	58.33	0	0	0	0	0	0
chr2_h1	114300686	114300687	m6ASite_35705	+	-	+	-	0	0	0	0	0	0	0	0	31	19.35	19	26.32	0	0	0	0	0	0
chr2_h1	114300687	114300688	m6ASite_35706	+	-	+	-	0	0	0	0	0	0	13	15.38	0	0	19	15.79	0	0	0	0	0	0
chr2_h1	114300720	114300721	m6ASite_35707	+	-	+	-	0	0	0	0	0	0	15	20	35	20	20	15	0	0	0	0	0	0
chr2_h1	114370549	114370550	m6ASite_35708	-	+	+	-	10	50	12	41.67	0	0	0	0	12	50	12	58.33	0	0	0	0	0	0
chr2_h1	114370663	114370664	m6ASite_35709	-	-	+	-	0	0	0	0	0	0	0	0	13	38.46	13	38.46	0	0	0	0	0	0
chr2_h1	114370704	114370705	m6ASite_35710	-	-	+	-	0	0	0	0	0	0	0	0	11	45.45	13	30.77	0	0	0	0	0	0
chr2_h1	114414977	114414978	m6ASite_35711	-	+	+	-	51	58.82	78	76.92	62	72.58	39	71.79	58	81.03	52	88.46	0	0	0	0	0	0
chr2_h1	114414988	114414989	m6ASite_35712	-	+	+	-	45	71.11	65	69.23	65	75.38	30	66.67	34	70.59	48	77.08	0	0	0	0	0	0
chr2_h1	114414995	114414996	m6ASite_35713	-	+	+	+	33	57.58	66	74.24	53	79.25	28	67.86	48	77.08	41	80.49	39	25.64	0	0	43	16.28
chr2_h1	114415049	114415050	m6ASite_35714	-	+	+	-	58	24.14	96	22.92	76	15.79	0	0	61	21.31	63	15.87	0	0	0	0	0	0
chr2_h1	114415197	114415198	m6ASite_35715	-	+	+	+	55	72.73	79	70.89	63	74.6	42	66.67	54	75.93	59	62.71	54	16.67	73	19.18	60	25
chr2_h1	114415205	114415206	m6ASite_35716	-	+	+	-	56	71.43	81	75.31	68	73.53	37	67.57	54	77.78	59	69.49	0	0	0	0	0	0
chr2_h1	114415264	114415265	m6ASite_35717	-	+	+	-	58	63.79	78	71.79	72	55.56	37	70.27	59	66.1	55	58.18	0	0	0	0	0	0
chr2_h1	114415283	114415284	m6ASite_35718	-	-	+	-	0	0	0	0	0	0	0	0	44	20.45	46	21.74	0	0	0	0	0	0
chr2_h1	114415508	114415509	m6ASite_35719	-	+	+	-	44	29.55	0	0	50	26	38	28.95	55	34.55	56	21.43	0	0	0	0	0	0
chr2_h1	114424836	114424837	m6ASite_35720	-	+	-	-	22	18.18	33	15.15	0	0	0	0	0	0	0	0	0	0	0	0	0	0
chr2_h1	114425199	114425200	m6ASite_35721	-	+	+	-	16	18.75	27	18.52	29	24.14	36	19.44	42	16.67	0	0	0	0	0	0	0	0
chr2_h1	114427612	114427613	m6ASite_35722	-	+	+	-	55	47.27	76	51.32	68	41.18	35	40	53	50.94	28	35.71	0	0	0	0	0	0
chr2_h1	114427622	114427623	m6ASite_35723	-	+	+	-	85	15.29	98	15.31	100	16	56	21.43	0	0	45	15.56	0	0	0	0	0	0
chr2_h1	114464576	114464577	m6ASite_35724	-	+	+	-	43	48.84	61	40.98	60	55	39	56.41	40	35	28	42.86	0	0	0	0	0	0
chr2_h1	114464585	114464586	m6ASite_35725	-	+	+	-	55	65.45	83	66.27	79	64.56	48	75	53	62.26	37	56.76	0	0	0	0	0	0
chr2_h1	114465520	114465521	m6ASite_35726	-	-	-	+	0	0	0	0	0	0	0	0	0	0	0	0	0	0	13	38.46	15	26.67
chr2_h1	114465713	114465714	m6ASite_35727	-	+	+	-	0	0	24	29.17	40	25	31	22.58	44	29.55	27	29.63	0	0	0	0	0	0
chr2_h1	114488203	114488204	m6ASite_35728	+	+	+	-	57	91.23	94	95.74	87	94.25	45	91.11	54	90.74	44	93.18	0	0	0	0	0	0
chr2_h1	114488221	114488222	m6ASite_35729	+	+	+	-	59	44.07	97	28.87	86	45.35	48	37.5	58	31.03	51	29.41	0	0	0	0	0	0
chr2_h1	114504242	114504243	m6ASite_35730	-	+	-	-	0	0	10	30	11	18.18	0	0	0	0	0	0	0	0	0	0	0	0
chr2_h1	114504282	114504283	m6ASite_35731	-	+	-	-	11	81.82	19	94.74	17	88.24	0	0	0	0	0	0	0	0	0	0	0	0
chr2_h1	114504325	114504326	m6ASite_35732	-	+	+	-	12	58.33	22	31.82	15	66.67	0	0	12	58.33	10	40	0	0	0	0	0	0
chr2_h1	114504344	114504345	m6ASite_35733	-	+	-	+	0	0	11	100	12	100	0	0	0	0	0	0	13	30.77	23	21.74	18	22.22
chr2_h1	114504345	114504346	m6ASite_35734	-	+	-	-	11	18.18	0	0	20	20	0	0	0	0	0	0	0	0	0	0	0	0
chr2_h1	11456025	11456026	m6ASite_35735	+	+	-	-	0	0	273	17.95	299	15.38	0	0	0	0	0	0	0	0	0	0	0	0
chr2_h1	11456224	11456225	m6ASite_35736	+	+	+	-	27	33.33	49	20.41	47	34.04	0	0	38	23.68	22	27.27	0	0	0	0	0	0
chr2_h1	11456230	11456231	m6ASite_35737	+	+	+	-	32	18.75	46	15.22	0	0	18	16.67	31	19.35	22	22.73	0	0	0	0	0	0
chr2_h1	114565476	114565477	m6ASite_35738	+	+	+	-	662	80.66	772	80.96	743	79.54	399	79.2	570	77.72	442	81.9	0	0	0	0	0	0
chr2_h1	114565487	114565488	m6ASite_35739	+	+	+	-	0	0	953	15.84	926	17.17	499	18.64	715	17.34	568	17.61	0	0	0	0	0	0
chr2_h1	114565494	114565495	m6ASite_35740	+	+	+	-	738	32.93	878	34.51	845	34.79	456	32.89	643	34.21	504	33.13	0	0	0	0	0	0
chr2_h1	114565503	114565504	m6ASite_35741	+	+	+	-	752	22.87	846	21.99	840	23.45	446	22.65	645	23.26	537	22.72	0	0	0	0	0	0
chr2_h1	114565567	114565568	m6ASite_35742	+	+	+	-	252	16.67	299	20.07	320	23.44	153	16.99	270	15.56	191	16.75	0	0	0	0	0	0
chr2_h1	114565577	114565578	m6ASite_35743	+	+	+	-	244	26.23	289	28.72	315	28.89	156	20.51	255	29.8	185	28.65	0	0	0	0	0	0
chr2_h1	114620134	114620135	m6ASite_35744	+	-	+	-	0	0	0	0	0	0	0	0	22	18.18	14	28.57	0	0	0	0	0	0
chr2_h1	114620593	114620594	m6ASite_35745	+	+	+	-	79	24.05	0	0	90	32.22	0	0	92	20.65	62	27.42	0	0	0	0	0	0
chr2_h1	114620605	114620606	m6ASite_35746	+	+	+	-	71	57.75	82	58.54	79	56.96	54	51.85	89	57.3	59	59.32	0	0	0	0	0	0
chr2_h1	114620643	114620644	m6ASite_35747	+	+	+	-	85	32.94	87	32.18	99	44.44	66	27.27	100	37	67	35.82	0	0	0	0	0	0
chr2_h1	114620664	114620665	m6ASite_35748	+	+	+	+	90	95.56	97	96.91	111	92.79	65	96.92	111	97.3	74	97.3	79	37.97	100	42	77	31.17
chr2_h1	114620684	114620685	m6ASite_35749	+	+	+	-	82	59.76	90	47.78	100	57	65	60	98	53.06	71	59.15	0	0	0	0	0	0
chr2_h1	114620703	114620704	m6ASite_35750	+	+	+	+	42	100	46	100	42	100	26	100	43	100	32	93.75	31	45.16	44	70.45	37	56.76
chr2_h1	114620830	114620831	m6ASite_35751	+	+	+	+	76	38.16	87	49.43	89	47.19	64	40.62	87	48.28	60	45	63	15.87	79	21.52	67	17.91
chr2_h1	114714594	114714595	m6ASite_35752	+	-	-	+	0	0	0	0	0	0	0	0	0	0	0	0	11	18.18	12	16.67	0	0
chr2_h1	114717084	114717085	m6ASite_35753	+	-	-	+	0	0	0	0	0	0	0	0	0	0	0	0	13	15.38	20	15	23	26.09
chr2_h1	114724259	114724260	m6ASite_35754	+	+	+	-	74	28.38	65	29.23	75	34.67	73	31.51	92	42.39	81	34.57	0	0	0	0	0	0
chr2_h1	114724296	114724297	m6ASite_35755	+	+	+	-	64	92.19	50	80	62	77.42	58	86.21	83	84.34	60	88.33	0	0	0	0	0	0
chr2_h1	114724335	114724336	m6ASite_35756	+	+	+	+	59	88.14	59	77.97	67	85.07	62	90.32	82	89.02	74	93.24	93	15.05	0	0	85	25.88
chr2_h1	114724441	114724442	m6ASite_35757	+	+	+	-	86	43.02	77	46.75	92	40.22	85	38.82	107	42.99	80	45	0	0	0	0	0	0
chr2_h1	114724461	114724462	m6ASite_35758	+	+	+	+	92	100	83	100	91	100	88	100	108	100	85	98.82	103	43.69	107	44.86	93	52.69
chr2_h1	114724500	114724501	m6ASite_35759	+	+	+	-	77	66.23	71	63.38	72	69.44	66	71.21	93	66.67	70	68.57	0	0	0	0	0	0
chr2_h1	114724544	114724545	m6ASite_35760	+	+	+	-	95	22.11	89	29.21	0	0	94	26.6	109	27.52	86	22.09	0	0	0	0	0	0
chr2_h1	114724551	114724552	m6ASite_35761	+	-	+	-	0	0	0	0	0	0	91	16.48	0	0	85	23.53	0	0	0	0	0	0
chr2_h1	114724696	114724697	m6ASite_35762	+	-	+	-	0	0	0	0	0	0	24	16.67	37	24.32	24	29.17	0	0	0	0	0	0
chr2_h1	114737061	114737062	m6ASite_35763	-	+	+	-	440	23.86	569	22.32	530	27.55	313	24.92	432	24.31	304	24.34	0	0	0	0	0	0
chr2_h1	114768912	114768913	m6ASite_35764	+	+	+	-	0	0	51	15.69	54	24.07	40	27.5	49	22.45	31	19.35	0	0	0	0	0	0
chr2_h1	114768996	114768997	m6ASite_35765	+	-	+	-	0	0	0	0	0	0	59	16.95	67	20.9	43	23.26	0	0	0	0	0	0
chr2_h1	114769054	114769055	m6ASite_35766	+	+	+	-	66	45.45	68	45.59	70	37.14	54	44.44	61	45.9	37	56.76	0	0	0	0	0	0
chr2_h1	114769081	114769082	m6ASite_35767	+	+	+	-	65	27.69	74	28.38	60	15	52	30.77	63	19.05	41	19.51	0	0	0	0	0	0
chr2_h1	114769092	114769093	m6ASite_35768	+	+	+	-	79	56.96	73	57.53	69	55.07	56	57.14	66	60.61	41	58.54	0	0	0	0	0	0
chr2_h1	114769170	114769171	m6ASite_35769	+	+	+	+	36	75	38	78.95	37	67.57	39	84.62	39	82.05	23	73.91	53	15.09	0	0	39	15.38
chr2_h1	114769206	114769207	m6ASite_35770	+	+	+	-	43	48.84	48	47.92	40	37.5	46	52.17	44	43.18	26	42.31	0	0	0	0	0	0
chr2_h1	114769413	114769414	m6ASite_35771	+	+	+	-	50	40	53	43.4	44	43.18	45	31.11	51	49.02	30	30	0	0	0	0	0	0
chr2_h1	114769429	114769430	m6ASite_35772	+	+	+	-	35	17.14	39	30.77	39	17.95	39	35.9	0	0	24	20.83	0	0	0	0	0	0
chr2_h1	114769454	114769455	m6ASite_35773	+	+	+	-	41	29.27	51	35.29	37	18.92	39	25.64	47	21.28	25	16	0	0	0	0	0	0
chr2_h1	114769506	114769507	m6ASite_35774	+	+	+	+	57	94.74	69	95.65	54	100	48	100	53	96.23	30	100	60	28.33	67	23.88	46	41.3
chr2_h1	114769520	114769521	m6ASite_35775	+	+	+	-	52	23.08	55	23.64	48	22.92	45	26.67	47	25.53	25	20	0	0	0	0	0	0
chr2_h1	114769527	114769528	m6ASite_35776	+	+	-	-	0	0	60	16.67	51	17.65	0	0	0	0	0	0	0	0	0	0	0	0
chr2_h1	114769593	114769594	m6ASite_35777	+	+	+	-	49	51.02	63	63.49	48	43.75	45	51.11	40	45	24	50	0	0	0	0	0	0
chr2_h1	114811097	114811098	m6ASite_35778	+	+	+	-	30	23.33	24	29.17	42	33.33	56	23.21	79	31.65	59	23.73	0	0	0	0	0	0
chr2_h1	114831576	114831577	m6ASite_35779	+	+	+	-	57	17.54	46	17.39	60	23.33	40	22.5	46	23.91	34	35.29	0	0	0	0	0	0
chr2_h1	114831583	114831584	m6ASite_35780	+	+	+	-	139	71.22	154	69.48	165	69.09	114	65.79	146	71.23	118	74.58	0	0	0	0	0	0
chr2_h1	114831622	114831623	m6ASite_35781	+	+	+	+	44	93.18	59	81.36	56	96.43	37	94.59	54	92.59	53	90.57	40	30	51	27.45	34	35.29
chr2_h1	114831675	114831676	m6ASite_35782	+	+	-	-	127	16.54	137	18.98	139	15.83	0	0	0	0	0	0	0	0	0	0	0	0
chr2_h1	114831676	114831677	m6ASite_35783	+	-	+	-	0	0	0	0	0	0	10	50	14	50	0	0	0	0	0	0	0	0
chr2_h1	114831684	114831685	m6ASite_35784	+	+	+	-	101	18.81	0	0	111	27.93	77	19.48	99	20.2	78	28.21	0	0	0	0	0	0
chr2_h1	114831704	114831705	m6ASite_35785	+	+	+	-	113	60.18	137	60.58	127	59.84	100	60	112	56.25	90	61.11	0	0	0	0	0	0
chr2_h1	114831714	114831715	m6ASite_35786	+	+	+	-	139	20.14	157	20.38	154	18.83	0	0	134	24.63	105	20	0	0	0	0	0	0
chr2_h1	11486631	11486632	m6ASite_35787	-	+	+	-	14	28.57	13	53.85	15	26.67	16	43.75	25	24	16	25	0	0	0	0	0	0
chr2_h1	114866571	114866572	m6ASite_35788	-	+	+	-	26	19.23	33	48.48	28	28.57	21	23.81	39	41.03	30	23.33	0	0	0	0	0	0
chr2_h1	114866623	114866624	m6ASite_35789	-	-	+	-	0	0	0	0	0	0	0	0	22	27.27	16	31.25	0	0	0	0	0	0
chr2_h1	114866629	114866630	m6ASite_35790	-	+	+	+	26	96.15	31	96.77	37	83.78	16	81.25	38	86.84	20	100	42	21.43	38	18.42	48	22.92
chr2_h1	114866651	114866652	m6ASite_35791	-	+	+	-	39	46.15	57	57.89	54	51.85	37	48.65	62	48.39	36	41.67	0	0	0	0	0	0
chr2_h1	114866695	114866696	m6ASite_35792	-	+	+	+	25	88	35	94.29	38	94.74	17	100	37	100	24	91.67	42	26.19	55	23.64	49	28.57
chr2_h1	114866701	114866702	m6ASite_35793	-	+	+	-	41	73.17	42	66.67	33	63.64	21	47.62	42	54.76	29	58.62	0	0	0	0	0	0
chr2_h1	11487091	11487092	m6ASite_35794	-	+	+	-	10	30	0	0	10	40	11	36.36	17	35.29	15	53.33	0	0	0	0	0	0
chr2_h1	11487111	11487112	m6ASite_35795	-	-	+	+	0	0	0	0	0	0	11	90.91	18	100	17	100	13	69.23	13	23.08	14	28.57
chr2_h1	11487143	11487144	m6ASite_35796	-	-	+	+	0	0	0	0	0	0	0	0	13	92.31	12	100	11	63.64	10	30	13	15.38
chr2_h1	11487159	11487160	m6ASite_35797	-	+	+	+	10	100	0	0	11	100	12	100	21	95.24	18	100	13	53.85	10	30	13	38.46
chr2_h1	11487170	11487171	m6ASite_35798	-	+	-	-	10	20	0	0	11	27.27	0	0	0	0	0	0	0	0	0	0	0	0
chr2_h1	11487177	11487178	m6ASite_35799	-	+	+	-	10	20	0	0	12	33.33	12	16.67	20	45	19	21.05	0	0	0	0	0	0
chr2_h1	11487202	11487203	m6ASite_35800	-	-	+	-	0	0	0	0	0	0	12	16.67	18	16.67	0	0	0	0	0	0	0	0
chr2_h1	11487227	11487228	m6ASite_35801	-	-	+	-	0	0	0	0	0	0	0	0	18	27.78	16	25	0	0	0	0	0	0
chr2_h1	114882281	114882282	m6ASite_35802	-	+	-	-	0	0	13	15.38	18	16.67	0	0	0	0	0	0	0	0	0	0	0	0
chr2_h1	114895452	114895453	m6ASite_35803	-	+	+	-	18	38.89	16	43.75	26	46.15	12	25	25	44	11	27.27	0	0	0	0	0	0
chr2_h1	114895467	114895468	m6ASite_35804	-	+	-	-	21	23.81	17	17.65	0	0	0	0	0	0	0	0	0	0	0	0	0	0
chr2_h1	114895486	114895487	m6ASite_35805	-	+	-	-	17	23.53	16	50	30	46.67	0	0	0	0	0	0	0	0	0	0	0	0
chr2_h1	114899365	114899366	m6ASite_35806	-	+	-	-	0	0	22	18.18	30	16.67	0	0	0	0	0	0	0	0	0	0	0	0
chr2_h1	114920804	114920805	m6ASite_35807	+	-	+	-	0	0	0	0	0	0	21	38.1	32	40.62	15	26.67	0	0	0	0	0	0
chr2_h1	114921410	114921411	m6ASite_35808	+	-	+	+	0	0	0	0	0	0	15	26.67	28	25	14	42.86	12	33.33	17	23.53	23	26.09
chr2_h1	114929186	114929187	m6ASite_35809	+	+	+	-	125	44	108	37.04	152	32.24	121	40.5	156	40.38	91	46.15	0	0	0	0	0	0
chr2_h1	114931387	114931388	m6ASite_35810	+	-	+	-	0	0	0	0	0	0	151	15.89	188	20.21	0	0	0	0	0	0	0	0
chr2_h1	114934804	114934805	m6ASite_35811	+	+	+	-	131	28.24	127	28.35	155	17.42	100	20	130	15.38	83	22.89	0	0	0	0	0	0
chr2_h1	114934877	114934878	m6ASite_35812	+	+	+	-	213	24.41	243	28.4	240	31.67	157	24.84	206	26.7	132	26.52	0	0	0	0	0	0
chr2_h1	114934900	114934901	m6ASite_35813	+	+	+	+	192	95.31	217	97.24	214	97.2	148	97.97	178	96.07	110	99.09	181	36.46	153	36.6	159	34.59
chr2_h1	114934922	114934923	m6ASite_35814	+	+	+	-	191	47.12	202	49.01	194	47.94	134	52.99	168	50.6	101	49.5	0	0	0	0	0	0
chr2_h1	114934933	114934934	m6ASite_35815	+	+	+	+	188	97.87	222	97.75	217	99.08	141	97.16	178	97.19	110	96.36	202	55.45	171	46.2	170	44.12
chr2_h1	114934961	114934962	m6ASite_35816	+	+	+	-	203	61.58	241	57.26	233	56.22	150	66	192	64.06	124	62.1	0	0	0	0	0	0
chr2_h1	114934981	114934982	m6ASite_35817	+	+	+	-	212	18.87	244	22.54	252	23.81	159	26.42	201	17.91	125	23.2	0	0	0	0	0	0
chr2_h1	114951396	114951397	m6ASite_35818	+	+	+	-	28	25	46	21.74	56	28.57	40	20	72	29.17	41	39.02	0	0	0	0	0	0
chr2_h1	114952528	114952529	m6ASite_35819	+	+	-	-	0	0	10	30	10	40	0	0	0	0	0	0	0	0	0	0	0	0
chr2_h1	114952803	114952804	m6ASite_35820	+	+	-	-	10	20	16	25	11	18.18	0	0	0	0	0	0	0	0	0	0	0	0
chr2_h1	114953653	114953654	m6ASite_35821	+	+	+	+	109	91.74	153	92.81	145	95.86	64	85.94	108	94.44	71	97.18	105	20	101	31.68	88	25
chr2_h1	114953663	114953664	m6ASite_35822	+	+	+	-	40	40	50	26	56	46.43	25	44	39	35.9	39	43.59	0	0	0	0	0	0
chr2_h1	114953677	114953678	m6ASite_35823	+	+	+	-	90	66.67	139	67.63	126	68.25	56	66.07	85	75.29	67	73.13	0	0	0	0	0	0
chr2_h1	114953696	114953697	m6ASite_35824	+	-	+	-	0	0	0	0	0	0	55	20	81	19.75	61	16.39	0	0	0	0	0	0
chr2_h1	114956867	114956868	m6ASite_35825	-	+	+	-	58	62.07	63	71.43	56	76.79	39	82.05	46	65.22	33	72.73	0	0	0	0	0	0
chr2_h1	114956894	114956895	m6ASite_35826	-	+	+	+	60	90	60	88.33	54	85.19	36	83.33	43	88.37	31	83.87	40	25	34	29.41	34	20.59
chr2_h1	114974772	114974773	m6ASite_35827	-	+	+	-	66	72.73	93	66.67	98	60.2	61	70.49	51	64.71	47	78.72	0	0	0	0	0	0
chr2_h1	114974810	114974811	m6ASite_35828	-	+	+	-	57	73.68	66	65.15	67	62.69	53	73.58	36	75	38	71.05	0	0	0	0	0	0
chr2_h1	114974817	114974818	m6ASite_35829	-	+	+	-	59	52.54	75	29.33	71	38.03	53	37.74	41	29.27	36	36.11	0	0	0	0	0	0
chr2_h1	114974824	114974825	m6ASite_35830	-	+	+	-	58	32.76	82	52.44	79	54.43	49	51.02	37	54.05	35	54.29	0	0	0	0	0	0
chr2_h1	114978770	114978771	m6ASite_35831	-	+	-	-	0	0	20	35	15	33.33	0	0	0	0	0	0	0	0	0	0	0	0
chr2_h1	114978809	114978810	m6ASite_35832	-	+	+	+	40	70	47	51.06	38	60.53	46	65.22	40	60	35	71.43	34	20.59	0	0	25	28
chr2_h1	114978834	114978835	m6ASite_35833	-	+	+	-	27	48.15	34	35.29	38	42.11	25	32	34	29.41	14	57.14	0	0	0	0	0	0
chr2_h1	114978837	114978838	m6ASite_35834	-	+	+	-	23	56.52	33	57.58	25	68	22	68.18	21	66.67	12	33.33	0	0	0	0	0	0
chr2_h1	114978840	114978841	m6ASite_35835	-	+	+	-	19	47.37	28	17.86	21	33.33	15	46.67	20	60	18	44.44	0	0	0	0	0	0
chr2_h1	114978843	114978844	m6ASite_35836	-	+	+	-	20	20	27	29.63	18	33.33	13	30.77	22	54.55	13	38.46	0	0	0	0	0	0
chr2_h1	114981294	114981295	m6ASite_35837	-	+	+	-	81	18.52	103	20.39	98	16.33	0	0	84	15.48	81	20.99	0	0	0	0	0	0
chr2_h1	114981298	114981299	m6ASite_35838	-	+	+	-	84	17.86	108	25	100	30	104	24.04	87	25.29	83	19.28	0	0	0	0	0	0
chr2_h1	11502622	11502623	m6ASite_35839	-	-	+	-	0	0	0	0	0	0	0	0	15	20	15	20	0	0	0	0	0	0
chr2_h1	115048491	115048492	m6ASite_35840	+	-	+	-	0	0	0	0	0	0	145	15.17	174	17.82	105	23.81	0	0	0	0	0	0
chr2_h1	115048512	115048513	m6ASite_35841	+	+	+	+	66	45.45	50	48	58	50	98	58.16	133	54.14	81	45.68	0	0	183	15.3	134	20.15
chr2_h1	115048602	115048603	m6ASite_35842	+	+	+	-	53	15.09	29	27.59	40	17.5	64	20.31	86	24.42	53	16.98	0	0	0	0	0	0
chr2_h1	115048626	115048627	m6ASite_35843	+	+	+	-	0	0	70	17.14	91	15.38	150	20.67	0	0	116	15.52	0	0	0	0	0	0
chr2_h1	115050962	115050963	m6ASite_35844	+	-	+	-	0	0	0	0	0	0	11	72.73	10	70	0	0	0	0	0	0	0	0
chr2_h1	115051001	115051002	m6ASite_35845	+	-	+	-	0	0	0	0	0	0	13	15.38	0	0	10	20	0	0	0	0	0	0
chr2_h1	115051012	115051013	m6ASite_35846	+	-	+	-	0	0	0	0	0	0	11	27.27	10	20	0	0	0	0	0	0	0	0
chr2_h1	115057867	115057868	m6ASite_35847	+	+	+	-	136	22.06	94	21.28	97	19.59	136	25	172	15.7	120	15	0	0	0	0	0	0
chr2_h1	115057929	115057930	m6ASite_35848	+	+	+	-	93	74.19	62	74.19	58	67.24	78	66.67	114	76.32	69	60.87	0	0	0	0	0	0
chr2_h1	115057948	115057949	m6ASite_35849	+	+	+	-	151	34.44	112	45.54	113	35.4	149	35.57	196	40.82	127	40.94	0	0	0	0	0	0
chr2_h1	115057951	115057952	m6ASite_35850	+	+	+	-	167	17.96	114	20.18	0	0	154	15.58	202	16.34	0	0	0	0	0	0	0	0
chr2_h1	115057957	115057958	m6ASite_35851	+	+	+	+	154	92.21	105	93.33	109	92.66	154	93.51	194	93.3	134	91.79	155	29.68	216	31.94	174	39.66
chr2_h1	115057967	115057968	m6ASite_35852	+	+	+	+	139	98.56	105	95.24	102	97.06	139	98.56	187	96.79	113	97.35	159	30.82	201	31.84	164	35.37
chr2_h1	115057971	115057972	m6ASite_35853	+	+	+	+	160	99.38	112	99.11	119	98.32	147	99.32	195	100	127	97.64	157	57.96	208	58.65	164	57.93
chr2_h1	115057976	115057977	m6ASite_35854	+	+	+	-	114	36.84	91	36.26	74	25.68	105	30.48	138	39.13	97	31.96	0	0	0	0	0	0
chr2_h1	115072761	115072762	m6ASite_35855	+	+	+	-	0	0	10	50	12	16.67	0	0	12	33.33	11	36.36	0	0	0	0	0	0
chr2_h1	115072794	115072795	m6ASite_35856	+	+	+	-	0	0	11	36.36	12	33.33	0	0	14	42.86	11	27.27	0	0	0	0	0	0
chr2_h1	115072883	115072884	m6ASite_35857	+	+	-	-	0	0	11	18.18	12	25	0	0	0	0	0	0	0	0	0	0	0	0
chr2_h1	115076057	115076058	m6ASite_35858	+	+	+	+	11	90.91	24	70.83	11	100	10	70	13	84.62	12	75	11	36.36	13	38.46	0	0
chr2_h1	115076069	115076070	m6ASite_35859	+	+	+	-	0	0	23	95.65	10	100	0	0	15	100	12	83.33	0	0	0	0	0	0
chr2_h1	115076081	115076082	m6ASite_35860	+	+	+	-	11	63.64	19	47.37	11	63.64	0	0	11	36.36	12	33.33	0	0	0	0	0	0
chr2_h1	115076095	115076096	m6ASite_35861	+	+	+	+	11	72.73	25	80	13	84.62	10	80	17	88.24	12	75	13	23.08	13	46.15	10	40
chr2_h1	115107235	115107236	m6ASite_35862	+	+	+	-	24	25	0	0	36	33.33	43	30.23	42	19.05	32	15.62	0	0	0	0	0	0
chr2_h1	115107366	115107367	m6ASite_35863	+	+	+	-	25	32	27	25.93	36	25	44	22.73	44	20.45	31	32.26	0	0	0	0	0	0
chr2_h1	115107400	115107401	m6ASite_35864	+	+	-	-	25	16	0	0	39	25.64	0	0	0	0	0	0	0	0	0	0	0	0
chr2_h1	115107785	115107786	m6ASite_35865	+	+	+	-	30	26.67	0	0	42	26.19	39	17.95	38	15.79	0	0	0	0	0	0	0	0
chr2_h1	115114309	115114310	m6ASite_35866	+	+	+	-	47	61.7	57	63.16	67	61.19	51	70.59	50	58	40	60	0	0	0	0	0	0
chr2_h1	115225399	115225400	m6ASite_35867	-	+	+	+	140	84.29	97	83.51	87	87.36	116	87.93	157	82.8	83	79.52	112	25	135	22.96	110	30.91
chr2_h1	115225419	115225420	m6ASite_35868	-	+	+	+	144	99.31	91	98.9	86	100	107	99.07	160	99.38	79	97.47	112	40.18	142	52.11	123	55.28
chr2_h1	115225439	115225440	m6ASite_35869	-	+	+	+	145	93.1	90	93.33	86	91.86	114	100	160	93.75	90	95.56	118	34.75	133	36.09	124	47.58
chr2_h1	115225447	115225448	m6ASite_35870	-	+	+	-	24	95.83	22	86.36	24	62.5	0	0	16	93.75	10	80	0	0	0	0	0	0
chr2_h1	115225456	115225457	m6ASite_35871	-	+	+	+	125	61.6	84	59.52	77	64.94	101	44.55	124	50.81	74	40.54	113	26.55	131	17.56	120	23.33
chr2_h1	115225479	115225480	m6ASite_35872	-	+	+	+	145	94.48	94	91.49	86	97.67	113	96.46	160	95	88	93.18	131	32.06	149	24.83	126	32.54
chr2_h1	115225490	115225491	m6ASite_35873	-	+	+	-	105	27.62	70	25.71	55	29.09	80	32.5	111	28.83	58	29.31	0	0	0	0	0	0
chr2_h1	11525841	11525842	m6ASite_35874	-	-	+	-	0	0	0	0	0	0	0	0	12	83.33	12	75	0	0	0	0	0	0
chr2_h1	115294842	115294843	m6ASite_35875	+	+	+	-	34	32.35	29	20.69	36	47.22	14	28.57	30	20	27	25.93	0	0	0	0	0	0
chr2_h1	115294970	115294971	m6ASite_35876	+	+	-	-	37	21.62	40	15	43	16.28	0	0	0	0	0	0	0	0	0	0	0	0
chr2_h1	115306934	115306935	m6ASite_35877	-	+	-	-	0	0	12	50	10	40	0	0	0	0	0	0	0	0	0	0	0	0
chr2_h1	115306975	115306976	m6ASite_35878	-	+	-	-	0	0	11	27.27	11	72.73	0	0	0	0	0	0	0	0	0	0	0	0
chr2_h1	115324162	115324163	m6ASite_35879	+	-	+	-	0	0	0	0	0	0	31	38.71	29	20.69	10	30	0	0	0	0	0	0
chr2_h1	115338154	115338155	m6ASite_35880	+	-	+	-	0	0	0	0	0	0	10	40	19	21.05	0	0	0	0	0	0	0	0
chr2_h1	115339667	115339668	m6ASite_35881	+	-	+	-	0	0	0	0	0	0	17	29.41	0	0	15	40	0	0	0	0	0	0
chr2_h1	115343585	115343586	m6ASite_35882	+	+	-	-	14	92.86	0	0	10	100	0	0	0	0	0	0	0	0	0	0	0	0
chr2_h1	115396741	115396742	m6ASite_35883	+	+	+	-	19	52.63	16	37.5	10	30	18	66.67	31	29.03	17	41.18	0	0	0	0	0	0
chr2_h1	115396772	115396773	m6ASite_35884	+	-	+	-	0	0	0	0	0	0	13	23.08	0	0	12	41.67	0	0	0	0	0	0
chr2_h1	115396786	115396787	m6ASite_35885	+	+	+	+	21	90.48	13	100	10	100	19	100	28	92.86	18	94.44	21	52.38	28	35.71	28	28.57
chr2_h1	115396793	115396794	m6ASite_35886	+	+	+	-	15	26.67	12	25	0	0	12	33.33	20	50	0	0	0	0	0	0	0	0
chr2_h1	115396797	115396798	m6ASite_35887	+	+	-	-	21	28.57	18	33.33	0	0	0	0	0	0	0	0	0	0	0	0	0	0
chr2_h1	115396814	115396815	m6ASite_35888	+	+	+	+	22	90.91	16	93.75	0	0	21	71.43	37	75.68	19	100	20	25	28	25	29	17.24
chr2_h1	115396839	115396840	m6ASite_35889	+	+	+	+	20	95	10	90	0	0	16	81.25	24	100	15	93.33	15	33.33	24	29.17	25	32
chr2_h1	115396904	115396905	m6ASite_35890	+	-	+	-	0	0	0	0	0	0	0	0	26	23.08	13	23.08	0	0	0	0	0	0
chr2_h1	115396920	115396921	m6ASite_35891	+	-	+	+	0	0	0	0	0	0	0	0	26	88.46	13	92.31	10	50	11	27.27	11	36.36
chr2_h1	11541846	11541847	m6ASite_35892	-	+	-	-	0	0	13	30.77	12	58.33	0	0	0	0	0	0	0	0	0	0	0	0
chr2_h1	11541874	11541875	m6ASite_35893	-	+	-	-	0	0	10	100	11	90.91	0	0	0	0	0	0	0	0	0	0	0	0
chr2_h1	115511004	115511005	m6ASite_35894	-	+	+	-	27	40.74	35	45.71	28	39.29	23	34.78	32	34.38	22	50	0	0	0	0	0	0
chr2_h1	115511008	115511009	m6ASite_35895	-	+	+	+	22	86.36	19	78.95	11	81.82	13	84.62	18	88.89	11	72.73	12	33.33	27	18.52	24	16.67
chr2_h1	115511024	115511025	m6ASite_35896	-	-	+	-	0	0	0	0	0	0	0	0	51	15.69	25	16	0	0	0	0	0	0
chr2_h1	115511082	115511083	m6ASite_35897	-	+	+	-	25	16	0	0	29	20.69	30	20	0	0	15	20	0	0	0	0	0	0
chr2_h1	115511088	115511089	m6ASite_35898	-	+	+	-	12	41.67	15	46.67	10	20	12	25	22	36.36	13	30.77	0	0	0	0	0	0
chr2_h1	115511126	115511127	m6ASite_35899	-	+	+	-	41	80.49	41	90.24	29	82.76	35	85.71	42	76.19	21	71.43	0	0	0	0	0	0
chr2_h1	115635072	115635073	m6ASite_35900	+	+	+	-	37	21.62	54	24.07	40	22.5	34	20.59	52	28.85	18	33.33	0	0	0	0	0	0
chr2_h1	115635147	115635148	m6ASite_35901	+	+	-	-	63	17.46	91	21.98	90	17.78	0	0	0	0	0	0	0	0	0	0	0	0
chr2_h1	115635276	115635277	m6ASite_35902	+	+	+	-	57	22.81	75	33.33	77	28.57	54	25.93	72	29.17	27	33.33	0	0	0	0	0	0
chr2_h1	115688798	115688799	m6ASite_35903	-	-	+	-	0	0	0	0	0	0	41	17.07	0	0	37	18.92	0	0	0	0	0	0
chr2_h1	115688824	115688825	m6ASite_35904	-	+	+	-	47	91.49	44	86.36	54	83.33	38	84.21	32	87.5	34	91.18	0	0	0	0	0	0
chr2_h1	115688862	115688863	m6ASite_35905	-	+	+	-	56	57.14	46	58.7	58	48.28	40	75	41	60.98	36	58.33	0	0	0	0	0	0
chr2_h1	115688876	115688877	m6ASite_35906	-	+	+	+	51	88.24	35	91.43	51	86.27	42	78.57	38	86.84	34	85.29	42	23.81	45	17.78	41	26.83
chr2_h1	115688892	115688893	m6ASite_35907	-	+	+	+	55	74.55	42	78.57	55	89.09	40	87.5	43	74.42	36	80.56	0	0	47	17.02	39	25.64
chr2_h1	115689194	115689195	m6ASite_35908	-	+	+	-	40	47.5	38	50	48	52.08	42	35.71	39	30.77	35	42.86	0	0	0	0	0	0
chr2_h1	115689337	115689338	m6ASite_35909	-	-	+	-	0	0	0	0	0	0	39	25.64	37	21.62	0	0	0	0	0	0	0	0
chr2_h1	115689412	115689413	m6ASite_35910	-	+	+	-	31	38.71	32	28.12	41	31.71	38	31.58	35	28.57	0	0	0	0	0	0	0	0
chr2_h1	115689424	115689425	m6ASite_35911	-	+	+	-	28	32.14	29	34.48	41	26.83	35	40	33	45.45	31	41.94	0	0	0	0	0	0
chr2_h1	115689513	115689514	m6ASite_35912	-	-	+	-	0	0	0	0	0	0	0	0	31	16.13	33	18.18	0	0	0	0	0	0
chr2_h1	115689517	115689518	m6ASite_35913	-	+	+	-	28	57.14	29	48.28	39	56.41	38	60.53	30	53.33	33	69.7	0	0	0	0	0	0
chr2_h1	115792920	115792921	m6ASite_35914	+	-	+	-	0	0	0	0	0	0	13	92.31	0	0	10	80	0	0	0	0	0	0
chr2_h1	115792939	115792940	m6ASite_35915	+	-	+	-	0	0	0	0	0	0	12	16.67	11	18.18	0	0	0	0	0	0	0	0
chr2_h1	115872987	115872988	m6ASite_35916	-	+	+	+	72	88.89	80	95	76	96.05	65	92.31	97	92.78	52	92.31	34	23.53	34	35.29	39	51.28
chr2_h1	115872997	115872998	m6ASite_35917	-	+	+	-	126	55.56	130	58.46	121	66.12	106	66.98	142	66.2	95	63.16	0	0	0	0	0	0
chr2_h1	115873039	115873040	m6ASite_35918	-	+	+	-	131	62.6	142	55.63	138	52.17	107	57.01	151	61.59	110	53.64	0	0	0	0	0	0
chr2_h1	115876142	115876143	m6ASite_35919	-	-	-	+	0	0	0	0	0	0	0	0	0	0	0	0	0	0	32	25	19	21.05
chr2_h1	11590109	11590110	m6ASite_35920	+	-	+	-	0	0	0	0	0	0	14	28.57	29	31.03	19	31.58	0	0	0	0	0	0
chr2_h1	115977895	115977896	m6ASite_35921	-	+	+	+	212	99.53	246	98.78	213	99.06	167	100	184	98.91	136	98.53	211	44.55	229	42.79	219	46.58
chr2_h1	115977933	115977934	m6ASite_35922	-	+	+	+	193	92.23	234	88.89	207	93.24	161	91.3	188	93.09	140	94.29	167	24.55	166	18.67	176	25
chr2_h1	115977946	115977947	m6ASite_35923	-	+	+	-	155	89.03	195	90.26	168	95.24	140	90	148	93.92	105	93.33	0	0	0	0	0	0
chr2_h1	115977981	115977982	m6ASite_35924	-	+	+	+	165	89.7	198	91.41	169	92.9	144	90.28	169	91.12	122	93.44	193	31.09	196	27.55	190	29.47
chr2_h1	115977989	115977990	m6ASite_35925	-	+	+	-	181	51.93	214	37.38	197	44.16	141	41.84	170	37.06	131	43.51	0	0	0	0	0	0
chr2_h1	115985299	115985300	m6ASite_35926	-	+	+	+	19	78.95	26	88.46	31	80.65	23	86.96	24	79.17	18	83.33	39	20.51	0	0	27	18.52
chr2_h1	11608369	11608370	m6ASite_35927	+	-	-	+	0	0	0	0	0	0	0	0	0	0	0	0	10	50	10	30	14	21.43
chr2_h1	116193699	116193700	m6ASite_35928	+	+	+	-	0	0	11	63.64	12	75	13	61.54	11	72.73	0	0	0	0	0	0	0	0
chr2_h1	116193721	116193722	m6ASite_35929	+	+	+	-	0	0	10	30	13	30.77	12	16.67	10	20	0	0	0	0	0	0	0	0
chr2_h1	116193761	116193762	m6ASite_35930	+	+	-	-	0	0	10	70	11	90.91	0	0	0	0	0	0	0	0	0	0	0	0
chr2_h1	116193779	116193780	m6ASite_35931	+	+	+	-	0	0	12	66.67	12	66.67	15	66.67	10	80	11	63.64	0	0	0	0	0	0
chr2_h1	116193795	116193796	m6ASite_35932	+	+	+	-	0	0	11	27.27	12	66.67	15	40	0	0	10	80	0	0	0	0	0	0
chr2_h1	116193857	116193858	m6ASite_35933	+	+	+	-	13	61.54	20	30	19	52.63	17	35.29	14	50	13	46.15	0	0	0	0	0	0
chr2_h1	116193961	116193962	m6ASite_35934	+	+	+	+	15	60	18	55.56	17	64.71	12	58.33	15	73.33	0	0	20	20	0	0	19	15.79
chr2_h1	116193967	116193968	m6ASite_35935	+	+	-	-	0	0	26	30.77	21	19.05	0	0	0	0	0	0	0	0	0	0	0	0
chr2_h1	116194003	116194004	m6ASite_35936	+	+	+	-	17	41.18	28	39.29	27	40.74	17	35.29	15	46.67	10	40	0	0	0	0	0	0
chr2_h1	116194017	116194018	m6ASite_35937	+	+	+	-	18	22.22	0	0	27	18.52	0	0	16	18.75	12	16.67	0	0	0	0	0	0
chr2_h1	11622268	11622269	m6ASite_35938	+	+	+	-	45	53.33	15	53.33	21	76.19	66	65.15	83	65.06	58	60.34	0	0	0	0	0	0
chr2_h1	11622292	11622293	m6ASite_35939	+	+	+	+	52	96.15	17	88.24	23	95.65	72	95.83	95	94.74	58	100	92	30.43	90	23.33	69	26.09
chr2_h1	11622304	11622305	m6ASite_35940	+	+	+	-	50	48	14	57.14	20	60	72	62.5	89	50.56	57	52.63	0	0	0	0	0	0
chr2_h1	11622322	11622323	m6ASite_35941	+	+	+	+	33	93.94	11	90.91	18	94.44	46	91.3	56	96.43	38	89.47	79	24.05	77	18.18	53	20.75
chr2_h1	11622324	11622325	m6ASite_35942	+	-	+	-	0	0	0	0	0	0	38	18.42	46	28.26	0	0	0	0	0	0	0	0
chr2_h1	11622448	11622449	m6ASite_35943	+	+	+	-	40	67.5	10	70	11	81.82	37	78.38	58	79.31	29	89.66	0	0	0	0	0	0
chr2_h1	11622708	11622709	m6ASite_35944	+	+	+	-	56	28.57	17	23.53	23	26.09	58	18.97	89	28.09	43	30.23	0	0	0	0	0	0
chr2_h1	11622847	11622848	m6ASite_35945	+	+	+	-	53	15.09	24	25	20	35	56	33.93	74	25.68	41	19.51	0	0	0	0	0	0
chr2_h1	11622859	11622860	m6ASite_35946	+	+	+	-	55	43.64	22	40.91	22	36.36	54	38.89	72	43.06	47	48.94	0	0	0	0	0	0
chr2_h1	11622921	11622922	m6ASite_35947	+	+	+	+	74	100	31	100	27	100	71	100	89	98.88	53	100	46	60.87	54	29.63	38	52.63
chr2_h1	11622992	11622993	m6ASite_35948	+	+	+	-	71	28.17	25	32	22	36.36	67	28.36	81	35.8	51	29.41	0	0	0	0	0	0
chr2_h1	11623011	11623012	m6ASite_35949	+	+	+	-	78	37.18	32	31.25	30	26.67	73	31.51	96	29.17	53	20.75	0	0	0	0	0	0
chr2_h1	11623025	11623026	m6ASite_35950	+	+	+	+	74	93.24	27	92.59	25	100	71	95.77	88	93.18	54	83.33	53	30.19	54	22.22	45	17.78
chr2_h1	11623074	11623075	m6ASite_35951	+	-	+	-	0	0	0	0	0	0	0	0	91	20.88	52	26.92	0	0	0	0	0	0
chr2_h1	11623117	11623118	m6ASite_35952	+	+	+	-	49	69.39	20	85	22	86.36	52	78.85	53	86.79	39	82.05	0	0	0	0	0	0
chr2_h1	11623178	11623179	m6ASite_35953	+	+	+	-	84	27.38	41	34.15	36	19.44	73	32.88	86	33.72	49	30.61	0	0	0	0	0	0
chr2_h1	116342575	116342576	m6ASite_35954	-	+	-	-	27	18.52	39	20.51	40	15	0	0	0	0	0	0	0	0	0	0	0	0
chr2_h1	116342642	116342643	m6ASite_35955	-	+	+	-	44	59.09	58	50	53	56.6	32	53.12	51	56.86	21	52.38	0	0	0	0	0	0
chr2_h1	116342692	116342693	m6ASite_35956	-	+	+	-	49	65.31	69	50.72	66	62.12	41	53.66	61	55.74	29	62.07	0	0	0	0	0	0
chr2_h1	116342700	116342701	m6ASite_35957	-	+	+	-	47	17.02	66	19.7	60	15	33	15.15	54	20.37	23	17.39	0	0	0	0	0	0
chr2_h1	116342730	116342731	m6ASite_35958	-	+	+	+	48	93.75	74	98.65	63	98.41	42	97.62	68	97.06	29	96.55	59	20.34	0	0	53	16.98
chr2_h1	116342739	116342740	m6ASite_35959	-	+	+	-	52	26.92	72	30.56	53	35.85	41	41.46	58	24.14	25	16	0	0	0	0	0	0
chr2_h1	116342871	116342872	m6ASite_35960	-	+	-	-	0	0	63	22.22	66	24.24	0	0	0	0	0	0	0	0	0	0	0	0
chr2_h1	116343196	116343197	m6ASite_35961	-	+	+	-	33	81.82	35	57.14	46	58.7	32	75	53	75.47	25	56	0	0	0	0	0	0
chr2_h1	116343230	116343231	m6ASite_35962	-	+	+	-	32	25	44	20.45	48	33.33	38	28.95	53	24.53	26	19.23	0	0	0	0	0	0
chr2_h1	116343335	116343336	m6ASite_35963	-	+	+	-	24	45.83	28	39.29	39	58.97	31	48.39	43	53.49	24	50	0	0	0	0	0	0
chr2_h1	116364054	116364055	m6ASite_35964	-	+	+	-	49	30.61	45	44.44	33	21.21	48	39.58	42	35.71	48	37.5	0	0	0	0	0	0
chr2_h1	116364086	116364087	m6ASite_35965	-	+	+	+	66	96.97	50	100	49	100	61	100	43	100	57	100	52	40.38	65	38.46	56	57.14
chr2_h1	116364090	116364091	m6ASite_35966	-	+	+	-	38	39.47	16	62.5	21	52.38	31	35.48	22	45.45	34	44.12	0	0	0	0	0	0
chr2_h1	116364102	116364103	m6ASite_35967	-	+	+	-	68	60.29	47	68.09	46	56.52	55	74.55	45	51.11	57	71.93	0	0	0	0	0	0
chr2_h1	116364106	116364107	m6ASite_35968	-	+	+	-	41	43.9	22	27.27	26	34.62	30	33.33	29	27.59	35	45.71	0	0	0	0	0	0
chr2_h1	116377485	116377486	m6ASite_35969	-	-	+	-	0	0	0	0	0	0	40	17.5	36	19.44	0	0	0	0	0	0	0	0
chr2_h1	116380945	116380946	m6ASite_35970	-	-	+	-	0	0	0	0	0	0	19	21.05	13	23.08	18	16.67	0	0	0	0	0	0
chr2_h1	116380994	116380995	m6ASite_35971	-	-	+	-	0	0	0	0	0	0	31	25.81	26	30.77	26	26.92	0	0	0	0	0	0
chr2_h1	116381085	116381086	m6ASite_35972	-	-	+	-	0	0	0	0	0	0	24	62.5	23	43.48	17	64.71	0	0	0	0	0	0
chr2_h1	116381289	116381290	m6ASite_35973	-	-	+	-	0	0	0	0	0	0	33	27.27	28	39.29	27	33.33	0	0	0	0	0	0
chr2_h1	116381353	116381354	m6ASite_35974	-	-	+	-	0	0	0	0	0	0	31	29.03	23	21.74	28	21.43	0	0	0	0	0	0
chr2_h1	116389845	116389846	m6ASite_35975	-	+	-	+	21	85.71	0	0	19	89.47	0	0	0	0	0	0	17	47.06	15	33.33	20	40
chr2_h1	116389985	116389986	m6ASite_35976	-	+	-	-	11	27.27	0	0	13	23.08	0	0	0	0	0	0	0	0	0	0	0	0
chr2_h1	116390004	116390005	m6ASite_35977	-	+	+	+	20	100	10	100	21	100	0	0	15	100	10	90	17	29.41	17	41.18	21	42.86
chr2_h1	116390018	116390019	m6ASite_35978	-	-	+	-	0	0	0	0	0	0	10	20	18	16.67	0	0	0	0	0	0	0	0
chr2_h1	116414581	116414582	m6ASite_35979	+	+	+	-	19	15.79	17	23.53	23	43.48	14	21.43	21	42.86	15	26.67	0	0	0	0	0	0
chr2_h1	116414630	116414631	m6ASite_35980	+	+	+	+	32	100	23	100	30	93.33	15	100	26	96.15	17	94.12	23	21.74	20	25	30	50
chr2_h1	116428896	116428897	m6ASite_35981	-	+	+	+	25	76	17	82.35	13	84.62	21	80.95	31	80.65	24	87.5	23	43.48	16	31.25	15	20
chr2_h1	116428943	116428944	m6ASite_35982	-	+	+	+	64	100	42	100	37	100	48	97.92	70	98.57	50	100	65	52.31	62	48.39	50	48
chr2_h1	116428954	116428955	m6ASite_35983	-	+	+	-	42	35.71	30	23.33	22	18.18	36	27.78	53	35.85	29	20.69	0	0	0	0	0	0
chr2_h1	116428962	116428963	m6ASite_35984	-	+	+	-	44	47.73	26	26.92	26	42.31	36	47.22	52	34.62	35	45.71	0	0	0	0	0	0
chr2_h1	116428970	116428971	m6ASite_35985	-	+	+	-	44	50	35	57.14	31	45.16	39	46.15	61	54.1	41	53.66	0	0	0	0	0	0
chr2_h1	116428989	116428990	m6ASite_35986	-	+	+	+	60	81.67	41	87.8	35	85.71	44	88.64	67	82.09	45	86.67	62	43.55	66	27.27	52	23.08
chr2_h1	116429170	116429171	m6ASite_35987	-	+	+	+	44	88.64	31	90.32	23	91.3	40	95	58	84.48	44	84.09	54	38.89	57	28.07	44	22.73
chr2_h1	116444232	116444233	m6ASite_35988	-	-	+	-	0	0	0	0	0	0	26	23.08	42	23.81	0	0	0	0	0	0	0	0
chr2_h1	116444261	116444262	m6ASite_35989	-	+	+	-	13	38.46	0	0	12	41.67	0	0	43	27.91	33	27.27	0	0	0	0	0	0
chr2_h1	116450087	116450088	m6ASite_35990	-	-	+	-	0	0	0	0	0	0	23	26.09	38	18.42	27	22.22	0	0	0	0	0	0
chr2_h1	116450096	116450097	m6ASite_35991	-	-	+	-	0	0	0	0	0	0	24	58.33	33	69.7	25	76	0	0	0	0	0	0
chr2_h1	116450507	116450508	m6ASite_35992	-	-	+	-	0	0	0	0	0	0	0	0	32	15.62	17	17.65	0	0	0	0	0	0
chr2_h1	116484546	116484547	m6ASite_35993	+	+	+	-	0	0	13	30.77	12	16.67	10	20	0	0	13	15.38	0	0	0	0	0	0
chr2_h1	116484631	116484632	m6ASite_35994	+	+	+	-	13	38.46	14	57.14	12	83.33	12	66.67	22	63.64	12	58.33	0	0	0	0	0	0
chr2_h1	116484679	116484680	m6ASite_35995	+	+	+	-	14	50	14	64.29	13	46.15	11	18.18	18	38.89	11	45.45	0	0	0	0	0	0
chr2_h1	116484692	116484693	m6ASite_35996	+	+	+	-	14	64.29	0	0	11	18.18	0	0	18	55.56	10	50	0	0	0	0	0	0
chr2_h1	116484731	116484732	m6ASite_35997	+	-	+	-	0	0	0	0	0	0	14	28.57	23	17.39	0	0	0	0	0	0	0	0
chr2_h1	116484788	116484789	m6ASite_35998	+	+	-	-	0	0	12	25	18	16.67	0	0	0	0	0	0	0	0	0	0	0	0
chr2_h1	116484859	116484860	m6ASite_35999	+	+	+	-	13	46.15	14	64.29	10	20	10	30	14	35.71	14	57.14	0	0	0	0	0	0
chr2_h1	116484866	116484867	m6ASite_36000	+	-	+	-	0	0	0	0	0	0	0	0	18	16.67	14	21.43	0	0	0	0	0	0
chr2_h1	116510471	116510472	m6ASite_36001	+	+	+	-	14	28.57	12	25	16	18.75	11	54.55	24	16.67	0	0	0	0	0	0	0	0
chr2_h1	116510503	116510504	m6ASite_36002	+	+	-	-	10	40	0	0	11	45.45	0	0	0	0	0	0	0	0	0	0	0	0
chr2_h1	116510623	116510624	m6ASite_36003	+	-	+	-	0	0	0	0	0	0	12	41.67	21	19.05	10	20	0	0	0	0	0	0
chr2_h1	116510857	116510858	m6ASite_36004	+	+	-	-	19	52.63	11	81.82	15	53.33	0	0	0	0	0	0	0	0	0	0	0	0
chr2_h1	116590896	116590897	m6ASite_36005	-	+	+	-	81	50.62	51	78.43	62	77.42	79	64.56	95	66.32	87	62.07	0	0	0	0	0	0
chr2_h1	116590902	116590903	m6ASite_36006	-	+	+	+	100	93	61	98.36	66	98.48	90	97.78	110	99.09	96	97.92	130	21.54	145	24.14	137	21.17
chr2_h1	116590929	116590930	m6ASite_36007	-	+	+	-	115	16.52	72	18.06	77	23.38	93	22.58	131	22.14	0	0	0	0	0	0	0	0
chr2_h1	116590960	116590961	m6ASite_36008	-	+	-	-	137	16.06	89	21.35	0	0	0	0	0	0	0	0	0	0	0	0	0	0
chr2_h1	116590979	116590980	m6ASite_36009	-	+	+	-	133	83.46	86	84.88	90	86.67	125	85.6	157	82.8	122	82.79	0	0	0	0	0	0
chr2_h1	116591220	116591221	m6ASite_36010	-	+	+	-	88	22.73	55	25.45	67	19.4	97	21.65	146	16.44	102	18.63	0	0	0	0	0	0
chr2_h1	116601657	116601658	m6ASite_36011	-	-	+	-	0	0	0	0	0	0	35	25.71	48	25	44	40.91	0	0	0	0	0	0
chr2_h1	116648938	116648939	m6ASite_36012	-	-	+	-	0	0	0	0	0	0	10	80	11	100	10	90	0	0	0	0	0	0
chr2_h1	116649117	116649118	m6ASite_36013	-	-	+	-	0	0	0	0	0	0	10	30	13	53.85	10	50	0	0	0	0	0	0
chr2_h1	116649131	116649132	m6ASite_36014	-	-	+	-	0	0	0	0	0	0	12	16.67	0	0	11	18.18	0	0	0	0	0	0
chr2_h1	116746676	116746677	m6ASite_36015	+	+	+	-	33	69.7	45	68.89	53	60.38	24	79.17	34	67.65	23	69.57	0	0	0	0	0	0
chr2_h1	116778073	116778074	m6ASite_36016	+	+	+	-	47	19.15	63	26.98	66	25.76	29	41.38	41	17.07	23	21.74	0	0	0	0	0	0
chr2_h1	116778091	116778092	m6ASite_36017	+	+	+	+	46	100	60	100	65	100	26	100	33	100	21	95.24	38	36.84	56	44.64	39	51.28
chr2_h1	116778100	116778101	m6ASite_36018	+	+	+	+	38	97.37	58	96.55	59	96.61	28	100	32	96.88	16	93.75	32	75	51	68.63	31	74.19
chr2_h1	116778106	116778107	m6ASite_36019	+	+	+	-	46	17.39	65	21.54	68	19.12	27	25.93	36	22.22	20	25	0	0	0	0	0	0
chr2_h1	116778129	116778130	m6ASite_36020	+	+	+	-	46	86.96	67	71.64	68	73.53	27	77.78	39	74.36	24	79.17	0	0	0	0	0	0
chr2_h1	116778152	116778153	m6ASite_36021	+	+	+	-	42	61.9	64	46.88	73	60.27	31	64.52	35	48.57	22	50	0	0	0	0	0	0
chr2_h1	116814940	116814941	m6ASite_36022	+	-	+	+	0	0	0	0	0	0	46	19.57	53	20.75	0	0	43	18.6	53	18.87	38	18.42
chr2_h1	116815186	116815187	m6ASite_36023	+	+	+	+	203	91.63	274	88.32	289	86.85	153	90.85	191	87.43	156	88.46	184	17.39	220	20.91	172	26.16
chr2_h1	116815241	116815242	m6ASite_36024	+	+	+	-	56	35.71	58	39.66	68	26.47	44	36.36	60	31.67	40	40	0	0	0	0	0	0
chr2_h1	116815246	116815247	m6ASite_36025	+	+	+	-	22	31.82	17	35.29	38	23.68	23	30.43	32	25	18	22.22	0	0	0	0	0	0
chr2_h1	116815254	116815255	m6ASite_36026	+	+	-	-	0	0	89	17.98	102	18.63	0	0	0	0	0	0	0	0	0	0	0	0
chr2_h1	116891300	116891301	m6ASite_36027	+	+	+	-	153	73.2	165	67.27	190	73.68	122	73.77	155	70.97	108	76.85	0	0	0	0	0	0
chr2_h1	116891355	116891356	m6ASite_36028	+	+	+	-	175	26.86	193	34.2	221	25.79	134	28.36	168	30.36	129	28.68	0	0	0	0	0	0
chr2_h1	116891370	116891371	m6ASite_36029	+	+	+	-	0	0	191	20.42	218	17.89	0	0	164	19.51	127	15.75	0	0	0	0	0	0
chr2_h1	116921304	116921305	m6ASite_36030	-	-	+	-	0	0	0	0	0	0	0	0	12	16.67	14	28.57	0	0	0	0	0	0
chr2_h1	116921374	116921375	m6ASite_36031	-	-	+	-	0	0	0	0	0	0	0	0	12	33.33	10	30	0	0	0	0	0	0
chr2_h1	116956308	116956309	m6ASite_36032	-	-	+	-	0	0	0	0	0	0	0	0	30	16.67	19	15.79	0	0	0	0	0	0
chr2_h1	116956314	116956315	m6ASite_36033	-	+	+	-	36	22.22	12	25	23	26.09	27	29.63	33	27.27	36	33.33	0	0	0	0	0	0
chr2_h1	116956319	116956320	m6ASite_36034	-	+	+	+	35	100	0	0	21	100	28	100	35	100	32	100	31	67.74	37	62.16	14	92.86
chr2_h1	116956336	116956337	m6ASite_36035	-	+	+	+	35	80	12	75	24	79.17	31	70.97	34	82.35	35	82.86	35	20	0	0	16	37.5
chr2_h1	116956361	116956362	m6ASite_36036	-	+	+	-	0	0	11	18.18	19	26.32	28	46.43	28	21.43	33	24.24	0	0	0	0	0	0
chr2_h1	116956373	116956374	m6ASite_36037	-	+	+	+	39	89.74	13	84.62	23	100	33	96.97	37	86.49	37	91.89	33	15.15	38	21.05	16	56.25
chr2_h1	116956386	116956387	m6ASite_36038	-	+	+	+	40	72.5	14	92.86	26	69.23	33	66.67	37	67.57	39	76.92	32	21.88	0	0	17	23.53
chr2_h1	116963858	116963859	m6ASite_36039	-	+	-	-	33	15.15	0	0	17	23.53	0	0	0	0	0	0	0	0	0	0	0	0
chr2_h1	116989705	116989706	m6ASite_36040	-	-	+	-	0	0	0	0	0	0	11	18.18	10	20	0	0	0	0	0	0	0	0
chr2_h1	116990140	116990141	m6ASite_36041	-	-	+	-	0	0	0	0	0	0	12	16.67	11	36.36	10	30	0	0	0	0	0	0
chr2_h1	116996035	116996036	m6ASite_36042	-	-	+	-	0	0	0	0	0	0	12	25	0	0	11	27.27	0	0	0	0	0	0
chr2_h1	11702845	11702846	m6ASite_36043	+	+	+	-	0	0	11	36.36	11	45.45	15	33.33	22	31.82	20	45	0	0	0	0	0	0
chr2_h1	11702896	11702897	m6ASite_36044	+	+	+	-	16	37.5	11	45.45	14	42.86	16	37.5	25	32	21	42.86	0	0	0	0	0	0
chr2_h1	11702906	11702907	m6ASite_36045	+	+	+	-	15	60	0	0	12	41.67	14	71.43	18	72.22	20	80	0	0	0	0	0	0
chr2_h1	11702957	11702958	m6ASite_36046	+	+	+	-	16	56.25	12	50	14	42.86	11	63.64	21	71.43	20	30	0	0	0	0	0	0
chr2_h1	11703050	11703051	m6ASite_36047	+	+	+	+	18	100	0	0	11	100	0	0	17	100	12	100	25	28	41	21.95	22	27.27
chr2_h1	11703066	11703067	m6ASite_36048	+	+	+	+	11	90.91	0	0	12	100	13	100	19	100	13	100	17	35.29	39	43.59	18	33.33
chr2_h1	11703132	11703133	m6ASite_36049	+	+	+	-	19	57.89	11	81.82	17	82.35	12	83.33	23	52.17	19	68.42	0	0	0	0	0	0
chr2_h1	11703150	11703151	m6ASite_36050	+	+	+	+	12	58.33	12	66.67	13	92.31	11	100	18	83.33	12	83.33	26	23.08	0	0	21	19.05
chr2_h1	11703201	11703202	m6ASite_36051	+	+	+	-	24	58.33	15	80	21	61.9	18	55.56	27	59.26	23	43.48	0	0	0	0	0	0
chr2_h1	11703217	11703218	m6ASite_36052	+	+	+	+	24	95.83	18	100	22	100	15	100	27	100	23	100	26	69.23	47	55.32	24	70.83
chr2_h1	11703345	11703346	m6ASite_36053	+	+	-	-	24	16.67	21	19.05	0	0	0	0	0	0	0	0	0	0	0	0	0	0
chr2_h1	11704071	11704072	m6ASite_36054	+	+	-	-	12	25	13	15.38	0	0	0	0	0	0	0	0	0	0	0	0	0	0
chr2_h1	117116636	117116637	m6ASite_36055	+	-	+	-	0	0	0	0	0	0	0	0	35	17.14	26	15.38	0	0	0	0	0	0
chr2_h1	117116643	117116644	m6ASite_36056	+	+	+	-	53	20.75	41	29.27	53	41.51	38	42.11	31	29.03	24	33.33	0	0	0	0	0	0
chr2_h1	117116676	117116677	m6ASite_36057	+	+	+	-	53	73.58	49	83.67	60	75	35	82.86	37	70.27	25	76	0	0	0	0	0	0
chr2_h1	117143170	117143171	m6ASite_36058	-	+	+	+	459	99.13	576	99.31	520	98.46	318	99.37	405	99.01	282	98.94	289	60.21	348	58.05	276	59.06
chr2_h1	117143189	117143190	m6ASite_36059	-	+	+	+	483	98.55	595	99.16	545	98.72	327	97.55	401	98.25	293	99.32	307	39.41	349	33.81	292	35.96
chr2_h1	117145755	117145756	m6ASite_36060	-	-	+	-	0	0	0	0	0	0	0	0	90	17.78	44	20.45	0	0	0	0	0	0
chr2_h1	117226284	117226285	m6ASite_36061	+	+	+	-	63	26.98	79	25.32	77	29.87	55	23.64	78	23.08	51	29.41	0	0	0	0	0	0
chr2_h1	117226290	117226291	m6ASite_36062	+	+	+	-	54	27.78	69	30.43	75	30.67	53	16.98	80	37.5	45	31.11	0	0	0	0	0	0
chr2_h1	117226325	117226326	m6ASite_36063	+	+	+	-	42	40.48	58	31.03	56	42.86	45	35.56	58	36.21	34	32.35	0	0	0	0	0	0
chr2_h1	117226511	117226512	m6ASite_36064	+	+	+	-	93	35.48	97	26.8	90	37.78	60	28.33	93	31.18	58	32.76	0	0	0	0	0	0
chr2_h1	117226554	117226555	m6ASite_36065	+	+	+	-	78	35.9	92	29.35	89	32.58	52	25	86	30.23	50	42	0	0	0	0	0	0
chr2_h1	117226678	117226679	m6ASite_36066	+	+	+	-	99	34.34	108	26.85	95	30.53	66	34.85	90	41.11	57	28.07	0	0	0	0	0	0
chr2_h1	117229096	117229097	m6ASite_36067	+	+	+	+	101	99.01	111	93.69	98	92.86	64	96.88	88	95.45	60	96.67	52	28.85	66	30.3	49	24.49
chr2_h1	117229123	117229124	m6ASite_36068	+	+	+	-	80	16.25	89	22.47	86	17.44	50	20	75	18.67	34	17.65	0	0	0	0	0	0
chr2_h1	117256316	117256317	m6ASite_36069	-	+	-	-	12	16.67	0	0	14	21.43	0	0	0	0	0	0	0	0	0	0	0	0
chr2_h1	117256328	117256329	m6ASite_36070	-	+	+	-	16	68.75	15	33.33	24	62.5	11	27.27	14	50	10	70	0	0	0	0	0	0
chr2_h1	117256435	117256436	m6ASite_36071	-	+	+	+	198	93.94	248	94.35	242	92.15	159	94.97	226	89.82	165	96.97	107	29.91	103	26.21	83	38.55
chr2_h1	117256445	117256446	m6ASite_36072	-	+	+	+	190	87.89	244	88.11	233	90.56	158	87.97	226	86.28	162	90.74	108	25	106	19.81	88	22.73
chr2_h1	117256490	117256491	m6ASite_36073	-	+	+	-	195	29.23	243	29.63	234	39.32	166	36.14	221	34.39	164	32.93	0	0	0	0	0	0
chr2_h1	11729946	11729947	m6ASite_36074	+	+	+	-	15	26.67	15	26.67	0	0	12	25	16	37.5	0	0	0	0	0	0	0	0
chr2_h1	11729974	11729975	m6ASite_36075	+	+	+	+	12	83.33	18	100	18	94.44	11	100	15	100	0	0	16	25	20	25	15	20
chr2_h1	11730028	11730029	m6ASite_36076	+	+	+	+	17	94.12	18	94.44	16	100	13	92.31	13	100	0	0	11	36.36	19	42.11	15	53.33
chr2_h1	11730058	11730059	m6ASite_36077	+	+	-	+	18	88.89	21	100	16	100	0	0	0	0	0	0	14	28.57	23	30.43	18	38.89
chr2_h1	11730072	11730073	m6ASite_36078	+	+	+	-	21	57.14	24	58.33	21	61.9	13	53.85	16	56.25	0	0	0	0	0	0	0	0
chr2_h1	11730089	11730090	m6ASite_36079	+	+	-	-	15	26.67	16	31.25	19	15.79	0	0	0	0	0	0	0	0	0	0	0	0
chr2_h1	117325433	117325434	m6ASite_36080	+	+	+	-	0	0	358	16.76	321	17.76	217	18.43	301	17.94	0	0	0	0	0	0	0	0
chr2_h1	117325443	117325444	m6ASite_36081	+	+	+	+	259	71.81	366	77.87	337	67.95	227	72.69	309	73.46	231	81.82	172	27.91	187	18.72	186	17.2
chr2_h1	117325491	117325492	m6ASite_36082	+	+	+	+	263	94.3	376	95.21	325	95.69	218	97.25	298	95.3	213	98.12	164	33.54	189	33.33	178	38.2
chr2_h1	117325502	117325503	m6ASite_36083	+	+	+	+	243	90.12	342	89.18	292	86.64	209	91.87	270	89.63	201	95.52	159	27.67	178	21.91	171	29.82
chr2_h1	117380803	117380804	m6ASite_36084	+	-	+	-	0	0	0	0	0	0	40	15	47	19.15	0	0	0	0	0	0	0	0
chr2_h1	117381131	117381132	m6ASite_36085	+	+	+	-	52	17.31	70	28.57	69	24.64	46	30.43	52	23.08	47	23.4	0	0	0	0	0	0
chr2_h1	117381137	117381138	m6ASite_36086	+	+	-	-	0	0	58	17.24	52	15.38	0	0	0	0	0	0	0	0	0	0	0	0
chr2_h1	117381144	117381145	m6ASite_36087	+	+	+	-	48	85.42	68	80.88	65	81.54	43	76.74	46	69.57	46	73.91	0	0	0	0	0	0
chr2_h1	117381182	117381183	m6ASite_36088	+	+	+	-	45	48.89	57	40.35	51	47.06	40	35	44	45.45	40	52.5	0	0	0	0	0	0
chr2_h1	11739558	11739559	m6ASite_36089	+	+	+	+	11	72.73	0	0	19	47.37	50	52	73	65.75	37	70.27	53	20.75	65	26.15	63	15.87
chr2_h1	117480922	117480923	m6ASite_36090	-	+	+	+	20	100	16	100	17	100	0	0	18	100	15	93.33	12	58.33	14	42.86	0	0
chr2_h1	117480942	117480943	m6ASite_36091	-	+	+	-	11	63.64	0	0	12	50	0	0	10	50	12	41.67	0	0	0	0	0	0
chr2_h1	117480955	117480956	m6ASite_36092	-	+	+	-	13	92.31	11	72.73	12	50	0	0	16	56.25	13	76.92	0	0	0	0	0	0
chr2_h1	117480975	117480976	m6ASite_36093	-	+	+	-	15	53.33	13	61.54	12	33.33	0	0	12	50	16	50	0	0	0	0	0	0
chr2_h1	117480979	117480980	m6ASite_36094	-	+	+	-	17	23.53	16	18.75	18	16.67	0	0	16	25	16	18.75	0	0	0	0	0	0
chr2_h1	117481001	117481002	m6ASite_36095	-	+	+	-	22	22.73	15	46.67	17	35.29	0	0	19	42.11	15	26.67	0	0	0	0	0	0
chr2_h1	117481004	117481005	m6ASite_36096	-	-	+	+	0	0	0	0	0	0	0	0	13	38.46	12	50	12	16.67	15	20	0	0
chr2_h1	117481025	117481026	m6ASite_36097	-	+	+	-	21	28.57	17	17.65	18	22.22	0	0	16	18.75	17	35.29	0	0	0	0	0	0
chr2_h1	117481035	117481036	m6ASite_36098	-	+	-	-	0	0	17	17.65	17	23.53	0	0	0	0	0	0	0	0	0	0	0	0
chr2_h1	117518027	117518028	m6ASite_36099	-	-	+	-	0	0	0	0	0	0	0	0	13	61.54	11	81.82	0	0	0	0	0	0
chr2_h1	117518129	117518130	m6ASite_36100	-	-	+	-	0	0	0	0	0	0	0	0	14	35.71	10	20	0	0	0	0	0	0
chr2_h1	117518196	117518197	m6ASite_36101	-	-	+	-	0	0	0	0	0	0	0	0	14	50	12	33.33	0	0	0	0	0	0
chr2_h1	117518235	117518236	m6ASite_36102	-	-	+	-	0	0	0	0	0	0	0	0	14	35.71	12	16.67	0	0	0	0	0	0
chr2_h1	117518258	117518259	m6ASite_36103	-	-	+	-	0	0	0	0	0	0	0	0	14	21.43	10	40	0	0	0	0	0	0
chr2_h1	117559091	117559092	m6ASite_36104	-	+	+	+	36	94.44	27	85.19	33	96.97	22	90.91	20	90	23	100	19	15.79	30	23.33	25	32
chr2_h1	117559146	117559147	m6ASite_36105	-	+	+	+	33	90.91	22	81.82	30	76.67	19	78.95	18	88.89	16	87.5	19	26.32	34	17.65	18	16.67
chr2_h1	11760817	11760818	m6ASite_36106	+	+	+	+	234	84.62	164	85.37	175	81.71	200	88.5	248	88.71	177	84.75	210	37.14	234	34.19	239	38.08
chr2_h1	11760829	11760830	m6ASite_36107	+	+	+	+	203	61.08	139	74.1	147	72.11	165	72.12	212	72.64	146	69.18	0	0	222	20.27	213	19.25
chr2_h1	11760843	11760844	m6ASite_36108	+	+	+	+	143	91.61	115	90.43	113	92.92	136	94.12	157	92.99	102	97.06	149	54.36	174	40.23	168	51.19
chr2_h1	117653923	117653924	m6ASite_36109	+	+	+	-	41	19.51	57	21.05	54	29.63	48	18.75	76	26.32	52	30.77	0	0	0	0	0	0
chr2_h1	117653997	117653998	m6ASite_36110	+	-	-	+	0	0	0	0	0	0	0	0	0	0	0	0	0	0	20	15	17	17.65
chr2_h1	117654281	117654282	m6ASite_36111	+	+	+	-	58	15.52	0	0	66	19.7	48	22.92	79	17.72	56	17.86	0	0	0	0	0	0
chr2_h1	117674009	117674010	m6ASite_36112	+	+	+	-	63	93.65	79	84.81	72	87.5	59	93.22	68	80.88	48	87.5	0	0	0	0	0	0
chr2_h1	117674025	117674026	m6ASite_36113	+	-	+	-	0	0	0	0	0	0	40	22.5	58	17.24	47	17.02	0	0	0	0	0	0
chr2_h1	117674050	117674051	m6ASite_36114	+	+	+	+	85	98.82	100	95	89	96.63	65	95.38	86	96.51	61	86.89	68	16.18	72	15.28	62	19.35
chr2_h1	117674060	117674061	m6ASite_36115	+	+	+	+	78	100	98	97.96	84	100	61	100	78	98.72	59	96.61	60	23.33	66	24.24	56	23.21
chr2_h1	117674071	117674072	m6ASite_36116	+	+	+	-	65	44.62	72	44.44	61	44.26	46	45.65	72	34.72	39	41.03	0	0	0	0	0	0
chr2_h1	117674089	117674090	m6ASite_36117	+	+	+	-	85	84.71	98	87.76	85	87.06	57	87.72	80	78.75	56	76.79	0	0	0	0	0	0
chr2_h1	117674132	117674133	m6ASite_36118	+	-	+	-	0	0	0	0	0	0	33	27.27	45	15.56	0	0	0	0	0	0	0	0
chr2_h1	117674145	117674146	m6ASite_36119	+	+	+	-	82	31.71	91	39.56	83	32.53	57	26.32	77	35.06	57	40.35	0	0	0	0	0	0
chr2_h1	117712220	117712221	m6ASite_36120	-	+	+	-	86	39.53	126	37.3	133	28.57	57	45.61	87	28.74	66	45.45	0	0	0	0	0	0
chr2_h1	117712624	117712625	m6ASite_36121	-	+	+	-	83	31.33	102	25.49	129	33.33	56	39.29	92	29.35	77	27.27	0	0	0	0	0	0
chr2_h1	117712747	117712748	m6ASite_36122	-	+	+	-	81	18.52	87	16.09	121	21.49	56	17.86	88	22.73	76	22.37	0	0	0	0	0	0
chr2_h1	117713109	117713110	m6ASite_36123	-	+	+	-	45	37.78	54	20.37	87	19.54	56	25	88	37.5	72	37.5	0	0	0	0	0	0
chr2_h1	11781592	11781593	m6ASite_36124	+	+	+	+	55	80	78	82.05	56	80.36	60	80	95	82.11	72	79.17	113	41.59	149	36.91	83	37.35
chr2_h1	11781601	11781602	m6ASite_36125	+	+	+	-	32	65.62	17	64.71	16	56.25	16	56.25	23	47.83	17	82.35	0	0	0	0	0	0
chr2_h1	11781623	11781624	m6ASite_36126	+	+	+	-	105	38.1	119	34.45	88	40.91	90	33.33	148	34.46	104	34.62	0	0	0	0	0	0
chr2_h1	11787210	11787211	m6ASite_36127	+	-	+	-	0	0	0	0	0	0	10	20	0	0	13	23.08	0	0	0	0	0	0
chr2_h1	11787268	11787269	m6ASite_36128	+	-	+	-	0	0	0	0	0	0	13	23.08	13	15.38	13	23.08	0	0	0	0	0	0
chr2_h1	11787310	11787311	m6ASite_36129	+	-	+	-	0	0	0	0	0	0	11	45.45	11	27.27	11	45.45	0	0	0	0	0	0
chr2_h1	117938538	117938539	m6ASite_36130	+	+	-	-	20	15	17	23.53	0	0	0	0	0	0	0	0	0	0	0	0	0	0
chr2_h1	117938544	117938545	m6ASite_36131	+	-	+	-	0	0	0	0	0	0	20	15	0	0	16	25	0	0	0	0	0	0
chr2_h1	117938601	117938602	m6ASite_36132	+	+	-	-	19	15.79	19	21.05	0	0	0	0	0	0	0	0	0	0	0	0	0	0
chr2_h1	117938662	117938663	m6ASite_36133	+	-	-	+	0	0	0	0	0	0	0	0	0	0	0	0	0	0	18	16.67	15	26.67
chr2_h1	117938704	117938705	m6ASite_36134	+	+	+	-	19	57.89	18	72.22	12	58.33	14	78.57	11	72.73	13	61.54	0	0	0	0	0	0
chr2_h1	117938751	117938752	m6ASite_36135	+	+	+	-	0	0	25	28	15	20	23	21.74	18	22.22	17	23.53	0	0	0	0	0	0
chr2_h1	117938788	117938789	m6ASite_36136	+	+	-	+	12	100	12	91.67	0	0	0	0	0	0	0	0	11	27.27	0	0	20	15
chr2_h1	11797056	11797057	m6ASite_36137	+	-	+	-	0	0	0	0	0	0	17	17.65	0	0	19	15.79	0	0	0	0	0	0
chr2_h1	118001194	118001195	m6ASite_36138	+	+	+	+	45	97.78	85	97.65	73	100	50	100	60	96.67	44	93.18	69	23.19	73	24.66	72	22.22
chr2_h1	118001203	118001204	m6ASite_36139	+	+	+	-	38	94.74	53	98.11	53	94.34	33	90.91	43	100	30	90	0	0	0	0	0	0
chr2_h1	118001306	118001307	m6ASite_36140	+	+	+	-	68	35.29	98	42.86	92	40.22	45	26.67	0	0	44	27.27	0	0	0	0	0	0
chr2_h1	118001425	118001426	m6ASite_36141	+	+	+	-	94	25.53	127	28.35	98	32.65	54	38.89	68	30.88	53	30.19	0	0	0	0	0	0
chr2_h1	11801137	11801138	m6ASite_36142	+	+	+	+	25	80	34	76.47	21	80.95	20	85	20	80	12	91.67	27	25.93	23	47.83	21	42.86
chr2_h1	11801166	11801167	m6ASite_36143	+	+	+	-	19	57.89	36	38.89	23	43.48	15	33.33	22	50	15	40	0	0	0	0	0	0
chr2_h1	118116009	118116010	m6ASite_36144	+	+	+	-	382	27.75	525	27.43	515	36.7	336	31.55	398	27.64	336	30.65	0	0	0	0	0	0
chr2_h1	118116201	118116202	m6ASite_36145	+	+	+	-	340	29.12	456	27.63	399	32.58	273	33.7	310	30.65	274	33.94	0	0	0	0	0	0
chr2_h1	118116289	118116290	m6ASite_36146	+	+	+	+	57	91.23	68	79.41	83	89.16	57	91.23	53	73.58	49	85.71	62	17.74	70	15.71	0	0
chr2_h1	118116348	118116349	m6ASite_36147	+	+	+	-	49	36.73	57	36.84	69	36.23	37	29.73	42	45.24	41	41.46	0	0	0	0	0	0
chr2_h1	11812181	11812182	m6ASite_36148	+	-	+	-	0	0	0	0	0	0	44	27.27	70	30	60	31.67	0	0	0	0	0	0
chr2_h1	11812549	11812550	m6ASite_36149	+	+	+	-	56	48.21	64	42.19	82	47.56	52	53.85	80	62.5	62	64.52	0	0	0	0	0	0
chr2_h1	11812551	11812552	m6ASite_36150	+	-	+	-	0	0	0	0	0	0	12	16.67	16	18.75	0	0	0	0	0	0	0	0
chr2_h1	11812590	11812591	m6ASite_36151	+	+	-	-	65	16.92	0	0	92	19.57	0	0	0	0	0	0	0	0	0	0	0	0
chr2_h1	118145960	118145961	m6ASite_36152	+	-	+	-	0	0	0	0	0	0	15	20	11	18.18	0	0	0	0	0	0	0	0
chr2_h1	118148198	118148199	m6ASite_36153	+	+	+	-	57	22.81	54	18.52	43	16.28	52	17.31	55	21.82	32	25	0	0	0	0	0	0
chr2_h1	118148243	118148244	m6ASite_36154	+	+	-	-	35	20	42	26.19	32	21.88	0	0	0	0	0	0	0	0	0	0	0	0
chr2_h1	118148265	118148266	m6ASite_36155	+	+	+	-	0	0	30	16.67	20	25	24	29.17	33	18.18	13	15.38	0	0	0	0	0	0
chr2_h1	11815864	11815865	m6ASite_36156	+	-	+	-	0	0	0	0	0	0	0	0	72	25	66	16.67	0	0	0	0	0	0
chr2_h1	11815935	11815936	m6ASite_36157	+	+	+	-	76	77.63	95	69.47	100	69	63	79.37	84	79.76	72	69.44	0	0	0	0	0	0
chr2_h1	11815963	11815964	m6ASite_36158	+	+	+	-	79	60.76	97	60.82	105	62.86	67	62.69	83	60.24	73	60.27	0	0	0	0	0	0
chr2_h1	11815971	11815972	m6ASite_36159	+	+	+	-	69	63.77	81	51.85	89	59.55	56	55.36	75	50.67	70	60	0	0	0	0	0	0
chr2_h1	11815991	11815992	m6ASite_36160	+	+	+	-	85	44.71	107	38.32	124	43.55	69	53.62	90	35.56	78	41.03	0	0	0	0	0	0
chr2_h1	118204847	118204848	m6ASite_36161	+	-	-	+	0	0	0	0	0	0	0	0	0	0	0	0	0	0	21	19.05	13	15.38
chr2_h1	118247963	118247964	m6ASite_36162	-	+	+	-	41	17.07	20	20	33	33.33	38	28.95	46	39.13	48	27.08	0	0	0	0	0	0
chr2_h1	118248003	118248004	m6ASite_36163	-	+	+	+	31	90.32	15	93.33	22	90.91	23	91.3	32	81.25	30	80	0	0	40	15	40	20
chr2_h1	118248044	118248045	m6ASite_36164	-	+	+	+	34	94.12	11	100	25	80	25	68	34	88.24	28	78.57	0	0	45	17.78	46	15.22
chr2_h1	118337906	118337907	m6ASite_36165	-	-	+	-	0	0	0	0	0	0	11	18.18	12	16.67	0	0	0	0	0	0	0	0
chr2_h1	11836787	11836788	m6ASite_36166	-	+	+	-	70	80	59	79.66	73	72.6	49	71.43	71	73.24	52	73.08	0	0	0	0	0	0
chr2_h1	11836789	11836790	m6ASite_36167	-	-	-	+	0	0	0	0	0	0	0	0	0	0	0	0	0	0	31	16.13	19	15.79
chr2_h1	11836823	11836824	m6ASite_36168	-	+	+	-	61	18.03	54	18.52	0	0	41	21.95	63	17.46	43	18.6	0	0	0	0	0	0
chr2_h1	118469573	118469574	m6ASite_36169	+	+	+	-	11	36.36	12	41.67	11	45.45	0	0	12	16.67	10	40	0	0	0	0	0	0
chr2_h1	118470068	118470069	m6ASite_36170	+	+	+	+	30	80	40	72.5	29	86.21	21	80.95	28	85.71	20	90	17	29.41	0	0	21	19.05
chr2_h1	118470138	118470139	m6ASite_36171	+	+	+	+	36	88.89	49	87.76	34	94.12	27	92.59	33	81.82	24	83.33	21	38.1	0	0	23	30.43
chr2_h1	118470153	118470154	m6ASite_36172	+	+	+	-	49	32.65	52	25	44	31.82	39	25.64	43	34.88	33	21.21	0	0	0	0	0	0
chr2_h1	118470170	118470171	m6ASite_36173	+	+	+	+	65	60	67	59.7	55	78.18	47	68.09	51	64.71	42	64.29	23	17.39	43	16.28	0	0
chr2_h1	11849014	11849015	m6ASite_36174	+	+	+	+	47	72.34	63	68.25	69	53.62	38	60.53	51	58.82	43	65.12	44	27.27	46	17.39	0	0
chr2_h1	118516135	118516136	m6ASite_36175	+	+	+	-	35	20	0	0	11	36.36	34	29.41	50	28	37	27.03	0	0	0	0	0	0
chr2_h1	118516174	118516175	m6ASite_36176	+	-	-	+	0	0	0	0	0	0	0	0	0	0	0	0	13	15.38	11	27.27	0	0
chr2_h1	118516295	118516296	m6ASite_36177	+	+	+	-	42	57.14	23	52.17	14	64.29	40	50	58	62.07	40	60	0	0	0	0	0	0
chr2_h1	118516358	118516359	m6ASite_36178	+	+	+	-	27	88.89	20	100	11	100	31	100	45	91.11	29	68.97	0	0	0	0	0	0
chr2_h1	11853188	11853189	m6ASite_36179	-	+	+	-	53	18.87	60	20	51	21.57	23	17.39	35	28.57	33	24.24	0	0	0	0	0	0
chr2_h1	11853209	11853210	m6ASite_36180	-	-	+	-	0	0	0	0	0	0	18	22.22	25	20	0	0	0	0	0	0	0	0
chr2_h1	11853383	11853384	m6ASite_36181	-	+	+	-	24	58.33	24	62.5	25	64	11	63.64	25	72	18	77.78	0	0	0	0	0	0
chr2_h1	11853397	11853398	m6ASite_36182	-	+	+	-	55	40	47	40.43	48	43.75	26	34.62	48	56.25	40	47.5	0	0	0	0	0	0
chr2_h1	11853418	11853419	m6ASite_36183	-	+	+	+	50	78	53	81.13	45	84.44	27	77.78	46	65.22	39	84.62	72	25	0	0	66	19.7
chr2_h1	11853437	11853438	m6ASite_36184	-	+	+	-	46	36.96	52	23.08	53	35.85	27	18.52	0	0	37	27.03	0	0	0	0	0	0
chr2_h1	11853443	11853444	m6ASite_36185	-	+	+	-	52	19.23	58	31.03	53	30.19	29	41.38	48	20.83	40	35	0	0	0	0	0	0
chr2_h1	11853593	11853594	m6ASite_36186	-	+	+	-	32	37.5	25	76	40	35	18	72.22	34	52.94	26	61.54	0	0	0	0	0	0
chr2_h1	11853611	11853612	m6ASite_36187	-	+	+	-	38	81.58	33	78.79	47	78.72	25	68	43	81.4	33	93.94	0	0	0	0	0	0
chr2_h1	11853708	11853709	m6ASite_36188	-	+	+	-	21	38.1	15	20	0	0	0	0	28	17.86	21	23.81	0	0	0	0	0	0
chr2_h1	11853761	11853762	m6ASite_36189	-	+	+	-	33	69.7	32	53.12	44	40.91	27	55.56	40	65	32	56.25	0	0	0	0	0	0
chr2_h1	11853767	11853768	m6ASite_36190	-	-	+	-	0	0	0	0	0	0	15	33.33	13	15.38	0	0	0	0	0	0	0	0
chr2_h1	11853810	11853811	m6ASite_36191	-	+	+	-	25	20	26	26.92	34	29.41	23	39.13	34	29.41	28	50	0	0	0	0	0	0
chr2_h1	11853898	11853899	m6ASite_36192	-	+	+	-	24	45.83	22	40.91	37	27.03	19	42.11	39	33.33	29	34.48	0	0	0	0	0	0
chr2_h1	11854122	11854123	m6ASite_36193	-	+	-	-	19	21.05	16	25	0	0	0	0	0	0	0	0	0	0	0	0	0	0
chr2_h1	11854595	11854596	m6ASite_36194	-	+	-	-	0	0	14	21.43	25	16	0	0	0	0	0	0	0	0	0	0	0	0
chr2_h1	11854622	11854623	m6ASite_36195	-	-	+	-	0	0	0	0	0	0	23	17.39	0	0	31	22.58	0	0	0	0	0	0
chr2_h1	11854743	11854744	m6ASite_36196	-	+	+	-	11	18.18	13	30.77	17	17.65	18	38.89	31	19.35	25	32	0	0	0	0	0	0
chr2_h1	11854944	11854945	m6ASite_36197	-	-	+	-	0	0	0	0	0	0	0	0	38	23.68	29	24.14	0	0	0	0	0	0
chr2_h1	118561778	118561779	m6ASite_36198	+	-	-	+	0	0	0	0	0	0	0	0	0	0	0	0	11	27.27	0	0	11	27.27
chr2_h1	118564641	118564642	m6ASite_36199	+	+	-	+	22	22.73	0	0	14	21.43	0	0	0	0	0	0	0	0	22	27.27	23	30.43
chr2_h1	118569075	118569076	m6ASite_36200	+	+	+	-	164	37.2	201	37.81	178	42.7	136	42.65	175	41.71	132	40.91	0	0	0	0	0	0
chr2_h1	118569116	118569117	m6ASite_36201	+	+	-	-	176	18.75	222	16.67	197	16.75	0	0	0	0	0	0	0	0	0	0	0	0
chr2_h1	118610570	118610571	m6ASite_36202	-	+	-	-	22	27.27	0	0	11	27.27	0	0	0	0	0	0	0	0	0	0	0	0
chr2_h1	118610582	118610583	m6ASite_36203	-	+	+	-	25	48	23	60.87	19	36.84	15	33.33	34	23.53	19	42.11	0	0	0	0	0	0
chr2_h1	118610650	118610651	m6ASite_36204	-	+	+	-	29	48.28	24	58.33	23	43.48	16	37.5	38	50	22	36.36	0	0	0	0	0	0
chr2_h1	118610663	118610664	m6ASite_36205	-	-	+	-	0	0	0	0	0	0	16	25	35	17.14	0	0	0	0	0	0	0	0
chr2_h1	118610818	118610819	m6ASite_36206	-	+	+	+	61	96.72	44	95.45	46	97.83	40	95	77	97.4	42	97.62	57	26.32	52	36.54	42	42.86
chr2_h1	118610837	118610838	m6ASite_36207	-	+	+	+	54	88.89	41	92.68	37	97.3	42	92.86	70	90	35	80	58	24.14	53	22.64	51	27.45
chr2_h1	118610849	118610850	m6ASite_36208	-	+	+	-	56	35.71	39	41.03	42	35.71	38	44.74	71	38.03	43	18.6	0	0	0	0	0	0
chr2_h1	118610929	118610930	m6ASite_36209	-	+	+	-	57	42.11	39	48.72	38	52.63	43	53.49	71	42.25	39	35.9	0	0	0	0	0	0
chr2_h1	118610975	118610976	m6ASite_36210	-	+	+	-	54	83.33	33	72.73	38	81.58	40	80	71	81.69	37	75.68	0	0	0	0	0	0
chr2_h1	118611285	118611286	m6ASite_36211	-	+	+	-	44	18.18	24	20.83	0	0	0	0	65	18.46	33	18.18	0	0	0	0	0	0
chr2_h1	118611847	118611848	m6ASite_36212	-	+	+	-	23	26.09	12	25	15	26.67	24	25	40	30	21	19.05	0	0	0	0	0	0
chr2_h1	118612066	118612067	m6ASite_36213	-	+	+	-	25	16	16	18.75	19	21.05	32	31.25	53	18.87	30	26.67	0	0	0	0	0	0
chr2_h1	118694244	118694245	m6ASite_36214	+	+	-	-	0	0	11	27.27	10	20	0	0	0	0	0	0	0	0	0	0	0	0
chr2_h1	118694302	118694303	m6ASite_36215	+	+	-	-	14	35.71	11	45.45	12	33.33	0	0	0	0	0	0	0	0	0	0	0	0
chr2_h1	118694330	118694331	m6ASite_36216	+	+	-	-	11	63.64	0	0	11	81.82	0	0	0	0	0	0	0	0	0	0	0	0
chr2_h1	118740245	118740246	m6ASite_36217	+	+	+	+	19	78.95	12	83.33	12	100	21	80.95	28	89.29	17	88.24	32	18.75	27	18.52	23	30.43
chr2_h1	118740252	118740253	m6ASite_36218	+	-	+	+	0	0	0	0	0	0	11	81.82	12	58.33	17	88.24	21	23.81	21	23.81	14	35.71
chr2_h1	118740281	118740282	m6ASite_36219	+	+	+	-	30	26.67	15	33.33	16	31.25	26	23.08	35	25.71	24	25	0	0	0	0	0	0
chr2_h1	118740288	118740289	m6ASite_36220	+	+	+	+	22	95.45	11	100	0	0	17	94.12	25	96	20	90	17	41.18	16	56.25	15	40
chr2_h1	118750726	118750727	m6ASite_36221	+	+	+	-	14	21.43	13	30.77	0	0	0	0	13	23.08	11	36.36	0	0	0	0	0	0
chr2_h1	118750738	118750739	m6ASite_36222	+	+	+	+	10	90	0	0	12	66.67	0	0	12	100	11	81.82	14	42.86	15	33.33	13	15.38
chr2_h1	118943311	118943312	m6ASite_36223	+	-	+	-	0	0	0	0	0	0	12	16.67	20	15	13	23.08	0	0	0	0	0	0
chr2_h1	118943390	118943391	m6ASite_36224	+	-	+	-	0	0	0	0	0	0	11	18.18	20	30	12	16.67	0	0	0	0	0	0
chr2_h1	118943467	118943468	m6ASite_36225	+	-	+	-	0	0	0	0	0	0	12	33.33	21	23.81	12	25	0	0	0	0	0	0
chr2_h1	118952710	118952711	m6ASite_36226	+	+	+	-	11	72.73	18	66.67	14	57.14	21	52.38	22	77.27	14	64.29	0	0	0	0	0	0
chr2_h1	118952761	118952762	m6ASite_36227	+	+	+	-	19	21.05	25	36	16	37.5	23	39.13	27	25.93	21	28.57	0	0	0	0	0	0
chr2_h1	118952813	118952814	m6ASite_36228	+	+	+	-	21	80.95	31	90.32	15	66.67	22	100	21	76.19	21	100	0	0	0	0	0	0
chr2_h1	118952837	118952838	m6ASite_36229	+	+	+	-	21	19.05	0	0	18	22.22	27	40.74	29	20.69	0	0	0	0	0	0	0	0
chr2_h1	118952847	118952848	m6ASite_36230	+	+	+	-	20	55	34	47.06	16	50	23	60.87	24	62.5	22	36.36	0	0	0	0	0	0
chr2_h1	118952900	118952901	m6ASite_36231	+	+	+	+	21	76.19	27	59.26	16	75	24	79.17	27	62.96	16	68.75	35	20	25	16	0	0
chr2_h1	118952981	118952982	m6ASite_36232	+	+	+	-	24	70.83	30	76.67	14	85.71	18	77.78	16	81.25	0	0	0	0	0	0	0	0
chr2_h1	118953002	118953003	m6ASite_36233	+	+	-	-	13	46.15	12	16.67	0	0	0	0	0	0	0	0	0	0	0	0	0	0
chr2_h1	118953167	118953168	m6ASite_36234	+	+	-	-	34	17.65	0	0	20	15	0	0	0	0	0	0	0	0	0	0	0	0
chr2_h1	118983095	118983096	m6ASite_36235	-	+	+	-	13	38.46	17	52.94	12	50	18	61.11	13	76.92	21	42.86	0	0	0	0	0	0
chr2_h1	118983217	118983218	m6ASite_36236	-	+	+	-	14	35.71	17	29.41	11	36.36	20	30	0	0	22	31.82	0	0	0	0	0	0
chr2_h1	118983296	118983297	m6ASite_36237	-	+	+	-	21	52.38	23	30.43	17	35.29	22	31.82	11	45.45	25	44	0	0	0	0	0	0
chr2_h1	118983329	118983330	m6ASite_36238	-	+	+	-	92	76.09	70	82.86	58	84.48	77	72.73	91	78.02	82	76.83	0	0	0	0	0	0
chr2_h1	118983351	118983352	m6ASite_36239	-	+	+	+	88	90.91	66	87.88	58	100	79	94.94	94	93.62	80	96.25	90	26.67	81	23.46	77	29.87
chr2_h1	118983403	118983404	m6ASite_36240	-	+	+	+	69	95.65	58	89.66	50	94	64	90.62	74	93.24	62	93.55	91	17.58	86	19.77	77	27.27
chr2_h1	118983425	118983426	m6ASite_36241	-	+	+	-	57	31.58	37	37.84	36	52.78	40	47.5	56	42.86	43	46.51	0	0	0	0	0	0
chr2_h1	118983462	118983463	m6ASite_36242	-	+	+	-	91	53.85	68	60.29	63	53.97	77	57.14	95	56.84	78	52.56	0	0	0	0	0	0
chr2_h1	118983488	118983489	m6ASite_36243	-	+	+	-	80	27.5	51	35.29	48	33.33	63	34.92	91	24.18	62	29.03	0	0	0	0	0	0
chr2_h1	118983499	118983500	m6ASite_36244	-	+	+	-	96	37.5	74	54.05	62	41.94	87	39.08	103	44.66	85	42.35	0	0	0	0	0	0
chr2_h1	118983506	118983507	m6ASite_36245	-	+	+	-	93	30.11	69	31.88	56	32.14	82	39.02	96	29.17	81	24.69	0	0	0	0	0	0
chr2_h1	118983516	118983517	m6ASite_36246	-	+	+	-	47	17.02	28	32.14	27	29.63	47	23.4	46	15.22	38	28.95	0	0	0	0	0	0
chr2_h1	118983519	118983520	m6ASite_36247	-	+	+	-	74	17.57	55	18.18	0	0	72	22.22	85	27.06	56	21.43	0	0	0	0	0	0
chr2_h1	118983531	118983532	m6ASite_36248	-	+	+	+	71	83.1	53	77.36	43	79.07	57	84.21	80	81.25	71	85.92	0	0	79	17.72	70	21.43
chr2_h1	118983534	118983535	m6ASite_36249	-	+	-	-	21	19.05	0	0	16	18.75	0	0	0	0	0	0	0	0	0	0	0	0
chr2_h1	118983541	118983542	m6ASite_36250	-	+	+	-	62	58.06	49	65.31	41	60.98	53	56.6	67	70.15	59	61.02	0	0	0	0	0	0
chr2_h1	118983546	118983547	m6ASite_36251	-	+	+	-	81	38.27	59	37.29	51	49.02	71	32.39	82	41.46	70	35.71	0	0	0	0	0	0
chr2_h1	118983677	118983678	m6ASite_36252	-	+	+	-	88	27.27	64	21.88	50	26	75	25.33	99	19.19	79	27.85	0	0	0	0	0	0
chr2_h1	118993923	118993924	m6ASite_36253	-	+	+	-	58	27.59	41	31.71	39	17.95	65	27.69	88	34.09	73	31.51	0	0	0	0	0	0
chr2_h1	118994004	118994005	m6ASite_36254	-	+	+	-	50	60	36	55.56	30	50	65	63.08	75	80	60	61.67	0	0	0	0	0	0
chr2_h1	118998849	118998850	m6ASite_36255	-	-	-	+	0	0	0	0	0	0	0	0	0	0	0	0	12	33.33	0	0	12	25
chr2_h1	118999051	118999052	m6ASite_36256	-	+	+	-	15	26.67	0	0	18	38.89	47	21.28	68	26.47	48	45.83	0	0	0	0	0	0
chr2_h1	118999100	118999101	m6ASite_36257	-	+	+	-	12	25	0	0	18	33.33	46	30.43	69	31.88	54	27.78	0	0	0	0	0	0
chr2_h1	119157583	119157584	m6ASite_36258	-	+	+	+	88	38.64	92	28.26	93	30.11	55	25.45	82	26.83	61	32.79	67	17.91	76	17.11	58	17.24
chr2_h1	119157597	119157598	m6ASite_36259	-	+	+	-	58	37.93	59	30.51	67	25.37	39	25.64	51	21.57	33	21.21	0	0	0	0	0	0
chr2_h1	119157619	119157620	m6ASite_36260	-	+	+	+	109	77.06	112	83.93	109	83.49	67	86.57	103	81.55	83	77.11	78	60.26	96	54.17	66	65.15
chr2_h1	119234778	119234779	m6ASite_36261	-	+	+	-	27	33.33	14	35.71	26	42.31	31	45.16	41	34.15	25	52	0	0	0	0	0	0
chr2_h1	119234847	119234848	m6ASite_36262	-	+	+	-	34	23.53	19	31.58	28	17.86	32	31.25	51	25.49	27	22.22	0	0	0	0	0	0
chr2_h1	119234868	119234869	m6ASite_36263	-	+	-	-	24	16.67	11	18.18	0	0	0	0	0	0	0	0	0	0	0	0	0	0
chr2_h1	119234897	119234898	m6ASite_36264	-	+	+	-	32	31.25	16	31.25	27	37.04	0	0	49	18.37	28	21.43	0	0	0	0	0	0
chr2_h1	119235007	119235008	m6ASite_36265	-	+	+	+	29	79.31	15	86.67	20	80	29	72.41	48	68.75	26	73.08	22	27.27	0	0	18	22.22
chr2_h1	119235022	119235023	m6ASite_36266	-	+	+	-	28	46.43	16	62.5	24	50	27	85.19	51	60.78	26	69.23	0	0	0	0	0	0
chr2_h1	119235034	119235035	m6ASite_36267	-	+	+	-	25	32	13	53.85	21	38.1	30	30	43	34.88	26	42.31	0	0	0	0	0	0
chr2_h1	119235059	119235060	m6ASite_36268	-	+	+	+	26	84.62	10	100	23	78.26	23	82.61	45	80	24	83.33	0	0	36	16.67	20	35
chr2_h1	119235123	119235124	m6ASite_36269	-	+	+	+	16	81.25	0	0	10	50	19	63.16	30	70	20	70	19	31.58	28	17.86	14	35.71
chr2_h1	119235128	119235129	m6ASite_36270	-	+	+	+	18	33.33	0	0	20	30	27	48.15	36	50	0	0	0	0	34	23.53	17	17.65
chr2_h1	119235145	119235146	m6ASite_36271	-	+	+	+	18	55.56	0	0	16	50	27	62.96	46	60.87	23	60.87	0	0	35	22.86	21	19.05
chr2_h1	119235210	119235211	m6ASite_36272	-	+	+	-	23	21.74	11	27.27	20	20	31	25.81	0	0	25	20	0	0	0	0	0	0
chr2_h1	119235282	119235283	m6ASite_36273	-	+	+	-	22	27.27	0	0	18	27.78	26	30.77	51	39.22	27	55.56	0	0	0	0	0	0
chr2_h1	119235340	119235341	m6ASite_36274	-	+	+	-	19	31.58	0	0	16	25	27	33.33	45	33.33	28	32.14	0	0	0	0	0	0
chr2_h1	119235382	119235383	m6ASite_36275	-	-	+	-	0	0	0	0	0	0	17	41.18	29	27.59	20	25	0	0	0	0	0	0
chr2_h1	119235407	119235408	m6ASite_36276	-	+	+	+	18	100	0	0	19	94.74	30	100	51	96.08	25	96	39	30.77	46	43.48	30	33.33
chr2_h1	119235415	119235416	m6ASite_36277	-	+	+	-	17	29.41	0	0	18	27.78	28	35.71	47	34.04	27	29.63	0	0	0	0	0	0
chr2_h1	119235816	119235817	m6ASite_36278	-	-	+	-	0	0	0	0	0	0	22	27.27	44	27.27	20	15	0	0	0	0	0	0
chr2_h1	119235885	119235886	m6ASite_36279	-	-	+	-	0	0	0	0	0	0	27	25.93	48	18.75	25	24	0	0	0	0	0	0
chr2_h1	119236233	119236234	m6ASite_36280	-	-	+	-	0	0	0	0	0	0	21	28.57	42	23.81	25	24	0	0	0	0	0	0
chr2_h1	119240569	119240570	m6ASite_36281	-	-	+	-	0	0	0	0	0	0	22	22.73	41	24.39	22	18.18	0	0	0	0	0	0
chr2_h1	119314704	119314705	m6ASite_36282	+	+	+	-	13	15.38	15	20	0	0	14	21.43	15	40	10	20	0	0	0	0	0	0
chr2_h1	119314764	119314765	m6ASite_36283	+	-	+	+	0	0	0	0	0	0	12	91.67	10	100	0	0	0	0	14	42.86	10	50
chr2_h1	11933993	11933994	m6ASite_36284	-	+	+	-	34	94.12	28	89.29	30	93.33	32	90.62	52	90.38	39	84.62	0	0	0	0	0	0
chr2_h1	11934009	11934010	m6ASite_36285	-	-	+	-	0	0	0	0	0	0	40	37.5	61	22.95	0	0	0	0	0	0	0	0
chr2_h1	11934033	11934034	m6ASite_36286	-	+	-	-	0	0	25	16	28	21.43	0	0	0	0	0	0	0	0	0	0	0	0
chr2_h1	11934144	11934145	m6ASite_36287	-	+	+	-	42	40.48	35	34.29	36	50	37	35.14	58	39.66	41	36.59	0	0	0	0	0	0
chr2_h1	11934160	11934161	m6ASite_36288	-	+	+	-	41	17.07	32	15.62	36	30.56	36	22.22	55	27.27	42	21.43	0	0	0	0	0	0
chr2_h1	11934575	11934576	m6ASite_36289	-	-	+	-	0	0	0	0	0	0	0	0	45	26.67	27	18.52	0	0	0	0	0	0
chr2_h1	11937960	11937961	m6ASite_36290	-	+	+	-	15	33.33	0	0	19	36.84	33	36.36	42	30.95	28	28.57	0	0	0	0	0	0
chr2_h1	11938039	11938040	m6ASite_36291	-	-	+	-	0	0	0	0	0	0	26	15.38	39	30.77	27	25.93	0	0	0	0	0	0
chr2_h1	119397582	119397583	m6ASite_36292	+	+	+	-	0	0	26	15.38	33	15.15	31	19.35	43	18.6	0	0	0	0	0	0	0	0
chr2_h1	119398355	119398356	m6ASite_36293	+	+	+	+	2524	58.76	3323	59.92	3161	58.02	1871	58.69	2407	58.95	1775	59.21	1093	23.42	1157	21.95	1061	23.94
chr2_h1	119398372	119398373	m6ASite_36294	+	+	+	+	2671	82.63	3524	82.97	3336	82.04	1899	81.31	2539	82.43	1882	81.93	1165	33.65	1271	34.7	1148	32.58
chr2_h1	119398408	119398409	m6ASite_36295	+	+	+	-	0	0	2920	16.23	2763	15.92	1588	15.87	2021	15.54	1506	16.4	0	0	0	0	0	0
chr2_h1	119398448	119398449	m6ASite_36296	+	+	+	-	2919	18.16	3864	17.47	3553	17.03	1970	17.82	2601	18.92	1904	19.59	0	0	0	0	0	0
chr2_h1	119398466	119398467	m6ASite_36297	+	+	+	+	3254	79.13	4331	79.27	3989	78.82	2222	78.44	2892	78.94	2154	78.74	1194	34.25	1255	35.62	1156	33.39
chr2_h1	119398483	119398484	m6ASite_36298	+	+	+	+	2690	94.28	3616	94.08	3239	94.29	1819	94.34	2359	94.49	1761	95.23	1017	55.65	1103	54.76	1015	56.06
chr2_h1	119398491	119398492	m6ASite_36299	+	+	+	-	3132	22.19	4191	22.98	3792	24.5	2118	24.98	2763	23.34	2033	24.89	0	0	0	0	0	0
chr2_h1	119398515	119398516	m6ASite_36300	+	+	+	-	3270	39.14	4379	39.67	3964	41.32	2170	40.74	2865	41.92	2126	42.05	0	0	0	0	0	0
chr2_h1	119398756	119398757	m6ASite_36301	+	+	+	-	39	48.72	41	60.98	40	50	35	60	49	44.9	39	51.28	0	0	0	0	0	0
chr2_h1	119398782	119398783	m6ASite_36302	+	+	+	-	34	17.65	24	37.5	29	31.03	0	0	33	27.27	23	34.78	0	0	0	0	0	0
chr2_h1	119398993	119398994	m6ASite_36303	+	+	+	+	48	47.92	48	45.83	41	41.46	31	45.16	50	54	33	48.48	49	24.49	46	21.74	45	17.78
chr2_h1	119399039	119399040	m6ASite_36304	+	+	+	-	50	16	0	0	49	18.37	0	0	54	22.22	36	25	0	0	0	0	0	0
chr2_h1	119399056	119399057	m6ASite_36305	+	+	+	-	53	15.09	57	22.81	50	18	37	18.92	58	22.41	39	15.38	0	0	0	0	0	0
chr2_h1	119399109	119399110	m6ASite_36306	+	+	+	-	23	21.74	32	21.88	29	34.48	19	36.84	19	21.05	18	38.89	0	0	0	0	0	0
chr2_h1	11940149	11940150	m6ASite_36307	-	-	+	-	0	0	0	0	0	0	10	40	0	0	16	18.75	0	0	0	0	0	0
chr2_h1	11940242	11940243	m6ASite_36308	-	-	+	-	0	0	0	0	0	0	11	18.18	17	17.65	13	15.38	0	0	0	0	0	0
chr2_h1	11940258	11940259	m6ASite_36309	-	-	+	-	0	0	0	0	0	0	0	0	20	25	12	25	0	0	0	0	0	0
chr2_h1	11940512	11940513	m6ASite_36310	-	-	+	-	0	0	0	0	0	0	10	20	20	15	15	33.33	0	0	0	0	0	0
chr2_h1	11940722	11940723	m6ASite_36311	-	-	+	-	0	0	0	0	0	0	0	0	15	26.67	10	30	0	0	0	0	0	0
chr2_h1	11940812	11940813	m6ASite_36312	-	-	+	-	0	0	0	0	0	0	0	0	14	21.43	11	54.55	0	0	0	0	0	0
chr2_h1	11940872	11940873	m6ASite_36313	-	-	+	-	0	0	0	0	0	0	10	20	18	44.44	13	46.15	0	0	0	0	0	0
chr2_h1	11940886	11940887	m6ASite_36314	-	-	+	-	0	0	0	0	0	0	0	0	17	17.65	12	16.67	0	0	0	0	0	0
chr2_h1	119411015	119411016	m6ASite_36315	-	+	+	-	273	35.53	245	41.63	230	42.17	180	44.44	240	41.67	196	36.22	0	0	0	0	0	0
chr2_h1	119411034	119411035	m6ASite_36316	-	+	+	-	312	26.92	302	34.44	268	27.99	190	34.74	285	29.12	235	27.23	0	0	0	0	0	0
chr2_h1	119411057	119411058	m6ASite_36317	-	+	+	+	320	81.88	295	84.07	281	89.32	199	83.92	299	85.95	246	86.18	251	27.49	285	25.61	253	27.67
chr2_h1	119411062	119411063	m6ASite_36318	-	+	+	-	274	23.36	276	27.9	245	26.12	177	24.29	264	18.94	222	22.07	0	0	0	0	0	0
chr2_h1	119411252	119411253	m6ASite_36319	-	+	+	+	270	52.96	241	62.24	243	60.91	197	57.87	289	52.6	242	55.37	0	0	271	15.13	246	15.45
chr2_h1	119411292	119411293	m6ASite_36320	-	+	+	-	196	41.33	192	50.52	211	43.13	175	40.57	240	43.33	200	46	0	0	0	0	0	0
chr2_h1	119411312	119411313	m6ASite_36321	-	+	+	+	226	90.71	225	94.22	240	91.25	179	87.71	270	91.85	214	90.65	238	34.03	259	31.27	230	34.35
chr2_h1	119411359	119411360	m6ASite_36322	-	+	+	+	212	68.87	209	71.29	228	68.86	182	75.82	261	70.88	213	73.24	211	23.22	238	19.33	205	22.93
chr2_h1	119436847	119436848	m6ASite_36323	+	+	+	-	830	28.92	991	32.19	1020	32.75	644	28.11	1002	34.03	777	33.98	0	0	0	0	0	0
chr2_h1	119437410	119437411	m6ASite_36324	+	+	+	-	1138	43.67	1417	42.77	1339	45.26	718	43.59	1087	44.53	838	44.39	0	0	0	0	0	0
chr2_h1	119437428	119437429	m6ASite_36325	+	+	+	-	1025	67.02	1269	67.3	1151	67.25	650	60.15	952	63.87	755	64.64	0	0	0	0	0	0
chr2_h1	119662299	119662300	m6ASite_36326	+	+	+	-	77	20.78	125	21.6	91	16.48	75	17.33	103	19.42	63	22.22	0	0	0	0	0	0
chr2_h1	119662334	119662335	m6ASite_36327	+	+	+	-	87	85.06	145	84.83	115	79.13	88	77.27	116	78.45	78	91.03	0	0	0	0	0	0
chr2_h1	119727421	119727422	m6ASite_36328	-	-	+	-	0	0	0	0	0	0	31	29.03	39	17.95	32	18.75	0	0	0	0	0	0
chr2_h1	119727453	119727454	m6ASite_36329	-	+	-	-	45	24.44	52	17.31	0	0	0	0	0	0	0	0	0	0	0	0	0	0
chr2_h1	119727476	119727477	m6ASite_36330	-	+	+	-	33	78.79	41	73.17	39	82.05	20	90	29	79.31	25	56	0	0	0	0	0	0
chr2_h1	119727484	119727485	m6ASite_36331	-	+	+	+	55	83.64	66	93.94	68	83.82	33	93.94	45	88.89	35	88.57	56	51.79	36	44.44	47	44.68
chr2_h1	119727512	119727513	m6ASite_36332	-	+	+	-	41	34.15	45	46.67	54	50	26	42.31	32	37.5	31	58.06	0	0	0	0	0	0
chr2_h1	119760366	119760367	m6ASite_36333	-	+	-	+	0	0	17	17.65	13	15.38	0	0	0	0	0	0	0	0	13	23.08	12	25
chr2_h1	11978494	11978495	m6ASite_36334	+	-	+	-	0	0	0	0	0	0	25	24	0	0	24	25	0	0	0	0	0	0
chr2_h1	11978556	11978557	m6ASite_36335	+	+	+	+	24	83.33	37	83.78	24	70.83	13	100	22	86.36	18	72.22	19	21.05	39	20.51	0	0
chr2_h1	11978574	11978575	m6ASite_36336	+	+	+	-	35	22.86	43	16.28	0	0	0	0	26	15.38	21	19.05	0	0	0	0	0	0
chr2_h1	11978584	11978585	m6ASite_36337	+	+	+	-	0	0	40	22.5	29	24.14	0	0	23	30.43	20	40	0	0	0	0	0	0
chr2_h1	11978585	11978586	m6ASite_36338	+	+	+	-	30	43.33	39	35.9	28	60.71	21	66.67	22	31.82	19	36.84	0	0	0	0	0	0
chr2_h1	11978596	11978597	m6ASite_36339	+	+	+	+	31	54.84	35	80	27	74.07	21	52.38	19	68.42	21	71.43	24	20.83	36	16.67	0	0
chr2_h1	11978608	11978609	m6ASite_36340	+	+	+	+	27	85.19	33	93.94	27	100	16	93.75	22	95.45	19	89.47	22	40.91	32	31.25	31	25.81
chr2_h1	11980070	11980071	m6ASite_36341	-	+	-	-	0	0	24	25	18	22.22	0	0	0	0	0	0	0	0	0	0	0	0
chr2_h1	11980121	11980122	m6ASite_36342	-	+	+	-	24	83.33	48	70.83	37	78.38	21	57.14	15	80	12	75	0	0	0	0	0	0
chr2_h1	11980135	11980136	m6ASite_36343	-	+	+	+	32	87.5	57	89.47	43	83.72	25	88	28	78.57	19	94.74	14	28.57	10	40	0	0
chr2_h1	11980148	11980149	m6ASite_36344	-	+	+	-	16	68.75	44	81.82	37	83.78	22	68.18	20	80	15	93.33	0	0	0	0	0	0
chr2_h1	11980154	11980155	m6ASite_36345	-	-	+	-	0	0	0	0	0	0	0	0	23	21.74	20	15	0	0	0	0	0	0
chr2_h1	11980178	11980179	m6ASite_36346	-	+	+	+	22	95.45	40	77.5	29	96.55	20	90	18	88.89	13	100	12	25	12	33.33	11	18.18
chr2_h1	119874042	119874043	m6ASite_36347	+	-	+	-	0	0	0	0	0	0	21	19.05	0	0	29	17.24	0	0	0	0	0	0
chr2_h1	119874100	119874101	m6ASite_36348	+	+	+	-	48	85.42	52	90.38	36	86.11	27	85.19	28	92.86	33	84.85	0	0	0	0	0	0
chr2_h1	119874131	119874132	m6ASite_36349	+	+	+	+	45	93.33	45	82.22	32	93.75	21	100	29	89.66	31	96.77	20	20	17	23.53	0	0
chr2_h1	119874141	119874142	m6ASite_36350	+	+	+	-	25	96	34	97.06	26	96.15	16	93.75	20	95	20	100	0	0	0	0	0	0
chr2_h1	119874164	119874165	m6ASite_36351	+	+	+	-	38	65.79	47	61.7	31	61.29	24	41.67	22	63.64	28	64.29	0	0	0	0	0	0
chr2_h1	119874170	119874171	m6ASite_36352	+	+	+	+	31	96.77	39	94.87	19	100	21	95.24	22	100	21	100	14	21.43	11	36.36	24	29.17
chr2_h1	119874200	119874201	m6ASite_36353	+	+	+	-	16	100	22	95.45	0	0	11	100	13	100	14	100	0	0	0	0	0	0
chr2_h1	11995193	11995194	m6ASite_36354	-	+	+	-	10	80	18	22.22	32	43.75	17	35.29	16	50	13	61.54	0	0	0	0	0	0
chr2_h1	11995274	11995275	m6ASite_36355	-	+	-	-	0	0	20	25	29	17.24	0	0	0	0	0	0	0	0	0	0	0	0
chr2_h1	11995305	11995306	m6ASite_36356	-	+	-	-	0	0	10	30	12	33.33	0	0	0	0	0	0	0	0	0	0	0	0
chr2_h1	120066835	120066836	m6ASite_36357	+	+	+	-	69	44.93	80	42.5	79	46.84	50	38	66	43.94	56	41.07	0	0	0	0	0	0
chr2_h1	120066838	120066839	m6ASite_36358	+	+	+	-	69	21.74	77	27.27	75	22.67	50	18	0	0	53	16.98	0	0	0	0	0	0
chr2_h1	120067121	120067122	m6ASite_36359	+	+	+	+	115	86.09	122	85.25	160	91.25	105	92.38	101	90.1	83	90.36	66	21.21	77	24.68	60	35
chr2_h1	120067160	120067161	m6ASite_36360	+	+	+	-	61	31.15	90	38.89	76	44.74	54	48.15	52	38.46	54	42.59	0	0	0	0	0	0
chr2_h1	120067198	120067199	m6ASite_36361	+	+	+	+	104	90.38	118	92.37	149	90.6	85	87.06	91	96.7	79	92.41	65	26.15	70	18.57	60	38.33
chr2_h1	120067219	120067220	m6ASite_36362	+	+	+	+	131	67.94	156	71.79	185	68.65	109	75.23	120	70	100	70	74	17.57	0	0	70	25.71
chr2_h1	120067331	120067332	m6ASite_36363	+	+	+	+	162	98.77	189	92.59	193	96.37	104	96.15	117	95.73	107	98.13	76	27.63	80	30	74	39.19
chr2_h1	120067361	120067362	m6ASite_36364	+	+	+	+	149	63.09	190	60.53	180	63.33	105	58.1	104	64.42	103	53.4	71	16.9	77	15.58	0	0
chr2_h1	120067389	120067390	m6ASite_36365	+	+	+	+	157	98.09	186	99.46	204	99.02	102	100	116	100	111	100	62	74.19	80	66.25	72	69.44
chr2_h1	120067406	120067407	m6ASite_36366	+	+	+	-	149	28.86	187	32.09	193	47.15	107	43.93	113	39.82	102	36.27	0	0	0	0	0	0
chr2_h1	120067441	120067442	m6ASite_36367	+	+	+	-	96	31.25	121	35.54	134	34.33	84	32.14	65	35.38	74	40.54	0	0	0	0	0	0
chr2_h1	120067461	120067462	m6ASite_36368	+	+	+	-	78	39.74	99	40.4	103	44.66	60	45	44	47.73	65	50.77	0	0	0	0	0	0
chr2_h1	120133302	120133303	m6ASite_36369	+	+	+	-	548	38.69	675	34.52	679	36.38	362	33.43	501	36.73	379	31.66	0	0	0	0	0	0
chr2_h1	120133424	120133425	m6ASite_36370	+	+	+	+	812	87.93	1010	91.19	972	86.52	476	87.39	674	87.83	516	90.5	794	17.25	883	16.31	765	18.43
chr2_h1	120179700	120179701	m6ASite_36371	+	+	-	-	12	25	0	0	13	23.08	0	0	0	0	0	0	0	0	0	0	0	0
chr2_h1	120179844	120179845	m6ASite_36372	+	+	+	-	10	30	16	37.5	14	50	0	0	18	55.56	10	60	0	0	0	0	0	0
chr2_h1	120179879	120179880	m6ASite_36373	+	+	-	-	0	0	20	20	18	16.67	0	0	0	0	0	0	0	0	0	0	0	0
chr2_h1	120179918	120179919	m6ASite_36374	+	+	-	-	12	66.67	14	71.43	11	63.64	0	0	0	0	0	0	0	0	0	0	0	0
chr2_h1	120180535	120180536	m6ASite_36375	+	+	+	-	0	0	174	21.26	171	15.79	0	0	137	21.17	96	16.67	0	0	0	0	0	0
chr2_h1	120180790	120180791	m6ASite_36376	+	+	+	-	36	36.11	47	17.02	53	32.08	23	30.43	30	26.67	0	0	0	0	0	0	0	0
chr2_h1	120180793	120180794	m6ASite_36377	+	+	+	-	180	83.33	215	77.21	217	81.11	114	82.46	150	81.33	103	81.55	0	0	0	0	0	0
chr2_h1	120180804	120180805	m6ASite_36378	+	-	+	-	0	0	0	0	0	0	116	19.83	0	0	111	21.62	0	0	0	0	0	0
chr2_h1	120180830	120180831	m6ASite_36379	+	+	-	-	186	15.05	0	0	226	17.7	0	0	0	0	0	0	0	0	0	0	0	0
chr2_h1	120243431	120243432	m6ASite_36380	-	+	-	-	100	18	105	25.71	102	24.51	0	0	0	0	0	0	0	0	0	0	0	0
chr2_h1	120243442	120243443	m6ASite_36381	-	+	+	-	85	29.41	97	25.77	93	24.73	64	29.69	91	15.38	69	18.84	0	0	0	0	0	0
chr2_h1	120243463	120243464	m6ASite_36382	-	+	+	-	94	63.83	104	68.27	102	64.71	72	66.67	95	63.16	78	60.26	0	0	0	0	0	0
chr2_h1	120243476	120243477	m6ASite_36383	-	+	+	-	91	36.26	98	45.92	93	47.31	69	44.93	93	37.63	73	45.21	0	0	0	0	0	0
chr2_h1	120243511	120243512	m6ASite_36384	-	+	+	-	33	27.27	0	0	51	15.69	34	17.65	47	27.66	38	21.05	0	0	0	0	0	0
chr2_h1	120243778	120243779	m6ASite_36385	-	+	+	-	52	17.31	68	16.18	0	0	52	19.23	77	19.48	61	16.39	0	0	0	0	0	0
chr2_h1	120290859	120290860	m6ASite_36386	-	+	-	+	12	100	11	100	0	0	0	0	0	0	0	0	12	41.67	18	16.67	0	0
chr2_h1	120291023	120291024	m6ASite_36387	-	-	-	+	0	0	0	0	0	0	0	0	0	0	0	0	10	40	17	23.53	0	0
chr2_h1	12038854	12038855	m6ASite_36388	+	-	+	+	0	0	0	0	0	0	15	40	19	26.32	16	43.75	18	33.33	22	18.18	25	36
chr2_h1	120430926	120430927	m6ASite_36389	-	+	+	-	14	42.86	26	15.38	0	0	17	29.41	0	0	19	36.84	0	0	0	0	0	0
chr2_h1	120431024	120431025	m6ASite_36390	-	+	+	-	23	34.78	41	21.95	40	32.5	18	33.33	33	33.33	25	20	0	0	0	0	0	0
chr2_h1	120431062	120431063	m6ASite_36391	-	+	+	-	22	77.27	36	72.22	41	85.37	15	86.67	34	76.47	20	60	0	0	0	0	0	0
chr2_h1	120431108	120431109	m6ASite_36392	-	+	+	-	21	23.81	37	35.14	42	26.19	18	22.22	34	32.35	25	28	0	0	0	0	0	0
chr2_h1	120431142	120431143	m6ASite_36393	-	+	+	-	12	50	13	30.77	20	50	0	0	19	47.37	12	41.67	0	0	0	0	0	0
chr2_h1	120431200	120431201	m6ASite_36394	-	+	+	-	16	62.5	31	74.19	38	71.05	16	81.25	27	85.19	22	63.64	0	0	0	0	0	0
chr2_h1	120431258	120431259	m6ASite_36395	-	+	+	+	16	93.75	26	100	37	91.89	15	93.33	32	90.62	21	100	32	21.88	39	23.08	0	0
chr2_h1	120431279	120431280	m6ASite_36396	-	+	+	-	17	17.65	32	15.62	0	0	17	17.65	0	0	24	16.67	0	0	0	0	0	0
chr2_h1	120431290	120431291	m6ASite_36397	-	+	+	-	17	29.41	31	22.58	36	30.56	17	29.41	35	20	20	45	0	0	0	0	0	0
chr2_h1	120431304	120431305	m6ASite_36398	-	+	+	-	0	0	22	77.27	23	47.83	11	45.45	19	68.42	19	63.16	0	0	0	0	0	0
chr2_h1	120431520	120431521	m6ASite_36399	-	+	+	-	13	53.85	21	57.14	26	80.77	13	76.92	28	75	20	35	0	0	0	0	0	0
chr2_h1	120464852	120464853	m6ASite_36400	+	+	+	-	21	80.95	18	77.78	20	80	12	75	10	70	12	75	0	0	0	0	0	0
chr2_h1	12049237	12049238	m6ASite_36401	+	+	+	-	63	38.1	85	23.53	85	23.53	68	32.35	97	31.96	80	30	0	0	0	0	0	0
chr2_h1	12051150	12051151	m6ASite_36402	+	+	-	-	98	19.39	0	0	109	20.18	0	0	0	0	0	0	0	0	0	0	0	0
chr2_h1	12051246	12051247	m6ASite_36403	+	+	+	-	103	66.02	113	63.72	115	61.74	70	70	91	67.03	80	65	0	0	0	0	0	0
chr2_h1	12051281	12051282	m6ASite_36404	+	+	+	-	112	25.89	140	26.43	133	24.06	83	18.07	114	22.81	95	18.95	0	0	0	0	0	0
chr2_h1	12051286	12051287	m6ASite_36405	+	+	+	-	93	33.33	109	29.36	91	36.26	58	31.03	88	32.95	59	42.37	0	0	0	0	0	0
chr2_h1	12051289	12051290	m6ASite_36406	+	+	+	-	103	51.46	134	52.99	102	50.98	67	40.3	96	42.71	73	56.16	0	0	0	0	0	0
chr2_h1	12051297	12051298	m6ASite_36407	+	+	+	-	121	19.01	142	21.13	132	25	83	22.89	114	27.19	94	30.85	0	0	0	0	0	0
chr2_h1	12051307	12051308	m6ASite_36408	+	+	+	-	92	26.09	105	19.05	95	24.21	60	25	85	30.59	70	24.29	0	0	0	0	0	0
chr2_h1	120611911	120611912	m6ASite_36409	-	-	+	-	0	0	0	0	0	0	0	0	23	17.39	13	23.08	0	0	0	0	0	0
chr2_h1	120612548	120612549	m6ASite_36410	-	+	-	-	13	23.08	10	30	15	33.33	0	0	0	0	0	0	0	0	0	0	0	0
chr2_h1	120612563	120612564	m6ASite_36411	-	+	+	-	0	0	10	20	18	33.33	13	15.38	20	15	0	0	0	0	0	0	0	0
chr2_h1	120612633	120612634	m6ASite_36412	-	+	+	-	14	42.86	12	75	18	55.56	13	30.77	23	43.48	0	0	0	0	0	0	0	0
chr2_h1	120612715	120612716	m6ASite_36413	-	+	-	-	11	36.36	14	21.43	0	0	0	0	0	0	0	0	0	0	0	0	0	0
chr2_h1	120612730	120612731	m6ASite_36414	-	+	+	-	0	0	14	21.43	15	20	13	38.46	0	0	10	20	0	0	0	0	0	0
chr2_h1	120612999	120613000	m6ASite_36415	-	+	+	-	12	33.33	15	20	0	0	15	26.67	28	21.43	0	0	0	0	0	0	0	0
chr2_h1	120613153	120613154	m6ASite_36416	-	-	+	-	0	0	0	0	0	0	0	0	57	15.79	46	17.39	0	0	0	0	0	0
chr2_h1	120613191	120613192	m6ASite_36417	-	+	+	-	25	92	44	90.91	32	87.5	15	100	32	90.62	25	88	0	0	0	0	0	0
chr2_h1	120618008	120618009	m6ASite_36418	-	+	+	-	0	0	35	17.14	40	15	29	34.48	43	25.58	33	18.18	0	0	0	0	0	0
