## Supplementary Table S2 for "mRNA stability in response to m^6^A placement is linked to cell identity in planarians" (part 5 of 29)

### Sheet: Sites_METTL14 (continued)
Chr	Start	End	Site-ID	Strand	WTpresent	UNCpresent	M14present	ReadCoverage_WT1	MethylationRate_WT1	ReadCoverage_WT2	MethylationRate_WT2	ReadCoverage_WT3	MethylationRate_WT3	ReadCoverage_Unc1	MethylationRate_Unc1	ReadCoverage_Unc2	MethylationRate_Unc2	ReadCoverage_Unc3	MethylationRate_Unc3	ReadCoverage_M14_1	MethylationRate_M14_1	ReadCoverage_M14_2	MethylationRate_M14_2	ReadCoverage_M14_3	MethylationRate_M14_3
chr2_h1	120781453	120781454	m6ASite_36419	-	+	+	-	622	21.22	817	24.72	772	22.54	412	27.67	546	25.27	392	23.47	0	0	0	0	0	0
chr2_h1	120781467	120781468	m6ASite_36420	-	+	+	+	656	82.47	895	83.24	827	83.31	440	82.27	587	84.84	434	84.1	307	30.62	306	20.92	303	29.04
chr2_h1	120781485	120781486	m6ASite_36421	-	+	+	+	492	72.36	671	73.92	636	74.84	342	75.73	432	75.69	342	75.15	250	20.4	0	0	235	19.15
chr2_h1	120781541	120781542	m6ASite_36422	-	+	+	-	681	16.15	880	17.95	822	17.76	442	16.06	585	20.34	421	19.95	0	0	0	0	0	0
chr2_h1	120781551	120781552	m6ASite_36423	-	+	+	-	816	36.03	1058	38.28	960	34.48	528	36.74	682	36.95	509	37.72	0	0	0	0	0	0
chr2_h1	120864057	120864058	m6ASite_36424	-	+	+	-	37	21.62	33	21.21	39	25.64	35	17.14	26	19.23	23	34.78	0	0	0	0	0	0
chr2_h1	120864269	120864270	m6ASite_36425	-	+	-	-	25	16	23	17.39	33	18.18	0	0	0	0	0	0	0	0	0	0	0	0
chr2_h1	120864293	120864294	m6ASite_36426	-	+	+	+	33	90.91	28	64.29	33	84.85	30	90	34	85.29	21	76.19	39	15.38	33	15.15	0	0
chr2_h1	120864486	120864487	m6ASite_36427	-	+	+	-	20	45	20	25	27	25.93	23	17.39	29	34.48	20	40	0	0	0	0	0	0
chr2_h1	12087403	12087404	m6ASite_36428	+	+	+	+	30	83.33	21	80.95	36	91.67	31	93.55	44	100	25	96	33	24.24	37	21.62	43	18.6
chr2_h1	12087571	12087572	m6ASite_36429	+	+	+	-	0	0	26	23.08	38	26.32	25	24	0	0	24	29.17	0	0	0	0	0	0
chr2_h1	12087604	12087605	m6ASite_36430	+	+	+	-	42	45.24	37	59.46	51	35.29	29	37.93	48	43.75	26	46.15	0	0	0	0	0	0
chr2_h1	12087673	12087674	m6ASite_36431	+	-	+	-	0	0	0	0	0	0	33	24.24	0	0	29	17.24	0	0	0	0	0	0
chr2_h1	12087676	12087677	m6ASite_36432	+	+	+	-	53	41.51	50	56	65	56.92	34	52.94	54	46.3	30	43.33	0	0	0	0	0	0
chr2_h1	12087686	12087687	m6ASite_36433	+	+	+	+	56	94.64	60	95	78	97.44	33	90.91	62	95.16	37	94.59	43	34.88	47	19.15	49	20.41
chr2_h1	12087707	12087708	m6ASite_36434	+	+	+	+	59	98.31	60	100	70	100	38	100	60	100	38	100	39	61.54	40	57.5	47	55.32
chr2_h1	12087749	12087750	m6ASite_36435	+	+	+	-	58	65.52	63	77.78	72	68.06	37	72.97	52	73.08	33	66.67	0	0	0	0	0	0
chr2_h1	12087794	12087795	m6ASite_36436	+	+	+	-	45	37.78	50	48	44	54.55	23	47.83	36	41.67	21	38.1	0	0	0	0	0	0
chr2_h1	12087812	12087813	m6ASite_36437	+	+	+	+	48	68.75	57	80.7	54	72.22	23	78.26	38	81.58	30	76.67	15	26.67	19	15.79	20	15
chr2_h1	12087855	12087856	m6ASite_36438	+	+	+	-	25	28	35	45.71	32	21.88	0	0	19	52.63	20	50	0	0	0	0	0	0
chr2_h1	120930953	120930954	m6ASite_36439	+	+	+	-	27	51.85	39	66.67	38	65.79	30	60	66	56.06	34	58.82	0	0	0	0	0	0
chr2_h1	120930983	120930984	m6ASite_36440	+	+	+	-	20	65	34	55.88	36	75	28	67.86	56	71.43	31	70.97	0	0	0	0	0	0
chr2_h1	120930993	120930994	m6ASite_36441	+	-	+	-	0	0	0	0	0	0	31	29.03	68	17.65	42	19.05	0	0	0	0	0	0
chr2_h1	120931043	120931044	m6ASite_36442	+	+	+	-	28	50	40	57.5	43	67.44	32	59.38	66	43.94	36	47.22	0	0	0	0	0	0
chr2_h1	120932651	120932652	m6ASite_36443	-	+	+	+	102	86.27	141	89.36	150	83.33	62	83.87	104	93.27	99	89.9	79	46.84	71	45.07	69	43.48
chr2_h1	12101729	12101730	m6ASite_36444	-	+	-	-	0	0	47	19.15	48	16.67	0	0	0	0	0	0	0	0	0	0	0	0
chr2_h1	12101776	12101777	m6ASite_36445	-	+	+	-	90	34.44	54	27.78	52	26.92	52	36.54	81	25.93	51	27.45	0	0	0	0	0	0
chr2_h1	12101815	12101816	m6ASite_36446	-	+	-	-	0	0	31	25.81	29	17.24	0	0	0	0	0	0	0	0	0	0	0	0
chr2_h1	12101819	12101820	m6ASite_36447	-	-	+	-	0	0	0	0	0	0	0	0	46	15.22	32	18.75	0	0	0	0	0	0
chr2_h1	12101850	12101851	m6ASite_36448	-	+	-	-	82	18.29	43	18.6	0	0	0	0	0	0	0	0	0	0	0	0	0	0
chr2_h1	121029106	121029107	m6ASite_36449	-	+	+	-	3569	51.16	4736	51.33	4800	51.83	1843	51.93	2507	50.9	1991	51.78	0	0	0	0	0	0
chr2_h1	12103297	12103298	m6ASite_36450	-	+	-	-	45	15.56	24	20.83	37	16.22	0	0	0	0	0	0	0	0	0	0	0	0
chr2_h1	121051669	121051670	m6ASite_36451	+	+	+	-	101	21.78	0	0	115	17.39	70	25.71	87	20.69	79	21.52	0	0	0	0	0	0
chr2_h1	121051687	121051688	m6ASite_36452	+	+	+	-	104	48.08	113	41.59	122	59.02	69	36.23	95	57.89	82	45.12	0	0	0	0	0	0
chr2_h1	121051942	121051943	m6ASite_36453	+	+	+	-	116	25.86	142	28.17	143	19.58	77	19.48	95	17.89	87	18.39	0	0	0	0	0	0
chr2_h1	121051966	121051967	m6ASite_36454	+	+	+	-	98	30.61	0	0	104	21.15	61	24.59	84	22.62	70	34.29	0	0	0	0	0	0
chr2_h1	121051977	121051978	m6ASite_36455	+	+	+	-	106	18.87	153	28.76	137	29.93	77	35.06	92	26.09	82	31.71	0	0	0	0	0	0
chr2_h1	121078019	121078020	m6ASite_36456	+	-	+	-	0	0	0	0	0	0	11	18.18	24	16.67	0	0	0	0	0	0	0	0
chr2_h1	121081566	121081567	m6ASite_36457	+	+	+	+	24	87.5	35	97.14	29	93.1	15	100	27	96.3	32	93.75	25	20	46	17.39	31	16.13
chr2_h1	121081585	121081586	m6ASite_36458	+	+	+	-	44	65.91	64	67.19	50	52	33	57.58	39	66.67	50	74	0	0	0	0	0	0
chr2_h1	121098207	121098208	m6ASite_36459	+	+	+	-	37	81.08	43	74.42	62	80.65	40	72.5	70	67.14	44	84.09	0	0	0	0	0	0
chr2_h1	121098278	121098279	m6ASite_36460	+	+	+	-	48	62.5	69	55.07	77	53.25	54	66.67	89	56.18	53	64.15	0	0	0	0	0	0
chr2_h1	121098343	121098344	m6ASite_36461	+	+	+	+	40	100	59	98.31	54	94.44	45	100	71	97.18	42	92.86	85	37.65	75	50.67	81	41.98
chr2_h1	121098347	121098348	m6ASite_36462	+	+	+	-	21	71.43	29	68.97	32	59.38	26	73.08	42	76.19	29	65.52	0	0	0	0	0	0
chr2_h1	121098354	121098355	m6ASite_36463	+	-	+	-	0	0	0	0	0	0	14	21.43	17	35.29	0	0	0	0	0	0	0	0
chr2_h1	121098368	121098369	m6ASite_36464	+	+	+	-	52	61.54	76	67.11	74	55.41	59	55.93	85	55.29	53	37.74	0	0	0	0	0	0
chr2_h1	121098375	121098376	m6ASite_36465	+	+	+	-	42	23.81	61	42.62	62	33.87	50	28	74	25.68	43	34.88	0	0	0	0	0	0
chr2_h1	121098401	121098402	m6ASite_36466	+	+	-	-	0	0	48	16.67	45	15.56	0	0	0	0	0	0	0	0	0	0	0	0
chr2_h1	121098432	121098433	m6ASite_36467	+	+	+	-	55	20	83	26.51	88	20.45	55	25.45	93	15.05	58	25.86	0	0	0	0	0	0
chr2_h1	12115572	12115573	m6ASite_36468	-	-	+	-	0	0	0	0	0	0	0	0	33	21.21	20	15	0	0	0	0	0	0
chr2_h1	12115613	12115614	m6ASite_36469	-	+	+	-	183	56.28	209	58.37	218	56.42	135	60	187	61.5	131	60.31	0	0	0	0	0	0
chr2_h1	12115638	12115639	m6ASite_36470	-	+	+	-	234	17.09	244	15.57	263	17.87	164	16.46	222	17.57	145	17.24	0	0	0	0	0	0
chr2_h1	12115646	12115647	m6ASite_36471	-	+	+	+	234	75.64	247	75.71	259	77.61	164	69.51	224	81.7	158	77.22	157	17.83	198	18.18	155	23.87
chr2_h1	121193621	121193622	m6ASite_36472	-	+	-	-	13	100	28	96.43	20	100	0	0	0	0	0	0	0	0	0	0	0	0
chr2_h1	121193649	121193650	m6ASite_36473	-	+	-	-	0	0	20	100	16	100	0	0	0	0	0	0	0	0	0	0	0	0
chr2_h1	121193666	121193667	m6ASite_36474	-	+	-	-	14	85.71	26	61.54	22	77.27	0	0	0	0	0	0	0	0	0	0	0	0
chr2_h1	121193679	121193680	m6ASite_36475	-	+	-	-	14	57.14	23	52.17	23	56.52	0	0	0	0	0	0	0	0	0	0	0	0
chr2_h1	121193809	121193810	m6ASite_36476	-	+	-	-	12	25	16	43.75	21	28.57	0	0	0	0	0	0	0	0	0	0	0	0
chr2_h1	121194030	121194031	m6ASite_36477	-	+	-	-	11	27.27	16	25	0	0	0	0	0	0	0	0	0	0	0	0	0	0
chr2_h1	121194154	121194155	m6ASite_36478	-	+	-	-	12	33.33	15	26.67	16	25	0	0	0	0	0	0	0	0	0	0	0	0
chr2_h1	121194214	121194215	m6ASite_36479	-	+	-	-	0	0	14	50	13	61.54	0	0	0	0	0	0	0	0	0	0	0	0
chr2_h1	121704429	121704430	m6ASite_36480	+	+	+	+	115	84.35	159	86.16	136	88.24	82	87.8	121	87.6	81	92.59	0	0	97	15.46	105	15.24
chr2_h1	121704434	121704435	m6ASite_36481	+	+	+	-	105	29.52	140	23.57	136	22.79	78	28.21	105	22.86	76	22.37	0	0	0	0	0	0
chr2_h1	121704443	121704444	m6ASite_36482	+	+	+	-	110	90.91	143	95.1	124	92.74	83	92.77	108	87.96	71	97.18	0	0	0	0	0	0
chr2_h1	121704586	121704587	m6ASite_36483	-	+	+	-	321	21.5	338	19.82	345	22.32	189	22.75	279	21.15	215	24.19	0	0	0	0	0	0
chr2_h1	121704610	121704611	m6ASite_36484	-	+	+	+	270	90	278	93.17	293	91.81	160	95.62	234	93.59	178	93.82	207	27.05	217	21.66	218	25.23
chr2_h1	121704616	121704617	m6ASite_36485	-	+	+	-	115	55.65	123	57.72	129	58.14	71	69.01	100	52	88	54.55	0	0	0	0	0	0
chr2_h1	121704622	121704623	m6ASite_36486	-	+	+	-	241	72.61	251	74.9	257	75.1	140	78.57	203	74.88	151	77.48	0	0	0	0	0	0
chr2_h1	121704630	121704631	m6ASite_36487	-	+	+	-	35	25.71	36	41.67	28	50	21	33.33	33	27.27	27	18.52	0	0	0	0	0	0
chr2_h1	121704632	121704633	m6ASite_36488	-	+	+	+	142	83.1	156	89.74	166	89.16	85	91.76	126	91.27	105	85.71	140	22.86	148	19.59	146	17.12
chr2_h1	121704694	121704695	m6ASite_36489	-	+	+	-	316	35.76	330	35.15	341	36.95	188	31.38	273	33.7	212	27.83	0	0	0	0	0	0
chr2_h1	121704759	121704760	m6ASite_36490	-	+	+	-	268	48.88	280	45.71	305	47.87	161	47.83	248	51.61	190	44.74	0	0	0	0	0	0
chr2_h1	121728702	121728703	m6ASite_36491	-	-	+	-	0	0	0	0	0	0	32	15.62	46	17.39	38	21.05	0	0	0	0	0	0
chr2_h1	121777300	121777301	m6ASite_36492	-	+	+	-	18	16.67	24	29.17	27	29.63	18	33.33	20	25	21	33.33	0	0	0	0	0	0
chr2_h1	121777330	121777331	m6ASite_36493	-	+	+	-	19	47.37	26	57.69	30	43.33	22	40.91	17	29.41	21	38.1	0	0	0	0	0	0
chr2_h1	121777345	121777346	m6ASite_36494	-	+	+	-	19	31.58	25	36	33	33.33	22	40.91	22	50	24	37.5	0	0	0	0	0	0
chr2_h1	121777364	121777365	m6ASite_36495	-	+	+	-	20	55	26	61.54	30	63.33	23	69.57	24	58.33	21	66.67	0	0	0	0	0	0
chr2_h1	121777399	121777400	m6ASite_36496	-	+	+	-	35	42.86	44	40.91	48	54.17	30	36.67	37	27.03	37	24.32	0	0	0	0	0	0
chr2_h1	121777425	121777426	m6ASite_36497	-	+	+	+	32	81.25	42	80.95	47	89.36	31	67.74	30	70	34	79.41	36	22.22	44	18.18	39	23.08
chr2_h1	121777450	121777451	m6ASite_36498	-	+	+	+	36	97.22	47	100	54	100	33	100	38	100	37	100	43	60.47	40	50	38	68.42
chr2_h1	121777501	121777502	m6ASite_36499	-	+	+	+	33	87.88	45	88.89	50	74	32	87.5	37	83.78	40	77.5	49	22.45	47	19.15	0	0
chr2_h1	121777570	121777571	m6ASite_36500	-	-	+	-	0	0	0	0	0	0	32	18.75	0	0	41	24.39	0	0	0	0	0	0
chr2_h1	121778354	121778355	m6ASite_36501	-	+	+	-	22	27.27	20	35	29	17.24	31	45.16	33	21.21	35	25.71	0	0	0	0	0	0
chr2_h1	121819303	121819304	m6ASite_36502	-	+	+	-	266	76.32	337	77.45	311	84.24	154	76.62	253	80.63	167	79.64	0	0	0	0	0	0
chr2_h1	121819338	121819339	m6ASite_36503	-	+	+	-	295	23.39	399	20.55	345	20.29	168	16.67	278	18.35	190	25.26	0	0	0	0	0	0
chr2_h1	121819357	121819358	m6ASite_36504	-	+	+	+	289	98.96	373	99.2	333	98.2	169	100	263	97.72	194	98.97	292	27.05	335	22.69	283	23.67
chr2_h1	121819395	121819396	m6ASite_36505	-	-	+	-	0	0	0	0	0	0	157	16.56	0	0	189	16.93	0	0	0	0	0	0
chr2_h1	121841038	121841039	m6ASite_36506	-	+	+	-	0	0	24	25	26	15.38	0	0	20	15	27	25.93	0	0	0	0	0	0
chr2_h1	121980293	121980294	m6ASite_36507	-	-	+	-	0	0	0	0	0	0	12	16.67	15	20	0	0	0	0	0	0	0	0
chr2_h1	121980421	121980422	m6ASite_36508	-	-	+	-	0	0	0	0	0	0	18	16.67	17	17.65	10	30	0	0	0	0	0	0
chr2_h1	121980425	121980426	m6ASite_36509	-	+	+	-	48	87.5	46	89.13	36	86.11	54	72.22	89	85.39	51	78.43	0	0	0	0	0	0
chr2_h1	121980461	121980462	m6ASite_36510	-	+	+	-	54	27.78	45	17.78	0	0	67	20.9	83	28.92	60	16.67	0	0	0	0	0	0
chr2_h1	121985840	121985841	m6ASite_36511	-	-	+	+	0	0	0	0	0	0	15	53.33	19	31.58	0	0	30	53.33	23	26.09	25	32
chr2_h1	122071535	122071536	m6ASite_36512	-	+	+	-	18	27.78	14	42.86	0	0	21	23.81	25	36	14	35.71	0	0	0	0	0	0
chr2_h1	122071550	122071551	m6ASite_36513	-	+	+	-	31	35.48	20	35	16	25	0	0	33	51.52	18	50	0	0	0	0	0	0
chr2_h1	122071586	122071587	m6ASite_36514	-	+	+	+	32	100	16	87.5	19	89.47	28	89.29	34	91.18	18	88.89	10	60	0	0	10	60
chr2_h1	122071601	122071602	m6ASite_36515	-	-	+	-	0	0	0	0	0	0	0	0	32	21.88	19	21.05	0	0	0	0	0	0
chr2_h1	122071611	122071612	m6ASite_36516	-	+	+	-	35	40	22	40.91	21	52.38	25	40	33	42.42	18	61.11	0	0	0	0	0	0
chr2_h1	122071660	122071661	m6ASite_36517	-	+	+	-	21	76.19	14	100	20	75	20	70	27	70.37	15	53.33	0	0	0	0	0	0
chr2_h1	122071701	122071702	m6ASite_36518	-	+	+	-	29	37.93	19	52.63	21	57.14	23	34.78	29	44.83	20	35	0	0	0	0	0	0
chr2_h1	122071775	122071776	m6ASite_36519	-	+	+	+	34	94.12	19	94.74	20	100	38	94.74	32	93.75	24	91.67	13	53.85	22	31.82	20	40
chr2_h1	122071798	122071799	m6ASite_36520	-	+	+	-	34	17.65	0	0	18	44.44	38	21.05	40	25	0	0	0	0	0	0	0	0
chr2_h1	122071841	122071842	m6ASite_36521	-	+	+	-	35	74.29	19	47.37	17	76.47	30	63.33	36	75	18	88.89	0	0	0	0	0	0
chr2_h1	122071868	122071869	m6ASite_36522	-	+	+	+	37	91.89	22	68.18	25	76	34	79.41	44	72.73	29	72.41	15	26.67	0	0	24	29.17
chr2_h1	122071886	122071887	m6ASite_36523	-	+	+	+	38	78.95	21	95.24	26	76.92	43	72.09	45	75.56	30	80	18	50	24	20.83	22	36.36
chr2_h1	122071913	122071914	m6ASite_36524	-	+	+	+	32	59.38	13	53.85	21	61.9	33	66.67	38	65.79	22	72.73	15	26.67	19	15.79	20	30
chr2_h1	122071945	122071946	m6ASite_36525	-	+	+	+	40	85	23	73.91	23	82.61	42	76.19	47	87.23	28	78.57	19	21.05	23	17.39	23	30.43
chr2_h1	122072009	122072010	m6ASite_36526	-	-	+	-	0	0	0	0	0	0	39	15.38	45	15.56	26	19.23	0	0	0	0	0	0
chr2_h1	122072098	122072099	m6ASite_36527	-	+	+	+	38	68.42	21	38.1	22	54.55	40	55	44	65.91	27	70.37	20	35	25	16	25	20
chr2_h1	122072173	122072174	m6ASite_36528	-	+	-	-	47	17.02	31	29.03	26	15.38	0	0	0	0	0	0	0	0	0	0	0	0
chr2_h1	122072193	122072194	m6ASite_36529	-	+	+	-	47	53.19	26	38.46	29	48.28	43	53.49	48	45.83	35	80	0	0	0	0	0	0
chr2_h1	122072196	122072197	m6ASite_36530	-	+	-	-	33	15.15	20	25	0	0	0	0	0	0	0	0	0	0	0	0	0	0
chr2_h1	122072202	122072203	m6ASite_36531	-	+	+	-	44	43.18	22	54.55	22	63.64	41	43.9	45	51.11	29	48.28	0	0	0	0	0	0
chr2_h1	122072256	122072257	m6ASite_36532	-	+	+	-	37	24.32	0	0	24	16.67	0	0	43	20.93	27	33.33	0	0	0	0	0	0
chr2_h1	122072272	122072273	m6ASite_36533	-	+	+	-	52	25	27	25.93	32	18.75	51	31.37	58	29.31	34	29.41	0	0	0	0	0	0
chr2_h1	122072280	122072281	m6ASite_36534	-	+	+	+	51	92.16	26	84.62	31	87.1	45	88.89	57	91.23	34	82.35	55	23.64	52	23.08	64	26.56
chr2_h1	122072508	122072509	m6ASite_36535	-	+	+	-	44	38.64	23	39.13	27	40.74	49	36.73	59	45.76	35	42.86	0	0	0	0	0	0
chr2_h1	122083040	122083041	m6ASite_36536	-	-	+	-	0	0	0	0	0	0	29	20.69	0	0	15	20	0	0	0	0	0	0
chr2_h1	122172605	122172606	m6ASite_36537	-	-	+	-	0	0	0	0	0	0	15	20	0	0	10	20	0	0	0	0	0	0
chr2_h1	122203617	122203618	m6ASite_36538	+	+	+	-	14	28.57	17	35.29	19	36.84	27	37.04	24	29.17	32	18.75	0	0	0	0	0	0
chr2_h1	122205486	122205487	m6ASite_36539	+	+	+	+	15	66.67	17	70.59	13	69.23	18	66.67	13	38.46	22	54.55	17	41.18	23	17.39	0	0
chr2_h1	122205576	122205577	m6ASite_36540	+	-	+	-	0	0	0	0	0	0	29	17.24	0	0	38	21.05	0	0	0	0	0	0
chr2_h1	122205585	122205586	m6ASite_36541	+	+	+	-	26	38.46	24	58.33	22	59.09	30	46.67	26	53.85	37	40.54	0	0	0	0	0	0
chr2_h1	122205693	122205694	m6ASite_36542	+	+	-	-	0	0	31	22.58	25	20	0	0	0	0	0	0	0	0	0	0	0	0
chr2_h1	122205752	122205753	m6ASite_36543	+	+	-	-	25	16	29	20.69	0	0	0	0	0	0	0	0	0	0	0	0	0	0
chr2_h1	122205755	122205756	m6ASite_36544	+	+	+	-	20	30	26	23.08	23	26.09	29	27.59	24	29.17	31	29.03	0	0	0	0	0	0
chr2_h1	122205788	122205789	m6ASite_36545	+	+	+	+	25	96	31	100	22	100	26	88.46	23	86.96	31	100	29	37.93	25	36	20	15
chr2_h1	122205957	122205958	m6ASite_36546	+	+	+	-	17	17.65	23	34.78	17	23.53	18	16.67	14	35.71	0	0	0	0	0	0	0	0
chr2_h1	122206051	122206052	m6ASite_36547	+	+	+	-	24	33.33	26	34.62	20	30	16	31.25	13	30.77	23	30.43	0	0	0	0	0	0
chr2_h1	122277750	122277751	m6ASite_36548	-	+	-	-	11	36.36	0	0	11	54.55	0	0	0	0	0	0	0	0	0	0	0	0
chr2_h1	122277799	122277800	m6ASite_36549	-	+	-	-	11	36.36	12	16.67	13	30.77	0	0	0	0	0	0	0	0	0	0	0	0
chr2_h1	122277833	122277834	m6ASite_36550	-	+	-	-	11	18.18	10	20	11	27.27	0	0	0	0	0	0	0	0	0	0	0	0
chr2_h1	122277862	122277863	m6ASite_36551	-	+	-	-	0	0	10	30	12	25	0	0	0	0	0	0	0	0	0	0	0	0
chr2_h1	122277906	122277907	m6ASite_36552	-	+	-	-	10	90	0	0	10	100	0	0	0	0	0	0	0	0	0	0	0	0
chr2_h1	122278014	122278015	m6ASite_36553	-	+	-	-	20	15	0	0	12	25	0	0	0	0	0	0	0	0	0	0	0	0
chr2_h1	122278027	122278028	m6ASite_36554	-	-	+	-	0	0	0	0	0	0	12	25	20	15	0	0	0	0	0	0	0	0
chr2_h1	122278034	122278035	m6ASite_36555	-	+	+	-	26	23.08	0	0	18	33.33	11	45.45	22	54.55	12	16.67	0	0	0	0	0	0
chr2_h1	122278074	122278075	m6ASite_36556	-	+	+	+	26	100	0	0	16	100	12	91.67	20	100	13	100	27	25.93	19	31.58	13	15.38
chr2_h1	122278092	122278093	m6ASite_36557	-	+	+	-	21	19.05	15	20	19	36.84	13	23.08	20	15	0	0	0	0	0	0	0	0
chr2_h1	122278101	122278102	m6ASite_36558	-	+	+	+	26	100	17	100	16	100	12	100	19	100	14	100	20	80	20	60	14	57.14
chr2_h1	122410282	122410283	m6ASite_36559	-	+	+	+	29	31.03	30	43.33	34	47.06	33	51.52	21	47.62	18	61.11	18	27.78	16	31.25	24	37.5
chr2_h1	122410323	122410324	m6ASite_36560	-	+	+	+	39	35.9	45	42.22	47	34.04	45	20	29	31.03	37	29.73	30	16.67	26	15.38	38	18.42
chr2_h1	122425560	122425561	m6ASite_36561	+	+	-	-	722	18.28	870	16.32	0	0	0	0	0	0	0	0	0	0	0	0	0	0
chr2_h1	122439294	122439295	m6ASite_36562	+	+	+	+	869	99.88	1068	100	1117	99.82	595	99.83	761	99.87	575	99.65	704	31.82	769	32.12	724	33.01
chr2_h1	122439326	122439327	m6ASite_36563	+	+	+	+	865	95.84	1047	95.03	1086	96.13	588	95.58	732	96.45	565	96.28	711	15.05	0	0	710	17.04
chr2_h1	122439331	122439332	m6ASite_36564	+	-	+	-	0	0	0	0	0	0	0	0	588	15.14	466	17.17	0	0	0	0	0	0
chr2_h1	122439347	122439348	m6ASite_36565	+	+	+	-	655	56.34	781	59.92	825	59.03	455	56.26	582	57.9	442	59.95	0	0	0	0	0	0
chr2_h1	122439553	122439554	m6ASite_36566	+	+	-	-	23	26.09	22	36.36	20	30	0	0	0	0	0	0	0	0	0	0	0	0
chr2_h1	122479934	122479935	m6ASite_36567	-	+	-	-	19	21.05	10	20	12	25	0	0	0	0	0	0	0	0	0	0	0	0
chr2_h1	122519205	122519206	m6ASite_36568	-	+	+	-	156	23.08	145	26.9	167	22.16	96	23.96	117	23.08	74	21.62	0	0	0	0	0	0
chr2_h1	122523067	122523068	m6ASite_36569	-	+	+	-	31	32.26	59	49.15	50	56	41	48.78	47	40.43	29	48.28	0	0	0	0	0	0
chr2_h1	122523073	122523074	m6ASite_36570	-	+	+	-	35	31.43	55	18.18	50	34	38	21.05	45	24.44	29	27.59	0	0	0	0	0	0
chr2_h1	122523111	122523112	m6ASite_36571	-	+	+	-	32	18.75	58	17.24	0	0	40	25	45	17.78	27	33.33	0	0	0	0	0	0
chr2_h1	122523153	122523154	m6ASite_36572	-	-	+	-	0	0	0	0	0	0	41	17.07	0	0	33	15.15	0	0	0	0	0	0
chr2_h1	122534953	122534954	m6ASite_36573	+	-	+	-	0	0	0	0	0	0	27	25.93	55	20	39	25.64	0	0	0	0	0	0
chr2_h1	122545247	122545248	m6ASite_36574	+	-	+	-	0	0	0	0	0	0	13	23.08	0	0	20	20	0	0	0	0	0	0
chr2_h1	122545287	122545288	m6ASite_36575	+	+	-	-	11	27.27	11	18.18	0	0	0	0	0	0	0	0	0	0	0	0	0	0
chr2_h1	122571434	122571435	m6ASite_36576	+	+	+	-	99	79.8	80	80	83	85.54	76	82.89	112	87.5	71	83.1	0	0	0	0	0	0
chr2_h1	122571442	122571443	m6ASite_36577	+	+	+	+	120	92.5	94	90.43	91	95.6	95	86.32	139	94.24	92	91.3	123	20.33	126	22.22	112	18.75
chr2_h1	122571465	122571466	m6ASite_36578	+	+	+	+	113	99.12	82	98.78	80	98.75	82	98.78	117	99.15	80	97.5	119	32.77	123	35.77	104	27.88
chr2_h1	122571470	122571471	m6ASite_36579	+	+	+	-	104	72.12	79	72.15	85	75.29	78	73.08	122	72.95	84	72.62	0	0	0	0	0	0
chr2_h1	122571489	122571490	m6ASite_36580	+	+	+	+	81	88.89	63	93.65	65	89.23	58	96.55	88	84.09	60	88.33	60	15	63	22.22	47	19.15
chr2_h1	12259654	12259655	m6ASite_36581	+	-	+	-	0	0	0	0	0	0	13	15.38	13	15.38	0	0	0	0	0	0	0	0
chr2_h1	12259660	12259661	m6ASite_36582	+	-	+	-	0	0	0	0	0	0	16	50	16	62.5	10	20	0	0	0	0	0	0
chr2_h1	12259664	12259665	m6ASite_36583	+	-	+	-	0	0	0	0	0	0	13	23.08	12	25	0	0	0	0	0	0	0	0
chr2_h1	12259686	12259687	m6ASite_36584	+	-	+	+	0	0	0	0	0	0	15	93.33	14	100	0	0	15	73.33	12	58.33	0	0
chr2_h1	122622393	122622394	m6ASite_36585	+	-	+	-	0	0	0	0	0	0	20	15	20	25	0	0	0	0	0	0	0	0
chr2_h1	122622452	122622453	m6ASite_36586	+	-	+	-	0	0	0	0	0	0	18	16.67	23	17.39	0	0	0	0	0	0	0	0
chr2_h1	122622512	122622513	m6ASite_36587	+	+	+	-	0	0	13	61.54	20	40	0	0	23	30.43	14	35.71	0	0	0	0	0	0
chr2_h1	122622528	122622529	m6ASite_36588	+	+	+	-	0	0	12	25	19	36.84	21	19.05	19	21.05	13	30.77	0	0	0	0	0	0
chr2_h1	122622550	122622551	m6ASite_36589	+	+	+	+	0	0	16	93.75	21	95.24	20	100	22	100	15	93.33	44	18.18	31	16.13	0	0
chr2_h1	122622669	122622670	m6ASite_36590	+	+	+	+	0	0	16	75	21	76.19	21	90.48	23	86.96	14	78.57	40	15	33	18.18	0	0
chr2_h1	122622741	122622742	m6ASite_36591	+	+	+	-	0	0	17	29.41	22	22.73	21	47.62	23	69.57	14	21.43	0	0	0	0	0	0
chr2_h1	122622745	122622746	m6ASite_36592	+	+	+	-	0	0	16	25	21	23.81	18	27.78	23	21.74	14	21.43	0	0	0	0	0	0
chr2_h1	122622878	122622879	m6ASite_36593	+	+	+	-	0	0	19	63.16	21	52.38	22	72.73	22	50	14	85.71	0	0	0	0	0	0
chr2_h1	122622949	122622950	m6ASite_36594	+	+	+	-	0	0	21	47.62	20	45	21	61.9	23	34.78	14	57.14	0	0	0	0	0	0
chr2_h1	122623802	122623803	m6ASite_36595	+	+	+	-	22	45.45	45	55.56	33	39.39	29	44.83	25	40	16	50	0	0	0	0	0	0
chr2_h1	122623834	122623835	m6ASite_36596	+	+	+	-	30	16.67	54	22.22	46	28.26	28	17.86	28	28.57	19	31.58	0	0	0	0	0	0
chr2_h1	122713284	122713285	m6ASite_36597	-	+	+	-	38	39.47	40	40	42	52.38	44	52.27	44	70.45	35	57.14	0	0	0	0	0	0
chr2_h1	122713290	122713291	m6ASite_36598	-	+	+	+	37	72.97	33	90.91	34	91.18	36	86.11	41	82.93	27	81.48	68	20.59	64	20.31	62	16.13
chr2_h1	122713330	122713331	m6ASite_36599	-	+	+	-	35	80	32	68.75	36	77.78	38	71.05	43	69.77	35	77.14	0	0	0	0	0	0
chr2_h1	122713335	122713336	m6ASite_36600	-	+	-	-	27	18.52	32	25	33	15.15	0	0	0	0	0	0	0	0	0	0	0	0
chr2_h1	122713387	122713388	m6ASite_36601	-	+	+	-	32	18.75	33	27.27	41	19.51	36	16.67	38	21.05	28	39.29	0	0	0	0	0	0
chr2_h1	122713458	122713459	m6ASite_36602	-	+	+	-	29	34.48	26	34.62	34	35.29	32	46.88	37	32.43	30	36.67	0	0	0	0	0	0
chr2_h1	122713464	122713465	m6ASite_36603	-	+	+	-	29	55.17	25	64	31	67.74	31	48.39	33	63.64	27	62.96	0	0	0	0	0	0
chr2_h1	122713620	122713621	m6ASite_36604	-	+	+	-	28	21.43	24	25	33	33.33	39	20.51	0	0	34	20.59	0	0	0	0	0	0
chr2_h1	122713752	122713753	m6ASite_36605	-	+	+	-	22	18.18	16	18.75	0	0	34	17.65	0	0	34	20.59	0	0	0	0	0	0
chr2_h1	122713837	122713838	m6ASite_36606	-	-	+	-	0	0	0	0	0	0	32	18.75	39	17.95	34	23.53	0	0	0	0	0	0
chr2_h1	122713843	122713844	m6ASite_36607	-	+	+	-	19	52.63	17	58.82	24	41.67	31	51.61	38	44.74	34	41.18	0	0	0	0	0	0
chr2_h1	122713876	122713877	m6ASite_36608	-	+	+	-	21	71.43	16	87.5	23	52.17	32	65.62	40	70	33	66.67	0	0	0	0	0	0
chr2_h1	122713950	122713951	m6ASite_36609	-	+	+	-	14	42.86	14	64.29	19	47.37	26	57.69	32	59.38	28	53.57	0	0	0	0	0	0
chr2_h1	122713956	122713957	m6ASite_36610	-	+	+	+	16	93.75	0	0	14	71.43	21	100	22	95.45	25	88	50	24	44	36.36	52	15.38
chr2_h1	122714038	122714039	m6ASite_36611	-	+	+	-	14	71.43	14	71.43	18	44.44	28	50	37	54.05	28	67.86	0	0	0	0	0	0
chr2_h1	122714180	122714181	m6ASite_36612	-	-	+	-	0	0	0	0	0	0	26	15.38	32	15.62	28	32.14	0	0	0	0	0	0
chr2_h1	122714211	122714212	m6ASite_36613	-	+	+	-	13	23.08	0	0	11	27.27	22	36.36	23	39.13	19	26.32	0	0	0	0	0	0
chr2_h1	122714226	122714227	m6ASite_36614	-	-	+	+	0	0	0	0	0	0	19	89.47	23	73.91	20	95	47	19.15	38	28.95	46	17.39
chr2_h1	122795409	122795410	m6ASite_36615	+	+	+	-	298	22.15	351	29.91	380	25.79	295	26.78	431	22.04	278	20.86	0	0	0	0	0	0
chr2_h1	122795563	122795564	m6ASite_36616	+	+	+	-	462	54.76	544	57.54	505	54.85	411	56.93	567	56.61	397	57.18	0	0	0	0	0	0
chr2_h1	122795627	122795628	m6ASite_36617	+	+	+	-	472	91.95	537	91.06	514	91.83	418	90.91	557	92.1	383	88.77	0	0	0	0	0	0
chr2_h1	122795673	122795674	m6ASite_36618	+	+	+	-	290	71.38	349	70.2	352	73.3	274	75.55	346	68.5	259	68.34	0	0	0	0	0	0
chr2_h1	122795773	122795774	m6ASite_36619	+	+	+	-	48	31.25	41	19.51	55	32.73	33	30.3	0	0	31	16.13	0	0	0	0	0	0
chr2_h1	122861326	122861327	m6ASite_36620	-	+	+	-	17	88.24	15	80	18	88.89	19	94.74	12	83.33	0	0	0	0	0	0	0	0
chr2_h1	122861345	122861346	m6ASite_36621	-	+	+	-	15	86.67	10	90	19	84.21	15	86.67	14	85.71	0	0	0	0	0	0	0	0
chr2_h1	122861352	122861353	m6ASite_36622	-	+	-	-	10	40	0	0	10	20	0	0	0	0	0	0	0	0	0	0	0	0
chr2_h1	122861386	122861387	m6ASite_36623	-	+	+	-	10	60	0	0	14	21.43	14	35.71	11	36.36	0	0	0	0	0	0	0	0
chr2_h1	122861396	122861397	m6ASite_36624	-	+	+	-	15	73.33	12	75	16	56.25	15	73.33	13	76.92	0	0	0	0	0	0	0	0
chr2_h1	122861442	122861443	m6ASite_36625	-	+	+	-	18	33.33	19	15.79	20	15	22	18.18	15	26.67	0	0	0	0	0	0	0	0
chr2_h1	122861456	122861457	m6ASite_36626	-	+	-	-	12	41.67	14	42.86	0	0	0	0	0	0	0	0	0	0	0	0	0	0
chr2_h1	122861468	122861469	m6ASite_36627	-	+	+	-	17	94.12	16	93.75	18	94.44	21	90.48	15	100	0	0	0	0	0	0	0	0
chr2_h1	122861492	122861493	m6ASite_36628	-	+	-	-	0	0	13	53.85	16	31.25	0	0	0	0	0	0	0	0	0	0	0	0
chr2_h1	122861548	122861549	m6ASite_36629	-	+	-	-	15	46.67	16	31.25	18	61.11	0	0	0	0	0	0	0	0	0	0	0	0
chr2_h1	122861689	122861690	m6ASite_36630	-	+	+	-	13	23.08	17	47.06	15	20	18	22.22	12	25	0	0	0	0	0	0	0	0
chr2_h1	122861918	122861919	m6ASite_36631	-	+	+	-	11	27.27	0	0	13	46.15	17	35.29	14	42.86	0	0	0	0	0	0	0	0
chr2_h1	122862056	122862057	m6ASite_36632	-	+	+	-	0	0	13	53.85	12	41.67	16	56.25	11	54.55	0	0	0	0	0	0	0	0
chr2_h1	122862074	122862075	m6ASite_36633	-	+	+	-	0	0	11	81.82	12	100	17	88.24	11	90.91	0	0	0	0	0	0	0	0
chr2_h1	122862097	122862098	m6ASite_36634	-	+	+	-	0	0	10	90	12	83.33	16	68.75	13	84.62	0	0	0	0	0	0	0	0
chr2_h1	122862176	122862177	m6ASite_36635	-	-	+	-	0	0	0	0	0	0	16	18.75	12	25	0	0	0	0	0	0	0	0
chr2_h1	122862211	122862212	m6ASite_36636	-	+	+	+	0	0	10	80	13	84.62	14	85.71	13	84.62	0	0	14	21.43	0	0	11	27.27
chr2_h1	12294306	12294307	m6ASite_36637	+	+	+	-	15	46.67	16	50	20	50	11	18.18	10	30	0	0	0	0	0	0	0	0
chr2_h1	12294337	12294338	m6ASite_36638	+	+	+	-	14	64.29	16	75	19	84.21	11	100	10	70	0	0	0	0	0	0	0	0
chr2_h1	12296609	12296610	m6ASite_36639	-	+	+	-	49	28.57	47	34.04	40	20	28	28.57	29	27.59	25	16	0	0	0	0	0	0
chr2_h1	12296631	12296632	m6ASite_36640	-	+	+	-	45	28.89	42	30.95	37	32.43	29	37.93	26	19.23	25	28	0	0	0	0	0	0
chr2_h1	122967249	122967250	m6ASite_36641	+	-	+	-	0	0	0	0	0	0	0	0	18	22.22	15	20	0	0	0	0	0	0
chr2_h1	122967252	122967253	m6ASite_36642	+	+	-	-	12	16.67	11	36.36	0	0	0	0	0	0	0	0	0	0	0	0	0	0
chr2_h1	122967259	122967260	m6ASite_36643	+	+	+	+	12	91.67	11	100	0	0	14	100	19	94.74	14	100	14	28.57	0	0	29	31.03
chr2_h1	122967303	122967304	m6ASite_36644	+	+	+	-	12	33.33	10	30	0	0	14	64.29	21	66.67	14	42.86	0	0	0	0	0	0
chr2_h1	12296915	12296916	m6ASite_36645	-	+	+	-	29	68.97	32	75	25	64	23	65.22	28	85.71	17	64.71	0	0	0	0	0	0
chr2_h1	123034429	123034430	m6ASite_36646	+	+	+	+	691	95.37	908	94.38	896	96.65	452	96.24	715	94.27	481	95.22	399	33.33	402	33.58	360	38.61
chr2_h1	123034453	123034454	m6ASite_36647	+	+	+	-	691	27.21	869	25.09	872	27.29	445	33.93	696	26.29	458	25.55	0	0	0	0	0	0
chr2_h1	123034563	123034564	m6ASite_36648	+	+	+	-	621	15.62	789	15.21	0	0	0	0	573	15.01	409	17.11	0	0	0	0	0	0
chr2_h1	123051977	123051978	m6ASite_36649	-	+	+	-	354	81.07	362	81.22	329	81.16	312	80.45	425	80.24	296	77.7	0	0	0	0	0	0
chr2_h1	123051997	123051998	m6ASite_36650	-	+	+	-	333	48.05	330	51.21	300	54.67	302	49.67	408	43.87	277	48.01	0	0	0	0	0	0
chr2_h1	123052030	123052031	m6ASite_36651	-	+	+	-	371	29.92	373	27.08	338	29.29	332	29.52	444	26.58	312	27.24	0	0	0	0	0	0
chr2_h1	123087076	123087077	m6ASite_36652	-	+	+	-	32	28.12	29	24.14	38	26.32	18	16.67	22	18.18	0	0	0	0	0	0	0	0
chr2_h1	123087109	123087110	m6ASite_36653	-	-	+	-	0	0	0	0	0	0	18	16.67	19	15.79	0	0	0	0	0	0	0	0
chr2_h1	123105805	123105806	m6ASite_36654	+	+	+	-	122	29.51	154	20.78	159	28.93	87	20.69	138	26.09	75	22.67	0	0	0	0	0	0
chr2_h1	123105834	123105835	m6ASite_36655	+	+	+	-	93	44.09	113	42.48	133	39.1	70	30	104	40.38	74	40.54	0	0	0	0	0	0
chr2_h1	123184380	123184381	m6ASite_36656	-	+	+	+	24	91.67	38	97.37	30	100	26	100	25	92	20	100	31	32.26	38	34.21	35	34.29
chr2_h1	123443176	123443177	m6ASite_36657	-	+	+	-	0	0	73	26.03	81	16.05	49	22.45	0	0	40	20	0	0	0	0	0	0
chr2_h1	123443292	123443293	m6ASite_36658	-	+	+	+	67	100	67	100	92	96.74	60	100	87	98.85	53	100	47	76.6	92	68.48	58	63.79
chr2_h1	123443361	123443362	m6ASite_36659	-	+	+	-	42	83.33	36	66.67	41	78.05	44	70.45	53	75.47	28	60.71	0	0	0	0	0	0
chr2_h1	123443369	123443370	m6ASite_36660	-	+	+	+	58	62.07	62	58.06	76	53.95	55	58.18	74	55.41	40	57.5	54	25.93	0	0	63	19.05
chr2_h1	123443379	123443380	m6ASite_36661	-	+	+	-	62	48.39	62	56.45	75	62.67	56	57.14	89	47.19	46	65.22	0	0	0	0	0	0
chr2_h1	123443398	123443399	m6ASite_36662	-	+	+	+	68	95.59	67	95.52	90	96.67	72	97.22	95	89.47	49	93.88	58	32.76	105	31.43	70	38.57
chr2_h1	123643930	123643931	m6ASite_36663	-	+	+	-	0	0	180	15.56	165	18.18	0	0	137	18.98	103	15.53	0	0	0	0	0	0
chr2_h1	123643996	123643997	m6ASite_36664	-	+	+	-	147	21.77	180	22.78	166	21.69	106	21.7	136	25	99	28.28	0	0	0	0	0	0
chr2_h1	123644007	123644008	m6ASite_36665	-	+	+	-	121	71.07	161	68.32	145	76.55	93	61.29	108	81.48	92	75	0	0	0	0	0	0
chr2_h1	123644027	123644028	m6ASite_36666	-	+	+	-	167	43.11	184	42.39	168	52.98	117	43.59	140	53.57	115	49.57	0	0	0	0	0	0
chr2_h1	123644128	123644129	m6ASite_36667	-	+	+	-	127	85.83	132	84.85	144	86.81	103	79.61	119	84.03	90	88.89	0	0	0	0	0	0
chr2_h1	123644190	123644191	m6ASite_36668	-	+	-	-	187	18.72	187	20.86	180	20	0	0	0	0	0	0	0	0	0	0	0	0
chr2_h1	123760468	123760469	m6ASite_36669	-	+	+	-	83	19.28	51	15.69	51	15.69	67	17.91	93	20.43	65	21.54	0	0	0	0	0	0
chr2_h1	123760548	123760549	m6ASite_36670	-	+	-	-	0	0	93	21.51	100	17	0	0	0	0	0	0	0	0	0	0	0	0
chr2_h1	123760708	123760709	m6ASite_36671	-	+	+	-	158	19.62	91	29.67	102	20.59	153	23.53	206	19.9	135	24.44	0	0	0	0	0	0
chr2_h1	123760729	123760730	m6ASite_36672	-	+	+	-	152	32.24	82	39.02	104	19.23	148	28.38	201	28.86	125	32	0	0	0	0	0	0
chr2_h1	123783950	123783951	m6ASite_36673	-	+	-	-	11	18.18	14	35.71	15	33.33	0	0	0	0	0	0	0	0	0	0	0	0
chr2_h1	123847568	123847569	m6ASite_36674	+	+	-	-	13	23.08	19	21.05	21	19.05	0	0	0	0	0	0	0	0	0	0	0	0
chr2_h1	123847625	123847626	m6ASite_36675	+	+	+	-	81	20.99	111	24.32	141	16.31	0	0	153	18.3	123	17.89	0	0	0	0	0	0
chr2_h1	123848344	123848345	m6ASite_36676	+	+	+	-	182	65.38	253	68.77	249	56.63	120	60	186	66.67	140	67.86	0	0	0	0	0	0
chr2_h1	123848364	123848365	m6ASite_36677	+	+	+	-	197	32.99	270	29.26	262	24.43	134	24.63	206	26.21	152	34.21	0	0	0	0	0	0
chr2_h1	123882490	123882491	m6ASite_36678	-	+	+	-	608	83.22	689	83.74	643	86.16	401	82.54	589	80.48	478	84.1	0	0	0	0	0	0
chr2_h1	124205977	124205978	m6ASite_36679	+	-	+	-	0	0	0	0	0	0	71	16.9	0	0	84	15.48	0	0	0	0	0	0
chr2_h1	124207495	124207496	m6ASite_36680	+	+	+	-	72	34.72	94	38.3	101	30.69	71	26.76	110	37.27	90	38.89	0	0	0	0	0	0
chr2_h1	124221965	124221966	m6ASite_36681	+	+	+	+	134	98.51	145	99.31	145	98.62	86	98.84	123	100	95	98.95	114	39.47	121	42.98	109	48.62
chr2_h1	124221984	124221985	m6ASite_36682	+	-	+	-	0	0	0	0	0	0	86	18.6	137	16.06	0	0	0	0	0	0	0	0
chr2_h1	124222011	124222012	m6ASite_36683	+	+	+	+	179	64.25	200	59	196	55.61	106	53.77	164	56.71	131	58.78	133	18.8	0	0	131	16.03
chr2_h1	124222043	124222044	m6ASite_36684	+	+	+	+	171	69.01	198	70.71	187	67.91	100	70	156	65.38	121	65.29	130	18.46	146	17.12	131	19.85
chr2_h1	124222057	124222058	m6ASite_36685	+	-	+	-	0	0	0	0	0	0	76	15.79	0	0	101	19.8	0	0	0	0	0	0
chr2_h1	124222077	124222078	m6ASite_36686	+	+	+	+	144	89.58	175	91.43	160	86.88	88	82.95	133	87.97	103	87.38	131	25.95	147	28.57	125	27.2
chr2_h1	124222084	124222085	m6ASite_36687	+	+	+	-	180	20.56	209	15.79	195	19.49	109	21.1	162	20.99	128	17.97	0	0	0	0	0	0
chr2_h1	124222093	124222094	m6ASite_36688	+	+	+	-	157	19.11	191	18.85	179	18.99	100	21	150	23.33	125	18.4	0	0	0	0	0	0
chr2_h1	124222095	124222096	m6ASite_36689	+	+	+	-	157	19.11	179	16.76	148	15.54	92	15.22	137	18.25	0	0	0	0	0	0	0	0
chr2_h1	124222111	124222112	m6ASite_36690	+	+	+	-	0	0	187	16.58	165	16.36	99	17.17	144	16.67	123	19.51	0	0	0	0	0	0
chr2_h1	124222175	124222176	m6ASite_36691	+	+	+	-	139	28.06	178	30.9	159	30.19	90	33.33	134	35.07	114	38.6	0	0	0	0	0	0
chr2_h1	124222226	124222227	m6ASite_36692	+	+	+	+	58	70.69	96	66.67	81	67.9	41	68.29	83	75.9	56	71.43	55	18.18	68	19.12	0	0
chr2_h1	124222287	124222288	m6ASite_36693	+	+	+	-	76	15.79	113	16.81	92	19.57	51	21.57	0	0	70	24.29	0	0	0	0	0	0
chr2_h1	124677321	124677322	m6ASite_36694	+	-	+	+	0	0	0	0	0	0	20	35	14	64.29	0	0	11	27.27	0	0	13	15.38
chr2_h1	124677463	124677464	m6ASite_36695	+	-	+	-	0	0	0	0	0	0	19	73.68	12	58.33	10	80	0	0	0	0	0	0
chr2_h1	124677621	124677622	m6ASite_36696	+	-	+	-	0	0	0	0	0	0	0	0	18	22.22	10	20	0	0	0	0	0	0
chr2_h1	124677903	124677904	m6ASite_36697	+	-	+	-	0	0	0	0	0	0	19	21.05	19	21.05	10	20	0	0	0	0	0	0
chr2_h1	124677917	124677918	m6ASite_36698	+	-	+	-	0	0	0	0	0	0	21	23.81	19	15.79	0	0	0	0	0	0	0	0
chr2_h1	124678446	124678447	m6ASite_36699	+	-	+	-	0	0	0	0	0	0	0	0	21	28.57	13	30.77	0	0	0	0	0	0
chr2_h1	124678562	124678563	m6ASite_36700	+	-	+	-	0	0	0	0	0	0	26	19.23	0	0	11	36.36	0	0	0	0	0	0
chr2_h1	124678633	124678634	m6ASite_36701	+	-	+	-	0	0	0	0	0	0	25	32	20	25	12	25	0	0	0	0	0	0
chr2_h1	124684194	124684195	m6ASite_36702	+	-	+	+	0	0	0	0	0	0	33	21.21	28	25	21	28.57	24	16.67	0	0	28	17.86
chr2_h1	124686307	124686308	m6ASite_36703	+	+	+	-	16	31.25	10	20	10	20	29	20.69	24	16.67	19	26.32	0	0	0	0	0	0
chr2_h1	124686314	124686315	m6ASite_36704	+	+	-	-	19	26.32	12	33.33	0	0	0	0	0	0	0	0	0	0	0	0	0	0
chr2_h1	124686326	124686327	m6ASite_36705	+	+	+	-	10	40	11	54.55	0	0	30	60	19	68.42	17	64.71	0	0	0	0	0	0
chr2_h1	124686355	124686356	m6ASite_36706	+	-	-	+	0	0	0	0	0	0	0	0	0	0	0	0	16	18.75	20	25	25	32
chr2_h1	124686368	124686369	m6ASite_36707	+	+	+	+	18	100	0	0	10	100	30	100	20	100	19	100	25	60	30	63.33	29	58.62
chr2_h1	124686469	124686470	m6ASite_36708	+	+	+	+	14	78.57	0	0	10	60	23	82.61	22	77.27	19	84.21	22	31.82	33	21.21	33	21.21
chr2_h1	124704777	124704778	m6ASite_36709	-	+	-	-	112	15.18	102	15.69	0	0	0	0	0	0	0	0	0	0	0	0	0	0
chr2_h1	124704809	124704810	m6ASite_36710	-	-	+	-	0	0	0	0	0	0	0	0	81	16.05	77	15.58	0	0	0	0	0	0
chr2_h1	124704827	124704828	m6ASite_36711	-	+	+	-	67	77.61	58	72.41	60	80	43	69.77	67	76.12	39	64.1	0	0	0	0	0	0
chr2_h1	124704965	124704966	m6ASite_36712	-	+	+	-	135	48.15	113	51.33	111	52.25	88	39.77	108	51.85	101	57.43	0	0	0	0	0	0
chr2_h1	124705052	124705053	m6ASite_36713	-	+	+	-	119	35.29	91	36.26	108	39.81	85	50.59	98	40.82	95	56.84	0	0	0	0	0	0
chr2_h1	124705069	124705070	m6ASite_36714	-	+	+	-	102	46.08	81	55.56	98	44.9	75	53.33	96	45.83	81	49.38	0	0	0	0	0	0
chr2_h1	124705146	124705147	m6ASite_36715	-	+	+	-	103	20.39	71	21.13	85	32.94	76	31.58	99	30.3	87	20.69	0	0	0	0	0	0
chr2_h1	124705318	124705319	m6ASite_36716	-	+	+	-	97	45.36	70	47.14	90	52.22	74	33.78	101	45.54	90	47.78	0	0	0	0	0	0
chr2_h1	124705431	124705432	m6ASite_36717	-	+	+	+	37	94.59	28	92.86	41	82.93	33	93.94	46	89.13	35	97.14	71	25.35	0	0	59	20.34
chr2_h1	124705449	124705450	m6ASite_36718	-	+	+	-	44	75	30	80	34	79.41	34	73.53	54	74.07	43	79.07	0	0	0	0	0	0
chr2_h1	124705455	124705456	m6ASite_36719	-	+	+	-	58	58.62	41	46.34	68	55.88	51	47.06	64	62.5	62	58.06	0	0	0	0	0	0
chr2_h1	124705467	124705468	m6ASite_36720	-	+	-	-	0	0	48	22.92	62	25.81	0	0	0	0	0	0	0	0	0	0	0	0
chr2_h1	124705473	124705474	m6ASite_36721	-	+	+	+	81	69.14	56	69.64	81	75.31	67	64.18	99	61.62	84	70.24	96	18.75	91	16.48	67	17.91
chr2_h1	124705504	124705505	m6ASite_36722	-	+	+	+	87	90.8	57	91.23	76	93.42	72	90.28	97	90.72	82	96.34	103	26.21	102	22.55	82	20.73
chr2_h1	124705597	124705598	m6ASite_36723	-	+	+	-	92	19.57	53	24.53	80	22.5	76	22.37	102	19.61	86	19.77	0	0	0	0	0	0
chr2_h1	124705638	124705639	m6ASite_36724	-	+	-	-	88	19.32	48	16.67	71	16.9	0	0	0	0	0	0	0	0	0	0	0	0
chr2_h1	124705663	124705664	m6ASite_36725	-	+	+	-	76	61.84	38	52.63	59	55.93	58	53.45	84	50	69	49.28	0	0	0	0	0	0
chr2_h1	124705774	124705775	m6ASite_36726	-	+	+	-	66	19.7	39	17.95	64	17.19	65	23.08	84	27.38	75	29.33	0	0	0	0	0	0
chr2_h1	124705813	124705814	m6ASite_36727	-	+	+	+	66	98.48	37	100	59	96.61	64	96.88	91	93.41	72	94.44	87	33.33	84	34.52	73	30.14
chr2_h1	124705872	124705873	m6ASite_36728	-	+	+	-	62	48.39	40	45	55	49.09	63	38.1	95	35.79	80	51.25	0	0	0	0	0	0
chr2_h1	124706928	124706929	m6ASite_36729	-	-	+	-	0	0	0	0	0	0	0	0	13	15.38	10	30	0	0	0	0	0	0
chr2_h1	124716529	124716530	m6ASite_36730	-	+	+	-	36	30.56	20	30	36	50	55	41.82	65	46.15	62	41.94	0	0	0	0	0	0
chr2_h1	124716686	124716687	m6ASite_36731	-	-	+	-	0	0	0	0	0	0	15	20	25	16	0	0	0	0	0	0	0	0
chr2_h1	124723079	124723080	m6ASite_36732	-	+	+	-	23	39.13	16	50	31	19.35	46	23.91	60	28.33	60	23.33	0	0	0	0	0	0
chr2_h1	124723446	124723447	m6ASite_36733	-	+	+	-	21	61.9	10	30	21	57.14	47	55.32	57	64.91	56	53.57	0	0	0	0	0	0
chr2_h1	124730489	124730490	m6ASite_36734	-	+	+	-	417	84.41	586	85.67	490	85.92	277	81.95	384	82.81	309	86.08	0	0	0	0	0	0
chr2_h1	124730517	124730518	m6ASite_36735	-	+	+	-	439	55.58	569	59.75	494	56.48	277	56.32	387	59.17	305	58.03	0	0	0	0	0	0
chr2_h1	124851381	124851382	m6ASite_36736	-	+	+	-	44	27.27	44	45.45	43	39.53	26	26.92	38	31.58	28	42.86	0	0	0	0	0	0
chr2_h1	124851400	124851401	m6ASite_36737	-	+	+	+	56	85.71	51	84.31	57	82.46	38	84.21	44	88.64	38	86.84	0	0	41	17.07	33	18.18
chr2_h1	124851514	124851515	m6ASite_36738	-	+	+	-	54	53.7	52	65.38	55	41.82	43	58.14	45	73.33	36	41.67	0	0	0	0	0	0
chr2_h1	124851543	124851544	m6ASite_36739	-	+	+	-	82	20.73	65	29.23	0	0	61	16.39	69	27.54	56	17.86	0	0	0	0	0	0
chr2_h1	124851568	124851569	m6ASite_36740	-	+	+	+	75	96	58	100	64	96.88	56	96.43	62	98.39	50	100	58	39.66	56	37.5	43	30.23
chr2_h1	124851589	124851590	m6ASite_36741	-	+	+	-	77	84.42	62	87.1	66	87.88	55	87.27	65	84.62	55	80	0	0	0	0	0	0
chr2_h1	124851619	124851620	m6ASite_36742	-	+	+	+	71	98.59	66	96.97	70	95.71	54	100	67	98.51	53	98.11	70	31.43	67	28.36	53	16.98
chr2_h1	124859214	124859215	m6ASite_36743	-	+	+	-	15	20	13	30.77	20	20	38	21.05	37	37.84	33	33.33	0	0	0	0	0	0
chr2_h1	124909400	124909401	m6ASite_36744	-	+	+	+	26	100	24	100	21	100	31	96.77	42	97.62	25	100	25	80	42	54.76	28	67.86
chr2_h1	124909415	124909416	m6ASite_36745	-	+	+	-	16	81.25	15	86.67	13	69.23	27	77.78	32	84.38	20	85	0	0	0	0	0	0
chr2_h1	125027922	125027923	m6ASite_36746	+	+	+	-	64	43.75	98	41.84	77	40.26	46	47.83	68	42.65	46	45.65	0	0	0	0	0	0
chr2_h1	125027930	125027931	m6ASite_36747	+	+	+	+	89	97.75	113	100	86	100	62	100	73	98.63	51	100	89	39.33	98	29.59	71	33.8
chr2_h1	125166539	125166540	m6ASite_36748	+	+	+	-	66	22.73	53	16.98	71	15.49	60	20	88	31.82	52	19.23	0	0	0	0	0	0
chr2_h1	125166624	125166625	m6ASite_36749	+	+	+	-	25	72	30	56.67	28	67.86	20	75	33	60.61	18	77.78	0	0	0	0	0	0
chr2_h1	125166627	125166628	m6ASite_36750	+	+	+	-	34	50	32	56.25	27	48.15	27	44.44	28	35.71	19	47.37	0	0	0	0	0	0
chr2_h1	125166710	125166711	m6ASite_36751	+	+	+	-	0	0	72	19.44	88	15.91	0	0	97	15.46	52	17.31	0	0	0	0	0	0
chr2_h1	125166733	125166734	m6ASite_36752	+	+	+	-	65	18.46	59	22.03	68	22.06	50	18	77	18.18	46	21.74	0	0	0	0	0	0
chr2_h1	125166739	125166740	m6ASite_36753	+	+	+	+	77	98.7	69	97.1	84	97.62	65	95.38	83	100	48	100	67	35.82	70	32.86	55	40
chr2_h1	125166761	125166762	m6ASite_36754	+	+	+	+	66	98.48	62	100	81	96.3	55	94.55	87	100	53	96.23	68	30.88	69	33.33	58	37.93
chr2_h1	125166796	125166797	m6ASite_36755	+	+	+	-	82	24.39	69	24.64	78	21.79	0	0	77	25.97	49	22.45	0	0	0	0	0	0
chr2_h1	125166812	125166813	m6ASite_36756	+	+	+	+	86	97.67	78	100	88	96.59	61	98.36	85	98.82	52	96.15	70	37.14	67	38.81	56	37.5
chr2_h1	125166859	125166860	m6ASite_36757	+	+	+	-	60	46.67	53	56.6	62	43.55	40	50	57	45.61	32	50	0	0	0	0	0	0
chr2_h1	125166998	125166999	m6ASite_36758	+	+	+	-	76	21.05	70	15.71	78	26.92	0	0	61	21.31	44	20.45	0	0	0	0	0	0
chr2_h1	125248312	125248313	m6ASite_36759	+	+	+	-	59	32.2	55	18.18	0	0	0	0	62	20.97	46	17.39	0	0	0	0	0	0
chr2_h1	125248342	125248343	m6ASite_36760	+	+	+	-	44	20.45	52	19.23	61	26.23	0	0	55	16.36	41	17.07	0	0	0	0	0	0
chr2_h1	125248346	125248347	m6ASite_36761	+	+	+	-	43	48.84	40	40	43	46.51	23	34.78	44	47.73	28	46.43	0	0	0	0	0	0
chr2_h1	125248390	125248391	m6ASite_36762	+	+	+	-	35	97.14	29	89.66	35	94.29	19	94.74	34	97.06	23	91.3	0	0	0	0	0	0
chr2_h1	125375786	125375787	m6ASite_36763	+	+	+	+	586	81.91	744	84.54	674	82.64	475	84.21	645	83.41	477	83.44	642	27.26	873	23.71	777	24.84
chr2_h1	125375801	125375802	m6ASite_36764	+	+	+	-	747	24.77	959	26.07	892	26.91	607	22.73	864	24.42	643	25.35	0	0	0	0	0	0
chr2_h1	125452556	125452557	m6ASite_36765	-	+	+	+	53	98.11	53	96.23	45	93.33	43	100	69	97.1	36	91.67	53	26.42	76	19.74	59	25.42
chr2_h1	125452614	125452615	m6ASite_36766	-	+	+	+	48	95.83	44	100	42	100	38	100	64	100	35	97.14	43	34.88	76	26.32	51	29.41
chr2_h1	125452620	125452621	m6ASite_36767	-	+	+	+	33	93.94	42	95.24	37	100	28	100	56	94.64	33	90.91	48	29.17	75	21.33	54	18.52
chr2_h1	125452626	125452627	m6ASite_36768	-	-	+	-	0	0	0	0	0	0	36	19.44	60	15	0	0	0	0	0	0	0	0
chr2_h1	125452661	125452662	m6ASite_36769	-	+	+	-	46	39.13	47	36.17	45	33.33	39	46.15	64	32.81	30	40	0	0	0	0	0	0
chr2_h1	125452734	125452735	m6ASite_36770	-	+	+	-	47	27.66	41	41.46	41	26.83	36	22.22	56	35.71	32	18.75	0	0	0	0	0	0
chr2_h1	125452742	125452743	m6ASite_36771	-	+	+	+	47	100	45	100	42	100	39	100	64	100	32	100	56	33.93	79	31.65	59	37.29
chr2_h1	125452754	125452755	m6ASite_36772	-	+	+	-	44	15.91	47	27.66	40	15	0	0	63	20.63	33	15.15	0	0	0	0	0	0
chr2_h1	125452773	125452774	m6ASite_36773	-	+	+	-	47	29.79	41	34.15	40	35	39	33.33	64	35.94	33	27.27	0	0	0	0	0	0
chr2_h1	125605601	125605602	m6ASite_36774	+	-	+	+	0	0	0	0	0	0	17	35.29	23	17.39	23	17.39	24	29.17	0	0	25	24
chr2_h1	125606110	125606111	m6ASite_36775	+	+	+	-	1066	40.15	1373	38.67	1355	41.92	766	39.16	1008	40.48	790	40	0	0	0	0	0	0
chr2_h1	125606125	125606126	m6ASite_36776	+	+	+	-	685	31.39	905	36.46	898	33.18	521	33.59	713	32.54	531	35.03	0	0	0	0	0	0
chr2_h1	125606270	125606271	m6ASite_36777	+	-	-	+	0	0	0	0	0	0	0	0	0	0	0	0	28	21.43	39	23.08	33	15.15
chr2_h1	125606308	125606309	m6ASite_36778	+	+	+	-	125	69.6	151	77.48	131	71.76	75	72	94	82.98	70	74.29	0	0	0	0	0	0
chr2_h1	125698834	125698835	m6ASite_36779	+	+	+	-	243	38.68	283	40.28	326	44.79	221	45.7	258	46.12	179	42.46	0	0	0	0	0	0
chr2_h1	125698865	125698866	m6ASite_36780	+	-	+	-	0	0	0	0	0	0	0	0	274	16.06	190	15.26	0	0	0	0	0	0
chr2_h1	125699095	125699096	m6ASite_36781	+	+	+	-	207	28.5	237	29.96	264	29.92	156	34.62	186	41.94	122	32.79	0	0	0	0	0	0
chr2_h1	125747365	125747366	m6ASite_36782	+	+	+	-	82	65.85	93	63.44	119	65.55	85	69.41	111	61.26	80	73.75	0	0	0	0	0	0
chr2_h1	125747378	125747379	m6ASite_36783	+	+	+	-	76	27.63	88	31.82	109	21.1	82	26.83	111	28.83	74	39.19	0	0	0	0	0	0
chr2_h1	125747566	125747567	m6ASite_36784	+	+	+	-	94	15.96	115	22.61	132	17.42	0	0	115	21.74	84	19.05	0	0	0	0	0	0
chr2_h1	125747735	125747736	m6ASite_36785	+	+	+	-	92	34.78	125	34.4	132	31.82	85	35.29	100	36	81	40.74	0	0	0	0	0	0
chr2_h1	125747840	125747841	m6ASite_36786	+	+	+	+	93	97.85	123	92.68	128	92.97	79	94.94	104	93.27	81	96.3	107	26.17	125	20	113	24.78
chr2_h1	125747850	125747851	m6ASite_36787	+	+	+	-	76	27.63	106	28.3	109	32.11	76	28.95	88	28.41	63	28.57	0	0	0	0	0	0
chr2_h1	125747859	125747860	m6ASite_36788	+	-	+	-	0	0	0	0	0	0	104	22.12	0	0	91	15.38	0	0	0	0	0	0
chr2_h1	125747881	125747882	m6ASite_36789	+	+	+	+	127	78.74	151	77.48	161	76.4	103	79.61	119	84.87	88	80.68	137	24.09	0	0	145	19.31
chr2_h1	12579464	12579465	m6ASite_36790	+	+	+	-	153	26.14	162	25.31	150	26.67	114	26.32	124	20.97	105	20	0	0	0	0	0	0
chr2_h1	125903972	125903973	m6ASite_36791	-	+	+	+	19	89.47	19	94.74	11	90.91	16	93.75	18	88.89	0	0	0	0	28	21.43	17	35.29
chr2_h1	125903984	125903985	m6ASite_36792	-	-	+	-	0	0	0	0	0	0	28	21.43	20	30	18	22.22	0	0	0	0	0	0
chr2_h1	125903999	125904000	m6ASite_36793	-	+	-	-	20	35	21	23.81	18	33.33	0	0	0	0	0	0	0	0	0	0	0	0
chr2_h1	125904067	125904068	m6ASite_36794	-	+	+	+	23	100	36	97.22	23	100	27	96.3	21	100	15	100	19	15.79	32	21.88	22	40.91
chr2_h1	125904089	125904090	m6ASite_36795	-	+	-	-	27	18.52	0	0	22	22.73	0	0	0	0	0	0	0	0	0	0	0	0
chr2_h1	125904202	125904203	m6ASite_36796	-	+	+	-	23	43.48	27	44.44	20	40	26	23.08	20	40	16	43.75	0	0	0	0	0	0
chr2_h1	125910419	125910420	m6ASite_36797	-	+	+	-	0	0	13	38.46	13	53.85	16	37.5	18	50	13	61.54	0	0	0	0	0	0
chr2_h1	125910432	125910433	m6ASite_36798	-	+	-	-	0	0	14	28.57	11	18.18	0	0	0	0	0	0	0	0	0	0	0	0
chr2_h1	125931843	125931844	m6ASite_36799	-	-	+	-	0	0	0	0	0	0	0	0	16	25	11	36.36	0	0	0	0	0	0
chr2_h1	126024644	126024645	m6ASite_36800	-	-	+	-	0	0	0	0	0	0	11	63.64	13	61.54	0	0	0	0	0	0	0	0
chr2_h1	126024749	126024750	m6ASite_36801	-	-	+	-	0	0	0	0	0	0	10	20	0	0	10	30	0	0	0	0	0	0
chr2_h1	126154813	126154814	m6ASite_36802	+	-	+	-	0	0	0	0	0	0	13	15.38	0	0	13	23.08	0	0	0	0	0	0
chr2_h1	126161491	126161492	m6ASite_36803	+	+	+	-	22	31.82	0	0	31	16.13	54	16.67	49	24.49	39	15.38	0	0	0	0	0	0
chr2_h1	126161501	126161502	m6ASite_36804	+	+	+	+	28	82.14	26	96.15	33	84.85	53	90.57	53	92.45	39	94.87	51	35.29	44	20.45	45	15.56
chr2_h1	126161586	126161587	m6ASite_36805	+	+	+	-	21	52.38	24	37.5	29	37.93	44	47.73	45	51.11	35	37.14	0	0	0	0	0	0
chr2_h1	126161618	126161619	m6ASite_36806	+	+	+	-	27	37.04	27	33.33	29	27.59	50	30	49	34.69	33	36.36	0	0	0	0	0	0
chr2_h1	126161701	126161702	m6ASite_36807	+	+	+	+	23	47.83	23	52.17	28	50	37	70.27	37	64.86	26	57.69	45	20	0	0	37	16.22
chr2_h1	126161713	126161714	m6ASite_36808	+	+	-	-	25	16	27	33.33	31	19.35	0	0	0	0	0	0	0	0	0	0	0	0
chr2_h1	126161731	126161732	m6ASite_36809	+	+	+	-	25	20	24	20.83	31	29.03	0	0	40	15	33	24.24	0	0	0	0	0	0
chr2_h1	126161789	126161790	m6ASite_36810	+	+	+	+	35	68.57	33	75.76	38	84.21	52	71.15	53	77.36	38	63.16	52	19.23	0	0	49	16.33
chr2_h1	126161902	126161903	m6ASite_36811	+	+	+	-	39	30.77	39	20.51	45	26.67	57	17.54	57	38.6	40	32.5	0	0	0	0	0	0
chr2_h1	126162011	126162012	m6ASite_36812	+	+	+	-	34	41.18	41	39.02	46	36.96	55	38.18	54	50	32	43.75	0	0	0	0	0	0
chr2_h1	126162103	126162104	m6ASite_36813	+	+	+	-	48	16.67	52	15.38	58	24.14	58	27.59	0	0	46	28.26	0	0	0	0	0	0
chr2_h1	126162215	126162216	m6ASite_36814	+	+	+	+	41	80.49	48	83.33	52	82.69	53	88.68	54	87.04	37	86.49	58	22.41	0	0	49	18.37
chr2_h1	126162239	126162240	m6ASite_36815	+	+	+	-	46	52.17	57	47.37	57	43.86	61	52.46	53	50.94	42	54.76	0	0	0	0	0	0
chr2_h1	126162286	126162287	m6ASite_36816	+	+	+	-	19	84.21	18	88.89	23	82.61	28	75	13	69.23	15	93.33	0	0	0	0	0	0
chr2_h1	126162310	126162311	m6ASite_36817	+	+	+	-	30	20	33	18.18	43	32.56	35	28.57	34	17.65	0	0	0	0	0	0	0	0
chr2_h1	126162321	126162322	m6ASite_36818	+	+	+	-	46	43.48	59	32.2	52	38.46	58	29.31	55	36.36	42	26.19	0	0	0	0	0	0
chr2_h1	126162342	126162343	m6ASite_36819	+	+	+	-	35	22.86	31	25.81	30	30	38	18.42	25	24	0	0	0	0	0	0	0	0
chr2_h1	126162362	126162363	m6ASite_36820	+	+	+	-	32	43.75	49	44.9	41	48.78	40	42.5	45	44.44	27	40.74	0	0	0	0	0	0
chr2_h1	126162713	126162714	m6ASite_36821	+	+	+	-	29	20.69	40	17.5	37	29.73	36	38.89	40	15	0	0	0	0	0	0	0	0
chr2_h1	126269341	126269342	m6ASite_36822	+	+	-	-	0	0	14	85.71	13	100	0	0	0	0	0	0	0	0	0	0	0	0
chr2_h1	126269377	126269378	m6ASite_36823	+	+	-	-	0	0	11	36.36	12	41.67	0	0	0	0	0	0	0	0	0	0	0	0
chr2_h1	126287379	126287380	m6ASite_36824	-	+	+	-	77	77.92	90	74.44	81	74.07	58	74.14	77	80.52	49	73.47	0	0	0	0	0	0
chr2_h1	126287390	126287391	m6ASite_36825	-	+	+	-	59	47.46	80	50	70	44.29	57	35.09	71	38.03	41	43.9	0	0	0	0	0	0
chr2_h1	126287397	126287398	m6ASite_36826	-	+	+	-	70	41.43	79	32.91	74	32.43	55	38.18	74	22.97	46	36.96	0	0	0	0	0	0
chr2_h1	126287437	126287438	m6ASite_36827	-	+	+	-	79	20.25	102	30.39	97	29.9	66	25.76	83	31.33	51	39.22	0	0	0	0	0	0
chr2_h1	126287566	126287567	m6ASite_36828	-	+	+	-	60	53.33	79	44.3	82	42.68	58	53.45	67	40.3	37	40.54	0	0	0	0	0	0
chr2_h1	126287692	126287693	m6ASite_36829	-	+	+	-	48	18.75	66	30.3	69	27.54	54	37.04	71	23.94	43	27.91	0	0	0	0	0	0
chr2_h1	126287950	126287951	m6ASite_36830	-	+	-	-	42	19.05	48	22.92	57	19.3	0	0	0	0	0	0	0	0	0	0	0	0
chr2_h1	126288832	126288833	m6ASite_36831	-	+	-	-	19	21.05	25	20	0	0	0	0	0	0	0	0	0	0	0	0	0	0
chr2_h1	126288980	126288981	m6ASite_36832	-	+	-	-	20	25	0	0	39	20.51	0	0	0	0	0	0	0	0	0	0	0	0
chr2_h1	126289189	126289190	m6ASite_36833	-	+	+	-	12	41.67	0	0	33	21.21	0	0	55	16.36	34	20.59	0	0	0	0	0	0
chr2_h1	126290851	126290852	m6ASite_36834	-	+	+	-	11	81.82	13	76.92	18	83.33	31	70.97	44	68.18	27	59.26	0	0	0	0	0	0
chr2_h1	126290878	126290879	m6ASite_36835	-	+	+	-	10	90	15	100	18	88.89	28	82.14	44	77.27	26	84.62	0	0	0	0	0	0
chr2_h1	126341972	126341973	m6ASite_36836	+	+	+	-	0	0	35	17.14	46	19.57	53	15.09	64	20.31	0	0	0	0	0	0	0	0
chr2_h1	126342070	126342071	m6ASite_36837	+	+	+	-	26	19.23	34	26.47	44	18.18	53	35.85	68	26.47	54	18.52	0	0	0	0	0	0
chr2_h1	126342210	126342211	m6ASite_36838	+	+	+	-	26	19.23	0	0	47	21.28	50	20	64	18.75	0	0	0	0	0	0	0	0
chr2_h1	126342380	126342381	m6ASite_36839	+	+	+	-	33	72.73	37	75.68	53	66.04	52	75	69	69.57	54	68.52	0	0	0	0	0	0
chr2_h1	126342457	126342458	m6ASite_36840	+	+	+	-	0	0	41	17.07	48	22.92	0	0	64	17.19	46	17.39	0	0	0	0	0	0
chr2_h1	126342547	126342548	m6ASite_36841	+	+	-	-	0	0	45	15.56	57	21.05	0	0	0	0	0	0	0	0	0	0	0	0
chr2_h1	126342780	126342781	m6ASite_36842	+	+	+	-	55	16.36	57	15.79	67	19.4	59	22.03	80	22.5	58	24.14	0	0	0	0	0	0
chr2_h1	126342827	126342828	m6ASite_36843	+	+	+	-	55	21.82	58	24.14	68	27.94	0	0	80	20	60	18.33	0	0	0	0	0	0
chr2_h1	126342877	126342878	m6ASite_36844	+	+	+	-	59	27.12	57	36.84	63	36.51	61	42.62	83	28.92	59	30.51	0	0	0	0	0	0
chr2_h1	126349801	126349802	m6ASite_36845	+	+	+	-	91	25.27	87	25.29	88	28.41	71	23.94	91	24.18	66	21.21	0	0	0	0	0	0
chr2_h1	126349807	126349808	m6ASite_36846	+	-	+	-	0	0	0	0	0	0	0	0	85	17.65	67	20.9	0	0	0	0	0	0
chr2_h1	126349833	126349834	m6ASite_36847	+	+	+	-	77	72.73	85	78.82	78	70.51	64	68.75	84	67.86	65	64.62	0	0	0	0	0	0
chr2_h1	126349861	126349862	m6ASite_36848	+	+	+	-	91	68.13	91	62.64	84	61.9	67	67.16	92	59.78	67	59.7	0	0	0	0	0	0
chr2_h1	126349887	126349888	m6ASite_36849	+	+	+	-	80	41.25	88	47.73	82	32.93	64	40.62	81	39.51	59	37.29	0	0	0	0	0	0
chr2_h1	126349896	126349897	m6ASite_36850	+	+	+	-	87	87.36	84	80.95	85	84.71	69	84.06	88	77.27	67	82.09	0	0	0	0	0	0
chr2_h1	126349916	126349917	m6ASite_36851	+	+	+	-	79	45.57	77	42.86	89	42.7	62	30.65	78	44.87	62	37.1	0	0	0	0	0	0
chr2_h1	12635047	12635048	m6ASite_36852	-	+	+	+	23	100	26	100	18	100	18	100	18	100	13	100	20	30	10	30	14	28.57
chr2_h1	12635051	12635052	m6ASite_36853	-	+	+	-	15	80	18	88.89	10	90	0	0	13	100	12	91.67	0	0	0	0	0	0
chr2_h1	12635136	12635137	m6ASite_36854	-	+	+	-	0	0	29	37.93	22	40.91	17	41.18	18	27.78	16	25	0	0	0	0	0	0
chr2_h1	12638316	12638317	m6ASite_36855	+	+	-	-	20	20	0	0	36	19.44	0	0	0	0	0	0	0	0	0	0	0	0
chr2_h1	12638373	12638374	m6ASite_36856	+	+	+	-	22	27.27	30	16.67	30	16.67	0	0	20	30	26	23.08	0	0	0	0	0	0
chr2_h1	12638377	12638378	m6ASite_36857	+	-	+	-	0	0	0	0	0	0	0	0	11	18.18	19	15.79	0	0	0	0	0	0
chr2_h1	12638459	12638460	m6ASite_36858	+	-	+	-	0	0	0	0	0	0	0	0	26	19.23	32	15.62	0	0	0	0	0	0
chr2_h1	12638579	12638580	m6ASite_36859	+	+	+	-	0	0	13	46.15	21	42.86	10	50	0	0	14	42.86	0	0	0	0	0	0
chr2_h1	12638604	12638605	m6ASite_36860	+	+	-	-	0	0	33	18.18	33	21.21	0	0	0	0	0	0	0	0	0	0	0	0
chr2_h1	126406674	126406675	m6ASite_36861	+	+	+	-	361	49.03	386	53.63	391	52.94	239	53.56	319	47.96	261	49.43	0	0	0	0	0	0
chr2_h1	126528574	126528575	m6ASite_36862	+	-	+	-	0	0	0	0	0	0	0	0	78	16.67	52	21.15	0	0	0	0	0	0
chr2_h1	126528676	126528677	m6ASite_36863	+	+	+	-	75	33.33	71	29.58	85	32.94	48	31.25	83	34.94	52	32.69	0	0	0	0	0	0
chr2_h1	126528748	126528749	m6ASite_36864	+	+	+	-	39	84.62	53	79.25	47	97.87	27	85.19	44	84.09	31	80.65	0	0	0	0	0	0
chr2_h1	126528766	126528767	m6ASite_36865	+	+	+	-	76	21.05	68	32.35	77	27.27	45	15.56	76	31.58	44	36.36	0	0	0	0	0	0
chr2_h1	126528783	126528784	m6ASite_36866	+	+	+	-	75	49.33	66	50	75	58.67	37	64.86	70	57.14	47	57.45	0	0	0	0	0	0
chr2_h1	126528809	126528810	m6ASite_36867	+	+	+	-	16	93.75	19	100	13	92.31	10	80	14	78.57	14	100	0	0	0	0	0	0
chr2_h1	126528837	126528838	m6ASite_36868	+	+	+	-	24	54.17	21	61.9	24	41.67	10	60	19	52.63	17	58.82	0	0	0	0	0	0
chr2_h1	126559415	126559416	m6ASite_36869	+	+	+	+	11	100	0	0	16	100	0	0	14	100	15	93.33	0	0	13	53.85	15	26.67
chr2_h1	126559427	126559428	m6ASite_36870	+	+	+	-	14	85.71	11	63.64	21	61.9	10	50	21	71.43	21	66.67	0	0	0	0	0	0
chr2_h1	126559461	126559462	m6ASite_36871	+	+	+	+	13	69.23	11	72.73	19	68.42	0	0	18	72.22	20	85	0	0	13	15.38	17	17.65
chr2_h1	126559512	126559513	m6ASite_36872	+	+	+	-	17	29.41	0	0	22	31.82	0	0	23	21.74	23	17.39	0	0	0	0	0	0
chr2_h1	126559536	126559537	m6ASite_36873	+	+	-	-	15	20	0	0	19	15.79	0	0	0	0	0	0	0	0	0	0	0	0
chr2_h1	126559629	126559630	m6ASite_36874	+	+	+	-	0	0	20	25	25	28	13	38.46	27	37.04	26	15.38	0	0	0	0	0	0
chr2_h1	126559645	126559646	m6ASite_36875	+	+	+	-	17	23.53	20	15	22	36.36	12	41.67	26	42.31	27	33.33	0	0	0	0	0	0
chr2_h1	126559712	126559713	m6ASite_36876	+	+	+	-	14	71.43	16	93.75	18	94.44	13	84.62	22	90.91	19	89.47	0	0	0	0	0	0
chr2_h1	126559775	126559776	m6ASite_36877	+	+	+	-	13	30.77	11	54.55	11	36.36	0	0	15	46.67	17	41.18	0	0	0	0	0	0
chr2_h1	126559796	126559797	m6ASite_36878	+	+	+	-	17	41.18	19	52.63	20	40	11	27.27	22	77.27	28	78.57	0	0	0	0	0	0
chr2_h1	126559820	126559821	m6ASite_36879	+	+	-	-	20	15	20	15	0	0	0	0	0	0	0	0	0	0	0	0	0	0
chr2_h1	126559917	126559918	m6ASite_36880	+	+	+	-	22	27.27	20	30	32	53.12	14	50	35	54.29	34	58.82	0	0	0	0	0	0
chr2_h1	126559935	126559936	m6ASite_36881	+	+	+	+	14	85.71	15	86.67	26	92.31	0	0	26	84.62	25	92	0	0	18	38.89	15	20
chr2_h1	126559940	126559941	m6ASite_36882	+	+	+	-	22	18.18	23	30.43	27	25.93	10	30	32	18.75	0	0	0	0	0	0	0	0
chr2_h1	126559952	126559953	m6ASite_36883	+	+	+	-	24	25	0	0	31	25.81	13	38.46	36	22.22	28	39.29	0	0	0	0	0	0
chr2_h1	126559979	126559980	m6ASite_36884	+	-	+	-	0	0	0	0	0	0	12	16.67	34	17.65	30	20	0	0	0	0	0	0
chr2_h1	126560019	126560020	m6ASite_36885	+	+	+	+	25	72	25	72	31	64.52	12	83.33	35	80	32	81.25	0	0	19	36.84	18	27.78
chr2_h1	126560111	126560112	m6ASite_36886	+	+	+	+	21	95.24	20	80	28	96.43	14	100	26	88.46	32	90.62	0	0	22	31.82	16	18.75
chr2_h1	126560124	126560125	m6ASite_36887	+	+	+	-	23	39.13	24	25	30	50	14	64.29	30	46.67	34	47.06	0	0	0	0	0	0
chr2_h1	126574636	126574637	m6ASite_36888	+	+	+	-	28	75	25	56	21	66.67	13	76.92	29	58.62	27	62.96	0	0	0	0	0	0
chr2_h1	126578859	126578860	m6ASite_36889	+	+	+	-	32	25	33	33.33	28	32.14	17	47.06	37	35.14	30	36.67	0	0	0	0	0	0
chr2_h1	126578885	126578886	m6ASite_36890	+	+	+	-	24	25	25	16	0	0	10	50	0	0	19	36.84	0	0	0	0	0	0
chr2_h1	126578902	126578903	m6ASite_36891	+	+	+	-	0	0	36	19.44	33	15.15	0	0	39	17.95	29	17.24	0	0	0	0	0	0
chr2_h1	126578907	126578908	m6ASite_36892	+	+	+	-	21	71.43	29	65.52	26	50	14	78.57	35	57.14	24	33.33	0	0	0	0	0	0
chr2_h1	126578938	126578939	m6ASite_36893	+	+	+	+	27	74.07	30	86.67	29	86.21	17	82.35	33	84.85	27	88.89	0	0	21	33.33	20	20
chr2_h1	126578942	126578943	m6ASite_36894	+	+	+	-	14	71.43	16	62.5	20	80	0	0	18	66.67	15	53.33	0	0	0	0	0	0
chr2_h1	126578955	126578956	m6ASite_36895	+	+	+	+	34	85.29	29	79.31	35	88.57	18	83.33	34	82.35	25	92	15	20	19	31.58	19	26.32
chr2_h1	126615102	126615103	m6ASite_36896	+	-	+	-	0	0	0	0	0	0	13	23.08	11	36.36	13	23.08	0	0	0	0	0	0
chr2_h1	126615295	126615296	m6ASite_36897	+	-	+	-	0	0	0	0	0	0	17	29.41	23	60.87	18	27.78	0	0	0	0	0	0
chr2_h1	126640094	126640095	m6ASite_36898	-	+	-	-	33	18.18	0	0	41	19.51	0	0	0	0	0	0	0	0	0	0	0	0
chr2_h1	126640139	126640140	m6ASite_36899	-	+	+	-	28	39.29	29	34.48	27	25.93	17	29.41	23	26.09	15	60	0	0	0	0	0	0
chr2_h1	126640170	126640171	m6ASite_36900	-	-	+	-	0	0	0	0	0	0	26	19.23	0	0	16	25	0	0	0	0	0	0
chr2_h1	126640204	126640205	m6ASite_36901	-	+	+	-	32	34.38	33	24.24	35	40	23	39.13	0	0	17	17.65	0	0	0	0	0	0
chr2_h1	126640219	126640220	m6ASite_36902	-	+	+	-	29	79.31	30	76.67	32	75	21	76.19	24	75	14	71.43	0	0	0	0	0	0
chr2_h1	126640225	126640226	m6ASite_36903	-	+	+	-	26	46.15	30	56.67	24	33.33	18	44.44	22	54.55	10	60	0	0	0	0	0	0
chr2_h1	126640320	126640321	m6ASite_36904	-	+	+	-	20	35	23	21.74	30	30	20	35	23	39.13	12	33.33	0	0	0	0	0	0
chr2_h1	126645382	126645383	m6ASite_36905	-	+	-	-	24	16.67	24	20.83	0	0	0	0	0	0	0	0	0	0	0	0	0	0
chr2_h1	126645472	126645473	m6ASite_36906	-	+	+	-	21	28.57	26	30.77	21	23.81	18	27.78	24	20.83	16	31.25	0	0	0	0	0	0
chr2_h1	126646272	126646273	m6ASite_36907	+	-	+	-	0	0	0	0	0	0	0	0	21	23.81	21	19.05	0	0	0	0	0	0
chr2_h1	126646294	126646295	m6ASite_36908	+	-	+	-	0	0	0	0	0	0	17	17.65	24	16.67	29	17.24	0	0	0	0	0	0
chr2_h1	126646310	126646311	m6ASite_36909	+	-	+	-	0	0	0	0	0	0	0	0	18	16.67	19	15.79	0	0	0	0	0	0
chr2_h1	126646319	126646320	m6ASite_36910	+	+	+	+	23	82.61	28	82.14	24	91.67	17	100	22	86.36	24	95.83	20	30	21	23.81	20	20
chr2_h1	126646340	126646341	m6ASite_36911	+	+	+	-	13	30.77	18	27.78	16	37.5	0	0	10	20	12	16.67	0	0	0	0	0	0
chr2_h1	126646345	126646346	m6ASite_36912	+	+	+	-	24	45.83	34	44.12	28	35.71	15	46.67	24	54.17	27	40.74	0	0	0	0	0	0
chr2_h1	126646371	126646372	m6ASite_36913	+	+	+	+	25	100	37	100	28	100	17	100	26	100	28	100	22	68.18	20	75	17	82.35
chr2_h1	126667781	126667782	m6ASite_36914	-	+	+	+	132	88.64	78	88.46	60	93.33	88	85.23	123	89.43	94	89.36	80	18.75	78	28.21	0	0
chr2_h1	126667795	126667796	m6ASite_36915	-	+	+	-	126	61.9	73	53.42	58	56.9	89	57.3	116	54.31	93	53.76	0	0	0	0	0	0
chr2_h1	126667819	126667820	m6ASite_36916	-	+	+	+	66	92.42	38	100	30	100	44	95.45	59	96.61	43	100	51	58.82	52	53.85	53	56.6
chr2_h1	126667823	126667824	m6ASite_36917	-	+	+	-	63	55.56	42	61.9	24	58.33	43	55.81	57	56.14	44	61.36	0	0	0	0	0	0
chr2_h1	126672363	126672364	m6ASite_36918	-	+	+	-	63	22.22	28	25	26	23.08	61	16.39	0	0	63	15.87	0	0	0	0	0	0
chr2_h1	126706809	126706810	m6ASite_36919	-	-	+	-	0	0	0	0	0	0	27	25.93	57	19.3	33	24.24	0	0	0	0	0	0
chr2_h1	126706827	126706828	m6ASite_36920	-	-	+	-	0	0	0	0	0	0	26	23.08	57	21.05	0	0	0	0	0	0	0	0
chr2_h1	12677696	12677697	m6ASite_36921	+	-	+	-	0	0	0	0	0	0	0	0	22	27.27	23	17.39	0	0	0	0	0	0
chr2_h1	12681007	12681008	m6ASite_36922	+	+	+	-	18	44.44	39	43.59	27	40.74	16	31.25	24	54.17	25	32	0	0	0	0	0	0
chr2_h1	12682878	12682879	m6ASite_36923	+	+	+	-	0	0	57	24.56	35	20	19	21.05	27	29.63	28	28.57	0	0	0	0	0	0
chr2_h1	12682988	12682989	m6ASite_36924	+	+	+	-	34	76.47	55	69.09	33	90.91	19	73.68	25	56	29	62.07	0	0	0	0	0	0
chr2_h1	126929499	126929500	m6ASite_36925	+	+	+	+	13	69.23	23	65.22	16	81.25	16	81.25	18	83.33	13	84.62	19	26.32	0	0	24	20.83
chr2_h1	127094962	127094963	m6ASite_36926	+	+	+	-	44	84.09	60	83.33	41	82.93	33	84.85	34	91.18	26	84.62	0	0	0	0	0	0
chr2_h1	127094992	127094993	m6ASite_36927	+	+	+	-	44	93.18	66	92.42	46	100	35	88.57	41	92.68	26	96.15	0	0	0	0	0	0
chr2_h1	127095005	127095006	m6ASite_36928	+	+	+	-	38	18.42	62	19.35	39	20.51	26	26.92	0	0	25	24	0	0	0	0	0	0
chr2_h1	127095033	127095034	m6ASite_36929	+	+	-	-	30	23.33	44	22.73	39	20.51	0	0	0	0	0	0	0	0	0	0	0	0
chr2_h1	127095041	127095042	m6ASite_36930	+	-	+	-	0	0	0	0	0	0	0	0	31	16.13	26	23.08	0	0	0	0	0	0
chr2_h1	127228970	127228971	m6ASite_36931	-	+	+	-	80	32.5	96	26.04	80	31.25	57	40.35	78	37.18	56	32.14	0	0	0	0	0	0
chr2_h1	127228990	127228991	m6ASite_36932	-	+	+	-	12	50	13	53.85	13	46.15	14	28.57	10	60	0	0	0	0	0	0	0	0
chr2_h1	127228992	127228993	m6ASite_36933	-	+	+	-	14	78.57	27	74.07	23	73.91	18	66.67	27	88.89	13	69.23	0	0	0	0	0	0
chr2_h1	127228995	127228996	m6ASite_36934	-	+	+	-	28	39.29	29	31.03	27	40.74	17	58.82	29	51.72	23	47.83	0	0	0	0	0	0
chr2_h1	127229041	127229042	m6ASite_36935	-	+	+	-	77	61.04	91	60.44	74	67.57	59	57.63	84	64.29	57	59.65	0	0	0	0	0	0
chr2_h1	127229072	127229073	m6ASite_36936	-	+	+	-	67	47.76	83	37.35	73	34.25	57	31.58	86	37.21	48	43.75	0	0	0	0	0	0
chr2_h1	127229084	127229085	m6ASite_36937	-	+	-	-	75	21.33	0	0	75	17.33	0	0	0	0	0	0	0	0	0	0	0	0
chr2_h1	127234385	127234386	m6ASite_36938	-	+	-	-	0	0	15	20	11	27.27	0	0	0	0	0	0	0	0	0	0	0	0
chr2_h1	127240082	127240083	m6ASite_36939	-	+	-	-	16	18.75	0	0	23	17.39	0	0	0	0	0	0	0	0	0	0	0	0
chr2_h1	127240099	127240100	m6ASite_36940	-	+	-	-	19	31.58	27	22.22	26	42.31	0	0	0	0	0	0	0	0	0	0	0	0
chr2_h1	127240225	127240226	m6ASite_36941	-	+	-	-	19	31.58	22	22.73	24	41.67	0	0	0	0	0	0	0	0	0	0	0	0
chr2_h1	127406641	127406642	m6ASite_36942	-	+	-	-	19	31.58	13	23.08	0	0	0	0	0	0	0	0	0	0	0	0	0	0
chr2_h1	127406687	127406688	m6ASite_36943	-	+	-	-	14	100	11	100	11	90.91	0	0	0	0	0	0	0	0	0	0	0	0
chr2_h1	127440169	127440170	m6ASite_36944	+	-	+	-	0	0	0	0	0	0	28	21.43	35	25.71	17	23.53	0	0	0	0	0	0
chr2_h1	127440178	127440179	m6ASite_36945	+	+	+	-	11	36.36	14	28.57	12	16.67	26	15.38	38	18.42	23	26.09	0	0	0	0	0	0
chr2_h1	127440180	127440181	m6ASite_36946	+	+	-	-	0	0	13	15.38	11	18.18	0	0	0	0	0	0	0	0	0	0	0	0
chr2_h1	127440190	127440191	m6ASite_36947	+	+	+	-	10	70	16	75	13	76.92	27	59.26	44	56.82	17	64.71	0	0	0	0	0	0
chr2_h1	127440211	127440212	m6ASite_36948	+	+	+	-	12	25	18	16.67	16	18.75	32	18.75	46	15.22	23	26.09	0	0	0	0	0	0
chr2_h1	127440252	127440253	m6ASite_36949	+	-	+	+	0	0	0	0	0	0	18	88.89	23	82.61	16	68.75	0	0	24	16.67	15	26.67
chr2_h1	127440281	127440282	m6ASite_36950	+	+	-	-	0	0	18	16.67	16	25	0	0	0	0	0	0	0	0	0	0	0	0
chr2_h1	127440294	127440295	m6ASite_36951	+	+	+	-	14	71.43	19	73.68	16	56.25	32	68.75	48	58.33	24	70.83	0	0	0	0	0	0
chr2_h1	127440339	127440340	m6ASite_36952	+	+	+	+	13	100	19	89.47	17	94.12	32	90.62	47	97.87	26	92.31	49	24.49	0	0	32	34.38
chr2_h1	127440367	127440368	m6ASite_36953	+	+	+	+	12	75	14	85.71	16	100	31	96.77	46	84.78	25	88	45	28.89	0	0	33	39.39
chr2_h1	127440410	127440411	m6ASite_36954	+	+	+	-	0	0	14	28.57	11	18.18	16	37.5	34	23.53	16	37.5	0	0	0	0	0	0
chr2_h1	127440417	127440418	m6ASite_36955	+	-	+	-	0	0	0	0	0	0	36	19.44	0	0	23	21.74	0	0	0	0	0	0
chr2_h1	127440493	127440494	m6ASite_36956	+	+	+	-	12	75	18	77.78	12	58.33	28	67.86	44	68.18	22	63.64	0	0	0	0	0	0
chr2_h1	127440512	127440513	m6ASite_36957	+	+	+	-	11	36.36	18	38.89	16	31.25	32	43.75	46	34.78	22	40.91	0	0	0	0	0	0
chr2_h1	127440543	127440544	m6ASite_36958	+	+	+	-	14	28.57	21	47.62	18	44.44	36	36.11	50	36	28	39.29	0	0	0	0	0	0
chr2_h1	127440594	127440595	m6ASite_36959	+	+	+	-	14	21.43	25	16	0	0	30	23.33	0	0	25	28	0	0	0	0	0	0
chr2_h1	127440619	127440620	m6ASite_36960	+	+	+	-	15	46.67	24	70.83	20	65	31	61.29	52	63.46	25	52	0	0	0	0	0	0
chr2_h1	127440681	127440682	m6ASite_36961	+	+	+	-	16	25	23	21.74	20	45	35	20	50	18	28	17.86	0	0	0	0	0	0
chr2_h1	127440839	127440840	m6ASite_36962	+	+	+	-	16	37.5	26	23.08	23	39.13	32	15.62	50	22	28	35.71	0	0	0	0	0	0
chr2_h1	127440868	127440869	m6ASite_36963	+	+	+	-	15	26.67	23	30.43	19	31.58	26	23.08	43	27.91	19	26.32	0	0	0	0	0	0
chr2_h1	127440940	127440941	m6ASite_36964	+	+	+	-	19	31.58	24	29.17	24	29.17	32	37.5	47	19.15	28	28.57	0	0	0	0	0	0
chr2_h1	127441003	127441004	m6ASite_36965	+	+	-	-	0	0	31	19.35	27	18.52	0	0	0	0	0	0	0	0	0	0	0	0
chr2_h1	127441056	127441057	m6ASite_36966	+	+	+	-	18	55.56	24	54.17	0	0	21	28.57	39	76.92	21	66.67	0	0	0	0	0	0
chr2_h1	127441065	127441066	m6ASite_36967	+	+	-	-	18	27.78	32	15.62	27	22.22	0	0	0	0	0	0	0	0	0	0	0	0
chr2_h1	127441110	127441111	m6ASite_36968	+	+	+	-	26	38.46	32	59.38	32	71.88	32	53.12	55	72.73	30	66.67	0	0	0	0	0	0
chr2_h1	127441167	127441168	m6ASite_36969	+	+	+	+	22	86.36	31	74.19	31	87.1	36	88.89	48	87.5	32	90.62	0	0	50	16	41	17.07
chr2_h1	127441214	127441215	m6ASite_36970	+	+	-	-	0	0	19	15.79	18	27.78	0	0	0	0	0	0	0	0	0	0	0	0
chr2_h1	127441231	127441232	m6ASite_36971	+	+	+	-	32	31.25	38	39.47	38	21.05	36	16.67	0	0	31	22.58	0	0	0	0	0	0
chr2_h1	127441262	127441263	m6ASite_36972	+	+	+	-	30	30	39	33.33	32	34.38	34	26.47	52	32.69	34	35.29	0	0	0	0	0	0
chr2_h1	127441315	127441316	m6ASite_36973	+	+	+	-	32	46.88	39	51.28	35	51.43	34	38.24	58	41.38	32	46.88	0	0	0	0	0	0
chr2_h1	127441657	127441658	m6ASite_36974	+	+	+	-	52	17.31	57	15.79	0	0	44	22.73	0	0	39	20.51	0	0	0	0	0	0
chr2_h1	127441701	127441702	m6ASite_36975	+	+	+	-	32	43.75	38	39.47	37	35.14	32	50	51	33.33	30	26.67	0	0	0	0	0	0
chr2_h1	127562447	127562448	m6ASite_36976	-	+	+	+	18	100	20	100	25	100	0	0	27	100	18	100	15	60	18	38.89	24	66.67
chr2_h1	127562462	127562463	m6ASite_36977	-	+	+	-	0	0	11	72.73	12	33.33	0	0	14	35.71	11	45.45	0	0	0	0	0	0
chr2_h1	127562491	127562492	m6ASite_36978	-	+	+	+	11	100	13	100	0	0	0	0	20	90	14	78.57	12	33.33	15	26.67	20	20
chr2_h1	127562496	127562497	m6ASite_36979	-	+	-	-	16	31.25	19	21.05	24	25	0	0	0	0	0	0	0	0	0	0	0	0
chr2_h1	12765250	12765251	m6ASite_36980	+	+	+	-	1499	15.01	1798	15.96	1881	15.1	0	0	1325	16.38	1002	15.67	0	0	0	0	0	0
chr2_h1	12765277	12765278	m6ASite_36981	+	+	+	-	1319	52.46	1576	50.57	1680	53.15	868	46.89	1201	51.87	903	50.61	0	0	0	0	0	0
chr2_h1	12765299	12765300	m6ASite_36982	+	+	+	-	840	81.43	958	82.78	1046	83.17	509	79.76	704	81.11	560	79.29	0	0	0	0	0	0
chr2_h1	12765327	12765328	m6ASite_36983	+	+	+	-	1151	80.89	1346	78.16	1435	80.77	750	79.2	1008	78.87	768	78.12	0	0	0	0	0	0
chr2_h1	127668968	127668969	m6ASite_36984	-	+	+	+	22	81.82	45	95.56	29	100	26	92.31	33	87.88	33	100	31	83.87	35	71.43	22	77.27
chr2_h1	127668969	127668970	m6ASite_36985	-	+	-	-	24	20.83	54	18.52	0	0	0	0	0	0	0	0	0	0	0	0	0	0
chr2_h1	127668970	127668971	m6ASite_36986	-	-	+	-	0	0	0	0	0	0	13	15.38	17	23.53	0	0	0	0	0	0	0	0
chr2_h1	127668976	127668977	m6ASite_36987	-	+	+	+	23	91.3	48	91.67	26	84.62	27	77.78	36	77.78	26	84.62	38	39.47	38	31.58	26	38.46
chr2_h1	127669076	127669077	m6ASite_36988	-	-	+	-	0	0	0	0	0	0	13	23.08	0	0	26	15.38	0	0	0	0	0	0
chr2_h1	127669101	127669102	m6ASite_36989	-	+	+	-	23	43.48	50	52	33	57.58	28	46.43	43	39.53	37	51.35	0	0	0	0	0	0
chr2_h1	127669124	127669125	m6ASite_36990	-	+	+	+	23	86.96	44	88.64	35	85.71	26	100	42	88.1	37	94.59	41	29.27	40	30	27	44.44
chr2_h1	127669139	127669140	m6ASite_36991	-	+	+	-	23	43.48	38	31.58	27	44.44	17	52.94	32	46.88	29	44.83	0	0	0	0	0	0
chr2_h1	127669213	127669214	m6ASite_36992	-	-	+	-	0	0	0	0	0	0	20	15	35	20	34	17.65	0	0	0	0	0	0
chr2_h1	127669393	127669394	m6ASite_36993	-	+	+	-	22	27.27	26	34.62	24	25	19	47.37	34	20.59	30	30	0	0	0	0	0	0
chr2_h1	127669487	127669488	m6ASite_36994	-	+	+	+	22	45.45	33	51.52	23	52.17	25	56	41	48.78	32	75	37	16.22	40	15	0	0
chr2_h1	127669555	127669556	m6ASite_36995	-	+	+	+	18	61.11	32	59.38	27	59.26	27	51.85	38	44.74	33	60.61	37	21.62	38	23.68	25	16
chr2_h1	127671827	127671828	m6ASite_36996	-	+	+	-	28	46.43	29	20.69	25	20	33	24.24	44	29.55	38	18.42	0	0	0	0	0	0
chr2_h1	127743406	127743407	m6ASite_36997	+	+	+	-	30	23.33	29	27.59	38	34.21	49	28.57	45	37.78	41	29.27	0	0	0	0	0	0
chr2_h1	127743521	127743522	m6ASite_36998	+	+	+	-	0	0	40	22.5	42	21.43	51	21.57	0	0	42	21.43	0	0	0	0	0	0
chr2_h1	127743565	127743566	m6ASite_36999	+	+	+	-	35	20	41	26.83	45	22.22	43	41.86	50	26	36	25	0	0	0	0	0	0
chr2_h1	127743655	127743656	m6ASite_37000	+	+	+	-	49	59.18	49	53.06	46	45.65	40	57.5	49	46.94	38	57.89	0	0	0	0	0	0
chr2_h1	127743716	127743717	m6ASite_37001	+	-	+	-	0	0	0	0	0	0	46	21.74	52	17.31	0	0	0	0	0	0	0	0
chr2_h1	127743737	127743738	m6ASite_37002	+	+	+	-	40	80	41	82.93	41	90.24	42	88.1	49	83.67	30	93.33	0	0	0	0	0	0
chr2_h1	127818838	127818839	m6ASite_37003	+	+	-	-	382	15.45	525	15.05	0	0	0	0	0	0	0	0	0	0	0	0	0	0
chr2_h1	127818925	127818926	m6ASite_37004	+	+	+	-	426	68.54	580	66.21	593	66.44	362	62.43	475	65.26	349	67.05	0	0	0	0	0	0
chr2_h1	127819043	127819044	m6ASite_37005	+	+	+	-	454	20.04	642	22.9	627	20.89	386	20.47	502	19.72	353	19.83	0	0	0	0	0	0
chr2_h1	127819142	127819143	m6ASite_37006	+	+	+	-	438	42.69	609	43.51	586	42.49	328	39.94	439	39.86	318	40.25	0	0	0	0	0	0
chr2_h1	127819179	127819180	m6ASite_37007	+	+	+	-	282	48.58	383	51.17	354	51.41	242	52.48	308	56.17	204	53.43	0	0	0	0	0	0
chr2_h1	127819977	127819978	m6ASite_37008	+	+	+	-	179	28.49	206	35.92	201	36.32	133	36.09	172	40.12	127	38.58	0	0	0	0	0	0
chr2_h1	127897225	127897226	m6ASite_37009	+	-	+	-	0	0	0	0	0	0	61	27.87	87	22.99	51	19.61	0	0	0	0	0	0
chr2_h1	127897240	127897241	m6ASite_37010	+	+	+	-	17	47.06	0	0	15	20	60	30	89	24.72	48	27.08	0	0	0	0	0	0
chr2_h1	127897388	127897389	m6ASite_37011	+	+	+	-	19	42.11	10	50	13	46.15	56	44.64	82	34.15	49	36.73	0	0	0	0	0	0
chr2_h1	127897394	127897395	m6ASite_37012	+	+	+	-	17	58.82	11	27.27	16	43.75	61	21.31	91	20.88	48	35.42	0	0	0	0	0	0
chr2_h1	127897448	127897449	m6ASite_37013	+	+	+	-	20	30	0	0	14	21.43	65	21.54	92	28.26	47	40.43	0	0	0	0	0	0
chr2_h1	127899341	127899342	m6ASite_37014	+	+	+	-	32	53.12	28	42.86	27	51.85	81	46.91	104	51.92	67	40.3	0	0	0	0	0	0
chr2_h1	127899502	127899503	m6ASite_37015	+	+	+	-	32	31.25	24	50	29	41.38	66	48.48	81	39.51	63	41.27	0	0	0	0	0	0
chr2_h1	127905146	127905147	m6ASite_37016	+	+	+	-	0	0	158	17.09	117	16.24	130	18.46	173	15.03	119	22.69	0	0	0	0	0	0
chr2_h1	127905434	127905435	m6ASite_37017	+	+	+	-	102	73.53	114	72.81	95	82.11	76	81.58	96	81.25	73	75.34	0	0	0	0	0	0
chr2_h1	127905464	127905465	m6ASite_37018	+	+	+	+	144	88.19	148	85.14	103	81.55	89	91.01	137	91.24	104	86.54	116	32.76	146	35.62	124	34.68
chr2_h1	127905490	127905491	m6ASite_37019	+	+	+	-	184	20.65	196	20.41	153	26.14	132	16.67	167	26.95	114	27.19	0	0	0	0	0	0
chr2_h1	128203440	128203441	m6ASite_37020	-	-	+	-	0	0	0	0	0	0	0	0	14	28.57	16	37.5	0	0	0	0	0	0
chr2_h1	128203453	128203454	m6ASite_37021	-	+	+	-	22	54.55	14	42.86	0	0	11	27.27	14	35.71	16	62.5	0	0	0	0	0	0
chr2_h1	128203474	128203475	m6ASite_37022	-	-	+	-	0	0	0	0	0	0	0	0	15	26.67	14	28.57	0	0	0	0	0	0
chr2_h1	128203507	128203508	m6ASite_37023	-	+	-	-	18	27.78	12	25	0	0	0	0	0	0	0	0	0	0	0	0	0	0
chr2_h1	128274573	128274574	m6ASite_37024	-	+	+	-	48	64.58	58	46.55	52	46.15	40	60	56	55.36	46	65.22	0	0	0	0	0	0
chr2_h1	128274605	128274606	m6ASite_37025	-	+	+	-	77	50.65	91	78.02	75	60	74	58.11	85	57.65	74	71.62	0	0	0	0	0	0
chr2_h1	128274621	128274622	m6ASite_37026	-	+	+	-	82	25.61	94	21.28	77	37.66	74	29.73	94	19.15	76	31.58	0	0	0	0	0	0
chr2_h1	128274667	128274668	m6ASite_37027	-	+	+	-	83	15.66	0	0	83	15.66	0	0	95	15.79	76	19.74	0	0	0	0	0	0
chr2_h1	128279311	128279312	m6ASite_37028	-	+	-	-	0	0	41	21.95	41	17.07	0	0	0	0	0	0	0	0	0	0	0	0
chr2_h1	128279540	128279541	m6ASite_37029	-	+	-	-	28	17.86	30	30	33	15.15	0	0	0	0	0	0	0	0	0	0	0	0
chr2_h1	128279770	128279771	m6ASite_37030	-	-	+	-	0	0	0	0	0	0	45	17.78	63	15.87	0	0	0	0	0	0	0	0
chr2_h1	128279783	128279784	m6ASite_37031	-	+	+	-	21	28.57	21	38.1	29	24.14	51	31.37	66	25.76	53	32.08	0	0	0	0	0	0
chr2_h1	128279816	128279817	m6ASite_37032	-	-	+	-	0	0	0	0	0	0	42	23.81	0	0	45	33.33	0	0	0	0	0	0
chr2_h1	128279896	128279897	m6ASite_37033	-	+	-	-	16	25	0	0	21	19.05	0	0	0	0	0	0	0	0	0	0	0	0
chr2_h1	128279904	128279905	m6ASite_37034	-	+	+	-	18	16.67	17	23.53	0	0	47	27.66	62	29.03	49	24.49	0	0	0	0	0	0
chr2_h1	128279998	128279999	m6ASite_37035	-	+	+	-	16	25	18	33.33	0	0	40	17.5	60	23.33	0	0	0	0	0	0	0	0
chr2_h1	128280125	128280126	m6ASite_37036	-	+	+	-	15	33.33	19	42.11	24	45.83	46	28.26	61	31.15	44	34.09	0	0	0	0	0	0
chr2_h1	128280246	128280247	m6ASite_37037	-	+	+	-	15	40	17	47.06	21	19.05	47	25.53	65	29.23	50	32	0	0	0	0	0	0
chr2_h1	128297793	128297794	m6ASite_37038	-	+	+	-	0	0	18	16.67	14	42.86	15	20	22	18.18	10	20	0	0	0	0	0	0
chr2_h1	128297871	128297872	m6ASite_37039	-	-	-	+	0	0	0	0	0	0	0	0	0	0	0	0	32	31.25	29	24.14	32	21.88
chr2_h1	128297941	128297942	m6ASite_37040	-	+	-	-	31	32.26	0	0	28	21.43	0	0	0	0	0	0	0	0	0	0	0	0
chr2_h1	128380858	128380859	m6ASite_37041	-	+	+	-	47	29.79	49	40.82	55	20	39	28.21	50	32	0	0	0	0	0	0	0	0
chr2_h1	128380890	128380891	m6ASite_37042	-	+	+	+	46	100	44	100	46	97.83	34	97.06	51	96.08	34	97.06	47	27.66	62	17.74	0	0
chr2_h1	128416748	128416749	m6ASite_37043	-	+	+	+	200	93	267	95.13	241	89.21	138	94.93	198	92.42	128	96.09	137	32.12	137	32.12	124	34.68
chr2_h1	128416766	128416767	m6ASite_37044	-	+	+	+	178	99.44	249	98.8	213	99.06	130	98.46	187	99.47	121	99.17	120	36.67	133	36.09	111	30.63
chr2_h1	128416824	128416825	m6ASite_37045	-	+	+	-	152	28.29	211	27.49	191	29.32	116	21.55	169	33.73	117	25.64	0	0	0	0	0	0
chr2_h1	128420199	128420200	m6ASite_37046	-	+	+	-	17	82.35	24	91.67	33	87.88	14	64.29	20	65	17	88.24	0	0	0	0	0	0
chr2_h1	128420215	128420216	m6ASite_37047	-	+	+	-	14	35.71	21	23.81	28	28.57	0	0	15	33.33	14	21.43	0	0	0	0	0	0
chr2_h1	128492115	128492116	m6ASite_37048	-	+	-	-	19	26.32	16	31.25	21	33.33	0	0	0	0	0	0	0	0	0	0	0	0
chr2_h1	128492150	128492151	m6ASite_37049	-	+	-	+	17	35.29	15	46.67	16	50	0	0	0	0	0	0	12	16.67	15	33.33	13	15.38
chr2_h1	128492182	128492183	m6ASite_37050	-	+	-	-	17	23.53	0	0	19	15.79	0	0	0	0	0	0	0	0	0	0	0	0
chr2_h1	128492468	128492469	m6ASite_37051	-	+	-	+	16	18.75	15	26.67	16	31.25	0	0	0	0	0	0	13	30.77	16	25	0	0
chr2_h1	128521159	128521160	m6ASite_37052	-	+	+	+	52	88.46	59	86.44	52	80.77	30	93.33	50	90	48	83.33	23	69.57	33	57.58	37	64.86
chr2_h1	128521178	128521179	m6ASite_37053	-	-	+	-	0	0	0	0	0	0	32	21.88	0	0	50	20	0	0	0	0	0	0
chr2_h1	128564736	128564737	m6ASite_37054	-	+	+	-	219	20.09	313	18.85	264	20.08	159	18.24	208	15.87	164	21.34	0	0	0	0	0	0
chr2_h1	128564747	128564748	m6ASite_37055	-	-	+	-	0	0	0	0	0	0	181	17.13	0	0	167	16.77	0	0	0	0	0	0
chr2_h1	128564753	128564754	m6ASite_37056	-	+	+	-	254	41.34	363	45.45	298	52.35	194	41.24	235	44.26	199	47.24	0	0	0	0	0	0
chr2_h1	128565074	128565075	m6ASite_37057	-	+	+	-	207	49.76	288	44.44	261	43.3	186	45.7	235	46.81	193	44.04	0	0	0	0	0	0
chr2_h1	128570509	128570510	m6ASite_37058	-	+	-	-	0	0	10	50	10	70	0	0	0	0	0	0	0	0	0	0	0	0
chr2_h1	12872732	12872733	m6ASite_37059	+	-	+	-	0	0	0	0	0	0	17	29.41	27	22.22	0	0	0	0	0	0	0	0
chr2_h1	12872741	12872742	m6ASite_37060	+	-	+	-	0	0	0	0	0	0	0	0	28	21.43	11	36.36	0	0	0	0	0	0
chr2_h1	12872997	12872998	m6ASite_37061	+	-	+	-	0	0	0	0	0	0	24	41.67	36	36.11	13	30.77	0	0	0	0	0	0
chr2_h1	128747376	128747377	m6ASite_37062	+	+	-	-	10	20	12	16.67	14	21.43	0	0	0	0	0	0	0	0	0	0	0	0
chr2_h1	128747612	128747613	m6ASite_37063	+	+	-	-	0	0	14	21.43	16	18.75	0	0	0	0	0	0	0	0	0	0	0	0
chr2_h1	128753780	128753781	m6ASite_37064	+	+	-	-	16	81.25	18	77.78	19	84.21	0	0	0	0	0	0	0	0	0	0	0	0
chr2_h1	128753845	128753846	m6ASite_37065	+	+	+	-	17	70.59	18	61.11	14	92.86	10	80	16	68.75	0	0	0	0	0	0	0	0
chr2_h1	128753879	128753880	m6ASite_37066	+	+	-	-	12	75	21	66.67	18	55.56	0	0	0	0	0	0	0	0	0	0	0	0
chr2_h1	128753902	128753903	m6ASite_37067	+	+	-	-	0	0	11	90.91	21	85.71	0	0	0	0	0	0	0	0	0	0	0	0
chr2_h1	128783803	128783804	m6ASite_37068	+	-	+	+	0	0	0	0	0	0	35	25.71	51	17.65	42	16.67	24	20.83	39	17.95	39	23.08
chr2_h1	128793017	128793018	m6ASite_37069	+	+	+	-	1298	44.92	1038	43.26	864	43.98	1362	43.69	1727	45.11	1208	41.06	0	0	0	0	0	0
chr2_h1	128793041	128793042	m6ASite_37070	+	+	+	-	1029	65.5	830	68.19	681	69.75	1067	66.64	1390	67.91	946	66.81	0	0	0	0	0	0
chr2_h1	128793046	128793047	m6ASite_37071	+	+	+	-	1184	75.34	930	77.53	739	78.08	1212	76.9	1568	77.3	1087	77.55	0	0	0	0	0	0
chr2_h1	128793053	128793054	m6ASite_37072	+	+	+	-	1074	70.67	877	70.01	728	71.84	1153	69.9	1443	70.41	1019	69.48	0	0	0	0	0	0
chr2_h1	128793821	128793822	m6ASite_37073	-	+	+	-	4329	35.11	5005	36.16	5237	37.33	2569	33.59	3959	35.46	3020	35.5	0	0	0	0	0	0
chr2_h1	128793832	128793833	m6ASite_37074	-	+	+	+	5167	57.98	5881	59.11	6199	58.93	3011	59.85	4668	58.57	3538	60.03	3677	17.62	4026	19.25	3696	17.1
chr2_h1	128805275	128805276	m6ASite_37075	-	+	+	-	20	40	14	21.43	28	25	12	41.67	18	38.89	14	50	0	0	0	0	0	0
chr2_h1	128805293	128805294	m6ASite_37076	-	+	+	+	24	70.83	17	64.71	32	62.5	20	65	19	68.42	23	47.83	21	19.05	22	27.27	17	41.18
chr2_h1	128805373	128805374	m6ASite_37077	-	+	+	-	19	36.84	13	38.46	26	34.62	0	0	17	35.29	22	22.73	0	0	0	0	0	0
chr2_h1	128805385	128805386	m6ASite_37078	-	+	+	-	11	54.55	0	0	15	26.67	10	40	15	40	0	0	0	0	0	0	0	0
chr2_h1	128805390	128805391	m6ASite_37079	-	-	+	-	0	0	0	0	0	0	15	26.67	0	0	18	22.22	0	0	0	0	0	0
chr2_h1	128805413	128805414	m6ASite_37080	-	+	+	+	19	94.74	16	100	29	100	20	95	16	100	21	95.24	19	73.68	14	78.57	17	70.59
chr2_h1	128805466	128805467	m6ASite_37081	-	+	+	-	18	27.78	14	57.14	30	36.67	15	33.33	14	35.71	20	65	0	0	0	0	0	0
chr2_h1	128805487	128805488	m6ASite_37082	-	+	+	+	10	80	12	100	23	95.65	15	100	14	100	18	94.44	18	27.78	18	38.89	19	42.11
chr2_h1	128805624	128805625	m6ASite_37083	-	+	+	-	10	40	0	0	14	50	11	36.36	10	50	11	18.18	0	0	0	0	0	0
chr2_h1	128906588	128906589	m6ASite_37084	+	+	+	-	15	33.33	11	36.36	0	0	51	27.45	47	25.53	29	48.28	0	0	0	0	0	0
chr2_h1	128908210	128908211	m6ASite_37085	+	-	+	+	0	0	0	0	0	0	11	27.27	11	36.36	0	0	0	0	13	30.77	10	20
chr2_h1	128908229	128908230	m6ASite_37086	+	+	+	-	22	22.73	20	20	19	26.32	35	25.71	32	25	18	16.67	0	0	0	0	0	0
chr2_h1	128908380	128908381	m6ASite_37087	+	+	+	+	41	95.12	39	100	26	100	52	100	60	95	35	97.14	71	26.76	84	21.43	61	22.95
chr2_h1	128908404	128908405	m6ASite_37088	+	+	+	+	58	98.28	51	100	38	100	65	98.46	73	100	46	100	78	23.08	92	25	60	23.33
chr2_h1	128908425	128908426	m6ASite_37089	+	+	+	-	59	23.73	50	22	37	21.62	66	24.24	74	20.27	48	27.08	0	0	0	0	0	0
chr2_h1	128908677	128908678	m6ASite_37090	+	-	+	-	0	0	0	0	0	0	69	18.84	78	37.18	58	17.24	0	0	0	0	0	0
chr2_h1	128908698	128908699	m6ASite_37091	+	-	+	-	0	0	0	0	0	0	10	50	13	38.46	0	0	0	0	0	0	0	0
chr2_h1	128974716	128974717	m6ASite_37092	+	+	-	-	62	22.58	0	0	86	22.09	0	0	0	0	0	0	0	0	0	0	0	0
chr2_h1	128974726	128974727	m6ASite_37093	+	+	+	-	50	44	60	40	73	61.64	41	41.46	70	51.43	50	52	0	0	0	0	0	0
chr2_h1	128974744	128974745	m6ASite_37094	+	+	+	-	63	61.9	68	54.41	77	58.44	48	60.42	78	55.13	56	57.14	0	0	0	0	0	0
chr2_h1	128974870	128974871	m6ASite_37095	+	+	+	-	67	50.75	71	47.89	83	43.37	48	41.67	79	48.1	58	41.38	0	0	0	0	0	0
chr2_h1	128974901	128974902	m6ASite_37096	+	+	+	+	59	96.61	77	96.1	83	96.39	49	93.88	71	95.77	53	96.23	68	44.12	68	39.71	33	33.33
chr2_h1	128974946	128974947	m6ASite_37097	+	+	+	-	0	0	74	29.73	82	17.07	48	22.92	76	21.05	0	0	0	0	0	0	0	0
chr2_h1	128974950	128974951	m6ASite_37098	+	+	+	-	66	18.18	77	16.88	90	21.11	0	0	75	22.67	52	21.15	0	0	0	0	0	0
chr2_h1	128974961	128974962	m6ASite_37099	+	+	+	-	67	58.21	81	66.67	94	63.83	54	72.22	83	60.24	58	51.72	0	0	0	0	0	0
chr2_h1	128974984	128974985	m6ASite_37100	+	+	+	-	65	61.54	75	72	93	68.82	49	67.35	77	71.43	55	72.73	0	0	0	0	0	0
chr2_h1	128975010	128975011	m6ASite_37101	+	+	+	-	61	36.07	73	41.1	77	36.36	44	40.91	69	43.48	53	33.96	0	0	0	0	0	0
chr2_h1	128979258	128979259	m6ASite_37102	-	+	-	-	0	0	11	18.18	11	18.18	0	0	0	0	0	0	0	0	0	0	0	0
chr2_h1	129037492	129037493	m6ASite_37103	+	+	-	-	15	26.67	0	0	13	15.38	0	0	0	0	0	0	0	0	0	0	0	0
chr2_h1	129037511	129037512	m6ASite_37104	+	+	-	+	15	80	0	0	12	83.33	0	0	0	0	0	0	0	0	13	15.38	10	30
chr2_h1	129078900	129078901	m6ASite_37105	+	+	+	+	16	93.75	0	0	19	78.95	10	80	23	86.96	18	88.89	11	45.45	13	23.08	0	0
chr2_h1	129078929	129078930	m6ASite_37106	+	+	+	-	30	16.67	31	16.13	0	0	0	0	38	15.79	27	18.52	0	0	0	0	0	0
chr2_h1	129078953	129078954	m6ASite_37107	+	+	+	+	30	63.33	28	75	39	61.54	21	61.9	35	68.57	23	52.17	18	38.89	0	0	15	40
chr2_h1	129078959	129078960	m6ASite_37108	+	+	+	+	27	59.26	28	71.43	38	68.42	22	59.09	34	58.82	21	57.14	0	0	22	40.91	11	36.36
chr2_h1	129078971	129078972	m6ASite_37109	+	+	+	+	26	96.15	31	96.77	35	100	18	100	32	96.88	20	95	15	66.67	19	57.89	10	40
chr2_h1	129079042	129079043	m6ASite_37110	+	+	+	-	0	0	36	22.22	47	17.02	0	0	35	20	25	16	0	0	0	0	0	0
chr2_h1	129079059	129079060	m6ASite_37111	+	+	+	-	26	26.92	26	30.77	0	0	20	30	30	36.67	20	15	0	0	0	0	0	0
chr2_h1	129138072	129138073	m6ASite_37112	+	-	-	+	0	0	0	0	0	0	0	0	0	0	0	0	21	19.05	14	28.57	14	28.57
chr2_h1	129138078	129138079	m6ASite_37113	+	-	+	-	0	0	0	0	0	0	10	80	15	60	0	0	0	0	0	0	0	0
chr2_h1	129138206	129138207	m6ASite_37114	+	-	+	-	0	0	0	0	0	0	11	54.55	21	61.9	13	61.54	0	0	0	0	0	0
chr2_h1	12920256	12920257	m6ASite_37115	+	+	+	-	12	16.67	11	36.36	11	18.18	41	21.95	45	26.67	21	28.57	0	0	0	0	0	0
chr2_h1	12920297	12920298	m6ASite_37116	+	+	+	-	12	50	11	27.27	12	50	38	50	42	45.24	17	41.18	0	0	0	0	0	0
chr2_h1	12920317	12920318	m6ASite_37117	+	+	+	-	13	69.23	10	40	0	0	36	41.67	37	56.76	17	52.94	0	0	0	0	0	0
chr2_h1	12920361	12920362	m6ASite_37118	+	+	+	+	15	80	10	80	13	84.62	37	75.68	39	87.18	19	100	43	23.26	0	0	39	15.38
chr2_h1	12920406	12920407	m6ASite_37119	+	+	+	+	17	100	12	100	13	100	40	95	41	100	22	95.45	44	43.18	51	25.49	46	41.3
chr2_h1	12920438	12920439	m6ASite_37120	+	+	+	+	16	87.5	10	90	12	100	35	97.14	38	100	18	100	34	32.35	45	28.89	33	33.33
chr2_h1	12920459	12920460	m6ASite_37121	+	+	+	-	15	73.33	11	72.73	15	73.33	33	69.7	34	67.65	14	100	0	0	0	0	0	0
chr2_h1	12920481	12920482	m6ASite_37122	+	+	+	+	21	95.24	11	100	15	100	42	100	44	100	24	100	45	57.78	48	45.83	42	38.1
chr2_h1	12920610	12920611	m6ASite_37123	+	-	+	-	0	0	0	0	0	0	34	17.65	40	22.5	20	20	0	0	0	0	0	0
chr2_h1	12920773	12920774	m6ASite_37124	+	+	+	-	34	58.82	19	68.42	16	68.75	42	61.9	52	55.77	25	56	0	0	0	0	0	0
chr2_h1	12920836	12920837	m6ASite_37125	+	+	+	-	36	58.33	21	42.86	21	71.43	44	56.82	54	50	23	47.83	0	0	0	0	0	0
chr2_h1	12920892	12920893	m6ASite_37126	+	+	+	-	31	25.81	15	33.33	20	35	38	21.05	48	29.17	0	0	0	0	0	0	0	0
chr2_h1	12921061	12921062	m6ASite_37127	+	-	+	-	0	0	0	0	0	0	0	0	19	15.79	13	15.38	0	0	0	0	0	0
chr2_h1	12921122	12921123	m6ASite_37128	+	+	+	-	29	24.14	19	36.84	17	17.65	30	40	31	35.48	19	47.37	0	0	0	0	0	0
chr2_h1	129246582	129246583	m6ASite_37129	+	+	+	+	13	100	24	95.83	22	100	17	94.12	17	94.12	14	100	23	73.91	20	40	21	66.67
chr2_h1	129246640	129246641	m6ASite_37130	+	+	+	-	12	75	19	73.68	13	76.92	13	84.62	14	64.29	0	0	0	0	0	0	0	0
chr2_h1	129246646	129246647	m6ASite_37131	+	+	+	-	24	25	33	21.21	31	22.58	21	19.05	25	24	21	23.81	0	0	0	0	0	0
chr2_h1	129246676	129246677	m6ASite_37132	+	+	+	+	17	88.24	25	84	22	81.82	19	89.47	22	95.45	15	93.33	19	36.84	22	18.18	21	33.33
chr2_h1	129246703	129246704	m6ASite_37133	+	+	+	-	18	22.22	0	0	25	28	19	31.58	23	26.09	20	20	0	0	0	0	0	0
chr2_h1	129280444	129280445	m6ASite_37134	-	-	+	-	0	0	0	0	0	0	0	0	45	20	26	26.92	0	0	0	0	0	0
chr2_h1	129280448	129280449	m6ASite_37135	-	+	+	-	40	32.5	0	0	39	28.21	0	0	38	36.84	22	27.27	0	0	0	0	0	0
chr2_h1	129280466	129280467	m6ASite_37136	-	+	+	-	0	0	35	17.14	43	30.23	22	22.73	45	17.78	28	28.57	0	0	0	0	0	0
chr2_h1	129280556	129280557	m6ASite_37137	-	+	+	-	35	85.71	32	96.88	35	77.14	20	70	43	90.7	25	88	0	0	0	0	0	0
chr2_h1	129399367	129399368	m6ASite_37138	+	-	+	-	0	0	0	0	0	0	0	0	37	16.22	18	16.67	0	0	0	0	0	0
chr2_h1	129399474	129399475	m6ASite_37139	+	+	+	-	15	93.33	0	0	13	92.31	18	83.33	30	86.67	18	100	0	0	0	0	0	0
chr2_h1	129399594	129399595	m6ASite_37140	+	+	-	-	12	16.67	0	0	13	23.08	0	0	0	0	0	0	0	0	0	0	0	0
chr2_h1	129399624	129399625	m6ASite_37141	+	+	+	-	19	36.84	0	0	17	41.18	18	33.33	29	31.03	16	25	0	0	0	0	0	0
chr2_h1	129399730	129399731	m6ASite_37142	+	-	+	-	0	0	0	0	0	0	0	0	34	20.59	18	38.89	0	0	0	0	0	0
chr2_h1	129399760	129399761	m6ASite_37143	+	+	-	-	26	15.38	12	25	0	0	0	0	0	0	0	0	0	0	0	0	0	0
chr2_h1	129399764	129399765	m6ASite_37144	+	+	+	-	28	39.29	13	23.08	18	33.33	20	35	37	35.14	24	58.33	0	0	0	0	0	0
chr2_h1	129399815	129399816	m6ASite_37145	+	-	+	-	0	0	0	0	0	0	21	19.05	0	0	24	16.67	0	0	0	0	0	0
chr2_h1	129399852	129399853	m6ASite_37146	+	+	+	-	31	67.74	17	64.71	20	60	21	57.14	31	64.52	20	65	0	0	0	0	0	0
chr2_h1	129399888	129399889	m6ASite_37147	+	+	-	-	35	20	0	0	19	21.05	0	0	0	0	0	0	0	0	0	0	0	0
chr2_h1	129399908	129399909	m6ASite_37148	+	+	+	-	30	36.67	16	37.5	22	31.82	20	15	35	42.86	24	33.33	0	0	0	0	0	0
chr2_h1	129399960	129399961	m6ASite_37149	+	+	+	+	26	88.46	13	100	14	100	17	94.12	31	96.77	19	100	40	22.5	47	29.79	40	25
chr2_h1	129399985	129399986	m6ASite_37150	+	+	+	-	37	89.19	17	94.12	24	83.33	23	82.61	39	89.74	27	88.89	0	0	0	0	0	0
chr2_h1	129400034	129400035	m6ASite_37151	+	+	+	-	37	16.22	0	0	22	18.18	25	20	33	33.33	25	36	0	0	0	0	0	0
chr2_h1	129400037	129400038	m6ASite_37152	+	+	+	-	31	41.94	13	61.54	13	30.77	12	41.67	24	33.33	20	30	0	0	0	0	0	0
chr2_h1	129499003	129499004	m6ASite_37153	+	-	-	+	0	0	0	0	0	0	0	0	0	0	0	0	13	15.38	12	16.67	0	0
chr2_h1	129503073	129503074	m6ASite_37154	+	+	+	+	67	94.03	68	88.24	77	93.51	60	91.67	105	89.52	72	94.44	76	15.79	107	24.3	66	28.79
chr2_h1	129503077	129503078	m6ASite_37155	+	+	+	-	17	64.71	20	75	28	67.86	13	69.23	29	65.52	22	63.64	0	0	0	0	0	0
chr2_h1	129503090	129503091	m6ASite_37156	+	+	+	+	80	87.5	79	91.14	91	79.12	75	85.33	118	84.75	79	87.34	77	20.78	117	17.95	83	24.1
chr2_h1	129503124	129503125	m6ASite_37157	+	+	+	+	88	98.86	101	93.07	105	95.24	83	92.77	140	97.86	95	97.89	94	32.98	132	35.61	86	46.51
chr2_h1	129503129	129503130	m6ASite_37158	+	+	-	-	33	27.27	0	0	40	35	0	0	0	0	0	0	0	0	0	0	0	0
chr2_h1	129503140	129503141	m6ASite_37159	+	+	+	-	90	74.44	96	65.62	103	69.9	84	61.9	144	74.31	86	67.44	0	0	0	0	0	0
chr2_h1	129519976	129519977	m6ASite_37160	-	-	-	+	0	0	0	0	0	0	0	0	0	0	0	0	13	23.08	11	27.27	0	0
chr2_h1	129609246	129609247	m6ASite_37161	+	+	+	-	90	40	115	42.61	140	46.43	114	42.11	154	40.91	103	38.83	0	0	0	0	0	0
chr2_h1	129609542	129609543	m6ASite_37162	+	+	+	-	103	46.6	126	60.32	163	51.53	116	54.31	152	50.66	103	52.43	0	0	0	0	0	0
chr2_h1	129609684	129609685	m6ASite_37163	+	+	+	-	146	39.73	180	48.33	204	34.8	130	43.08	181	40.88	122	46.72	0	0	0	0	0	0
chr2_h1	129610917	129610918	m6ASite_37164	+	+	+	-	213	51.17	289	52.6	289	49.13	167	47.9	218	53.21	138	47.1	0	0	0	0	0	0
chr2_h1	129610940	129610941	m6ASite_37165	+	+	+	-	196	78.57	264	84.09	263	81.37	156	76.92	206	77.67	122	75.41	0	0	0	0	0	0
chr2_h1	129700814	129700815	m6ASite_37166	+	-	+	-	0	0	0	0	0	0	0	0	16	62.5	10	50	0	0	0	0	0	0
chr2_h1	129728088	129728089	m6ASite_37167	+	-	+	-	0	0	0	0	0	0	0	0	43	18.6	28	28.57	0	0	0	0	0	0
chr2_h1	129728126	129728127	m6ASite_37168	+	-	+	-	0	0	0	0	0	0	32	25	0	0	31	19.35	0	0	0	0	0	0
chr2_h1	129728144	129728145	m6ASite_37169	+	+	+	+	41	56.1	37	70.27	30	70	30	80	44	75	26	76.92	38	15.79	0	0	31	22.58
chr2_h1	129728161	129728162	m6ASite_37170	+	+	+	+	39	87.18	33	84.85	32	93.75	30	96.67	48	91.67	26	88.46	33	36.36	44	22.73	30	26.67
chr2_h1	12975725	12975726	m6ASite_37171	-	-	+	-	0	0	0	0	0	0	15	20	23	52.17	11	27.27	0	0	0	0	0	0
chr2_h1	12975735	12975736	m6ASite_37172	-	-	+	-	0	0	0	0	0	0	16	75	29	72.41	0	0	0	0	0	0	0	0
chr2_h1	12975751	12975752	m6ASite_37173	-	-	+	-	0	0	0	0	0	0	15	46.67	29	48.28	12	33.33	0	0	0	0	0	0
chr2_h1	12975880	12975881	m6ASite_37174	-	-	+	-	0	0	0	0	0	0	16	100	24	100	11	90.91	0	0	0	0	0	0
chr2_h1	12975886	12975887	m6ASite_37175	-	-	+	+	0	0	0	0	0	0	10	80	15	100	0	0	18	16.67	0	0	17	23.53
chr2_h1	12975899	12975900	m6ASite_37176	-	-	+	-	0	0	0	0	0	0	11	72.73	18	66.67	0	0	0	0	0	0	0	0
chr2_h1	12975927	12975928	m6ASite_37177	-	-	+	-	0	0	0	0	0	0	17	58.82	25	64	0	0	0	0	0	0	0	0
chr2_h1	12976249	12976250	m6ASite_37178	-	-	+	-	0	0	0	0	0	0	0	0	24	25	12	25	0	0	0	0	0	0
chr2_h1	12976567	12976568	m6ASite_37179	-	-	+	-	0	0	0	0	0	0	12	33.33	23	39.13	0	0	0	0	0	0	0	0
chr2_h1	129793181	129793182	m6ASite_37180	+	+	+	-	26	96.15	19	94.74	23	86.96	12	83.33	21	90.48	11	90.91	0	0	0	0	0	0
chr2_h1	12985136	12985137	m6ASite_37181	-	+	-	-	13	46.15	10	30	12	50	0	0	0	0	0	0	0	0	0	0	0	0
chr2_h1	12985151	12985152	m6ASite_37182	-	+	-	-	12	100	11	100	14	100	0	0	0	0	0	0	0	0	0	0	0	0
chr2_h1	12985186	12985187	m6ASite_37183	-	+	-	-	14	57.14	11	36.36	12	41.67	0	0	0	0	0	0	0	0	0	0	0	0
chr2_h1	12985197	12985198	m6ASite_37184	-	+	-	-	12	66.67	10	80	12	83.33	0	0	0	0	0	0	0	0	0	0	0	0
chr2_h1	12985240	12985241	m6ASite_37185	-	+	-	-	12	75	10	90	0	0	0	0	0	0	0	0	0	0	0	0	0	0
chr2_h1	129875251	129875252	m6ASite_37186	+	+	-	-	0	0	48	29.17	59	25.42	0	0	0	0	0	0	0	0	0	0	0	0
chr2_h1	129875270	129875271	m6ASite_37187	+	+	+	-	49	24.49	52	17.31	0	0	70	18.57	92	21.74	62	19.35	0	0	0	0	0	0
chr2_h1	129875436	129875437	m6ASite_37188	+	-	+	-	0	0	0	0	0	0	15	20	13	15.38	0	0	0	0	0	0	0	0
chr2_h1	129875671	129875672	m6ASite_37189	+	+	-	-	0	0	58	25.86	66	16.67	0	0	0	0	0	0	0	0	0	0	0	0
chr2_h1	129877970	129877971	m6ASite_37190	+	+	+	-	125	17.6	146	21.23	155	17.42	100	20	113	20.35	82	24.39	0	0	0	0	0	0
chr2_h1	129878059	129878060	m6ASite_37191	+	+	+	+	88	98.86	105	97.14	111	99.1	73	95.89	76	97.37	58	96.55	102	44.12	120	27.5	89	40.45
chr2_h1	129878065	129878066	m6ASite_37192	+	+	+	-	97	54.64	118	61.86	130	56.15	87	44.83	96	60.42	67	49.25	0	0	0	0	0	0
chr2_h1	129878068	129878069	m6ASite_37193	+	-	+	-	0	0	0	0	0	0	90	16.67	0	0	77	16.88	0	0	0	0	0	0
chr2_h1	129878147	129878148	m6ASite_37194	+	+	+	-	12	75	12	75	17	88.24	10	90	15	93.33	0	0	0	0	0	0	0	0
chr2_h1	129878195	129878196	m6ASite_37195	+	+	-	-	10	40	0	0	11	18.18	0	0	0	0	0	0	0	0	0	0	0	0
chr2_h1	129878205	129878206	m6ASite_37196	-	+	+	-	33	81.82	34	94.12	27	88.89	25	88	27	81.48	22	81.82	0	0	0	0	0	0
chr2_h1	129878215	129878216	m6ASite_37197	-	+	+	-	34	94.12	30	76.67	23	86.96	29	96.55	31	80.65	29	82.76	0	0	0	0	0	0
chr2_h1	129878257	129878258	m6ASite_37198	-	+	+	-	41	21.95	37	35.14	0	0	35	20	39	23.08	0	0	0	0	0	0	0	0
chr2_h1	129879799	129879800	m6ASite_37199	-	+	+	-	25	40	21	28.57	19	42.11	0	0	32	34.38	27	29.63	0	0	0	0	0	0
chr2_h1	129898553	129898554	m6ASite_37200	-	-	+	-	0	0	0	0	0	0	16	56.25	15	40	10	80	0	0	0	0	0	0
chr2_h1	129898657	129898658	m6ASite_37201	-	-	+	-	0	0	0	0	0	0	14	42.86	16	25	11	18.18	0	0	0	0	0	0
chr2_h1	129899942	129899943	m6ASite_37202	-	-	+	-	0	0	0	0	0	0	17	41.18	21	28.57	13	38.46	0	0	0	0	0	0
chr2_h1	129945152	129945153	m6ASite_37203	+	+	+	-	65	30.77	72	26.39	117	29.06	73	16.44	82	25.61	74	32.43	0	0	0	0	0	0
chr2_h1	129945182	129945183	m6ASite_37204	+	+	+	-	113	33.63	120	35.83	179	38.55	108	34.26	117	41.88	97	34.02	0	0	0	0	0	0
chr2_h1	129945227	129945228	m6ASite_37205	+	+	+	-	108	67.59	132	63.64	173	63.01	112	59.82	124	62.1	103	60.19	0	0	0	0	0	0
chr2_h1	129945360	129945361	m6ASite_37206	+	+	+	-	120	44.17	133	38.35	176	38.64	109	33.94	120	34.17	97	41.24	0	0	0	0	0	0
chr2_h1	129945406	129945407	m6ASite_37207	+	+	+	-	145	22.07	162	20.37	200	16.5	129	21.71	130	23.08	119	21.85	0	0	0	0	0	0
chr2_h1	129945486	129945487	m6ASite_37208	+	+	+	+	151	94.04	173	97.11	212	95.28	125	96	136	95.59	116	97.41	156	22.44	178	23.03	147	27.89
chr2_h1	129945522	129945523	m6ASite_37209	+	+	+	-	157	24.2	178	25.84	220	24.55	132	19.7	131	21.37	115	19.13	0	0	0	0	0	0
chr2_h1	129945553	129945554	m6ASite_37210	+	+	+	-	159	43.4	185	48.11	227	43.61	138	44.93	142	51.41	123	43.9	0	0	0	0	0	0
chr2_h1	129945683	129945684	m6ASite_37211	+	+	+	-	33	42.42	28	60.71	43	48.84	31	58.06	24	58.33	18	66.67	0	0	0	0	0	0
chr2_h1	12999476	12999477	m6ASite_37212	-	-	+	-	0	0	0	0	0	0	12	25	10	20	0	0	0	0	0	0	0	0
chr2_h1	12999500	12999501	m6ASite_37213	-	+	+	-	10	100	11	100	0	0	11	100	10	100	0	0	0	0	0	0	0	0
chr2_h1	12999525	12999526	m6ASite_37214	-	+	+	-	0	0	12	66.67	12	50	12	58.33	10	80	0	0	0	0	0	0	0	0
chr2_h1	12999544	12999545	m6ASite_37215	-	+	+	-	10	100	12	91.67	12	100	12	100	11	100	0	0	0	0	0	0	0	0
chr2_h1	12999579	12999580	m6ASite_37216	-	+	+	-	0	0	10	50	11	63.64	13	53.85	11	81.82	0	0	0	0	0	0	0	0
chr2_h1	12999834	12999835	m6ASite_37217	-	+	-	-	0	0	10	20	10	30	0	0	0	0	0	0	0	0	0	0	0	0
chr2_h1	130018161	130018162	m6ASite_37218	-	+	+	-	574	54.88	747	49.26	752	51.2	464	50.65	619	50.08	451	49.45	0	0	0	0	0	0
chr2_h1	130018177	130018178	m6ASite_37219	-	+	+	-	622	44.05	794	42.32	820	43.17	497	40.85	664	39.16	501	44.91	0	0	0	0	0	0
chr2_h1	130018195	130018196	m6ASite_37220	-	+	+	-	635	16.85	823	17.38	844	16.94	525	15.43	705	19.01	0	0	0	0	0	0	0	0
chr2_h1	130080915	130080916	m6ASite_37221	-	+	+	-	23	21.74	25	44	24	41.67	0	0	24	29.17	12	16.67	0	0	0	0	0	0
chr2_h1	130080921	130080922	m6ASite_37222	-	+	+	-	23	86.96	26	88.46	30	90	0	0	23	91.3	16	87.5	0	0	0	0	0	0
chr2_h1	130080936	130080937	m6ASite_37223	-	+	+	-	34	73.53	31	58.06	34	64.71	10	70	31	48.39	16	62.5	0	0	0	0	0	0
chr2_h1	130080978	130080979	m6ASite_37224	-	+	-	-	27	18.52	28	17.86	34	26.47	0	0	0	0	0	0	0	0	0	0	0	0
chr2_h1	130081004	130081005	m6ASite_37225	-	+	-	-	32	31.25	27	37.04	34	35.29	0	0	0	0	0	0	0	0	0	0	0	0
chr2_h1	130081018	130081019	m6ASite_37226	-	+	+	-	42	19.05	39	17.95	54	29.63	0	0	52	28.85	31	16.13	0	0	0	0	0	0
chr2_h1	130081044	130081045	m6ASite_37227	-	+	-	-	19	21.05	0	0	16	18.75	0	0	0	0	0	0	0	0	0	0	0	0
chr2_h1	130081186	130081187	m6ASite_37228	-	+	+	+	455	96.48	578	95.33	545	96.7	313	94.89	437	95.42	305	96.72	724	21.55	850	22.94	708	21.47
chr2_h1	130081188	130081189	m6ASite_37229	-	+	-	-	0	0	12	75	13	53.85	0	0	0	0	0	0	0	0	0	0	0	0
chr2_h1	130106162	130106163	m6ASite_37230	-	-	+	-	0	0	0	0	0	0	0	0	652	20.25	353	15.01	0	0	0	0	0	0
chr2_h1	130132851	130132852	m6ASite_37231	+	+	+	-	260	21.92	330	31.21	272	27.21	192	26.04	231	29.87	181	26.52	0	0	0	0	0	0
chr2_h1	130132958	130132959	m6ASite_37232	-	+	+	+	18	100	23	91.3	0	0	16	87.5	26	92.31	17	88.24	24	20.83	31	16.13	21	28.57
chr2_h1	130132975	130132976	m6ASite_37233	-	+	+	-	20	20	0	0	11	36.36	18	16.67	29	17.24	21	23.81	0	0	0	0	0	0
chr2_h1	130132998	130132999	m6ASite_37234	-	+	+	-	22	45.45	26	30.77	12	41.67	22	22.73	31	38.71	24	45.83	0	0	0	0	0	0
chr2_h1	130133039	130133040	m6ASite_37235	-	+	+	-	19	47.37	24	41.67	10	40	20	50	31	51.61	21	42.86	0	0	0	0	0	0
chr2_h1	130133094	130133095	m6ASite_37236	-	+	+	+	17	70.59	21	66.67	0	0	20	60	27	59.26	19	57.89	0	0	24	20.83	21	23.81
chr2_h1	13020453	13020454	m6ASite_37237	+	+	+	-	219	28.77	241	29.88	214	26.64	165	30.3	261	31.03	175	30.86	0	0	0	0	0	0
chr2_h1	13020493	13020494	m6ASite_37238	+	+	+	-	205	42.44	236	39.83	210	36.67	156	36.54	247	36.84	163	35.58	0	0	0	0	0	0
chr2_h1	13020515	13020516	m6ASite_37239	+	+	+	-	224	55.8	248	60.89	223	63.68	154	64.94	275	61.82	175	64.57	0	0	0	0	0	0
chr2_h1	13020524	13020525	m6ASite_37240	+	+	+	-	249	18.07	0	0	241	19.5	183	17.49	297	15.49	183	22.95	0	0	0	0	0	0
chr2_h1	13035583	13035584	m6ASite_37241	-	-	+	-	0	0	0	0	0	0	52	21.15	0	0	46	17.39	0	0	0	0	0	0
chr2_h1	13035627	13035628	m6ASite_37242	-	+	+	-	88	21.59	113	22.12	110	17.27	51	35.29	91	20.88	54	16.67	0	0	0	0	0	0
chr2_h1	13035635	13035636	m6ASite_37243	-	+	+	+	80	90	102	95.1	108	97.22	51	98.04	89	94.38	48	93.75	72	37.5	85	31.76	69	26.09
chr2_h1	13035686	13035687	m6ASite_37244	-	+	+	-	93	16.13	125	26.4	132	18.94	56	21.43	101	20.79	65	24.62	0	0	0	0	0	0
chr2_h1	13036625	13036626	m6ASite_37245	+	+	-	-	12	16.67	15	20	21	23.81	0	0	0	0	0	0	0	0	0	0	0	0
chr2_h1	130436042	130436043	m6ASite_37246	-	+	+	-	71	77.46	81	61.73	75	76	59	74.58	96	68.75	45	77.78	0	0	0	0	0	0
chr2_h1	130436047	130436048	m6ASite_37247	-	+	+	-	58	18.97	70	25.71	64	29.69	54	37.04	79	27.85	37	43.24	0	0	0	0	0	0
chr2_h1	130436072	130436073	m6ASite_37248	-	+	+	+	62	91.94	73	93.15	66	84.85	53	81.13	89	89.89	37	94.59	0	0	73	20.55	66	19.7
chr2_h1	130436095	130436096	m6ASite_37249	-	+	+	+	55	60	68	52.94	58	58.62	43	55.81	78	66.67	39	46.15	0	0	79	21.52	59	16.95
chr2_h1	130436142	130436143	m6ASite_37250	-	+	+	-	69	57.97	84	59.52	70	54.29	58	56.9	88	50	45	57.78	0	0	0	0	0	0
chr2_h1	130474485	130474486	m6ASite_37251	-	+	+	+	20	85	22	68.18	17	41.18	14	92.86	20	70	0	0	15	66.67	12	41.67	11	72.73
chr2_h1	130474511	130474512	m6ASite_37252	-	+	+	+	17	100	23	86.96	18	94.44	13	76.92	21	95.24	12	91.67	15	66.67	11	72.73	10	80
chr2_h1	130474567	130474568	m6ASite_37253	-	+	+	+	392	96.68	457	95.84	426	93.66	265	97.36	385	95.84	275	98.91	234	61.97	310	58.71	267	59.18
chr2_h1	130474581	130474582	m6ASite_37254	-	+	+	+	306	41.83	340	42.94	340	42.35	204	39.71	302	44.37	216	41.67	193	19.69	250	19.2	0	0
chr2_h1	130474589	130474590	m6ASite_37255	-	+	+	+	403	51.12	464	51.51	428	48.36	255	49.8	389	54.76	278	53.6	230	25.22	313	23.32	263	21.67
chr2_h1	130474645	130474646	m6ASite_37256	-	+	+	-	351	23.08	398	26.88	365	26.03	234	30.77	342	30.41	242	30.17	0	0	0	0	0	0
chr2_h1	130474655	130474656	m6ASite_37257	-	+	+	+	367	51.77	391	50.9	352	53.12	247	49.8	339	51.33	246	55.69	195	23.08	278	17.63	238	20.17
chr2_h1	130474693	130474694	m6ASite_37258	-	+	+	-	312	34.29	339	34.22	323	33.13	206	36.89	308	32.14	207	35.27	0	0	0	0	0	0
chr2_h1	130474698	130474699	m6ASite_37259	-	+	+	+	376	84.84	414	87.2	385	90.13	258	90.31	368	89.13	263	86.69	201	52.24	267	52.43	221	50.23
chr2_h1	130484300	130484301	m6ASite_37260	-	+	+	-	41	31.71	55	34.55	42	21.43	33	21.21	37	18.92	28	28.57	0	0	0	0	0	0
chr2_h1	130484320	130484321	m6ASite_37261	-	+	+	-	47	91.49	63	84.13	41	82.93	34	94.12	42	92.86	28	89.29	0	0	0	0	0	0
chr2_h1	130484344	130484345	m6ASite_37262	-	+	+	+	35	88.57	41	90.24	32	81.25	24	91.67	29	75.86	25	84	29	17.24	34	20.59	0	0
chr2_h1	130538925	130538926	m6ASite_37263	-	+	+	+	47	100	46	97.83	43	100	32	100	48	97.92	29	100	41	31.71	50	24	52	26.92
chr2_h1	130541429	130541430	m6ASite_37264	-	+	+	-	14	21.43	14	42.86	0	0	25	36	32	25	21	52.38	0	0	0	0	0	0
chr2_h1	130541489	130541490	m6ASite_37265	-	+	+	-	16	56.25	14	64.29	19	63.16	22	59.09	30	56.67	22	72.73	0	0	0	0	0	0
chr2_h1	130547912	130547913	m6ASite_37266	+	+	+	-	18	16.67	0	0	21	33.33	12	16.67	20	20	0	0	0	0	0	0	0	0
chr2_h1	130563435	130563436	m6ASite_37267	+	-	+	-	0	0	0	0	0	0	507	18.54	689	17.13	594	15.66	0	0	0	0	0	0
chr2_h1	130566820	130566821	m6ASite_37268	-	+	+	+	2499	65.63	3167	66.09	2955	66.6	1630	67.91	2271	68.87	1699	69.86	1960	26.38	2284	23.69	1959	22.05
chr2_h1	130571160	130571161	m6ASite_37269	-	+	+	-	134	17.91	187	20.86	171	25.15	147	23.13	167	17.96	161	19.88	0	0	0	0	0	0
chr2_h1	130571170	130571171	m6ASite_37270	-	+	+	-	122	41.8	195	38.97	158	37.97	126	44.44	164	39.63	164	37.8	0	0	0	0	0	0
chr2_h1	13060030	13060031	m6ASite_37271	+	+	+	-	94	57.45	115	61.74	105	66.67	79	67.09	92	76.09	85	64.71	0	0	0	0	0	0
chr2_h1	13060046	13060047	m6ASite_37272	+	+	+	-	87	17.24	0	0	99	15.15	76	22.37	91	17.58	0	0	0	0	0	0	0	0
chr2_h1	13060050	13060051	m6ASite_37273	+	+	+	-	85	32.94	119	31.93	103	38.83	84	40.48	90	35.56	88	39.77	0	0	0	0	0	0
chr2_h1	13060061	13060062	m6ASite_37274	+	+	+	+	63	85.71	76	93.42	74	94.59	66	90.91	68	94.12	65	95.38	74	16.22	0	0	90	23.33
chr2_h1	13060069	13060070	m6ASite_37275	+	+	+	+	93	98.92	114	98.25	118	98.31	84	98.81	100	100	94	100	79	54.43	98	43.88	92	59.78
chr2_h1	130605458	130605459	m6ASite_37276	-	-	+	-	0	0	0	0	0	0	0	0	11	27.27	10	20	0	0	0	0	0	0
chr2_h1	130605477	130605478	m6ASite_37277	-	+	+	-	13	30.77	18	72.22	17	70.59	0	0	14	78.57	10	70	0	0	0	0	0	0
chr2_h1	130605511	130605512	m6ASite_37278	-	+	-	-	15	26.67	20	15	20	15	0	0	0	0	0	0	0	0	0	0	0	0
chr2_h1	130605531	130605532	m6ASite_37279	-	+	-	-	0	0	11	81.82	12	91.67	0	0	0	0	0	0	0	0	0	0	0	0
chr2_h1	130605567	130605568	m6ASite_37280	-	+	-	+	10	80	17	70.59	14	71.43	0	0	0	0	0	0	11	18.18	0	0	11	27.27
chr2_h1	130664271	130664272	m6ASite_37281	+	+	-	-	24	25	0	0	39	15.38	0	0	0	0	0	0	0	0	0	0	0	0
chr2_h1	130664298	130664299	m6ASite_37282	+	+	+	-	26	96.15	22	81.82	25	80	17	70.59	25	64	21	76.19	0	0	0	0	0	0
chr2_h1	130664319	130664320	m6ASite_37283	+	+	-	-	13	23.08	15	20	0	0	0	0	0	0	0	0	0	0	0	0	0	0
chr2_h1	130676450	130676451	m6ASite_37284	-	+	+	-	39	38.46	36	25	39	23.08	27	29.63	31	16.13	24	20.83	0	0	0	0	0	0
chr2_h1	130676466	130676467	m6ASite_37285	-	+	-	-	0	0	41	26.83	47	17.02	0	0	0	0	0	0	0	0	0	0	0	0
chr2_h1	130676494	130676495	m6ASite_37286	-	+	+	-	26	42.31	19	26.32	26	46.15	0	0	24	25	20	15	0	0	0	0	0	0
chr2_h1	130676497	130676498	m6ASite_37287	-	-	+	-	0	0	0	0	0	0	16	18.75	18	27.78	19	15.79	0	0	0	0	0	0
chr2_h1	130676610	130676611	m6ASite_37288	-	+	+	-	43	20.93	36	19.44	51	21.57	28	28.57	37	16.22	29	17.24	0	0	0	0	0	0
chr2_h1	130676832	130676833	m6ASite_37289	-	+	+	+	25	80	22	63.64	33	72.73	22	86.36	31	67.74	25	60	29	31.03	25	24	29	41.38
chr2_h1	130747920	130747921	m6ASite_37290	+	-	+	-	0	0	0	0	0	0	14	78.57	37	75.68	12	58.33	0	0	0	0	0	0
chr2_h1	130748013	130748014	m6ASite_37291	+	-	+	-	0	0	0	0	0	0	14	50	36	52.78	14	50	0	0	0	0	0	0
chr2_h1	130748030	130748031	m6ASite_37292	+	-	+	-	0	0	0	0	0	0	13	84.62	32	71.88	11	63.64	0	0	0	0	0	0
chr2_h1	130748049	130748050	m6ASite_37293	+	-	+	-	0	0	0	0	0	0	14	50	33	63.64	11	54.55	0	0	0	0	0	0
chr2_h1	130748174	130748175	m6ASite_37294	+	-	+	-	0	0	0	0	0	0	15	20	40	27.5	0	0	0	0	0	0	0	0
chr2_h1	130811279	130811280	m6ASite_37295	+	+	+	-	20	60	10	60	12	66.67	18	66.67	45	82.22	29	55.17	0	0	0	0	0	0
chr2_h1	130811294	130811295	m6ASite_37296	+	+	+	+	21	95.24	12	91.67	13	92.31	23	95.65	53	96.23	29	96.55	0	0	28	32.14	26	26.92
chr2_h1	130811311	130811312	m6ASite_37297	+	-	+	-	0	0	0	0	0	0	0	0	54	22.22	28	17.86	0	0	0	0	0	0
chr2_h1	130811340	130811341	m6ASite_37298	+	-	+	+	0	0	0	0	0	0	15	93.33	40	87.5	16	93.75	0	0	26	15.38	22	27.27
chr2_h1	130811359	130811360	m6ASite_37299	+	+	+	+	14	92.86	0	0	12	100	19	100	42	95.24	17	94.12	22	22.73	26	19.23	25	32
chr2_h1	130811399	130811400	m6ASite_37300	+	+	+	-	22	45.45	13	53.85	17	47.06	22	31.82	51	43.14	28	46.43	0	0	0	0	0	0
chr2_h1	130811492	130811493	m6ASite_37301	+	+	+	+	26	100	11	100	14	85.71	22	90.91	47	97.87	24	100	24	33.33	24	50	28	46.43
chr2_h1	13087064	13087065	m6ASite_37302	+	+	-	-	44	27.27	61	22.95	58	29.31	0	0	0	0	0	0	0	0	0	0	0	0
chr2_h1	13087111	13087112	m6ASite_37303	+	+	+	-	45	66.67	62	58.06	62	74.19	54	53.7	73	61.64	43	67.44	0	0	0	0	0	0
chr2_h1	13087167	13087168	m6ASite_37304	+	+	+	-	48	75	63	52.38	69	60.87	54	51.85	74	62.16	48	64.58	0	0	0	0	0	0
chr2_h1	13087653	13087654	m6ASite_37305	+	+	+	-	62	19.35	76	19.74	73	19.18	0	0	56	19.64	33	21.21	0	0	0	0	0	0
chr2_h1	130906734	130906735	m6ASite_37306	+	+	-	-	10	20	0	0	18	27.78	0	0	0	0	0	0	0	0	0	0	0	0
chr2_h1	130908254	130908255	m6ASite_37307	+	+	+	-	192	35.94	172	37.21	255	35.69	252	36.51	342	43.27	213	37.09	0	0	0	0	0	0
chr2_h1	130908260	130908261	m6ASite_37308	+	+	+	-	256	59.38	257	66.15	359	64.62	338	55.62	463	58.53	311	58.84	0	0	0	0	0	0
chr2_h1	130908287	130908288	m6ASite_37309	+	+	+	+	185	94.05	185	95.68	264	97.35	241	96.68	317	96.21	207	96.62	344	22.38	390	26.15	365	27.67
chr2_h1	130908289	130908290	m6ASite_37310	+	+	+	-	37	56.76	42	45.24	38	60.53	32	65.62	69	52.17	43	67.44	0	0	0	0	0	0
chr2_h1	130908309	130908310	m6ASite_37311	+	+	+	+	253	99.21	263	98.1	339	99.41	321	99.69	426	98.59	295	98.31	371	28.03	420	30.95	391	30.18
chr2_h1	130908321	130908322	m6ASite_37312	+	+	+	-	171	63.16	184	66.3	225	67.56	214	67.29	293	68.6	195	76.41	0	0	0	0	0	0
chr2_h1	130908460	130908461	m6ASite_37313	+	+	+	-	279	54.84	293	44.71	358	48.04	292	52.05	404	49.75	264	51.14	0	0	0	0	0	0
chr2_h1	130908560	130908561	m6ASite_37314	+	+	+	-	276	37.68	307	33.22	346	35.55	300	33	389	35.73	273	38.83	0	0	0	0	0	0
chr2_h1	130967824	130967825	m6ASite_37315	+	+	+	-	18	100	38	97.37	36	94.44	24	100	35	91.43	24	91.67	0	0	0	0	0	0
chr2_h1	130967830	130967831	m6ASite_37316	+	+	-	-	23	21.74	37	24.32	0	0	0	0	0	0	0	0	0	0	0	0	0	0
chr2_h1	130967882	130967883	m6ASite_37317	+	+	+	-	23	34.78	31	32.26	35	31.43	25	40	30	33.33	28	25	0	0	0	0	0	0
chr2_h1	130967929	130967930	m6ASite_37318	+	+	+	-	20	75	35	62.86	29	48.28	26	46.15	29	44.83	26	57.69	0	0	0	0	0	0
chr2_h1	130967946	130967947	m6ASite_37319	+	+	+	-	18	72.22	37	89.19	31	74.19	22	59.09	28	78.57	24	87.5	0	0	0	0	0	0
chr2_h1	13104424	13104425	m6ASite_37320	-	+	+	-	0	0	102	22.55	85	28.24	67	23.88	88	17.05	53	22.64	0	0	0	0	0	0
chr2_h1	13104442	13104443	m6ASite_37321	-	+	+	-	77	66.23	101	65.35	87	64.37	55	74.55	83	62.65	46	47.83	0	0	0	0	0	0
chr2_h1	13104530	13104531	m6ASite_37322	-	+	+	-	75	25.33	97	24.74	81	29.63	58	31.03	83	26.51	45	31.11	0	0	0	0	0	0
chr2_h1	13104665	13104666	m6ASite_37323	-	+	+	+	58	94.83	73	95.89	72	93.06	60	96.67	75	92	43	93.02	67	26.87	64	25	67	19.4
chr2_h1	13104726	13104727	m6ASite_37324	-	+	+	+	60	95	80	91.25	70	82.86	58	94.83	84	86.9	49	93.88	59	37.29	57	26.32	60	18.33
chr2_h1	13104750	13104751	m6ASite_37325	-	-	+	-	0	0	0	0	0	0	0	0	76	17.11	43	16.28	0	0	0	0	0	0
chr2_h1	13104772	13104773	m6ASite_37326	-	+	+	-	56	57.14	77	64.94	71	67.61	61	77.05	82	70.73	48	79.17	0	0	0	0	0	0
chr2_h1	13104812	13104813	m6ASite_37327	-	+	+	-	53	26.42	75	36	70	31.43	58	32.76	85	30.59	49	30.61	0	0	0	0	0	0
chr2_h1	131060551	131060552	m6ASite_37328	+	+	+	-	16	31.25	12	33.33	14	64.29	15	33.33	26	46.15	15	40	0	0	0	0	0	0
chr2_h1	131060573	131060574	m6ASite_37329	+	+	+	+	15	100	0	0	15	100	0	0	22	100	16	100	14	35.71	22	36.36	17	17.65
chr2_h1	131060584	131060585	m6ASite_37330	+	-	+	-	0	0	0	0	0	0	0	0	24	33.33	11	36.36	0	0	0	0	0	0
chr2_h1	131060591	131060592	m6ASite_37331	+	+	+	-	0	0	11	27.27	17	29.41	0	0	28	21.43	17	17.65	0	0	0	0	0	0
chr2_h1	131060606	131060607	m6ASite_37332	+	+	+	-	20	65	0	0	16	62.5	18	83.33	32	71.88	18	72.22	0	0	0	0	0	0
chr2_h1	131060641	131060642	m6ASite_37333	+	+	+	+	20	85	13	100	15	80	18	100	27	77.78	16	87.5	18	27.78	25	24	0	0
chr2_h1	131060652	131060653	m6ASite_37334	+	-	-	+	0	0	0	0	0	0	0	0	0	0	0	0	11	45.45	15	20	0	0
chr2_h1	131060659	131060660	m6ASite_37335	+	+	-	-	0	0	11	18.18	13	15.38	0	0	0	0	0	0	0	0	0	0	0	0
chr2_h1	131060682	131060683	m6ASite_37336	+	+	+	-	21	33.33	11	54.55	18	55.56	20	45	33	42.42	18	66.67	0	0	0	0	0	0
chr2_h1	131060730	131060731	m6ASite_37337	+	+	+	-	22	31.82	13	46.15	17	76.47	21	33.33	33	42.42	19	47.37	0	0	0	0	0	0
chr2_h1	131060758	131060759	m6ASite_37338	+	+	+	+	16	81.25	10	100	14	92.86	16	93.75	23	95.65	17	94.12	15	33.33	24	16.67	0	0
chr2_h1	131060927	131060928	m6ASite_37339	+	-	+	-	0	0	0	0	0	0	22	18.18	0	0	23	21.74	0	0	0	0	0	0
chr2_h1	131060971	131060972	m6ASite_37340	+	-	+	-	0	0	0	0	0	0	0	0	32	15.62	23	26.09	0	0	0	0	0	0
chr2_h1	131061000	131061001	m6ASite_37341	+	+	+	-	35	40	24	29.17	21	33.33	23	17.39	33	18.18	0	0	0	0	0	0	0	0
chr2_h1	131061140	131061141	m6ASite_37342	+	+	+	-	39	23.08	32	28.12	25	20	24	16.67	31	19.35	0	0	0	0	0	0	0	0
chr2_h1	131094601	131094602	m6ASite_37343	-	+	+	-	16	62.5	20	55	21	66.67	15	46.67	24	41.67	14	42.86	0	0	0	0	0	0
chr2_h1	131094618	131094619	m6ASite_37344	-	+	+	-	17	82.35	20	85	22	72.73	17	88.24	24	91.67	12	75	0	0	0	0	0	0
chr2_h1	131094623	131094624	m6ASite_37345	-	-	+	-	0	0	0	0	0	0	18	16.67	25	20	0	0	0	0	0	0	0	0
chr2_h1	13111051	13111052	m6ASite_37346	-	-	-	+	0	0	0	0	0	0	0	0	0	0	0	0	20	30	19	15.79	0	0
chr2_h1	131192269	131192270	m6ASite_37347	-	+	-	-	0	0	13	61.54	11	81.82	0	0	0	0	0	0	0	0	0	0	0	0
chr2_h1	131381460	131381461	m6ASite_37348	+	+	+	-	21	52.38	37	72.97	28	67.86	20	60	31	61.29	22	59.09	0	0	0	0	0	0
chr2_h1	131433701	131433702	m6ASite_37349	+	+	+	+	316	95.25	425	96.94	440	98.18	225	96.44	312	98.4	257	96.89	322	43.17	326	43.87	288	51.74
chr2_h1	131433716	131433717	m6ASite_37350	+	+	+	+	241	92.12	302	91.72	320	92.19	163	89.57	224	91.07	184	90.22	279	21.15	275	21.09	244	27.05
chr2_h1	131433748	131433749	m6ASite_37351	+	+	+	-	318	44.34	425	44.47	415	41.93	229	48.03	307	39.74	250	45.2	0	0	0	0	0	0
chr2_h1	131433786	131433787	m6ASite_37352	+	+	+	-	353	35.98	473	38.9	477	40.25	241	45.23	341	38.12	270	42.96	0	0	0	0	0	0
chr2_h1	131433874	131433875	m6ASite_37353	+	+	+	-	0	0	32	28.12	29	44.83	17	52.94	26	46.15	13	30.77	0	0	0	0	0	0
chr2_h1	131433978	131433979	m6ASite_37354	+	-	+	-	0	0	0	0	0	0	13	30.77	15	20	0	0	0	0	0	0	0	0
chr2_h1	131440243	131440244	m6ASite_37355	-	+	+	-	20	35	31	38.71	15	46.67	0	0	25	28	12	16.67	0	0	0	0	0	0
chr2_h1	131440265	131440266	m6ASite_37356	-	+	+	-	21	19.05	0	0	21	19.05	0	0	25	36	13	15.38	0	0	0	0	0	0
chr2_h1	131440277	131440278	m6ASite_37357	-	+	+	-	21	33.33	29	37.93	21	42.86	12	16.67	20	25	13	23.08	0	0	0	0	0	0
chr2_h1	131440362	131440363	m6ASite_37358	-	+	+	-	15	66.67	30	76.67	20	90	12	66.67	23	73.91	11	72.73	0	0	0	0	0	0
chr2_h1	131440414	131440415	m6ASite_37359	-	+	+	-	0	0	26	15.38	21	19.05	0	0	20	25	11	18.18	0	0	0	0	0	0
chr2_h1	131440541	131440542	m6ASite_37360	-	-	+	-	0	0	0	0	0	0	13	15.38	23	21.74	0	0	0	0	0	0	0	0
chr2_h1	131440550	131440551	m6ASite_37361	-	+	+	-	13	53.85	25	56	12	75	10	50	18	66.67	0	0	0	0	0	0	0	0
chr2_h1	131441037	131441038	m6ASite_37362	-	+	+	-	10	30	16	37.5	0	0	10	20	20	20	0	0	0	0	0	0	0	0
chr2_h1	131441795	131441796	m6ASite_37363	-	-	+	-	0	0	0	0	0	0	11	27.27	15	40	0	0	0	0	0	0	0	0
chr2_h1	131442159	131442160	m6ASite_37364	-	-	+	-	0	0	0	0	0	0	12	25	14	21.43	0	0	0	0	0	0	0	0
chr2_h1	131453205	131453206	m6ASite_37365	-	+	+	-	12	50	16	37.5	13	61.54	11	54.55	13	38.46	14	35.71	0	0	0	0	0	0
chr2_h1	131453317	131453318	m6ASite_37366	-	+	+	+	65	52.31	67	55.22	73	56.16	47	57.45	81	59.26	59	64.41	37	18.92	38	18.42	0	0
chr2_h1	131453331	131453332	m6ASite_37367	-	+	+	+	101	97.03	82	90.24	92	92.39	78	88.46	112	93.75	81	92.59	119	16.81	137	24.09	100	20
chr2_h1	131453384	131453385	m6ASite_37368	-	+	+	-	111	24.32	0	0	96	16.67	88	27.27	120	22.5	87	25.29	0	0	0	0	0	0
chr2_h1	131453491	131453492	m6ASite_37369	-	+	+	+	90	94.44	95	92.63	92	92.39	85	90.59	131	92.37	92	95.65	138	18.84	154	25.97	127	19.69
chr2_h1	131453503	131453504	m6ASite_37370	-	+	+	-	121	18.18	110	15.45	109	22.94	104	17.31	0	0	116	20.69	0	0	0	0	0	0
chr2_h1	131453512	131453513	m6ASite_37371	-	+	+	-	110	30.91	97	31.96	95	37.89	104	33.65	138	34.06	99	32.32	0	0	0	0	0	0
chr2_h1	131453519	131453520	m6ASite_37372	-	+	+	-	71	46.48	61	57.38	68	33.82	74	41.89	107	45.79	80	40	0	0	0	0	0	0
chr2_h1	131453525	131453526	m6ASite_37373	-	+	+	-	123	17.89	108	21.3	110	22.73	113	23.89	152	17.11	0	0	0	0	0	0	0	0
chr2_h1	131453526	131453527	m6ASite_37374	-	+	+	-	125	32	111	32.43	110	34.55	115	25.22	154	33.77	109	34.86	0	0	0	0	0	0
chr2_h1	131453538	131453539	m6ASite_37375	-	+	+	-	115	64.35	108	74.07	109	70.64	104	74.04	161	70.19	106	68.87	0	0	0	0	0	0
chr2_h1	131453549	131453550	m6ASite_37376	-	+	+	-	124	21.77	111	16.22	115	16.52	113	16.81	0	0	113	16.81	0	0	0	0	0	0
chr2_h1	131453560	131453561	m6ASite_37377	-	+	+	+	107	98.13	94	100	90	98.89	97	98.97	141	100	100	99	138	32.61	160	40	128	29.69
chr2_h1	131453577	131453578	m6ASite_37378	-	+	+	-	105	35.24	99	29.29	93	36.56	105	37.14	144	28.47	103	29.13	0	0	0	0	0	0
chr2_h1	131453624	131453625	m6ASite_37379	-	+	+	-	106	41.51	101	37.62	110	42.73	105	46.67	156	38.46	118	41.53	0	0	0	0	0	0
chr2_h1	131453649	131453650	m6ASite_37380	-	+	+	+	95	87.37	85	88.24	98	92.86	98	87.76	142	88.03	99	85.86	147	21.77	174	24.14	0	0
chr2_h1	131453722	131453723	m6ASite_37381	-	+	+	-	102	49.02	88	54.55	108	49.07	112	47.32	163	48.47	111	41.44	0	0	0	0	0	0
chr2_h1	131453839	131453840	m6ASite_37382	-	+	+	-	79	29.11	70	21.43	82	35.37	92	19.57	140	31.43	96	32.29	0	0	0	0	0	0
chr2_h1	131453957	131453958	m6ASite_37383	-	+	+	-	74	33.78	64	31.25	87	24.14	99	29.29	150	23.33	103	25.24	0	0	0	0	0	0
chr2_h1	131454015	131454016	m6ASite_37384	-	+	+	-	57	15.79	58	17.24	64	21.88	85	16.47	126	20.63	93	19.35	0	0	0	0	0	0
chr2_h1	131520844	131520845	m6ASite_37385	-	+	+	-	63	36.51	103	23.3	110	30	0	0	59	22.03	45	17.78	0	0	0	0	0	0
chr2_h1	131604667	131604668	m6ASite_37386	+	+	+	-	72	33.33	57	33.33	83	45.78	46	41.3	68	45.59	43	51.16	0	0	0	0	0	0
chr2_h1	131604884	131604885	m6ASite_37387	+	-	-	+	0	0	0	0	0	0	0	0	0	0	0	0	20	15	18	16.67	0	0
chr2_h1	131604989	131604990	m6ASite_37388	+	+	+	-	75	17.33	81	24.69	84	15.48	51	21.57	72	23.61	0	0	0	0	0	0	0	0
chr2_h1	131605038	131605039	m6ASite_37389	+	+	+	-	75	24	83	24.1	87	21.84	46	17.39	65	15.38	47	19.15	0	0	0	0	0	0
chr2_h1	131605061	131605062	m6ASite_37390	+	+	+	-	0	0	93	21.51	103	15.53	52	17.31	71	16.9	63	19.05	0	0	0	0	0	0
chr2_h1	131605065	131605066	m6ASite_37391	+	+	+	-	74	28.38	88	43.18	94	48.94	42	38.1	60	43.33	59	45.76	0	0	0	0	0	0
chr2_h1	131605111	131605112	m6ASite_37392	+	+	+	-	92	18.48	111	23.42	105	22.86	55	20	73	24.66	61	26.23	0	0	0	0	0	0
chr2_h1	131605130	131605131	m6ASite_37393	+	+	+	-	85	62.35	106	66.04	101	60.4	47	63.83	71	64.79	62	58.06	0	0	0	0	0	0
chr2_h1	131605202	131605203	m6ASite_37394	+	+	-	-	72	16.67	88	15.91	0	0	0	0	0	0	0	0	0	0	0	0	0	0
chr2_h1	131682721	131682722	m6ASite_37395	-	+	+	-	322	58.7	407	57.25	373	61.39	206	63.11	285	57.19	231	62.34	0	0	0	0	0	0
chr2_h1	131682758	131682759	m6ASite_37396	-	+	+	-	79	51.9	97	38.14	106	49.06	48	43.75	68	50	58	39.66	0	0	0	0	0	0
chr2_h1	131686297	131686298	m6ASite_37397	-	+	+	-	92	15.22	124	21.77	0	0	0	0	85	17.65	76	15.79	0	0	0	0	0	0
chr2_h1	131710967	131710968	m6ASite_37398	+	+	+	-	11	54.55	0	0	10	20	10	30	12	33.33	0	0	0	0	0	0	0	0
chr2_h1	131711004	131711005	m6ASite_37399	+	-	+	-	0	0	0	0	0	0	11	45.45	12	75	0	0	0	0	0	0	0	0
chr2_h1	131758010	131758011	m6ASite_37400	+	+	+	-	79	81.01	86	60.47	101	77.23	68	70.59	83	69.88	68	66.18	0	0	0	0	0	0
chr2_h1	131758017	131758018	m6ASite_37401	+	+	+	-	81	34.57	90	23.33	113	21.24	71	22.54	94	23.4	73	20.55	0	0	0	0	0	0
chr2_h1	131758030	131758031	m6ASite_37402	+	+	+	-	79	54.43	89	40.45	99	42.42	67	41.79	91	45.05	69	50.72	0	0	0	0	0	0
chr2_h1	131758039	131758040	m6ASite_37403	+	+	+	-	43	32.56	66	27.27	58	18.97	41	29.27	54	16.67	49	18.37	0	0	0	0	0	0
chr2_h1	131758044	131758045	m6ASite_37404	+	+	+	-	62	40.32	64	40.62	69	56.52	51	41.18	63	46.03	52	48.08	0	0	0	0	0	0
chr2_h1	131758049	131758050	m6ASite_37405	+	+	+	+	68	42.65	73	42.47	80	42.5	56	57.14	75	41.33	56	46.43	85	17.65	74	21.62	0	0
chr2_h1	131758064	131758065	m6ASite_37406	+	+	+	-	81	69.14	75	65.33	103	71.84	59	64.41	75	64	67	61.19	0	0	0	0	0	0
chr2_h1	131758079	131758080	m6ASite_37407	+	+	+	+	83	98.8	88	100	101	100	64	98.44	93	97.85	70	98.57	83	72.29	83	66.27	74	64.86
chr2_h1	131758121	131758122	m6ASite_37408	+	+	+	-	88	30.68	96	27.08	106	26.42	67	22.39	91	19.78	71	21.13	0	0	0	0	0	0
chr2_h1	131758156	131758157	m6ASite_37409	+	+	+	+	87	77.01	101	78.22	106	86.79	66	74.24	86	80.23	69	78.26	84	23.81	82	19.51	74	17.57
chr2_h1	131758161	131758162	m6ASite_37410	+	+	+	-	81	27.16	93	47.31	92	30.43	68	39.71	80	33.75	65	38.46	0	0	0	0	0	0
chr2_h1	131758228	131758229	m6ASite_37411	+	+	+	-	55	58.18	76	50	74	70.27	47	51.06	62	64.52	50	62	0	0	0	0	0	0
chr2_h1	131758258	131758259	m6ASite_37412	+	+	+	+	28	50	35	68.57	37	59.46	25	64	36	75	32	62.5	23	17.39	25	16	0	0
chr2_h1	131758272	131758273	m6ASite_37413	+	+	+	+	50	58	71	66.2	66	69.7	39	66.67	57	71.93	47	68.09	27	22.22	30	16.67	0	0
chr2_h1	131758443	131758444	m6ASite_37414	+	+	+	-	0	0	15	46.67	12	33.33	13	30.77	13	30.77	10	40	0	0	0	0	0	0
chr2_h1	131758458	131758459	m6ASite_37415	+	-	+	-	0	0	0	0	0	0	12	33.33	12	16.67	0	0	0	0	0	0	0	0
chr2_h1	131758482	131758483	m6ASite_37416	+	+	-	-	0	0	16	18.75	15	26.67	0	0	0	0	0	0	0	0	0	0	0	0
chr2_h1	131758495	131758496	m6ASite_37417	+	+	-	-	0	0	15	20	16	31.25	0	0	0	0	0	0	0	0	0	0	0	0
chr2_h1	131787236	131787237	m6ASite_37418	-	+	+	-	24	20.83	25	24	22	31.82	10	40	20	15	0	0	0	0	0	0	0	0
chr2_h1	131787318	131787319	m6ASite_37419	-	+	+	+	69	92.75	85	94.12	73	84.93	40	92.5	69	98.55	59	91.53	94	17.02	0	0	105	16.19
chr2_h1	13183939	13183940	m6ASite_37420	+	+	+	-	52	44.23	55	47.27	72	41.67	61	44.26	56	37.5	51	50.98	0	0	0	0	0	0
chr2_h1	13184051	13184052	m6ASite_37421	+	+	+	+	60	100	65	100	79	100	61	100	55	100	49	100	36	80.56	51	74.51	37	75.68
chr2_h1	13184062	13184063	m6ASite_37422	+	+	+	-	49	46.94	42	57.14	55	50.91	39	48.72	39	56.41	27	55.56	0	0	0	0	0	0
chr2_h1	131857537	131857538	m6ASite_37423	-	+	+	-	124	34.68	78	33.33	75	30.67	109	30.28	141	29.08	96	31.25	0	0	0	0	0	0
chr2_h1	131857607	131857608	m6ASite_37424	-	+	+	-	111	74.77	70	64.29	69	73.91	112	73.21	149	76.51	98	71.43	0	0	0	0	0	0
chr2_h1	131857641	131857642	m6ASite_37425	-	+	+	-	95	16.84	59	16.95	60	16.67	97	15.46	130	20	74	16.22	0	0	0	0	0	0
chr2_h1	131857671	131857672	m6ASite_37426	-	+	+	-	110	44.55	62	41.94	70	48.57	103	42.72	139	44.6	88	44.32	0	0	0	0	0	0
chr2_h1	131857722	131857723	m6ASite_37427	-	+	+	+	106	86.79	65	89.23	73	84.93	107	87.85	155	89.68	96	88.54	149	15.44	147	15.65	0	0
chr2_h1	131857736	131857737	m6ASite_37428	-	+	+	-	100	64	62	67.74	66	66.67	103	66.99	151	72.19	87	68.97	0	0	0	0	0	0
chr2_h1	131857758	131857759	m6ASite_37429	-	+	+	+	103	80.58	58	79.31	69	79.71	109	72.48	150	83.33	95	85.26	143	15.38	149	20.13	0	0
chr2_h1	131857768	131857769	m6ASite_37430	-	+	+	-	61	54.1	43	60.47	42	64.29	72	68.06	105	59.05	55	65.45	0	0	0	0	0	0
chr2_h1	131857776	131857777	m6ASite_37431	-	+	+	-	98	66.33	55	85.45	67	65.67	103	65.05	147	66.67	90	66.67	0	0	0	0	0	0
chr2_h1	131857816	131857817	m6ASite_37432	-	+	+	-	86	73.26	52	65.38	62	58.06	95	64.21	132	62.12	92	65.22	0	0	0	0	0	0
chr2_h1	131857959	131857960	m6ASite_37433	-	+	+	-	79	49.37	47	51.06	60	38.33	90	42.22	138	47.83	84	44.05	0	0	0	0	0	0
chr2_h1	131859259	131859260	m6ASite_37434	-	+	+	-	26	23.08	11	18.18	0	0	65	24.62	100	20	56	21.43	0	0	0	0	0	0
chr2_h1	131859291	131859292	m6ASite_37435	-	-	+	-	0	0	0	0	0	0	53	22.64	88	30.68	49	24.49	0	0	0	0	0	0
chr2_h1	13195618	13195619	m6ASite_37436	-	+	+	-	41	78.05	56	83.93	53	75.47	46	73.91	55	74.55	40	65	0	0	0	0	0	0
chr2_h1	13195624	13195625	m6ASite_37437	-	+	+	-	32	15.62	40	25	47	19.15	38	23.68	0	0	37	27.03	0	0	0	0	0	0
chr2_h1	13195635	13195636	m6ASite_37438	-	+	+	-	38	47.37	39	56.41	44	65.91	33	66.67	44	54.55	38	47.37	0	0	0	0	0	0
chr2_h1	13196327	13196328	m6ASite_37439	-	+	-	-	0	0	30	16.67	38	15.79	0	0	0	0	0	0	0	0	0	0	0	0
chr2_h1	131981434	131981435	m6ASite_37440	+	+	+	-	127	69.29	158	74.05	160	65	89	76.4	103	71.84	107	66.36	0	0	0	0	0	0
chr2_h1	131981451	131981452	m6ASite_37441	+	+	+	-	140	24.29	173	21.39	182	23.08	93	31.18	112	26.79	109	24.77	0	0	0	0	0	0
chr2_h1	132015704	132015705	m6ASite_37442	+	-	+	-	0	0	0	0	0	0	22	31.82	25	40	16	50	0	0	0	0	0	0
chr2_h1	132015852	132015853	m6ASite_37443	+	-	+	-	0	0	0	0	0	0	26	19.23	0	0	18	16.67	0	0	0	0	0	0
chr2_h1	132015977	132015978	m6ASite_37444	+	+	-	-	0	0	10	20	11	18.18	0	0	0	0	0	0	0	0	0	0	0	0
chr2_h1	132015998	132015999	m6ASite_37445	+	-	+	-	0	0	0	0	0	0	19	26.32	0	0	16	18.75	0	0	0	0	0	0
chr2_h1	132016209	132016210	m6ASite_37446	+	+	-	-	13	15.38	13	15.38	15	26.67	0	0	0	0	0	0	0	0	0	0	0	0
chr2_h1	132016251	132016252	m6ASite_37447	+	+	+	-	13	23.08	12	33.33	15	40	26	34.62	29	37.93	17	52.94	0	0	0	0	0	0
chr2_h1	132016461	132016462	m6ASite_37448	+	+	+	-	22	40.91	21	47.62	17	35.29	28	50	36	38.89	22	36.36	0	0	0	0	0	0
chr2_h1	132016549	132016550	m6ASite_37449	+	-	+	-	0	0	0	0	0	0	19	15.79	0	0	14	21.43	0	0	0	0	0	0
chr2_h1	132016553	132016554	m6ASite_37450	+	+	+	+	10	80	12	91.67	0	0	18	94.44	20	95	14	100	20	35	15	53.33	21	42.86
chr2_h1	132016569	132016570	m6ASite_37451	+	+	+	+	18	100	16	87.5	14	85.71	19	100	31	96.77	13	76.92	28	17.86	24	29.17	29	20.69
chr2_h1	132016701	132016702	m6ASite_37452	+	+	-	-	22	22.73	0	0	16	50	0	0	0	0	0	0	0	0	0	0	0	0
chr2_h1	132016713	132016714	m6ASite_37453	+	+	+	+	13	61.54	15	80	13	92.31	16	81.25	30	90	18	83.33	30	20	0	0	30	23.33
chr2_h1	132023640	132023641	m6ASite_37454	+	-	-	+	0	0	0	0	0	0	0	0	0	0	0	0	120	19.17	142	16.2	0	0
chr2_h1	132029580	132029581	m6ASite_37455	+	+	+	-	33	24.24	45	33.33	54	27.78	37	37.84	43	18.6	40	22.5	0	0	0	0	0	0
chr2_h1	132029702	132029703	m6ASite_37456	+	+	+	-	1341	52.57	1503	50.96	1697	51.8	1130	50.8	1651	53.24	1178	49.92	0	0	0	0	0	0
chr2_h1	132029708	132029709	m6ASite_37457	+	+	+	-	1440	44.93	1636	44.68	1856	43.53	1215	41.48	1777	43.84	1256	45.14	0	0	0	0	0	0
chr2_h1	132029714	132029715	m6ASite_37458	+	+	-	-	1339	15.53	0	0	1740	15.06	0	0	0	0	0	0	0	0	0	0	0	0
chr2_h1	132080713	132080714	m6ASite_37459	+	+	+	-	262	70.61	303	77.23	281	72.24	150	64	220	69.55	152	66.45	0	0	0	0	0	0
chr2_h1	132111989	132111990	m6ASite_37460	-	+	+	-	43	32.56	35	25.71	38	18.42	13	38.46	25	16	0	0	0	0	0	0	0	0
chr2_h1	132112001	132112002	m6ASite_37461	-	+	-	-	22	45.45	20	35	24	37.5	0	0	0	0	0	0	0	0	0	0	0	0
chr2_h1	132112064	132112065	m6ASite_37462	-	+	+	-	49	95.92	45	77.78	40	85	21	80.95	22	90.91	25	88	0	0	0	0	0	0
chr2_h1	132112113	132112114	m6ASite_37463	-	+	+	-	40	45	41	46.34	37	67.57	26	38.46	30	63.33	21	42.86	0	0	0	0	0	0
chr2_h1	132112169	132112170	m6ASite_37464	-	+	+	+	33	93.94	38	100	34	100	20	100	23	100	19	100	10	30	30	46.67	22	40.91
chr2_h1	132112185	132112186	m6ASite_37465	-	+	+	-	42	42.86	41	43.9	39	53.85	22	45.45	30	60	27	37.04	0	0	0	0	0	0
chr2_h1	132112201	132112202	m6ASite_37466	-	+	+	+	51	100	41	100	41	100	26	96.15	33	96.97	25	96	13	30.77	42	35.71	30	33.33
chr2_h1	132121556	132121557	m6ASite_37467	-	+	+	-	33	21.21	36	16.67	32	28.12	18	16.67	0	0	20	15	0	0	0	0	0	0
chr2_h1	132121577	132121578	m6ASite_37468	-	+	+	-	25	32	0	0	25	16	0	0	15	26.67	15	46.67	0	0	0	0	0	0
chr2_h1	132121585	132121586	m6ASite_37469	-	+	+	-	30	23.33	31	32.26	30	33.33	18	22.22	23	47.83	17	41.18	0	0	0	0	0	0
chr2_h1	13238035	13238036	m6ASite_37470	+	-	-	+	0	0	0	0	0	0	0	0	0	0	0	0	12	33.33	0	0	13	23.08
chr2_h1	13238194	13238195	m6ASite_37471	+	-	-	+	0	0	0	0	0	0	0	0	0	0	0	0	12	16.67	0	0	14	21.43
chr2_h1	132434458	132434459	m6ASite_37472	+	+	+	-	18	61.11	26	42.31	25	64	17	58.82	20	70	11	54.55	0	0	0	0	0	0
chr2_h1	132434464	132434465	m6ASite_37473	+	+	+	-	35	25.71	35	34.29	35	17.14	23	39.13	35	28.57	15	40	0	0	0	0	0	0
chr2_h1	132434490	132434491	m6ASite_37474	+	+	+	-	29	17.24	31	29.03	31	22.58	23	30.43	31	22.58	0	0	0	0	0	0	0	0
chr2_h1	132434523	132434524	m6ASite_37475	+	+	-	-	15	86.67	17	76.47	21	85.71	0	0	0	0	0	0	0	0	0	0	0	0
chr2_h1	132434532	132434533	m6ASite_37476	+	+	+	+	21	100	25	96	16	100	14	92.86	21	100	10	100	12	58.33	16	31.25	27	40.74
chr2_h1	132434535	132434536	m6ASite_37477	+	+	+	+	17	94.12	15	86.67	15	86.67	11	100	19	84.21	0	0	0	0	12	33.33	25	16
chr2_h1	132546514	132546515	m6ASite_37478	+	-	+	-	0	0	0	0	0	0	48	16.67	85	15.29	42	16.67	0	0	0	0	0	0
chr2_h1	132547665	132547666	m6ASite_37479	+	-	+	-	0	0	0	0	0	0	11	18.18	24	25	0	0	0	0	0	0	0	0
chr2_h1	132547714	132547715	m6ASite_37480	+	+	-	-	0	0	84	17.86	69	18.84	0	0	0	0	0	0	0	0	0	0	0	0
chr2_h1	132547876	132547877	m6ASite_37481	+	+	+	-	94	21.28	110	26.36	84	29.76	59	28.81	93	25.81	49	18.37	0	0	0	0	0	0
chr2_h1	132547956	132547957	m6ASite_37482	+	+	+	+	88	100	99	98.99	87	100	60	100	89	97.75	49	100	81	40.74	100	47	68	48.53
chr2_h1	132566781	132566782	m6ASite_37483	-	-	+	-	0	0	0	0	0	0	22	22.73	0	0	31	16.13	0	0	0	0	0	0
chr2_h1	132566813	132566814	m6ASite_37484	-	+	+	-	21	66.67	19	68.42	16	68.75	12	75	25	68	17	70.59	0	0	0	0	0	0
chr2_h1	132566818	132566819	m6ASite_37485	-	+	+	-	18	83.33	15	73.33	16	37.5	0	0	23	65.22	26	69.23	0	0	0	0	0	0
chr2_h1	132566829	132566830	m6ASite_37486	-	+	+	-	19	42.11	19	57.89	19	36.84	17	70.59	24	45.83	22	36.36	0	0	0	0	0	0
chr2_h1	132619736	132619737	m6ASite_37487	-	+	+	-	14	35.71	0	0	16	68.75	15	73.33	25	76	15	53.33	0	0	0	0	0	0
chr2_h1	132619742	132619743	m6ASite_37488	-	+	+	+	19	78.95	0	0	17	94.12	17	82.35	23	78.26	19	84.21	30	16.67	33	18.18	0	0
chr2_h1	132619746	132619747	m6ASite_37489	-	+	+	-	21	66.67	0	0	21	80.95	19	68.42	30	80	17	64.71	0	0	0	0	0	0
chr2_h1	132650682	132650683	m6ASite_37490	-	+	+	-	66	93.94	75	88	61	88.52	45	80	63	92.06	48	91.67	0	0	0	0	0	0
chr2_h1	132650728	132650729	m6ASite_37491	-	+	+	-	77	20.78	90	15.56	0	0	51	23.53	0	0	60	21.67	0	0	0	0	0	0
chr2_h1	132650848	132650849	m6ASite_37492	-	-	+	-	0	0	0	0	0	0	0	0	30	16.67	26	26.92	0	0	0	0	0	0
chr2_h1	132822071	132822072	m6ASite_37493	+	+	+	-	249	23.69	238	21.85	254	24.02	181	22.65	289	22.84	168	17.26	0	0	0	0	0	0
chr2_h1	132822101	132822102	m6ASite_37494	+	+	+	-	263	22.81	247	21.86	254	24.41	183	20.77	290	18.62	173	19.08	0	0	0	0	0	0
chr2_h1	132822133	132822134	m6ASite_37495	+	+	+	-	199	23.62	177	23.16	191	25.13	145	26.9	229	27.95	126	30.16	0	0	0	0	0	0
chr2_h1	132822147	132822148	m6ASite_37496	+	+	+	-	208	26.44	189	28.57	202	28.22	147	29.93	232	21.98	0	0	0	0	0	0	0	0
chr2_h1	132822172	132822173	m6ASite_37497	+	+	+	+	134	97.76	147	94.56	138	96.38	94	96.81	145	95.86	79	97.47	118	56.78	125	53.6	74	59.46
chr2_h1	13290323	13290324	m6ASite_37498	+	+	+	-	45	26.67	49	28.57	48	31.25	33	36.36	44	38.64	31	41.94	0	0	0	0	0	0
chr2_h1	132908686	132908687	m6ASite_37499	-	+	+	-	29	89.66	42	88.1	44	86.36	23	86.96	38	89.47	19	89.47	0	0	0	0	0	0
chr2_h1	132908712	132908713	m6ASite_37500	-	+	-	-	128	17.19	0	0	144	16.67	0	0	0	0	0	0	0	0	0	0	0	0
chr2_h1	132913470	132913471	m6ASite_37501	-	-	+	+	0	0	0	0	0	0	12	25	0	0	17	17.65	0	0	28	17.86	20	15
chr2_h1	132967329	132967330	m6ASite_37502	+	+	+	-	35	22.86	0	0	44	18.18	32	15.62	45	24.44	27	25.93	0	0	0	0	0	0
chr2_h1	132967618	132967619	m6ASite_37503	+	+	+	-	295	26.1	342	32.75	352	34.09	190	30.53	280	30	191	37.17	0	0	0	0	0	0
chr2_h1	132967648	132967649	m6ASite_37504	+	+	+	-	277	29.6	334	30.24	346	30.06	195	25.64	257	27.24	196	37.24	0	0	0	0	0	0
chr2_h1	133003540	133003541	m6ASite_37505	+	-	+	-	0	0	0	0	0	0	0	0	19	15.79	10	30	0	0	0	0	0	0
chr2_h1	133003584	133003585	m6ASite_37506	+	-	+	-	0	0	0	0	0	0	11	18.18	0	0	10	30	0	0	0	0	0	0
chr2_h1	133003665	133003666	m6ASite_37507	+	-	+	+	0	0	0	0	0	0	12	91.67	18	66.67	11	90.91	15	46.67	10	60	14	50
chr2_h1	133003687	133003688	m6ASite_37508	+	-	+	-	0	0	0	0	0	0	11	54.55	15	33.33	11	18.18	0	0	0	0	0	0
chr2_h1	133003706	133003707	m6ASite_37509	+	-	+	+	0	0	0	0	0	0	10	100	16	100	10	100	17	70.59	11	54.55	12	75
chr2_h1	13300566	13300567	m6ASite_37510	-	+	+	+	20	100	19	100	19	100	11	90.91	14	100	10	100	19	15.79	32	25	25	20
chr2_h1	13300758	13300759	m6ASite_37511	-	+	+	-	0	0	20	30	15	26.67	18	33.33	16	18.75	10	40	0	0	0	0	0	0
chr2_h1	13300840	13300841	m6ASite_37512	-	+	+	-	22	86.36	19	47.37	21	71.43	19	57.89	17	47.06	17	64.71	0	0	0	0	0	0
chr2_h1	13300886	13300887	m6ASite_37513	-	+	+	-	21	61.9	23	65.22	21	71.43	19	57.89	19	63.16	13	61.54	0	0	0	0	0	0
chr2_h1	13300926	13300927	m6ASite_37514	-	+	+	+	18	100	21	95.24	18	94.44	18	94.44	18	94.44	15	93.33	19	21.05	33	21.21	19	21.05
chr2_h1	13300935	13300936	m6ASite_37515	-	-	+	-	0	0	0	0	0	0	0	0	14	21.43	16	18.75	0	0	0	0	0	0
chr2_h1	13300998	13300999	m6ASite_37516	-	+	+	-	17	70.59	17	64.71	16	68.75	20	65	18	44.44	11	54.55	0	0	0	0	0	0
chr2_h1	13301060	13301061	m6ASite_37517	-	-	+	-	0	0	0	0	0	0	21	19.05	22	18.18	0	0	0	0	0	0	0	0
chr2_h1	13301105	13301106	m6ASite_37518	-	+	+	-	15	73.33	15	66.67	14	78.57	16	43.75	18	44.44	10	80	0	0	0	0	0	0
chr2_h1	13301142	13301143	m6ASite_37519	-	+	-	-	20	20	15	26.67	15	53.33	0	0	0	0	0	0	0	0	0	0	0	0
chr2_h1	13301170	13301171	m6ASite_37520	-	+	+	-	19	31.58	18	16.67	15	20	18	22.22	16	18.75	0	0	0	0	0	0	0	0
chr2_h1	13301188	13301189	m6ASite_37521	-	-	+	-	0	0	0	0	0	0	19	26.32	0	0	13	30.77	0	0	0	0	0	0
chr2_h1	133013450	133013451	m6ASite_37522	-	+	+	-	44	68.18	36	75	32	53.12	43	51.16	38	65.79	39	66.67	0	0	0	0	0	0
chr2_h1	133013473	133013474	m6ASite_37523	-	+	+	-	0	0	12	25	16	18.75	0	0	20	35	13	23.08	0	0	0	0	0	0
chr2_h1	13301349	13301350	m6ASite_37524	-	+	+	-	12	58.33	15	33.33	12	41.67	13	46.15	17	29.41	12	25	0	0	0	0	0	0
chr2_h1	133013490	133013491	m6ASite_37525	-	+	+	-	33	21.21	32	21.88	28	28.57	31	19.35	34	23.53	32	21.88	0	0	0	0	0	0
chr2_h1	133014263	133014264	m6ASite_37526	-	-	+	-	0	0	0	0	0	0	21	38.1	0	0	15	20	0	0	0	0	0	0
chr2_h1	13301503	13301504	m6ASite_37527	-	+	+	-	14	28.57	16	25	13	23.08	19	15.79	19	26.32	13	23.08	0	0	0	0	0	0
chr2_h1	13301520	13301521	m6ASite_37528	-	+	+	-	10	40	0	0	13	23.08	18	16.67	17	17.65	13	23.08	0	0	0	0	0	0
chr2_h1	13301525	13301526	m6ASite_37529	-	-	+	-	0	0	0	0	0	0	13	38.46	14	21.43	10	20	0	0	0	0	0	0
chr2_h1	13301588	13301589	m6ASite_37530	-	+	+	+	13	76.92	15	73.33	13	84.62	18	72.22	17	94.12	12	58.33	18	22.22	30	16.67	0	0
chr2_h1	13301622	13301623	m6ASite_37531	-	+	+	-	12	33.33	0	0	14	28.57	17	35.29	17	41.18	0	0	0	0	0	0	0	0
chr2_h1	13301756	13301757	m6ASite_37532	-	-	+	+	0	0	0	0	0	0	13	61.54	0	0	10	50	13	15.38	0	0	13	15.38
chr2_h1	133043353	133043354	m6ASite_37533	-	+	+	+	156	98.08	146	98.63	129	100	122	99.18	216	97.22	152	98.68	132	41.67	133	37.59	133	37.59
chr2_h1	133043375	133043376	m6ASite_37534	-	+	+	+	151	73.51	137	72.99	136	75.74	122	74.59	210	72.38	165	78.18	152	22.37	153	19.61	0	0
chr2_h1	133043380	133043381	m6ASite_37535	-	+	+	-	47	31.91	37	21.62	26	26.92	30	16.67	51	21.57	40	27.5	0	0	0	0	0	0
chr2_h1	133043416	133043417	m6ASite_37536	-	+	+	+	164	93.9	152	96.71	142	97.18	128	97.66	229	96.07	167	98.8	161	39.75	154	38.31	150	34
chr2_h1	133043471	133043472	m6ASite_37537	-	+	+	-	136	25	124	27.42	124	31.45	109	27.52	193	24.35	151	31.79	0	0	0	0	0	0
chr2_h1	133043479	133043480	m6ASite_37538	-	+	+	-	161	26.71	145	28.28	140	22.14	125	28.8	222	22.52	169	26.63	0	0	0	0	0	0
chr2_h1	133043485	133043486	m6ASite_37539	-	+	+	+	100	66	80	76.25	86	68.6	70	68.57	132	78.79	97	81.44	121	17.36	112	17.86	0	0
chr2_h1	133043523	133043524	m6ASite_37540	-	-	+	-	0	0	0	0	0	0	20	15	0	0	32	18.75	0	0	0	0	0	0
chr2_h1	133043525	133043526	m6ASite_37541	-	+	+	-	114	55.26	110	55.45	96	58.33	88	50	158	49.37	126	59.52	0	0	0	0	0	0
chr2_h1	133043598	133043599	m6ASite_37542	-	-	+	-	0	0	0	0	0	0	93	16.13	176	15.34	129	19.38	0	0	0	0	0	0
chr2_h1	133128265	133128266	m6ASite_37543	+	-	+	-	0	0	0	0	0	0	22	22.73	18	22.22	0	0	0	0	0	0	0	0
chr2_h1	133151550	133151551	m6ASite_37544	+	-	+	-	0	0	0	0	0	0	0	0	26	15.38	26	19.23	0	0	0	0	0	0
chr2_h1	133151616	133151617	m6ASite_37545	+	+	+	-	12	41.67	12	33.33	22	40.91	29	34.48	31	35.48	24	41.67	0	0	0	0	0	0
chr2_h1	133151708	133151709	m6ASite_37546	+	+	+	+	13	69.23	0	0	23	73.91	21	57.14	28	46.43	28	57.14	18	16.67	0	0	28	21.43
chr2_h1	133151778	133151779	m6ASite_37547	+	+	+	-	19	21.05	11	27.27	28	25	31	22.58	33	24.24	32	15.62	0	0	0	0	0	0
chr2_h1	133151837	133151838	m6ASite_37548	+	+	+	+	20	65	14	35.71	32	37.5	33	30.3	33	51.52	34	41.18	21	19.05	0	0	31	19.35
chr2_h1	133151933	133151934	m6ASite_37549	+	-	+	-	0	0	0	0	0	0	32	15.62	0	0	31	19.35	0	0	0	0	0	0
chr2_h1	133155099	133155100	m6ASite_37550	+	+	+	+	36	86.11	28	96.43	36	100	36	100	33	100	37	97.3	20	15	40	40	31	29.03
chr2_h1	133155123	133155124	m6ASite_37551	+	+	+	-	22	31.82	14	28.57	15	20	20	45	0	0	19	31.58	0	0	0	0	0	0
chr2_h1	133155141	133155142	m6ASite_37552	+	+	+	-	30	33.33	22	18.18	28	21.43	28	28.57	26	19.23	31	22.58	0	0	0	0	0	0
chr2_h1	133155159	133155160	m6ASite_37553	+	+	+	-	32	18.75	24	33.33	29	34.48	31	16.13	29	31.03	25	32	0	0	0	0	0	0
chr2_h1	133155289	133155290	m6ASite_37554	+	+	-	-	33	27.27	0	0	30	20	0	0	0	0	0	0	0	0	0	0	0	0
chr2_h1	133155310	133155311	m6ASite_37555	+	+	+	-	25	20	25	32	0	0	24	25	29	17.24	23	21.74	0	0	0	0	0	0
chr2_h1	133155316	133155317	m6ASite_37556	+	+	+	-	0	0	28	28.57	37	24.32	32	15.62	0	0	35	17.14	0	0	0	0	0	0
chr2_h1	133155325	133155326	m6ASite_37557	+	+	+	+	33	100	20	95	32	100	24	95.83	31	96.77	33	100	19	42.11	31	45.16	26	50
chr2_h1	133155421	133155422	m6ASite_37558	+	+	-	-	19	15.79	10	20	0	0	0	0	0	0	0	0	0	0	0	0	0	0
chr2_h1	133174553	133174554	m6ASite_37559	+	+	+	+	244	96.31	308	95.78	282	92.91	191	95.29	262	93.13	197	95.94	183	49.18	221	39.82	170	41.76
chr2_h1	133174597	133174598	m6ASite_37560	+	+	+	+	223	52.47	265	53.21	255	46.67	177	57.06	234	48.29	171	55.56	181	16.02	196	16.84	161	19.88
chr2_h1	133178147	133178148	m6ASite_37561	-	+	+	+	745	77.99	763	75.36	716	78.49	395	72.15	508	75	354	76.27	423	20.57	500	22.6	396	25.76
chr2_h1	133178153	133178154	m6ASite_37562	-	+	+	+	765	89.8	754	90.85	727	91.88	394	92.89	513	91.23	363	93.11	393	45.55	461	41.43	364	42.31
chr2_h1	133181244	133181245	m6ASite_37563	-	+	+	+	66	16.67	85	16.47	85	18.82	86	25.58	0	0	80	17.5	95	23.16	93	22.58	0	0
chr2_h1	133184205	133184206	m6ASite_37564	-	+	+	-	26	19.23	38	34.21	35	22.86	23	34.78	26	15.38	20	15	0	0	0	0	0	0
chr2_h1	133184305	133184306	m6ASite_37565	-	+	+	+	11688	70.56	13968	71.66	14293	71.73	6100	75.07	8305	74.35	7021	73.99	7679	26.07	8309	26.62	7268	25.32
chr2_h1	133184334	133184335	m6ASite_37566	-	+	+	-	20931	36.08	25121	36.67	26075	36.91	10964	38.93	15030	37.86	12499	38.36	0	0	0	0	0	0
chr2_h1	133243581	133243582	m6ASite_37567	-	+	-	-	0	0	28	17.86	28	17.86	0	0	0	0	0	0	0	0	0	0	0	0
chr2_h1	133258867	133258868	m6ASite_37568	+	-	+	-	0	0	0	0	0	0	45	20	0	0	59	15.25	0	0	0	0	0	0
chr2_h1	133259140	133259141	m6ASite_37569	+	+	+	-	71	16.9	81	30.86	98	23.47	76	15.79	124	27.42	90	21.11	0	0	0	0	0	0
chr2_h1	133259172	133259173	m6ASite_37570	+	+	+	-	74	27.03	86	24.42	98	29.59	79	30.38	122	29.51	94	35.11	0	0	0	0	0	0
chr2_h1	133263229	133263230	m6ASite_37571	+	+	+	-	131	25.19	145	17.93	152	19.74	108	24.07	146	18.49	0	0	0	0	0	0	0	0
chr2_h1	133263297	133263298	m6ASite_37572	+	+	+	-	131	16.03	157	17.83	162	19.75	104	20.19	148	19.59	110	21.82	0	0	0	0	0	0
chr2_h1	133263304	133263305	m6ASite_37573	+	+	+	-	137	16.79	146	17.81	154	20.13	106	17.92	142	22.54	106	16.98	0	0	0	0	0	0
chr2_h1	133263398	133263399	m6ASite_37574	+	+	+	-	147	27.89	172	32.56	178	29.78	110	36.36	149	30.87	122	32.79	0	0	0	0	0	0
chr2_h1	133263404	133263405	m6ASite_37575	+	+	+	-	167	25.75	188	21.28	188	21.81	119	19.33	166	23.49	125	24.8	0	0	0	0	0	0
chr2_h1	133263412	133263413	m6ASite_37576	+	+	+	+	144	88.89	176	82.39	184	89.13	116	88.79	147	85.71	116	85.34	168	19.05	180	21.11	142	21.83
chr2_h1	133263449	133263450	m6ASite_37577	+	+	+	-	53	64.15	44	65.91	53	58.49	35	42.86	52	51.92	32	56.25	0	0	0	0	0	0
chr2_h1	133263470	133263471	m6ASite_37578	+	+	+	-	146	23.97	166	30.12	173	25.43	113	24.78	147	25.17	113	30.09	0	0	0	0	0	0
chr2_h1	133263479	133263480	m6ASite_37579	+	+	+	-	41	51.22	43	48.84	49	51.02	28	64.29	32	59.38	27	55.56	0	0	0	0	0	0
chr2_h1	133263485	133263486	m6ASite_37580	+	+	+	-	151	21.85	0	0	178	21.91	113	22.12	146	17.81	112	19.64	0	0	0	0	0	0
chr2_h1	133263511	133263512	m6ASite_37581	+	+	-	-	168	16.07	0	0	199	16.58	0	0	0	0	0	0	0	0	0	0	0	0
chr2_h1	133263550	133263551	m6ASite_37582	+	+	+	-	130	65.38	160	66.25	139	63.31	93	64.52	125	61.6	105	72.38	0	0	0	0	0	0
chr2_h1	133263556	133263557	m6ASite_37583	+	+	+	+	146	80.82	145	74.48	166	74.7	106	77.36	126	74.6	112	83.04	158	16.46	0	0	133	15.79
chr2_h1	133308681	133308682	m6ASite_37584	+	-	+	-	0	0	0	0	0	0	13	15.38	14	42.86	13	46.15	0	0	0	0	0	0
chr2_h1	133308954	133308955	m6ASite_37585	+	+	+	-	11	18.18	11	36.36	18	22.22	19	21.05	21	42.86	19	26.32	0	0	0	0	0	0
chr2_h1	133308986	133308987	m6ASite_37586	+	+	+	-	10	50	0	0	17	29.41	19	36.84	21	47.62	17	29.41	0	0	0	0	0	0
chr2_h1	133310191	133310192	m6ASite_37587	+	+	+	-	0	0	23	21.74	28	21.43	27	22.22	24	20.83	19	26.32	0	0	0	0	0	0
chr2_h1	133310259	133310260	m6ASite_37588	+	-	+	-	0	0	0	0	0	0	18	16.67	0	0	17	17.65	0	0	0	0	0	0
chr2_h1	133310266	133310267	m6ASite_37589	+	+	+	-	21	23.81	0	0	25	32	23	17.39	25	28	18	27.78	0	0	0	0	0	0
chr2_h1	133310302	133310303	m6ASite_37590	+	-	+	-	0	0	0	0	0	0	27	25.93	26	19.23	0	0	0	0	0	0	0	0
chr2_h1	133310360	133310361	m6ASite_37591	+	+	+	-	26	34.62	23	52.17	27	29.63	23	34.78	23	47.83	19	42.11	0	0	0	0	0	0
chr2_h1	133310366	133310367	m6ASite_37592	+	+	+	-	27	33.33	27	48.15	33	42.42	26	34.62	27	44.44	21	33.33	0	0	0	0	0	0
chr2_h1	133310374	133310375	m6ASite_37593	+	+	+	+	28	92.86	25	96	28	96.43	21	90.48	24	100	20	95	35	31.43	41	17.07	28	25
chr2_h1	133374721	133374722	m6ASite_37594	+	+	+	-	0	0	39	15.38	42	19.05	54	16.67	66	16.67	50	28	0	0	0	0	0	0
chr2_h1	133374748	133374749	m6ASite_37595	+	+	+	-	26	38.46	41	26.83	45	37.78	51	43.14	70	31.43	50	36	0	0	0	0	0	0
chr2_h1	133375237	133375238	m6ASite_37596	+	+	+	-	66	45.45	102	44.12	66	39.39	67	32.84	95	47.37	63	33.33	0	0	0	0	0	0
chr2_h1	133375343	133375344	m6ASite_37597	+	+	+	-	74	18.92	0	0	70	18.57	68	17.65	90	16.67	69	21.74	0	0	0	0	0	0
chr2_h1	133375387	133375388	m6ASite_37598	+	+	+	-	62	33.87	96	30.21	65	21.54	61	24.59	85	17.65	57	24.56	0	0	0	0	0	0
chr2_h1	133375391	133375392	m6ASite_37599	+	+	+	-	78	30.77	108	22.22	73	27.4	65	44.62	94	39.36	60	36.67	0	0	0	0	0	0
chr2_h1	133375409	133375410	m6ASite_37600	+	+	-	-	77	20.78	0	0	82	18.29	0	0	0	0	0	0	0	0	0	0	0	0
chr2_h1	133375480	133375481	m6ASite_37601	+	+	+	-	71	15.49	103	22.33	74	28.38	54	18.52	85	22.35	52	25	0	0	0	0	0	0
chr2_h1	133375524	133375525	m6ASite_37602	+	+	+	-	73	24.66	110	25.45	78	30.77	58	27.59	89	22.47	61	31.15	0	0	0	0	0	0
chr2_h1	133377895	133377896	m6ASite_37603	-	+	+	+	58	94.83	54	94.44	52	92.31	30	96.67	47	100	54	92.59	52	19.23	69	21.74	38	21.05
chr2_h1	133377911	133377912	m6ASite_37604	-	+	+	+	74	97.3	70	97.14	60	98.33	40	92.5	56	94.64	60	96.67	60	16.67	73	21.92	43	23.26
chr2_h1	133387392	133387393	m6ASite_37605	-	-	+	-	0	0	0	0	0	0	0	0	10	30	10	20	0	0	0	0	0	0
chr2_h1	133504248	133504249	m6ASite_37606	+	-	+	-	0	0	0	0	0	0	0	0	10	30	12	41.67	0	0	0	0	0	0
chr2_h1	133504339	133504340	m6ASite_37607	+	+	-	-	10	60	23	56.52	0	0	0	0	0	0	0	0	0	0	0	0	0	0
chr2_h1	133504352	133504353	m6ASite_37608	+	+	-	-	10	30	25	40	0	0	0	0	0	0	0	0	0	0	0	0	0	0
chr2_h1	133589668	133589669	m6ASite_37609	+	+	+	-	23	60.87	24	54.17	26	80.77	40	57.5	50	48	39	53.85	0	0	0	0	0	0
chr2_h1	133589689	133589690	m6ASite_37610	+	+	+	+	31	100	28	100	27	100	49	97.96	62	96.77	41	95.12	47	42.55	65	36.92	63	41.27
chr2_h1	133589720	133589721	m6ASite_37611	+	+	+	-	27	37.04	18	33.33	22	31.82	41	43.9	42	42.86	35	48.57	0	0	0	0	0	0
chr2_h1	133589770	133589771	m6ASite_37612	+	+	+	-	41	36.59	34	32.35	39	43.59	57	33.33	69	30.43	57	43.86	0	0	0	0	0	0
chr2_h1	133589899	133589900	m6ASite_37613	+	+	+	-	29	27.59	27	33.33	29	31.03	37	45.95	49	28.57	42	23.81	0	0	0	0	0	0
chr2_h1	133589940	133589941	m6ASite_37614	+	+	+	+	49	67.35	43	69.77	44	77.27	60	68.33	76	73.68	63	74.6	60	20	85	20	73	15.07
chr2_h1	133589950	133589951	m6ASite_37615	+	+	+	+	48	89.58	44	77.27	45	97.78	61	85.25	76	84.21	62	88.71	49	38.78	68	27.94	71	29.58
chr2_h1	133589997	133589998	m6ASite_37616	+	+	+	-	50	22	45	31.11	48	18.75	64	25	83	28.92	65	29.23	0	0	0	0	0	0
chr2_h1	133605558	133605559	m6ASite_37617	+	+	+	-	58	22.41	53	24.53	49	30.61	60	28.33	74	22.97	0	0	0	0	0	0	0	0
chr2_h1	133605605	133605606	m6ASite_37618	+	+	+	-	55	34.55	55	27.27	47	44.68	61	40.98	74	36.49	66	33.33	0	0	0	0	0	0
chr2_h1	133625090	133625091	m6ASite_37619	+	+	+	-	59	16.95	56	25	48	27.08	65	32.31	71	23.94	64	15.62	0	0	0	0	0	0
chr2_h1	133625121	133625122	m6ASite_37620	+	+	+	-	49	20.41	44	18.18	45	15.56	0	0	70	17.14	56	19.64	0	0	0	0	0	0
chr2_h1	133625251	133625252	m6ASite_37621	+	+	+	+	64	81.25	69	85.51	58	84.48	69	79.71	82	85.37	69	85.51	59	28.81	86	30.23	84	28.57
chr2_h1	133625264	133625265	m6ASite_37622	+	+	+	-	66	22.73	68	26.47	63	22.22	66	18.18	83	18.07	71	26.76	0	0	0	0	0	0
chr2_h1	133625316	133625317	m6ASite_37623	+	+	+	-	0	0	65	21.54	63	19.05	70	20	79	24.05	69	23.19	0	0	0	0	0	0
chr2_h1	133625414	133625415	m6ASite_37624	+	+	+	+	65	67.69	62	70.97	60	71.67	59	67.8	74	67.57	67	80.6	64	25	0	0	86	17.44
chr2_h1	133625471	133625472	m6ASite_37625	+	+	+	-	61	65.57	72	66.67	60	61.67	62	75.81	79	70.89	70	58.57	0	0	0	0	0	0
chr2_h1	133625480	133625481	m6ASite_37626	+	+	+	-	67	34.33	74	37.84	67	38.81	61	32.79	74	36.49	63	38.1	0	0	0	0	0	0
chr2_h1	133625498	133625499	m6ASite_37627	+	+	+	+	60	100	68	98.53	57	100	58	100	69	100	64	100	35	82.86	62	75.81	72	75
chr2_h1	133625510	133625511	m6ASite_37628	+	+	+	-	85	20	96	16.67	80	26.25	74	20.27	86	19.77	75	17.33	0	0	0	0	0	0
chr2_h1	133625592	133625593	m6ASite_37629	+	+	+	+	49	87.76	47	85.11	37	72.97	39	89.74	50	82	40	80	43	53.49	67	32.84	53	33.96
chr2_h1	133625602	133625603	m6ASite_37630	+	+	+	-	58	18.97	71	35.21	43	25.58	47	21.28	48	31.25	51	27.45	0	0	0	0	0	0
chr2_h1	133625618	133625619	m6ASite_37631	+	+	+	+	72	98.61	80	100	59	100	59	94.92	64	98.44	69	95.65	53	47.17	83	43.37	79	36.71
chr2_h1	133625631	133625632	m6ASite_37632	+	+	+	+	73	97.26	74	98.65	56	100	60	91.67	65	98.46	56	98.21	44	63.64	72	52.78	68	48.53
chr2_h1	133625704	133625705	m6ASite_37633	+	+	-	-	74	16.22	0	0	71	18.31	0	0	0	0	0	0	0	0	0	0	0	0
chr2_h1	133625727	133625728	m6ASite_37634	+	+	+	+	66	78.79	66	72.73	68	76.47	60	71.67	63	84.13	55	76.36	49	16.33	71	22.54	76	26.32
chr2_h1	133625729	133625730	m6ASite_37635	+	+	+	-	19	26.32	23	43.48	19	36.84	19	15.79	16	37.5	17	35.29	0	0	0	0	0	0
chr2_h1	133625737	133625738	m6ASite_37636	+	+	+	-	89	21.35	0	0	87	16.09	75	18.67	79	25.32	72	22.22	0	0	0	0	0	0
chr2_h1	133639066	133639067	m6ASite_37637	+	+	+	-	0	0	83	15.66	87	16.09	0	0	78	16.67	64	20.31	0	0	0	0	0	0
chr2_h1	133639082	133639083	m6ASite_37638	+	+	+	-	83	16.87	78	17.95	88	18.18	51	23.53	74	21.62	57	21.05	0	0	0	0	0	0
chr2_h1	133675765	133675766	m6ASite_37639	+	+	-	-	0	0	27	18.52	36	16.67	0	0	0	0	0	0	0	0	0	0	0	0
chr2_h1	133675968	133675969	m6ASite_37640	+	+	+	-	30	26.67	31	19.35	41	29.27	0	0	39	25.64	20	20	0	0	0	0	0	0
chr2_h1	133676039	133676040	m6ASite_37641	+	+	+	-	32	28.12	31	29.03	40	27.5	21	23.81	40	35	21	33.33	0	0	0	0	0	0
chr2_h1	133676214	133676215	m6ASite_37642	+	+	+	-	37	32.43	32	31.25	45	20	22	27.27	38	23.68	21	33.33	0	0	0	0	0	0
chr2_h1	133676310	133676311	m6ASite_37643	+	-	+	-	0	0	0	0	0	0	20	35	0	0	21	23.81	0	0	0	0	0	0
chr2_h1	133676382	133676383	m6ASite_37644	+	+	+	-	46	26.09	45	35.56	51	47.06	21	38.1	38	23.68	20	25	0	0	0	0	0	0
chr2_h1	133676533	133676534	m6ASite_37645	+	+	+	-	41	63.41	42	71.43	50	62	21	71.43	35	65.71	22	72.73	0	0	0	0	0	0
chr2_h1	133681013	133681014	m6ASite_37646	-	-	+	-	0	0	0	0	0	0	0	0	11	18.18	12	25	0	0	0	0	0	0
chr2_h1	133681041	133681042	m6ASite_37647	-	+	+	-	23	34.78	21	52.38	25	24	19	42.11	27	33.33	16	37.5	0	0	0	0	0	0
chr2_h1	133681054	133681055	m6ASite_37648	-	+	-	-	0	0	15	26.67	15	20	0	0	0	0	0	0	0	0	0	0	0	0
chr2_h1	133681080	133681081	m6ASite_37649	-	+	+	-	23	34.78	26	53.85	26	34.62	25	44	31	38.71	26	42.31	0	0	0	0	0	0
chr2_h1	133681140	133681141	m6ASite_37650	-	+	+	-	61	37.7	61	24.59	58	24.14	67	28.36	80	36.25	47	27.66	0	0	0	0	0	0
chr2_h1	133681150	133681151	m6ASite_37651	-	+	+	-	61	27.87	64	20.31	58	24.14	65	18.46	82	18.29	47	25.53	0	0	0	0	0	0
chr2_h1	133681164	133681165	m6ASite_37652	-	+	+	-	34	88.24	30	86.67	36	63.89	31	70.97	39	64.1	25	84	0	0	0	0	0	0
chr2_h1	133681190	133681191	m6ASite_37653	-	+	+	-	62	33.87	65	40	57	36.84	63	44.44	77	40.26	48	47.92	0	0	0	0	0	0
chr2_h1	133681226	133681227	m6ASite_37654	-	+	+	+	53	79.25	51	72.55	41	75.61	56	83.93	69	91.3	43	90.7	69	20.29	79	16.46	0	0
chr2_h1	133681259	133681260	m6ASite_37655	-	+	+	-	50	72	51	68.63	46	58.7	46	69.57	71	76.06	40	75	0	0	0	0	0	0
chr2_h1	133681306	133681307	m6ASite_37656	-	+	+	+	51	98.04	54	100	47	95.74	60	96.67	77	96.1	49	95.92	73	24.66	80	15	61	26.23
chr2_h1	133681316	133681317	m6ASite_37657	-	+	+	-	51	82.35	50	82	49	75.51	61	81.97	74	78.38	42	83.33	0	0	0	0	0	0
chr2_h1	133681354	133681355	m6ASite_37658	-	+	+	-	47	27.66	47	19.15	43	23.26	56	33.93	69	21.74	41	26.83	0	0	0	0	0	0
chr2_h1	133681374	133681375	m6ASite_37659	-	+	+	-	50	34	50	36	47	23.4	62	37.1	79	36.71	44	22.73	0	0	0	0	0	0
chr2_h1	133681674	133681675	m6ASite_37660	-	+	+	-	31	67.74	33	57.58	37	43.24	61	60.66	64	64.06	36	63.89	0	0	0	0	0	0
chr2_h1	133741541	133741542	m6ASite_37661	-	+	-	-	0	0	11	36.36	11	45.45	0	0	0	0	0	0	0	0	0	0	0	0
chr2_h1	133741602	133741603	m6ASite_37662	-	+	+	-	103	21.36	142	19.72	144	24.31	77	20.78	0	0	92	21.74	0	0	0	0	0	0
chr2_h1	133741710	133741711	m6ASite_37663	-	+	+	-	102	25.49	115	19.13	105	19.05	0	0	103	23.3	56	17.86	0	0	0	0	0	0
chr2_h1	133741735	133741736	m6ASite_37664	-	+	+	-	116	60.34	151	65.56	141	59.57	82	64.63	134	60.45	85	62.35	0	0	0	0	0	0
chr2_h1	133741746	133741747	m6ASite_37665	-	+	+	-	208	23.56	292	26.71	273	26.37	169	18.34	246	24.39	176	18.18	0	0	0	0	0	0
chr2_h1	133741751	133741752	m6ASite_37666	-	+	+	+	212	73.58	286	72.38	276	73.19	168	70.83	261	71.26	177	74.01	138	21.01	185	23.78	156	29.49
chr2_h1	133741760	133741761	m6ASite_37667	-	+	+	+	207	72.46	265	64.91	240	69.17	148	69.59	221	65.16	157	68.15	137	24.09	195	17.95	155	24.52
chr2_h1	133741789	133741790	m6ASite_37668	-	+	+	+	84	100	117	97.44	100	95	76	98.68	96	100	77	97.4	72	37.5	100	43	89	35.96
chr2_h1	133741792	133741793	m6ASite_37669	-	+	+	-	0	0	220	15.91	191	16.75	0	0	192	16.67	138	18.12	0	0	0	0	0	0
chr2_h1	133880044	133880045	m6ASite_37670	-	+	+	-	22	100	28	92.86	19	89.47	17	100	24	91.67	15	100	0	0	0	0	0	0
chr2_h1	133880059	133880060	m6ASite_37671	-	+	+	+	25	96	24	95.83	18	100	19	100	26	96.15	16	93.75	12	50	15	40	0	0
chr2_h1	133880313	133880314	m6ASite_37672	-	+	+	-	11	36.36	16	62.5	0	0	19	42.11	19	52.63	11	63.64	0	0	0	0	0	0
chr2_h1	133880744	133880745	m6ASite_37673	-	+	+	+	13	92.31	16	100	12	100	19	100	24	100	15	100	10	50	10	60	10	60
chr2_h1	133880751	133880752	m6ASite_37674	-	-	+	-	0	0	0	0	0	0	12	91.67	17	82.35	0	0	0	0	0	0	0	0
chr2_h1	133880758	133880759	m6ASite_37675	-	-	+	-	0	0	0	0	0	0	15	80	22	54.55	10	50	0	0	0	0	0	0
chr2_h1	133880780	133880781	m6ASite_37676	-	+	+	-	12	100	19	100	10	90	19	100	29	96.55	13	100	0	0	0	0	0	0
chr2_h1	133906217	133906218	m6ASite_37677	-	-	+	-	0	0	0	0	0	0	13	15.38	15	20	0	0	0	0	0	0	0	0
chr2_h1	133906270	133906271	m6ASite_37678	-	-	+	-	0	0	0	0	0	0	19	15.79	0	0	14	42.86	0	0	0	0	0	0
chr2_h1	133914415	133914416	m6ASite_37679	-	-	+	-	0	0	0	0	0	0	16	25	12	25	11	27.27	0	0	0	0	0	0
chr2_h1	133914490	133914491	m6ASite_37680	-	-	+	-	0	0	0	0	0	0	0	0	15	20	13	23.08	0	0	0	0	0	0
chr2_h1	133914517	133914518	m6ASite_37681	-	-	+	-	0	0	0	0	0	0	12	41.67	12	25	11	27.27	0	0	0	0	0	0
chr2_h1	133914574	133914575	m6ASite_37682	-	-	+	-	0	0	0	0	0	0	12	41.67	15	40	12	25	0	0	0	0	0	0
chr2_h1	133914624	133914625	m6ASite_37683	-	-	+	-	0	0	0	0	0	0	17	52.94	17	35.29	15	33.33	0	0	0	0	0	0
chr2_h1	133914663	133914664	m6ASite_37684	-	-	+	-	0	0	0	0	0	0	18	72.22	17	76.47	15	73.33	0	0	0	0	0	0
chr2_h1	133914740	133914741	m6ASite_37685	-	-	+	-	0	0	0	0	0	0	16	75	14	64.29	0	0	0	0	0	0	0	0
chr2_h1	133914826	133914827	m6ASite_37686	-	-	+	-	0	0	0	0	0	0	15	73.33	16	56.25	11	72.73	0	0	0	0	0	0
chr2_h1	133915056	133915057	m6ASite_37687	-	-	+	-	0	0	0	0	0	0	13	15.38	15	20	13	23.08	0	0	0	0	0	0
chr2_h1	133915085	133915086	m6ASite_37688	-	-	+	-	0	0	0	0	0	0	14	50	16	62.5	13	69.23	0	0	0	0	0	0
chr2_h1	133915092	133915093	m6ASite_37689	-	-	+	-	0	0	0	0	0	0	15	66.67	16	62.5	13	61.54	0	0	0	0	0	0
chr2_h1	133915122	133915123	m6ASite_37690	-	-	+	-	0	0	0	0	0	0	15	53.33	15	46.67	14	28.57	0	0	0	0	0	0
chr2_h1	133915186	133915187	m6ASite_37691	-	-	+	-	0	0	0	0	0	0	16	68.75	17	23.53	13	61.54	0	0	0	0	0	0
chr2_h1	133915272	133915273	m6ASite_37692	-	-	+	-	0	0	0	0	0	0	12	100	11	90.91	10	100	0	0	0	0	0	0
chr2_h1	133915330	133915331	m6ASite_37693	-	-	+	-	0	0	0	0	0	0	13	38.46	12	41.67	12	41.67	0	0	0	0	0	0
chr2_h1	133915408	133915409	m6ASite_37694	-	-	+	-	0	0	0	0	0	0	0	0	12	16.67	12	16.67	0	0	0	0	0	0
chr2_h1	133915476	133915477	m6ASite_37695	-	-	+	-	0	0	0	0	0	0	11	36.36	0	0	10	30	0	0	0	0	0	0
chr2_h1	134054918	134054919	m6ASite_37696	-	+	+	-	36	55.56	41	51.22	40	42.5	19	47.37	20	25	26	38.46	0	0	0	0	0	0
chr2_h1	134054959	134054960	m6ASite_37697	-	+	+	-	52	38.46	65	24.62	55	30.91	24	33.33	31	25.81	37	32.43	0	0	0	0	0	0
chr2_h1	134055138	134055139	m6ASite_37698	-	+	+	-	48	20.83	46	15.22	0	0	0	0	34	17.65	37	18.92	0	0	0	0	0	0
chr2_h1	134055170	134055171	m6ASite_37699	-	+	+	-	48	75	49	69.39	49	63.27	29	65.52	34	67.65	37	45.95	0	0	0	0	0	0
chr2_h1	134055482	134055483	m6ASite_37700	-	+	+	-	37	29.73	0	0	47	29.79	28	21.43	30	33.33	38	26.32	0	0	0	0	0	0
chr2_h1	134055515	134055516	m6ASite_37701	-	+	-	-	40	20	0	0	50	20	0	0	0	0	0	0	0	0	0	0	0	0
chr2_h1	134055547	134055548	m6ASite_37702	-	+	+	-	35	60	37	59.46	47	55.32	24	45.83	31	35.48	40	70	0	0	0	0	0	0
chr2_h1	134157329	134157330	m6ASite_37703	-	+	+	-	23	21.74	15	33.33	20	15	15	33.33	26	15.38	13	15.38	0	0	0	0	0	0
chr2_h1	134157717	134157718	m6ASite_37704	-	+	+	-	14	21.43	0	0	15	20	11	18.18	24	37.5	16	25	0	0	0	0	0	0
chr2_h1	13420214	13420215	m6ASite_37705	+	-	+	-	0	0	0	0	0	0	12	25	18	22.22	0	0	0	0	0	0	0	0
chr2_h1	134202498	134202499	m6ASite_37706	-	+	+	+	118	82.2	132	81.82	125	80	72	69.44	117	82.05	99	81.82	0	0	92	22.83	90	23.33
chr2_h1	134202517	134202518	m6ASite_37707	-	+	+	+	89	92.13	88	89.77	98	92.86	58	89.66	86	95.35	70	94.29	123	16.26	141	17.02	138	25.36
chr2_h1	134202526	134202527	m6ASite_37708	-	+	+	+	112	94.64	120	92.5	110	90	69	91.3	103	100	90	95.56	120	17.5	146	29.45	126	19.84
chr2_h1	13421689	13421690	m6ASite_37709	+	-	+	-	0	0	0	0	0	0	13	23.08	14	28.57	0	0	0	0	0	0	0	0
chr2_h1	134274642	134274643	m6ASite_37710	+	+	+	-	0	0	63	25.4	53	15.09	28	35.71	49	24.49	35	31.43	0	0	0	0	0	0
chr2_h1	134274726	134274727	m6ASite_37711	+	+	+	-	52	17.31	81	28.4	73	21.92	35	17.14	68	17.65	53	24.53	0	0	0	0	0	0
chr2_h1	134274732	134274733	m6ASite_37712	+	+	+	+	50	100	79	100	76	97.37	27	100	51	96.08	39	100	42	52.38	46	36.96	45	37.78
chr2_h1	134274751	134274752	m6ASite_37713	+	+	+	-	59	35.59	89	50.56	81	35.8	36	50	60	36.67	54	31.48	0	0	0	0	0	0
chr2_h1	134274825	134274826	m6ASite_37714	+	+	+	-	47	29.79	70	30	62	24.19	26	19.23	46	32.61	30	30	0	0	0	0	0	0
chr2_h1	134274870	134274871	m6ASite_37715	+	+	+	-	36	38.89	53	49.06	45	42.22	17	41.18	35	42.86	23	43.48	0	0	0	0	0	0
chr2_h1	134274924	134274925	m6ASite_37716	+	+	+	-	43	65.12	69	63.77	58	63.79	21	61.9	43	60.47	30	60	0	0	0	0	0	0
chr2_h1	13429437	13429438	m6ASite_37717	+	-	+	-	0	0	0	0	0	0	18	50	26	50	15	20	0	0	0	0	0	0
chr2_h1	13429577	13429578	m6ASite_37718	+	-	+	-	0	0	0	0	0	0	21	57.14	25	28	16	18.75	0	0	0	0	0	0
chr2_h1	13429813	13429814	m6ASite_37719	+	-	+	-	0	0	0	0	0	0	25	20	33	24.24	0	0	0	0	0	0	0	0
chr2_h1	13429914	13429915	m6ASite_37720	+	-	+	-	0	0	0	0	0	0	25	16	33	15.15	0	0	0	0	0	0	0	0
chr2_h1	134320527	134320528	m6ASite_37721	+	+	+	-	372	72.58	452	76.11	415	76.39	265	74.72	335	70.45	238	74.37	0	0	0	0	0	0
chr2_h1	134320577	134320578	m6ASite_37722	+	+	+	-	52	71.15	62	67.74	60	66.67	45	66.67	56	62.5	37	56.76	0	0	0	0	0	0
chr2_h1	134320628	134320629	m6ASite_37723	+	+	+	-	60	30	73	20.55	64	20.31	50	28	59	22.03	40	37.5	0	0	0	0	0	0
chr2_h1	134519211	134519212	m6ASite_37724	-	+	+	+	180	99.44	264	99.24	256	99.22	119	100	162	99.38	129	99.22	172	54.07	182	51.65	170	55.29
chr2_h1	134519773	134519774	m6ASite_37725	-	+	+	-	124	17.74	164	17.68	186	18.28	117	23.08	158	17.72	110	18.18	0	0	0	0	0	0
chr2_h1	134524072	134524073	m6ASite_37726	-	-	-	+	0	0	0	0	0	0	0	0	0	0	0	0	0	0	29	20.69	20	25
chr2_h1	134599483	134599484	m6ASite_37727	+	+	+	-	0	0	871	17.91	867	15.34	0	0	645	16.12	488	19.06	0	0	0	0	0	0
chr2_h1	134599501	134599502	m6ASite_37728	+	+	+	-	748	60.83	982	66.8	974	63.66	486	64.2	713	64.38	554	67.33	0	0	0	0	0	0
chr2_h1	134599540	134599541	m6ASite_37729	+	+	+	+	669	98.21	898	97.22	876	97.95	453	97.79	649	97.23	500	98	751	27.03	845	26.86	770	24.81
chr2_h1	134599552	134599553	m6ASite_37730	+	+	+	+	742	95.42	982	94.3	970	95.57	483	95.03	702	94.44	556	95.14	733	21.69	826	23.37	744	20.43
chr2_h1	134599586	134599587	m6ASite_37731	+	+	+	-	266	23.31	359	18.66	358	20.11	171	17.54	278	20.5	224	19.64	0	0	0	0	0	0
chr2_h1	134599637	134599638	m6ASite_37732	+	+	+	+	182	90.11	206	90.78	198	91.92	113	90.27	161	92.55	116	94.83	90	35.56	123	32.52	102	35.29
chr2_h1	134599663	134599664	m6ASite_37733	+	+	+	+	262	56.11	313	61.66	317	51.1	169	55.03	238	62.18	166	55.42	104	25.96	125	18.4	100	20
chr2_h1	134599699	134599700	m6ASite_37734	+	+	+	+	249	57.43	297	57.24	296	64.19	157	63.06	224	67.86	168	55.36	92	26.09	104	21.15	91	18.68
chr2_h1	134599799	134599800	m6ASite_37735	+	+	+	-	228	19.3	244	19.26	239	16.74	0	0	174	17.24	127	15.75	0	0	0	0	0	0
chr2_h1	134599880	134599881	m6ASite_37736	+	+	+	-	302	24.83	353	26.63	343	25.66	164	23.78	237	21.94	185	27.03	0	0	0	0	0	0
chr2_h1	134599941	134599942	m6ASite_37737	+	+	+	+	175	31.43	197	34.52	181	39.23	84	33.33	125	44.8	88	35.23	52	15.38	55	21.82	0	0
chr2_h1	13464530	13464531	m6ASite_37738	+	+	+	+	49	71.43	21	71.43	26	69.23	44	79.55	59	69.49	40	67.5	69	24.64	80	16.25	0	0
chr2_h1	13464534	13464535	m6ASite_37739	+	+	+	-	53	18.87	32	25	30	26.67	58	24.14	71	25.35	42	16.67	0	0	0	0	0	0
chr2_h1	13464548	13464549	m6ASite_37740	+	+	-	-	54	18.52	32	21.88	0	0	0	0	0	0	0	0	0	0	0	0	0	0
chr2_h1	13464572	13464573	m6ASite_37741	+	+	+	-	37	78.38	20	80	20	90	42	78.57	54	87.04	35	68.57	0	0	0	0	0	0
chr2_h1	13464655	13464656	m6ASite_37742	+	+	+	+	50	86	30	93.33	30	76.67	53	86.79	66	95.45	44	86.36	70	31.43	79	39.24	74	27.03
chr2_h1	13464728	13464729	m6ASite_37743	+	+	+	-	64	28.12	39	17.95	0	0	0	0	79	17.72	50	18	0	0	0	0	0	0
chr2_h1	134750312	134750313	m6ASite_37744	+	+	+	-	48	25	66	25.76	57	28.07	29	20.69	52	15.38	37	27.03	0	0	0	0	0	0
chr2_h1	134750373	134750374	m6ASite_37745	+	+	+	-	40	45	56	42.86	43	30.23	27	40.74	39	33.33	30	36.67	0	0	0	0	0	0
chr2_h1	134750530	134750531	m6ASite_37746	+	+	+	-	31	48.39	42	40.48	36	47.22	20	25	38	55.26	27	33.33	0	0	0	0	0	0
chr2_h1	134750539	134750540	m6ASite_37747	+	+	+	-	38	18.42	61	22.95	52	15.38	29	24.14	48	18.75	0	0	0	0	0	0	0	0
chr2_h1	134877019	134877020	m6ASite_37748	+	+	+	-	21	76.19	27	85.19	24	79.17	17	76.47	10	70	0	0	0	0	0	0	0	0
chr2_h1	13492992	13492993	m6ASite_37749	+	-	-	+	0	0	0	0	0	0	0	0	0	0	0	0	16	25	0	0	12	16.67
chr2_h1	13493382	13493383	m6ASite_37750	+	-	+	-	0	0	0	0	0	0	0	0	70	18.57	66	16.67	0	0	0	0	0	0
chr2_h1	13493467	13493468	m6ASite_37751	+	+	+	+	52	53.85	50	62	54	59.26	52	50	65	67.69	56	67.86	43	30.23	67	25.37	0	0
chr2_h1	13493938	13493939	m6ASite_37752	+	+	+	-	22	45.45	28	46.43	24	66.67	33	33.33	30	50	25	36	0	0	0	0	0	0
chr2_h1	13493940	13493941	m6ASite_37753	+	+	+	+	15	40	17	35.29	12	41.67	0	0	15	26.67	10	30	16	25	19	47.37	17	17.65
chr2_h1	13493964	13493965	m6ASite_37754	+	+	+	-	58	20.69	63	17.46	60	23.33	57	17.54	67	19.4	61	24.59	0	0	0	0	0	0
chr2_h1	134946343	134946344	m6ASite_37755	+	-	+	-	0	0	0	0	0	0	0	0	18	16.67	15	26.67	0	0	0	0	0	0
chr2_h1	134949339	134949340	m6ASite_37756	+	-	+	-	0	0	0	0	0	0	64	17.19	83	15.66	63	22.22	0	0	0	0	0	0
chr2_h1	134949364	134949365	m6ASite_37757	+	+	+	+	141	87.23	139	91.37	172	88.95	133	86.47	164	86.59	130	89.23	126	15.08	0	0	142	19.01
chr2_h1	134949373	134949374	m6ASite_37758	+	+	+	-	153	76.47	146	78.77	181	77.9	143	78.32	161	78.88	135	80.74	0	0	0	0	0	0
chr2_h1	134949399	134949400	m6ASite_37759	+	+	+	-	151	20.53	134	26.87	162	25.31	133	27.07	166	28.31	135	27.41	0	0	0	0	0	0
chr2_h1	134952014	134952015	m6ASite_37760	-	+	+	-	21	28.57	22	18.18	0	0	0	0	21	19.05	18	33.33	0	0	0	0	0	0
chr2_h1	134952060	134952061	m6ASite_37761	-	-	+	+	0	0	0	0	0	0	10	100	19	94.74	15	93.33	14	85.71	13	53.85	0	0
chr2_h1	134952074	134952075	m6ASite_37762	-	+	+	-	18	38.89	22	18.18	10	30	0	0	17	35.29	17	17.65	0	0	0	0	0	0
chr2_h1	134952080	134952081	m6ASite_37763	-	+	+	+	19	73.68	23	73.91	11	72.73	18	83.33	24	75	20	75	24	20.83	25	20	21	28.57
chr2_h1	134952090	134952091	m6ASite_37764	-	-	+	-	0	0	0	0	0	0	18	16.67	23	26.09	15	46.67	0	0	0	0	0	0
chr2_h1	134952106	134952107	m6ASite_37765	-	-	+	-	0	0	0	0	0	0	19	15.79	0	0	20	25	0	0	0	0	0	0
chr2_h1	134952165	134952166	m6ASite_37766	-	+	-	-	22	18.18	0	0	11	18.18	0	0	0	0	0	0	0	0	0	0	0	0
chr2_h1	134962800	134962801	m6ASite_37767	-	+	-	-	0	0	10	40	14	35.71	0	0	0	0	0	0	0	0	0	0	0	0
chr2_h1	134962830	134962831	m6ASite_37768	-	+	-	-	10	90	13	84.62	18	77.78	0	0	0	0	0	0	0	0	0	0	0	0
chr2_h1	134962853	134962854	m6ASite_37769	-	+	-	-	12	33.33	14	28.57	17	23.53	0	0	0	0	0	0	0	0	0	0	0	0
chr2_h1	134962921	134962922	m6ASite_37770	-	+	-	-	15	33.33	17	35.29	24	37.5	0	0	0	0	0	0	0	0	0	0	0	0
chr2_h1	134962932	134962933	m6ASite_37771	-	+	-	-	18	22.22	20	25	0	0	0	0	0	0	0	0	0	0	0	0	0	0
chr2_h1	134962944	134962945	m6ASite_37772	-	+	+	+	17	100	20	100	24	100	10	100	22	90.91	0	0	15	53.33	17	70.59	10	60
chr2_h1	134962957	134962958	m6ASite_37773	-	+	+	+	15	100	21	100	24	100	11	100	25	88	0	0	17	41.18	19	73.68	12	58.33
chr2_h1	134962975	134962976	m6ASite_37774	-	+	+	-	17	47.06	21	57.14	24	70.83	11	72.73	24	45.83	0	0	0	0	0	0	0	0
chr2_h1	134962982	134962983	m6ASite_37775	-	+	-	-	17	41.18	20	30	22	45.45	0	0	0	0	0	0	0	0	0	0	0	0
chr2_h1	134963002	134963003	m6ASite_37776	-	+	+	+	16	75	20	65	24	62.5	12	58.33	24	75	0	0	19	15.79	18	16.67	16	25
chr2_h1	134963097	134963098	m6ASite_37777	-	+	+	-	14	28.57	19	26.32	24	29.17	13	23.08	25	16	0	0	0	0	0	0	0	0
chr2_h1	134963302	134963303	m6ASite_37778	-	+	-	-	11	27.27	0	0	19	21.05	0	0	0	0	0	0	0	0	0	0	0	0
chr2_h1	134963366	134963367	m6ASite_37779	-	+	-	-	11	27.27	0	0	11	27.27	0	0	0	0	0	0	0	0	0	0	0	0
chr2_h1	134963407	134963408	m6ASite_37780	-	+	-	+	10	60	0	0	11	54.55	0	0	0	0	0	0	13	15.38	13	15.38	0	0
chr2_h1	13505821	13505822	m6ASite_37781	-	-	+	-	0	0	0	0	0	0	97	17.53	119	15.97	73	20.55	0	0	0	0	0	0
chr2_h1	13505856	13505857	m6ASite_37782	-	+	+	-	339	19.17	499	25.05	420	24.76	243	26.34	323	24.15	256	25.39	0	0	0	0	0	0
chr2_h1	13505890	13505891	m6ASite_37783	-	+	+	-	339	69.03	487	67.15	426	68.78	238	66.39	331	67.67	251	68.13	0	0	0	0	0	0
chr2_h1	135103754	135103755	m6ASite_37784	+	+	+	-	12	25	0	0	11	36.36	12	25	13	30.77	10	20	0	0	0	0	0	0
chr2_h1	135103768	135103769	m6ASite_37785	+	+	+	-	11	100	0	0	14	92.86	13	100	13	100	10	100	0	0	0	0	0	0
chr2_h1	135103772	135103773	m6ASite_37786	+	+	-	-	10	30	0	0	12	16.67	0	0	0	0	0	0	0	0	0	0	0	0
chr2_h1	135103816	135103817	m6ASite_37787	+	+	+	-	10	80	0	0	10	80	14	57.14	10	70	11	63.64	0	0	0	0	0	0
chr2_h1	13512375	13512376	m6ASite_37788	-	+	-	-	37	18.92	44	15.91	0	0	0	0	0	0	0	0	0	0	0	0	0	0
chr2_h1	135138402	135138403	m6ASite_37789	-	+	+	-	79	20.25	66	16.67	78	30.77	69	18.84	101	22.77	72	20.83	0	0	0	0	0	0
chr2_h1	135138447	135138448	m6ASite_37790	-	+	+	-	54	38.89	48	31.25	58	25.86	48	31.25	64	34.38	45	35.56	0	0	0	0	0	0
chr2_h1	135138477	135138478	m6ASite_37791	-	+	+	-	77	49.35	71	45.07	82	45.12	69	46.38	97	45.36	73	52.05	0	0	0	0	0	0
chr2_h1	135218742	135218743	m6ASite_37792	+	-	-	+	0	0	0	0	0	0	0	0	0	0	0	0	0	0	19	15.79	12	16.67
chr2_h1	135226457	135226458	m6ASite_37793	+	+	+	-	67	68.66	76	67.11	59	71.19	55	61.82	75	66.67	66	63.64	0	0	0	0	0	0
chr2_h1	135226551	135226552	m6ASite_37794	+	+	+	-	71	32.39	77	32.47	65	33.85	59	27.12	71	33.8	64	37.5	0	0	0	0	0	0
chr2_h1	135226564	135226565	m6ASite_37795	+	+	+	-	25	48	27	51.85	23	43.48	16	56.25	20	30	25	52	0	0	0	0	0	0
chr2_h1	135226583	135226584	m6ASite_37796	+	+	+	-	58	22.41	55	18.18	47	25.53	46	21.74	54	25.93	39	25.64	0	0	0	0	0	0
chr2_h1	135226599	135226600	m6ASite_37797	+	+	+	+	77	64.94	84	71.43	64	71.88	64	65.62	77	75.32	64	75	0	0	104	15.38	66	15.15
chr2_h1	135226758	135226759	m6ASite_37798	+	-	+	-	0	0	0	0	0	0	13	15.38	11	36.36	0	0	0	0	0	0	0	0
chr2_h1	13523802	13523803	m6ASite_37799	+	+	-	-	12	33.33	13	30.77	0	0	0	0	0	0	0	0	0	0	0	0	0	0
chr2_h1	13529758	13529759	m6ASite_37800	+	+	+	+	56	89.29	33	90.91	37	94.59	48	89.58	56	89.29	43	83.72	63	23.81	60	25	52	23.08
chr2_h1	13529797	13529798	m6ASite_37801	+	+	+	+	43	79.07	25	80	34	82.35	48	68.75	53	67.92	36	58.33	65	23.08	55	16.36	39	15.38
chr2_h1	13529806	13529807	m6ASite_37802	+	+	+	-	75	29.33	55	16.36	59	23.73	75	36	92	22.83	61	19.67	0	0	0	0	0	0
chr2_h1	13529842	13529843	m6ASite_37803	+	+	+	-	79	29.11	56	33.93	64	26.56	75	40	84	27.38	59	23.73	0	0	0	0	0	0
chr2_h1	13529909	13529910	m6ASite_37804	+	+	+	-	48	50	35	68.57	37	51.35	51	54.9	60	53.33	48	54.17	0	0	0	0	0	0
chr2_h1	135344664	135344665	m6ASite_37805	-	+	+	-	48	58.33	57	57.89	52	55.77	42	50	54	61.11	35	65.71	0	0	0	0	0	0
chr2_h1	135345021	135345022	m6ASite_37806	-	+	+	-	55	38.18	51	50.98	68	55.88	51	37.25	73	38.36	52	48.08	0	0	0	0	0	0
chr2_h1	135345125	135345126	m6ASite_37807	-	+	+	+	67	97.01	60	100	71	98.59	65	93.85	92	95.65	64	100	92	38.04	103	33.01	100	41
chr2_h1	135345139	135345140	m6ASite_37808	-	+	+	-	58	46.55	53	69.81	60	58.33	51	60.78	80	51.25	51	49.02	0	0	0	0	0	0
chr2_h1	135345159	135345160	m6ASite_37809	-	+	+	-	77	19.48	66	19.7	72	22.22	70	21.43	96	32.29	65	24.62	0	0	0	0	0	0
chr2_h1	135345170	135345171	m6ASite_37810	-	+	+	-	66	75.76	55	69.09	69	81.16	64	62.5	88	75	58	70.69	0	0	0	0	0	0
chr2_h1	135345194	135345195	m6ASite_37811	-	+	+	-	0	0	60	20	72	20.83	67	19.4	93	19.35	63	19.05	0	0	0	0	0	0
chr2_h1	135345200	135345201	m6ASite_37812	-	+	+	+	55	100	57	96.49	61	98.36	58	98.28	88	97.73	51	96.08	88	28.41	109	34.86	108	29.63
chr2_h1	135345204	135345205	m6ASite_37813	-	+	+	+	66	100	58	100	72	100	54	100	89	97.75	59	100	89	60.67	108	59.26	99	59.6
chr2_h1	135345220	135345221	m6ASite_37814	-	+	+	+	69	100	63	100	77	100	70	100	100	100	69	98.55	84	61.9	105	53.33	101	51.49
chr2_h1	135345226	135345227	m6ASite_37815	-	+	+	+	23	100	12	83.33	26	88.46	23	100	23	95.65	13	100	57	22.81	65	30.77	53	35.85
chr2_h1	135345237	135345238	m6ASite_37816	-	+	-	-	0	0	13	15.38	15	20	0	0	0	0	0	0	0	0	0	0	0	0
chr2_h1	135345239	135345240	m6ASite_37817	-	+	+	+	52	100	48	100	58	100	56	96.43	79	100	48	95.83	83	24.1	98	26.53	98	22.45
chr2_h1	135351541	135351542	m6ASite_37818	-	+	+	-	40	32.5	36	47.22	50	46	58	44.83	83	39.76	50	42	0	0	0	0	0	0
chr2_h1	135355360	135355361	m6ASite_37819	-	-	-	+	0	0	0	0	0	0	0	0	0	0	0	0	15	33.33	12	58.33	10	80
chr2_h1	13535811	13535812	m6ASite_37820	-	+	+	+	326	61.35	392	57.4	432	60.42	250	58	328	63.11	229	65.94	279	19.35	331	20.24	280	20
chr2_h1	13535812	13535813	m6ASite_37821	-	+	+	-	444	24.1	526	25.67	545	23.49	330	23.64	456	23.9	284	22.89	0	0	0	0	0	0
chr2_h1	13535915	13535916	m6ASite_37822	-	+	+	-	556	19.24	661	18.31	724	17.96	422	20.14	577	19.06	377	18.04	0	0	0	0	0	0
chr2_h1	13540822	13540823	m6ASite_37823	-	+	+	-	22	90.91	23	65.22	17	64.71	14	64.29	0	0	18	66.67	0	0	0	0	0	0
chr2_h1	13540844	13540845	m6ASite_37824	-	+	+	+	22	90.91	29	96.55	18	94.44	15	93.33	12	100	16	93.75	0	0	28	28.57	18	16.67
chr2_h1	13540850	13540851	m6ASite_37825	-	+	-	+	16	93.75	17	94.12	12	100	0	0	0	0	0	0	18	27.78	25	40	17	23.53
chr2_h1	13547238	13547239	m6ASite_37826	+	+	-	+	27	18.52	32	25	0	0	0	0	0	0	0	0	40	25	35	22.86	0	0
chr2_h1	13547569	13547570	m6ASite_37827	+	+	+	-	240	16.67	322	16.77	294	23.81	158	22.15	214	20.09	160	17.5	0	0	0	0	0	0
chr2_h1	13550247	13550248	m6ASite_37828	+	+	+	-	154	60.39	234	61.54	279	63.08	105	52.38	187	66.31	153	62.09	0	0	0	0	0	0
chr2_h1	135503103	135503104	m6ASite_37829	-	+	-	-	126	18.25	0	0	136	19.12	0	0	0	0	0	0	0	0	0	0	0	0
chr2_h1	135503212	135503213	m6ASite_37830	-	+	+	-	229	41.05	285	44.91	286	43.36	182	42.86	220	44.55	156	46.79	0	0	0	0	0	0
chr2_h1	135503221	135503222	m6ASite_37831	-	+	+	+	225	76.44	278	75.9	283	79.51	185	73.51	213	81.69	157	75.8	231	15.58	250	16.8	248	16.13
chr2_h1	135503254	135503255	m6ASite_37832	-	+	+	-	223	18.39	300	20.33	298	19.8	194	17.01	220	23.18	155	25.16	0	0	0	0	0	0
chr2_h1	135503265	135503266	m6ASite_37833	-	+	+	+	236	49.58	288	47.57	282	40.43	188	39.89	214	45.79	159	50.31	0	0	251	16.73	265	15.85
chr2_h1	135503299	135503300	m6ASite_37834	-	+	+	+	191	77.49	238	83.19	236	82.2	167	85.63	185	81.62	129	75.97	220	18.18	238	15.55	0	0
chr2_h1	135503305	135503306	m6ASite_37835	-	+	+	-	156	46.79	182	49.45	195	51.28	125	53.6	142	42.96	103	53.4	0	0	0	0	0	0
chr2_h1	135503316	135503317	m6ASite_37836	-	+	+	-	128	53.12	118	63.56	145	56.55	98	53.06	117	52.99	76	60.53	0	0	0	0	0	0
chr2_h1	135503317	135503318	m6ASite_37837	-	+	+	-	188	23.94	229	31.88	233	31.33	154	27.27	183	28.96	139	23.74	0	0	0	0	0	0
chr2_h1	135503541	135503542	m6ASite_37838	-	+	+	-	189	21.16	237	26.58	237	23.63	168	25.6	195	22.05	142	25.35	0	0	0	0	0	0
chr2_h1	135503556	135503557	m6ASite_37839	-	+	+	-	174	35.06	236	36.02	242	38.43	166	39.16	200	41	144	38.89	0	0	0	0	0	0
chr2_h1	135503563	135503564	m6ASite_37840	-	+	-	-	211	15.64	0	0	274	18.61	0	0	0	0	0	0	0	0	0	0	0	0
chr2_h1	135503725	135503726	m6ASite_37841	-	+	+	-	164	50.61	197	49.75	218	50	159	45.28	187	44.39	128	48.44	0	0	0	0	0	0
chr2_h1	135511200	135511201	m6ASite_37842	-	-	+	-	0	0	0	0	0	0	123	17.89	0	0	112	15.18	0	0	0	0	0	0
chr2_h1	135511226	135511227	m6ASite_37843	-	+	+	-	98	29.59	124	20.16	139	24.46	131	29.77	171	24.56	116	21.55	0	0	0	0	0	0
chr2_h1	135542200	135542201	m6ASite_37844	+	+	+	-	38	34.21	46	26.09	61	29.51	41	26.83	65	26.15	48	20.83	0	0	0	0	0	0
chr2_h1	135557938	135557939	m6ASite_37845	+	+	+	+	141	60.99	184	57.61	195	62.05	108	67.59	164	58.54	130	63.85	121	38.84	120	40	112	41.07
chr2_h1	135558001	135558002	m6ASite_37846	+	+	+	+	178	96.63	211	96.68	217	97.7	123	100	194	97.42	130	95.38	126	76.19	137	91.97	132	83.33
chr2_h1	135573310	135573311	m6ASite_37847	+	-	+	-	0	0	0	0	0	0	0	0	30	26.67	13	15.38	0	0	0	0	0	0
chr2_h1	135573648	135573649	m6ASite_37848	+	+	+	-	0	0	595	15.63	720	15.42	471	16.99	644	16.61	443	15.58	0	0	0	0	0	0
chr2_h1	135573684	135573685	m6ASite_37849	+	+	+	-	437	32.27	540	31.48	690	31.74	439	36.9	601	36.11	433	36.95	0	0	0	0	0	0
chr2_h1	135573688	135573689	m6ASite_37850	+	+	+	-	227	40.53	290	39.31	341	36.07	231	41.13	298	41.95	190	42.63	0	0	0	0	0	0
chr2_h1	135573726	135573727	m6ASite_37851	+	+	-	-	10	20	13	69.23	13	30.77	0	0	0	0	0	0	0	0	0	0	0	0
chr2_h1	135575795	135575796	m6ASite_37852	+	+	+	+	559	51.34	738	49.32	836	47.97	515	50.68	678	47.35	477	52.41	668	21.26	742	17.92	609	16.42
chr2_h1	135575856	135575857	m6ASite_37853	+	-	+	-	0	0	0	0	0	0	215	17.67	0	0	211	15.64	0	0	0	0	0	0
chr2_h1	135576212	135576213	m6ASite_37854	+	-	+	-	0	0	0	0	0	0	13	30.77	20	15	0	0	0	0	0	0	0	0
chr2_h1	135577169	135577170	m6ASite_37855	+	-	+	-	0	0	0	0	0	0	26	15.38	43	27.91	0	0	0	0	0	0	0	0
chr2_h1	135584376	135584377	m6ASite_37856	+	+	+	-	63	20.63	53	26.42	58	24.14	42	26.19	0	0	43	25.58	0	0	0	0	0	0
chr2_h1	135584659	135584660	m6ASite_37857	+	+	+	+	625	78.24	793	76.29	768	76.56	450	76.22	564	80.67	428	75	569	27.77	639	28.79	529	25.9
chr2_h1	135584671	135584672	m6ASite_37858	+	+	+	-	760	35.53	1041	40.25	987	37.49	571	46.06	704	41.34	529	41.4	0	0	0	0	0	0
chr2_h1	135584678	135584679	m6ASite_37859	+	+	+	-	687	25.62	921	26.82	875	26.86	501	27.54	620	27.74	449	28.51	0	0	0	0	0	0
chr2_h1	135584708	135584709	m6ASite_37860	+	+	+	+	468	92.31	626	93.93	622	90.84	379	94.46	433	93.3	337	94.36	426	40.61	491	43.99	400	41.25
chr2_h1	135584729	135584730	m6ASite_37861	+	+	+	+	732	83.61	982	81.57	941	82.04	544	79.96	663	82.2	507	81.85	615	34.96	676	31.36	556	31.83
chr2_h1	135641647	135641648	m6ASite_37862	-	+	-	-	12	33.33	10	30	0	0	0	0	0	0	0	0	0	0	0	0	0	0
chr2_h1	135641654	135641655	m6ASite_37863	-	+	-	-	0	0	10	100	10	100	0	0	0	0	0	0	0	0	0	0	0	0
chr2_h1	135641666	135641667	m6ASite_37864	-	+	-	-	12	16.67	0	0	10	20	0	0	0	0	0	0	0	0	0	0	0	0
chr2_h1	135641757	135641758	m6ASite_37865	-	+	-	-	11	100	12	91.67	10	90	0	0	0	0	0	0	0	0	0	0	0	0
chr2_h1	135641828	135641829	m6ASite_37866	-	+	-	-	10	20	0	0	10	30	0	0	0	0	0	0	0	0	0	0	0	0
chr2_h1	135641840	135641841	m6ASite_37867	-	+	-	-	10	50	11	36.36	10	70	0	0	0	0	0	0	0	0	0	0	0	0
chr2_h1	135710918	135710919	m6ASite_37868	+	+	+	-	42	66.67	26	69.23	17	70.59	38	81.58	60	73.33	36	77.78	0	0	0	0	0	0
chr2_h1	135710973	135710974	m6ASite_37869	+	+	+	-	19	63.16	17	52.94	10	80	21	47.62	33	66.67	22	63.64	0	0	0	0	0	0
chr2_h1	135710985	135710986	m6ASite_37870	+	+	+	+	44	100	27	100	19	100	42	100	59	100	31	100	35	40	40	32.5	37	43.24
chr2_h1	135710997	135710998	m6ASite_37871	+	+	+	-	35	77.14	24	70.83	18	77.78	40	70	59	72.88	38	65.79	0	0	0	0	0	0
chr2_h1	135711036	135711037	m6ASite_37872	+	+	+	-	37	21.62	0	0	17	35.29	38	23.68	54	18.52	33	33.33	0	0	0	0	0	0
chr2_h1	135711046	135711047	m6ASite_37873	+	+	+	-	35	40	22	31.82	16	50	36	41.67	49	24.49	30	43.33	0	0	0	0	0	0
chr2_h1	135712291	135712292	m6ASite_37874	-	+	+	-	33	90.91	40	95	34	100	30	90	28	96.43	28	92.86	0	0	0	0	0	0
chr2_h1	135712359	135712360	m6ASite_37875	-	+	+	-	49	51.02	59	45.76	56	42.86	42	45.24	48	39.58	46	43.48	0	0	0	0	0	0
chr2_h1	135714849	135714850	m6ASite_37876	-	+	+	-	26	34.62	0	0	34	26.47	40	35	43	20.93	35	28.57	0	0	0	0	0	0
chr2_h1	135714877	135714878	m6ASite_37877	-	-	+	-	0	0	0	0	0	0	39	20.51	0	0	33	21.21	0	0	0	0	0	0
chr2_h1	135725104	135725105	m6ASite_37878	+	+	+	-	176	20.45	246	19.92	239	27.2	143	23.78	191	21.47	138	21.01	0	0	0	0	0	0
chr2_h1	135725114	135725115	m6ASite_37879	+	+	+	-	130	76.15	180	76.67	169	73.37	106	73.58	136	78.68	102	67.65	0	0	0	0	0	0
chr2_h1	135725116	135725117	m6ASite_37880	+	+	+	-	37	48.65	57	64.91	38	63.16	32	62.5	32	62.5	30	43.33	0	0	0	0	0	0
chr2_h1	135725148	135725149	m6ASite_37881	+	+	+	-	158	63.92	234	70.51	208	74.04	129	70.54	166	77.71	121	72.73	0	0	0	0	0	0
chr2_h1	135725155	135725156	m6ASite_37882	+	-	+	-	0	0	0	0	0	0	132	16.67	0	0	120	15.83	0	0	0	0	0	0
chr2_h1	135725160	135725161	m6ASite_37883	+	+	+	-	163	34.36	245	36.73	228	32.89	137	29.2	172	41.86	130	46.92	0	0	0	0	0	0
chr2_h1	135725241	135725242	m6ASite_37884	+	+	+	-	173	23.12	235	21.7	217	22.12	134	22.39	169	24.85	116	27.59	0	0	0	0	0	0
chr2_h1	135854145	135854146	m6ASite_37885	-	+	+	-	64	67.19	68	69.12	70	68.57	36	63.89	63	61.9	38	63.16	0	0	0	0	0	0
chr2_h1	13588428	13588429	m6ASite_37886	+	+	+	+	30	30	36	16.67	43	20.93	22	27.27	28	35.71	36	36.11	27	22.22	0	0	28	21.43
chr2_h1	135927113	135927114	m6ASite_37887	-	+	-	-	0	0	19	57.89	23	60.87	0	0	0	0	0	0	0	0	0	0	0	0
chr2_h1	135927118	135927119	m6ASite_37888	-	+	+	-	13	23.08	24	25	28	35.71	14	28.57	13	53.85	15	33.33	0	0	0	0	0	0
chr2_h1	135959687	135959688	m6ASite_37889	-	+	+	-	40	15	58	18.97	63	22.22	0	0	41	34.15	34	17.65	0	0	0	0	0	0
chr2_h1	135959734	135959735	m6ASite_37890	-	+	+	-	45	44.44	67	26.87	70	30	34	35.29	45	33.33	39	46.15	0	0	0	0	0	0
chr2_h1	135959746	135959747	m6ASite_37891	-	+	+	+	61	90.16	88	93.18	89	91.01	43	97.67	61	90.16	43	90.7	77	25.97	73	27.4	69	26.09
chr2_h1	135959794	135959795	m6ASite_37892	-	+	+	-	57	24.56	82	30.49	75	17.33	38	31.58	56	28.57	45	17.78	0	0	0	0	0	0
chr2_h1	135959803	135959804	m6ASite_37893	-	+	+	+	51	98.04	75	93.33	77	98.7	40	97.5	52	96.15	39	94.87	68	19.12	65	26.15	63	22.22
chr2_h1	135959858	135959859	m6ASite_37894	-	+	-	-	45	17.78	0	0	68	16.18	0	0	0	0	0	0	0	0	0	0	0	0
chr2_h1	135960016	135960017	m6ASite_37895	-	+	+	-	41	17.07	65	23.08	74	18.92	0	0	52	17.31	38	26.32	0	0	0	0	0	0
chr2_h1	135960043	135960044	m6ASite_37896	-	+	+	-	42	21.43	74	21.62	0	0	38	23.68	53	20.75	43	18.6	0	0	0	0	0	0
chr2_h1	135960066	135960067	m6ASite_37897	-	+	+	-	44	56.82	76	55.26	73	47.95	35	37.14	56	44.64	41	51.22	0	0	0	0	0	0
chr2_h1	135960076	135960077	m6ASite_37898	-	+	+	-	42	28.57	75	25.33	78	30.77	38	21.05	54	18.52	42	16.67	0	0	0	0	0	0
chr2_h1	135987596	135987597	m6ASite_37899	-	+	+	-	93	17.2	123	32.52	108	25.93	50	22	82	21.95	75	24	0	0	0	0	0	0
chr2_h1	135987639	135987640	m6ASite_37900	-	+	+	-	57	22.81	72	30.56	57	22.81	29	17.24	0	0	43	16.28	0	0	0	0	0	0
chr2_h1	135987711	135987712	m6ASite_37901	-	+	+	-	79	24.05	111	18.92	105	21.9	41	19.51	77	25.97	75	18.67	0	0	0	0	0	0
chr2_h1	135987735	135987736	m6ASite_37902	-	-	-	+	0	0	0	0	0	0	0	0	0	0	0	0	0	0	25	16	25	24
chr2_h1	135987737	135987738	m6ASite_37903	-	+	+	+	53	100	79	98.73	74	97.3	35	97.14	54	100	44	100	64	43.75	63	42.86	66	30.3
chr2_h1	135987758	135987759	m6ASite_37904	-	+	+	-	66	50	80	47.5	79	45.57	36	50	59	38.98	62	40.32	0	0	0	0	0	0
chr2_h1	136172153	136172154	m6ASite_37905	+	-	+	-	0	0	0	0	0	0	26	15.38	0	0	23	17.39	0	0	0	0	0	0
chr2_h1	136172206	136172207	m6ASite_37906	+	+	+	-	12	25	19	21.05	0	0	31	16.13	29	20.69	0	0	0	0	0	0	0	0
chr2_h1	136172371	136172372	m6ASite_37907	+	+	+	+	13	69.23	18	50	16	62.5	23	78.26	29	55.17	22	45.45	0	0	27	18.52	25	20
chr2_h1	136172434	136172435	m6ASite_37908	+	+	+	-	13	23.08	0	0	19	26.32	29	17.24	0	0	28	17.86	0	0	0	0	0	0
chr2_h1	136172453	136172454	m6ASite_37909	+	+	+	-	11	63.64	21	42.86	18	66.67	27	55.56	31	67.74	26	53.85	0	0	0	0	0	0
chr2_h1	136172546	136172547	m6ASite_37910	+	+	+	-	12	25	19	21.05	18	22.22	28	21.43	29	27.59	0	0	0	0	0	0	0	0
chr2_h1	136173146	136173147	m6ASite_37911	+	+	+	-	0	0	33	21.21	26	26.92	30	20	0	0	21	23.81	0	0	0	0	0	0
chr2_h1	136173277	136173278	m6ASite_37912	+	+	+	-	33	18.18	35	17.14	0	0	31	25.81	30	20	0	0	0	0	0	0	0	0
chr2_h1	136173428	136173429	m6ASite_37913	+	+	-	-	44	20.45	50	28	41	19.51	0	0	0	0	0	0	0	0	0	0	0	0
chr2_h1	136173496	136173497	m6ASite_37914	+	+	+	-	49	22.45	56	16.07	43	20.93	36	16.67	38	18.42	32	18.75	0	0	0	0	0	0
chr2_h1	136173542	136173543	m6ASite_37915	+	+	+	-	38	44.74	38	78.95	23	65.22	24	66.67	20	60	23	47.83	0	0	0	0	0	0
chr2_h1	136173570	136173571	m6ASite_37916	+	+	+	-	15	93.33	16	87.5	15	93.33	15	86.67	11	100	0	0	0	0	0	0	0	0
chr2_h1	136173584	136173585	m6ASite_37917	+	+	+	-	13	92.31	18	83.33	0	0	0	0	15	93.33	10	80	0	0	0	0	0	0
chr2_h1	136173594	136173595	m6ASite_37918	+	+	+	-	51	78.43	59	72.88	45	86.67	35	80	38	86.84	30	76.67	0	0	0	0	0	0
chr2_h1	136173608	136173609	m6ASite_37919	+	+	+	-	46	58.7	51	49.02	39	58.97	30	50	30	63.33	30	50	0	0	0	0	0	0
chr2_h1	136173641	136173642	m6ASite_37920	+	+	-	-	43	18.6	47	23.4	31	16.13	0	0	0	0	0	0	0	0	0	0	0	0
chr2_h1	136205875	136205876	m6ASite_37921	+	+	+	-	1105	27.69	1200	29.83	1177	27.1	789	25.98	1033	26.14	739	27.47	0	0	0	0	0	0
chr2_h1	136205914	136205915	m6ASite_37922	+	+	+	-	1053	69.61	1135	71.63	1106	72.06	741	69.37	930	70	693	69.55	0	0	0	0	0	0
chr2_h1	136205927	136205928	m6ASite_37923	+	+	+	+	973	98.87	1079	99.35	1075	98.88	694	98.99	915	99.02	658	98.18	814	28.75	1030	26.89	892	28.81
chr2_h1	136307722	136307723	m6ASite_37924	+	+	+	+	87	94.25	82	90.24	79	92.41	77	89.61	84	88.1	74	83.78	94	19.15	0	0	87	16.09
chr2_h1	136307739	136307740	m6ASite_37925	+	+	+	-	63	61.9	66	60.61	60	68.33	43	69.77	69	76.81	46	73.91	0	0	0	0	0	0
chr2_h1	136307769	136307770	m6ASite_37926	+	+	+	-	94	31.91	108	33.33	94	31.91	86	29.07	97	35.05	90	37.78	0	0	0	0	0	0
chr2_h1	136307826	136307827	m6ASite_37927	+	+	+	-	88	78.41	106	64.15	95	73.68	86	74.42	93	64.52	83	77.11	0	0	0	0	0	0
chr2_h1	136311551	136311552	m6ASite_37928	-	+	+	+	24	54.17	31	61.29	36	61.11	21	66.67	24	50	10	70	15	26.67	0	0	12	16.67
chr2_h1	136311592	136311593	m6ASite_37929	-	+	+	+	17	100	34	100	23	95.65	18	94.44	20	100	0	0	14	57.14	12	25	10	50
chr2_h1	136311621	136311622	m6ASite_37930	-	+	+	+	20	95	31	100	28	75	15	100	23	100	0	0	17	52.94	19	47.37	11	63.64
chr2_h1	136311682	136311683	m6ASite_37931	-	+	+	-	27	37.04	40	35	39	48.72	21	38.1	25	44	14	50	0	0	0	0	0	0
chr2_h1	136311706	136311707	m6ASite_37932	-	+	+	+	22	54.55	34	32.35	35	42.86	19	63.16	29	44.83	14	35.71	17	17.65	0	0	13	30.77
chr2_h1	136311723	136311724	m6ASite_37933	-	-	+	-	0	0	0	0	0	0	19	15.79	0	0	13	15.38	0	0	0	0	0	0
chr2_h1	136311811	136311812	m6ASite_37934	-	+	+	-	25	28	29	17.24	38	15.79	23	21.74	29	24.14	14	21.43	0	0	0	0	0	0
chr2_h1	136383465	136383466	m6ASite_37935	-	+	+	-	346	19.65	464	16.38	380	16.32	254	21.65	0	0	270	18.15	0	0	0	0	0	0
chr2_h1	136383471	136383472	m6ASite_37936	-	+	+	-	376	30.32	507	35.31	421	32.07	295	29.49	378	35.71	301	30.23	0	0	0	0	0	0
chr2_h1	136383508	136383509	m6ASite_37937	-	+	+	-	282	48.58	377	46.15	328	49.09	216	51.39	287	49.83	219	52.51	0	0	0	0	0	0
chr2_h1	136470675	136470676	m6ASite_37938	+	+	+	-	55	60	76	53.95	79	50.63	52	59.62	67	55.22	49	38.78	0	0	0	0	0	0
chr2_h1	136470682	136470683	m6ASite_37939	+	+	+	+	116	86.21	134	88.06	159	85.53	90	82.22	121	83.47	95	88.42	103	35.92	121	27.27	103	35.92
chr2_h1	136535158	136535159	m6ASite_37940	+	+	+	+	13	76.92	0	0	17	70.59	13	84.62	26	76.92	21	61.9	37	16.22	43	16.28	0	0
chr2_h1	136535200	136535201	m6ASite_37941	+	+	+	-	10	40	11	18.18	22	45.45	23	56.52	33	33.33	23	30.43	0	0	0	0	0	0
chr2_h1	136535353	136535354	m6ASite_37942	+	-	+	-	0	0	0	0	0	0	18	16.67	26	15.38	0	0	0	0	0	0	0	0
chr2_h1	136535574	136535575	m6ASite_37943	+	-	+	-	0	0	0	0	0	0	27	25.93	40	17.5	0	0	0	0	0	0	0	0
chr2_h1	136535759	136535760	m6ASite_37944	+	+	+	-	24	37.5	0	0	22	27.27	28	25	42	23.81	28	25	0	0	0	0	0	0
chr2_h1	136535814	136535815	m6ASite_37945	+	-	+	-	0	0	0	0	0	0	25	24	0	0	30	16.67	0	0	0	0	0	0
chr2_h1	136535818	136535819	m6ASite_37946	+	+	-	-	19	15.79	0	0	22	22.73	0	0	0	0	0	0	0	0	0	0	0	0
chr2_h1	136535845	136535846	m6ASite_37947	+	+	+	+	21	100	14	78.57	25	84	28	92.86	41	92.68	30	80	49	30.61	50	22	47	19.15
chr2_h1	136535852	136535853	m6ASite_37948	+	+	+	-	0	0	12	50	18	50	18	44.44	18	61.11	17	58.82	0	0	0	0	0	0
chr2_h1	136536178	136536179	m6ASite_37949	+	+	-	-	38	18.42	27	25.93	0	0	0	0	0	0	0	0	0	0	0	0	0	0
chr2_h1	136536326	136536327	m6ASite_37950	+	+	+	-	43	46.51	34	32.35	41	31.71	34	26.47	47	19.15	38	36.84	0	0	0	0	0	0
chr2_h1	136536561	136536562	m6ASite_37951	+	+	+	+	40	90	31	87.1	37	86.49	35	85.71	39	87.18	38	89.47	53	24.53	60	20	0	0
chr2_h1	136536580	136536581	m6ASite_37952	+	+	+	+	51	94.12	45	86.67	39	94.87	37	89.19	47	100	38	94.74	53	41.51	64	26.56	51	31.37
chr2_h1	136589364	136589365	m6ASite_37953	+	+	+	-	11	81.82	0	0	14	92.86	19	94.74	21	71.43	15	86.67	0	0	0	0	0	0
chr2_h1	136589461	136589462	m6ASite_37954	+	+	+	-	11	45.45	10	60	16	93.75	17	70.59	17	76.47	11	81.82	0	0	0	0	0	0
chr2_h1	136616572	136616573	m6ASite_37955	-	+	-	-	10	80	11	63.64	0	0	0	0	0	0	0	0	0	0	0	0	0	0
chr2_h1	136639575	136639576	m6ASite_37956	-	+	+	-	26	23.08	24	25	22	22.73	16	25	28	21.43	19	26.32	0	0	0	0	0	0
chr2_h1	136639592	136639593	m6ASite_37957	-	+	+	+	37	100	34	88.24	26	100	24	95.83	41	95.12	24	100	32	37.5	32	31.25	27	33.33
chr2_h1	136639637	136639638	m6ASite_37958	-	+	+	+	40	100	33	93.94	31	96.77	25	96	42	97.62	21	100	30	63.33	30	80	26	61.54
chr2_h1	136639671	136639672	m6ASite_37959	-	+	+	-	44	22.73	35	22.86	33	24.24	25	16	0	0	26	19.23	0	0	0	0	0	0
chr2_h1	136680198	136680199	m6ASite_37960	-	+	+	-	11	36.36	0	0	11	63.64	13	30.77	20	45	15	20	0	0	0	0	0	0
chr2_h1	136680202	136680203	m6ASite_37961	-	-	+	-	0	0	0	0	0	0	0	0	15	40	10	40	0	0	0	0	0	0
chr2_h1	136680216	136680217	m6ASite_37962	-	+	-	-	11	18.18	0	0	11	18.18	0	0	0	0	0	0	0	0	0	0	0	0
chr2_h1	136680223	136680224	m6ASite_37963	-	-	+	-	0	0	0	0	0	0	12	50	21	19.05	12	41.67	0	0	0	0	0	0
chr2_h1	136680250	136680251	m6ASite_37964	-	-	+	-	0	0	0	0	0	0	11	63.64	18	61.11	12	83.33	0	0	0	0	0	0
chr2_h1	136680570	136680571	m6ASite_37965	-	-	+	-	0	0	0	0	0	0	13	23.08	24	25	16	43.75	0	0	0	0	0	0
chr2_h1	136680599	136680600	m6ASite_37966	-	-	+	-	0	0	0	0	0	0	0	0	25	20	15	20	0	0	0	0	0	0
chr2_h1	136680703	136680704	m6ASite_37967	-	-	+	+	0	0	0	0	0	0	13	46.15	23	34.78	15	60	0	0	20	25	12	16.67
chr2_h1	136680773	136680774	m6ASite_37968	-	-	+	+	0	0	0	0	0	0	12	58.33	22	54.55	15	53.33	19	26.32	22	36.36	0	0
chr2_h1	136680801	136680802	m6ASite_37969	-	-	+	+	0	0	0	0	0	0	11	54.55	21	71.43	15	73.33	0	0	21	23.81	10	20
chr2_h1	136680810	136680811	m6ASite_37970	-	-	+	+	0	0	0	0	0	0	11	63.64	19	84.21	15	46.67	16	31.25	19	31.58	12	16.67
chr2_h1	136680862	136680863	m6ASite_37971	-	-	+	-	0	0	0	0	0	0	13	23.08	24	25	16	31.25	0	0	0	0	0	0
chr2_h1	136732885	136732886	m6ASite_37972	+	+	+	-	114	83.33	118	83.9	120	87.5	104	87.5	141	82.27	78	83.33	0	0	0	0	0	0
chr2_h1	136732892	136732893	m6ASite_37973	+	+	+	-	166	78.31	181	79.56	193	82.38	144	75.69	208	77.88	130	80.77	0	0	0	0	0	0
chr2_h1	136732901	136732902	m6ASite_37974	+	+	+	-	213	15.49	0	0	228	16.23	175	15.43	258	16.28	152	18.42	0	0	0	0	0	0
chr2_h1	136773711	136773712	m6ASite_37975	-	+	-	-	13	46.15	13	23.08	11	72.73	0	0	0	0	0	0	0	0	0	0	0	0
chr2_h1	136773882	136773883	m6ASite_37976	-	+	+	+	751	98.4	968	98.24	950	98.84	487	98.77	744	98.12	536	99.07	646	23.07	691	20.41	620	25.16
chr2_h1	136773896	136773897	m6ASite_37977	-	+	+	-	758	26.39	965	28.7	951	30.81	496	29.03	742	28.44	528	31.82	0	0	0	0	0	0
chr2_h1	13688159	13688160	m6ASite_37978	+	+	+	-	26	19.23	0	0	23	34.78	21	38.1	27	25.93	18	44.44	0	0	0	0	0	0
chr2_h1	13688383	13688384	m6ASite_37979	+	+	+	-	21	23.81	0	0	20	40	18	33.33	26	26.92	18	44.44	0	0	0	0	0	0
chr2_h1	13689646	13689647	m6ASite_37980	+	+	-	-	42	19.05	0	0	37	18.92	0	0	0	0	0	0	0	0	0	0	0	0
chr2_h1	13689712	13689713	m6ASite_37981	+	+	+	-	44	38.64	35	31.43	40	35	29	24.14	36	22.22	27	55.56	0	0	0	0	0	0
chr2_h1	13690606	13690607	m6ASite_37982	+	+	+	-	51	62.75	43	74.42	39	61.54	31	70.97	35	62.86	25	80	0	0	0	0	0	0
chr2_h1	13690615	13690616	m6ASite_37983	+	+	+	-	44	38.64	37	43.24	41	48.78	27	33.33	36	52.78	22	27.27	0	0	0	0	0	0
chr2_h1	13690627	13690628	m6ASite_37984	+	+	+	-	20	40	24	37.5	23	52.17	14	50	17	52.94	11	63.64	0	0	0	0	0	0
chr2_h1	13690636	13690637	m6ASite_37985	+	+	+	+	38	97.37	35	100	37	94.59	24	91.67	33	93.94	22	90.91	22	18.18	36	27.78	24	25
chr2_h1	13690650	13690651	m6ASite_37986	+	+	+	-	48	35.42	39	23.08	39	33.33	27	44.44	35	37.14	24	25	0	0	0	0	0	0
chr2_h1	13690672	13690673	m6ASite_37987	+	+	+	-	49	30.61	41	43.9	35	42.86	27	25.93	30	50	25	32	0	0	0	0	0	0
chr2_h1	13712659	13712660	m6ASite_37988	-	+	-	-	133	15.79	210	17.14	174	15.52	0	0	0	0	0	0	0	0	0	0	0	0
chr2_h1	13712703	13712704	m6ASite_37989	-	+	+	-	104	80.77	179	82.68	138	77.54	63	79.37	111	77.48	83	79.52	0	0	0	0	0	0
chr2_h1	13712733	13712734	m6ASite_37990	-	+	+	-	130	48.46	208	45.67	154	46.1	76	34.21	129	41.86	96	52.08	0	0	0	0	0	0
chr2_h1	13712751	13712752	m6ASite_37991	-	+	+	-	141	22.7	210	24.29	165	24.85	74	22.97	138	25.36	99	34.34	0	0	0	0	0	0
chr2_h1	13712771	13712772	m6ASite_37992	-	+	+	+	121	82.64	179	84.92	144	81.25	68	75	121	84.3	85	85.88	145	15.17	0	0	148	16.22
chr2_h1	13712775	13712776	m6ASite_37993	-	-	+	-	0	0	0	0	0	0	0	0	71	21.13	58	15.52	0	0	0	0	0	0
chr2_h1	13712814	13712815	m6ASite_37994	-	+	+	-	117	70.94	181	75.69	153	74.51	68	77.94	128	72.66	92	75	0	0	0	0	0	0
chr2_h1	13712823	13712824	m6ASite_37995	-	+	+	-	112	17.86	186	20.97	152	20.39	71	18.31	124	24.19	89	21.35	0	0	0	0	0	0
chr2_h1	13712954	13712955	m6ASite_37996	-	+	+	-	115	31.3	172	26.16	153	26.14	71	30.99	137	32.85	98	35.71	0	0	0	0	0	0
chr2_h1	13713073	13713074	m6ASite_37997	-	+	+	+	91	83.52	134	84.33	121	85.95	62	93.55	102	89.22	83	92.77	138	24.64	145	19.31	138	24.64
chr2_h1	13713095	13713096	m6ASite_37998	-	+	+	-	99	24.24	158	31.01	142	35.92	70	30	134	36.57	97	34.02	0	0	0	0	0	0
chr2_h1	13713138	13713139	m6ASite_37999	-	+	+	-	101	28.71	159	32.08	140	35.71	71	33.8	128	28.12	97	29.9	0	0	0	0	0	0
chr2_h1	13713191	13713192	m6ASite_38000	-	+	-	-	51	21.57	0	0	79	16.46	0	0	0	0	0	0	0	0	0	0	0	0
chr2_h1	13713202	13713203	m6ASite_38001	-	+	+	-	86	25.58	127	23.62	116	24.14	56	32.14	115	25.22	79	26.58	0	0	0	0	0	0
chr2_h1	13713301	13713302	m6ASite_38002	-	+	+	-	82	18.29	125	23.2	117	15.38	60	15	115	18.26	84	23.81	0	0	0	0	0	0
chr2_h1	13713349	13713350	m6ASite_38003	-	+	+	-	83	15.66	126	17.46	120	19.17	65	18.46	127	16.54	0	0	0	0	0	0	0	0
chr2_h1	13713369	13713370	m6ASite_38004	-	+	+	-	71	25.35	117	28.21	105	19.05	57	22.81	104	34.62	78	25.64	0	0	0	0	0	0
chr2_h1	13713501	13713502	m6ASite_38005	-	+	+	-	63	52.38	98	65.31	83	60.24	51	62.75	97	53.61	72	69.44	0	0	0	0	0	0
chr2_h1	13746116	13746117	m6ASite_38006	+	+	-	-	19	15.79	0	0	11	18.18	0	0	0	0	0	0	0	0	0	0	0	0
chr2_h1	13746122	13746123	m6ASite_38007	+	+	+	-	34	64.71	41	78.05	37	78.38	27	66.67	39	61.54	30	73.33	0	0	0	0	0	0
chr2_h1	13746133	13746134	m6ASite_38008	+	+	+	+	38	100	48	100	41	100	32	100	47	100	33	96.97	43	55.81	51	60.78	44	65.91
chr2_h1	13746166	13746167	m6ASite_38009	+	+	+	-	0	0	43	16.28	35	20	0	0	35	20	26	19.23	0	0	0	0	0	0
chr2_h1	13746190	13746191	m6ASite_38010	+	+	+	-	41	21.95	47	25.53	0	0	0	0	50	16	34	23.53	0	0	0	0	0	0
chr2_h1	13746211	13746212	m6ASite_38011	+	+	+	-	43	58.14	52	63.46	44	54.55	35	62.86	49	63.27	35	65.71	0	0	0	0	0	0
chr2_h1	13746220	13746221	m6ASite_38012	+	+	+	+	39	97.44	51	90.2	41	90.24	37	94.59	44	90.91	34	94.12	46	34.78	52	44.23	49	42.86
chr2_h1	13773037	13773038	m6ASite_38013	-	-	+	-	0	0	0	0	0	0	0	0	22	27.27	16	25	0	0	0	0	0	0
chr2_h1	13773097	13773098	m6ASite_38014	-	-	+	-	0	0	0	0	0	0	10	50	25	28	19	42.11	0	0	0	0	0	0
chr2_h1	13773247	13773248	m6ASite_38015	-	-	+	-	0	0	0	0	0	0	0	0	17	29.41	12	41.67	0	0	0	0	0	0
chr2_h1	137951765	137951766	m6ASite_38016	-	+	+	-	22	50	37	40.54	32	21.88	13	15.38	18	44.44	27	25.93	0	0	0	0	0	0
chr2_h1	137951897	137951898	m6ASite_38017	-	+	+	-	604	51.82	854	49.41	779	53.53	426	56.1	562	50.18	447	52.13	0	0	0	0	0	0
chr2_h1	137951927	137951928	m6ASite_38018	-	+	+	-	564	54.79	775	57.42	741	59.51	394	58.12	550	57.82	424	58.96	0	0	0	0	0	0
chr2_h1	137951957	137951958	m6ASite_38019	-	+	+	-	511	50.68	721	56.87	655	53.74	356	54.49	484	52.07	381	53.02	0	0	0	0	0	0
chr2_h1	137952392	137952393	m6ASite_38020	-	+	+	-	79	60.76	92	53.26	75	62.67	47	46.81	61	67.21	48	58.33	0	0	0	0	0	0
chr2_h1	137952397	137952398	m6ASite_38021	-	+	+	+	60	73.33	79	82.28	61	68.85	42	80.95	51	72.55	48	75	113	25.66	120	17.5	98	24.49
chr2_h1	137952463	137952464	m6ASite_38022	-	+	-	+	13	15.38	12	41.67	12	83.33	0	0	0	0	0	0	30	16.67	32	28.12	0	0
chr2_h1	137952467	137952468	m6ASite_38023	-	+	+	+	58	79.31	81	76.54	72	79.17	49	69.39	60	83.33	43	88.37	107	22.43	118	20.34	99	20.2
chr2_h1	137952501	137952502	m6ASite_38024	-	+	+	-	83	68.67	93	62.37	82	58.54	54	42.59	72	73.61	59	66.1	0	0	0	0	0	0
chr2_h1	137952507	137952508	m6ASite_38025	-	+	+	+	49	73.47	54	72.22	55	54.55	39	61.54	39	71.79	35	51.43	104	15.38	0	0	89	15.73
chr2_h1	137952511	137952512	m6ASite_38026	-	+	+	-	79	26.58	91	39.56	77	24.68	53	26.42	69	24.64	53	45.28	0	0	0	0	0	0
chr2_h1	137952537	137952538	m6ASite_38027	-	-	+	-	0	0	0	0	0	0	0	0	50	16	39	15.38	0	0	0	0	0	0
chr2_h1	137990416	137990417	m6ASite_38028	-	+	-	-	0	0	28	21.43	20	25	0	0	0	0	0	0	0	0	0	0	0	0
chr2_h1	137990431	137990432	m6ASite_38029	-	+	+	+	40	40	42	52.38	34	55.88	25	52	51	74.51	31	54.84	39	15.38	62	16.13	0	0
chr2_h1	137990450	137990451	m6ASite_38030	-	+	+	-	35	31.43	41	34.15	31	29.03	21	33.33	47	36.17	25	44	0	0	0	0	0	0
chr2_h1	137990507	137990508	m6ASite_38031	-	+	+	+	41	97.56	48	100	40	100	29	96.55	52	100	32	100	39	51.28	63	55.56	45	37.78
chr2_h1	137990530	137990531	m6ASite_38032	-	+	+	-	36	33.33	42	40.48	38	39.47	26	30.77	42	38.1	27	44.44	0	0	0	0	0	0
chr2_h1	137990553	137990554	m6ASite_38033	-	+	+	+	29	96.55	36	97.22	34	100	26	100	44	100	25	100	39	43.59	54	38.89	41	39.02
chr2_h1	137990797	137990798	m6ASite_38034	-	+	-	-	25	16	37	18.92	30	26.67	0	0	0	0	0	0	0	0	0	0	0	0
chr2_h1	137994549	137994550	m6ASite_38035	-	+	-	-	0	0	21	28.57	20	25	0	0	0	0	0	0	0	0	0	0	0	0
chr2_h1	137994655	137994656	m6ASite_38036	-	+	+	+	0	0	16	75	16	93.75	19	84.21	35	88.57	20	85	28	17.86	36	22.22	32	21.88
chr2_h1	137994942	137994943	m6ASite_38037	-	-	+	-	0	0	0	0	0	0	21	28.57	40	17.5	0	0	0	0	0	0	0	0
chr2_h1	137995234	137995235	m6ASite_38038	-	-	+	-	0	0	0	0	0	0	0	0	35	17.14	19	21.05	0	0	0	0	0	0
chr2_h1	138006558	138006559	m6ASite_38039	-	+	+	-	48	45.83	33	33.33	27	40.74	44	50	48	41.67	38	34.21	0	0	0	0	0	0
chr2_h1	138006566	138006567	m6ASite_38040	-	+	+	-	46	41.3	33	33.33	29	37.93	48	33.33	50	36	39	23.08	0	0	0	0	0	0
chr2_h1	138006586	138006587	m6ASite_38041	-	+	+	-	33	21.21	27	22.22	0	0	35	22.86	32	21.88	30	20	0	0	0	0	0	0
chr2_h1	138006674	138006675	m6ASite_38042	-	+	-	-	53	15.09	0	0	30	23.33	0	0	0	0	0	0	0	0	0	0	0	0
chr2_h1	138006860	138006861	m6ASite_38043	-	+	+	+	50	72	39	79.49	27	85.19	49	69.39	48	66.67	44	70.45	0	0	47	19.15	34	26.47
chr2_h1	138007001	138007002	m6ASite_38044	-	+	+	-	0	0	40	17.5	42	16.67	59	18.64	62	20.97	63	30.16	0	0	0	0	0	0
chr2_h1	138007037	138007038	m6ASite_38045	-	+	+	+	54	98.15	42	100	46	100	64	98.44	63	100	67	95.52	64	64.06	78	65.38	58	62.07
chr2_h1	138007044	138007045	m6ASite_38046	-	+	-	-	0	0	45	15.56	48	16.67	0	0	0	0	0	0	0	0	0	0	0	0
chr2_h1	138007062	138007063	m6ASite_38047	-	+	+	+	62	96.77	43	100	42	100	71	92.96	74	94.59	69	95.65	76	25	95	27.37	78	33.33
chr2_h1	138007077	138007078	m6ASite_38048	-	+	+	+	64	96.88	49	95.92	44	97.73	71	94.37	79	97.47	68	95.59	83	25.3	102	34.31	80	32.5
chr2_h1	138007133	138007134	m6ASite_38049	-	+	+	-	40	22.5	32	18.75	35	31.43	48	20.83	53	18.87	44	25	0	0	0	0	0	0
chr2_h1	138074034	138074035	m6ASite_38050	-	+	+	-	85	69.41	106	69.81	121	76.03	76	77.63	84	75	66	72.73	0	0	0	0	0	0
chr2_h1	138074052	138074053	m6ASite_38051	-	+	+	-	99	72.73	109	70.64	125	67.2	79	64.56	100	61	76	56.58	0	0	0	0	0	0
chr2_h1	138074141	138074142	m6ASite_38052	-	+	+	-	102	34.31	114	40.35	131	48.85	87	35.63	113	39.82	83	40.96	0	0	0	0	0	0
chr2_h1	138075758	138075759	m6ASite_38053	-	+	+	-	53	24.53	0	0	67	19.4	0	0	89	20.22	57	21.05	0	0	0	0	0	0
chr2_h1	138109032	138109033	m6ASite_38054	-	+	-	-	0	0	231	27.71	161	16.15	0	0	0	0	0	0	0	0	0	0	0	0
chr2_h1	138129592	138129593	m6ASite_38055	-	+	+	+	806	30.89	2366	68.34	1422	49.65	677	27.47	2132	67.26	791	46.52	552	25	1228	68.81	638	49.22
chr2_h1	138174130	138174131	m6ASite_38056	-	+	+	+	24	100	16	93.75	16	93.75	12	91.67	27	96.3	11	100	17	29.41	26	26.92	12	16.67
chr2_h1	138174187	138174188	m6ASite_38057	-	+	+	+	32	100	23	95.65	23	100	17	100	33	96.97	22	100	25	36	25	36	16	25
chr2_h1	138174216	138174217	m6ASite_38058	-	+	+	+	27	85.19	19	89.47	22	90.91	17	64.71	29	65.52	20	80	26	19.23	29	20.69	17	17.65
chr2_h1	138174267	138174268	m6ASite_38059	-	-	+	-	0	0	0	0	0	0	15	20	0	0	21	19.05	0	0	0	0	0	0
chr2_h1	138174376	138174377	m6ASite_38060	-	+	+	+	19	78.95	16	68.75	19	84.21	16	87.5	32	84.38	21	90.48	22	18.18	0	0	20	15
chr2_h1	138174435	138174436	m6ASite_38061	-	+	+	-	21	19.05	13	23.08	18	33.33	0	0	38	21.05	20	45	0	0	0	0	0	0
chr2_h1	138212343	138212344	m6ASite_38062	-	-	+	-	0	0	0	0	0	0	0	0	22	22.73	12	25	0	0	0	0	0	0
chr2_h1	138223034	138223035	m6ASite_38063	+	-	+	-	0	0	0	0	0	0	28	17.86	0	0	18	16.67	0	0	0	0	0	0
chr2_h1	138223826	138223827	m6ASite_38064	+	+	+	+	34	100	25	100	20	100	29	100	30	96.67	31	100	35	25.71	34	41.18	33	45.45
chr2_h1	138223859	138223860	m6ASite_38065	+	+	+	-	24	62.5	18	44.44	14	50	32	59.38	20	50	25	64	0	0	0	0	0	0
chr2_h1	138223886	138223887	m6ASite_38066	+	+	-	-	39	17.95	30	20	22	18.18	0	0	0	0	0	0	0	0	0	0	0	0
chr2_h1	13824665	13824666	m6ASite_38067	+	-	-	+	0	0	0	0	0	0	0	0	0	0	0	0	13	15.38	14	21.43	0	0
chr2_h1	13824717	13824718	m6ASite_38068	+	-	-	+	0	0	0	0	0	0	0	0	0	0	0	0	10	30	11	18.18	0	0
chr2_h1	138267276	138267277	m6ASite_38069	-	+	+	-	75	94.67	66	90.91	57	96.49	67	85.07	78	89.74	53	96.23	0	0	0	0	0	0
chr2_h1	138267308	138267309	m6ASite_38070	-	+	+	-	80	82.5	64	85.94	65	83.08	70	78.57	84	88.1	64	87.5	0	0	0	0	0	0
chr2_h1	13827140	13827141	m6ASite_38071	+	+	+	+	26	96.15	24	100	25	96	21	90.48	31	90.32	20	100	29	31.03	30	50	28	28.57
chr2_h1	13827149	13827150	m6ASite_38072	+	+	+	-	31	87.1	34	64.71	29	51.72	27	55.56	37	75.68	27	62.96	0	0	0	0	0	0
chr2_h1	138376134	138376135	m6ASite_38073	+	+	+	-	177	22.6	254	24.41	233	26.18	238	20.59	291	20.62	205	27.8	0	0	0	0	0	0
chr2_h1	138376236	138376237	m6ASite_38074	+	+	+	-	207	33.82	289	43.94	287	39.37	274	35.77	316	42.09	225	43.11	0	0	0	0	0	0
chr2_h1	138376245	138376246	m6ASite_38075	+	-	+	-	0	0	0	0	0	0	208	16.83	0	0	183	21.31	0	0	0	0	0	0
chr2_h1	138376253	138376254	m6ASite_38076	+	+	+	-	152	73.68	215	66.98	224	70.09	198	67.17	246	70.73	172	73.26	0	0	0	0	0	0
chr2_h1	138376263	138376264	m6ASite_38077	+	+	+	-	180	66.11	244	72.95	237	74.68	237	72.15	278	70.14	193	67.88	0	0	0	0	0	0
chr2_h1	138376267	138376268	m6ASite_38078	+	+	+	-	185	35.68	268	34.33	267	30.71	236	33.9	308	33.12	194	31.96	0	0	0	0	0	0
chr2_h1	138376344	138376345	m6ASite_38079	+	+	+	-	215	54.42	286	59.44	292	61.99	257	59.92	319	62.38	219	63.93	0	0	0	0	0	0
chr2_h1	138376612	138376613	m6ASite_38080	+	+	+	-	325	21.54	469	17.7	401	18.95	286	18.88	359	19.5	257	17.9	0	0	0	0	0	0
chr2_h1	138541154	138541155	m6ASite_38081	-	+	+	-	33	27.27	43	27.91	40	25	29	27.59	43	37.21	23	30.43	0	0	0	0	0	0
chr2_h1	138541169	138541170	m6ASite_38082	-	+	+	+	31	58.06	43	60.47	40	50	30	66.67	47	63.83	25	76	0	0	67	16.42	40	17.5
chr2_h1	138541220	138541221	m6ASite_38083	-	+	+	-	43	37.21	55	36.36	48	39.58	38	31.58	47	29.79	31	35.48	0	0	0	0	0	0
chr2_h1	138541233	138541234	m6ASite_38084	-	+	+	-	43	44.19	52	48.08	47	40.43	33	36.36	51	35.29	27	37.04	0	0	0	0	0	0
chr2_h1	138541239	138541240	m6ASite_38085	-	+	+	+	24	83.33	31	93.55	29	89.66	23	86.96	28	92.86	18	77.78	46	34.78	59	37.29	37	48.65
chr2_h1	138541242	138541243	m6ASite_38086	-	+	+	-	32	40.62	36	41.67	30	36.67	23	56.52	35	45.71	14	35.71	0	0	0	0	0	0
chr2_h1	138541268	138541269	m6ASite_38087	-	+	-	-	37	27.03	0	0	43	25.58	0	0	0	0	0	0	0	0	0	0	0	0
chr2_h1	138541425	138541426	m6ASite_38088	-	+	+	+	21	71.43	31	64.52	28	67.86	25	60	36	61.11	19	68.42	0	0	53	15.09	35	22.86
chr2_h1	138541472	138541473	m6ASite_38089	-	+	+	-	41	36.59	48	25	45	35.56	37	40.54	52	42.31	31	35.48	0	0	0	0	0	0
chr2_h1	138541489	138541490	m6ASite_38090	-	+	+	-	39	51.28	37	43.24	37	62.16	34	64.71	44	54.55	27	59.26	0	0	0	0	0	0
chr2_h1	138572756	138572757	m6ASite_38091	-	+	+	-	61	27.87	62	22.58	68	26.47	43	27.91	73	24.66	44	29.55	0	0	0	0	0	0
chr2_h1	138572787	138572788	m6ASite_38092	-	+	+	-	51	27.45	0	0	65	23.08	40	20	72	15.28	49	20.41	0	0	0	0	0	0
chr2_h1	138572805	138572806	m6ASite_38093	-	+	+	-	54	81.48	54	79.63	62	79.03	37	70.27	72	69.44	47	70.21	0	0	0	0	0	0
chr2_h1	138572821	138572822	m6ASite_38094	-	+	+	-	59	20.34	66	21.21	65	30.77	40	27.5	77	31.17	50	36	0	0	0	0	0	0
chr2_h1	138572961	138572962	m6ASite_38095	-	+	+	-	53	43.4	55	21.82	56	26.79	36	25	66	31.82	48	29.17	0	0	0	0	0	0
chr2_h1	138661170	138661171	m6ASite_38096	+	+	-	-	0	0	16	18.75	14	21.43	0	0	0	0	0	0	0	0	0	0	0	0
chr2_h1	138661178	138661179	m6ASite_38097	+	+	-	-	14	71.43	15	60	15	93.33	0	0	0	0	0	0	0	0	0	0	0	0
chr2_h1	138661192	138661193	m6ASite_38098	+	+	-	+	17	100	13	100	16	100	0	0	0	0	0	0	10	40	16	56.25	15	40
chr2_h1	138661213	138661214	m6ASite_38099	+	+	-	-	0	0	16	31.25	15	20	0	0	0	0	0	0	0	0	0	0	0	0
chr2_h1	138700898	138700899	m6ASite_38100	+	+	-	-	0	0	81	16.05	84	16.67	0	0	0	0	0	0	0	0	0	0	0	0
chr2_h1	138700936	138700937	m6ASite_38101	+	+	+	-	44	38.64	59	49.15	60	43.33	45	44.44	70	54.29	45	55.56	0	0	0	0	0	0
chr2_h1	138701077	138701078	m6ASite_38102	+	+	-	-	0	0	112	15.18	119	21.85	0	0	0	0	0	0	0	0	0	0	0	0
chr2_h1	138701112	138701113	m6ASite_38103	+	-	+	-	0	0	0	0	0	0	97	20.62	143	20.98	91	23.08	0	0	0	0	0	0
chr2_h1	138701166	138701167	m6ASite_38104	+	-	+	-	0	0	0	0	0	0	99	26.26	149	18.12	89	26.97	0	0	0	0	0	0
chr2_h1	138701199	138701200	m6ASite_38105	+	+	+	-	94	45.74	119	46.22	124	38.71	93	47.31	140	40.71	88	42.05	0	0	0	0	0	0
chr2_h1	138701343	138701344	m6ASite_38106	+	+	+	-	98	31.63	134	28.36	126	34.92	98	30.61	147	38.1	95	42.11	0	0	0	0	0	0
chr2_h1	138701380	138701381	m6ASite_38107	+	+	+	-	107	16.82	129	25.58	132	18.18	94	20.21	137	16.06	96	30.21	0	0	0	0	0	0
chr2_h1	138701438	138701439	m6ASite_38108	+	+	+	+	95	94.74	121	92.56	112	88.39	88	88.64	130	93.85	88	95.45	124	25	127	22.83	109	18.35
chr2_h1	138701464	138701465	m6ASite_38109	+	+	+	-	0	0	131	16.03	117	15.38	85	16.47	135	15.56	0	0	0	0	0	0	0	0
chr2_h1	138701644	138701645	m6ASite_38110	+	-	+	-	0	0	0	0	0	0	24	16.67	0	0	31	16.13	0	0	0	0	0	0
chr2_h1	138701751	138701752	m6ASite_38111	+	-	+	-	0	0	0	0	0	0	25	20	32	15.62	0	0	0	0	0	0	0	0
chr2_h1	138701900	138701901	m6ASite_38112	+	+	+	-	31	38.71	44	50	32	46.88	32	31.25	40	42.5	28	50	0	0	0	0	0	0
chr2_h1	138701973	138701974	m6ASite_38113	+	+	+	-	33	21.21	54	18.52	35	20	30	26.67	45	17.78	0	0	0	0	0	0	0	0
chr2_h1	138882730	138882731	m6ASite_38114	-	-	-	+	0	0	0	0	0	0	0	0	0	0	0	0	12	25	10	50	0	0
chr2_h1	138950043	138950044	m6ASite_38115	-	-	-	+	0	0	0	0	0	0	0	0	0	0	0	0	11	36.36	14	35.71	15	46.67
chr2_h1	138950393	138950394	m6ASite_38116	-	-	-	+	0	0	0	0	0	0	0	0	0	0	0	0	13	15.38	0	0	14	21.43
chr2_h1	139081401	139081402	m6ASite_38117	-	-	+	-	0	0	0	0	0	0	20	25	25	24	17	17.65	0	0	0	0	0	0
chr2_h1	139081477	139081478	m6ASite_38118	-	+	+	-	18	72.22	19	78.95	17	64.71	15	80	18	66.67	11	54.55	0	0	0	0	0	0
chr2_h1	139081488	139081489	m6ASite_38119	-	+	+	-	25	88	29	89.66	17	70.59	15	93.33	21	95.24	15	80	0	0	0	0	0	0
chr2_h1	139081544	139081545	m6ASite_38120	-	+	-	-	57	17.54	94	15.96	0	0	0	0	0	0	0	0	0	0	0	0	0	0
chr2_h1	139081642	139081643	m6ASite_38121	-	+	+	+	78	88.46	111	88.29	73	83.56	51	80.39	72	90.28	43	74.42	41	29.27	44	18.18	45	24.44
chr2_h1	139081655	139081656	m6ASite_38122	-	+	+	+	90	63.33	120	68.33	88	51.14	60	70	84	55.95	53	58.49	45	15.56	51	17.65	0	0
chr2_h1	139081662	139081663	m6ASite_38123	-	+	+	-	57	36.84	66	36.36	54	37.04	35	31.43	56	33.93	36	33.33	0	0	0	0	0	0
chr2_h1	139081700	139081701	m6ASite_38124	-	+	+	-	70	32.86	99	42.42	76	32.89	48	37.5	72	38.89	44	38.64	0	0	0	0	0	0
chr2_h1	139160908	139160909	m6ASite_38125	-	+	+	+	28	92.86	42	95.24	37	94.59	28	85.71	47	85.11	19	89.47	25	28	37	45.95	27	29.63
chr2_h1	139160939	139160940	m6ASite_38126	-	+	+	-	16	43.75	24	25	27	40.74	19	26.32	31	48.39	12	50	0	0	0	0	0	0
chr2_h1	139160988	139160989	m6ASite_38127	-	+	+	+	23	82.61	34	67.65	28	78.57	22	77.27	44	81.82	16	68.75	23	21.74	31	19.35	0	0
chr2_h1	139187441	139187442	m6ASite_38128	-	-	+	-	0	0	0	0	0	0	13	23.08	26	15.38	0	0	0	0	0	0	0	0
chr2_h1	139187469	139187470	m6ASite_38129	-	-	+	-	0	0	0	0	0	0	11	63.64	30	43.33	0	0	0	0	0	0	0	0
chr2_h1	139187498	139187499	m6ASite_38130	-	-	+	+	0	0	0	0	0	0	13	76.92	28	50	0	0	13	15.38	25	20	0	0
chr2_h1	139187553	139187554	m6ASite_38131	-	-	+	-	0	0	0	0	0	0	12	25	20	15	0	0	0	0	0	0	0	0
chr2_h1	139187698	139187699	m6ASite_38132	-	-	+	+	0	0	0	0	0	0	10	90	19	63.16	0	0	11	18.18	19	21.05	0	0
chr2_h1	139187699	139187700	m6ASite_38133	-	-	+	-	0	0	0	0	0	0	11	18.18	24	20.83	0	0	0	0	0	0	0	0
chr2_h1	139278412	139278413	m6ASite_38134	+	+	-	-	19	15.79	29	17.24	0	0	0	0	0	0	0	0	0	0	0	0	0	0
chr2_h1	139278587	139278588	m6ASite_38135	+	+	+	-	19	15.79	31	29.03	37	37.84	16	37.5	32	28.12	17	41.18	0	0	0	0	0	0
chr2_h1	139285430	139285431	m6ASite_38136	+	-	+	-	0	0	0	0	0	0	23	17.39	38	21.05	0	0	0	0	0	0	0	0
chr2_h1	139285459	139285460	m6ASite_38137	+	+	+	-	29	17.24	42	16.67	47	21.28	23	26.09	31	25.81	22	18.18	0	0	0	0	0	0
chr2_h1	139285470	139285471	m6ASite_38138	+	+	+	-	18	72.22	25	80	33	54.55	17	41.18	27	66.67	13	61.54	0	0	0	0	0	0
chr2_h1	139366146	139366147	m6ASite_38139	+	-	+	-	0	0	0	0	0	0	26	23.08	23	26.09	0	0	0	0	0	0	0	0
chr2_h1	139390705	139390706	m6ASite_38140	+	+	+	-	46	54.35	25	48	25	52	31	35.48	31	38.71	22	63.64	0	0	0	0	0	0
chr2_h1	139390780	139390781	m6ASite_38141	+	+	+	-	25	60	18	50	18	72.22	21	57.14	21	52.38	16	68.75	0	0	0	0	0	0
chr2_h1	139390793	139390794	m6ASite_38142	+	+	+	-	53	33.96	38	42.11	31	35.48	39	28.21	36	41.67	26	26.92	0	0	0	0	0	0
chr2_h1	139395851	139395852	m6ASite_38143	-	+	+	+	53	98.11	32	96.88	27	100	40	100	59	98.31	27	96.3	52	21.15	55	18.18	49	28.57
chr2_h1	139395861	139395862	m6ASite_38144	-	+	+	+	48	91.67	33	96.97	24	91.67	35	100	57	98.25	25	96	52	17.31	51	31.37	53	28.3
chr2_h1	139397043	139397044	m6ASite_38145	-	-	+	-	0	0	0	0	0	0	11	18.18	14	21.43	0	0	0	0	0	0	0	0
chr2_h1	139398159	139398160	m6ASite_38146	-	-	+	-	0	0	0	0	0	0	27	18.52	53	15.09	26	15.38	0	0	0	0	0	0
chr2_h1	139428764	139428765	m6ASite_38147	-	-	+	-	0	0	0	0	0	0	12	16.67	33	21.21	0	0	0	0	0	0	0	0
chr2_h1	13946554	13946555	m6ASite_38148	+	+	+	-	33	33.33	0	0	10	30	28	28.57	36	27.78	24	25	0	0	0	0	0	0
chr2_h1	13946592	13946593	m6ASite_38149	+	+	+	-	35	42.86	0	0	11	18.18	30	26.67	36	52.78	26	42.31	0	0	0	0	0	0
chr2_h1	13946603	13946604	m6ASite_38150	+	-	+	+	0	0	0	0	0	0	30	100	36	97.22	27	100	29	79.31	35	82.86	36	88.89
chr2_h1	13946618	13946619	m6ASite_38151	+	-	+	+	0	0	0	0	0	0	15	80	20	85	19	68.42	22	22.73	28	28.57	31	32.26
chr2_h1	13946624	13946625	m6ASite_38152	+	-	+	-	0	0	0	0	0	0	25	60	25	48	19	47.37	0	0	0	0	0	0
chr2_h1	13946641	13946642	m6ASite_38153	+	+	+	-	39	35.9	0	0	11	18.18	28	57.14	36	33.33	27	29.63	0	0	0	0	0	0
chr2_h1	13946657	13946658	m6ASite_38154	+	-	+	-	0	0	0	0	0	0	19	68.42	22	86.36	18	50	0	0	0	0	0	0
chr2_h1	13946667	13946668	m6ASite_38155	+	-	+	+	0	0	0	0	0	0	20	100	23	100	18	88.89	16	43.75	23	30.43	24	58.33
chr2_h1	13946721	13946722	m6ASite_38156	+	-	+	+	0	0	0	0	0	0	22	100	27	100	17	100	16	87.5	21	95.24	21	95.24
chr2_h1	13946737	13946738	m6ASite_38157	+	-	+	-	0	0	0	0	0	0	0	0	27	18.52	17	17.65	0	0	0	0	0	0
chr2_h1	13946743	13946744	m6ASite_38158	+	-	+	-	0	0	0	0	0	0	0	0	23	43.48	13	38.46	0	0	0	0	0	0
chr2_h1	13946751	13946752	m6ASite_38159	+	-	+	-	0	0	0	0	0	0	19	21.05	21	42.86	0	0	0	0	0	0	0	0
chr2_h1	13946771	13946772	m6ASite_38160	+	-	+	-	0	0	0	0	0	0	15	53.33	20	40	12	33.33	0	0	0	0	0	0
chr2_h1	13946782	13946783	m6ASite_38161	+	-	+	-	0	0	0	0	0	0	0	0	15	53.33	11	72.73	0	0	0	0	0	0
chr2_h1	13946793	13946794	m6ASite_38162	+	-	+	-	0	0	0	0	0	0	12	16.67	17	23.53	12	25	0	0	0	0	0	0
chr2_h1	139472486	139472487	m6ASite_38163	+	+	+	-	11	36.36	14	35.71	12	16.67	37	32.43	49	30.61	28	28.57	0	0	0	0	0	0
chr2_h1	139479144	139479145	m6ASite_38164	+	-	-	+	0	0	0	0	0	0	0	0	0	0	0	0	15	26.67	0	0	10	50
chr2_h1	139479211	139479212	m6ASite_38165	+	+	+	-	30	50	35	65.71	27	66.67	42	59.52	61	65.57	34	55.88	0	0	0	0	0	0
chr2_h1	139479228	139479229	m6ASite_38166	+	+	+	+	28	100	32	100	27	100	37	100	58	96.55	34	100	57	50.88	66	46.97	57	54.39
chr2_h1	139479240	139479241	m6ASite_38167	+	+	+	-	26	65.38	31	80.65	20	85	37	81.08	53	84.91	30	73.33	0	0	0	0	0	0
chr2_h1	139479264	139479265	m6ASite_38168	+	+	+	-	0	0	16	43.75	14	57.14	21	38.1	26	46.15	18	55.56	0	0	0	0	0	0
chr2_h1	139479280	139479281	m6ASite_38169	+	+	+	-	32	37.5	31	32.26	28	53.57	45	33.33	61	42.62	37	29.73	0	0	0	0	0	0
chr2_h1	139479310	139479311	m6ASite_38170	+	+	+	-	34	41.18	28	50	29	44.83	45	48.89	62	41.94	37	45.95	0	0	0	0	0	0
chr2_h1	139479639	139479640	m6ASite_38171	+	-	+	-	0	0	0	0	0	0	42	16.67	59	16.95	0	0	0	0	0	0	0	0
chr2_h1	139479668	139479669	m6ASite_38172	+	+	+	-	21	47.62	28	57.14	14	57.14	24	41.67	26	57.69	14	50	0	0	0	0	0	0
chr2_h1	139486289	139486290	m6ASite_38173	-	+	+	-	15	40	14	35.71	11	54.55	0	0	12	41.67	10	60	0	0	0	0	0	0
chr2_h1	139495084	139495085	m6ASite_38174	-	+	+	-	24	41.67	30	53.33	25	60	13	53.85	26	38.46	15	46.67	0	0	0	0	0	0
chr2_h1	139495118	139495119	m6ASite_38175	-	+	+	-	25	92	26	96.15	29	96.55	11	100	28	100	13	100	0	0	0	0	0	0
chr2_h1	139495152	139495153	m6ASite_38176	-	+	+	+	30	100	29	100	29	100	13	100	29	100	16	100	37	29.73	24	20.83	27	18.52
chr2_h1	139495205	139495206	m6ASite_38177	-	+	-	-	18	33.33	16	37.5	21	66.67	0	0	0	0	0	0	0	0	0	0	0	0
chr2_h1	139582241	139582242	m6ASite_38178	+	+	-	-	20	25	0	0	16	31.25	0	0	0	0	0	0	0	0	0	0	0	0
chr2_h1	139582289	139582290	m6ASite_38179	+	+	-	-	18	27.78	19	21.05	16	18.75	0	0	0	0	0	0	0	0	0	0	0	0
chr2_h1	139582342	139582343	m6ASite_38180	+	+	-	-	20	40	20	65	16	25	0	0	0	0	0	0	0	0	0	0	0	0
chr2_h1	139582349	139582350	m6ASite_38181	+	+	-	-	24	25	20	15	0	0	0	0	0	0	0	0	0	0	0	0	0	0
chr2_h1	139582381	139582382	m6ASite_38182	+	+	-	-	24	41.67	24	25	20	15	0	0	0	0	0	0	0	0	0	0	0	0
chr2_h1	139582389	139582390	m6ASite_38183	+	+	-	-	15	93.33	11	81.82	16	81.25	0	0	0	0	0	0	0	0	0	0	0	0
chr2_h1	139582612	139582613	m6ASite_38184	+	+	-	-	41	21.95	34	17.65	32	21.88	0	0	0	0	0	0	0	0	0	0	0	0
chr2_h1	139589054	139589055	m6ASite_38185	+	-	-	+	0	0	0	0	0	0	0	0	0	0	0	0	0	0	11	45.45	12	41.67
chr2_h1	139589316	139589317	m6ASite_38186	+	-	-	+	0	0	0	0	0	0	0	0	0	0	0	0	0	0	10	40	12	16.67
chr2_h1	139623698	139623699	m6ASite_38187	+	-	-	+	0	0	0	0	0	0	0	0	0	0	0	0	12	16.67	14	35.71	16	18.75
chr2_h1	139623722	139623723	m6ASite_38188	+	-	+	-	0	0	0	0	0	0	10	40	14	28.57	0	0	0	0	0	0	0	0
chr2_h1	139624540	139624541	m6ASite_38189	+	-	+	+	0	0	0	0	0	0	14	100	14	100	0	0	14	42.86	15	60	19	52.63
chr2_h1	139624559	139624560	m6ASite_38190	+	-	+	+	0	0	0	0	0	0	12	100	16	100	0	0	13	61.54	17	64.71	17	70.59
chr2_h1	139624580	139624581	m6ASite_38191	+	-	-	+	0	0	0	0	0	0	0	0	0	0	0	0	0	0	14	35.71	18	27.78
chr2_h1	13965446	13965447	m6ASite_38192	+	-	-	+	0	0	0	0	0	0	0	0	0	0	0	0	23	26.09	15	20	16	25
chr2_h1	13965448	13965449	m6ASite_38193	+	+	+	-	123	43.9	137	40.88	187	34.76	74	40.54	117	42.74	94	44.68	0	0	0	0	0	0
chr2_h1	13965485	13965486	m6ASite_38194	+	-	+	-	0	0	0	0	0	0	0	0	115	17.39	96	19.79	0	0	0	0	0	0
chr2_h1	13965544	13965545	m6ASite_38195	+	+	+	-	27	59.26	19	84.21	30	76.67	19	68.42	33	75.76	16	81.25	0	0	0	0	0	0
chr2_h1	139670652	139670653	m6ASite_38196	+	+	+	+	54	98.15	49	97.96	53	98.11	47	97.87	71	97.18	57	100	86	25.58	85	25.88	62	22.58
chr2_h1	139670667	139670668	m6ASite_38197	+	+	+	+	59	100	56	98.21	60	98.33	56	98.21	85	98.82	64	98.44	97	23.71	91	28.57	70	31.43
chr2_h1	139670685	139670686	m6ASite_38198	+	+	+	-	51	35.29	46	36.96	42	57.14	48	35.42	60	33.33	52	36.54	0	0	0	0	0	0
chr2_h1	139670690	139670691	m6ASite_38199	+	+	+	+	51	92.16	53	90.57	49	100	46	95.65	71	91.55	48	97.92	91	18.68	88	19.32	0	0
chr2_h1	139670700	139670701	m6ASite_38200	+	+	+	-	47	59.57	47	76.6	50	80	46	73.91	71	76.06	52	73.08	0	0	0	0	0	0
chr2_h1	139670721	139670722	m6ASite_38201	+	+	+	+	61	93.44	64	98.44	66	95.45	59	96.61	86	98.84	65	100	92	25	94	19.15	70	20
chr2_h1	139670726	139670727	m6ASite_38202	+	+	+	-	48	31.25	59	23.73	47	25.53	53	28.3	79	17.72	57	21.05	0	0	0	0	0	0
chr2_h1	139670827	139670828	m6ASite_38203	+	+	+	+	54	87.04	53	90.57	55	94.55	49	91.84	62	88.71	47	87.23	0	0	87	22.99	65	15.38
chr2_h1	139670850	139670851	m6ASite_38204	+	+	+	+	64	82.81	69	79.71	73	75.34	61	85.25	88	84.09	61	78.69	96	26.04	0	0	73	15.07
chr2_h1	139671030	139671031	m6ASite_38205	+	+	+	+	12	100	11	90.91	15	93.33	12	83.33	21	85.71	0	0	13	46.15	11	45.45	0	0
chr2_h1	139671047	139671048	m6ASite_38206	+	+	+	-	0	0	10	20	11	18.18	11	27.27	19	36.84	0	0	0	0	0	0	0	0
chr2_h1	139671081	139671082	m6ASite_38207	+	+	+	+	11	81.82	10	80	11	100	12	91.67	16	100	0	0	11	27.27	10	20	0	0
chr2_h1	139671088	139671089	m6ASite_38208	+	+	+	+	11	72.73	11	81.82	13	100	13	84.62	20	95	10	80	14	42.86	12	25	0	0
chr2_h1	139671129	139671130	m6ASite_38209	+	+	+	-	12	50	12	50	14	57.14	14	28.57	20	40	0	0	0	0	0	0	0	0
chr2_h1	139811146	139811147	m6ASite_38210	+	+	+	-	58	51.72	65	41.54	62	37.1	55	49.09	82	45.12	64	43.75	0	0	0	0	0	0
chr2_h1	139811211	139811212	m6ASite_38211	+	+	+	-	58	46.55	62	38.71	66	51.52	61	45.9	81	39.51	61	34.43	0	0	0	0	0	0
chr2_h1	139813120	139813121	m6ASite_38212	+	+	+	-	69	15.94	100	21	87	17.24	60	25	89	19.1	68	25	0	0	0	0	0	0
chr2_h1	139813128	139813129	m6ASite_38213	+	+	+	-	37	64.86	51	78.43	42	66.67	26	73.08	42	90.48	31	74.19	0	0	0	0	0	0
chr2_h1	139926071	139926072	m6ASite_38214	+	+	+	-	91	39.56	131	45.8	99	45.45	67	47.76	74	44.59	81	37.04	0	0	0	0	0	0
chr2_h1	139926078	139926079	m6ASite_38215	+	+	+	-	96	23.96	160	22.5	113	23.89	70	20	82	23.17	94	22.34	0	0	0	0	0	0
chr2_h1	139926161	139926162	m6ASite_38216	-	+	+	-	268	85.45	287	84.67	276	87.32	181	89.5	232	83.19	169	83.43	0	0	0	0	0	0
chr2_h1	139926164	139926165	m6ASite_38217	-	+	+	-	46	26.09	54	31.48	53	30.19	27	40.74	43	30.23	0	0	0	0	0	0	0	0
chr2_h1	140785831	140785832	m6ASite_38218	-	+	-	-	39	15.38	0	0	26	15.38	0	0	0	0	0	0	0	0	0	0	0	0
chr2_h1	140785887	140785888	m6ASite_38219	-	+	+	-	35	22.86	41	26.83	25	28	23	30.43	50	30	20	35	0	0	0	0	0	0
chr2_h1	140786352	140786353	m6ASite_38220	-	+	+	-	29	27.59	28	42.86	22	50	20	65	31	58.06	23	60.87	0	0	0	0	0	0
chr2_h1	140786389	140786390	m6ASite_38221	-	+	+	-	32	59.38	31	48.39	24	54.17	25	36	37	40.54	27	51.85	0	0	0	0	0	0
chr2_h1	141039680	141039681	m6ASite_38222	-	+	+	-	25	56	29	41.38	28	25	18	55.56	29	41.38	28	46.43	0	0	0	0	0	0
chr2_h1	141039710	141039711	m6ASite_38223	-	+	+	-	19	57.89	24	33.33	17	35.29	13	30.77	24	16.67	17	29.41	0	0	0	0	0	0
chr2_h1	141039727	141039728	m6ASite_38224	-	+	-	-	21	19.05	28	17.86	0	0	0	0	0	0	0	0	0	0	0	0	0	0
chr2_h1	141089583	141089584	m6ASite_38225	+	+	+	-	12	25	10	20	20	20	13	15.38	24	16.67	12	25	0	0	0	0	0	0
chr2_h1	141106406	141106407	m6ASite_38226	-	+	-	-	0	0	10	40	16	37.5	0	0	0	0	0	0	0	0	0	0	0	0
chr2_h1	141106437	141106438	m6ASite_38227	-	+	-	-	0	0	30	23.33	15	33.33	0	0	0	0	0	0	0	0	0	0	0	0
chr2_h1	141106559	141106560	m6ASite_38228	-	+	+	-	92	65.22	134	61.19	138	62.32	83	62.65	100	69	79	65.82	0	0	0	0	0	0
chr2_h1	141106627	141106628	m6ASite_38229	-	+	+	-	116	65.52	145	72.41	151	70.86	90	73.33	122	63.93	91	73.63	0	0	0	0	0	0
chr2_h1	141106664	141106665	m6ASite_38230	-	-	+	-	0	0	0	0	0	0	100	15	125	17.6	0	0	0	0	0	0	0	0
chr2_h1	141106684	141106685	m6ASite_38231	-	+	+	-	116	64.66	148	57.43	140	65.71	93	67.74	108	59.26	88	60.23	0	0	0	0	0	0
chr2_h1	141106702	141106703	m6ASite_38232	-	+	+	-	107	46.73	141	48.23	139	52.52	91	50.55	110	47.27	92	45.65	0	0	0	0	0	0
chr2_h1	141111758	141111759	m6ASite_38233	-	+	+	+	17	17.65	12	33.33	0	0	0	0	23	26.09	16	31.25	23	26.09	12	25	20	20
chr2_h1	141169518	141169519	m6ASite_38234	-	+	-	+	13	100	15	100	0	0	0	0	0	0	0	0	14	21.43	10	20	0	0
chr2_h1	141169584	141169585	m6ASite_38235	-	+	-	-	12	58.33	15	80	0	0	0	0	0	0	0	0	0	0	0	0	0	0
chr2_h1	141212913	141212914	m6ASite_38236	+	+	+	-	79	29.11	107	27.1	109	25.69	44	50	83	40.96	68	42.65	0	0	0	0	0	0
chr2_h1	141308153	141308154	m6ASite_38237	-	+	+	+	148	89.19	218	88.99	230	86.96	116	88.79	134	88.81	97	91.75	214	16.36	229	17.9	210	22.38
chr2_h1	141353992	141353993	m6ASite_38238	+	+	-	-	13	46.15	12	16.67	0	0	0	0	0	0	0	0	0	0	0	0	0	0
chr2_h1	141354021	141354022	m6ASite_38239	+	+	-	+	13	100	10	90	0	0	0	0	0	0	0	0	12	66.67	15	26.67	0	0
chr2_h1	141354064	141354065	m6ASite_38240	+	+	+	+	14	92.86	10	80	10	90	0	0	11	90.91	11	81.82	13	38.46	15	26.67	14	21.43
chr2_h1	141458465	141458466	m6ASite_38241	-	+	+	+	40	75	40	60	43	55.81	44	59.09	34	82.35	32	65.62	17	29.41	16	25	0	0
chr2_h1	141458486	141458487	m6ASite_38242	-	+	+	-	33	24.24	33	18.18	37	27.03	38	36.84	26	15.38	28	28.57	0	0	0	0	0	0
chr2_h1	141458491	141458492	m6ASite_38243	-	+	+	-	38	44.74	37	45.95	43	53.49	37	64.86	29	51.72	28	60.71	0	0	0	0	0	0
chr2_h1	141458500	141458501	m6ASite_38244	-	-	+	-	0	0	0	0	0	0	30	16.67	19	31.58	21	38.1	0	0	0	0	0	0
chr2_h1	141458512	141458513	m6ASite_38245	-	+	+	+	28	82.14	36	75	40	80	38	76.32	29	79.31	28	85.71	13	30.77	16	31.25	0	0
chr2_h1	141458533	141458534	m6ASite_38246	-	+	+	-	40	32.5	40	37.5	45	51.11	41	39.02	33	60.61	31	32.26	0	0	0	0	0	0
chr2_h1	141458594	141458595	m6ASite_38247	-	+	+	-	29	27.59	33	36.36	35	31.43	39	51.28	29	44.83	25	48	0	0	0	0	0	0
chr2_h1	141458615	141458616	m6ASite_38248	-	+	+	-	35	28.57	35	25.71	0	0	40	25	31	25.81	29	37.93	0	0	0	0	0	0
chr2_h1	141458699	141458700	m6ASite_38249	-	+	+	-	0	0	30	26.67	40	30	41	21.95	33	33.33	32	31.25	0	0	0	0	0	0
chr2_h1	141458958	141458959	m6ASite_38250	-	+	+	+	46	71.74	35	62.86	46	69.57	41	73.17	48	79.17	40	72.5	33	21.21	29	41.38	30	16.67
chr2_h1	141458993	141458994	m6ASite_38251	-	+	+	+	47	82.98	29	89.66	41	63.41	43	74.42	53	79.25	38	78.95	34	17.65	0	0	31	22.58
chr2_h1	141459012	141459013	m6ASite_38252	-	+	+	+	48	87.5	36	91.67	44	81.82	48	79.17	53	83.02	47	85.11	37	24.32	40	32.5	31	22.58
chr2_h1	141459029	141459030	m6ASite_38253	-	+	-	-	0	0	40	20	57	15.79	0	0	0	0	0	0	0	0	0	0	0	0
chr2_h1	141459048	141459049	m6ASite_38254	-	+	+	+	60	86.67	43	69.77	60	70	55	70.91	75	73.33	56	69.64	43	20.93	49	18.37	0	0
chr2_h1	141462609	141462610	m6ASite_38255	-	+	+	-	22	27.27	17	17.65	0	0	0	0	45	22.22	38	23.68	0	0	0	0	0	0
chr2_h1	141462631	141462632	m6ASite_38256	-	+	+	-	29	20.69	17	23.53	38	23.68	44	18.18	0	0	43	18.6	0	0	0	0	0	0
chr2_h1	141464370	141464371	m6ASite_38257	-	-	+	-	0	0	0	0	0	0	0	0	52	15.38	40	20	0	0	0	0	0	0
chr2_h1	141486244	141486245	m6ASite_38258	-	+	+	-	91	82.42	101	83.17	95	82.11	46	84.78	64	82.81	48	81.25	0	0	0	0	0	0
chr2_h1	141486490	141486491	m6ASite_38259	-	+	+	-	107	32.71	119	29.41	123	26.83	57	24.56	96	28.12	59	32.2	0	0	0	0	0	0
chr2_h1	141486612	141486613	m6ASite_38260	-	-	-	+	0	0	0	0	0	0	0	0	0	0	0	0	0	0	22	36.36	24	29.17
chr2_h1	141509781	141509782	m6ASite_38261	+	-	+	-	0	0	0	0	0	0	16	37.5	19	26.32	15	66.67	0	0	0	0	0	0
chr2_h1	141538788	141538789	m6ASite_38262	+	+	+	-	196	42.86	134	28.36	130	30.77	137	37.23	191	32.46	140	49.29	0	0	0	0	0	0
chr2_h1	141538826	141538827	m6ASite_38263	+	+	+	-	200	31.5	127	26.77	135	30.37	135	31.11	187	33.16	135	37.78	0	0	0	0	0	0
chr2_h1	141538854	141538855	m6ASite_38264	+	+	+	-	146	55.48	92	50	92	55.43	103	57.28	129	60.47	103	51.46	0	0	0	0	0	0
chr2_h1	141538881	141538882	m6ASite_38265	+	+	+	-	110	55.45	64	59.38	66	57.58	72	56.94	103	50.49	65	67.69	0	0	0	0	0	0
chr2_h1	141546351	141546352	m6ASite_38266	+	+	+	-	6776	42.99	8321	44.09	8415	43.16	4350	43.54	5898	44.59	4711	44.58	0	0	0	0	0	0
chr2_h1	141546371	141546372	m6ASite_38267	+	+	+	-	7249	37.14	8910	37.18	9047	38.86	4676	38.3	6302	40.02	5035	40.24	0	0	0	0	0	0
chr2_h1	141548968	141548969	m6ASite_38268	-	+	-	-	26	15.38	18	22.22	0	0	0	0	0	0	0	0	0	0	0	0	0	0
chr2_h1	141548987	141548988	m6ASite_38269	-	+	+	-	29	27.59	16	18.75	25	24	0	0	19	15.79	13	15.38	0	0	0	0	0	0
chr2_h1	141548990	141548991	m6ASite_38270	-	+	+	-	30	16.67	18	33.33	30	16.67	0	0	18	16.67	17	29.41	0	0	0	0	0	0
chr2_h1	141549006	141549007	m6ASite_38271	-	+	+	-	30	36.67	16	31.25	22	27.27	12	41.67	15	46.67	11	45.45	0	0	0	0	0	0
chr2_h1	141549010	141549011	m6ASite_38272	-	+	+	+	26	100	18	100	24	95.83	13	100	16	100	11	100	13	84.62	19	47.37	15	80
chr2_h1	141549029	141549030	m6ASite_38273	-	+	+	+	32	93.75	14	100	26	96.15	12	100	15	100	13	84.62	11	27.27	18	50	15	33.33
chr2_h1	141549060	141549061	m6ASite_38274	-	+	+	+	34	70.59	18	77.78	25	68	10	70	16	93.75	15	60	12	16.67	0	0	15	20
chr2_h1	141549292	141549293	m6ASite_38275	-	+	+	+	25	84	11	72.73	17	88.24	0	0	14	85.71	15	80	0	0	20	30	15	26.67
chr2_h1	14162399	14162400	m6ASite_38276	+	+	-	+	26	19.23	22	22.73	24	25	0	0	0	0	0	0	61	24.59	75	20	64	17.19
chr2_h1	141654484	141654485	m6ASite_38277	+	+	+	-	22	45.45	19	36.84	15	53.33	12	41.67	0	0	11	27.27	0	0	0	0	0	0
chr2_h1	141654498	141654499	m6ASite_38278	+	+	+	-	23	34.78	18	27.78	17	41.18	11	18.18	12	16.67	0	0	0	0	0	0	0	0
chr2_h1	141654522	141654523	m6ASite_38279	+	+	+	-	27	37.04	0	0	19	26.32	12	16.67	14	35.71	0	0	0	0	0	0	0	0
chr2_h1	141654530	141654531	m6ASite_38280	+	+	+	-	25	28	20	25	20	25	10	20	15	40	11	27.27	0	0	0	0	0	0
chr2_h1	141654544	141654545	m6ASite_38281	+	+	+	-	29	82.76	23	60.87	23	82.61	12	75	17	76.47	13	61.54	0	0	0	0	0	0
chr2_h1	14168629	14168630	m6ASite_38282	+	-	-	+	0	0	0	0	0	0	0	0	0	0	0	0	0	0	39	15.38	27	25.93
chr2_h1	14168634	14168635	m6ASite_38283	+	+	+	-	124	22.58	84	21.43	119	16.81	320	25.31	463	20.73	300	23.33	0	0	0	0	0	0
chr2_h1	14168660	14168661	m6ASite_38284	+	-	+	-	0	0	0	0	0	0	0	0	472	15.47	313	15.34	0	0	0	0	0	0
chr2_h1	14168842	14168843	m6ASite_38285	+	+	+	-	129	21.71	89	28.09	119	21.85	287	20.91	413	20.58	278	21.94	0	0	0	0	0	0
chr2_h1	14169087	14169088	m6ASite_38286	+	+	-	-	36	19.44	36	16.67	0	0	0	0	0	0	0	0	0	0	0	0	0	0
chr2_h1	14169298	14169299	m6ASite_38287	+	+	+	-	181	19.34	132	22.73	161	17.39	0	0	477	18.66	316	16.46	0	0	0	0	0	0
chr2_h1	14169526	14169527	m6ASite_38288	+	+	+	-	0	0	155	16.13	183	16.94	347	15.27	511	16.83	320	17.5	0	0	0	0	0	0
chr2_h1	14170073	14170074	m6ASite_38289	+	+	+	-	366	31.69	251	30.28	276	32.61	443	32.96	627	30.62	425	37.65	0	0	0	0	0	0
chr2_h1	14170177	14170178	m6ASite_38290	+	+	+	-	438	25.11	324	26.85	359	21.45	519	24.47	727	21.46	485	25.15	0	0	0	0	0	0
chr2_h1	14170238	14170239	m6ASite_38291	+	+	+	-	405	26.17	275	27.64	300	24	422	22.27	608	23.36	399	25.56	0	0	0	0	0	0
chr2_h1	14170452	14170453	m6ASite_38292	+	+	+	-	577	16.64	429	16.78	451	17.07	0	0	792	15.28	550	18.36	0	0	0	0	0	0
chr2_h1	14170485	14170486	m6ASite_38293	+	+	+	-	618	67.48	463	68.9	492	67.28	580	64.83	783	69.48	549	69.4	0	0	0	0	0	0
chr2_h1	14170491	14170492	m6ASite_38294	+	+	+	-	436	33.72	332	34.94	350	34.57	401	36.16	536	38.62	391	37.85	0	0	0	0	0	0
chr2_h1	14170536	14170537	m6ASite_38295	+	+	+	+	574	98.43	454	98.46	464	98.71	535	98.13	752	98.94	545	99.63	545	40.73	570	31.4	464	37.28
chr2_h1	14170577	14170578	m6ASite_38296	+	+	+	-	700	57	537	56.61	559	58.5	641	56.79	878	61.28	618	64.4	0	0	0	0	0	0
chr2_h1	14170660	14170661	m6ASite_38297	+	+	+	-	0	0	25	20	34	26.47	27	22.22	45	26.67	27	18.52	0	0	0	0	0	0
chr2_h1	14170663	14170664	m6ASite_38298	+	+	+	-	15	40	13	38.46	18	50	14	42.86	25	40	13	38.46	0	0	0	0	0	0
chr2_h1	141707781	141707782	m6ASite_38299	-	+	+	-	58	22.41	98	35.71	80	37.5	30	33.33	72	41.67	47	34.04	0	0	0	0	0	0
chr2_h1	141707817	141707818	m6ASite_38300	-	+	+	-	56	19.64	81	33.33	69	24.64	33	27.27	68	20.59	0	0	0	0	0	0	0	0
chr2_h1	141861758	141861759	m6ASite_38301	+	-	-	+	0	0	0	0	0	0	0	0	0	0	0	0	13	30.77	20	25	0	0
chr2_h1	141868888	141868889	m6ASite_38302	+	+	+	-	0	0	25	32	26	38.46	23	26.09	45	31.11	22	31.82	0	0	0	0	0	0
chr2_h1	141868931	141868932	m6ASite_38303	+	-	+	-	0	0	0	0	0	0	0	0	72	20.83	44	15.91	0	0	0	0	0	0
chr2_h1	141868976	141868977	m6ASite_38304	+	+	+	+	42	97.62	32	96.88	30	100	38	100	63	98.41	33	96.97	86	22.09	66	19.7	77	33.77
chr2_h1	141868983	141868984	m6ASite_38305	+	+	+	-	29	37.93	24	50	27	51.85	29	34.48	38	55.26	28	57.14	0	0	0	0	0	0
chr2_h1	141868990	141868991	m6ASite_38306	+	+	+	+	49	100	47	100	41	97.56	51	100	78	98.72	44	95.45	104	36.54	85	29.41	92	36.96
chr2_h1	141869023	141869024	m6ASite_38307	+	+	+	-	33	69.7	32	68.75	29	72.41	33	63.64	51	74.51	29	72.41	0	0	0	0	0	0
chr2_h1	141869084	141869085	m6ASite_38308	+	+	+	-	51	33.33	46	41.3	47	48.94	46	30.43	68	23.53	40	37.5	0	0	0	0	0	0
chr2_h1	141869215	141869216	m6ASite_38309	+	+	+	-	59	32.2	64	26.56	52	30.77	47	38.3	79	30.38	49	40.82	0	0	0	0	0	0
chr2_h1	141869225	141869226	m6ASite_38310	+	+	+	-	58	20.69	0	0	50	28	46	19.57	0	0	50	20	0	0	0	0	0	0
chr2_h1	141869312	141869313	m6ASite_38311	+	+	+	-	76	39.47	73	35.62	62	54.84	51	37.25	85	41.18	55	43.64	0	0	0	0	0	0
chr2_h1	141869357	141869358	m6ASite_38312	+	+	+	-	75	64	78	51.28	58	68.97	53	56.6	89	65.17	55	52.73	0	0	0	0	0	0
chr2_h1	141869372	141869373	m6ASite_38313	+	+	+	-	78	46.15	83	46.99	60	50	55	41.82	88	54.55	57	49.12	0	0	0	0	0	0
chr2_h1	141869525	141869526	m6ASite_38314	+	+	+	-	81	76.54	78	78.21	57	73.68	55	72.73	82	84.15	54	88.89	0	0	0	0	0	0
chr2_h1	141869544	141869545	m6ASite_38315	+	+	+	-	0	0	73	30.14	50	28	51	21.57	73	19.18	0	0	0	0	0	0	0	0
chr2_h1	142153434	142153435	m6ASite_38316	-	+	+	-	87	19.54	66	24.24	43	20.93	63	17.46	106	17.92	0	0	0	0	0	0	0	0
chr2_h1	142153443	142153444	m6ASite_38317	-	+	+	-	92	61.96	75	62.67	47	57.45	65	63.08	106	58.49	65	60	0	0	0	0	0	0
chr2_h1	142153451	142153452	m6ASite_38318	-	+	+	-	68	39.71	60	41.67	40	32.5	55	21.82	90	35.56	57	28.07	0	0	0	0	0	0
chr2_h1	142153460	142153461	m6ASite_38319	-	+	+	-	87	26.44	76	23.68	52	19.23	64	21.88	112	22.32	71	23.94	0	0	0	0	0	0
chr2_h1	142153491	142153492	m6ASite_38320	-	+	+	-	61	24.59	57	38.6	33	33.33	49	22.45	83	28.92	57	31.58	0	0	0	0	0	0
chr2_h1	142153494	142153495	m6ASite_38321	-	+	+	-	70	30	71	25.35	42	33.33	60	23.33	96	18.75	65	16.92	0	0	0	0	0	0
chr2_h1	142153498	142153499	m6ASite_38322	-	+	+	-	57	57.89	52	69.23	39	69.23	43	55.81	80	78.75	63	69.84	0	0	0	0	0	0
chr2_h1	142153562	142153563	m6ASite_38323	-	+	+	-	61	47.54	67	47.76	42	45.24	56	46.43	88	53.41	58	37.93	0	0	0	0	0	0
chr2_h1	142183966	142183967	m6ASite_38324	-	+	-	-	20	20	0	0	11	18.18	0	0	0	0	0	0	0	0	0	0	0	0
chr2_h1	142390981	142390982	m6ASite_38325	+	-	+	-	0	0	0	0	0	0	22	31.82	0	0	18	22.22	0	0	0	0	0	0
chr2_h1	142400890	142400891	m6ASite_38326	+	-	-	+	0	0	0	0	0	0	0	0	0	0	0	0	0	0	11	18.18	11	27.27
chr2_h1	142400958	142400959	m6ASite_38327	+	+	-	-	0	0	41	17.07	29	20.69	0	0	0	0	0	0	0	0	0	0	0	0
chr2_h1	142400971	142400972	m6ASite_38328	+	+	+	-	29	34.48	36	44.44	26	30.77	22	36.36	27	29.63	26	34.62	0	0	0	0	0	0
chr2_h1	142400985	142400986	m6ASite_38329	+	+	+	-	19	31.58	32	37.5	21	52.38	22	50	28	32.14	24	54.17	0	0	0	0	0	0
chr2_h1	142400994	142400995	m6ASite_38330	+	+	+	-	29	37.93	36	36.11	29	31.03	26	38.46	30	33.33	27	37.04	0	0	0	0	0	0
chr2_h1	142401073	142401074	m6ASite_38331	+	+	+	-	26	42.31	30	40	22	54.55	18	55.56	22	31.82	22	31.82	0	0	0	0	0	0
chr2_h1	142401229	142401230	m6ASite_38332	+	+	+	-	29	27.59	31	16.13	0	0	0	0	26	26.92	24	25	0	0	0	0	0	0
chr2_h1	142401246	142401247	m6ASite_38333	+	+	+	-	31	74.19	33	72.73	28	78.57	19	73.68	23	60.87	24	62.5	0	0	0	0	0	0
chr2_h1	142401282	142401283	m6ASite_38334	+	+	+	-	34	23.53	31	32.26	28	21.43	20	25	29	37.93	25	48	0	0	0	0	0	0
chr2_h1	142401312	142401313	m6ASite_38335	+	+	+	+	36	88.89	36	94.44	29	89.66	19	89.47	30	96.67	25	96	16	25	19	15.79	18	55.56
chr2_h1	142401338	142401339	m6ASite_38336	+	+	+	-	12	75	13	92.31	11	45.45	0	0	10	50	11	63.64	0	0	0	0	0	0
chr2_h1	142434562	142434563	m6ASite_38337	+	-	+	-	0	0	0	0	0	0	11	18.18	13	23.08	0	0	0	0	0	0	0	0
chr2_h1	142446560	142446561	m6ASite_38338	+	+	+	+	11	63.64	12	75	19	73.68	17	76.47	22	81.82	14	71.43	12	33.33	21	19.05	12	16.67
chr2_h1	142446591	142446592	m6ASite_38339	+	+	+	-	10	100	0	0	13	84.62	12	91.67	15	86.67	10	90	0	0	0	0	0	0
chr2_h1	142446632	142446633	m6ASite_38340	+	+	+	+	19	52.63	13	53.85	20	70	16	68.75	19	78.95	15	80	14	28.57	25	32	0	0
chr2_h1	142446648	142446649	m6ASite_38341	+	+	+	-	12	41.67	13	46.15	14	28.57	10	40	16	87.5	10	80	0	0	0	0	0	0
chr2_h1	142457222	142457223	m6ASite_38342	-	+	-	-	18	16.67	26	15.38	21	19.05	0	0	0	0	0	0	0	0	0	0	0	0
chr2_h1	142457265	142457266	m6ASite_38343	-	+	+	-	0	0	22	22.73	20	15	16	25	40	20	0	0	0	0	0	0	0	0
chr2_h1	142457277	142457278	m6ASite_38344	-	+	+	+	19	100	25	100	20	100	18	100	39	92.31	20	95	19	21.05	31	19.35	28	39.29
chr2_h1	142457325	142457326	m6ASite_38345	-	+	+	-	20	45	22	36.36	22	31.82	19	26.32	45	28.89	19	26.32	0	0	0	0	0	0
chr2_h1	142457342	142457343	m6ASite_38346	-	+	+	+	19	84.21	25	76	20	70	21	90.48	46	71.74	21	76.19	0	0	30	16.67	28	17.86
chr2_h1	142457358	142457359	m6ASite_38347	-	+	+	-	17	35.29	23	39.13	19	31.58	17	35.29	44	31.82	17	41.18	0	0	0	0	0	0
chr2_h1	142457452	142457453	m6ASite_38348	-	+	+	-	18	22.22	21	33.33	19	31.58	18	16.67	42	23.81	18	50	0	0	0	0	0	0
chr2_h1	142457456	142457457	m6ASite_38349	-	+	+	-	14	50	19	63.16	15	40	17	64.71	33	69.7	15	60	0	0	0	0	0	0
chr2_h1	142457479	142457480	m6ASite_38350	-	+	+	-	0	0	22	27.27	18	16.67	20	20	44	15.91	18	22.22	0	0	0	0	0	0
chr2_h1	142457612	142457613	m6ASite_38351	-	+	+	-	13	30.77	17	23.53	0	0	17	35.29	46	19.57	0	0	0	0	0	0	0	0
chr2_h1	142457617	142457618	m6ASite_38352	-	-	+	-	0	0	0	0	0	0	16	43.75	0	0	21	19.05	0	0	0	0	0	0
chr2_h1	142457623	142457624	m6ASite_38353	-	+	-	-	13	38.46	11	27.27	0	0	0	0	0	0	0	0	0	0	0	0	0	0
chr2_h1	142457638	142457639	m6ASite_38354	-	-	+	-	0	0	0	0	0	0	17	23.53	43	18.6	21	19.05	0	0	0	0	0	0
chr2_h1	142457669	142457670	m6ASite_38355	-	+	+	-	0	0	15	20	11	18.18	0	0	36	22.22	17	23.53	0	0	0	0	0	0
chr2_h1	142457693	142457694	m6ASite_38356	-	+	+	-	0	0	17	23.53	12	16.67	17	17.65	0	0	20	30	0	0	0	0	0	0
chr2_h1	142493571	142493572	m6ASite_38357	-	+	+	+	17	94.12	15	93.33	0	0	11	90.91	17	100	12	100	14	21.43	0	0	12	50
chr2_h1	142493580	142493581	m6ASite_38358	-	+	+	-	16	56.25	14	28.57	0	0	13	38.46	13	46.15	16	37.5	0	0	0	0	0	0
chr2_h1	142493617	142493618	m6ASite_38359	-	+	+	-	17	35.29	14	57.14	0	0	12	66.67	18	72.22	17	52.94	0	0	0	0	0	0
chr2_h1	142494323	142494324	m6ASite_38360	-	-	+	-	0	0	0	0	0	0	14	42.86	17	41.18	15	26.67	0	0	0	0	0	0
chr2_h1	142496436	142496437	m6ASite_38361	-	-	+	-	0	0	0	0	0	0	0	0	19	15.79	13	15.38	0	0	0	0	0	0
chr2_h1	142566334	142566335	m6ASite_38362	-	-	+	-	0	0	0	0	0	0	12	25	16	18.75	0	0	0	0	0	0	0	0
chr2_h1	142566422	142566423	m6ASite_38363	-	-	+	-	0	0	0	0	0	0	12	25	13	23.08	10	40	0	0	0	0	0	0
chr2_h1	142567018	142567019	m6ASite_38364	-	-	+	-	0	0	0	0	0	0	10	30	0	0	10	40	0	0	0	0	0	0
chr2_h1	142567170	142567171	m6ASite_38365	-	-	+	-	0	0	0	0	0	0	0	0	15	33.33	10	20	0	0	0	0	0	0
chr2_h1	142801420	142801421	m6ASite_38366	+	-	+	-	0	0	0	0	0	0	0	0	10	30	11	27.27	0	0	0	0	0	0
chr2_h1	142834972	142834973	m6ASite_38367	+	-	+	-	0	0	0	0	0	0	0	0	15	46.67	12	25	0	0	0	0	0	0
chr2_h1	142835019	142835020	m6ASite_38368	+	-	+	+	0	0	0	0	0	0	0	0	14	78.57	11	81.82	10	40	10	30	13	30.77
chr2_h1	142835045	142835046	m6ASite_38369	+	-	+	+	0	0	0	0	0	0	0	0	14	85.71	11	63.64	11	18.18	0	0	10	20
chr2_h1	142835062	142835063	m6ASite_38370	+	-	-	+	0	0	0	0	0	0	0	0	0	0	0	0	0	0	11	27.27	11	45.45
chr2_h1	142835068	142835069	m6ASite_38371	+	-	+	+	0	0	0	0	0	0	0	0	12	91.67	11	100	13	38.46	10	40	12	50
chr2_h1	142835176	142835177	m6ASite_38372	+	-	+	-	0	0	0	0	0	0	0	0	17	58.82	13	61.54	0	0	0	0	0	0
chr2_h1	142835642	142835643	m6ASite_38373	+	+	-	-	17	100	12	91.67	0	0	0	0	0	0	0	0	0	0	0	0	0	0
chr2_h1	142835655	142835656	m6ASite_38374	+	+	-	-	18	22.22	13	46.15	0	0	0	0	0	0	0	0	0	0	0	0	0	0
chr2_h1	142935354	142935355	m6ASite_38375	-	+	+	-	58	32.76	41	26.83	48	45.83	63	26.98	75	36	64	46.88	0	0	0	0	0	0
chr2_h1	142935903	142935904	m6ASite_38376	-	+	-	-	26	15.38	22	18.18	0	0	0	0	0	0	0	0	0	0	0	0	0	0
chr2_h1	14300580	14300581	m6ASite_38377	+	+	+	-	235	25.11	307	33.55	323	32.2	234	31.2	331	33.23	218	28.44	0	0	0	0	0	0
chr2_h1	14301110	14301111	m6ASite_38378	+	+	+	-	306	29.41	430	30.47	386	29.27	242	30.99	328	30.18	228	34.21	0	0	0	0	0	0
chr2_h1	14301124	14301125	m6ASite_38379	+	+	+	-	318	27.04	413	25.67	380	30	244	25	321	24.61	228	25	0	0	0	0	0	0
chr2_h1	14301190	14301191	m6ASite_38380	+	+	+	-	0	0	439	15.26	414	16.67	0	0	331	15.71	240	15	0	0	0	0	0	0
chr2_h1	14301230	14301231	m6ASite_38381	+	+	-	-	12	50	12	75	10	60	0	0	0	0	0	0	0	0	0	0	0	0
chr2_h1	143019488	143019489	m6ASite_38382	+	+	+	-	20	30	0	0	39	17.95	0	0	47	23.4	29	17.24	0	0	0	0	0	0
chr2_h1	143019503	143019504	m6ASite_38383	+	+	+	-	19	15.79	0	0	31	29.03	0	0	39	17.95	22	36.36	0	0	0	0	0	0
chr2_h1	143019578	143019579	m6ASite_38384	+	+	+	-	25	20	0	0	38	44.74	30	23.33	41	29.27	23	43.48	0	0	0	0	0	0
chr2_h1	143038460	143038461	m6ASite_38385	+	+	+	+	99	88.89	114	90.35	110	90	57	89.47	95	88.42	63	90.48	57	22.81	93	20.43	66	22.73
chr2_h1	143038472	143038473	m6ASite_38386	+	+	+	+	95	96.84	117	98.29	116	98.28	63	93.65	101	92.08	67	98.51	56	33.93	89	30.34	65	32.31
chr2_h1	143038491	143038492	m6ASite_38387	+	+	+	-	103	36.89	121	41.32	119	32.77	66	46.97	101	27.72	64	39.06	0	0	0	0	0	0
chr2_h1	143142662	143142663	m6ASite_38388	+	+	+	+	42	50	42	33.33	42	40.48	39	46.15	44	52.27	33	24.24	45	15.56	60	30	47	19.15
chr2_h1	143142666	143142667	m6ASite_38389	+	+	+	-	341	43.7	348	39.37	336	42.86	232	49.14	311	40.19	234	44.87	0	0	0	0	0	0
chr2_h1	143142722	143142723	m6ASite_38390	+	+	+	-	152	43.42	162	48.15	178	43.82	125	33.6	151	41.72	108	41.67	0	0	0	0	0	0
chr2_h1	143142729	143142730	m6ASite_38391	+	+	+	-	246	61.38	261	60.15	239	57.32	165	58.79	234	61.54	170	65.88	0	0	0	0	0	0
chr2_h1	143204345	143204346	m6ASite_38392	+	+	+	-	12	25	15	46.67	17	41.18	25	28	41	34.15	33	30.3	0	0	0	0	0	0
chr2_h1	143206780	143206781	m6ASite_38393	+	+	+	+	34	100	28	100	32	93.75	28	92.86	40	95	42	97.62	40	55	41	51.22	24	50
chr2_h1	143322203	143322204	m6ASite_38394	-	+	+	-	10	100	14	100	19	84.21	13	92.31	14	92.86	11	100	0	0	0	0	0	0
chr2_h1	143322230	143322231	m6ASite_38395	-	+	+	-	0	0	19	47.37	21	19.05	13	15.38	16	37.5	0	0	0	0	0	0	0	0
chr2_h1	143322304	143322305	m6ASite_38396	-	+	+	-	13	76.92	16	75	17	70.59	16	87.5	15	93.33	16	56.25	0	0	0	0	0	0
chr2_h1	143322324	143322325	m6ASite_38397	-	+	+	-	13	15.38	18	44.44	24	41.67	18	38.89	24	41.67	18	50	0	0	0	0	0	0
chr2_h1	143323607	143323608	m6ASite_38398	-	+	+	-	12	25	12	33.33	19	31.58	16	31.25	23	39.13	14	28.57	0	0	0	0	0	0
chr2_h1	143323676	143323677	m6ASite_38399	-	+	+	-	0	0	10	30	19	21.05	0	0	21	28.57	15	40	0	0	0	0	0	0
chr2_h1	143323688	143323689	m6ASite_38400	-	-	+	-	0	0	0	0	0	0	12	41.67	19	73.68	14	42.86	0	0	0	0	0	0
chr2_h1	143323774	143323775	m6ASite_38401	-	+	-	-	10	30	10	20	0	0	0	0	0	0	0	0	0	0	0	0	0	0
chr2_h1	143323869	143323870	m6ASite_38402	-	-	+	-	0	0	0	0	0	0	14	35.71	19	47.37	17	29.41	0	0	0	0	0	0
chr2_h1	143324012	143324013	m6ASite_38403	-	-	+	-	0	0	0	0	0	0	0	0	18	22.22	14	42.86	0	0	0	0	0	0
chr2_h1	143324049	143324050	m6ASite_38404	-	+	+	-	0	0	11	27.27	14	21.43	0	0	20	25	16	18.75	0	0	0	0	0	0
chr2_h1	143328664	143328665	m6ASite_38405	-	-	+	-	0	0	0	0	0	0	0	0	17	17.65	14	28.57	0	0	0	0	0	0
chr2_h1	143330945	143330946	m6ASite_38406	-	-	+	-	0	0	0	0	0	0	0	0	13	30.77	11	36.36	0	0	0	0	0	0
chr2_h1	143395762	143395763	m6ASite_38407	-	+	+	+	20	100	16	100	17	94.12	19	100	18	100	16	100	18	61.11	22	36.36	16	75
chr2_h1	143395772	143395773	m6ASite_38408	-	+	+	+	24	95.83	19	100	20	100	22	100	18	100	18	100	21	38.1	23	39.13	17	47.06
chr2_h1	143395820	143395821	m6ASite_38409	-	+	+	+	20	95	19	89.47	17	100	17	100	12	100	14	100	17	58.82	23	47.83	13	61.54
chr2_h1	143395844	143395845	m6ASite_38410	-	+	+	-	16	43.75	15	40	16	43.75	17	47.06	13	30.77	14	50	0	0	0	0	0	0
chr2_h1	143395855	143395856	m6ASite_38411	-	+	+	-	24	54.17	19	42.11	19	26.32	23	39.13	17	29.41	17	47.06	0	0	0	0	0	0
chr2_h1	143455858	143455859	m6ASite_38412	+	-	+	-	0	0	0	0	0	0	24	33.33	21	23.81	0	0	0	0	0	0	0	0
chr2_h1	143455912	143455913	m6ASite_38413	+	+	-	-	26	46.15	17	52.94	20	30	0	0	0	0	0	0	0	0	0	0	0	0
chr2_h1	143473736	143473737	m6ASite_38414	-	+	+	-	29	20.69	0	0	19	26.32	23	30.43	40	45	17	29.41	0	0	0	0	0	0
chr2_h1	143473765	143473766	m6ASite_38415	-	+	+	-	34	29.41	0	0	22	27.27	21	23.81	40	25	18	50	0	0	0	0	0	0
chr2_h1	143473784	143473785	m6ASite_38416	-	+	+	-	37	27.03	23	21.74	0	0	31	22.58	44	18.18	20	25	0	0	0	0	0	0
chr2_h1	143473810	143473811	m6ASite_38417	-	+	+	-	19	42.11	13	53.85	13	38.46	16	50	31	54.84	12	91.67	0	0	0	0	0	0
chr2_h1	143473818	143473819	m6ASite_38418	-	+	+	-	38	21.05	18	27.78	18	44.44	31	22.58	39	41.03	19	21.05	0	0	0	0	0	0
chr2_h1	143473855	143473856	m6ASite_38419	-	+	+	-	38	47.37	22	77.27	19	63.16	29	75.86	46	65.22	21	76.19	0	0	0	0	0	0
chr2_h1	143494309	143494310	m6ASite_38420	-	-	+	-	0	0	0	0	0	0	12	75	14	50	0	0	0	0	0	0	0	0
chr2_h1	14363162	14363163	m6ASite_38421	-	-	+	-	0	0	0	0	0	0	10	20	12	33.33	0	0	0	0	0	0	0	0
chr2_h1	14363194	14363195	m6ASite_38422	-	-	+	-	0	0	0	0	0	0	10	30	13	15.38	0	0	0	0	0	0	0	0
chr2_h1	14363271	14363272	m6ASite_38423	-	-	+	-	0	0	0	0	0	0	12	25	16	31.25	0	0	0	0	0	0	0	0
chr2_h1	143724959	143724960	m6ASite_38424	-	+	+	-	18	16.67	0	0	22	22.73	10	20	21	33.33	23	30.43	0	0	0	0	0	0
chr2_h1	143724967	143724968	m6ASite_38425	-	+	+	+	13	69.23	0	0	16	75	0	0	16	87.5	16	100	12	25	23	30.43	10	30
chr2_h1	143724983	143724984	m6ASite_38426	-	+	+	-	11	45.45	11	45.45	17	41.18	0	0	18	50	16	62.5	0	0	0	0	0	0
chr2_h1	143805569	143805570	m6ASite_38427	+	+	+	+	54	92.59	67	94.03	56	98.21	40	95	49	95.92	26	100	48	18.75	56	42.86	30	40
chr2_h1	143805586	143805587	m6ASite_38428	+	+	+	-	62	32.26	78	32.05	66	43.94	48	37.5	55	27.27	29	41.38	0	0	0	0	0	0
chr2_h1	143805595	143805596	m6ASite_38429	+	+	+	+	61	68.85	71	49.3	51	68.63	42	54.76	51	62.75	24	75	0	0	60	18.33	32	18.75
chr2_h1	143805644	143805645	m6ASite_38430	+	+	-	-	11	18.18	0	0	10	40	0	0	0	0	0	0	0	0	0	0	0	0
chr2_h1	143805759	143805760	m6ASite_38431	+	+	+	-	22	54.55	22	45.45	41	36.59	22	45.45	43	48.84	36	44.44	0	0	0	0	0	0
chr2_h1	143805775	143805776	m6ASite_38432	+	+	+	-	25	40	21	38.1	50	46	25	48	51	47.06	38	47.37	0	0	0	0	0	0
chr2_h1	143805796	143805797	m6ASite_38433	+	+	+	-	23	26.09	0	0	46	19.57	0	0	45	15.56	33	21.21	0	0	0	0	0	0
chr2_h1	143805847	143805848	m6ASite_38434	+	+	-	-	21	19.05	18	16.67	42	23.81	0	0	0	0	0	0	0	0	0	0	0	0
chr2_h1	143813983	143813984	m6ASite_38435	+	-	+	-	0	0	0	0	0	0	25	16	54	27.78	37	29.73	0	0	0	0	0	0
chr2_h1	143814033	143814034	m6ASite_38436	+	+	+	-	18	50	17	41.18	36	44.44	21	42.86	35	42.86	22	54.55	0	0	0	0	0	0
chr2_h1	143814083	143814084	m6ASite_38437	+	+	+	-	28	35.71	37	40.54	52	28.85	29	48.28	57	31.58	41	53.66	0	0	0	0	0	0
chr2_h1	143814090	143814091	m6ASite_38438	+	+	+	-	29	51.72	35	34.29	51	54.9	26	69.23	52	53.85	38	28.95	0	0	0	0	0	0
chr2_h1	143814191	143814192	m6ASite_38439	+	+	+	-	22	27.27	30	20	41	29.27	16	25	39	20.51	29	17.24	0	0	0	0	0	0
chr2_h1	143814204	143814205	m6ASite_38440	+	+	+	+	27	96.3	31	87.1	54	90.74	27	92.59	55	90.91	38	89.47	70	27.14	56	25	65	24.62
chr2_h1	143814235	143814236	m6ASite_38441	+	+	+	-	37	51.35	39	35.9	54	44.44	29	55.17	47	51.06	40	30	0	0	0	0	0	0
chr2_h1	143814268	143814269	m6ASite_38442	+	+	+	-	31	38.71	30	43.33	53	30.19	24	37.5	47	40.43	34	38.24	0	0	0	0	0	0
chr2_h1	143814352	143814353	m6ASite_38443	+	+	+	-	0	0	48	22.92	65	23.08	35	20	62	19.35	40	25	0	0	0	0	0	0
chr2_h1	143814385	143814386	m6ASite_38444	+	+	+	-	47	38.3	49	28.57	73	27.4	39	23.08	58	25.86	43	30.23	0	0	0	0	0	0
chr2_h1	143814404	143814405	m6ASite_38445	+	+	+	+	45	97.78	47	97.87	73	98.63	37	100	64	95.31	41	95.12	74	31.08	69	39.13	72	41.67
chr2_h1	143814476	143814477	m6ASite_38446	+	+	+	-	52	46.15	60	30	75	44	43	34.88	63	44.44	44	27.27	0	0	0	0	0	0
chr2_h1	143814671	143814672	m6ASite_38447	+	+	+	-	46	45.65	62	29.03	83	43.37	41	46.34	55	45.45	43	30.23	0	0	0	0	0	0
chr2_h1	143814856	143814857	m6ASite_38448	+	+	+	+	56	98.21	64	100	84	97.62	38	97.37	64	98.44	42	95.24	80	32.5	74	37.84	81	40.74
chr2_h1	143814891	143814892	m6ASite_38449	+	+	+	-	67	41.79	86	32.56	101	33.66	48	39.58	72	40.28	52	34.62	0	0	0	0	0	0
chr2_h1	143814945	143814946	m6ASite_38450	+	+	+	-	52	40.38	68	27.94	82	37.8	39	33.33	53	39.62	42	40.48	0	0	0	0	0	0
chr2_h1	143815019	143815020	m6ASite_38451	+	+	+	-	69	44.93	90	38.89	104	41.35	47	31.91	63	33.33	55	50.91	0	0	0	0	0	0
chr2_h1	143815131	143815132	m6ASite_38452	+	+	+	-	13	38.46	23	52.17	17	58.82	0	0	14	57.14	14	35.71	0	0	0	0	0	0
chr2_h1	143815134	143815135	m6ASite_38453	+	+	+	+	54	98.15	55	78.18	75	90.67	34	85.29	54	90.74	34	82.35	69	40.58	70	44.29	75	42.67
chr2_h1	143815152	143815153	m6ASite_38454	+	+	+	-	68	38.24	87	28.74	90	40	37	29.73	60	23.33	48	29.17	0	0	0	0	0	0
chr2_h1	143815198	143815199	m6ASite_38455	+	+	+	-	65	55.38	67	43.28	79	50.63	33	51.52	53	52.83	33	48.48	0	0	0	0	0	0
chr2_h1	143905018	143905019	m6ASite_38456	-	+	+	+	54	75.93	38	76.32	54	68.52	36	86.11	46	76.09	42	85.71	39	35.9	37	37.84	40	40
chr2_h1	143905036	143905037	m6ASite_38457	-	+	+	+	49	89.8	39	84.62	53	75.47	40	87.5	44	90.91	42	90.48	43	16.28	50	28	43	30.23
chr2_h1	143928539	143928540	m6ASite_38458	+	+	-	-	11	100	10	100	0	0	0	0	0	0	0	0	0	0	0	0	0	0
chr2_h1	143929703	143929704	m6ASite_38459	+	-	+	-	0	0	0	0	0	0	13	38.46	13	30.77	12	50	0	0	0	0	0	0
chr2_h1	143929865	143929866	m6ASite_38460	+	+	+	-	125	19.2	167	25.75	175	25.71	94	24.47	140	26.43	132	34.85	0	0	0	0	0	0
chr2_h1	143930030	143930031	m6ASite_38461	+	+	+	+	134	41.79	189	34.39	184	36.96	93	36.56	137	45.99	129	37.21	0	0	82	19.51	73	16.44
chr2_h1	143930080	143930081	m6ASite_38462	+	+	+	+	143	61.54	200	58	187	51.87	97	55.67	135	53.33	130	58.46	62	20.97	0	0	74	35.14
chr2_h1	143930150	143930151	m6ASite_38463	+	+	+	-	156	21.79	221	21.27	216	19.44	97	15.46	144	25.69	137	21.17	0	0	0	0	0	0
chr2_h1	143930164	143930165	m6ASite_38464	+	+	+	+	140	50.71	213	49.3	180	47.22	91	46.15	129	51.16	110	41.82	58	18.97	89	17.98	75	22.67
chr2_h1	143930171	143930172	m6ASite_38465	+	+	+	+	126	42.86	178	48.31	174	44.25	77	46.75	117	50.43	109	49.54	56	25	79	22.78	61	22.95
chr2_h1	143930177	143930178	m6ASite_38466	+	+	+	+	114	87.72	159	87.42	152	87.5	70	91.43	101	88.12	96	86.46	50	42	64	45.31	58	63.79
chr2_h1	14394480	14394481	m6ASite_38467	-	+	+	+	102	98.04	60	98.33	70	98.57	61	100	103	100	56	100	39	30.77	43	25.58	35	25.71
chr2_h1	14394490	14394491	m6ASite_38468	-	+	+	-	103	38.83	62	32.26	64	26.56	65	32.31	104	36.54	56	46.43	0	0	0	0	0	0
chr2_h1	14394500	14394501	m6ASite_38469	-	+	+	-	115	53.91	68	60.29	77	46.75	67	38.81	102	63.73	54	44.44	0	0	0	0	0	0
chr2_h1	14394508	14394509	m6ASite_38470	-	+	+	-	123	94.31	71	90.14	80	96.25	74	93.24	121	96.69	63	95.24	0	0	0	0	0	0
chr2_h1	14394563	14394564	m6ASite_38471	-	+	+	-	113	36.28	64	34.38	74	28.38	70	31.43	111	40.54	61	29.51	0	0	0	0	0	0
chr2_h1	14394685	14394686	m6ASite_38472	-	+	+	-	32	18.75	19	21.05	19	26.32	20	25	39	28.21	0	0	0	0	0	0	0	0
chr2_h1	14394797	14394798	m6ASite_38473	-	+	+	-	87	20.69	43	25.58	54	16.67	55	23.64	101	25.74	47	19.15	0	0	0	0	0	0
chr2_h1	143987631	143987632	m6ASite_38474	-	+	-	-	50	26	31	19.35	30	20	0	0	0	0	0	0	0	0	0	0	0	0
chr2_h1	143987770	143987771	m6ASite_38475	-	+	-	-	40	22.5	25	16	25	16	0	0	0	0	0	0	0	0	0	0	0	0
chr2_h1	143987932	143987933	m6ASite_38476	-	+	-	-	35	20	0	0	24	20.83	0	0	0	0	0	0	0	0	0	0	0	0
chr2_h1	143988059	143988060	m6ASite_38477	-	-	+	-	0	0	0	0	0	0	25	20	24	33.33	15	26.67	0	0	0	0	0	0
chr2_h1	143988080	143988081	m6ASite_38478	-	+	+	-	24	29.17	14	35.71	19	47.37	34	35.29	39	41.03	24	54.17	0	0	0	0	0	0
chr2_h1	143988108	143988109	m6ASite_38479	-	+	+	-	29	17.24	17	35.29	19	15.79	46	32.61	0	0	33	21.21	0	0	0	0	0	0
chr2_h1	143988118	143988119	m6ASite_38480	-	-	-	+	0	0	0	0	0	0	0	0	0	0	0	0	0	0	20	20	13	23.08
chr2_h1	143988120	143988121	m6ASite_38481	-	+	+	-	27	59.26	12	33.33	18	66.67	38	68.42	41	36.59	30	50	0	0	0	0	0	0
chr2_h1	143988129	143988130	m6ASite_38482	-	+	+	+	26	96.15	15	100	17	100	29	100	40	100	29	100	59	45.76	62	41.94	40	57.5
chr2_h1	143988137	143988138	m6ASite_38483	-	-	+	-	0	0	0	0	0	0	0	0	53	15.09	32	15.62	0	0	0	0	0	0
chr2_h1	143988397	143988398	m6ASite_38484	-	+	+	-	18	88.89	0	0	14	71.43	27	74.07	38	73.68	23	73.91	0	0	0	0	0	0
chr2_h1	143988439	143988440	m6ASite_38485	-	+	+	-	19	63.16	0	0	18	61.11	34	67.65	48	62.5	28	60.71	0	0	0	0	0	0
chr2_h1	143988485	143988486	m6ASite_38486	-	+	+	-	19	52.63	11	54.55	18	72.22	34	73.53	50	56	30	63.33	0	0	0	0	0	0
chr2_h1	143988491	143988492	m6ASite_38487	-	+	+	-	15	46.67	10	40	17	70.59	26	57.69	46	65.22	24	54.17	0	0	0	0	0	0
chr2_h1	143988656	143988657	m6ASite_38488	-	+	+	-	14	35.71	0	0	12	75	31	51.61	41	36.59	23	21.74	0	0	0	0	0	0
chr2_h1	143988858	143988859	m6ASite_38489	-	+	+	-	12	41.67	0	0	10	60	29	48.28	42	38.1	20	25	0	0	0	0	0	0
chr2_h1	144187514	144187515	m6ASite_38490	+	-	+	-	0	0	0	0	0	0	14	71.43	17	58.82	10	100	0	0	0	0	0	0
chr2_h1	144187541	144187542	m6ASite_38491	+	-	+	-	0	0	0	0	0	0	17	23.53	23	26.09	13	23.08	0	0	0	0	0	0
chr2_h1	144187624	144187625	m6ASite_38492	+	-	+	-	0	0	0	0	0	0	0	0	24	20.83	13	23.08	0	0	0	0	0	0
chr2_h1	144188127	144188128	m6ASite_38493	+	-	+	-	0	0	0	0	0	0	18	16.67	0	0	11	36.36	0	0	0	0	0	0
chr2_h1	144191408	144191409	m6ASite_38494	+	-	+	-	0	0	0	0	0	0	23	39.13	32	50	17	29.41	0	0	0	0	0	0
chr2_h1	144191444	144191445	m6ASite_38495	+	-	+	-	0	0	0	0	0	0	0	0	28	28.57	17	29.41	0	0	0	0	0	0
chr2_h1	144191616	144191617	m6ASite_38496	+	-	+	-	0	0	0	0	0	0	17	17.65	26	15.38	14	21.43	0	0	0	0	0	0
chr2_h1	144191683	144191684	m6ASite_38497	+	-	+	-	0	0	0	0	0	0	23	17.39	28	28.57	19	31.58	0	0	0	0	0	0
chr2_h1	144191874	144191875	m6ASite_38498	+	+	+	-	14	50	0	0	10	20	22	31.82	32	37.5	20	35	0	0	0	0	0	0
chr2_h1	144191921	144191922	m6ASite_38499	+	-	+	-	0	0	0	0	0	0	23	39.13	30	23.33	20	15	0	0	0	0	0	0
chr2_h1	144195926	144195927	m6ASite_38500	+	-	+	-	0	0	0	0	0	0	15	20	0	0	12	16.67	0	0	0	0	0	0
chr2_h1	144195929	144195930	m6ASite_38501	+	-	+	-	0	0	0	0	0	0	0	0	41	17.07	26	15.38	0	0	0	0	0	0
chr2_h1	144195937	144195938	m6ASite_38502	+	-	+	-	0	0	0	0	0	0	22	50	24	66.67	18	66.67	0	0	0	0	0	0
chr2_h1	144195980	144195981	m6ASite_38503	+	+	+	+	25	88	0	0	15	93.33	37	81.08	43	86.05	27	85.19	30	33.33	25	16	33	21.21
chr2_h1	144196030	144196031	m6ASite_38504	+	+	+	-	27	29.63	10	20	14	35.71	38	15.79	43	34.88	28	35.71	0	0	0	0	0	0
chr2_h1	144196039	144196040	m6ASite_38505	+	+	+	-	23	43.48	10	40	13	38.46	37	35.14	39	25.64	24	41.67	0	0	0	0	0	0
chr2_h1	144196054	144196055	m6ASite_38506	+	+	+	-	28	67.86	11	63.64	15	66.67	36	58.33	43	74.42	30	80	0	0	0	0	0	0
chr2_h1	144196078	144196079	m6ASite_38507	+	+	+	-	21	42.86	0	0	12	50	27	40.74	32	46.88	26	50	0	0	0	0	0	0
chr2_h1	144196096	144196097	m6ASite_38508	+	+	+	-	0	0	10	20	12	58.33	31	16.13	42	35.71	25	28	0	0	0	0	0	0
chr2_h1	144196111	144196112	m6ASite_38509	+	+	+	+	27	51.85	0	0	12	41.67	37	51.35	41	60.98	29	55.17	31	19.35	0	0	27	22.22
chr2_h1	144196133	144196134	m6ASite_38510	+	+	+	-	21	42.86	0	0	12	41.67	33	24.24	42	30.95	24	29.17	0	0	0	0	0	0
chr2_h1	144196175	144196176	m6ASite_38511	+	+	+	-	20	65	0	0	11	81.82	29	44.83	25	72	20	45	0	0	0	0	0	0
chr2_h1	144223035	144223036	m6ASite_38512	-	+	+	+	205	80.49	284	84.51	274	78.47	136	76.47	177	78.53	151	76.82	170	15.29	203	21.67	152	19.08
chr2_h1	144223101	144223102	m6ASite_38513	-	+	+	-	1161	56.93	1428	58.05	1404	58.48	756	56.75	1003	59.32	732	60.25	0	0	0	0	0	0
chr2_h1	144223132	144223133	m6ASite_38514	-	+	+	-	62	22.58	56	17.86	64	37.5	25	36	46	17.39	25	40	0	0	0	0	0	0
chr2_h1	144223143	144223144	m6ASite_38515	-	+	+	-	374	19.79	456	16.89	447	20.58	264	17.05	310	15.81	219	19.18	0	0	0	0	0	0
chr2_h1	144223146	144223147	m6ASite_38516	-	+	+	-	865	83.58	1079	85.45	1060	82.64	560	83.93	763	84.4	524	84.35	0	0	0	0	0	0
chr2_h1	144436133	144436134	m6ASite_38517	+	+	+	+	335	59.7	381	64.83	350	62.86	276	58.7	344	60.47	250	65.2	338	57.1	390	61.79	305	62.3
chr2_h1	144436347	144436348	m6ASite_38518	-	+	+	-	37	43.24	49	59.18	41	46.34	28	28.57	44	36.36	24	41.67	0	0	0	0	0	0
chr2_h1	144438171	144438172	m6ASite_38519	+	+	+	-	205	20.98	0	0	234	21.37	0	0	218	19.27	169	19.53	0	0	0	0	0	0
chr2_h1	144438179	144438180	m6ASite_38520	+	+	-	-	239	17.15	299	19.06	0	0	0	0	0	0	0	0	0	0	0	0	0	0
chr2_h1	144438196	144438197	m6ASite_38521	+	+	+	-	254	15.75	305	16.72	284	16.55	0	0	251	18.73	196	17.35	0	0	0	0	0	0
chr2_h1	144438211	144438212	m6ASite_38522	+	+	+	-	179	22.35	205	20.49	208	22.6	138	26.81	190	19.47	132	21.97	0	0	0	0	0	0
chr2_h1	144438251	144438252	m6ASite_38523	+	+	+	-	236	25	268	31.72	261	34.1	169	30.18	213	30.52	172	24.42	0	0	0	0	0	0
chr2_h1	144438275	144438276	m6ASite_38524	+	+	+	-	204	40.69	250	36	232	37.93	140	29.29	193	37.31	157	38.22	0	0	0	0	0	0
chr2_h1	144438281	144438282	m6ASite_38525	+	+	+	-	235	49.79	279	49.46	254	50.39	171	53.22	228	52.19	182	48.9	0	0	0	0	0	0
chr2_h1	144438288	144438289	m6ASite_38526	+	+	+	-	223	78.92	267	81.65	246	70.73	162	73.46	219	80.82	162	79.01	0	0	0	0	0	0
chr2_h1	144605678	144605679	m6ASite_38527	+	-	+	-	0	0	0	0	0	0	10	80	16	100	0	0	0	0	0	0	0	0
chr2_h1	144605848	144605849	m6ASite_38528	+	-	+	-	0	0	0	0	0	0	12	41.67	20	45	0	0	0	0	0	0	0	0
chr2_h1	144605862	144605863	m6ASite_38529	+	-	+	-	0	0	0	0	0	0	11	36.36	18	38.89	0	0	0	0	0	0	0	0
chr2_h1	144605958	144605959	m6ASite_38530	+	-	+	-	0	0	0	0	0	0	11	100	16	100	0	0	0	0	0	0	0	0
chr2_h1	144605984	144605985	m6ASite_38531	+	+	-	-	0	0	11	36.36	16	18.75	0	0	0	0	0	0	0	0	0	0	0	0
chr2_h1	144606014	144606015	m6ASite_38532	+	+	-	-	0	0	11	45.45	16	25	0	0	0	0	0	0	0	0	0	0	0	0
chr2_h1	144606026	144606027	m6ASite_38533	+	+	+	-	0	0	11	36.36	15	20	12	33.33	19	15.79	0	0	0	0	0	0	0	0
chr2_h1	144606091	144606092	m6ASite_38534	+	+	+	-	0	0	12	16.67	18	22.22	11	18.18	21	19.05	0	0	0	0	0	0	0	0
chr2_h1	144606149	144606150	m6ASite_38535	+	+	+	-	0	0	12	50	18	33.33	10	40	20	15	0	0	0	0	0	0	0	0
chr2_h1	144606313	144606314	m6ASite_38536	+	+	+	-	13	38.46	12	25	20	55	13	46.15	21	66.67	0	0	0	0	0	0	0	0
chr2_h1	144606336	144606337	m6ASite_38537	+	+	-	-	13	15.38	0	0	20	15	0	0	0	0	0	0	0	0	0	0	0	0
chr2_h1	144606344	144606345	m6ASite_38538	+	+	+	-	12	58.33	13	69.23	14	35.71	13	46.15	19	47.37	0	0	0	0	0	0	0	0
chr2_h1	144606353	144606354	m6ASite_38539	+	+	+	+	14	78.57	13	76.92	19	89.47	13	84.62	20	80	0	0	0	0	10	20	14	21.43
chr2_h1	144606371	144606372	m6ASite_38540	+	+	+	-	10	60	12	50	17	47.06	10	60	20	65	0	0	0	0	0	0	0	0
chr2_h1	144606465	144606466	m6ASite_38541	+	+	+	-	16	93.75	18	88.89	24	95.83	13	92.31	18	100	0	0	0	0	0	0	0	0
chr2_h1	144606481	144606482	m6ASite_38542	+	+	-	-	10	50	10	80	0	0	0	0	0	0	0	0	0	0	0	0	0	0
chr2_h1	144606522	144606523	m6ASite_38543	+	+	+	-	17	64.71	17	64.71	22	77.27	11	36.36	17	58.82	0	0	0	0	0	0	0	0
chr2_h1	144606559	144606560	m6ASite_38544	+	+	+	-	15	100	16	100	24	95.83	15	93.33	18	100	0	0	0	0	0	0	0	0
chr2_h1	144606588	144606589	m6ASite_38545	+	+	+	-	16	100	21	100	25	96	15	93.33	22	90.91	10	100	0	0	0	0	0	0
chr2_h1	144606607	144606608	m6ASite_38546	+	+	+	-	16	87.5	20	100	21	90.48	13	100	19	94.74	0	0	0	0	0	0	0	0
chr2_h1	144606663	144606664	m6ASite_38547	+	+	-	-	19	21.05	24	16.67	0	0	0	0	0	0	0	0	0	0	0	0	0	0
chr2_h1	144606679	144606680	m6ASite_38548	+	+	+	+	13	100	20	100	20	100	12	100	21	80.95	0	0	0	0	10	80	12	33.33
chr2_h1	144606695	144606696	m6ASite_38549	+	+	+	-	0	0	21	28.57	13	15.38	10	20	20	30	0	0	0	0	0	0	0	0
chr2_h1	144606714	144606715	m6ASite_38550	+	-	+	-	0	0	0	0	0	0	13	23.08	23	30.43	0	0	0	0	0	0	0	0
chr2_h1	144606737	144606738	m6ASite_38551	+	-	+	-	0	0	0	0	0	0	14	21.43	0	0	11	27.27	0	0	0	0	0	0
chr2_h1	144606755	144606756	m6ASite_38552	+	+	-	-	10	50	13	15.38	11	18.18	0	0	0	0	0	0	0	0	0	0	0	0
chr2_h1	14462812	14462813	m6ASite_38553	+	+	+	-	35	37.14	23	52.17	22	22.73	29	34.48	47	46.81	22	22.73	0	0	0	0	0	0
chr2_h1	144645626	144645627	m6ASite_38554	-	-	+	-	0	0	0	0	0	0	13	15.38	0	0	12	16.67	0	0	0	0	0	0
chr2_h1	144656367	144656368	m6ASite_38555	-	+	+	-	225	59.11	242	57.02	198	56.06	190	52.11	247	56.28	165	54.55	0	0	0	0	0	0
chr2_h1	144656380	144656381	m6ASite_38556	-	+	+	-	322	32.92	342	28.95	327	29.97	265	29.81	360	31.67	251	31.47	0	0	0	0	0	0
chr2_h1	144656397	144656398	m6ASite_38557	-	+	+	-	253	28.85	267	31.46	239	35.98	231	30.74	292	29.79	197	41.12	0	0	0	0	0	0
chr2_h1	144656414	144656415	m6ASite_38558	-	+	+	-	157	23.57	154	25.97	156	25.64	121	29.75	176	31.82	111	25.23	0	0	0	0	0	0
chr2_h1	144670388	144670389	m6ASite_38559	-	+	-	-	0	0	32	15.62	16	18.75	0	0	0	0	0	0	0	0	0	0	0	0
chr2_h1	144670397	144670398	m6ASite_38560	-	+	+	-	19	15.79	31	19.35	0	0	0	0	12	16.67	16	25	0	0	0	0	0	0
chr2_h1	144670418	144670419	m6ASite_38561	-	+	+	+	15	100	28	100	13	100	17	94.12	0	0	13	100	12	33.33	13	61.54	17	41.18
chr2_h1	144670456	144670457	m6ASite_38562	-	+	+	+	16	87.5	22	86.36	18	66.67	14	85.71	0	0	15	73.33	17	17.65	18	22.22	18	22.22
chr2_h1	144670475	144670476	m6ASite_38563	-	+	+	-	19	57.89	33	30.3	16	31.25	20	60	12	41.67	17	58.82	0	0	0	0	0	0
chr2_h1	144670488	144670489	m6ASite_38564	-	-	+	-	0	0	0	0	0	0	0	0	11	18.18	12	33.33	0	0	0	0	0	0
chr2_h1	144786251	144786252	m6ASite_38565	+	+	-	-	11	90.91	0	0	12	91.67	0	0	0	0	0	0	0	0	0	0	0	0
chr2_h1	144786276	144786277	m6ASite_38566	+	+	-	-	11	100	0	0	10	100	0	0	0	0	0	0	0	0	0	0	0	0
chr2_h1	144786301	144786302	m6ASite_38567	+	+	-	-	12	25	0	0	10	70	0	0	0	0	0	0	0	0	0	0	0	0
chr2_h1	144786318	144786319	m6ASite_38568	+	+	-	-	10	20	0	0	13	23.08	0	0	0	0	0	0	0	0	0	0	0	0
chr2_h1	144800362	144800363	m6ASite_38569	+	+	+	+	252	96.43	309	98.38	343	97.67	161	98.14	210	97.62	174	96.55	221	27.6	277	25.63	228	24.56
chr2_h1	144800375	144800376	m6ASite_38570	+	+	+	-	169	49.11	203	50.25	243	50.21	109	47.71	147	60.54	129	42.64	0	0	0	0	0	0
chr2_h1	144956562	144956563	m6ASite_38571	+	+	-	-	64	15.62	72	15.28	0	0	0	0	0	0	0	0	0	0	0	0	0	0
chr2_h1	144956565	144956566	m6ASite_38572	+	-	+	-	0	0	0	0	0	0	40	22.5	50	18	0	0	0	0	0	0	0	0
chr2_h1	144956571	144956572	m6ASite_38573	+	+	+	+	58	96.55	69	94.2	75	97.33	56	94.64	74	95.95	53	88.68	73	19.18	76	18.42	0	0
chr2_h1	144980102	144980103	m6ASite_38574	+	-	+	-	0	0	0	0	0	0	12	58.33	10	80	0	0	0	0	0	0	0	0
chr2_h1	144980138	144980139	m6ASite_38575	+	-	+	-	0	0	0	0	0	0	13	46.15	13	53.85	0	0	0	0	0	0	0	0
chr2_h1	144980230	144980231	m6ASite_38576	+	-	+	-	0	0	0	0	0	0	11	36.36	13	46.15	0	0	0	0	0	0	0	0
chr2_h1	144980264	144980265	m6ASite_38577	+	-	+	-	0	0	0	0	0	0	11	45.45	19	57.89	0	0	0	0	0	0	0	0
chr2_h1	144980284	144980285	m6ASite_38578	+	-	+	-	0	0	0	0	0	0	13	23.08	17	29.41	0	0	0	0	0	0	0	0
chr2_h1	144980469	144980470	m6ASite_38579	+	-	+	-	0	0	0	0	0	0	19	21.05	23	26.09	11	36.36	0	0	0	0	0	0
chr2_h1	144980665	144980666	m6ASite_38580	+	-	+	-	0	0	0	0	0	0	26	26.92	34	20.59	18	22.22	0	0	0	0	0	0
chr2_h1	144981347	144981348	m6ASite_38581	+	-	+	-	0	0	0	0	0	0	28	53.57	37	43.24	21	33.33	0	0	0	0	0	0
chr2_h1	145003310	145003311	m6ASite_38582	+	-	+	-	0	0	0	0	0	0	32	53.12	40	25	23	43.48	0	0	0	0	0	0
chr2_h1	145003595	145003596	m6ASite_38583	+	-	+	-	0	0	0	0	0	0	33	15.15	0	0	25	16	0	0	0	0	0	0
chr2_h1	145003661	145003662	m6ASite_38584	+	-	+	-	0	0	0	0	0	0	30	36.67	42	35.71	27	33.33	0	0	0	0	0	0
chr2_h1	145003722	145003723	m6ASite_38585	+	-	+	-	0	0	0	0	0	0	26	38.46	36	36.11	22	27.27	0	0	0	0	0	0
chr2_h1	145004030	145004031	m6ASite_38586	+	+	+	-	26	50	10	90	0	0	36	52.78	45	48.89	29	58.62	0	0	0	0	0	0
chr2_h1	145004044	145004045	m6ASite_38587	+	+	+	+	26	88.46	11	100	0	0	38	97.37	44	95.45	29	93.1	43	34.88	40	25	38	47.37
chr2_h1	145004102	145004103	m6ASite_38588	+	+	+	-	26	15.38	12	41.67	10	30	40	32.5	47	25.53	27	18.52	0	0	0	0	0	0
chr2_h1	145004112	145004113	m6ASite_38589	+	-	+	-	0	0	0	0	0	0	21	28.57	30	20	20	15	0	0	0	0	0	0
chr2_h1	145004182	145004183	m6ASite_38590	+	+	+	+	34	100	14	100	10	90	37	94.59	37	100	29	96.55	38	42.11	44	43.18	36	44.44
chr2_h1	145004255	145004256	m6ASite_38591	+	-	+	+	0	0	0	0	0	0	16	87.5	31	87.1	13	100	30	26.67	31	38.71	25	32
chr2_h1	145004257	145004258	m6ASite_38592	+	-	-	+	0	0	0	0	0	0	0	0	0	0	0	0	13	15.38	0	0	11	18.18
chr2_h1	145004262	145004263	m6ASite_38593	+	+	+	-	42	66.67	16	75	13	61.54	38	63.16	49	69.39	30	66.67	0	0	0	0	0	0
chr2_h1	145004354	145004355	m6ASite_38594	+	-	+	-	0	0	0	0	0	0	31	16.13	37	18.92	23	21.74	0	0	0	0	0	0
chr2_h1	145004395	145004396	m6ASite_38595	+	+	+	-	39	15.38	15	26.67	0	0	36	30.56	44	22.73	26	38.46	0	0	0	0	0	0
chr2_h1	14502030	14502031	m6ASite_38596	+	+	+	-	56	35.71	78	50	78	50	39	28.21	68	29.41	41	60.98	0	0	0	0	0	0
chr2_h1	14502101	14502102	m6ASite_38597	+	+	+	-	34	41.18	45	37.78	49	46.94	28	35.71	60	38.33	20	30	0	0	0	0	0	0
chr2_h1	14502131	14502132	m6ASite_38598	+	+	+	+	69	78.26	95	81.05	87	80.46	53	75.47	97	77.32	54	72.22	88	17.05	92	19.57	61	18.03
chr2_h1	145048196	145048197	m6ASite_38599	-	+	+	-	18	27.78	19	15.79	28	17.86	22	36.36	30	16.67	0	0	0	0	0	0	0	0
chr2_h1	145048199	145048200	m6ASite_38600	-	+	+	-	18	16.67	0	0	26	19.23	19	15.79	30	33.33	15	33.33	0	0	0	0	0	0
chr2_h1	145048216	145048217	m6ASite_38601	-	+	+	-	0	0	10	60	11	81.82	11	45.45	12	41.67	0	0	0	0	0	0	0	0
chr2_h1	145048266	145048267	m6ASite_38602	-	+	+	+	24	87.5	30	96.67	35	91.43	32	96.88	43	93.02	22	95.45	26	26.92	0	0	26	15.38
chr2_h1	145048284	145048285	m6ASite_38603	-	+	+	-	26	26.92	27	25.93	29	24.14	26	26.92	33	33.33	0	0	0	0	0	0	0	0
chr2_h1	145048287	145048288	m6ASite_38604	-	+	-	-	27	22.22	29	17.24	0	0	0	0	0	0	0	0	0	0	0	0	0	0
chr2_h1	145095642	145095643	m6ASite_38605	-	+	+	-	58	63.79	77	62.34	68	60.29	34	67.65	46	54.35	40	72.5	0	0	0	0	0	0
chr2_h1	145095680	145095681	m6ASite_38606	-	+	+	-	57	26.32	92	19.57	80	22.5	45	17.78	65	27.69	50	42	0	0	0	0	0	0
chr2_h1	145095697	145095698	m6ASite_38607	-	+	+	-	84	61.9	122	58.2	107	57.94	64	59.38	85	52.94	63	63.49	0	0	0	0	0	0
chr2_h1	145095722	145095723	m6ASite_38608	-	-	+	-	0	0	0	0	0	0	59	23.73	82	19.51	62	16.13	0	0	0	0	0	0
chr2_h1	145095889	145095890	m6ASite_38609	-	+	+	-	62	37.1	93	19.35	90	28.89	55	25.45	65	23.08	53	32.08	0	0	0	0	0	0
chr2_h1	145096026	145096027	m6ASite_38610	-	+	+	-	66	18.18	97	21.65	86	18.6	59	18.64	0	0	62	22.58	0	0	0	0	0	0
chr2_h1	145096085	145096086	m6ASite_38611	-	+	-	-	59	18.64	92	17.39	0	0	0	0	0	0	0	0	0	0	0	0	0	0
chr2_h1	145151701	145151702	m6ASite_38612	+	+	+	-	13	15.38	0	0	15	40	10	60	17	47.06	11	18.18	0	0	0	0	0	0
chr2_h1	145157805	145157806	m6ASite_38613	+	+	+	-	211	32.7	202	38.12	194	35.05	174	38.51	220	40	144	43.06	0	0	0	0	0	0
chr2_h1	145157818	145157819	m6ASite_38614	+	+	+	+	183	84.7	185	85.41	169	86.98	155	89.68	187	89.84	133	87.97	171	25.73	185	27.03	143	19.58
chr2_h1	145157836	145157837	m6ASite_38615	+	+	+	-	192	19.27	193	18.13	171	15.2	0	0	207	18.36	133	15.04	0	0	0	0	0	0
chr2_h1	145157846	145157847	m6ASite_38616	+	+	+	-	174	35.63	176	46.59	175	41.71	156	42.31	194	44.33	127	43.31	0	0	0	0	0	0
chr2_h1	145157859	145157860	m6ASite_38617	+	+	+	-	190	37.37	182	36.26	171	46.78	153	42.48	195	41.03	124	44.35	0	0	0	0	0	0
chr2_h1	145157872	145157873	m6ASite_38618	+	+	+	-	181	43.65	179	47.49	172	45.35	154	50.65	198	56.06	124	47.58	0	0	0	0	0	0
chr2_h1	145157887	145157888	m6ASite_38619	+	+	+	+	165	90.91	151	95.36	143	93.01	131	92.37	173	92.49	109	90.83	145	27.59	152	27.63	135	19.26
chr2_h1	145187491	145187492	m6ASite_38620	+	+	+	-	158	34.81	149	40.27	162	30.86	156	36.54	228	32.46	169	34.91	0	0	0	0	0	0
chr2_h1	145195339	145195340	m6ASite_38621	+	+	+	-	272	22.43	286	23.78	288	23.26	201	15.42	287	21.25	199	22.61	0	0	0	0	0	0
chr2_h1	145195442	145195443	m6ASite_38622	+	+	+	-	149	69.13	153	73.2	145	71.03	92	77.17	157	75.16	99	82.83	0	0	0	0	0	0
chr2_h1	145195444	145195445	m6ASite_38623	+	+	+	+	35	54.29	46	65.22	25	72	27	62.96	19	57.89	24	66.67	32	34.38	26	42.31	20	45
chr2_h1	145195501	145195502	m6ASite_38624	+	+	+	-	302	48.68	288	46.53	288	44.1	187	45.45	271	47.23	186	46.24	0	0	0	0	0	0
chr2_h1	145195598	145195599	m6ASite_38625	+	+	+	+	128	95.31	128	92.97	115	92.17	80	91.25	128	92.97	76	89.47	32	40.62	46	47.83	48	52.08
chr2_h1	145195650	145195651	m6ASite_38626	+	+	+	+	95	53.68	98	42.86	81	44.44	62	46.77	92	48.91	55	40	0	0	38	18.42	42	21.43
chr2_h1	145195662	145195663	m6ASite_38627	+	+	+	+	134	35.82	132	27.27	121	30.58	88	35.23	125	34.4	79	25.32	35	17.14	0	0	51	17.65
chr2_h1	145207916	145207917	m6ASite_38628	+	-	+	+	0	0	0	0	0	0	13	53.85	24	25	13	53.85	0	0	14	21.43	16	18.75
chr2_h1	145207948	145207949	m6ASite_38629	+	-	+	-	0	0	0	0	0	0	18	22.22	27	22.22	0	0	0	0	0	0	0	0
chr2_h1	145228243	145228244	m6ASite_38630	+	+	+	-	0	0	34	29.41	31	16.13	0	0	39	25.64	20	20	0	0	0	0	0	0
chr2_h1	145228265	145228266	m6ASite_38631	+	+	+	+	23	82.61	23	91.3	24	100	19	89.47	23	100	10	80	18	33.33	19	42.11	27	44.44
chr2_h1	145228288	145228289	m6ASite_38632	+	+	+	-	33	27.27	32	25	27	29.63	28	42.86	41	31.71	20	20	0	0	0	0	0	0
chr2_h1	145261192	145261193	m6ASite_38633	+	+	+	+	77	97.4	81	98.77	88	98.86	54	100	72	100	46	100	38	81.58	64	84.38	53	90.57
chr2_h1	145282808	145282809	m6ASite_38634	+	+	+	-	23	26.09	23	43.48	20	30	22	18.18	30	26.67	22	27.27	0	0	0	0	0	0
chr2_h1	145282812	145282813	m6ASite_38635	+	+	+	-	27	77.78	27	77.78	25	84	30	80	36	72.22	21	57.14	0	0	0	0	0	0
chr2_h1	145282841	145282842	m6ASite_38636	+	+	+	+	36	100	27	100	28	100	30	96.67	39	100	25	100	44	15.91	35	25.71	0	0
chr2_h1	145291617	145291618	m6ASite_38637	+	-	+	-	0	0	0	0	0	0	25	40	38	28.95	22	27.27	0	0	0	0	0	0
chr2_h1	145292850	145292851	m6ASite_38638	+	+	+	-	23	26.09	26	38.46	23	52.17	27	37.04	43	30.23	24	33.33	0	0	0	0	0	0
chr2_h1	145292887	145292888	m6ASite_38639	+	+	+	-	22	27.27	0	0	27	18.52	0	0	41	17.07	25	16	0	0	0	0	0	0
chr2_h1	145292903	145292904	m6ASite_38640	+	+	+	-	20	20	0	0	24	29.17	26	26.92	36	16.67	25	20	0	0	0	0	0	0
chr2_h1	145293000	145293001	m6ASite_38641	+	+	+	-	14	42.86	10	40	13	23.08	17	23.53	17	29.41	13	38.46	0	0	0	0	0	0
chr2_h1	145293017	145293018	m6ASite_38642	+	+	-	-	19	31.58	25	20	0	0	0	0	0	0	0	0	0	0	0	0	0	0
chr2_h1	145411246	145411247	m6ASite_38643	+	+	-	-	14	50	18	50	15	40	0	0	0	0	0	0	0	0	0	0	0	0
chr2_h1	145411266	145411267	m6ASite_38644	+	+	-	-	13	38.46	17	76.47	14	78.57	0	0	0	0	0	0	0	0	0	0	0	0
chr2_h1	145572466	145572467	m6ASite_38645	+	+	+	+	10	100	0	0	10	100	11	100	13	100	0	0	19	31.58	23	47.83	16	31.25
chr2_h1	145572577	145572578	m6ASite_38646	+	-	-	+	0	0	0	0	0	0	0	0	0	0	0	0	15	40	20	45	17	23.53
chr2_h1	145718615	145718616	m6ASite_38647	-	+	+	-	17	35.29	28	21.43	14	35.71	13	30.77	28	25	12	33.33	0	0	0	0	0	0
chr2_h1	145718620	145718621	m6ASite_38648	-	+	+	-	23	56.52	30	40	23	69.57	18	55.56	39	64.1	19	36.84	0	0	0	0	0	0
chr2_h1	145718637	145718638	m6ASite_38649	-	+	+	-	22	40.91	32	25	22	27.27	20	30	38	47.37	15	46.67	0	0	0	0	0	0
chr2_h1	145718666	145718667	m6ASite_38650	-	+	+	-	19	52.63	19	57.89	20	45	15	60	32	59.38	12	75	0	0	0	0	0	0
chr2_h1	145718741	145718742	m6ASite_38651	-	+	+	-	21	61.9	28	46.43	23	47.83	16	37.5	36	44.44	18	55.56	0	0	0	0	0	0
chr2_h1	145772929	145772930	m6ASite_38652	-	+	+	-	24	20.83	20	25	28	21.43	12	16.67	20	30	0	0	0	0	0	0	0	0
chr2_h1	145772950	145772951	m6ASite_38653	-	+	+	-	26	30.77	19	31.58	26	26.92	14	28.57	20	25	16	50	0	0	0	0	0	0
chr2_h1	145772955	145772956	m6ASite_38654	-	+	+	-	23	100	17	94.12	28	100	12	100	20	100	15	100	0	0	0	0	0	0
chr2_h1	145772978	145772979	m6ASite_38655	-	+	+	-	15	73.33	16	87.5	12	75	0	0	14	71.43	11	72.73	0	0	0	0	0	0
chr2_h1	145773057	145773058	m6ASite_38656	-	+	+	-	23	82.61	15	60	26	80.77	12	58.33	21	71.43	14	78.57	0	0	0	0	0	0
chr2_h1	145773071	145773072	m6ASite_38657	-	+	+	-	20	20	0	0	24	41.67	11	27.27	17	17.65	13	46.15	0	0	0	0	0	0
chr2_h1	145773094	145773095	m6ASite_38658	-	+	+	-	22	50	13	61.54	25	80	0	0	21	61.9	12	58.33	0	0	0	0	0	0
chr2_h1	145773182	145773183	m6ASite_38659	-	+	+	-	0	0	12	25	26	15.38	0	0	19	26.32	12	16.67	0	0	0	0	0	0
chr2_h1	145773193	145773194	m6ASite_38660	-	+	+	-	20	25	11	27.27	25	24	0	0	19	31.58	12	16.67	0	0	0	0	0	0
chr2_h1	145825485	145825486	m6ASite_38661	-	+	+	-	37	72.97	44	70.45	59	66.1	34	67.65	33	63.64	23	73.91	0	0	0	0	0	0
chr2_h1	145825494	145825495	m6ASite_38662	-	+	+	-	60	41.67	65	44.62	63	46.03	47	36.17	52	46.15	41	41.46	0	0	0	0	0	0
chr2_h1	145825500	145825501	m6ASite_38663	-	+	+	-	54	88.89	59	91.53	66	92.42	39	92.31	46	91.3	46	89.13	0	0	0	0	0	0
chr2_h1	145825524	145825525	m6ASite_38664	-	-	+	-	0	0	0	0	0	0	46	15.22	0	0	47	19.15	0	0	0	0	0	0
chr2_h1	145825578	145825579	m6ASite_38665	-	-	+	-	0	0	0	0	0	0	54	18.52	64	28.12	0	0	0	0	0	0	0	0
chr2_h1	145825609	145825610	m6ASite_38666	-	-	-	+	0	0	0	0	0	0	0	0	0	0	0	0	14	21.43	11	18.18	0	0
chr2_h1	145854748	145854749	m6ASite_38667	-	-	+	-	0	0	0	0	0	0	81	16.05	0	0	80	15	0	0	0	0	0	0
chr2_h1	145854763	145854764	m6ASite_38668	-	+	+	+	74	97.3	114	94.74	107	99.07	60	96.67	65	93.85	56	96.43	76	27.63	62	32.26	82	26.83
chr2_h1	145854786	145854787	m6ASite_38669	-	+	+	-	102	23.53	156	35.9	155	29.03	83	28.92	93	30.11	77	20.78	0	0	0	0	0	0
chr2_h1	145854851	145854852	m6ASite_38670	-	+	+	-	106	17.92	145	15.17	0	0	83	15.66	0	0	79	17.72	0	0	0	0	0	0
chr2_h1	145854943	145854944	m6ASite_38671	-	+	-	-	95	16.84	115	20	128	17.97	0	0	0	0	0	0	0	0	0	0	0	0
chr2_h1	145855243	145855244	m6ASite_38672	-	+	-	-	11	45.45	10	20	0	0	0	0	0	0	0	0	0	0	0	0	0	0
chr2_h1	145855325	145855326	m6ASite_38673	-	+	+	-	100	41	133	30.08	144	30.56	74	32.43	105	40	81	20.99	0	0	0	0	0	0
chr2_h1	145855545	145855546	m6ASite_38674	-	+	-	-	22	18.18	27	18.52	28	28.57	0	0	0	0	0	0	0	0	0	0	0	0
chr2_h1	145873535	145873536	m6ASite_38675	+	+	+	+	112	66.96	132	71.21	130	70.77	76	73.68	87	71.26	93	70.97	94	40.43	80	40	73	54.79
chr2_h1	145873573	145873574	m6ASite_38676	+	+	+	+	76	85.53	80	82.5	87	82.76	53	77.36	56	78.57	62	95.16	51	60.78	54	68.52	49	61.22
chr2_h1	145873591	145873592	m6ASite_38677	+	+	+	+	74	51.35	108	51.85	109	58.72	67	46.27	72	52.78	73	53.42	67	29.85	59	37.29	63	42.86
chr2_h1	145890440	145890441	m6ASite_38678	-	+	+	-	25	24	0	0	33	18.18	10	30	30	43.33	13	23.08	0	0	0	0	0	0
chr2_h1	145890547	145890548	m6ASite_38679	-	+	+	-	73	27.4	80	21.25	66	27.27	28	25	67	34.33	32	31.25	0	0	0	0	0	0
chr2_h1	145890581	145890582	m6ASite_38680	-	+	+	-	66	30.3	74	29.73	62	33.87	26	26.92	65	30.77	33	30.3	0	0	0	0	0	0
chr2_h1	145925829	145925830	m6ASite_38681	+	+	+	-	89	29.21	103	31.07	99	32.32	97	28.87	112	24.11	100	27	0	0	0	0	0	0
chr2_h1	145926079	145926080	m6ASite_38682	+	+	+	-	109	25.69	123	21.14	122	17.21	97	16.49	107	28.04	103	15.53	0	0	0	0	0	0
chr2_h1	145926150	145926151	m6ASite_38683	+	+	+	-	110	17.27	125	24	0	0	100	18	0	0	97	20.62	0	0	0	0	0	0
chr2_h1	145926232	145926233	m6ASite_38684	+	+	+	-	114	97.37	120	92.5	111	93.69	99	91.92	105	95.24	89	89.89	0	0	0	0	0	0
chr2_h1	145937364	145937365	m6ASite_38685	-	-	+	-	0	0	0	0	0	0	0	0	164	17.68	133	19.55	0	0	0	0	0	0
chr2_h1	145937466	145937467	m6ASite_38686	-	+	+	-	127	74.02	148	79.73	148	77.7	127	69.29	144	75	118	81.36	0	0	0	0	0	0
chr2_h1	145937491	145937492	m6ASite_38687	-	+	+	-	134	24.63	157	21.66	160	19.38	127	18.9	156	15.38	115	18.26	0	0	0	0	0	0
chr2_h1	145937614	145937615	m6ASite_38688	-	+	+	-	142	59.86	161	68.32	150	62.67	129	52.71	164	52.44	135	60.74	0	0	0	0	0	0
chr2_h1	145937681	145937682	m6ASite_38689	-	+	-	-	136	16.18	154	18.83	156	17.95	0	0	0	0	0	0	0	0	0	0	0	0
chr2_h1	145937792	145937793	m6ASite_38690	-	+	+	-	134	27.61	144	23.61	146	24.66	128	21.88	168	21.43	124	18.55	0	0	0	0	0	0
chr2_h1	145937875	145937876	m6ASite_38691	-	+	+	-	111	24.32	113	19.47	115	21.74	103	16.5	142	23.24	116	18.97	0	0	0	0	0	0
chr2_h1	145938038	145938039	m6ASite_38692	-	+	+	-	110	24.55	115	25.22	131	21.37	130	16.92	167	19.16	129	23.26	0	0	0	0	0	0
chr2_h1	145938135	145938136	m6ASite_38693	-	-	+	-	0	0	0	0	0	0	0	0	70	17.14	52	15.38	0	0	0	0	0	0
chr2_h1	14613676	14613677	m6ASite_38694	+	+	+	-	0	0	23	26.09	32	18.75	12	58.33	20	40	0	0	0	0	0	0	0	0
chr2_h1	14613777	14613778	m6ASite_38695	+	+	-	-	24	20.83	25	16	0	0	0	0	0	0	0	0	0	0	0	0	0	0
chr2_h1	146151847	146151848	m6ASite_38696	+	-	+	+	0	0	0	0	0	0	14	21.43	0	0	13	15.38	24	16.67	0	0	15	26.67
chr2_h1	146168824	146168825	m6ASite_38697	+	+	+	+	75	94.67	73	95.89	88	92.05	113	91.15	121	95.87	97	92.78	157	27.39	173	23.12	135	22.22
chr2_h1	146168839	146168840	m6ASite_38698	+	+	+	-	75	62.67	75	52	95	62.11	117	60.68	125	67.2	96	64.58	0	0	0	0	0	0
chr2_h1	146168864	146168865	m6ASite_38699	+	+	+	+	56	78.57	51	64.71	71	67.61	81	64.2	98	55.1	79	60.76	69	24.64	0	0	57	17.54
chr2_h1	146168947	146168948	m6ASite_38700	+	+	+	-	51	33.33	39	23.08	54	24.07	66	37.88	67	31.34	52	34.62	0	0	0	0	0	0
chr2_h1	146168957	146168958	m6ASite_38701	+	+	-	-	32	15.62	32	15.62	0	0	0	0	0	0	0	0	0	0	0	0	0	0
chr2_h1	146168996	146168997	m6ASite_38702	+	+	+	+	46	47.83	38	73.68	47	70.21	58	63.79	72	55.56	50	64	58	15.52	0	0	49	20.41
chr2_h1	146169032	146169033	m6ASite_38703	+	+	+	-	84	19.05	77	15.58	92	30.43	99	23.23	115	18.26	92	18.48	0	0	0	0	0	0
chr2_h1	146169077	146169078	m6ASite_38704	+	+	+	-	70	15.71	0	0	75	16	70	20	91	16.48	0	0	0	0	0	0	0	0
chr2_h1	146169098	146169099	m6ASite_38705	+	+	+	-	69	47.83	65	46.15	72	61.11	84	57.14	94	54.26	75	49.33	0	0	0	0	0	0
chr2_h1	146169122	146169123	m6ASite_38706	+	+	+	+	84	98.81	82	98.78	79	97.47	89	93.26	105	96.19	86	94.19	69	26.09	74	22.97	57	33.33
chr2_h1	146169159	146169160	m6ASite_38707	+	+	+	-	91	20.88	86	19.77	85	29.41	91	16.48	114	18.42	95	23.16	0	0	0	0	0	0
chr2_h1	146169180	146169181	m6ASite_38708	+	+	+	-	0	0	93	22.58	97	29.9	97	17.53	119	15.97	92	26.09	0	0	0	0	0	0
chr2_h1	146171943	146171944	m6ASite_38709	-	-	-	+	0	0	0	0	0	0	0	0	0	0	0	0	19	21.05	11	18.18	19	21.05
chr2_h1	146171958	146171959	m6ASite_38710	-	+	+	+	18	100	17	88.24	18	83.33	15	93.33	19	84.21	15	100	20	90	0	0	18	88.89
chr2_h1	146171985	146171986	m6ASite_38711	-	+	+	+	16	37.5	17	58.82	12	50	13	38.46	19	57.89	17	64.71	18	22.22	0	0	15	40
chr2_h1	146238876	146238877	m6ASite_38712	+	+	+	-	19	57.89	15	26.67	16	50	16	43.75	25	44	0	0	0	0	0	0	0	0
chr2_h1	146238905	146238906	m6ASite_38713	+	+	+	-	13	61.54	13	61.54	13	69.23	14	57.14	21	47.62	17	47.06	0	0	0	0	0	0
chr2_h1	146238921	146238922	m6ASite_38714	+	+	+	-	17	29.41	18	50	19	73.68	18	61.11	27	40.74	18	33.33	0	0	0	0	0	0
chr2_h1	146238956	146238957	m6ASite_38715	+	+	+	+	17	94.12	16	93.75	22	95.45	15	93.33	22	95.45	17	100	0	0	38	18.42	21	23.81
chr2_h1	146238967	146238968	m6ASite_38716	+	+	-	-	0	0	12	33.33	15	33.33	0	0	0	0	0	0	0	0	0	0	0	0
chr2_h1	146239161	146239162	m6ASite_38717	+	+	+	-	22	63.64	21	66.67	26	50	19	63.16	22	63.64	19	57.89	0	0	0	0	0	0
chr2_h1	146239176	146239177	m6ASite_38718	+	+	+	-	14	92.86	14	100	16	93.75	16	93.75	20	90	13	100	0	0	0	0	0	0
chr2_h1	146239189	146239190	m6ASite_38719	+	+	+	-	22	18.18	20	35	25	48	18	44.44	26	23.08	20	25	0	0	0	0	0	0
chr2_h1	146239222	146239223	m6ASite_38720	-	+	+	-	54	29.63	62	38.71	81	45.68	42	19.05	50	36	51	31.37	0	0	0	0	0	0
chr2_h1	146239235	146239236	m6ASite_38721	+	+	+	-	0	0	12	25	24	29.17	16	18.75	21	19.05	13	15.38	0	0	0	0	0	0
chr2_h1	146239240	146239241	m6ASite_38722	-	-	+	-	0	0	0	0	0	0	37	16.22	0	0	46	28.26	0	0	0	0	0	0
chr2_h1	146239254	146239255	m6ASite_38723	-	+	+	-	65	69.23	82	73.17	99	76.77	49	75.51	66	78.79	57	78.95	0	0	0	0	0	0
chr2_h1	14632403	14632404	m6ASite_38724	+	+	+	+	16	56.25	24	79.17	23	65.22	11	72.73	15	80	15	86.67	0	0	12	25	14	28.57
chr2_h1	146379905	146379906	m6ASite_38725	-	+	-	-	11	27.27	10	40	0	0	0	0	0	0	0	0	0	0	0	0	0	0
chr2_h1	146379951	146379952	m6ASite_38726	-	+	-	-	10	70	10	60	0	0	0	0	0	0	0	0	0	0	0	0	0	0
chr2_h1	14646132	14646133	m6ASite_38727	-	+	+	+	34	91.18	38	78.95	45	93.33	30	93.33	38	84.21	39	84.62	43	27.91	40	32.5	42	30.95
chr2_h1	14646147	14646148	m6ASite_38728	-	+	+	-	64	25	69	24.64	104	30.77	58	20.69	76	32.89	71	18.31	0	0	0	0	0	0
chr2_h1	14646286	14646287	m6ASite_38729	-	+	+	+	77	90.91	76	98.68	110	96.36	63	96.83	91	95.6	76	94.74	66	42.42	66	42.42	60	53.33
chr2_h1	14646348	14646349	m6ASite_38730	-	+	+	-	72	44.44	77	41.56	98	47.96	60	38.33	85	37.65	72	45.83	0	0	0	0	0	0
chr2_h1	14646560	14646561	m6ASite_38731	-	+	+	+	71	60.56	73	54.79	102	62.75	63	55.56	87	54.02	79	54.43	67	23.88	69	17.39	59	23.73
chr2_h1	14646575	14646576	m6ASite_38732	-	+	+	+	67	71.64	66	74.24	91	80.22	59	74.58	82	85.37	71	71.83	65	35.38	64	29.69	56	30.36
chr2_h1	14646607	14646608	m6ASite_38733	-	+	+	+	37	59.46	53	67.92	65	60	31	54.84	66	62.12	50	58	52	25	56	16.07	48	25
chr2_h1	14646654	14646655	m6ASite_38734	-	+	+	-	64	26.56	69	26.09	94	22.34	62	24.19	82	26.83	74	27.03	0	0	0	0	0	0
chr2_h1	14646954	14646955	m6ASite_38735	-	+	+	-	60	18.33	55	18.18	90	32.22	58	25.86	84	26.19	73	16.44	0	0	0	0	0	0
chr2_h1	14647075	14647076	m6ASite_38736	-	+	+	-	55	21.82	54	27.78	94	31.91	66	31.82	84	26.19	73	20.55	0	0	0	0	0	0
chr2_h1	14647079	14647080	m6ASite_38737	-	-	+	-	0	0	0	0	0	0	22	18.18	0	0	18	16.67	0	0	0	0	0	0
chr2_h1	14647090	14647091	m6ASite_38738	-	+	+	-	52	26.92	0	0	80	21.25	58	18.97	0	0	65	21.54	0	0	0	0	0	0
chr2_h1	14647159	14647160	m6ASite_38739	-	+	-	-	51	21.57	53	15.09	0	0	0	0	0	0	0	0	0	0	0	0	0	0
chr2_h1	14647502	14647503	m6ASite_38740	-	+	-	-	0	0	40	15	69	17.39	0	0	0	0	0	0	0	0	0	0	0	0
chr2_h1	14647515	14647516	m6ASite_38741	-	+	+	-	30	20	32	25	56	23.21	53	26.42	60	16.67	0	0	0	0	0	0	0	0
chr2_h1	146631574	146631575	m6ASite_38742	-	+	+	+	252	97.62	300	98.33	282	98.23	166	96.99	205	99.02	158	98.73	206	37.86	247	38.06	186	27.96
chr2_h1	146631594	146631595	m6ASite_38743	-	+	+	-	189	82.01	210	83.81	198	80.3	123	84.55	160	83.75	109	80.73	0	0	0	0	0	0
chr2_h1	146631603	146631604	m6ASite_38744	-	+	+	+	168	94.64	180	96.11	163	96.93	89	96.63	123	100	95	96.84	166	22.29	181	25.97	142	18.31
chr2_h1	146703357	146703358	m6ASite_38745	-	+	-	-	0	0	16	87.5	17	82.35	0	0	0	0	0	0	0	0	0	0	0	0
chr2_h1	14672728	14672729	m6ASite_38746	-	+	+	+	13	100	24	83.33	23	95.65	17	100	18	94.44	0	0	12	25	13	38.46	0	0
chr2_h1	14672743	14672744	m6ASite_38747	-	+	+	-	32	37.5	47	29.79	43	27.91	26	34.62	31	38.71	16	25	0	0	0	0	0	0
chr2_h1	14672833	14672834	m6ASite_38748	-	-	+	-	0	0	0	0	0	0	26	15.38	0	0	14	21.43	0	0	0	0	0	0
chr2_h1	14672882	14672883	m6ASite_38749	-	+	+	+	36	94.44	49	95.92	36	94.44	28	92.86	32	90.62	20	100	17	29.41	22	63.64	17	29.41
chr2_h1	14672944	14672945	m6ASite_38750	-	+	+	+	28	35.71	42	45.24	30	50	24	29.17	33	48.48	18	55.56	0	0	22	22.73	16	18.75
chr2_h1	14673023	14673024	m6ASite_38751	-	+	-	-	26	15.38	39	17.95	0	0	0	0	0	0	0	0	0	0	0	0	0	0
chr2_h1	14673156	14673157	m6ASite_38752	-	+	+	+	19	73.68	25	52	23	65.22	22	63.64	29	51.72	15	66.67	0	0	19	26.32	16	25
chr2_h1	14673171	14673172	m6ASite_38753	-	+	+	+	19	78.95	24	87.5	25	72	20	60	27	77.78	13	76.92	15	20	16	37.5	17	64.71
chr2_h1	14673203	14673204	m6ASite_38754	-	+	+	-	12	33.33	15	60	15	66.67	12	66.67	20	60	13	92.31	0	0	0	0	0	0
chr2_h1	14673250	14673251	m6ASite_38755	-	+	+	-	12	16.67	23	26.09	18	22.22	19	15.79	0	0	15	26.67	0	0	0	0	0	0
chr2_h1	14673550	14673551	m6ASite_38756	-	-	+	-	0	0	0	0	0	0	16	37.5	25	20	0	0	0	0	0	0	0	0
chr2_h1	14673671	14673672	m6ASite_38757	-	-	+	-	0	0	0	0	0	0	19	36.84	24	45.83	12	33.33	0	0	0	0	0	0
chr2_h1	14673686	14673687	m6ASite_38758	-	-	+	-	0	0	0	0	0	0	16	25	22	22.73	13	38.46	0	0	0	0	0	0
chr2_h1	14674098	14674099	m6ASite_38759	-	-	+	-	0	0	0	0	0	0	14	21.43	18	27.78	0	0	0	0	0	0	0	0
chr2_h1	14674111	14674112	m6ASite_38760	-	-	+	-	0	0	0	0	0	0	13	23.08	15	46.67	0	0	0	0	0	0	0	0
chr2_h1	14674180	14674181	m6ASite_38761	-	-	+	-	0	0	0	0	0	0	18	22.22	22	27.27	0	0	0	0	0	0	0	0
chr2_h1	146903712	146903713	m6ASite_38762	-	+	+	+	30	63.33	46	60.87	52	55.77	17	70.59	40	77.5	27	66.67	12	25	0	0	25	24
chr2_h1	146903739	146903740	m6ASite_38763	-	+	+	-	69	60.87	70	57.14	68	58.82	38	57.89	49	61.22	39	66.67	0	0	0	0	0	0
chr2_h1	146903758	146903759	m6ASite_38764	-	+	+	-	85	28.24	87	20.69	82	29.27	46	26.09	66	22.73	52	40.38	0	0	0	0	0	0
chr2_h1	146903881	146903882	m6ASite_38765	-	+	+	-	71	52.11	58	55.17	68	64.71	38	60.53	57	57.89	41	65.85	0	0	0	0	0	0
chr2_h1	146903900	146903901	m6ASite_38766	-	-	+	-	0	0	0	0	0	0	40	17.5	64	17.19	0	0	0	0	0	0	0	0
chr2_h1	146903932	146903933	m6ASite_38767	-	+	+	+	68	95.59	55	96.36	62	93.55	40	95	57	91.23	45	95.56	40	22.5	85	18.82	69	31.88
chr2_h1	146904012	146904013	m6ASite_38768	-	+	+	-	62	17.74	60	25	0	0	39	25.64	52	30.77	41	21.95	0	0	0	0	0	0
chr2_h1	146904164	146904165	m6ASite_38769	-	+	+	-	51	45.1	48	43.75	52	40.38	34	35.29	50	30	40	27.5	0	0	0	0	0	0
chr2_h1	146904269	146904270	m6ASite_38770	-	+	+	+	39	74.36	43	69.77	50	68	30	70	41	65.85	34	70.59	38	15.79	0	0	65	18.46
chr2_h1	146904310	146904311	m6ASite_38771	-	+	+	-	45	31.11	47	34.04	56	23.21	33	24.24	49	32.65	41	31.71	0	0	0	0	0	0
chr2_h1	146904482	146904483	m6ASite_38772	-	+	+	-	44	22.73	40	30	54	20.37	31	16.13	0	0	34	17.65	0	0	0	0	0	0
chr2_h1	146904512	146904513	m6ASite_38773	-	+	-	-	40	15	37	21.62	0	0	0	0	0	0	0	0	0	0	0	0	0	0
chr2_h1	146904557	146904558	m6ASite_38774	-	+	+	-	22	31.82	22	36.36	31	41.94	22	27.27	31	48.39	20	65	0	0	0	0	0	0
chr2_h1	146919768	146919769	m6ASite_38775	+	+	+	-	380	34.21	497	36.42	484	37.6	371	35.31	435	34.71	316	38.29	0	0	0	0	0	0
chr2_h1	146919863	146919864	m6ASite_38776	+	+	+	-	474	36.08	575	28.7	570	34.21	411	31.39	465	30.54	361	34.07	0	0	0	0	0	0
chr2_h1	146919966	146919967	m6ASite_38777	+	+	+	-	144	71.53	173	76.88	170	73.53	108	73.15	130	60	121	68.6	0	0	0	0	0	0
chr2_h1	146919982	146919983	m6ASite_38778	+	+	+	-	208	76.44	235	79.15	232	78.88	147	82.99	179	76.54	165	85.45	0	0	0	0	0	0
chr2_h1	146920048	146920049	m6ASite_38779	+	+	+	-	353	33.99	475	36.42	414	39.61	325	33.23	358	37.71	273	33.7	0	0	0	0	0	0
chr2_h1	146920081	146920082	m6ASite_38780	+	+	+	-	107	18.69	111	22.52	132	15.91	74	16.22	99	16.16	0	0	0	0	0	0	0	0
chr2_h1	146920110	146920111	m6ASite_38781	+	+	+	-	58	34.48	86	30.23	83	30.12	62	35.48	70	20	48	25	0	0	0	0	0	0
chr2_h1	146920262	146920263	m6ASite_38782	+	+	+	-	61	21.31	76	22.37	89	30.34	48	25	0	0	43	30.23	0	0	0	0	0	0
chr2_h1	146920425	146920426	m6ASite_38783	+	+	+	-	0	0	125	17.6	124	20.16	61	22.95	68	19.12	0	0	0	0	0	0	0	0
chr2_h1	146946845	146946846	m6ASite_38784	+	+	-	-	17	23.53	0	0	40	15	0	0	0	0	0	0	0	0	0	0	0	0
chr2_h1	146987224	146987225	m6ASite_38785	+	+	+	-	52	23.08	52	26.92	74	31.08	52	25	80	27.5	57	31.58	0	0	0	0	0	0
chr2_h1	146987260	146987261	m6ASite_38786	+	+	+	-	46	43.48	51	31.37	77	38.96	47	27.66	75	46.67	57	35.09	0	0	0	0	0	0
chr2_h1	146987271	146987272	m6ASite_38787	+	+	+	-	60	40	62	41.94	85	38.82	55	40	83	37.35	59	44.07	0	0	0	0	0	0
chr2_h1	146987284	146987285	m6ASite_38788	+	+	-	-	58	29.31	58	18.97	0	0	0	0	0	0	0	0	0	0	0	0	0	0
chr2_h1	146987519	146987520	m6ASite_38789	+	+	+	+	52	86.54	63	84.13	69	76.81	45	80	70	87.14	40	90	68	19.12	0	0	69	17.39
chr2_h1	146987541	146987542	m6ASite_38790	+	+	+	+	80	92.5	94	95.74	97	94.85	62	91.94	97	95.88	56	94.64	93	22.58	105	30.48	90	27.78
chr2_h1	146987558	146987559	m6ASite_38791	+	+	+	+	48	100	56	98.21	61	96.72	32	100	52	96.15	41	97.56	60	40	78	33.33	64	37.5
chr2_h1	146987562	146987563	m6ASite_38792	+	-	+	-	0	0	0	0	0	0	61	21.31	97	18.56	0	0	0	0	0	0	0	0
chr2_h1	146987604	146987605	m6ASite_38793	+	+	+	-	53	41.51	51	29.41	52	30.77	26	26.92	59	42.37	32	40.62	0	0	0	0	0	0
chr2_h1	146987615	146987616	m6ASite_38794	+	+	+	+	59	88.14	71	91.55	84	90.48	49	95.92	82	86.59	56	85.71	73	26.03	101	16.83	77	20.78
chr2_h1	146987651	146987652	m6ASite_38795	+	+	+	-	75	20	78	25.64	86	19.77	0	0	79	26.58	52	17.31	0	0	0	0	0	0
chr2_h1	146987666	146987667	m6ASite_38796	+	+	+	-	67	65.67	83	65.06	87	70.11	57	70.18	87	67.82	54	68.52	0	0	0	0	0	0
chr2_h1	147014428	147014429	m6ASite_38797	-	-	+	-	0	0	0	0	0	0	0	0	61	18.03	30	16.67	0	0	0	0	0	0
chr2_h1	147014432	147014433	m6ASite_38798	-	+	+	-	48	16.67	44	25	38	21.05	47	23.4	71	19.72	40	25	0	0	0	0	0	0
chr2_h1	147014461	147014462	m6ASite_38799	-	+	+	-	47	38.3	42	42.86	36	22.22	51	31.37	65	33.85	31	35.48	0	0	0	0	0	0
chr2_h1	147014507	147014508	m6ASite_38800	-	+	+	+	57	71.93	49	77.55	43	62.79	61	60.66	75	78.67	38	84.21	0	0	35	20	49	18.37
chr2_h1	147014543	147014544	m6ASite_38801	-	+	+	-	57	31.58	43	30.23	49	30.61	58	41.38	71	30.99	44	25	0	0	0	0	0	0
chr2_h1	147014854	147014855	m6ASite_38802	-	+	+	+	61	100	46	100	47	100	66	100	76	98.68	52	100	92	16.3	95	29.47	80	28.75
chr2_h1	147014864	147014865	m6ASite_38803	-	+	+	-	25	84	22	81.82	22	95.45	39	76.92	40	85	27	92.59	0	0	0	0	0	0
chr2_h1	147014875	147014876	m6ASite_38804	-	+	+	-	51	25.49	43	23.26	41	19.51	66	19.7	68	25	42	26.19	0	0	0	0	0	0
chr2_h1	147024453	147024454	m6ASite_38805	-	-	+	-	0	0	0	0	0	0	18	16.67	24	20.83	0	0	0	0	0	0	0	0
chr2_h1	147024541	147024542	m6ASite_38806	-	-	+	-	0	0	0	0	0	0	16	43.75	23	47.83	0	0	0	0	0	0	0	0
chr2_h1	147024587	147024588	m6ASite_38807	-	-	+	-	0	0	0	0	0	0	17	29.41	20	15	0	0	0	0	0	0	0	0
chr2_h1	147024633	147024634	m6ASite_38808	-	-	-	+	0	0	0	0	0	0	0	0	0	0	0	0	27	25.93	31	22.58	26	15.38
chr2_h1	147024797	147024798	m6ASite_38809	-	-	+	-	0	0	0	0	0	0	13	69.23	19	68.42	0	0	0	0	0	0	0	0
chr2_h1	147024806	147024807	m6ASite_38810	-	-	+	+	0	0	0	0	0	0	11	81.82	21	66.67	0	0	28	17.86	28	17.86	0	0
chr2_h1	147024891	147024892	m6ASite_38811	-	-	+	-	0	0	0	0	0	0	12	33.33	22	22.73	0	0	0	0	0	0	0	0
chr2_h1	147024935	147024936	m6ASite_38812	-	-	+	-	0	0	0	0	0	0	10	40	15	26.67	0	0	0	0	0	0	0	0
chr2_h1	147025608	147025609	m6ASite_38813	-	-	-	+	0	0	0	0	0	0	0	0	0	0	0	0	0	0	20	30	21	19.05
chr2_h1	147025638	147025639	m6ASite_38814	-	-	-	+	0	0	0	0	0	0	0	0	0	0	0	0	11	18.18	17	17.65	0	0
chr2_h1	147046331	147046332	m6ASite_38815	-	+	+	-	582	38.83	501	40.32	503	38.57	547	40.95	733	39.15	536	41.6	0	0	0	0	0	0
chr2_h1	147046334	147046335	m6ASite_38816	-	+	+	-	229	17.47	184	21.2	206	16.02	0	0	275	17.82	199	15.58	0	0	0	0	0	0
chr2_h1	147046342	147046343	m6ASite_38817	-	+	+	-	527	24.48	465	24.09	460	21.74	506	24.7	672	23.66	497	22.33	0	0	0	0	0	0
chr2_h1	147046366	147046367	m6ASite_38818	-	+	+	-	529	30.81	452	26.33	454	28.85	504	28.37	665	30.53	479	31.73	0	0	0	0	0	0
chr2_h1	147046370	147046371	m6ASite_38819	-	+	+	-	437	24.71	375	19.2	374	24.87	417	25.9	546	24.54	421	25.65	0	0	0	0	0	0
chr2_h1	147046371	147046372	m6ASite_38820	-	+	+	-	532	28.2	464	30.17	463	28.94	500	26.6	663	29.11	488	23.57	0	0	0	0	0	0
chr2_h1	147046382	147046383	m6ASite_38821	-	+	+	-	483	54.66	429	60.14	437	51.49	462	59.74	628	56.53	462	57.58	0	0	0	0	0	0
chr2_h1	147046391	147046392	m6ASite_38822	-	+	+	+	496	62.3	439	65.38	443	60.95	478	65.27	663	62.75	473	65.54	585	15.73	0	0	508	16.93
chr2_h1	147088259	147088260	m6ASite_38823	-	+	+	-	56	46.43	73	50.68	67	53.73	34	50	53	39.62	40	45	0	0	0	0	0	0
chr2_h1	147147046	147147047	m6ASite_38824	-	+	+	+	179	92.74	196	91.84	204	96.57	132	90.15	184	92.93	103	95.15	178	16.29	0	0	189	18.52
chr2_h1	147147098	147147099	m6ASite_38825	-	+	+	+	183	80.87	206	79.61	206	83.5	136	78.68	183	76.5	114	80.7	182	17.03	0	0	193	15.03
chr2_h1	147147175	147147176	m6ASite_38826	-	+	+	-	197	73.1	228	69.3	216	69.44	138	68.84	199	69.85	120	72.5	0	0	0	0	0	0
chr2_h1	147214835	147214836	m6ASite_38827	-	+	-	-	12	100	17	100	0	0	0	0	0	0	0	0	0	0	0	0	0	0
chr2_h1	147214859	147214860	m6ASite_38828	-	+	-	-	13	46.15	12	41.67	0	0	0	0	0	0	0	0	0	0	0	0	0	0
chr2_h1	147330119	147330120	m6ASite_38829	+	-	+	-	0	0	0	0	0	0	14	21.43	0	0	12	25	0	0	0	0	0	0
chr2_h1	147330290	147330291	m6ASite_38830	+	-	+	-	0	0	0	0	0	0	12	75	21	57.14	12	75	0	0	0	0	0	0
chr2_h1	147330571	147330572	m6ASite_38831	+	-	+	-	0	0	0	0	0	0	0	0	22	27.27	10	20	0	0	0	0	0	0
chr2_h1	147330673	147330674	m6ASite_38832	+	-	+	-	0	0	0	0	0	0	13	38.46	23	26.09	10	60	0	0	0	0	0	0
chr2_h1	147330808	147330809	m6ASite_38833	+	-	+	-	0	0	0	0	0	0	13	15.38	28	21.43	0	0	0	0	0	0	0	0
chr2_h1	147330907	147330908	m6ASite_38834	+	+	+	-	11	54.55	0	0	11	63.64	16	62.5	29	68.97	15	66.67	0	0	0	0	0	0
chr2_h1	147331038	147331039	m6ASite_38835	+	+	+	-	13	23.08	11	27.27	0	0	16	37.5	27	37.04	14	42.86	0	0	0	0	0	0
chr2_h1	147331050	147331051	m6ASite_38836	+	+	-	-	12	25	11	27.27	10	30	0	0	0	0	0	0	0	0	0	0	0	0
chr2_h1	147331110	147331111	m6ASite_38837	+	+	+	-	13	30.77	11	27.27	0	0	14	50	0	0	14	21.43	0	0	0	0	0	0
chr2_h1	147331210	147331211	m6ASite_38838	+	+	-	-	12	25	11	27.27	0	0	0	0	0	0	0	0	0	0	0	0	0	0
chr2_h1	147331360	147331361	m6ASite_38839	+	+	+	-	14	85.71	15	93.33	15	73.33	17	88.24	28	85.71	13	76.92	0	0	0	0	0	0
chr2_h1	147331471	147331472	m6ASite_38840	+	+	+	-	20	35	31	38.71	19	21.05	22	27.27	30	33.33	17	35.29	0	0	0	0	0	0
chr2_h1	147331724	147331725	m6ASite_38841	+	+	+	-	26	38.46	38	31.58	22	36.36	25	20	37	29.73	22	50	0	0	0	0	0	0
chr2_h1	147331758	147331759	m6ASite_38842	+	+	+	+	26	96.15	37	97.3	22	100	24	100	37	100	21	100	36	25	33	24.24	29	44.83
chr2_h1	147331765	147331766	m6ASite_38843	+	-	+	-	0	0	0	0	0	0	19	26.32	30	23.33	0	0	0	0	0	0	0	0
chr2_h1	147331787	147331788	m6ASite_38844	+	+	+	+	28	96.43	44	100	23	100	26	96.15	38	100	21	100	38	39.47	33	45.45	30	46.67
chr2_h1	147331832	147331833	m6ASite_38845	+	+	+	-	15	66.67	31	70.97	14	57.14	18	50	24	66.67	10	60	0	0	0	0	0	0
chr2_h1	14746101	14746102	m6ASite_38846	+	+	+	-	94	82.98	142	86.62	107	86.92	90	82.22	114	83.33	79	86.08	0	0	0	0	0	0
chr2_h1	14746124	14746125	m6ASite_38847	+	+	+	-	111	39.64	154	42.21	119	43.7	107	34.58	119	39.5	90	50	0	0	0	0	0	0
chr2_h1	147475068	147475069	m6ASite_38848	+	+	+	-	32	90.62	42	88.1	46	80.43	25	88	40	87.5	28	85.71	0	0	0	0	0	0
chr2_h1	147498393	147498394	m6ASite_38849	-	+	-	-	49	16.33	29	17.24	39	17.95	0	0	0	0	0	0	0	0	0	0	0	0
chr2_h1	147498874	147498875	m6ASite_38850	-	+	-	-	0	0	32	18.75	30	23.33	0	0	0	0	0	0	0	0	0	0	0	0
chr2_h1	147499027	147499028	m6ASite_38851	-	+	+	+	56	94.64	26	96.15	29	96.55	74	95.95	80	95	60	100	89	50.56	83	48.19	68	44.12
chr2_h1	147499047	147499048	m6ASite_38852	-	-	+	-	0	0	0	0	0	0	81	17.28	0	0	60	20	0	0	0	0	0	0
chr2_h1	147499068	147499069	m6ASite_38853	-	+	+	+	54	98.15	31	96.77	27	100	81	96.3	90	100	59	100	86	45.35	79	49.37	68	42.65
chr2_h1	147499082	147499083	m6ASite_38854	-	+	+	+	54	79.63	27	77.78	24	79.17	76	77.63	73	83.56	53	81.13	72	23.61	65	20	65	20
chr2_h1	147499096	147499097	m6ASite_38855	-	+	+	-	53	50.94	27	51.85	27	48.15	74	47.3	84	55.95	60	53.33	0	0	0	0	0	0
chr2_h1	147499132	147499133	m6ASite_38856	-	-	+	-	0	0	0	0	0	0	0	0	46	21.74	22	27.27	0	0	0	0	0	0
chr2_h1	147499156	147499157	m6ASite_38857	-	+	+	-	0	0	28	21.43	26	19.23	69	17.39	0	0	53	16.98	0	0	0	0	0	0
chr2_h1	147499179	147499180	m6ASite_38858	-	+	+	-	21	33.33	15	60	0	0	34	38.24	41	41.46	14	57.14	0	0	0	0	0	0
chr2_h1	147499221	147499222	m6ASite_38859	-	+	+	-	0	0	23	26.09	20	30	64	17.19	0	0	47	19.15	0	0	0	0	0	0
chr2_h1	147499230	147499231	m6ASite_38860	-	+	+	+	36	91.67	19	100	19	94.74	71	94.37	67	92.54	44	93.18	80	35	73	36.99	68	41.18
chr2_h1	147499260	147499261	m6ASite_38861	-	+	+	-	32	46.88	17	70.59	20	30	65	63.08	61	49.18	41	56.1	0	0	0	0	0	0
chr2_h1	147499340	147499341	m6ASite_38862	-	+	+	-	39	23.08	21	28.57	18	27.78	0	0	71	22.54	45	17.78	0	0	0	0	0	0
chr2_h1	147499367	147499368	m6ASite_38863	-	+	+	+	32	56.25	20	55	13	53.85	61	54.1	63	60.32	48	56.25	0	0	71	15.49	68	16.18
chr2_h1	147499383	147499384	m6ASite_38864	-	+	+	+	13	84.62	10	90	0	0	24	87.5	27	81.48	18	83.33	48	18.75	30	20	0	0
chr2_h1	147499389	147499390	m6ASite_38865	-	-	+	-	0	0	0	0	0	0	11	36.36	14	35.71	0	0	0	0	0	0	0	0
chr2_h1	147499391	147499392	m6ASite_38866	-	+	+	+	33	93.94	19	94.74	15	93.33	71	94.37	62	98.39	43	100	80	26.25	72	27.78	70	32.86
chr2_h1	147499408	147499409	m6ASite_38867	-	+	+	+	26	84.62	18	83.33	13	84.62	52	78.85	46	89.13	31	74.19	77	15.58	66	25.76	0	0
chr2_h1	147499445	147499446	m6ASite_38868	-	-	+	-	0	0	0	0	0	0	0	0	23	17.39	15	20	0	0	0	0	0	0
chr2_h1	147512411	147512412	m6ASite_38869	-	-	-	+	0	0	0	0	0	0	0	0	0	0	0	0	10	30	10	40	0	0
chr2_h1	147554715	147554716	m6ASite_38870	-	-	+	-	0	0	0	0	0	0	0	0	25	20	16	25	0	0	0	0	0	0
chr2_h1	147554756	147554757	m6ASite_38871	-	-	+	-	0	0	0	0	0	0	31	16.13	0	0	17	17.65	0	0	0	0	0	0
chr2_h1	147554787	147554788	m6ASite_38872	-	-	+	-	0	0	0	0	0	0	0	0	25	16	16	18.75	0	0	0	0	0	0
chr2_h1	147554972	147554973	m6ASite_38873	-	-	+	-	0	0	0	0	0	0	30	33.33	24	33.33	16	25	0	0	0	0	0	0
chr2_h1	147642299	147642300	m6ASite_38874	+	+	-	-	11	100	16	100	12	91.67	0	0	0	0	0	0	0	0	0	0	0	0
chr2_h1	147642307	147642308	m6ASite_38875	+	+	-	-	15	46.67	17	58.82	14	42.86	0	0	0	0	0	0	0	0	0	0	0	0
chr2_h1	147726626	147726627	m6ASite_38876	+	-	+	-	0	0	0	0	0	0	0	0	12	16.67	10	20	0	0	0	0	0	0
chr2_h1	147726690	147726691	m6ASite_38877	+	-	+	-	0	0	0	0	0	0	0	0	18	27.78	22	22.73	0	0	0	0	0	0
chr2_h1	147726802	147726803	m6ASite_38878	+	-	+	-	0	0	0	0	0	0	0	0	15	46.67	21	38.1	0	0	0	0	0	0
chr2_h1	147739105	147739106	m6ASite_38879	+	+	+	-	17	17.65	12	25	0	0	0	0	25	20	21	23.81	0	0	0	0	0	0
chr2_h1	147739382	147739383	m6ASite_38880	+	+	+	-	25	64	21	52.38	21	57.14	17	64.71	24	50	26	53.85	0	0	0	0	0	0
chr2_h1	147739431	147739432	m6ASite_38881	+	-	+	-	0	0	0	0	0	0	0	0	11	27.27	16	25	0	0	0	0	0	0
chr2_h1	147739433	147739434	m6ASite_38882	+	+	+	-	23	60.87	21	61.9	20	65	13	69.23	22	63.64	24	75	0	0	0	0	0	0
chr2_h1	147739440	147739441	m6ASite_38883	+	+	+	-	0	0	17	23.53	16	18.75	12	33.33	13	30.77	22	31.82	0	0	0	0	0	0
chr2_h1	147739444	147739445	m6ASite_38884	+	+	+	+	21	95.24	20	100	22	90.91	12	100	22	90.91	25	96	19	26.32	15	40	27	33.33
chr2_h1	147741753	147741754	m6ASite_38885	-	+	+	-	70	15.71	95	15.79	78	20.51	65	26.15	62	22.58	0	0	0	0	0	0	0	0
chr2_h1	147741900	147741901	m6ASite_38886	-	+	+	-	65	46.15	73	47.95	69	66.67	71	59.15	69	52.17	55	56.36	0	0	0	0	0	0
chr2_h1	147741996	147741997	m6ASite_38887	-	+	+	+	66	90.91	71	95.77	70	92.86	72	95.83	71	94.37	60	95	74	20.27	69	17.39	61	37.7
chr2_h1	147742017	147742018	m6ASite_38888	-	+	+	+	56	69.64	66	60.61	62	70.97	68	69.12	65	60	49	73.47	82	15.85	0	0	58	15.52
chr2_h1	147742194	147742195	m6ASite_38889	-	+	+	-	33	21.21	37	16.22	39	23.08	41	19.51	46	28.26	32	25	0	0	0	0	0	0
chr2_h1	147742216	147742217	m6ASite_38890	-	+	+	+	32	96.88	44	97.73	37	91.89	47	100	48	95.83	40	90	64	34.38	53	22.64	44	34.09
chr2_h1	147742263	147742264	m6ASite_38891	-	+	-	-	0	0	40	15	29	17.24	0	0	0	0	0	0	0	0	0	0	0	0
chr2_h1	147742292	147742293	m6ASite_38892	-	+	+	-	38	86.84	49	77.55	41	80.49	49	81.63	43	93.02	36	77.78	0	0	0	0	0	0
chr2_h1	147768588	147768589	m6ASite_38893	-	-	+	-	0	0	0	0	0	0	12	25	16	25	0	0	0	0	0	0	0	0
chr2_h1	147872834	147872835	m6ASite_38894	+	+	+	-	42	47.62	25	56	20	50	34	61.76	51	58.82	29	44.83	0	0	0	0	0	0
chr2_h1	147872948	147872949	m6ASite_38895	+	+	+	+	31	96.77	17	100	18	83.33	22	100	30	90	22	95.45	42	28.57	49	26.53	46	34.78
chr2_h1	14789600	14789601	m6ASite_38896	-	-	+	-	0	0	0	0	0	0	1192	15.27	1631	15.45	0	0	0	0	0	0	0	0
chr2_h1	14789638	14789639	m6ASite_38897	-	+	+	-	1464	64.69	1583	65.51	1616	63.24	1160	61.55	1518	64.69	1168	65.24	0	0	0	0	0	0
chr2_h1	14792234	14792235	m6ASite_38898	+	+	+	+	19	52.63	31	54.84	53	60.38	45	51.11	63	63.49	35	51.43	0	0	32	15.62	46	17.39
chr2_h1	14792267	14792268	m6ASite_38899	+	+	+	+	24	91.67	30	96.67	62	88.71	50	88	73	86.3	42	80.95	53	26.42	51	23.53	63	15.87
chr2_h1	14792346	14792347	m6ASite_38900	+	+	+	+	20	75	25	92	60	88.33	47	91.49	73	91.78	37	91.89	54	29.63	49	24.49	58	27.59
chr2_h1	14792366	14792367	m6ASite_38901	+	+	+	-	18	27.78	28	39.29	52	36.54	35	40	62	35.48	30	36.67	0	0	0	0	0	0
chr2_h1	14792412	14792413	m6ASite_38902	+	+	+	+	20	70	34	73.53	62	75.81	46	73.91	71	69.01	39	82.05	52	25	51	25.49	0	0
chr2_h1	14792440	14792441	m6ASite_38903	+	+	+	-	19	15.79	20	40	42	19.05	38	26.32	50	30	28	25	0	0	0	0	0	0
chr2_h1	14792444	14792445	m6ASite_38904	+	+	+	-	21	19.05	32	28.12	63	17.46	47	31.91	73	31.51	38	21.05	0	0	0	0	0	0
chr2_h1	14792568	14792569	m6ASite_38905	+	+	+	-	23	56.52	33	45.45	65	40	42	57.14	75	36	38	57.89	0	0	0	0	0	0
chr2_h1	14793701	14793702	m6ASite_38906	+	+	+	-	0	0	73	20.55	107	17.76	66	21.21	87	17.24	48	27.08	0	0	0	0	0	0
chr2_h1	14793746	14793747	m6ASite_38907	+	+	+	-	67	17.91	83	19.28	109	17.43	65	15.38	97	25.77	53	18.87	0	0	0	0	0	0
chr2_h1	14793808	14793809	m6ASite_38908	+	+	+	-	64	62.5	77	54.55	103	51.46	59	59.32	91	54.95	47	70.21	0	0	0	0	0	0
chr2_h1	14793857	14793858	m6ASite_38909	+	+	+	-	30	16.67	52	25	64	21.88	35	20	60	15	32	15.62	0	0	0	0	0	0
chr2_h1	14793917	14793918	m6ASite_38910	+	+	+	-	57	47.37	85	64.71	105	55.24	59	52.54	85	61.18	49	61.22	0	0	0	0	0	0
chr2_h1	14793936	14793937	m6ASite_38911	+	+	+	+	54	94.44	70	92.86	83	92.77	46	95.65	64	92.19	40	97.5	45	46.67	51	29.41	54	33.33
chr2_h1	14793946	14793947	m6ASite_38912	+	+	+	-	49	53.06	64	67.19	87	65.52	42	71.43	65	72.31	35	51.43	0	0	0	0	0	0
chr2_h1	14793986	14793987	m6ASite_38913	+	+	+	-	62	46.77	82	50	111	48.65	62	45.16	85	50.59	47	44.68	0	0	0	0	0	0
chr2_h1	14794006	14794007	m6ASite_38914	+	+	+	-	56	37.5	74	55.41	101	31.68	61	27.87	88	46.59	48	39.58	0	0	0	0	0	0
chr2_h1	14794057	14794058	m6ASite_38915	+	+	-	-	0	0	13	69.23	16	31.25	0	0	0	0	0	0	0	0	0	0	0	0
chr2_h1	147945152	147945153	m6ASite_38916	+	+	+	-	447	19.46	547	19.38	532	20.11	316	21.2	440	19.77	342	21.64	0	0	0	0	0	0
chr2_h1	147945162	147945163	m6ASite_38917	+	+	+	-	110	23.64	0	0	137	16.79	82	30.49	98	20.41	92	21.74	0	0	0	0	0	0
chr2_h1	147945168	147945169	m6ASite_38918	+	+	+	-	451	47.45	546	41.76	539	46.57	319	49.53	434	45.16	336	49.11	0	0	0	0	0	0
chr2_h1	147945237	147945238	m6ASite_38919	+	+	+	-	482	29.67	586	29.69	558	26.52	318	31.76	450	29.11	350	22.86	0	0	0	0	0	0
chr2_h1	147945286	147945287	m6ASite_38920	+	+	+	-	485	54.43	611	56.14	580	58.1	329	58.97	432	55.09	348	53.74	0	0	0	0	0	0
chr2_h1	147945332	147945333	m6ASite_38921	+	+	+	-	404	34.9	500	38.6	457	35.45	242	29.75	355	33.8	284	25.35	0	0	0	0	0	0
chr2_h1	148011807	148011808	m6ASite_38922	+	+	+	-	102	64.71	141	70.92	113	67.26	63	69.84	102	58.82	81	62.96	0	0	0	0	0	0
chr2_h1	148011810	148011811	m6ASite_38923	+	+	+	-	239	40.59	306	35.95	290	46.9	160	45.62	240	40	183	37.7	0	0	0	0	0	0
chr2_h1	148046572	148046573	m6ASite_38924	+	+	+	+	505	96.24	617	97.57	686	98.54	323	96.28	465	97.42	383	97.13	407	28.01	427	33.02	383	30.81
chr2_h1	148046580	148046581	m6ASite_38925	+	+	+	+	543	98.34	673	98.96	753	98.94	359	98.61	494	99.19	406	98.77	398	42.96	416	49.04	381	46.46
chr2_h1	148046596	148046597	m6ASite_38926	+	+	+	-	455	38.9	540	38.89	625	37.76	292	37.33	394	47.97	325	41.23	0	0	0	0	0	0
chr2_h1	148046623	148046624	m6ASite_38927	-	+	+	-	14	78.57	14	92.86	18	77.78	14	71.43	11	63.64	11	81.82	0	0	0	0	0	0
chr2_h1	148046660	148046661	m6ASite_38928	+	+	+	-	26	88.46	32	87.5	27	88.89	18	88.89	28	96.43	15	86.67	0	0	0	0	0	0
chr2_h1	148046675	148046676	m6ASite_38929	-	+	+	+	15	93.33	14	92.86	18	77.78	13	100	15	93.33	12	83.33	10	20	12	16.67	11	45.45
chr2_h1	148046696	148046697	m6ASite_38930	+	+	+	-	19	26.32	22	22.73	0	0	14	21.43	24	25	13	23.08	0	0	0	0	0	0
chr2_h1	148046743	148046744	m6ASite_38931	-	-	+	-	0	0	0	0	0	0	0	0	12	25	11	18.18	0	0	0	0	0	0
chr2_h1	148046749	148046750	m6ASite_38932	+	+	+	-	21	52.38	25	60	29	62.07	13	84.62	23	78.26	14	85.71	0	0	0	0	0	0
chr2_h1	148090614	148090615	m6ASite_38933	+	+	+	-	1906	41.71	2554	40.92	2571	42.08	1459	44.21	2142	41.27	1677	40.67	0	0	0	0	0	0
chr2_h1	148090638	148090639	m6ASite_38934	+	+	+	+	1745	73.81	2358	71.97	2347	73.92	1299	72.98	1926	72.74	1502	73.3	1310	25.8	1451	24.33	1279	22.99
chr2_h1	148090714	148090715	m6ASite_38935	+	+	+	-	2003	30.5	2739	33.84	2775	32.54	1490	33.96	2217	32.43	1735	35.27	0	0	0	0	0	0
chr2_h1	148090810	148090811	m6ASite_38936	-	+	+	+	122	98.36	156	94.87	152	98.68	87	98.85	106	98.11	91	97.8	102	33.33	108	32.41	80	33.75
chr2_h1	148090832	148090833	m6ASite_38937	-	+	+	+	135	91.11	175	85.14	167	91.02	86	83.72	115	88.7	92	88.04	104	25.96	109	27.52	84	19.05
chr2_h1	148130278	148130279	m6ASite_38938	-	+	+	+	51	86.27	59	86.44	56	91.07	31	83.87	50	92	42	83.33	21	38.1	21	19.05	16	31.25
chr2_h1	148130320	148130321	m6ASite_38939	-	+	+	+	44	90.91	38	100	29	96.55	15	86.67	42	95.24	25	88	16	43.75	25	32	18	33.33
chr2_h1	148130325	148130326	m6ASite_38940	-	+	+	+	46	82.61	52	78.85	47	78.72	36	77.78	45	82.22	41	80.49	19	26.32	30	20	22	27.27
chr2_h1	148130343	148130344	m6ASite_38941	-	+	+	+	58	75.86	76	60.53	64	64.06	41	58.54	63	65.08	53	64.15	25	16	34	17.65	0	0
chr2_h1	148130352	148130353	m6ASite_38942	-	+	-	-	46	17.39	58	20.69	53	16.98	0	0	0	0	0	0	0	0	0	0	0	0
chr2_h1	148130358	148130359	m6ASite_38943	-	+	+	+	59	74.58	72	88.89	63	79.37	40	75	62	83.87	46	82.61	24	20.83	34	29.41	24	29.17
chr2_h1	148132265	148132266	m6ASite_38944	-	-	-	+	0	0	0	0	0	0	0	0	0	0	0	0	21	38.1	28	50	23	26.09
chr2_h1	148143325	148143326	m6ASite_38945	-	+	-	-	30	20	20	15	0	0	0	0	0	0	0	0	0	0	0	0	0	0
chr2_h1	148143378	148143379	m6ASite_38946	-	+	+	-	27	55.56	23	65.22	31	41.94	30	60	43	46.51	28	35.71	0	0	0	0	0	0
chr2_h1	148143469	148143470	m6ASite_38947	-	+	+	+	22	68.18	19	73.68	30	70	20	80	36	75	21	76.19	0	0	37	18.92	23	26.09
chr2_h1	148143497	148143498	m6ASite_38948	-	+	+	-	18	44.44	11	45.45	23	39.13	11	18.18	26	53.85	15	40	0	0	0	0	0	0
chr2_h1	148246469	148246470	m6ASite_38949	-	+	+	-	103	20.39	122	27.05	98	34.69	51	29.41	63	41.27	47	25.53	0	0	0	0	0	0
chr2_h1	148246486	148246487	m6ASite_38950	-	-	+	-	0	0	0	0	0	0	0	0	28	25	24	20.83	0	0	0	0	0	0
chr2_h1	148246541	148246542	m6ASite_38951	-	+	+	-	130	25.38	141	27.66	116	26.72	57	35.09	79	26.58	58	25.86	0	0	0	0	0	0
chr2_h1	148246603	148246604	m6ASite_38952	-	-	+	-	0	0	0	0	0	0	46	17.39	0	0	46	17.39	0	0	0	0	0	0
chr2_h1	148246820	148246821	m6ASite_38953	-	+	+	-	67	19.4	81	25.93	70	24.29	49	28.57	69	15.94	49	30.61	0	0	0	0	0	0
chr2_h1	148287863	148287864	m6ASite_38954	+	+	-	-	33	24.24	41	34.15	47	19.15	0	0	0	0	0	0	0	0	0	0	0	0
chr2_h1	148287962	148287963	m6ASite_38955	+	+	+	-	54	44.44	83	43.37	84	52.38	25	56	70	32.86	47	38.3	0	0	0	0	0	0
chr2_h1	148304846	148304847	m6ASite_38956	+	+	+	-	99	40.4	126	55.56	104	44.23	71	54.93	87	40.23	72	52.78	0	0	0	0	0	0
chr2_h1	148304870	148304871	m6ASite_38957	+	+	+	+	111	99.1	132	100	108	99.07	78	100	102	100	84	98.81	96	26.04	0	0	90	23.33
chr2_h1	148304883	148304884	m6ASite_38958	+	+	+	-	34	94.12	59	86.44	45	91.11	33	78.79	39	87.18	30	93.33	0	0	0	0	0	0
chr2_h1	148397799	148397800	m6ASite_38959	+	+	+	-	152	16.45	0	0	256	15.23	236	15.68	303	15.18	239	17.57	0	0	0	0	0	0
chr2_h1	148411194	148411195	m6ASite_38960	+	+	+	-	273	42.86	328	40.24	356	44.38	250	44	287	45.99	225	48	0	0	0	0	0	0
chr2_h1	148411203	148411204	m6ASite_38961	+	+	+	-	344	52.62	411	51.34	436	54.82	276	56.88	357	52.66	278	56.83	0	0	0	0	0	0
chr2_h1	148411252	148411253	m6ASite_38962	+	-	+	-	0	0	0	0	0	0	251	15.14	309	15.86	244	16.8	0	0	0	0	0	0
chr2_h1	148444718	148444719	m6ASite_38963	+	+	+	-	127	22.05	141	24.11	127	23.62	140	15.71	179	18.44	109	18.35	0	0	0	0	0	0
chr2_h1	148461918	148461919	m6ASite_38964	+	+	+	+	167	98.2	179	99.44	164	98.78	138	99.28	179	98.32	108	99.07	209	37.32	190	44.74	169	32.54
chr2_h1	148461932	148461933	m6ASite_38965	+	+	+	+	130	98.46	146	98.63	124	98.39	109	99.08	138	99.28	84	96.43	185	25.95	182	29.12	151	25.83
chr2_h1	148461950	148461951	m6ASite_38966	+	+	+	-	165	30.91	176	28.41	157	23.57	132	25.76	171	25.15	109	30.28	0	0	0	0	0	0
chr2_h1	148514740	148514741	m6ASite_38967	+	+	+	-	87	44.83	120	36.67	130	38.46	99	32.32	144	33.33	90	36.67	0	0	0	0	0	0
chr2_h1	148514764	148514765	m6ASite_38968	+	+	+	-	82	29.27	114	28.95	117	30.77	92	19.57	128	36.72	85	27.06	0	0	0	0	0	0
chr2_h1	148514949	148514950	m6ASite_38969	+	+	+	-	90	46.67	132	41.67	126	44.44	100	48	128	46.09	89	58.43	0	0	0	0	0	0
chr2_h1	148514989	148514990	m6ASite_38970	+	-	+	-	0	0	0	0	0	0	108	15.74	0	0	97	15.46	0	0	0	0	0	0
chr2_h1	148515092	148515093	m6ASite_38971	+	+	+	+	108	99.07	164	97.56	149	97.32	107	98.13	144	97.22	94	98.94	152	45.39	151	45.03	142	54.23
chr2_h1	148520489	148520490	m6ASite_38972	+	+	-	-	0	0	12	66.67	12	58.33	0	0	0	0	0	0	0	0	0	0	0	0
chr2_h1	148520507	148520508	m6ASite_38973	+	+	-	-	10	100	14	85.71	14	78.57	0	0	0	0	0	0	0	0	0	0	0	0
chr2_h1	148625424	148625425	m6ASite_38974	-	+	+	-	117	70.94	130	73.08	134	79.85	63	63.49	86	73.26	79	68.35	0	0	0	0	0	0
chr2_h1	148625442	148625443	m6ASite_38975	-	+	+	+	108	97.22	134	99.25	145	97.24	64	98.44	93	92.47	71	98.59	74	28.38	106	25.47	93	22.58
chr2_h1	148625475	148625476	m6ASite_38976	-	+	+	-	117	20.51	138	28.99	156	20.51	69	21.74	97	22.68	76	26.32	0	0	0	0	0	0
chr2_h1	148625503	148625504	m6ASite_38977	-	-	+	-	0	0	0	0	0	0	63	17.46	95	16.84	0	0	0	0	0	0	0	0
chr2_h1	14864363	14864364	m6ASite_38978	+	+	+	-	47	31.91	36	33.33	58	31.03	54	25.93	84	26.19	58	39.66	0	0	0	0	0	0
chr2_h1	14864381	14864382	m6ASite_38979	+	+	+	-	43	72.09	34	70.59	59	76.27	53	54.72	76	72.37	63	65.08	0	0	0	0	0	0
chr2_h1	14864399	14864400	m6ASite_38980	+	+	+	-	47	51.06	33	42.42	59	59.32	55	30.91	80	50	58	37.93	0	0	0	0	0	0
chr2_h1	14864438	14864439	m6ASite_38981	+	+	-	-	0	0	32	18.75	53	15.09	0	0	0	0	0	0	0	0	0	0	0	0
chr2_h1	14864511	14864512	m6ASite_38982	+	+	+	-	36	52.78	30	43.33	52	67.31	46	52.17	66	59.09	51	58.82	0	0	0	0	0	0
chr2_h1	14864547	14864548	m6ASite_38983	+	+	+	-	52	25	37	27.03	59	20.34	54	24.07	83	25.3	65	24.62	0	0	0	0	0	0
chr2_h1	14864585	14864586	m6ASite_38984	+	+	+	-	49	36.73	35	40	56	37.5	55	30.91	79	26.58	66	31.82	0	0	0	0	0	0
chr2_h1	14865821	14865822	m6ASite_38985	+	+	+	-	90	17.78	84	22.62	91	23.08	73	28.77	90	20	75	18.67	0	0	0	0	0	0
chr2_h1	14865866	14865867	m6ASite_38986	+	+	+	-	108	25	91	29.67	97	22.68	81	19.75	99	16.16	73	17.81	0	0	0	0	0	0
chr2_h1	14865928	14865929	m6ASite_38987	+	+	+	-	99	69.7	91	71.43	95	67.37	78	55.13	93	70.97	67	64.18	0	0	0	0	0	0
chr2_h1	14865977	14865978	m6ASite_38988	+	+	+	-	51	60.78	37	43.24	40	30	36	22.22	45	35.56	32	43.75	0	0	0	0	0	0
chr2_h1	14866008	14866009	m6ASite_38989	+	+	+	-	118	38.14	90	40	102	35.29	82	41.46	95	32.63	78	35.9	0	0	0	0	0	0
chr2_h1	14866043	14866044	m6ASite_38990	+	+	+	-	111	19.82	88	20.45	104	22.12	76	22.37	0	0	62	22.58	0	0	0	0	0	0
chr2_h1	14866047	14866048	m6ASite_38991	+	+	+	-	82	60.98	74	51.35	81	54.32	60	60	65	50.77	61	47.54	0	0	0	0	0	0
chr2_h1	14866108	14866109	m6ASite_38992	+	+	+	-	23	78.26	13	69.23	19	47.37	15	53.33	21	76.19	10	80	0	0	0	0	0	0
chr2_h1	14866932	14866933	m6ASite_38993	-	+	+	-	269	35.69	318	35.22	257	37.35	225	36.89	271	37.64	190	44.74	0	0	0	0	0	0
chr2_h1	148801165	148801166	m6ASite_38994	-	+	+	-	67	91.04	90	84.44	86	86.05	39	89.74	38	86.84	42	80.95	0	0	0	0	0	0
chr2_h1	148801169	148801170	m6ASite_38995	-	+	+	-	75	84	93	88.17	87	89.66	50	84	39	82.05	54	83.33	0	0	0	0	0	0
chr2_h1	148807511	148807512	m6ASite_38996	-	+	+	-	35	17.14	0	0	41	17.07	41	19.51	35	17.14	0	0	0	0	0	0	0	0
chr2_h1	148807544	148807545	m6ASite_38997	-	+	+	+	34	61.76	44	59.09	36	47.22	36	63.89	33	51.52	21	47.62	15	26.67	29	17.24	0	0
chr2_h1	148807578	148807579	m6ASite_38998	-	+	+	+	32	75	40	75	42	76.19	36	72.22	35	82.86	21	85.71	18	44.44	31	25.81	15	33.33
chr2_h1	148807587	148807588	m6ASite_38999	-	+	+	+	30	100	34	94.12	39	94.87	35	97.14	28	89.29	16	93.75	15	66.67	21	61.9	14	35.71
chr2_h1	148807594	148807595	m6ASite_39000	-	+	+	-	24	20.83	34	17.65	34	38.24	27	29.63	28	21.43	17	35.29	0	0	0	0	0	0
chr2_h1	149032812	149032813	m6ASite_39001	-	+	+	-	0	0	18	27.78	21	33.33	0	0	14	42.86	13	30.77	0	0	0	0	0	0
chr2_h1	14910577	14910578	m6ASite_39002	+	+	+	+	124	98.39	124	99.19	129	99.22	119	99.16	198	98.48	115	100	153	50.33	170	55.29	143	33.57
chr2_h1	14910600	14910601	m6ASite_39003	+	+	+	+	105	94.29	108	92.59	111	92.79	100	98	163	96.93	110	96.36	143	20.28	172	26.16	150	16.67
chr2_h1	14910627	14910628	m6ASite_39004	+	+	+	-	148	22.3	149	23.49	142	20.42	144	22.22	215	21.86	129	20.16	0	0	0	0	0	0
chr2_h1	14910676	14910677	m6ASite_39005	+	+	+	+	160	91.88	169	91.12	163	93.25	144	92.36	225	93.78	154	93.51	162	34.57	193	31.61	166	26.51
chr2_h1	14910816	14910817	m6ASite_39006	+	+	+	-	0	0	186	16.67	171	16.37	0	0	220	17.27	151	17.22	0	0	0	0	0	0
chr2_h1	14910819	14910820	m6ASite_39007	+	+	+	-	152	39.47	165	40	149	34.9	137	43.07	196	31.63	136	39.71	0	0	0	0	0	0
chr2_h1	14910841	14910842	m6ASite_39008	+	+	+	-	188	51.6	185	62.16	171	54.97	150	56.67	214	52.8	150	55.33	0	0	0	0	0	0
chr2_h1	14910876	14910877	m6ASite_39009	+	-	+	-	0	0	0	0	0	0	122	16.39	193	15.03	124	25.81	0	0	0	0	0	0
chr2_h1	14910891	14910892	m6ASite_39010	+	+	+	-	179	22.91	182	21.98	0	0	137	22.63	217	22.12	148	20.27	0	0	0	0	0	0
chr2_h1	14922272	14922273	m6ASite_39011	+	+	+	-	741	36.03	1051	37.39	963	41.54	516	38.95	714	36.83	560	36.96	0	0	0	0	0	0
chr2_h1	14938109	14938110	m6ASite_39012	+	+	+	-	61	21.31	42	23.81	43	25.58	73	17.81	95	28.42	76	26.32	0	0	0	0	0	0
chr2_h1	14938312	14938313	m6ASite_39013	+	-	+	-	0	0	0	0	0	0	72	18.06	92	19.57	0	0	0	0	0	0	0	0
chr2_h1	14938330	14938331	m6ASite_39014	+	+	+	-	79	45.57	54	59.26	54	57.41	79	44.3	96	53.12	76	46.05	0	0	0	0	0	0
chr2_h1	14938417	14938418	m6ASite_39015	+	+	+	+	73	95.89	50	98	52	100	72	97.22	92	98.91	74	93.24	86	45.35	86	39.53	73	45.21
chr2_h1	14938424	14938425	m6ASite_39016	+	+	+	-	34	47.06	28	32.14	25	32	42	35.71	33	45.45	46	43.48	0	0	0	0	0	0
chr2_h1	14938432	14938433	m6ASite_39017	+	+	+	+	77	96.1	48	100	50	100	77	94.81	95	98.95	78	97.44	75	42.67	84	34.52	69	37.68
chr2_h1	14938449	14938450	m6ASite_39018	+	+	+	-	65	29.23	41	24.39	49	32.65	58	24.14	78	25.64	61	27.87	0	0	0	0	0	0
chr2_h1	149709423	149709424	m6ASite_39019	-	+	+	-	44	61.36	53	50.94	55	52.73	37	40.54	44	54.55	37	40.54	0	0	0	0	0	0
chr2_h1	149709447	149709448	m6ASite_39020	-	+	+	-	29	55.17	37	54.05	41	56.1	26	38.46	30	40	28	50	0	0	0	0	0	0
chr2_h1	14976267	14976268	m6ASite_39021	-	+	+	-	135	22.96	150	24	164	26.22	99	37.37	111	25.23	102	18.63	0	0	0	0	0	0
chr2_h1	14976282	14976283	m6ASite_39022	-	+	+	-	121	23.97	0	0	128	19.53	92	25	107	25.23	0	0	0	0	0	0	0	0
chr2_h1	14976289	14976290	m6ASite_39023	-	+	+	+	133	98.5	149	99.33	154	100	98	98.98	106	99.06	91	100	110	50	148	34.46	131	34.35
chr2_h1	14976295	14976296	m6ASite_39024	-	+	+	-	72	16.67	0	0	89	20.22	47	23.4	57	17.54	47	23.4	0	0	0	0	0	0
chr2_h1	14976299	14976300	m6ASite_39025	-	+	+	-	86	81.4	122	77.87	122	76.23	79	78.48	83	79.52	83	72.29	0	0	0	0	0	0
chr2_h1	14976306	14976307	m6ASite_39026	-	+	+	-	120	35	153	37.25	163	37.42	105	35.24	102	35.29	91	31.87	0	0	0	0	0	0
chr2_h1	14982634	14982635	m6ASite_39027	-	+	-	-	0	0	17	47.06	15	26.67	0	0	0	0	0	0	0	0	0	0	0	0
chr2_h1	149890177	149890178	m6ASite_39028	-	+	+	-	48	45.83	36	25	36	36.11	34	26.47	46	43.48	38	36.84	0	0	0	0	0	0
chr2_h1	149890244	149890245	m6ASite_39029	-	+	+	-	86	74.42	55	92.73	51	78.43	55	78.18	68	77.94	52	86.54	0	0	0	0	0	0
chr2_h1	149890307	149890308	m6ASite_39030	-	+	+	-	222	27.93	203	26.11	175	29.71	166	22.89	247	27.94	172	26.74	0	0	0	0	0	0
chr2_h1	149890350	149890351	m6ASite_39031	-	+	+	-	143	86.71	152	84.87	125	82.4	118	84.75	178	81.46	111	87.39	0	0	0	0	0	0
chr2_h1	149890361	149890362	m6ASite_39032	-	-	+	-	0	0	0	0	0	0	142	16.2	199	15.08	0	0	0	0	0	0	0	0
chr2_h1	149890873	149890874	m6ASite_39033	-	+	-	-	134	15.67	123	16.26	0	0	0	0	0	0	0	0	0	0	0	0	0	0
chr2_h1	149922541	149922542	m6ASite_39034	-	+	+	-	0	0	19	36.84	15	46.67	12	50	11	45.45	10	30	0	0	0	0	0	0
chr2_h1	149922611	149922612	m6ASite_39035	-	+	+	-	21	23.81	44	52.27	39	46.15	20	25	22	36.36	22	54.55	0	0	0	0	0	0
chr2_h1	149922631	149922632	m6ASite_39036	-	+	+	-	14	57.14	37	86.49	32	84.38	20	70	20	80	17	88.24	0	0	0	0	0	0
chr2_h1	149922651	149922652	m6ASite_39037	-	+	+	-	0	0	27	100	19	94.74	12	91.67	12	83.33	12	100	0	0	0	0	0	0
chr2_h1	149922696	149922697	m6ASite_39038	-	+	+	-	17	23.53	34	32.35	29	34.48	0	0	22	31.82	19	31.58	0	0	0	0	0	0
chr2_h1	149922713	149922714	m6ASite_39039	-	+	+	-	22	22.73	48	39.58	40	35	27	33.33	28	42.86	25	48	0	0	0	0	0	0
chr2_h1	149975466	149975467	m6ASite_39040	+	-	+	-	0	0	0	0	0	0	45	15.56	53	22.64	54	27.78	0	0	0	0	0	0
chr2_h1	149975575	149975576	m6ASite_39041	+	+	+	+	52	30.77	72	36.11	81	45.68	48	35.42	52	50	52	32.69	52	17.31	53	18.87	0	0
chr2_h1	149975699	149975700	m6ASite_39042	-	+	-	-	0	0	34	20.59	50	16	0	0	0	0	0	0	0	0	0	0	0	0
chr2_h1	149975716	149975717	m6ASite_39043	-	+	+	+	37	91.89	39	87.18	47	93.62	35	85.71	39	89.74	28	75	0	0	76	18.42	61	21.31
chr2_h1	149975747	149975748	m6ASite_39044	-	+	+	+	52	94.23	47	91.49	53	98.11	36	94.44	52	96.15	31	96.77	49	28.57	77	29.87	72	36.11
chr2_h1	150082224	150082225	m6ASite_39045	-	+	+	+	312	98.08	402	98.51	371	98.38	196	96.94	269	97.77	226	96.9	116	65.52	142	64.79	115	61.74
chr2_h1	150082287	150082288	m6ASite_39046	-	+	+	-	628	27.71	768	27.99	711	28.41	366	34.15	515	32.82	415	32.77	0	0	0	0	0	0
chr2_h1	150082329	150082330	m6ASite_39047	-	+	+	-	880	26.14	1008	30.16	973	29.39	565	26.19	727	27.51	560	31.25	0	0	0	0	0	0
chr2_h1	150082331	150082332	m6ASite_39048	-	-	-	+	0	0	0	0	0	0	0	0	0	0	0	0	131	21.37	170	15.88	0	0
chr2_h1	150082343	150082344	m6ASite_39049	-	+	+	+	669	87	727	89.13	729	87.38	416	87.5	536	84.7	426	88.26	493	17.85	631	18.38	529	18.15
chr2_h1	150082369	150082370	m6ASite_39050	-	+	+	+	885	97.74	1034	98.84	980	98.98	552	98.73	735	98.37	568	98.77	628	51.27	792	49.62	672	50.74
chr2_h1	150185338	150185339	m6ASite_39051	-	+	+	-	180	96.11	212	96.7	255	94.51	132	97.73	148	97.3	145	95.86	0	0	0	0	0	0
chr2_h1	150185339	150185340	m6ASite_39052	-	+	+	-	363	45.45	420	43.57	442	38.46	231	40.26	279	44.44	241	37.76	0	0	0	0	0	0
chr2_h1	150185346	150185347	m6ASite_39053	-	+	+	-	329	41.64	384	39.06	424	39.62	225	38.67	282	39.01	224	31.7	0	0	0	0	0	0
chr2_h1	150185353	150185354	m6ASite_39054	-	+	+	-	445	15.51	519	15.99	517	16.25	291	18.56	356	15.73	290	18.97	0	0	0	0	0	0
chr2_h1	150186882	150186883	m6ASite_39055	-	-	+	-	0	0	0	0	0	0	10	20	0	0	18	22.22	0	0	0	0	0	0
chr2_h1	150195139	150195140	m6ASite_39056	-	+	-	-	14	71.43	13	61.54	11	72.73	0	0	0	0	0	0	0	0	0	0	0	0
chr2_h1	150229144	150229145	m6ASite_39057	+	+	-	-	0	0	12	66.67	11	27.27	0	0	0	0	0	0	0	0	0	0	0	0
chr2_h1	150229167	150229168	m6ASite_39058	+	+	-	-	0	0	10	30	10	20	0	0	0	0	0	0	0	0	0	0	0	0
chr2_h1	150356235	150356236	m6ASite_39059	-	+	+	-	48	35.42	53	35.85	48	31.25	56	32.14	80	38.75	46	32.61	0	0	0	0	0	0
chr2_h1	150356253	150356254	m6ASite_39060	-	+	+	-	52	17.31	0	0	49	20.41	56	17.86	81	22.22	47	27.66	0	0	0	0	0	0
chr2_h1	150358622	150358623	m6ASite_39061	-	+	+	-	27	48.15	24	41.67	35	28.57	46	30.43	74	25.68	41	19.51	0	0	0	0	0	0
chr2_h1	150366191	150366192	m6ASite_39062	-	+	-	-	0	0	10	20	22	18.18	0	0	0	0	0	0	0	0	0	0	0	0
chr2_h1	150453185	150453186	m6ASite_39063	+	+	+	-	0	0	11	18.18	10	20	0	0	18	22.22	12	16.67	0	0	0	0	0	0
chr2_h1	150453533	150453534	m6ASite_39064	+	+	+	+	101	87.13	108	90.74	98	91.84	88	90.91	140	87.86	87	90.8	137	24.82	155	29.03	145	20.69
chr2_h1	150453547	150453548	m6ASite_39065	+	+	+	-	48	45.83	53	54.72	45	57.78	38	47.37	73	47.95	41	65.85	0	0	0	0	0	0
chr2_h1	150453566	150453567	m6ASite_39066	+	+	+	-	102	46.08	100	43	91	49.45	79	45.57	123	53.66	76	43.42	0	0	0	0	0	0
chr2_h1	150453570	150453571	m6ASite_39067	+	+	+	-	104	29.81	104	34.62	90	21.11	89	30.34	140	31.43	89	33.71	0	0	0	0	0	0
chr2_h1	150453598	150453599	m6ASite_39068	+	+	+	-	107	22.43	104	20.19	99	22.22	88	18.18	145	26.9	82	21.95	0	0	0	0	0	0
chr2_h1	150453614	150453615	m6ASite_39069	+	+	+	-	101	53.47	96	54.17	89	62.92	82	57.32	123	56.91	63	53.97	0	0	0	0	0	0
chr2_h1	150453650	150453651	m6ASite_39070	+	+	+	+	51	92.16	50	86	41	85.37	40	92.5	65	93.85	37	89.19	45	15.56	48	31.25	37	32.43
chr2_h1	15048931	15048932	m6ASite_39071	-	+	-	-	20	70	25	60	0	0	0	0	0	0	0	0	0	0	0	0	0	0
chr2_h1	15048948	15048949	m6ASite_39072	-	+	-	-	0	0	24	29.17	12	33.33	0	0	0	0	0	0	0	0	0	0	0	0
chr2_h1	150494650	150494651	m6ASite_39073	+	-	+	-	0	0	0	0	0	0	17	29.41	22	22.73	0	0	0	0	0	0	0	0
chr2_h1	150494698	150494699	m6ASite_39074	+	-	+	+	0	0	0	0	0	0	11	72.73	17	88.24	0	0	14	28.57	13	30.77	17	41.18
chr2_h1	150494702	150494703	m6ASite_39075	+	-	+	+	0	0	0	0	0	0	16	68.75	22	72.73	0	0	16	25	12	25	15	40
chr2_h1	150494723	150494724	m6ASite_39076	+	-	+	+	0	0	0	0	0	0	17	82.35	24	100	0	0	17	52.94	10	50	18	38.89
chr2_h1	150494738	150494739	m6ASite_39077	+	-	+	-	0	0	0	0	0	0	16	37.5	24	66.67	0	0	0	0	0	0	0	0
chr2_h1	150511454	150511455	m6ASite_39078	-	+	+	-	600	41.83	429	41.49	439	42.6	470	43.19	662	44.56	443	43.12	0	0	0	0	0	0
chr2_h1	150511468	150511469	m6ASite_39079	-	+	+	+	784	99.49	587	100	606	99.5	621	99.52	835	99.4	588	100	788	39.85	854	35.13	723	38.04
chr2_h1	150511489	150511490	m6ASite_39080	-	+	+	+	744	96.77	569	98.24	565	98.41	594	96.63	794	96.1	559	97.14	733	21.42	0	0	706	19.97
chr2_h1	150529726	150529727	m6ASite_39081	-	-	+	-	0	0	0	0	0	0	446	15.47	0	0	384	16.41	0	0	0	0	0	0
chr2_h1	150529862	150529863	m6ASite_39082	-	+	+	-	150	21.33	91	19.78	0	0	275	18.18	388	19.59	227	23.35	0	0	0	0	0	0
chr2_h1	150530131	150530132	m6ASite_39083	-	+	+	-	173	33.53	114	26.32	181	31.49	390	33.85	570	31.05	346	30.64	0	0	0	0	0	0
chr2_h1	150531301	150531302	m6ASite_39084	+	+	-	-	10	60	10	100	10	90	0	0	0	0	0	0	0	0	0	0	0	0
chr2_h1	150533686	150533687	m6ASite_39085	+	-	+	-	0	0	0	0	0	0	15	26.67	23	17.39	0	0	0	0	0	0	0	0
chr2_h1	150533839	150533840	m6ASite_39086	+	+	+	-	21	33.33	0	0	13	38.46	15	33.33	27	18.52	18	22.22	0	0	0	0	0	0
chr2_h1	150534077	150534078	m6ASite_39087	+	+	+	-	18	50	19	31.58	16	25	14	50	26	26.92	22	36.36	0	0	0	0	0	0
chr2_h1	150534280	150534281	m6ASite_39088	+	+	+	-	23	43.48	26	57.69	20	55	14	50	27	51.85	19	31.58	0	0	0	0	0	0
chr2_h1	150534300	150534301	m6ASite_39089	+	+	-	-	12	41.67	17	47.06	14	28.57	0	0	0	0	0	0	0	0	0	0	0	0
chr2_h1	150534388	150534389	m6ASite_39090	+	+	+	-	24	45.83	24	45.83	18	50	13	61.54	23	47.83	21	57.14	0	0	0	0	0	0
chr2_h1	15055307	15055308	m6ASite_39091	-	+	+	-	21	42.86	35	45.71	40	30	35	22.86	49	24.49	33	27.27	0	0	0	0	0	0
chr2_h1	15055363	15055364	m6ASite_39092	-	+	+	+	10	30	17	47.06	16	31.25	14	71.43	14	50	22	54.55	15	33.33	15	20	0	0
chr2_h1	15055369	15055370	m6ASite_39093	-	+	+	+	22	45.45	34	61.76	34	61.76	39	71.79	53	60.38	43	65.12	27	22.22	31	16.13	0	0
chr2_h1	15055386	15055387	m6ASite_39094	-	+	+	-	17	35.29	0	0	35	34.29	26	23.08	48	22.92	32	21.88	0	0	0	0	0	0
chr2_h1	15057461	15057462	m6ASite_39095	+	+	+	-	10	30	0	0	16	56.25	0	0	19	36.84	10	70	0	0	0	0	0	0
chr2_h1	15057586	15057587	m6ASite_39096	+	+	+	-	0	0	11	27.27	15	26.67	12	25	21	28.57	12	33.33	0	0	0	0	0	0
chr2_h1	15057772	15057773	m6ASite_39097	+	+	+	-	14	50	19	26.32	25	60	15	26.67	32	43.75	19	31.58	0	0	0	0	0	0
chr2_h1	15057796	15057797	m6ASite_39098	+	-	+	-	0	0	0	0	0	0	12	25	32	21.88	0	0	0	0	0	0	0	0
chr2_h1	15057844	15057845	m6ASite_39099	+	+	+	+	27	40.74	39	23.08	39	33.33	23	39.13	52	36.54	29	37.93	30	16.67	28	25	24	25
chr2_h1	15057914	15057915	m6ASite_39100	+	+	+	+	24	79.17	25	84	31	77.42	21	85.71	38	92.11	23	73.91	30	43.33	31	45.16	22	36.36
chr2_h1	15057975	15057976	m6ASite_39101	+	+	+	+	28	67.86	26	57.69	33	66.67	25	76	42	61.9	25	48	39	25.64	0	0	26	19.23
chr2_h1	15057984	15057985	m6ASite_39102	+	+	+	+	25	96	31	93.55	34	88.24	19	100	41	100	26	100	22	86.36	31	83.87	21	61.9
chr2_h1	15058022	15058023	m6ASite_39103	+	+	+	-	24	37.5	34	23.53	41	26.83	30	43.33	45	28.89	29	37.93	0	0	0	0	0	0
chr2_h1	15058608	15058609	m6ASite_39104	-	-	+	-	0	0	0	0	0	0	23	26.09	31	45.16	24	20.83	0	0	0	0	0	0
chr2_h1	15058633	15058634	m6ASite_39105	-	-	+	-	0	0	0	0	0	0	0	0	33	15.15	25	16	0	0	0	0	0	0
chr2_h1	15058730	15058731	m6ASite_39106	-	-	+	-	0	0	0	0	0	0	25	20	33	15.15	28	17.86	0	0	0	0	0	0
chr2_h1	15059327	15059328	m6ASite_39107	-	-	+	-	0	0	0	0	0	0	16	18.75	25	20	20	15	0	0	0	0	0	0
chr2_h1	150644471	150644472	m6ASite_39108	+	+	+	-	30	16.67	23	26.09	35	31.43	83	26.51	101	23.76	71	26.76	0	0	0	0	0	0
chr2_h1	150644645	150644646	m6ASite_39109	+	+	+	-	47	29.79	48	41.67	57	26.32	139	32.37	163	34.36	115	34.78	0	0	0	0	0	0
chr2_h1	150654796	150654797	m6ASite_39110	+	+	+	-	105	31.43	79	20.25	97	28.87	150	21.33	182	22.53	132	26.52	0	0	0	0	0	0
chr2_h1	150654872	150654873	m6ASite_39111	+	-	+	-	0	0	0	0	0	0	33	15.15	38	18.42	27	22.22	0	0	0	0	0	0
chr2_h1	150654887	150654888	m6ASite_39112	+	-	+	-	0	0	0	0	0	0	159	15.09	0	0	143	17.48	0	0	0	0	0	0
chr2_h1	150654942	150654943	m6ASite_39113	+	+	+	+	124	75.81	103	68.93	119	76.47	165	68.48	203	69.46	144	70.14	201	36.82	212	36.32	188	44.15
chr2_h1	150654956	150654957	m6ASite_39114	+	+	+	+	66	69.7	50	84	57	78.95	85	64.71	118	74.58	85	72.94	132	31.06	147	29.25	117	34.19
chr2_h1	150654958	150654959	m6ASite_39115	+	+	+	+	12	16.67	11	27.27	16	37.5	18	22.22	23	21.74	19	21.05	0	0	32	15.62	28	17.86
chr2_h1	150654960	150654961	m6ASite_39116	+	+	+	-	109	25.69	87	36.78	109	26.61	144	33.33	177	25.99	128	31.25	0	0	0	0	0	0
chr2_h1	150654966	150654967	m6ASite_39117	+	-	+	-	0	0	0	0	0	0	0	0	86	23.26	71	21.13	0	0	0	0	0	0
chr2_h1	150654980	150654981	m6ASite_39118	+	+	+	+	119	97.48	102	98.04	117	99.15	156	97.44	195	97.95	140	98.57	191	83.25	202	77.23	178	84.83
chr2_h1	150655002	150655003	m6ASite_39119	+	+	+	-	121	23.14	98	27.55	104	32.69	141	30.5	175	21.71	129	25.58	0	0	0	0	0	0
chr2_h1	150655021	150655022	m6ASite_39120	+	+	+	+	88	71.59	79	65.82	81	62.96	113	70.8	144	59.72	101	66.34	149	30.2	167	40.72	149	36.91
chr2_h1	150655027	150655028	m6ASite_39121	+	+	+	+	88	57.95	75	57.33	78	65.38	110	73.64	136	59.56	90	50	148	37.16	164	21.95	140	34.29
chr2_h1	150655070	150655071	m6ASite_39122	+	+	+	+	92	45.65	88	59.09	95	44.21	132	57.58	155	50.97	121	59.5	171	32.16	180	31.67	170	36.47
chr2_h1	150683607	150683608	m6ASite_39123	-	+	+	-	27	40.74	26	42.31	23	39.13	24	29.17	39	38.46	23	52.17	0	0	0	0	0	0
chr2_h1	150683617	150683618	m6ASite_39124	-	+	+	+	33	90.91	28	78.57	22	95.45	23	91.3	38	78.95	25	100	0	0	36	30.56	32	21.88
chr2_h1	150687869	150687870	m6ASite_39125	-	+	-	-	0	0	10	30	12	25	0	0	0	0	0	0	0	0	0	0	0	0
chr2_h1	150688041	150688042	m6ASite_39126	-	-	+	-	0	0	0	0	0	0	10	20	0	0	15	26.67	0	0	0	0	0	0
chr2_h1	150688183	150688184	m6ASite_39127	-	-	+	-	0	0	0	0	0	0	16	43.75	27	29.63	16	37.5	0	0	0	0	0	0
chr2_h1	150688382	150688383	m6ASite_39128	-	-	+	-	0	0	0	0	0	0	14	35.71	23	34.78	15	26.67	0	0	0	0	0	0
chr2_h1	150688391	150688392	m6ASite_39129	-	-	+	-	0	0	0	0	0	0	15	46.67	25	32	17	52.94	0	0	0	0	0	0
chr2_h1	150727943	150727944	m6ASite_39130	+	+	+	-	1087	29.71	1379	26.47	1326	28.51	747	28.25	1048	27.39	730	31.64	0	0	0	0	0	0
chr2_h1	150727968	150727969	m6ASite_39131	+	+	+	+	920	74.78	1170	77.86	1155	79.48	637	77.71	889	78.63	639	75.9	324	29.32	387	30.23	353	26.06
chr2_h1	150727999	150728000	m6ASite_39132	+	+	+	-	943	45.71	1221	46.44	1131	48.72	632	48.1	896	48.55	617	44.73	0	0	0	0	0	0
chr2_h1	150728001	150728002	m6ASite_39133	+	+	+	-	273	26.37	327	27.52	296	25.68	165	30.91	229	23.58	164	26.22	0	0	0	0	0	0
chr2_h1	150728014	150728015	m6ASite_39134	+	+	+	+	743	81.7	937	83.56	858	82.05	503	84.69	665	81.35	504	81.35	324	24.07	367	22.34	341	21.41
chr2_h1	150912067	150912068	m6ASite_39135	+	+	+	-	43	20.93	41	24.39	46	34.78	34	32.35	65	20	35	37.14	0	0	0	0	0	0
chr2_h1	150912078	150912079	m6ASite_39136	+	+	+	-	50	50	47	38.3	49	40.82	37	43.24	73	39.73	42	40.48	0	0	0	0	0	0
chr2_h1	150912123	150912124	m6ASite_39137	+	+	+	-	38	36.84	39	28.21	45	31.11	31	41.94	63	42.86	33	27.27	0	0	0	0	0	0
chr2_h1	150912177	150912178	m6ASite_39138	+	+	+	-	44	27.27	41	19.51	50	34	37	40.54	71	26.76	41	31.71	0	0	0	0	0	0
chr2_h1	150912181	150912182	m6ASite_39139	+	+	+	-	45	20	38	21.05	41	24.39	29	24.14	0	0	35	25.71	0	0	0	0	0	0
chr2_h1	151032041	151032042	m6ASite_39140	-	+	+	-	102	49.02	100	42	107	37.38	49	34.69	94	30.85	58	31.03	0	0	0	0	0	0
chr2_h1	151032044	151032045	m6ASite_39141	-	+	+	-	0	0	77	27.27	79	24.05	37	24.32	63	28.57	42	52.38	0	0	0	0	0	0
chr2_h1	151032211	151032212	m6ASite_39142	-	+	+	-	799	51.81	965	47.36	958	47.91	497	46.68	775	49.29	501	48.3	0	0	0	0	0	0
chr2_h1	151032216	151032217	m6ASite_39143	-	+	+	-	455	27.25	543	25.78	567	25.22	305	26.89	433	25.87	283	22.97	0	0	0	0	0	0
chr2_h1	151032222	151032223	m6ASite_39144	-	+	+	+	557	99.64	686	99.56	657	98.78	337	99.41	572	99.13	363	99.45	460	37.83	527	35.48	461	32.54
chr2_h1	151081693	151081694	m6ASite_39145	-	-	+	-	0	0	0	0	0	0	0	0	148	17.57	87	20.69	0	0	0	0	0	0
chr2_h1	151081705	151081706	m6ASite_39146	-	+	+	-	99	41.41	83	32.53	78	33.33	88	38.64	124	45.97	76	39.47	0	0	0	0	0	0
chr2_h1	151081733	151081734	m6ASite_39147	-	+	+	-	98	37.76	88	29.55	86	40.7	87	33.33	128	45.31	77	41.56	0	0	0	0	0	0
chr2_h1	151081742	151081743	m6ASite_39148	-	+	+	+	99	98.99	74	100	71	98.59	81	100	119	100	73	100	86	39.53	93	44.09	91	42.86
chr2_h1	151081753	151081754	m6ASite_39149	-	+	+	-	117	39.32	101	44.55	91	34.07	95	37.89	139	41.73	86	32.56	0	0	0	0	0	0
chr2_h1	151085576	151085577	m6ASite_39150	-	-	+	-	0	0	0	0	0	0	0	0	32	15.62	17	17.65	0	0	0	0	0	0
chr2_h1	151090321	151090322	m6ASite_39151	-	-	-	+	0	0	0	0	0	0	0	0	0	0	0	0	20	15	0	0	12	25
chr2_h1	151239961	151239962	m6ASite_39152	+	+	-	-	20	15	18	16.67	0	0	0	0	0	0	0	0	0	0	0	0	0	0
chr2_h1	151240043	151240044	m6ASite_39153	+	+	+	+	17	100	15	100	24	100	0	0	14	100	14	100	19	42.11	28	39.29	20	35
chr2_h1	151240093	151240094	m6ASite_39154	+	-	-	+	0	0	0	0	0	0	0	0	0	0	0	0	15	33.33	21	47.62	18	27.78
chr2_h1	151240097	151240098	m6ASite_39155	+	+	+	+	18	88.89	20	95	22	100	0	0	11	100	13	84.62	19	31.58	25	28	22	22.73
chr2_h1	151240120	151240121	m6ASite_39156	+	+	+	-	22	31.82	25	20	31	19.35	0	0	14	42.86	16	18.75	0	0	0	0	0	0
chr2_h1	151297504	151297505	m6ASite_39157	+	+	+	-	2074	20.93	2675	21.79	2459	20.54	1467	20.04	1874	21.08	1345	21.86	0	0	0	0	0	0
chr2_h1	151297524	151297525	m6ASite_39158	+	+	+	-	1871	81.45	2358	83.97	2177	84.57	1289	85.26	1691	83.68	1215	84.69	0	0	0	0	0	0
chr2_h1	151323063	151323064	m6ASite_39159	-	+	+	-	17	17.65	20	20	15	26.67	16	18.75	0	0	13	30.77	0	0	0	0	0	0
chr2_h1	151323109	151323110	m6ASite_39160	-	+	+	+	14	85.71	15	80	10	80	12	83.33	0	0	11	90.91	14	28.57	12	50	0	0
chr2_h1	151323191	151323192	m6ASite_39161	-	+	+	+	13	100	19	78.95	13	100	14	100	11	90.91	13	100	11	45.45	16	62.5	12	33.33
chr2_h1	151323205	151323206	m6ASite_39162	-	+	+	+	15	66.67	20	70	14	78.57	17	82.35	12	66.67	13	92.31	14	42.86	16	25	12	25
chr2_h1	151323210	151323211	m6ASite_39163	-	+	-	-	0	0	16	18.75	10	20	0	0	0	0	0	0	0	0	0	0	0	0
chr2_h1	151397809	151397810	m6ASite_39164	+	-	+	+	0	0	0	0	0	0	15	40	16	25	14	35.71	12	16.67	17	17.65	0	0
chr2_h1	151397825	151397826	m6ASite_39165	+	-	+	+	0	0	0	0	0	0	10	90	0	0	11	81.82	0	0	12	50	13	38.46
chr2_h1	151397848	151397849	m6ASite_39166	+	-	+	+	0	0	0	0	0	0	12	100	13	84.62	13	84.62	10	50	14	35.71	14	35.71
chr2_h1	151445768	151445769	m6ASite_39167	+	-	+	-	0	0	0	0	0	0	16	25	19	21.05	0	0	0	0	0	0	0	0
chr2_h1	151462871	151462872	m6ASite_39168	+	+	+	+	181	97.79	163	98.16	216	99.54	199	98.49	265	99.62	180	99.44	111	81.08	115	79.13	94	77.66
chr2_h1	151462893	151462894	m6ASite_39169	+	+	+	+	190	50	173	47.98	222	50	202	43.07	262	50	179	49.16	113	30.09	113	21.24	96	25
chr2_h1	151462900	151462901	m6ASite_39170	+	+	+	+	118	50.85	118	45.76	173	46.24	150	58	202	56.93	132	53.03	88	22.73	85	21.18	74	21.62
chr2_h1	151462910	151462911	m6ASite_39171	+	+	+	+	169	60.36	164	59.76	219	65.75	183	61.2	239	56.07	168	60.71	109	34.86	104	26.92	92	21.74
chr2_h1	151462925	151462926	m6ASite_39172	+	+	+	-	142	37.32	120	30.83	161	41.61	145	37.93	174	39.66	121	31.4	0	0	0	0	0	0
chr2_h1	151462938	151462939	m6ASite_39173	+	+	+	+	220	35	197	41.62	250	41.6	215	42.79	275	40.73	194	48.45	121	20.66	118	17.8	106	16.98
chr2_h1	151462969	151462970	m6ASite_39174	+	+	+	-	128	28.91	120	19.17	145	30.34	128	28.91	176	25	108	28.7	0	0	0	0	0	0
chr2_h1	151463032	151463033	m6ASite_39175	+	-	+	-	0	0	0	0	0	0	220	18.18	282	17.38	189	16.93	0	0	0	0	0	0
chr2_h1	151572838	151572839	m6ASite_39176	+	+	+	+	61	91.8	71	97.18	82	96.34	84	88.1	126	94.44	92	91.3	112	25	116	32.76	104	25
chr2_h1	151572857	151572858	m6ASite_39177	+	+	+	-	71	39.44	81	39.51	93	47.31	92	42.39	140	42.86	99	50.51	0	0	0	0	0	0
chr2_h1	151572890	151572891	m6ASite_39178	+	+	+	-	74	62.16	87	58.62	98	46.94	99	67.68	136	63.24	102	63.73	0	0	0	0	0	0
chr2_h1	151572908	151572909	m6ASite_39179	+	+	+	-	21	71.43	22	68.18	31	77.42	31	70.97	49	63.27	37	86.49	0	0	0	0	0	0
chr2_h1	151572986	151572987	m6ASite_39180	+	+	+	-	75	28	69	43.48	80	37.5	80	38.75	115	33.91	80	37.5	0	0	0	0	0	0
chr2_h1	151573077	151573078	m6ASite_39181	+	+	-	-	89	16.85	90	16.67	0	0	0	0	0	0	0	0	0	0	0	0	0	0
chr2_h1	151573120	151573121	m6ASite_39182	+	+	+	+	101	99.01	110	100	111	100	104	97.12	140	100	107	100	107	43.93	115	51.3	103	36.89
chr2_h1	151573158	151573159	m6ASite_39183	+	+	+	+	105	98.1	117	94.87	114	97.37	105	98.1	150	96.67	105	99.05	113	34.51	117	35.04	100	30
chr2_h1	151573169	151573170	m6ASite_39184	+	+	+	-	74	22.97	85	18.82	79	22.78	74	21.62	106	25.47	0	0	0	0	0	0	0	0
chr2_h1	151573185	151573186	m6ASite_39185	+	+	+	-	72	33.33	60	33.33	84	32.14	70	45.71	95	34.74	66	39.39	0	0	0	0	0	0
chr2_h1	151573238	151573239	m6ASite_39186	+	+	-	-	91	16.48	89	16.85	0	0	0	0	0	0	0	0	0	0	0	0	0	0
chr2_h1	151573241	151573242	m6ASite_39187	+	-	+	-	0	0	0	0	0	0	0	0	142	16.9	99	16.16	0	0	0	0	0	0
chr2_h1	151573265	151573266	m6ASite_39188	+	+	+	-	114	28.95	122	34.43	121	22.31	108	25	144	28.47	111	33.33	0	0	0	0	0	0
chr2_h1	151573272	151573273	m6ASite_39189	+	+	+	-	120	30	120	25.83	121	28.93	104	39.42	145	23.45	109	29.36	0	0	0	0	0	0
chr2_h1	151573391	151573392	m6ASite_39190	+	+	+	-	128	36.72	135	38.52	116	33.62	101	34.65	134	43.28	112	44.64	0	0	0	0	0	0
chr2_h1	151573422	151573423	m6ASite_39191	+	+	-	-	0	0	131	15.27	111	18.02	0	0	0	0	0	0	0	0	0	0	0	0
chr2_h1	151573444	151573445	m6ASite_39192	+	+	+	+	130	83.85	140	78.57	122	82.79	104	79.81	147	78.91	119	75.63	121	22.31	121	20.66	99	16.16
chr2_h1	151573549	151573550	m6ASite_39193	+	+	+	-	132	55.3	137	51.09	136	56.62	115	53.04	143	45.45	109	46.79	0	0	0	0	0	0
chr2_h1	151573609	151573610	m6ASite_39194	+	+	+	-	136	49.26	139	49.64	127	53.54	109	47.71	139	45.32	100	52	0	0	0	0	0	0
chr2_h1	151573690	151573691	m6ASite_39195	+	+	+	-	166	24.7	182	24.18	159	27.67	128	24.22	155	22.58	128	21.09	0	0	0	0	0	0
chr2_h1	151573700	151573701	m6ASite_39196	+	+	+	-	162	53.7	177	46.33	158	43.67	127	41.73	159	45.91	132	46.97	0	0	0	0	0	0
chr2_h1	151573804	151573805	m6ASite_39197	+	+	+	-	154	55.19	169	48.52	148	51.35	127	53.54	148	54.73	123	60.98	0	0	0	0	0	0
chr2_h1	151626207	151626208	m6ASite_39198	-	+	+	-	32	81.25	31	100	35	85.71	30	80	37	81.08	30	90	0	0	0	0	0	0
chr2_h1	151626396	151626397	m6ASite_39199	-	+	+	-	25	32	30	43.33	30	40	31	48.39	33	45.45	34	20.59	0	0	0	0	0	0
chr2_h1	151626418	151626419	m6ASite_39200	-	-	+	-	0	0	0	0	0	0	34	20.59	0	0	35	17.14	0	0	0	0	0	0
chr2_h1	151626470	151626471	m6ASite_39201	-	+	+	-	23	39.13	32	37.5	29	37.93	36	38.89	37	40.54	37	43.24	0	0	0	0	0	0
chr2_h1	151626478	151626479	m6ASite_39202	-	+	+	-	15	100	28	92.86	19	94.74	25	96	31	100	31	100	0	0	0	0	0	0
chr2_h1	151626507	151626508	m6ASite_39203	-	+	+	-	0	0	31	16.13	28	25	0	0	39	17.95	41	21.95	0	0	0	0	0	0
chr2_h1	151626563	151626564	m6ASite_39204	-	+	+	+	13	84.62	21	100	17	100	24	91.67	31	93.55	29	96.55	31	19.35	52	19.23	42	19.05
chr2_h1	151630061	151630062	m6ASite_39205	-	+	+	-	0	0	13	30.77	10	20	27	22.22	29	20.69	33	30.3	0	0	0	0	0	0
chr2_h1	151630140	151630141	m6ASite_39206	-	+	-	-	0	0	12	16.67	10	30	0	0	0	0	0	0	0	0	0	0	0	0
chr2_h1	151685170	151685171	m6ASite_39207	-	-	+	-	0	0	0	0	0	0	11	18.18	12	41.67	0	0	0	0	0	0	0	0
chr2_h1	151686080	151686081	m6ASite_39208	-	-	+	-	0	0	0	0	0	0	11	90.91	11	72.73	0	0	0	0	0	0	0	0
chr2_h1	151686197	151686198	m6ASite_39209	-	-	+	-	0	0	0	0	0	0	10	50	11	45.45	0	0	0	0	0	0	0	0
chr2_h1	151804677	151804678	m6ASite_39210	-	+	+	-	257	40.47	249	35.34	267	38.95	183	38.8	287	37.98	204	34.31	0	0	0	0	0	0
chr2_h1	151804744	151804745	m6ASite_39211	-	+	+	-	267	65.54	256	65.23	268	65.3	200	64.5	281	66.55	205	59.51	0	0	0	0	0	0
chr2_h1	151804770	151804771	m6ASite_39212	-	+	+	-	282	71.99	269	74.35	276	75	203	67.98	318	66.98	219	73.52	0	0	0	0	0	0
chr2_h1	15183828	15183829	m6ASite_39213	-	+	+	+	48	83.33	64	67.19	76	85.53	42	78.57	50	80	43	74.42	0	0	51	15.69	56	17.86
chr2_h1	15183874	15183875	m6ASite_39214	-	+	+	+	109	99.08	122	100	138	100	86	100	104	100	86	100	111	55.86	122	54.1	112	55.36
chr2_h1	15183890	15183891	m6ASite_39215	-	+	+	-	107	85.98	128	89.06	140	85.71	88	85.23	112	81.25	87	91.95	0	0	0	0	0	0
chr2_h1	15183902	15183903	m6ASite_39216	-	+	+	+	111	92.79	124	83.87	139	87.05	84	88.1	103	86.41	86	83.72	120	16.67	0	0	120	19.17
chr2_h1	15183922	15183923	m6ASite_39217	-	+	+	-	104	72.12	121	73.55	137	72.99	77	74.03	108	70.37	84	79.76	0	0	0	0	0	0
chr2_h1	15183932	15183933	m6ASite_39218	-	+	+	+	113	96.46	125	95.2	135	94.81	83	89.16	110	98.18	86	96.51	119	19.33	125	16.8	113	21.24
chr2_h1	15183946	15183947	m6ASite_39219	-	+	+	-	107	57.94	117	53.85	131	48.09	83	50.6	106	48.11	80	46.25	0	0	0	0	0	0
chr2_h1	15185667	15185668	m6ASite_39220	-	+	+	-	63	28.57	56	32.14	85	32.94	66	27.27	96	31.25	71	32.39	0	0	0	0	0	0
chr2_h1	15185675	15185676	m6ASite_39221	-	+	+	-	75	22.67	67	31.34	101	28.71	74	25.68	107	21.5	86	22.09	0	0	0	0	0	0
chr2_h1	15185682	15185683	m6ASite_39222	-	+	+	-	72	31.94	62	29.03	98	33.67	71	26.76	101	37.62	85	27.06	0	0	0	0	0	0
chr2_h1	15185690	15185691	m6ASite_39223	-	+	+	-	72	27.78	63	23.81	96	17.71	79	27.85	99	29.29	86	31.4	0	0	0	0	0	0
chr2_h1	15185700	15185701	m6ASite_39224	-	+	+	-	72	29.17	66	22.73	100	39	78	30.77	101	33.66	86	27.91	0	0	0	0	0	0
chr2_h1	15185719	15185720	m6ASite_39225	-	+	+	-	75	16	67	19.4	106	26.42	81	22.22	110	20	87	18.39	0	0	0	0	0	0
chr2_h1	15185752	15185753	m6ASite_39226	-	+	+	-	65	32.31	58	25.86	90	40	70	41.43	100	30	80	31.25	0	0	0	0	0	0
chr2_h1	151873416	151873417	m6ASite_39227	-	+	+	-	10	70	17	47.06	14	64.29	0	0	11	72.73	12	66.67	0	0	0	0	0	0
chr2_h1	151873496	151873497	m6ASite_39228	-	+	+	-	32	84.38	46	80.43	32	81.25	28	82.14	25	64	35	80	0	0	0	0	0	0
chr2_h1	151873533	151873534	m6ASite_39229	-	+	+	+	54	96.3	86	95.35	79	98.73	60	95	75	97.33	66	100	80	41.25	115	36.52	81	39.51
chr2_h1	151917124	151917125	m6ASite_39230	-	+	+	-	28	71.43	28	85.71	23	91.3	16	87.5	19	73.68	16	93.75	0	0	0	0	0	0
chr2_h1	151917137	151917138	m6ASite_39231	-	+	+	-	20	70	13	92.31	19	78.95	15	80	13	84.62	11	100	0	0	0	0	0	0
chr2_h1	151917164	151917165	m6ASite_39232	-	+	+	+	40	92.5	36	91.67	36	91.67	23	95.65	23	86.96	21	80.95	17	23.53	31	25.81	0	0
chr2_h1	151917245	151917246	m6ASite_39233	-	+	+	-	62	38.71	81	33.33	53	39.62	37	51.35	39	35.9	29	34.48	0	0	0	0	0	0
chr2_h1	151917263	151917264	m6ASite_39234	-	+	+	-	51	31.37	54	40.74	42	42.86	30	56.67	27	48.15	22	50	0	0	0	0	0	0
chr2_h1	151921126	151921127	m6ASite_39235	-	+	+	-	26	34.62	30	36.67	26	23.08	21	33.33	34	32.35	22	54.55	0	0	0	0	0	0
chr2_h1	151921150	151921151	m6ASite_39236	-	+	+	-	37	45.95	47	46.81	34	58.82	25	36	38	47.37	22	50	0	0	0	0	0	0
chr2_h1	152051346	152051347	m6ASite_39237	-	+	+	-	26	23.08	51	29.41	37	48.65	20	30	33	27.27	35	34.29	0	0	0	0	0	0
chr2_h1	152051358	152051359	m6ASite_39238	-	+	+	+	28	96.43	45	97.78	38	92.11	21	90.48	34	97.06	33	93.94	28	60.71	24	62.5	10	80
chr2_h1	152125550	152125551	m6ASite_39239	-	+	-	-	17	82.35	27	70.37	15	66.67	0	0	0	0	0	0	0	0	0	0	0	0
chr2_h1	15215387	15215388	m6ASite_39240	-	-	+	+	0	0	0	0	0	0	12	91.67	20	95	15	93.33	20	45	16	37.5	10	20
chr2_h1	15215391	15215392	m6ASite_39241	-	-	+	-	0	0	0	0	0	0	10	40	17	17.65	14	42.86	0	0	0	0	0	0
chr2_h1	15215418	15215419	m6ASite_39242	-	-	+	+	0	0	0	0	0	0	17	70.59	14	78.57	20	95	19	31.58	21	33.33	0	0
chr2_h1	15215433	15215434	m6ASite_39243	-	+	+	-	11	27.27	18	22.22	0	0	20	15	0	0	25	16	0	0	0	0	0	0
chr2_h1	15215440	15215441	m6ASite_39244	-	+	+	+	10	80	15	100	0	0	18	94.44	20	100	25	84	23	52.17	23	56.52	12	33.33
chr2_h1	152188144	152188145	m6ASite_39245	+	+	+	-	131	19.85	130	22.31	119	22.69	86	24.42	127	29.13	84	20.24	0	0	0	0	0	0
chr2_h1	152188166	152188167	m6ASite_39246	+	+	+	+	119	91.6	108	92.59	115	92.17	66	89.39	113	92.04	66	90.91	105	35.24	88	27.27	90	32.22
chr2_h1	152188219	152188220	m6ASite_39247	+	+	+	+	127	72.44	127	70.08	141	71.63	74	58.11	118	69.49	86	70.93	109	16.51	0	0	103	20.39
chr2_h1	152293314	152293315	m6ASite_39248	+	-	+	-	0	0	0	0	0	0	15	26.67	17	23.53	0	0	0	0	0	0	0	0
chr2_h1	152293370	152293371	m6ASite_39249	+	-	+	+	0	0	0	0	0	0	14	71.43	15	100	0	0	18	16.67	0	0	17	23.53
chr2_h1	152322289	152322290	m6ASite_39250	-	+	+	-	38	42.11	40	57.5	44	50	14	42.86	28	57.14	23	43.48	0	0	0	0	0	0
chr2_h1	152322305	152322306	m6ASite_39251	-	+	+	+	34	82.35	34	76.47	36	88.89	0	0	24	66.67	22	68.18	20	15	18	22.22	0	0
chr2_h1	152322319	152322320	m6ASite_39252	-	+	+	-	32	34.38	38	34.21	43	39.53	13	46.15	28	32.14	24	37.5	0	0	0	0	0	0
chr2_h1	152322473	152322474	m6ASite_39253	-	+	+	-	27	29.63	24	41.67	33	48.48	0	0	25	40	16	25	0	0	0	0	0	0
chr2_h1	152322580	152322581	m6ASite_39254	-	+	+	-	219	55.71	226	62.39	247	59.51	169	60.95	209	58.85	150	57.33	0	0	0	0	0	0
chr2_h1	152397726	152397727	m6ASite_39255	+	+	+	-	41	43.9	48	52.08	54	59.26	31	58.06	27	40.74	22	36.36	0	0	0	0	0	0
chr2_h1	152494817	152494818	m6ASite_39256	+	-	+	-	0	0	0	0	0	0	15	53.33	20	70	14	71.43	0	0	0	0	0	0
chr2_h1	152494946	152494947	m6ASite_39257	+	-	+	-	0	0	0	0	0	0	15	33.33	16	25	0	0	0	0	0	0	0	0
chr2_h1	152510603	152510604	m6ASite_39258	+	-	+	-	0	0	0	0	0	0	13	61.54	23	65.22	14	35.71	0	0	0	0	0	0
chr2_h1	152510847	152510848	m6ASite_39259	+	-	+	-	0	0	0	0	0	0	19	36.84	26	34.62	20	30	0	0	0	0	0	0
chr2_h1	152511136	152511137	m6ASite_39260	+	-	+	-	0	0	0	0	0	0	11	18.18	23	34.78	0	0	0	0	0	0	0	0
chr2_h1	152511163	152511164	m6ASite_39261	+	+	+	-	16	31.25	12	25	0	0	16	25	29	17.24	26	23.08	0	0	0	0	0	0
chr2_h1	152511269	152511270	m6ASite_39262	+	+	-	-	16	25	13	15.38	0	0	0	0	0	0	0	0	0	0	0	0	0	0
chr2_h1	152511276	152511277	m6ASite_39263	+	+	+	-	17	23.53	13	15.38	0	0	20	15	34	20.59	26	23.08	0	0	0	0	0	0
chr2_h1	152511354	152511355	m6ASite_39264	+	+	+	-	16	56.25	14	64.29	11	45.45	21	42.86	31	48.39	23	39.13	0	0	0	0	0	0
chr2_h1	152511390	152511391	m6ASite_39265	+	+	-	-	0	0	14	35.71	11	18.18	0	0	0	0	0	0	0	0	0	0	0	0
chr2_h1	152511396	152511397	m6ASite_39266	+	+	+	-	20	30	13	23.08	0	0	23	21.74	33	36.36	26	34.62	0	0	0	0	0	0
chr2_h1	152511414	152511415	m6ASite_39267	+	-	+	-	0	0	0	0	0	0	0	0	18	16.67	12	33.33	0	0	0	0	0	0
chr2_h1	152511418	152511419	m6ASite_39268	+	+	+	+	11	100	11	100	11	100	15	100	25	100	17	100	31	64.52	27	59.26	23	65.22
chr2_h1	152511433	152511434	m6ASite_39269	+	-	+	-	0	0	0	0	0	0	18	16.67	27	18.52	0	0	0	0	0	0	0	0
chr2_h1	152511534	152511535	m6ASite_39270	+	+	+	-	18	16.67	0	0	10	30	20	20	0	0	21	19.05	0	0	0	0	0	0
chr2_h1	152511581	152511582	m6ASite_39271	+	+	+	-	15	73.33	14	42.86	0	0	13	69.23	20	65	15	53.33	0	0	0	0	0	0
chr2_h1	152511596	152511597	m6ASite_39272	+	-	+	-	0	0	0	0	0	0	21	28.57	0	0	24	16.67	0	0	0	0	0	0
chr2_h1	152511674	152511675	m6ASite_39273	+	+	+	-	18	33.33	15	33.33	10	60	16	37.5	20	55	14	57.14	0	0	0	0	0	0
chr2_h1	152511706	152511707	m6ASite_39274	+	+	+	-	21	23.81	19	26.32	16	18.75	20	30	27	25.93	20	25	0	0	0	0	0	0
chr2_h1	152511744	152511745	m6ASite_39275	+	+	+	-	27	33.33	27	59.26	16	62.5	24	62.5	33	57.58	26	84.62	0	0	0	0	0	0
chr2_h1	152511794	152511795	m6ASite_39276	+	+	+	-	15	46.67	11	27.27	0	0	12	33.33	23	17.39	0	0	0	0	0	0	0	0
chr2_h1	152599516	152599517	m6ASite_39277	+	+	+	-	25	36	20	20	19	21.05	17	29.41	22	18.18	0	0	0	0	0	0	0	0
chr2_h1	152599526	152599527	m6ASite_39278	+	+	+	-	23	60.87	22	45.45	17	41.18	18	61.11	23	60.87	17	47.06	0	0	0	0	0	0
chr2_h1	152599546	152599547	m6ASite_39279	+	+	+	+	16	100	10	90	11	100	0	0	17	88.24	10	100	15	46.67	14	71.43	0	0
chr2_h1	152689009	152689010	m6ASite_39280	-	+	+	-	70	42.86	57	35.09	55	38.18	44	29.55	26	34.62	22	27.27	0	0	0	0	0	0
chr2_h1	152689021	152689022	m6ASite_39281	-	+	+	-	25	48	22	59.09	25	56	19	52.63	10	80	10	40	0	0	0	0	0	0
chr2_h1	152689024	152689025	m6ASite_39282	-	+	+	+	24	83.33	27	77.78	22	77.27	18	83.33	12	91.67	10	60	36	22.22	49	18.37	0	0
chr2_h1	153230872	153230873	m6ASite_39283	-	+	+	+	45	75.56	32	81.25	39	79.49	25	84	30	66.67	23	86.96	28	35.71	19	21.05	13	53.85
chr2_h1	153230883	153230884	m6ASite_39284	-	+	+	-	35	28.57	25	40	29	41.38	18	22.22	21	28.57	17	41.18	0	0	0	0	0	0
chr2_h1	153230898	153230899	m6ASite_39285	-	+	+	+	44	54.55	38	76.32	42	64.29	26	61.54	34	50	26	76.92	0	0	21	19.05	12	41.67
chr2_h1	153230964	153230965	m6ASite_39286	-	+	+	-	52	19.23	42	30.95	62	35.48	28	21.43	42	26.19	34	38.24	0	0	0	0	0	0
chr2_h1	153231009	153231010	m6ASite_39287	-	+	+	-	57	15.79	40	17.5	0	0	0	0	42	16.67	31	22.58	0	0	0	0	0	0
chr2_h1	153231068	153231069	m6ASite_39288	-	+	+	-	60	30	38	34.21	59	23.73	0	0	44	15.91	35	31.43	0	0	0	0	0	0
chr2_h1	153231109	153231110	m6ASite_39289	-	-	+	-	0	0	0	0	0	0	31	22.58	45	26.67	35	17.14	0	0	0	0	0	0
chr2_h1	153231126	153231127	m6ASite_39290	-	+	+	-	50	36	29	41.38	43	46.51	24	50	33	60.61	28	42.86	0	0	0	0	0	0
chr2_h1	153231143	153231144	m6ASite_39291	-	+	+	+	58	36.21	40	50	53	49.06	23	43.48	44	40.91	37	51.35	34	17.65	39	20.51	21	28.57
chr2_h1	153231164	153231165	m6ASite_39292	-	+	+	+	25	96	18	77.78	26	92.31	19	100	21	95.24	23	95.65	26	26.92	31	22.58	14	50
chr2_h1	153231221	153231222	m6ASite_39293	-	+	+	-	36	27.78	25	24	37	27.03	23	21.74	30	36.67	31	29.03	0	0	0	0	0	0
chr2_h1	153231231	153231232	m6ASite_39294	-	+	-	-	49	18.37	35	17.14	47	17.02	0	0	0	0	0	0	0	0	0	0	0	0
chr2_h1	153231333	153231334	m6ASite_39295	-	+	+	+	44	84.09	28	82.14	49	81.63	27	77.78	42	76.19	34	88.24	36	22.22	38	28.95	20	45
chr2_h1	153231374	153231375	m6ASite_39296	-	+	+	-	42	40.48	23	47.83	49	53.06	24	37.5	38	44.74	28	50	0	0	0	0	0	0
chr2_h1	153231459	153231460	m6ASite_39297	-	+	+	+	38	52.63	18	72.22	41	65.85	21	52.38	40	57.5	30	53.33	0	0	34	17.65	22	22.73
chr2_h1	153255518	153255519	m6ASite_39298	+	+	+	-	81	51.85	80	47.5	109	42.2	73	38.36	99	41.41	64	51.56	0	0	0	0	0	0
chr2_h1	153255634	153255635	m6ASite_39299	+	+	+	-	72	45.83	71	63.38	96	52.08	58	58.62	78	42.31	57	56.14	0	0	0	0	0	0
chr2_h1	153255673	153255674	m6ASite_39300	+	+	+	+	78	98.72	86	97.67	105	99.05	75	97.33	97	100	67	100	126	72.22	115	64.35	87	67.82
chr2_h1	153255704	153255705	m6ASite_39301	+	+	+	+	64	98.44	66	95.45	91	96.7	54	100	87	93.1	49	93.88	126	26.19	111	16.22	92	23.91
chr2_h1	153255731	153255732	m6ASite_39302	+	+	+	-	81	29.63	85	45.88	107	32.71	77	36.36	97	28.87	71	26.76	0	0	0	0	0	0
chr2_h1	153255739	153255740	m6ASite_39303	+	-	+	-	0	0	0	0	0	0	79	17.72	101	16.83	72	15.28	0	0	0	0	0	0
chr2_h1	153255755	153255756	m6ASite_39304	+	+	+	-	0	0	94	17.02	111	17.12	70	15.71	0	0	67	20.9	0	0	0	0	0	0
chr2_h1	153269953	153269954	m6ASite_39305	+	+	+	+	21	90.48	14	78.57	29	79.31	12	66.67	14	85.71	11	100	13	23.08	0	0	10	20
chr2_h1	153270186	153270187	m6ASite_39306	+	+	+	+	26	61.54	20	50	29	68.97	16	75	18	38.89	11	63.64	17	35.29	0	0	12	25
chr2_h1	153270302	153270303	m6ASite_39307	+	+	-	-	14	21.43	17	29.41	27	25.93	0	0	0	0	0	0	0	0	0	0	0	0
chr2_h1	153270343	153270344	m6ASite_39308	+	+	+	+	24	54.17	25	60	26	65.38	11	72.73	14	71.43	11	81.82	15	46.67	13	15.38	0	0
chr2_h1	153270412	153270413	m6ASite_39309	+	+	-	-	24	16.67	30	26.67	0	0	0	0	0	0	0	0	0	0	0	0	0	0
chr2_h1	153270429	153270430	m6ASite_39310	+	+	+	+	29	96.55	33	93.94	34	97.06	18	100	20	100	12	91.67	16	75	19	63.16	12	75
chr2_h1	153270489	153270490	m6ASite_39311	+	+	+	-	0	0	27	22.22	30	16.67	16	18.75	0	0	11	18.18	0	0	0	0	0	0
chr2_h1	153270506	153270507	m6ASite_39312	+	+	-	-	16	18.75	19	26.32	0	0	0	0	0	0	0	0	0	0	0	0	0	0
chr2_h1	153270510	153270511	m6ASite_39313	+	-	+	-	0	0	0	0	0	0	0	0	16	25	11	18.18	0	0	0	0	0	0
chr2_h1	153286455	153286456	m6ASite_39314	-	+	+	-	76	44.74	108	38.89	109	34.86	48	31.25	70	27.14	50	42	0	0	0	0	0	0
chr2_h1	153286490	153286491	m6ASite_39315	-	+	+	-	83	49.4	114	51.75	112	56.25	46	50	73	60.27	56	51.79	0	0	0	0	0	0
chr2_h1	153286511	153286512	m6ASite_39316	-	+	+	-	55	58.18	77	54.55	73	43.84	35	65.71	48	41.67	37	54.05	0	0	0	0	0	0
chr2_h1	153286555	153286556	m6ASite_39317	-	+	+	-	80	57.5	108	46.3	102	56.86	51	60.78	73	57.53	51	47.06	0	0	0	0	0	0
chr2_h1	153286569	153286570	m6ASite_39318	-	+	+	+	82	100	119	98.32	118	99.15	53	100	72	100	50	100	59	15.25	61	21.31	55	16.36
chr2_h1	153286576	153286577	m6ASite_39319	-	+	+	-	49	91.84	86	98.84	78	97.44	38	94.74	41	97.56	36	97.22	0	0	0	0	0	0
chr2_h1	153286614	153286615	m6ASite_39320	-	+	+	-	70	67.14	104	69.23	96	59.38	46	71.74	59	72.88	44	65.91	0	0	0	0	0	0
chr2_h1	153421929	153421930	m6ASite_39321	+	+	-	-	10	40	0	0	10	30	0	0	0	0	0	0	0	0	0	0	0	0
chr2_h1	153422100	153422101	m6ASite_39322	+	-	+	-	0	0	0	0	0	0	0	0	10	50	10	30	0	0	0	0	0	0
chr2_h1	153422115	153422116	m6ASite_39323	+	+	-	-	10	90	0	0	11	72.73	0	0	0	0	0	0	0	0	0	0	0	0
chr2_h1	153422342	153422343	m6ASite_39324	+	+	-	-	12	16.67	0	0	13	23.08	0	0	0	0	0	0	0	0	0	0	0	0
chr2_h1	153422417	153422418	m6ASite_39325	+	-	+	-	0	0	0	0	0	0	0	0	11	45.45	11	18.18	0	0	0	0	0	0
chr2_h1	153473878	153473879	m6ASite_39326	-	+	+	-	13	53.85	10	50	11	36.36	16	75	15	66.67	15	73.33	0	0	0	0	0	0
chr2_h1	153473885	153473886	m6ASite_39327	-	+	+	-	20	35	12	16.67	15	20	15	20	24	29.17	23	26.09	0	0	0	0	0	0
chr2_h1	153480305	153480306	m6ASite_39328	-	+	+	-	17	52.94	0	0	15	46.67	22	45.45	26	30.77	23	43.48	0	0	0	0	0	0
chr2_h1	153508547	153508548	m6ASite_39329	-	-	+	-	0	0	0	0	0	0	11	18.18	0	0	10	30	0	0	0	0	0	0
chr2_h1	153544389	153544390	m6ASite_39330	-	+	+	-	56	35.71	56	30.36	51	33.33	34	35.29	50	30	47	40.43	0	0	0	0	0	0
chr2_h1	153544409	153544410	m6ASite_39331	-	+	+	+	70	68.57	63	57.14	56	67.86	37	70.27	59	66.1	48	72.92	41	26.83	54	25.93	47	31.91
chr2_h1	153581671	153581672	m6ASite_39332	+	-	+	-	0	0	0	0	0	0	13	30.77	12	16.67	11	36.36	0	0	0	0	0	0
chr2_h1	153586495	153586496	m6ASite_39333	+	+	-	-	35	25.71	19	26.32	0	0	0	0	0	0	0	0	0	0	0	0	0	0
chr2_h1	153586520	153586521	m6ASite_39334	+	+	+	+	31	93.55	20	80	23	95.65	36	94.44	31	96.77	31	93.55	31	41.94	38	50	27	29.63
chr2_h1	153586528	153586529	m6ASite_39335	+	+	+	+	33	96.97	25	96	25	100	40	100	37	100	37	100	34	76.47	40	80	29	86.21
chr2_h1	153586566	153586567	m6ASite_39336	+	+	+	+	36	97.22	24	91.67	21	95.24	41	95.12	40	97.5	34	94.12	35	65.71	39	43.59	32	56.25
chr2_h1	153586586	153586587	m6ASite_39337	+	+	+	+	32	68.75	21	76.19	19	57.89	33	63.64	28	71.43	29	79.31	0	0	36	50	31	25.81
chr2_h1	153586591	153586592	m6ASite_39338	+	+	+	+	15	100	10	90	11	100	20	100	13	100	19	94.74	11	36.36	16	43.75	17	52.94
chr2_h1	153586612	153586613	m6ASite_39339	+	+	+	+	34	97.06	24	87.5	21	100	40	95	33	100	33	96.97	35	34.29	42	47.62	31	38.71
chr2_h1	153595998	153595999	m6ASite_39340	+	-	+	-	0	0	0	0	0	0	20	15	32	18.75	0	0	0	0	0	0	0	0
chr2_h1	153596081	153596082	m6ASite_39341	+	-	+	-	0	0	0	0	0	0	14	21.43	13	30.77	10	40	0	0	0	0	0	0
chr2_h1	153596100	153596101	m6ASite_39342	+	+	+	-	0	0	15	53.33	18	50	21	38.1	36	41.67	19	36.84	0	0	0	0	0	0
chr2_h1	153596111	153596112	m6ASite_39343	+	+	+	-	0	0	10	40	11	72.73	0	0	19	68.42	12	58.33	0	0	0	0	0	0
chr2_h1	153596142	153596143	m6ASite_39344	+	+	+	-	0	0	16	25	20	30	26	23.08	37	37.84	19	15.79	0	0	0	0	0	0
chr2_h1	153596156	153596157	m6ASite_39345	+	+	+	-	0	0	15	20	21	42.86	24	41.67	36	22.22	19	42.11	0	0	0	0	0	0
chr2_h1	153596246	153596247	m6ASite_39346	+	+	+	-	0	0	12	50	17	47.06	15	40	34	26.47	0	0	0	0	0	0	0	0
chr2_h1	153596284	153596285	m6ASite_39347	+	+	-	-	11	27.27	15	20	18	27.78	0	0	0	0	0	0	0	0	0	0	0	0
chr2_h1	153596390	153596391	m6ASite_39348	+	+	+	-	10	20	19	47.37	17	47.06	24	33.33	30	56.67	20	50	0	0	0	0	0	0
chr2_h1	153596427	153596428	m6ASite_39349	+	+	+	-	0	0	16	43.75	20	60	23	69.57	31	61.29	21	33.33	0	0	0	0	0	0
chr2_h1	153596449	153596450	m6ASite_39350	+	+	+	-	11	54.55	19	36.84	24	45.83	26	53.85	35	60	22	40.91	0	0	0	0	0	0
chr2_h1	153596486	153596487	m6ASite_39351	+	+	+	-	14	28.57	0	0	23	30.43	25	28	36	27.78	20	20	0	0	0	0	0	0
chr2_h1	153596510	153596511	m6ASite_39352	+	+	+	-	0	0	14	28.57	24	29.17	21	33.33	25	28	15	33.33	0	0	0	0	0	0
chr2_h1	153596529	153596530	m6ASite_39353	+	+	+	-	0	0	13	61.54	17	58.82	16	68.75	23	73.91	14	50	0	0	0	0	0	0
chr2_h1	153596589	153596590	m6ASite_39354	+	+	+	+	13	61.54	22	68.18	20	85	21	85.71	33	78.79	19	84.21	0	0	30	26.67	26	15.38
chr2_h1	153596601	153596602	m6ASite_39355	+	+	+	-	11	36.36	0	0	16	31.25	19	21.05	22	45.45	13	38.46	0	0	0	0	0	0
chr2_h1	153596646	153596647	m6ASite_39356	+	+	+	+	12	50	19	63.16	22	68.18	18	83.33	37	64.86	18	61.11	0	0	29	20.69	23	17.39
chr2_h1	153596724	153596725	m6ASite_39357	+	+	+	+	20	75	24	75	29	79.31	21	95.24	39	66.67	21	66.67	20	15	31	41.94	0	0
chr2_h1	153602567	153602568	m6ASite_39358	+	+	+	-	27	22.22	31	25.81	36	22.22	0	0	42	21.43	28	28.57	0	0	0	0	0	0
chr2_h1	153602621	153602622	m6ASite_39359	+	-	+	-	0	0	0	0	0	0	25	32	36	16.67	0	0	0	0	0	0	0	0
chr2_h1	153602665	153602666	m6ASite_39360	+	+	+	-	31	25.81	31	22.58	36	19.44	30	40	38	28.95	33	21.21	0	0	0	0	0	0
chr2_h1	153602680	153602681	m6ASite_39361	+	+	+	-	28	35.71	31	29.03	37	32.43	29	37.93	40	22.5	31	35.48	0	0	0	0	0	0
chr2_h1	153602717	153602718	m6ASite_39362	+	+	+	+	15	86.67	13	100	17	100	11	100	21	95.24	18	94.44	10	50	16	68.75	15	60
chr2_h1	153602813	153602814	m6ASite_39363	+	+	+	-	35	17.14	34	17.65	40	22.5	31	16.13	0	0	33	15.15	0	0	0	0	0	0
chr2_h1	153602833	153602834	m6ASite_39364	+	+	+	-	27	29.63	24	25	28	28.57	21	42.86	27	29.63	26	38.46	0	0	0	0	0	0
chr2_h1	153602897	153602898	m6ASite_39365	+	+	+	+	12	91.67	16	81.25	15	53.33	0	0	16	87.5	11	63.64	12	25	14	50	10	30
chr2_h1	153602942	153602943	m6ASite_39366	+	+	+	+	30	96.67	32	93.75	31	96.77	19	100	36	94.44	21	100	19	31.58	23	47.83	22	36.36
chr2_h1	153602966	153602967	m6ASite_39367	+	+	+	-	30	53.33	32	50	35	40	22	36.36	32	46.88	19	52.63	0	0	0	0	0	0
chr2_h1	153602973	153602974	m6ASite_39368	+	+	+	-	0	0	43	27.91	43	25.58	25	32	35	20	0	0	0	0	0	0	0	0
chr2_h1	153602979	153602980	m6ASite_39369	+	-	+	-	0	0	0	0	0	0	28	21.43	43	20.93	35	17.14	0	0	0	0	0	0
chr2_h1	153602991	153602992	m6ASite_39370	+	+	+	-	39	25.64	0	0	46	28.26	0	0	39	20.51	34	20.59	0	0	0	0	0	0
chr2_h1	153603045	153603046	m6ASite_39371	+	+	+	-	25	40	26	23.08	32	21.88	18	50	28	35.71	21	33.33	0	0	0	0	0	0
chr2_h1	153603152	153603153	m6ASite_39372	+	+	+	-	24	50	29	51.72	34	50	15	40	25	36	16	62.5	0	0	0	0	0	0
chr2_h1	153603376	153603377	m6ASite_39373	+	+	+	-	14	100	14	85.71	23	91.3	11	90.91	13	76.92	14	100	0	0	0	0	0	0
chr2_h1	153603485	153603486	m6ASite_39374	+	+	-	-	14	21.43	12	16.67	0	0	0	0	0	0	0	0	0	0	0	0	0	0
chr2_h1	153627539	153627540	m6ASite_39375	-	+	-	-	71	21.13	108	25.93	86	15.12	0	0	0	0	0	0	0	0	0	0	0	0
chr2_h1	153627630	153627631	m6ASite_39376	-	+	+	-	65	50.77	112	53.57	87	62.07	52	44.23	51	49.02	47	57.45	0	0	0	0	0	0
chr2_h1	153627666	153627667	m6ASite_39377	-	+	+	-	57	68.42	103	55.34	75	62.67	46	56.52	48	50	43	60.47	0	0	0	0	0	0
chr2_h1	153627775	153627776	m6ASite_39378	-	-	+	-	0	0	0	0	0	0	49	24.49	0	0	40	17.5	0	0	0	0	0	0
chr2_h1	153690500	153690501	m6ASite_39379	+	+	+	-	40	27.5	56	26.79	46	45.65	23	30.43	40	22.5	25	40	0	0	0	0	0	0
chr2_h1	153690510	153690511	m6ASite_39380	+	+	+	-	34	26.47	0	0	41	26.83	0	0	35	22.86	22	31.82	0	0	0	0	0	0
chr2_h1	153690524	153690525	m6ASite_39381	+	+	+	-	42	40.48	53	35.85	47	51.06	23	43.48	41	53.66	26	53.85	0	0	0	0	0	0
chr2_h1	153690547	153690548	m6ASite_39382	+	+	+	-	40	17.5	57	21.05	0	0	0	0	41	17.07	25	20	0	0	0	0	0	0
chr2_h1	153690557	153690558	m6ASite_39383	+	+	+	-	36	94.44	54	75.93	44	79.55	22	90.91	40	80	21	85.71	0	0	0	0	0	0
chr2_h1	153811352	153811353	m6ASite_39384	+	+	+	-	207	80.19	281	83.27	271	75.65	193	74.61	245	69.8	178	70.79	0	0	0	0	0	0
chr2_h1	153811411	153811412	m6ASite_39385	+	+	+	-	315	22.22	404	21.29	369	20.87	251	16.33	324	16.36	266	19.17	0	0	0	0	0	0
chr2_h1	153812039	153812040	m6ASite_39386	+	+	+	+	63	90.48	102	81.37	90	85.56	79	79.75	91	86.81	75	90.67	55	18.18	0	0	63	22.22
chr2_h1	153812042	153812043	m6ASite_39387	+	+	+	-	17	41.18	34	67.65	17	35.29	16	43.75	24	54.17	19	63.16	0	0	0	0	0	0
chr2_h1	153812049	153812050	m6ASite_39388	+	-	+	-	0	0	0	0	0	0	33	18.18	65	16.92	0	0	0	0	0	0	0	0
chr2_h1	153812060	153812061	m6ASite_39389	+	+	+	-	55	47.27	93	55.91	69	56.52	64	50	72	54.17	57	64.91	0	0	0	0	0	0
chr2_h1	153812066	153812067	m6ASite_39390	+	+	+	-	61	19.67	96	31.25	84	25	76	23.68	85	21.18	69	18.84	0	0	0	0	0	0
chr2_h1	153812075	153812076	m6ASite_39391	+	+	+	-	76	32.89	113	35.4	98	41.84	81	40.74	103	34.95	76	46.05	0	0	0	0	0	0
chr2_h1	153812083	153812084	m6ASite_39392	+	+	+	-	71	29.58	100	32	82	37.8	75	29.33	91	34.07	67	19.4	0	0	0	0	0	0
chr2_h1	153812175	153812176	m6ASite_39393	+	+	+	-	62	32.26	89	41.57	66	37.88	61	29.51	82	35.37	65	40	0	0	0	0	0	0
chr2_h1	153812181	153812182	m6ASite_39394	+	+	+	-	58	77.59	84	71.43	72	80.56	60	76.67	74	71.62	67	77.61	0	0	0	0	0	0
chr2_h1	15385316	15385317	m6ASite_39395	-	+	+	+	31	100	37	97.3	24	100	27	100	48	91.67	23	100	18	27.78	17	47.06	26	30.77
chr2_h1	15385328	15385329	m6ASite_39396	-	+	+	+	12	75	23	82.61	14	78.57	17	64.71	26	76.92	11	63.64	15	40	13	30.77	23	21.74
chr2_h1	15385329	15385330	m6ASite_39397	-	+	+	-	21	38.1	33	33.33	24	33.33	27	33.33	44	29.55	22	40.91	0	0	0	0	0	0
chr2_h1	15385423	15385424	m6ASite_39398	-	-	+	-	0	0	0	0	0	0	26	15.38	35	28.57	20	25	0	0	0	0	0	0
chr2_h1	15385447	15385448	m6ASite_39399	-	+	+	-	19	36.84	30	43.33	24	45.83	28	32.14	48	33.33	21	57.14	0	0	0	0	0	0
chr2_h1	15385465	15385466	m6ASite_39400	-	+	+	-	17	35.29	26	26.92	25	44	33	33.33	53	26.42	25	36	0	0	0	0	0	0
chr2_h1	15385492	15385493	m6ASite_39401	-	+	+	-	18	33.33	31	51.61	20	45	31	41.94	53	45.28	25	44	0	0	0	0	0	0
chr2_h1	15385778	15385779	m6ASite_39402	-	+	+	+	11	45.45	14	57.14	17	70.59	28	71.43	42	71.43	22	68.18	22	22.73	19	21.05	0	0
chr2_h1	15385784	15385785	m6ASite_39403	-	+	+	-	13	46.15	18	50	16	50	25	56	47	63.83	24	70.83	0	0	0	0	0	0
chr2_h1	15385796	15385797	m6ASite_39404	-	+	+	-	12	33.33	19	26.32	14	57.14	31	25.81	50	50	23	47.83	0	0	0	0	0	0
chr2_h1	15385836	15385837	m6ASite_39405	-	+	+	-	12	33.33	13	30.77	13	30.77	28	17.86	0	0	18	27.78	0	0	0	0	0	0
chr2_h1	15386203	15386204	m6ASite_39406	-	+	+	+	0	0	14	78.57	14	78.57	33	72.73	52	69.23	25	92	29	17.24	20	20	23	17.39
chr2_h1	15386337	15386338	m6ASite_39407	-	-	+	-	0	0	0	0	0	0	34	20.59	0	0	23	17.39	0	0	0	0	0	0
chr2_h1	15386469	15386470	m6ASite_39408	-	+	+	-	0	0	10	70	12	66.67	32	71.88	47	48.94	18	44.44	0	0	0	0	0	0
chr2_h1	15386485	15386486	m6ASite_39409	-	+	+	-	0	0	11	18.18	13	38.46	31	16.13	41	19.51	18	33.33	0	0	0	0	0	0
chr2_h1	15386546	15386547	m6ASite_39410	-	-	+	-	0	0	0	0	0	0	31	25.81	45	31.11	21	28.57	0	0	0	0	0	0
chr2_h1	15386637	15386638	m6ASite_39411	-	-	+	-	0	0	0	0	0	0	0	0	51	17.65	23	21.74	0	0	0	0	0	0
chr2_h1	15386743	15386744	m6ASite_39412	-	+	+	-	0	0	11	18.18	12	16.67	32	25	0	0	22	27.27	0	0	0	0	0	0
chr2_h1	15387029	15387030	m6ASite_39413	-	-	+	-	0	0	0	0	0	0	22	50	45	55.56	17	70.59	0	0	0	0	0	0
chr2_h1	154010093	154010094	m6ASite_39414	-	+	-	-	11	36.36	0	0	11	45.45	0	0	0	0	0	0	0	0	0	0	0	0
chr2_h1	154010123	154010124	m6ASite_39415	-	+	+	-	11	54.55	0	0	11	72.73	0	0	11	63.64	13	69.23	0	0	0	0	0	0
chr2_h1	154010252	154010253	m6ASite_39416	-	-	+	-	0	0	0	0	0	0	10	20	0	0	12	50	0	0	0	0	0	0
chr2_h1	154010454	154010455	m6ASite_39417	-	-	+	-	0	0	0	0	0	0	0	0	12	16.67	19	21.05	0	0	0	0	0	0
chr2_h1	154058288	154058289	m6ASite_39418	-	+	+	-	33	69.7	18	72.22	15	33.33	25	40	54	50	30	50	0	0	0	0	0	0
chr2_h1	154058306	154058307	m6ASite_39419	-	-	+	+	0	0	0	0	0	0	16	93.75	32	93.75	19	94.74	33	15.15	26	19.23	32	18.75
chr2_h1	154058345	154058346	m6ASite_39420	-	+	+	-	27	37.04	14	28.57	15	20	21	28.57	44	31.82	27	48.15	0	0	0	0	0	0
chr2_h1	154058380	154058381	m6ASite_39421	-	+	+	-	33	18.18	18	50	17	41.18	0	0	49	16.33	31	38.71	0	0	0	0	0	0
chr2_h1	154187470	154187471	m6ASite_39422	-	+	+	-	29	48.28	39	28.21	31	38.71	26	38.46	28	39.29	18	50	0	0	0	0	0	0
chr2_h1	154187525	154187526	m6ASite_39423	-	+	+	+	24	95.83	42	97.62	29	96.55	25	100	35	97.14	23	100	29	44.83	41	51.22	31	58.06
chr2_h1	154187535	154187536	m6ASite_39424	-	+	+	+	16	81.25	14	78.57	16	75	13	84.62	20	55	16	81.25	23	21.74	28	25	22	27.27
chr2_h1	154187546	154187547	m6ASite_39425	-	+	+	+	32	81.25	43	76.74	36	80.56	26	80.77	38	71.05	26	73.08	0	0	38	26.32	33	36.36
chr2_h1	154187632	154187633	m6ASite_39426	-	+	+	-	0	0	24	20.83	24	33.33	16	43.75	26	19.23	19	31.58	0	0	0	0	0	0
chr2_h1	154187646	154187647	m6ASite_39427	-	+	+	+	22	95.45	28	96.43	23	100	21	100	25	100	18	100	18	77.78	27	81.48	21	61.9
chr2_h1	154225147	154225148	m6ASite_39428	-	-	+	-	0	0	0	0	0	0	12	91.67	15	100	0	0	0	0	0	0	0	0
chr2_h1	154270438	154270439	m6ASite_39429	-	-	+	-	0	0	0	0	0	0	10	30	12	25	0	0	0	0	0	0	0	0
chr2_h1	154318151	154318152	m6ASite_39430	+	+	+	-	380	73.16	498	73.9	420	71.43	238	75.21	335	75.52	250	76.4	0	0	0	0	0	0
chr2_h1	154318190	154318191	m6ASite_39431	+	+	+	+	99	77.78	118	81.36	109	85.32	50	86	75	85.33	55	85.45	71	18.31	102	17.65	0	0
chr2_h1	154318228	154318229	m6ASite_39432	-	+	+	-	86	23.26	107	21.5	79	21.52	51	21.57	62	22.58	62	24.19	0	0	0	0	0	0
chr2_h1	154318264	154318265	m6ASite_39433	-	+	+	-	80	50	98	50	71	54.93	41	41.46	63	53.97	55	43.64	0	0	0	0	0	0
chr2_h1	154318282	154318283	m6ASite_39434	-	+	+	-	91	16.48	101	18.81	83	24.1	42	21.43	65	20	0	0	0	0	0	0	0	0
chr2_h1	154318290	154318291	m6ASite_39435	-	+	+	-	95	38.95	103	39.81	80	43.75	47	57.45	63	49.21	61	57.38	0	0	0	0	0	0
chr2_h1	154318323	154318324	m6ASite_39436	-	+	+	-	78	37.18	80	33.75	72	30.56	38	28.95	48	39.58	54	40.74	0	0	0	0	0	0
chr2_h1	154450044	154450045	m6ASite_39437	-	+	+	-	70	18.57	88	25	69	21.74	40	17.5	60	20	0	0	0	0	0	0	0	0
chr2_h1	154450057	154450058	m6ASite_39438	-	+	+	-	127	88.98	162	91.36	144	93.06	91	90.11	120	93.33	99	87.88	0	0	0	0	0	0
chr2_h1	154450120	154450121	m6ASite_39439	-	+	+	-	127	40.94	139	43.17	138	56.52	96	45.83	118	48.31	103	47.57	0	0	0	0	0	0
chr2_h1	154450129	154450130	m6ASite_39440	-	+	+	-	100	64	110	74.55	102	74.51	69	69.57	104	74.04	62	64.52	0	0	0	0	0	0
chr2_h1	154450162	154450163	m6ASite_39441	-	+	+	-	155	23.23	191	24.61	185	25.95	121	19.83	160	26.25	132	26.52	0	0	0	0	0	0
chr2_h1	154765851	154765852	m6ASite_39442	+	+	-	-	12	16.67	0	0	13	23.08	0	0	0	0	0	0	0	0	0	0	0	0
chr2_h1	154765992	154765993	m6ASite_39443	+	+	-	-	11	81.82	0	0	13	100	0	0	0	0	0	0	0	0	0	0	0	0
chr2_h1	154765999	154766000	m6ASite_39444	+	+	-	-	12	100	0	0	16	87.5	0	0	0	0	0	0	0	0	0	0	0	0
chr2_h1	154800460	154800461	m6ASite_39445	+	+	+	-	86	74.42	82	80.49	106	84.91	58	79.31	72	81.94	57	70.18	0	0	0	0	0	0
chr2_h1	154800464	154800465	m6ASite_39446	+	+	+	+	187	98.93	210	99.52	208	100	117	100	171	100	131	99.24	193	56.48	213	50.7	174	48.28
chr2_h1	154809134	154809135	m6ASite_39447	+	-	+	-	0	0	0	0	0	0	10	50	11	27.27	0	0	0	0	0	0	0	0
chr2_h1	154823821	154823822	m6ASite_39448	+	+	+	+	44	97.73	37	89.19	67	92.54	62	85.48	78	96.15	62	90.32	59	20.34	69	21.74	68	27.94
chr2_h1	154823864	154823865	m6ASite_39449	+	+	+	-	50	34	42	19.05	67	40.3	67	31.34	85	41.18	62	41.94	0	0	0	0	0	0
chr2_h1	154823941	154823942	m6ASite_39450	+	-	-	+	0	0	0	0	0	0	0	0	0	0	0	0	16	18.75	15	20	0	0
chr2_h1	154824172	154824173	m6ASite_39451	+	+	+	-	60	30	63	28.57	91	26.37	82	36.59	97	37.11	73	31.51	0	0	0	0	0	0
chr2_h1	154824184	154824185	m6ASite_39452	+	+	+	-	59	16.95	0	0	79	16.46	72	18.06	87	27.59	66	22.73	0	0	0	0	0	0
chr2_h1	154824310	154824311	m6ASite_39453	+	+	+	-	57	80.7	70	55.71	86	63.95	76	57.89	98	69.39	70	61.43	0	0	0	0	0	0
chr2_h1	154824329	154824330	m6ASite_39454	+	+	+	-	67	22.39	73	16.44	0	0	80	20	0	0	72	19.44	0	0	0	0	0	0
chr2_h1	154824354	154824355	m6ASite_39455	+	+	+	-	49	63.27	60	65	70	61.43	60	56.67	72	65.28	57	61.4	0	0	0	0	0	0
chr2_h1	154824370	154824371	m6ASite_39456	+	+	+	+	59	86.44	61	86.89	71	87.32	68	79.41	85	84.71	58	77.59	57	22.81	63	17.46	64	26.56
chr2_h1	154824412	154824413	m6ASite_39457	+	+	+	+	59	88.14	59	79.66	86	87.21	68	88.24	90	87.78	57	82.46	49	34.69	65	20	72	23.61
chr2_h1	154824454	154824455	m6ASite_39458	+	+	+	+	10	80	0	0	18	77.78	0	0	18	55.56	11	90.91	18	16.67	10	20	0	0
chr2_h1	154963064	154963065	m6ASite_39459	+	+	+	-	234	61.11	317	61.2	300	68.67	174	62.07	256	66.02	202	65.35	0	0	0	0	0	0
chr2_h1	154963084	154963085	m6ASite_39460	+	+	+	-	251	25.1	330	24.55	313	27.8	185	21.62	282	21.99	218	24.77	0	0	0	0	0	0
chr2_h1	154963088	154963089	m6ASite_39461	+	+	+	-	222	21.62	304	17.43	273	18.68	0	0	242	21.07	207	19.81	0	0	0	0	0	0
chr2_h1	154963098	154963099	m6ASite_39462	+	+	+	-	232	50	315	43.81	279	45.16	166	46.39	246	42.68	189	49.21	0	0	0	0	0	0
chr2_h1	155038416	155038417	m6ASite_39463	+	+	+	+	21	95.24	25	100	23	95.65	16	93.75	14	100	15	80	11	27.27	25	32	24	33.33
chr2_h1	155053777	155053778	m6ASite_39464	-	+	+	+	16	56.25	15	73.33	14	64.29	11	72.73	12	91.67	14	92.86	31	38.71	24	16.67	26	30.77
chr2_h1	155053793	155053794	m6ASite_39465	-	+	+	+	17	100	24	100	14	92.86	20	95	25	96	21	90.48	36	55.56	21	52.38	32	50
chr2_h1	155053888	155053889	m6ASite_39466	-	+	-	-	0	0	25	16	18	22.22	0	0	0	0	0	0	0	0	0	0	0	0
chr2_h1	155053899	155053900	m6ASite_39467	-	+	+	+	18	100	23	95.65	15	93.33	18	94.44	18	94.44	16	100	31	61.29	24	62.5	26	61.54
chr2_h1	155139918	155139919	m6ASite_39468	+	-	+	+	0	0	0	0	0	0	12	100	18	77.78	0	0	0	0	18	16.67	21	23.81
chr2_h1	155140604	155140605	m6ASite_39469	+	-	+	-	0	0	0	0	0	0	0	0	18	61.11	10	40	0	0	0	0	0	0
chr2_h1	155141337	155141338	m6ASite_39470	+	-	+	-	0	0	0	0	0	0	16	18.75	20	45	15	33.33	0	0	0	0	0	0
chr2_h1	155141424	155141425	m6ASite_39471	+	-	+	-	0	0	0	0	0	0	17	23.53	21	42.86	15	40	0	0	0	0	0	0
chr2_h1	155141712	155141713	m6ASite_39472	+	-	+	-	0	0	0	0	0	0	15	20	18	16.67	0	0	0	0	0	0	0	0
chr2_h1	155141721	155141722	m6ASite_39473	+	-	+	-	0	0	0	0	0	0	0	0	21	19.05	16	18.75	0	0	0	0	0	0
chr2_h1	155141762	155141763	m6ASite_39474	+	-	+	+	0	0	0	0	0	0	19	47.37	19	73.68	12	50	24	16.67	26	19.23	0	0
chr2_h1	155142031	155142032	m6ASite_39475	+	-	+	-	0	0	0	0	0	0	16	31.25	20	35	13	38.46	0	0	0	0	0	0
chr2_h1	155142213	155142214	m6ASite_39476	+	-	+	+	0	0	0	0	0	0	18	83.33	21	76.19	13	76.92	26	23.08	29	17.24	26	15.38
chr2_h1	155142277	155142278	m6ASite_39477	+	-	+	-	0	0	0	0	0	0	20	25	0	0	16	25	0	0	0	0	0	0
chr2_h1	155142315	155142316	m6ASite_39478	+	-	+	-	0	0	0	0	0	0	0	0	22	22.73	17	17.65	0	0	0	0	0	0
chr2_h1	155142473	155142474	m6ASite_39479	+	-	+	-	0	0	0	0	0	0	0	0	22	18.18	19	15.79	0	0	0	0	0	0
chr2_h1	155142534	155142535	m6ASite_39480	+	-	+	-	0	0	0	0	0	0	16	31.25	26	50	19	31.58	0	0	0	0	0	0
chr2_h1	155142673	155142674	m6ASite_39481	+	-	+	-	0	0	0	0	0	0	20	30	26	61.54	13	38.46	0	0	0	0	0	0
chr2_h1	155143173	155143174	m6ASite_39482	+	-	+	-	0	0	0	0	0	0	11	54.55	21	38.1	0	0	0	0	0	0	0	0
chr2_h1	155143216	155143217	m6ASite_39483	+	-	+	-	0	0	0	0	0	0	24	16.67	0	0	24	29.17	0	0	0	0	0	0
chr2_h1	155143229	155143230	m6ASite_39484	+	+	+	-	16	18.75	18	44.44	17	35.29	22	31.82	34	47.06	27	29.63	0	0	0	0	0	0
chr2_h1	155143260	155143261	m6ASite_39485	+	+	+	-	15	66.67	19	73.68	15	80	23	60.87	34	64.71	20	85	0	0	0	0	0	0
chr2_h1	155143287	155143288	m6ASite_39486	+	+	+	+	14	92.86	13	100	12	91.67	12	91.67	27	100	16	93.75	21	61.9	33	36.36	24	45.83
chr2_h1	155143365	155143366	m6ASite_39487	+	+	+	-	18	27.78	17	29.41	0	0	18	33.33	30	23.33	23	39.13	0	0	0	0	0	0
chr2_h1	155143380	155143381	m6ASite_39488	+	+	-	-	0	0	20	30	16	18.75	0	0	0	0	0	0	0	0	0	0	0	0
chr2_h1	155143388	155143389	m6ASite_39489	+	+	+	+	19	73.68	19	84.21	14	78.57	19	52.63	30	83.33	24	83.33	24	20.83	36	27.78	28	25
chr2_h1	155169754	155169755	m6ASite_39490	+	+	+	-	0	0	11	18.18	10	40	13	23.08	0	0	10	20	0	0	0	0	0	0
chr2_h1	155184443	155184444	m6ASite_39491	+	+	+	-	18	77.78	20	85	18	72.22	10	100	11	90.91	10	90	0	0	0	0	0	0
chr2_h1	155184504	155184505	m6ASite_39492	+	+	+	-	21	23.81	21	42.86	24	58.33	14	28.57	0	0	12	50	0	0	0	0	0	0
chr2_h1	155184712	155184713	m6ASite_39493	+	+	+	-	17	41.18	31	41.94	22	40.91	0	0	18	27.78	12	33.33	0	0	0	0	0	0
chr2_h1	155184825	155184826	m6ASite_39494	+	+	+	-	24	25	30	16.67	30	26.67	17	23.53	22	31.82	0	0	0	0	0	0	0	0
chr2_h1	155249000	155249001	m6ASite_39495	-	-	+	+	0	0	0	0	0	0	13	84.62	11	100	0	0	21	47.62	19	36.84	24	41.67
chr2_h1	155249386	155249387	m6ASite_39496	-	+	+	-	136	30.88	176	28.98	150	31.33	111	34.23	134	23.88	99	32.32	0	0	0	0	0	0
chr2_h1	155249465	155249466	m6ASite_39497	-	+	+	-	181	52.49	207	42.03	188	52.13	134	50	178	49.44	121	50.41	0	0	0	0	0	0
chr2_h1	155249485	155249486	m6ASite_39498	-	+	+	-	94	56.38	102	66.67	97	62.89	66	59.09	87	57.47	69	60.87	0	0	0	0	0	0
chr2_h1	155249499	155249500	m6ASite_39499	-	+	+	+	159	98.11	197	97.97	182	97.25	124	97.58	159	98.74	115	97.39	147	37.41	186	37.1	156	26.92
chr2_h1	155249512	155249513	m6ASite_39500	-	+	+	-	83	43.37	105	53.33	96	47.92	67	49.25	99	45.45	61	44.26	0	0	0	0	0	0
chr2_h1	155249631	155249632	m6ASite_39501	-	+	+	-	157	17.83	190	20.53	176	27.27	0	0	164	19.51	122	20.49	0	0	0	0	0	0
chr2_h1	155263108	155263109	m6ASite_39502	-	+	+	-	72	51.39	93	40.86	116	56.03	106	41.51	140	47.86	93	50.54	0	0	0	0	0	0
chr2_h1	155263264	155263265	m6ASite_39503	-	+	+	-	72	19.44	81	23.46	103	19.42	98	19.39	136	22.79	86	15.12	0	0	0	0	0	0
chr2_h1	155263324	155263325	m6ASite_39504	-	+	+	-	64	28.12	77	41.56	94	39.36	92	36.96	125	34.4	84	38.1	0	0	0	0	0	0
chr2_h1	155263451	155263452	m6ASite_39505	-	+	+	-	61	22.95	0	0	93	25.81	99	27.27	124	26.61	79	21.52	0	0	0	0	0	0
chr2_h1	155263458	155263459	m6ASite_39506	-	+	+	+	70	77.14	68	76.47	96	75	101	70.3	134	81.34	91	78.02	118	21.19	155	18.06	112	17.86
chr2_h1	155263560	155263561	m6ASite_39507	-	+	+	+	51	76.47	66	78.79	84	89.29	92	80.43	119	81.51	78	76.92	115	17.39	148	20.27	106	16.98
chr2_h1	155263624	155263625	m6ASite_39508	-	-	+	-	0	0	0	0	0	0	0	0	135	25.93	89	15.73	0	0	0	0	0	0
chr2_h1	155263731	155263732	m6ASite_39509	-	+	+	+	49	73.47	66	92.42	88	81.82	96	78.12	135	80.74	81	82.72	113	19.47	0	0	112	17.86
chr2_h1	155263772	155263773	m6ASite_39510	-	+	+	+	50	68	61	67.21	87	64.37	95	67.37	133	69.92	79	68.35	109	19.27	155	15.48	109	15.6
chr2_h1	155263818	155263819	m6ASite_39511	-	+	+	-	48	35.42	56	33.93	83	36.14	89	35.96	131	35.88	79	26.58	0	0	0	0	0	0
chr2_h1	155263879	155263880	m6ASite_39512	-	+	+	-	36	52.78	38	60.53	60	50	64	50	102	55.88	57	43.86	0	0	0	0	0	0
chr2_h1	155264061	155264062	m6ASite_39513	-	+	+	-	35	28.57	45	17.78	76	27.63	82	19.51	121	32.23	71	26.76	0	0	0	0	0	0
chr2_h1	155264080	155264081	m6ASite_39514	-	+	+	-	35	34.29	43	16.28	75	34.67	87	33.33	117	37.61	65	38.46	0	0	0	0	0	0
chr2_h1	155264142	155264143	m6ASite_39515	-	+	+	-	18	38.89	19	52.63	31	54.84	33	60.61	50	50	28	42.86	0	0	0	0	0	0
chr2_h1	155264159	155264160	m6ASite_39516	-	+	+	+	37	54.05	50	66	81	67.9	91	65.93	124	64.52	75	64	0	0	137	16.06	96	15.62
chr2_h1	155264238	155264239	m6ASite_39517	-	+	+	-	29	17.24	32	37.5	61	24.59	60	20	96	34.38	65	27.69	0	0	0	0	0	0
chr2_h1	155275880	155275881	m6ASite_39518	+	+	+	-	22	27.27	33	24.24	33	21.21	25	28	0	0	20	20	0	0	0	0	0	0
chr2_h1	155275949	155275950	m6ASite_39519	+	+	+	-	24	25	33	30.3	41	39.02	25	36	26	30.77	18	16.67	0	0	0	0	0	0
chr2_h1	155275975	155275976	m6ASite_39520	+	+	+	-	23	26.09	33	24.24	41	21.95	24	20.83	27	33.33	23	26.09	0	0	0	0	0	0
chr2_h1	155275981	155275982	m6ASite_39521	+	+	+	+	25	52	34	47.06	38	50	23	56.52	24	62.5	23	60.87	0	0	24	20.83	23	21.74
chr2_h1	155276000	155276001	m6ASite_39522	+	+	+	+	25	48	37	32.43	41	34.15	24	25	27	40.74	21	47.62	15	20	26	26.92	0	0
chr2_h1	155276083	155276084	m6ASite_39523	+	+	+	-	25	16	36	16.67	0	0	0	0	26	15.38	21	19.05	0	0	0	0	0	0
chr2_h1	155276088	155276089	m6ASite_39524	+	+	+	+	24	20.83	34	41.18	39	15.38	25	16	25	20	18	22.22	13	15.38	0	0	20	25
chr2_h1	155276116	155276117	m6ASite_39525	+	-	+	-	0	0	0	0	0	0	19	15.79	19	15.79	0	0	0	0	0	0	0	0
chr2_h1	155276124	155276125	m6ASite_39526	+	+	+	-	23	56.52	27	51.85	29	34.48	21	42.86	16	37.5	14	64.29	0	0	0	0	0	0
chr2_h1	155287361	155287362	m6ASite_39527	-	+	+	-	16	100	16	87.5	18	83.33	0	0	12	91.67	13	76.92	0	0	0	0	0	0
chr2_h1	15530463	15530464	m6ASite_39528	-	+	+	+	36	83.33	59	64.41	55	81.82	37	78.38	49	73.47	36	77.78	25	36	20	15	20	15
chr2_h1	15530511	15530512	m6ASite_39529	-	+	+	-	85	30.59	123	31.71	118	28.81	80	32.5	97	36.08	75	36	0	0	0	0	0	0
chr2_h1	15530517	15530518	m6ASite_39530	-	+	+	-	86	44.19	117	62.39	103	57.28	82	51.22	87	56.32	77	48.05	0	0	0	0	0	0
chr2_h1	15530523	15530524	m6ASite_39531	-	+	+	-	85	43.53	127	37.01	108	32.41	82	35.37	87	35.63	70	24.29	0	0	0	0	0	0
chr2_h1	15530533	15530534	m6ASite_39532	-	+	+	-	98	78.57	150	82	135	82.22	88	81.82	105	83.81	91	70.33	0	0	0	0	0	0
chr2_h1	155362790	155362791	m6ASite_39533	-	+	+	+	556	84.35	610	83.77	596	85.07	399	84.71	563	82.59	420	84.05	468	25.21	531	22.98	473	23.68
chr2_h1	155419794	155419795	m6ASite_39534	-	+	+	+	122	81.15	141	77.3	122	76.23	65	81.54	122	76.23	74	86.49	133	24.06	149	22.82	162	20.37
chr2_h1	155419803	155419804	m6ASite_39535	-	+	+	-	199	19.6	234	20.09	230	23.48	117	19.66	190	24.21	134	20.9	0	0	0	0	0	0
chr2_h1	155419807	155419808	m6ASite_39536	-	+	+	+	141	81.56	138	84.78	151	86.75	70	80	130	82.31	85	85.88	153	26.14	163	18.4	162	19.14
chr2_h1	155435992	155435993	m6ASite_39537	-	-	+	-	0	0	0	0	0	0	0	0	10	100	11	100	0	0	0	0	0	0
chr2_h1	155436004	155436005	m6ASite_39538	-	-	+	-	0	0	0	0	0	0	0	0	13	69.23	11	63.64	0	0	0	0	0	0
chr2_h1	155436102	155436103	m6ASite_39539	-	-	+	-	0	0	0	0	0	0	0	0	14	92.86	11	90.91	0	0	0	0	0	0
chr2_h1	155436154	155436155	m6ASite_39540	-	-	-	+	0	0	0	0	0	0	0	0	0	0	0	0	10	20	10	30	0	0
chr2_h1	155436175	155436176	m6ASite_39541	-	-	+	-	0	0	0	0	0	0	0	0	13	15.38	11	18.18	0	0	0	0	0	0
chr2_h1	155436575	155436576	m6ASite_39542	-	-	+	-	0	0	0	0	0	0	0	0	12	50	13	38.46	0	0	0	0	0	0
chr2_h1	155524053	155524054	m6ASite_39543	-	+	+	-	25	80	52	78.85	38	81.58	26	69.23	33	78.79	25	76	0	0	0	0	0	0
chr2_h1	155524065	155524066	m6ASite_39544	-	+	-	-	30	16.67	62	17.74	0	0	0	0	0	0	0	0	0	0	0	0	0	0
chr2_h1	155524121	155524122	m6ASite_39545	-	-	+	-	0	0	0	0	0	0	0	0	32	31.25	21	38.1	0	0	0	0	0	0
chr2_h1	155524508	155524509	m6ASite_39546	+	-	+	+	0	0	0	0	0	0	17	100	18	100	24	100	23	52.17	21	38.1	20	40
chr2_h1	155524576	155524577	m6ASite_39547	+	+	+	+	12	50	0	0	16	37.5	29	75.86	39	58.97	32	50	41	31.71	0	0	32	25
chr2_h1	155524582	155524583	m6ASite_39548	+	+	-	-	13	38.46	13	23.08	16	25	0	0	0	0	0	0	0	0	0	0	0	0
chr2_h1	155524609	155524610	m6ASite_39549	+	+	+	-	14	35.71	10	40	13	46.15	32	53.12	34	35.29	30	36.67	0	0	0	0	0	0
chr2_h1	155524683	155524684	m6ASite_39550	+	+	+	-	16	37.5	18	72.22	21	76.19	40	45	47	42.55	37	45.95	0	0	0	0	0	0
chr2_h1	155524744	155524745	m6ASite_39551	+	+	+	-	13	61.54	16	31.25	20	55	39	43.59	43	48.84	36	44.44	0	0	0	0	0	0
chr2_h1	155524781	155524782	m6ASite_39552	+	+	+	+	18	88.89	17	94.12	22	86.36	36	83.33	48	97.92	40	85	47	19.15	46	21.74	44	20.45
chr2_h1	155524818	155524819	m6ASite_39553	+	+	+	+	13	84.62	12	91.67	13	100	32	84.38	31	80.65	27	88.89	39	28.21	41	19.51	0	0
chr2_h1	155524825	155524826	m6ASite_39554	+	+	+	+	12	91.67	14	85.71	21	90.48	34	94.12	40	92.5	35	94.29	44	15.91	42	19.05	42	16.67
chr2_h1	155524843	155524844	m6ASite_39555	+	-	+	-	0	0	0	0	0	0	0	0	49	20.41	36	16.67	0	0	0	0	0	0
chr2_h1	155524865	155524866	m6ASite_39556	+	+	+	-	16	93.75	16	81.25	19	100	32	96.88	44	84.09	32	81.25	0	0	0	0	0	0
chr2_h1	155524904	155524905	m6ASite_39557	+	-	+	-	0	0	0	0	0	0	28	17.86	41	17.07	31	16.13	0	0	0	0	0	0
chr2_h1	155524911	155524912	m6ASite_39558	+	-	+	-	0	0	0	0	0	0	22	36.36	0	0	22	31.82	0	0	0	0	0	0
chr2_h1	155524941	155524942	m6ASite_39559	+	+	+	-	17	47.06	14	42.86	18	27.78	39	51.28	43	44.19	30	30	0	0	0	0	0	0
chr2_h1	155524977	155524978	m6ASite_39560	+	+	+	-	0	0	12	50	18	16.67	0	0	43	27.91	33	15.15	0	0	0	0	0	0
chr2_h1	155525068	155525069	m6ASite_39561	+	+	+	-	19	26.32	19	15.79	26	23.08	39	23.08	0	0	40	17.5	0	0	0	0	0	0
chr2_h1	155576488	155576489	m6ASite_39562	+	-	+	-	0	0	0	0	0	0	42	23.81	54	18.52	39	28.21	0	0	0	0	0	0
chr2_h1	155576534	155576535	m6ASite_39563	+	-	+	-	0	0	0	0	0	0	41	24.39	0	0	42	23.81	0	0	0	0	0	0
chr2_h1	155576547	155576548	m6ASite_39564	+	+	+	-	35	34.29	27	51.85	33	39.39	34	32.35	44	38.64	33	51.52	0	0	0	0	0	0
chr2_h1	155576572	155576573	m6ASite_39565	+	+	+	-	30	30	30	50	35	40	31	19.35	42	33.33	37	27.03	0	0	0	0	0	0
chr2_h1	155576621	155576622	m6ASite_39566	+	+	+	-	19	57.89	22	40.91	19	42.11	25	32	41	29.27	22	22.73	0	0	0	0	0	0
chr2_h1	155576733	155576734	m6ASite_39567	+	+	+	+	30	83.33	35	88.57	33	87.88	27	88.89	38	84.21	31	90.32	52	30.77	0	0	47	31.91
chr2_h1	155576766	155576767	m6ASite_39568	+	+	+	-	44	18.18	0	0	45	22.22	42	26.19	0	0	42	16.67	0	0	0	0	0	0
chr2_h1	155576773	155576774	m6ASite_39569	+	+	+	+	20	95	32	93.75	30	93.33	28	100	45	97.78	26	96.15	35	20	0	0	25	32
chr2_h1	155576785	155576786	m6ASite_39570	+	+	+	+	35	88.57	40	97.5	41	92.68	39	92.31	48	93.75	34	82.35	47	23.4	0	0	46	19.57
chr2_h1	155576978	155576979	m6ASite_39571	+	+	+	+	43	90.7	63	79.37	52	84.62	35	74.29	55	89.09	34	85.29	0	0	48	18.75	38	26.32
chr2_h1	155577052	155577053	m6ASite_39572	+	+	-	-	46	15.22	62	19.35	0	0	0	0	0	0	0	0	0	0	0	0	0	0
chr2_h1	155577199	155577200	m6ASite_39573	+	+	+	-	38	81.58	53	64.15	45	64.44	27	48.15	44	63.64	30	60	0	0	0	0	0	0
chr2_h1	155577205	155577206	m6ASite_39574	+	+	+	+	49	95.92	62	93.55	54	100	41	95.12	58	98.28	33	96.97	43	44.19	48	35.42	41	48.78
chr2_h1	155577216	155577217	m6ASite_39575	+	+	+	-	34	73.53	46	80.43	42	69.05	24	79.17	41	68.29	25	72	0	0	0	0	0	0
chr2_h1	155577221	155577222	m6ASite_39576	+	+	-	-	40	17.5	59	15.25	0	0	0	0	0	0	0	0	0	0	0	0	0	0
chr2_h1	155685200	155685201	m6ASite_39577	-	-	+	-	0	0	0	0	0	0	0	0	16	18.75	15	20	0	0	0	0	0	0
chr2_h1	155685204	155685205	m6ASite_39578	-	+	+	-	16	37.5	17	23.53	0	0	19	42.11	17	58.82	15	26.67	0	0	0	0	0	0
chr2_h1	155685237	155685238	m6ASite_39579	-	-	+	-	0	0	0	0	0	0	19	15.79	16	25	15	26.67	0	0	0	0	0	0
chr2_h1	155685396	155685397	m6ASite_39580	-	-	+	-	0	0	0	0	0	0	0	0	12	16.67	12	16.67	0	0	0	0	0	0
chr2_h1	155685510	155685511	m6ASite_39581	-	-	+	-	0	0	0	0	0	0	0	0	14	28.57	14	21.43	0	0	0	0	0	0
chr2_h1	155727223	155727224	m6ASite_39582	-	+	+	-	24	70.83	26	65.38	29	72.41	16	62.5	26	65.38	12	75	0	0	0	0	0	0
chr2_h1	155727288	155727289	m6ASite_39583	-	+	+	-	135	37.78	174	39.08	168	38.1	95	38.95	159	41.51	98	43.88	0	0	0	0	0	0
chr2_h1	155804017	155804018	m6ASite_39584	+	+	+	-	96	68.75	82	67.07	79	77.22	89	70.79	123	78.86	70	65.71	0	0	0	0	0	0
chr2_h1	155804070	155804071	m6ASite_39585	+	+	+	+	99	79.8	87	85.06	78	92.31	89	85.39	120	81.67	68	86.76	0	0	103	19.42	86	17.44
chr2_h1	155804090	155804091	m6ASite_39586	+	+	+	-	16	31.25	21	19.05	19	31.58	20	15	22	40.91	18	38.89	0	0	0	0	0	0
chr2_h1	155804651	155804652	m6ASite_39587	+	+	+	-	86	25.58	64	31.25	61	22.95	69	17.39	89	28.09	50	24	0	0	0	0	0	0
chr2_h1	155804713	155804714	m6ASite_39588	+	+	+	-	59	30.51	48	20.83	50	26	49	24.49	69	21.74	0	0	0	0	0	0	0	0
chr2_h1	155804776	155804777	m6ASite_39589	+	+	+	-	76	22.37	66	22.73	59	20.34	64	18.75	78	25.64	48	22.92	0	0	0	0	0	0
chr2_h1	155878538	155878539	m6ASite_39590	+	+	+	+	20	75	22	86.36	25	88	30	83.33	37	91.89	20	90	64	18.75	63	15.87	50	18
chr2_h1	155878545	155878546	m6ASite_39591	+	+	+	-	24	58.33	22	40.91	21	57.14	34	58.82	52	61.54	29	62.07	0	0	0	0	0	0
chr2_h1	155878565	155878566	m6ASite_39592	+	+	+	-	23	26.09	16	50	25	40	28	42.86	41	41.46	26	30.77	0	0	0	0	0	0
chr2_h1	155878568	155878569	m6ASite_39593	+	+	+	+	22	63.64	19	57.89	24	54.17	26	50	39	53.85	25	76	77	19.48	75	24	0	0
chr2_h1	155925323	155925324	m6ASite_39594	-	-	+	-	0	0	0	0	0	0	0	0	760	16.18	534	16.48	0	0	0	0	0	0
chr2_h1	155925607	155925608	m6ASite_39595	-	+	+	-	460	16.3	537	16.39	623	15.25	603	16.25	0	0	565	15.93	0	0	0	0	0	0
chr2_h1	155995185	155995186	m6ASite_39596	+	+	+	-	31	87.1	10	50	20	75	34	79.41	24	70.83	16	75	0	0	0	0	0	0
chr2_h1	155995264	155995265	m6ASite_39597	+	-	+	-	0	0	0	0	0	0	20	65	19	73.68	0	0	0	0	0	0	0	0
chr2_h1	156225326	156225327	m6ASite_39598	+	+	+	-	20	15	18	16.67	33	18.18	45	17.78	0	0	50	20	0	0	0	0	0	0
chr2_h1	156227919	156227920	m6ASite_39599	+	+	+	-	0	0	49	24.49	65	20	58	20.69	94	18.09	72	15.28	0	0	0	0	0	0
chr2_h1	156232438	156232439	m6ASite_39600	+	+	+	-	53	24.53	32	25	40	25	37	35.14	54	22.22	41	24.39	0	0	0	0	0	0
chr2_h1	156232444	156232445	m6ASite_39601	+	+	+	-	56	91.07	44	86.36	51	96.08	50	92	62	95.16	44	90.91	0	0	0	0	0	0
chr2_h1	156254492	156254493	m6ASite_39602	-	+	+	+	75	100	118	99.15	82	98.78	55	96.36	62	100	45	97.78	75	32	84	22.62	63	30.16
chr2_h1	156254590	156254591	m6ASite_39603	-	+	+	-	90	66.67	123	73.98	86	56.98	58	62.07	65	73.85	51	66.67	0	0	0	0	0	0
chr2_h1	156271886	156271887	m6ASite_39604	-	+	-	-	33	15.15	0	0	29	17.24	0	0	0	0	0	0	0	0	0	0	0	0
chr2_h1	156334853	156334854	m6ASite_39605	+	+	+	+	128	94.53	125	97.6	116	98.28	96	96.88	148	95.27	93	93.55	126	23.02	147	30.61	114	41.23
chr2_h1	156334876	156334877	m6ASite_39606	+	+	+	-	153	31.37	161	30.43	129	32.56	119	29.41	174	29.31	124	26.61	0	0	0	0	0	0
chr2_h1	156334887	156334888	m6ASite_39607	+	+	-	-	0	0	181	19.34	142	15.49	0	0	0	0	0	0	0	0	0	0	0	0
chr2_h1	156334897	156334898	m6ASite_39608	+	+	+	+	164	87.2	183	84.7	149	83.89	141	85.11	192	89.06	138	84.78	134	22.39	176	23.3	131	25.19
chr2_h1	156513251	156513252	m6ASite_39609	+	-	+	-	0	0	0	0	0	0	13	46.15	10	40	0	0	0	0	0	0	0	0
chr2_h1	156513353	156513354	m6ASite_39610	+	-	+	-	0	0	0	0	0	0	10	70	11	81.82	0	0	0	0	0	0	0	0
chr2_h1	156513375	156513376	m6ASite_39611	+	-	+	-	0	0	0	0	0	0	11	27.27	10	60	0	0	0	0	0	0	0	0
chr2_h1	156513450	156513451	m6ASite_39612	+	-	+	-	0	0	0	0	0	0	10	30	10	40	0	0	0	0	0	0	0	0
chr2_h1	156513469	156513470	m6ASite_39613	+	-	+	-	0	0	0	0	0	0	11	27.27	12	33.33	0	0	0	0	0	0	0	0
chr2_h1	156612074	156612075	m6ASite_39614	+	-	+	-	0	0	0	0	0	0	0	0	39	15.38	22	18.18	0	0	0	0	0	0
chr2_h1	156612964	156612965	m6ASite_39615	+	+	+	-	17	17.65	10	20	19	21.05	27	18.52	0	0	28	32.14	0	0	0	0	0	0
chr2_h1	156613515	156613516	m6ASite_39616	+	-	-	+	0	0	0	0	0	0	0	0	0	0	0	0	11	27.27	13	15.38	13	23.08
chr2_h1	156613824	156613825	m6ASite_39617	+	+	+	-	34	64.71	28	60.71	38	50	32	40.62	51	47.06	37	45.95	0	0	0	0	0	0
chr2_h1	156614058	156614059	m6ASite_39618	+	+	+	-	34	47.06	27	55.56	32	50	28	39.29	46	32.61	30	53.33	0	0	0	0	0	0
chr2_h1	156614113	156614114	m6ASite_39619	+	+	+	-	25	64	27	44.44	31	41.94	24	54.17	35	45.71	20	40	0	0	0	0	0	0
chr2_h1	156614153	156614154	m6ASite_39620	+	-	+	-	0	0	0	0	0	0	27	18.52	43	16.28	25	16	0	0	0	0	0	0
chr2_h1	156614156	156614157	m6ASite_39621	+	-	+	-	0	0	0	0	0	0	18	16.67	0	0	23	21.74	0	0	0	0	0	0
chr2_h1	156614211	156614212	m6ASite_39622	+	-	+	-	0	0	0	0	0	0	29	20.69	46	23.91	28	35.71	0	0	0	0	0	0
chr2_h1	156614241	156614242	m6ASite_39623	+	+	+	+	35	85.71	33	90.91	34	97.06	23	91.3	35	94.29	24	100	53	15.09	70	20	53	18.87
chr2_h1	156614260	156614261	m6ASite_39624	+	+	+	+	34	82.35	25	72	26	76.92	21	90.48	43	81.4	23	95.65	52	15.38	0	0	53	18.87
chr2_h1	156614267	156614268	m6ASite_39625	+	+	-	-	0	0	41	24.39	48	27.08	0	0	0	0	0	0	0	0	0	0	0	0
chr2_h1	156614295	156614296	m6ASite_39626	+	-	+	-	0	0	0	0	0	0	0	0	57	19.3	34	20.59	0	0	0	0	0	0
chr2_h1	156614344	156614345	m6ASite_39627	+	+	+	-	45	33.33	31	38.71	31	35.48	29	41.38	33	27.27	24	33.33	0	0	0	0	0	0
chr2_h1	156614422	156614423	m6ASite_39628	+	-	+	-	0	0	0	0	0	0	10	30	0	0	14	42.86	0	0	0	0	0	0
chr2_h1	156614558	156614559	m6ASite_39629	+	+	-	-	14	21.43	0	0	10	30	0	0	0	0	0	0	0	0	0	0	0	0
chr2_h1	15672994	15672995	m6ASite_39630	+	+	+	+	23	47.83	26	57.69	31	61.29	14	57.14	17	58.82	21	57.14	16	18.75	20	20	0	0
chr2_h1	156905755	156905756	m6ASite_39631	+	+	-	-	0	0	19	15.79	12	16.67	0	0	0	0	0	0	0	0	0	0	0	0
chr2_h1	156918801	156918802	m6ASite_39632	+	+	+	-	35	28.57	38	31.58	40	47.5	13	15.38	33	33.33	21	42.86	0	0	0	0	0	0
chr2_h1	156918808	156918809	m6ASite_39633	+	+	+	+	23	78.26	28	71.43	26	88.46	16	87.5	25	92	10	90	17	17.65	0	0	26	30.77
chr2_h1	156918836	156918837	m6ASite_39634	+	+	+	-	0	0	61	19.67	45	15.56	26	15.38	35	25.71	28	32.14	0	0	0	0	0	0
chr2_h1	156918849	156918850	m6ASite_39635	+	+	-	+	18	100	20	100	14	100	0	0	0	0	0	0	0	0	12	41.67	10	80
chr2_h1	156918890	156918891	m6ASite_39636	+	+	-	-	0	0	12	16.67	10	20	0	0	0	0	0	0	0	0	0	0	0	0
chr2_h1	156961623	156961624	m6ASite_39637	+	+	+	+	42	97.62	59	94.92	47	97.87	25	96	32	93.75	26	100	36	27.78	39	23.08	29	24.14
chr2_h1	156961632	156961633	m6ASite_39638	+	+	+	+	39	94.87	46	97.83	40	97.5	23	95.65	31	96.77	19	100	28	42.86	30	33.33	24	29.17
chr2_h1	156961638	156961639	m6ASite_39639	+	+	+	-	18	66.67	32	90.62	27	88.89	14	85.71	18	77.78	0	0	0	0	0	0	0	0
chr2_h1	156961648	156961649	m6ASite_39640	+	+	+	-	24	37.5	32	50	28	46.43	16	43.75	22	45.45	12	16.67	0	0	0	0	0	0
chr2_h1	157112361	157112362	m6ASite_39641	+	+	+	+	29	89.66	39	89.74	36	94.44	44	88.64	55	94.55	40	85	40	42.5	48	39.58	28	42.86
chr2_h1	157112390	157112391	m6ASite_39642	+	+	+	-	34	23.53	39	17.95	37	24.32	42	21.43	54	20.37	36	30.56	0	0	0	0	0	0
chr2_h1	157112454	157112455	m6ASite_39643	+	+	+	+	26	65.38	30	66.67	30	56.67	37	62.16	45	55.56	29	55.17	39	15.38	0	0	25	20
chr2_h1	157284017	157284018	m6ASite_39644	+	-	+	-	0	0	0	0	0	0	10	90	10	80	0	0	0	0	0	0	0	0
chr2_h1	157284058	157284059	m6ASite_39645	+	-	+	-	0	0	0	0	0	0	10	90	10	90	0	0	0	0	0	0	0	0
chr2_h1	157284362	157284363	m6ASite_39646	+	-	+	-	0	0	0	0	0	0	10	30	12	33.33	0	0	0	0	0	0	0	0
chr2_h1	157310758	157310759	m6ASite_39647	+	+	-	-	54	22.22	52	15.38	70	17.14	0	0	0	0	0	0	0	0	0	0	0	0
chr2_h1	157311013	157311014	m6ASite_39648	+	+	+	-	54	48.15	67	49.25	76	43.42	103	42.72	138	43.48	99	45.45	0	0	0	0	0	0
chr2_h1	157311023	157311024	m6ASite_39649	+	+	+	-	50	34	56	32.14	68	36.76	84	41.67	119	42.86	87	35.63	0	0	0	0	0	0
chr2_h1	157311084	157311085	m6ASite_39650	+	+	+	-	55	45.45	69	46.38	86	48.84	105	51.43	135	42.96	109	40.37	0	0	0	0	0	0
chr2_h1	157311133	157311134	m6ASite_39651	+	+	+	-	56	33.93	70	35.71	83	26.51	91	32.97	127	32.28	102	30.39	0	0	0	0	0	0
chr2_h1	157311138	157311139	m6ASite_39652	+	+	+	-	53	62.26	66	54.55	78	55.13	101	64.36	128	56.25	99	54.55	0	0	0	0	0	0
chr2_h1	157311173	157311174	m6ASite_39653	+	+	+	-	38	60.53	44	56.82	50	62	61	57.38	74	50	65	53.85	0	0	0	0	0	0
chr2_h1	157312511	157312512	m6ASite_39654	+	-	+	-	0	0	0	0	0	0	22	40.91	28	28.57	27	25.93	0	0	0	0	0	0
chr2_h1	157312980	157312981	m6ASite_39655	+	+	-	-	14	21.43	0	0	12	16.67	0	0	0	0	0	0	0	0	0	0	0	0
chr2_h1	157314458	157314459	m6ASite_39656	+	+	+	-	100	15	131	16.03	125	18.4	113	19.47	155	18.06	118	17.8	0	0	0	0	0	0
chr2_h1	157402310	157402311	m6ASite_39657	+	+	+	-	24	20.83	0	0	11	36.36	30	23.33	42	26.19	34	20.59	0	0	0	0	0	0
chr2_h1	157402344	157402345	m6ASite_39658	+	+	+	-	0	0	10	20	10	20	30	20	0	0	31	16.13	0	0	0	0	0	0
chr2_h1	157402482	157402483	m6ASite_39659	+	-	+	+	0	0	0	0	0	0	11	81.82	13	92.31	12	100	24	25	13	30.77	27	37.04
chr2_h1	157402602	157402603	m6ASite_39660	+	-	+	-	0	0	0	0	0	0	24	37.5	32	31.25	21	28.57	0	0	0	0	0	0
chr2_h1	15741702	15741703	m6ASite_39661	-	+	+	-	4536	65.17	5082	67.12	4690	67.08	3013	64.52	4032	65.48	2967	66.09	0	0	0	0	0	0
chr2_h1	15748038	15748039	m6ASite_39662	+	+	-	-	15	20	20	15	0	0	0	0	0	0	0	0	0	0	0	0	0	0
chr2_h1	157535845	157535846	m6ASite_39663	+	+	+	+	135	97.04	231	97.4	165	98.18	100	99	156	97.44	105	100	164	30.49	174	33.91	136	29.41
chr2_h1	157597272	157597273	m6ASite_39664	-	+	-	-	11	27.27	10	70	0	0	0	0	0	0	0	0	0	0	0	0	0	0
chr2_h1	157597291	157597292	m6ASite_39665	-	+	-	-	14	21.43	11	36.36	0	0	0	0	0	0	0	0	0	0	0	0	0	0
chr2_h1	157652612	157652613	m6ASite_39666	+	+	-	-	0	0	13	15.38	17	23.53	0	0	0	0	0	0	0	0	0	0	0	0
chr2_h1	157690362	157690363	m6ASite_39667	+	+	+	+	69	100	57	100	67	98.51	46	100	61	100	45	100	55	27.27	0	0	43	30.23
chr2_h1	157690371	157690372	m6ASite_39668	+	+	+	+	42	88.1	42	97.62	45	77.78	28	100	44	84.09	33	90.91	46	15.22	40	15	40	25
chr2_h1	157690376	157690377	m6ASite_39669	+	+	+	-	64	43.75	60	40	60	53.33	50	50	60	50	48	52.08	0	0	0	0	0	0
chr2_h1	157690401	157690402	m6ASite_39670	+	+	+	+	62	95.16	59	96.61	62	95.16	48	97.92	55	94.55	42	97.62	0	0	40	17.5	40	30
chr2_h1	157690425	157690426	m6ASite_39671	+	+	+	+	73	98.63	62	100	69	97.1	45	97.78	63	98.41	45	100	49	30.61	37	29.73	42	38.1
chr2_h1	157780158	157780159	m6ASite_39672	+	+	-	+	12	66.67	0	0	10	40	0	0	0	0	0	0	10	20	12	25	0	0
chr2_h1	157780192	157780193	m6ASite_39673	+	+	+	+	12	83.33	0	0	10	20	0	0	15	53.33	10	30	10	20	11	27.27	0	0
chr2_h1	157780205	157780206	m6ASite_39674	+	-	+	-	0	0	0	0	0	0	0	0	15	26.67	10	20	0	0	0	0	0	0
chr2_h1	157814249	157814250	m6ASite_39675	+	-	-	+	0	0	0	0	0	0	0	0	0	0	0	0	59	15.25	55	18.18	0	0
chr2_h1	157819147	157819148	m6ASite_39676	+	+	+	-	264	17.05	335	20.9	363	19.83	281	24.2	302	17.55	258	21.71	0	0	0	0	0	0
chr2_h1	157819239	157819240	m6ASite_39677	+	+	+	-	327	17.43	447	15.21	465	16.56	322	15.53	0	0	322	17.7	0	0	0	0	0	0
chr2_h1	157819530	157819531	m6ASite_39678	+	+	+	-	363	18.73	432	19.91	397	18.89	262	16.41	333	17.12	265	24.15	0	0	0	0	0	0
chr2_h1	157819589	157819590	m6ASite_39679	+	+	+	+	557	97.49	655	96.49	610	97.21	409	97.07	475	96	381	97.11	638	19.75	705	18.16	572	19.58
chr2_h1	157819617	157819618	m6ASite_39680	+	+	+	-	500	46.6	580	46.72	605	45.79	372	44.62	438	48.17	363	42.98	0	0	0	0	0	0
chr2_h1	157820596	157820597	m6ASite_39681	+	-	+	-	0	0	0	0	0	0	0	0	10	70	10	70	0	0	0	0	0	0
chr2_h1	15798288	15798289	m6ASite_39682	-	+	+	-	43	37.21	52	25	63	31.75	43	30.23	65	26.15	40	40	0	0	0	0	0	0
chr2_h1	15827930	15827931	m6ASite_39683	+	+	-	-	21	23.81	0	0	19	15.79	0	0	0	0	0	0	0	0	0	0	0	0
chr2_h1	15828029	15828030	m6ASite_39684	+	-	+	-	0	0	0	0	0	0	0	0	25	16	18	16.67	0	0	0	0	0	0
chr2_h1	15828149	15828150	m6ASite_39685	+	-	+	-	0	0	0	0	0	0	0	0	25	16	19	15.79	0	0	0	0	0	0
chr2_h1	15829427	15829428	m6ASite_39686	+	-	+	-	0	0	0	0	0	0	0	0	24	16.67	20	25	0	0	0	0	0	0
chr2_h1	15829504	15829505	m6ASite_39687	+	+	+	-	17	17.65	20	30	29	37.93	20	25	21	38.1	20	25	0	0	0	0	0	0
chr2_h1	15829555	15829556	m6ASite_39688	+	+	+	+	20	100	26	92.31	25	96	22	95.45	26	96.15	15	73.33	14	35.71	0	0	18	16.67
chr2_h1	158305635	158305636	m6ASite_39689	+	+	+	-	1088	55.61	1358	56.85	1332	56.08	763	55.57	1073	55.64	738	55.42	0	0	0	0	0	0
chr2_h1	158305662	158305663	m6ASite_39690	+	+	+	-	711	59.07	946	61.95	901	61.04	471	59.87	697	59.4	466	60.09	0	0	0	0	0	0
chr2_h1	158305671	158305672	m6ASite_39691	+	+	+	-	927	56.85	1189	59.29	1115	61.17	639	56.96	917	55.51	610	55.41	0	0	0	0	0	0
chr2_h1	158305695	158305696	m6ASite_39692	+	+	+	-	1100	48.18	1378	49.85	1347	48.85	744	49.06	1073	47.16	738	51.36	0	0	0	0	0	0
chr2_h1	158305725	158305726	m6ASite_39693	+	+	+	-	1049	20.78	1308	21.64	1279	21.34	717	20.64	1014	21.6	702	21.94	0	0	0	0	0	0
chr2_h1	158312881	158312882	m6ASite_39694	-	-	+	-	0	0	0	0	0	0	22	18.18	29	20.69	0	0	0	0	0	0	0	0
chr2_h1	158312884	158312885	m6ASite_39695	-	+	+	-	19	73.68	21	76.19	33	78.79	16	68.75	27	51.85	27	85.19	0	0	0	0	0	0
chr2_h1	158347425	158347426	m6ASite_39696	+	+	+	-	60	21.67	65	30.77	46	21.74	25	28	39	33.33	40	32.5	0	0	0	0	0	0
chr2_h1	158355823	158355824	m6ASite_39697	+	+	+	+	1499	88.79	1619	88.88	1671	89.59	1050	88.57	1459	88.21	1028	89.2	1117	15.67	1207	21.46	1036	18.92
chr2_h1	158451259	158451260	m6ASite_39698	-	-	+	-	0	0	0	0	0	0	0	0	22	22.73	24	16.67	0	0	0	0	0	0
chr2_h1	158451320	158451321	m6ASite_39699	-	+	+	-	28	50	30	23.33	27	59.26	21	47.62	17	52.94	18	55.56	0	0	0	0	0	0
chr2_h1	158451631	158451632	m6ASite_39700	-	+	+	+	2305	96.18	2843	96.48	2872	95.47	1511	95.57	1979	95.96	1459	95.13	2069	25.37	2304	26.74	1938	26.37
chr2_h1	15845959	15845960	m6ASite_39701	+	+	+	-	92	15.22	90	22.22	0	0	57	26.32	86	17.44	0	0	0	0	0	0	0	0
chr2_h1	15845992	15845993	m6ASite_39702	+	+	+	-	84	21.43	74	21.62	104	28.85	46	32.61	75	29.33	50	26	0	0	0	0	0	0
chr2_h1	15846051	15846052	m6ASite_39703	+	+	+	-	89	15.73	88	17.05	0	0	57	19.3	84	17.86	53	15.09	0	0	0	0	0	0
chr2_h1	15846058	15846059	m6ASite_39704	+	+	+	-	100	22	97	30.93	124	24.19	60	25	86	25.58	57	19.3	0	0	0	0	0	0
chr2_h1	158513540	158513541	m6ASite_39705	-	+	+	+	33	72.73	44	77.27	42	90.48	24	70.83	38	84.21	20	85	21	38.1	26	26.92	22	45.45
chr2_h1	158513548	158513549	m6ASite_39706	-	+	+	-	37	37.84	50	44	47	36.17	26	30.77	45	42.22	26	19.23	0	0	0	0	0	0
chr2_h1	158513571	158513572	m6ASite_39707	-	+	+	-	13	69.23	23	47.83	15	46.67	0	0	16	56.25	12	58.33	0	0	0	0	0	0
chr2_h1	158513574	158513575	m6ASite_39708	-	-	+	-	0	0	0	0	0	0	18	22.22	27	44.44	19	15.79	0	0	0	0	0	0
chr2_h1	158513757	158513758	m6ASite_39709	-	+	+	-	21	28.57	32	56.25	36	36.11	21	19.05	37	45.95	21	28.57	0	0	0	0	0	0
chr2_h1	158513827	158513828	m6ASite_39710	-	+	+	-	0	0	20	15	24	29.17	13	38.46	25	52	17	29.41	0	0	0	0	0	0
chr2_h1	158513880	158513881	m6ASite_39711	-	+	+	-	23	47.83	29	48.28	31	32.26	19	21.05	38	39.47	18	55.56	0	0	0	0	0	0
chr2_h1	158513890	158513891	m6ASite_39712	-	+	+	-	28	46.43	29	75.86	33	39.39	21	47.62	42	52.38	25	44	0	0	0	0	0	0
chr2_h1	158514052	158514053	m6ASite_39713	-	+	-	-	10	70	17	52.94	16	50	0	0	0	0	0	0	0	0	0	0	0	0
chr2_h1	158514213	158514214	m6ASite_39714	-	+	-	-	0	0	12	41.67	15	33.33	0	0	0	0	0	0	0	0	0	0	0	0
chr2_h1	158514329	158514330	m6ASite_39715	-	+	+	-	0	0	10	70	13	46.15	0	0	10	60	10	50	0	0	0	0	0	0
chr2_h1	158514431	158514432	m6ASite_39716	-	+	-	-	0	0	10	30	11	36.36	0	0	0	0	0	0	0	0	0	0	0	0
chr2_h1	158521617	158521618	m6ASite_39717	-	+	+	-	18	33.33	10	30	10	60	11	36.36	19	26.32	18	61.11	0	0	0	0	0	0
chr2_h1	158521693	158521694	m6ASite_39718	-	+	-	-	21	19.05	16	18.75	0	0	0	0	0	0	0	0	0	0	0	0	0	0
chr2_h1	158521845	158521846	m6ASite_39719	-	+	+	-	71	32.39	64	37.5	46	34.78	70	28.57	99	32.32	69	27.54	0	0	0	0	0	0
chr2_h1	158521849	158521850	m6ASite_39720	-	+	+	-	68	38.24	69	26.09	44	43.18	66	31.82	95	33.68	68	25	0	0	0	0	0	0
chr2_h1	158521874	158521875	m6ASite_39721	-	+	+	+	72	98.61	63	100	49	100	67	100	108	100	66	98.48	104	48.08	125	64.8	100	50
chr2_h1	158521901	158521902	m6ASite_39722	-	+	+	+	63	69.84	56	69.64	42	78.57	62	75.81	98	66.33	63	66.67	0	0	112	19.64	94	19.15
chr2_h1	158521907	158521908	m6ASite_39723	-	+	+	+	37	86.49	40	87.5	20	85	33	90.91	60	86.67	40	95	85	28.24	96	32.29	83	28.92
chr2_h1	158521919	158521920	m6ASite_39724	-	+	+	-	64	71.88	57	57.89	42	64.29	69	69.57	94	73.4	61	77.05	0	0	0	0	0	0
chr2_h1	158521947	158521948	m6ASite_39725	-	+	+	-	58	72.41	57	78.95	38	76.32	57	70.18	91	84.62	58	60.34	0	0	0	0	0	0
chr2_h1	158521974	158521975	m6ASite_39726	-	-	+	-	0	0	0	0	0	0	43	18.6	56	23.21	38	21.05	0	0	0	0	0	0
chr2_h1	158522072	158522073	m6ASite_39727	-	-	+	-	0	0	0	0	0	0	0	0	87	17.24	62	17.74	0	0	0	0	0	0
chr2_h1	158541895	158541896	m6ASite_39728	-	-	+	-	0	0	0	0	0	0	34	17.65	50	32	33	30.3	0	0	0	0	0	0
chr2_h1	15855189	15855190	m6ASite_39729	+	+	+	+	112	97.32	126	96.83	130	100	56	100	74	98.65	58	98.28	49	44.9	53	33.96	44	43.18
chr2_h1	15855230	15855231	m6ASite_39730	+	-	+	-	0	0	0	0	0	0	0	0	46	17.39	32	15.62	0	0	0	0	0	0
chr2_h1	15860341	15860342	m6ASite_39731	-	+	+	+	224	91.96	303	93.73	297	93.6	162	89.51	209	91.87	161	93.17	179	40.78	215	35.35	179	42.46
chr2_h1	15860351	15860352	m6ASite_39732	-	+	+	-	236	41.1	328	43.6	320	39.06	164	39.63	217	40.09	169	35.5	0	0	0	0	0	0
chr2_h1	15860356	15860357	m6ASite_39733	-	+	+	-	178	67.42	257	72.37	240	62.92	134	75.37	159	74.84	139	75.54	0	0	0	0	0	0
chr2_h1	158613408	158613409	m6ASite_39734	-	+	+	-	49	40.82	47	46.81	39	46.15	33	54.55	35	45.71	37	48.65	0	0	0	0	0	0
chr2_h1	158613434	158613435	m6ASite_39735	-	+	+	-	56	41.07	52	51.92	45	44.44	37	43.24	39	46.15	36	36.11	0	0	0	0	0	0
chr2_h1	158613534	158613535	m6ASite_39736	-	+	+	-	0	0	32	34.38	19	15.79	23	17.39	0	0	20	25	0	0	0	0	0	0
chr2_h1	158613735	158613736	m6ASite_39737	-	+	-	-	65	20	0	0	53	15.09	0	0	0	0	0	0	0	0	0	0	0	0
chr2_h1	158613876	158613877	m6ASite_39738	-	+	+	+	71	73.24	55	83.64	48	77.08	60	78.33	66	75.76	58	72.41	61	18.03	55	16.36	65	26.15
chr2_h1	158613909	158613910	m6ASite_39739	-	+	+	-	69	20.29	62	19.35	53	26.42	67	17.91	63	25.4	61	24.59	0	0	0	0	0	0
chr2_h1	158614158	158614159	m6ASite_39740	-	+	+	-	39	25.64	36	27.78	41	21.95	57	31.58	56	28.57	56	28.57	0	0	0	0	0	0
chr2_h1	158614182	158614183	m6ASite_39741	-	+	+	-	41	34.15	48	58.33	43	30.23	53	56.6	62	54.84	60	55	0	0	0	0	0	0
chr2_h1	158614223	158614224	m6ASite_39742	-	+	+	-	38	63.16	48	56.25	41	46.34	57	61.4	64	65.62	60	63.33	0	0	0	0	0	0
chr2_h1	158614262	158614263	m6ASite_39743	-	+	+	-	33	51.52	44	54.55	39	51.28	59	57.63	49	59.18	48	58.33	0	0	0	0	0	0
chr2_h1	158614337	158614338	m6ASite_39744	-	+	+	+	36	72.22	41	65.85	47	72.34	53	84.91	59	66.1	59	76.27	74	25.68	0	0	73	21.92
chr2_h1	158614369	158614370	m6ASite_39745	-	+	-	-	0	0	67	17.91	63	20.63	0	0	0	0	0	0	0	0	0	0	0	0
chr2_h1	158614394	158614395	m6ASite_39746	-	+	+	-	22	81.82	27	77.78	23	86.96	34	79.41	24	83.33	27	92.59	0	0	0	0	0	0
chr2_h1	158614419	158614420	m6ASite_39747	-	+	+	-	59	20.34	58	25.86	58	29.31	67	32.84	78	24.36	75	38.67	0	0	0	0	0	0
chr2_h1	158614427	158614428	m6ASite_39748	-	+	+	+	48	85.42	45	95.56	52	90.38	59	89.83	63	84.13	67	92.54	0	0	117	17.95	108	18.52
chr2_h1	158614445	158614446	m6ASite_39749	-	+	+	-	49	16.33	56	17.86	49	36.73	67	25.37	67	25.37	68	25	0	0	0	0	0	0
chr2_h1	158614451	158614452	m6ASite_39750	-	+	+	-	60	20	66	18.18	60	25	77	25.97	82	18.29	0	0	0	0	0	0	0	0
chr2_h1	15864130	15864131	m6ASite_39751	-	+	-	-	164	17.07	179	15.08	0	0	0	0	0	0	0	0	0	0	0	0	0	0
chr2_h1	158657291	158657292	m6ASite_39752	-	+	+	+	82	95.12	99	97.98	85	91.76	51	100	58	98.28	49	93.88	44	20.45	56	33.93	49	30.61
chr2_h1	158657308	158657309	m6ASite_39753	-	+	+	-	88	27.27	88	22.73	88	28.41	56	30.36	68	29.41	50	28	0	0	0	0	0	0
chr2_h1	158657488	158657489	m6ASite_39754	-	+	-	-	28	21.43	0	0	26	15.38	0	0	0	0	0	0	0	0	0	0	0	0
chr2_h1	158935497	158935498	m6ASite_39755	+	+	-	-	17	17.65	13	15.38	35	17.14	0	0	0	0	0	0	0	0	0	0	0	0
chr2_h1	158935527	158935528	m6ASite_39756	+	+	+	-	17	35.29	10	50	35	37.14	27	37.04	39	41.03	28	50	0	0	0	0	0	0
chr2_h1	158935576	158935577	m6ASite_39757	+	+	+	-	13	30.77	12	25	25	28	27	29.63	38	23.68	27	48.15	0	0	0	0	0	0
chr2_h1	158935637	158935638	m6ASite_39758	+	+	+	-	13	61.54	0	0	24	54.17	26	57.69	39	53.85	21	57.14	0	0	0	0	0	0
chr2_h1	158935711	158935712	m6ASite_39759	+	+	+	-	17	47.06	10	20	26	42.31	31	45.16	40	47.5	26	73.08	0	0	0	0	0	0
chr2_h1	158935725	158935726	m6ASite_39760	+	+	+	-	19	36.84	16	37.5	38	21.05	33	33.33	44	22.73	31	38.71	0	0	0	0	0	0
chr2_h1	158935812	158935813	m6ASite_39761	+	+	+	-	21	61.9	14	64.29	31	45.16	30	53.33	44	52.27	24	66.67	0	0	0	0	0	0
chr2_h1	158935892	158935893	m6ASite_39762	+	+	+	-	22	22.73	21	38.1	38	21.05	32	15.62	45	28.89	30	33.33	0	0	0	0	0	0
chr2_h1	158936179	158936180	m6ASite_39763	+	+	+	-	25	24	25	20	37	16.22	32	31.25	50	18	30	33.33	0	0	0	0	0	0
chr2_h1	158941296	158941297	m6ASite_39764	+	+	-	-	52	17.31	0	0	55	16.36	0	0	0	0	0	0	0	0	0	0	0	0
chr2_h1	158941447	158941448	m6ASite_39765	+	+	+	+	58	100	64	100	76	100	48	100	65	100	40	100	52	51.92	55	41.82	61	40.98
chr2_h1	158941474	158941475	m6ASite_39766	+	+	+	-	55	36.36	65	44.62	71	47.89	46	56.52	60	45	39	48.72	0	0	0	0	0	0
chr2_h1	158941479	158941480	m6ASite_39767	+	+	+	-	41	80.49	38	92.11	51	82.35	34	88.24	38	89.47	28	78.57	0	0	0	0	0	0
chr2_h1	158941492	158941493	m6ASite_39768	+	+	+	+	55	100	61	100	65	100	43	100	55	100	41	97.56	53	60.38	60	53.33	60	58.33
chr2_h1	158941516	158941517	m6ASite_39769	+	-	+	-	0	0	0	0	0	0	43	20.93	61	18.03	32	18.75	0	0	0	0	0	0
chr2_h1	158951551	158951552	m6ASite_39770	+	+	+	-	379	25.59	355	29.3	360	26.11	302	24.17	375	26.93	278	31.65	0	0	0	0	0	0
chr2_h1	158951570	158951571	m6ASite_39771	+	+	+	-	357	33.61	348	34.2	337	37.09	286	45.45	344	38.66	268	44.03	0	0	0	0	0	0
chr2_h1	158951577	158951578	m6ASite_39772	+	+	+	-	433	39.03	405	35.8	397	39.29	348	35.63	420	32.86	312	32.05	0	0	0	0	0	0
chr2_h1	158951599	158951600	m6ASite_39773	+	+	+	-	421	22.57	398	22.36	389	25.71	322	25.78	398	27.39	302	22.85	0	0	0	0	0	0
chr2_h1	158951606	158951607	m6ASite_39774	+	+	+	-	449	33.85	413	30.99	392	31.12	337	32.94	412	34.71	315	34.92	0	0	0	0	0	0
chr2_h1	158951641	158951642	m6ASite_39775	+	+	+	+	437	80.09	399	79.95	389	81.23	332	78.31	415	80.48	312	81.09	434	17.51	533	15.38	440	16.59
chr2_h1	158951676	158951677	m6ASite_39776	+	+	+	-	237	81.43	196	84.69	196	79.08	160	77.5	193	85.49	149	86.58	0	0	0	0	0	0
chr2_h1	158951687	158951688	m6ASite_39777	+	+	+	-	387	18.35	355	16.62	0	0	278	19.06	358	19.27	269	18.96	0	0	0	0	0	0
chr2_h1	158975685	158975686	m6ASite_39778	-	+	+	+	62	87.1	51	84.31	60	90	27	81.48	39	84.62	30	90	20	20	18	27.78	27	33.33
chr2_h1	158975697	158975698	m6ASite_39779	-	+	+	-	52	80.77	59	72.88	65	75.38	37	64.86	29	48.28	40	62.5	0	0	0	0	0	0
chr2_h1	158975706	158975707	m6ASite_39780	-	+	+	-	28	89.29	25	76	35	85.71	22	77.27	22	77.27	18	72.22	0	0	0	0	0	0
chr2_h1	158975722	158975723	m6ASite_39781	-	+	-	-	78	20.51	82	18.29	0	0	0	0	0	0	0	0	0	0	0	0	0	0
chr2_h1	158977514	158977515	m6ASite_39782	+	+	+	-	44	56.82	49	73.47	43	72.09	29	62.07	46	69.57	31	74.19	0	0	0	0	0	0
chr2_h1	158977525	158977526	m6ASite_39783	+	+	+	-	38	89.47	46	89.13	44	84.09	26	69.23	39	84.62	31	80.65	0	0	0	0	0	0
chr2_h1	158977539	158977540	m6ASite_39784	+	+	+	-	45	55.56	43	60.47	45	44.44	27	48.15	47	51.06	33	54.55	0	0	0	0	0	0
chr2_h1	158977562	158977563	m6ASite_39785	+	+	+	-	46	43.48	48	43.75	48	54.17	30	43.33	49	51.02	34	47.06	0	0	0	0	0	0
chr2_h1	158977571	158977572	m6ASite_39786	+	+	+	-	38	15.79	46	17.39	40	20	27	22.22	44	18.18	0	0	0	0	0	0	0	0
chr2_h1	158977694	158977695	m6ASite_39787	+	+	-	-	0	0	13	53.85	11	54.55	0	0	0	0	0	0	0	0	0	0	0	0
chr2_h1	159012629	159012630	m6ASite_39788	+	+	+	-	66	43.94	88	38.64	78	37.18	58	43.1	76	48.68	60	45	0	0	0	0	0	0
chr2_h1	159012725	159012726	m6ASite_39789	+	+	+	-	73	67.12	85	67.06	77	74.03	54	62.96	75	64	55	54.55	0	0	0	0	0	0
chr2_h1	159013743	159013744	m6ASite_39790	+	+	+	-	88	15.91	0	0	95	23.16	66	19.7	87	20.69	54	16.67	0	0	0	0	0	0
chr2_h1	159013809	159013810	m6ASite_39791	+	+	+	-	86	26.74	96	20.83	101	23.76	60	28.33	80	28.75	49	18.37	0	0	0	0	0	0
chr2_h1	159013817	159013818	m6ASite_39792	+	+	+	-	89	30.34	96	36.46	100	32	68	29.41	86	25.58	53	39.62	0	0	0	0	0	0
chr2_h1	159013912	159013913	m6ASite_39793	+	+	+	-	0	0	104	17.31	96	25	0	0	84	17.86	51	17.65	0	0	0	0	0	0
chr2_h1	159050951	159050952	m6ASite_39794	-	+	+	-	93	80.65	79	74.68	63	80.95	53	67.92	65	76.92	40	87.5	0	0	0	0	0	0
chr2_h1	159050974	159050975	m6ASite_39795	-	-	+	-	0	0	0	0	0	0	56	19.64	0	0	43	16.28	0	0	0	0	0	0
chr2_h1	159051096	159051097	m6ASite_39796	-	+	+	-	92	41.3	83	38.55	65	50.77	59	37.29	68	36.76	45	42.22	0	0	0	0	0	0
chr2_h1	159051462	159051463	m6ASite_39797	-	+	+	-	54	16.67	43	18.6	43	30.23	45	20	52	19.23	0	0	0	0	0	0	0	0
chr2_h1	159051486	159051487	m6ASite_39798	-	+	-	-	60	21.67	0	0	48	27.08	0	0	0	0	0	0	0	0	0	0	0	0
chr2_h1	159139125	159139126	m6ASite_39799	+	-	+	-	0	0	0	0	0	0	19	15.79	0	0	11	18.18	0	0	0	0	0	0
chr2_h1	159142214	159142215	m6ASite_39800	+	-	+	-	0	0	0	0	0	0	20	50	25	80	17	76.47	0	0	0	0	0	0
chr2_h1	159142250	159142251	m6ASite_39801	+	-	+	-	0	0	0	0	0	0	21	19.05	22	22.73	14	21.43	0	0	0	0	0	0
chr2_h1	159142265	159142266	m6ASite_39802	+	-	+	-	0	0	0	0	0	0	18	55.56	20	60	0	0	0	0	0	0	0	0
chr2_h1	159142388	159142389	m6ASite_39803	+	-	+	-	0	0	0	0	0	0	15	46.67	18	55.56	10	40	0	0	0	0	0	0
chr2_h1	159142405	159142406	m6ASite_39804	+	-	+	+	0	0	0	0	0	0	20	80	22	72.73	18	83.33	26	26.92	20	15	0	0
chr2_h1	159142664	159142665	m6ASite_39805	+	-	+	-	0	0	0	0	0	0	20	65	23	60.87	17	76.47	0	0	0	0	0	0
chr2_h1	159142701	159142702	m6ASite_39806	+	-	+	-	0	0	0	0	0	0	14	64.29	12	66.67	0	0	0	0	0	0	0	0
chr2_h1	159142705	159142706	m6ASite_39807	+	+	+	+	13	100	10	100	0	0	25	96	31	100	17	100	27	40.74	23	30.43	0	0
chr2_h1	159142729	159142730	m6ASite_39808	+	+	+	+	15	100	12	100	0	0	29	96.55	32	96.88	20	100	32	25	24	29.17	0	0
chr2_h1	159142772	159142773	m6ASite_39809	+	-	+	+	0	0	0	0	0	0	16	100	20	95	15	100	29	31.03	24	29.17	0	0
chr2_h1	159142844	159142845	m6ASite_39810	+	-	+	-	0	0	0	0	0	0	23	17.39	27	22.22	18	22.22	0	0	0	0	0	0
chr2_h1	159143124	159143125	m6ASite_39811	+	+	-	-	29	27.59	37	16.22	25	24	0	0	0	0	0	0	0	0	0	0	0	0
chr2_h1	159143252	159143253	m6ASite_39812	+	+	-	-	31	25.81	38	21.05	0	0	0	0	0	0	0	0	0	0	0	0	0	0
chr2_h1	159161169	159161170	m6ASite_39813	+	+	+	+	66	34.85	62	29.03	62	38.71	37	43.24	54	20.37	42	30.95	44	15.91	45	15.56	34	20.59
chr2_h1	159161183	159161184	m6ASite_39814	+	+	+	+	64	25	63	31.75	65	27.69	37	32.43	60	33.33	44	36.36	0	0	47	19.15	38	15.79
chr2_h1	159161187	159161188	m6ASite_39815	+	+	+	-	60	16.67	55	20	61	22.95	35	28.57	56	17.86	42	19.05	0	0	0	0	0	0
chr2_h1	159161238	159161239	m6ASite_39816	+	+	-	-	69	17.39	63	19.05	0	0	0	0	0	0	0	0	0	0	0	0	0	0
chr2_h1	159219950	159219951	m6ASite_39817	-	-	+	-	0	0	0	0	0	0	0	0	10	20	13	23.08	0	0	0	0	0	0
chr2_h1	159220001	159220002	m6ASite_39818	-	-	+	-	0	0	0	0	0	0	12	25	10	20	11	18.18	0	0	0	0	0	0
chr2_h1	159220005	159220006	m6ASite_39819	-	+	+	-	11	18.18	0	0	12	25	11	45.45	11	36.36	13	38.46	0	0	0	0	0	0
chr2_h1	159220019	159220020	m6ASite_39820	-	+	+	-	11	45.45	0	0	10	60	12	50	10	30	13	23.08	0	0	0	0	0	0
chr2_h1	159246339	159246340	m6ASite_39821	-	+	+	-	25	20	19	15.79	0	0	21	23.81	23	34.78	0	0	0	0	0	0	0	0
chr2_h1	159246364	159246365	m6ASite_39822	-	+	+	-	27	77.78	20	90	24	87.5	15	80	23	78.26	17	76.47	0	0	0	0	0	0
chr2_h1	159246429	159246430	m6ASite_39823	-	+	-	-	12	83.33	12	100	13	92.31	0	0	0	0	0	0	0	0	0	0	0	0
chr2_h1	159246437	159246438	m6ASite_39824	-	+	+	-	10	80	0	0	17	76.47	14	78.57	16	81.25	0	0	0	0	0	0	0	0
chr2_h1	159246501	159246502	m6ASite_39825	-	+	+	-	21	28.57	16	43.75	24	33.33	22	22.73	23	34.78	13	30.77	0	0	0	0	0	0
chr2_h1	159393806	159393807	m6ASite_39826	+	+	+	-	72	23.61	81	25.93	74	32.43	50	34	71	33.8	49	22.45	0	0	0	0	0	0
chr2_h1	159393842	159393843	m6ASite_39827	+	+	+	-	55	72.73	67	56.72	57	71.93	39	69.23	57	63.16	33	63.64	0	0	0	0	0	0
chr2_h1	159435301	159435302	m6ASite_39828	+	-	+	-	0	0	0	0	0	0	0	0	16	25	14	21.43	0	0	0	0	0	0
chr2_h1	159462443	159462444	m6ASite_39829	+	+	+	-	21	23.81	13	38.46	18	38.89	17	29.41	24	29.17	24	25	0	0	0	0	0	0
chr2_h1	159462469	159462470	m6ASite_39830	+	+	+	-	21	61.9	15	66.67	18	66.67	20	65	29	65.52	22	54.55	0	0	0	0	0	0
chr2_h1	159462493	159462494	m6ASite_39831	+	-	+	-	0	0	0	0	0	0	19	21.05	28	21.43	23	21.74	0	0	0	0	0	0
chr2_h1	159462593	159462594	m6ASite_39832	+	-	+	-	0	0	0	0	0	0	20	20	27	18.52	0	0	0	0	0	0	0	0
chr2_h1	159462601	159462602	m6ASite_39833	+	+	+	-	20	75	15	86.67	15	60	15	86.67	22	81.82	20	90	0	0	0	0	0	0
chr2_h1	159462610	159462611	m6ASite_39834	+	+	+	-	17	70.59	12	83.33	16	75	18	88.89	25	88	22	77.27	0	0	0	0	0	0
chr2_h1	159535409	159535410	m6ASite_39835	-	-	+	-	0	0	0	0	0	0	20	20	15	20	15	20	0	0	0	0	0	0
chr2_h1	159535447	159535448	m6ASite_39836	-	-	-	+	0	0	0	0	0	0	0	0	0	0	0	0	0	0	16	18.75	19	15.79
chr2_h1	159535657	159535658	m6ASite_39837	-	+	-	-	0	0	11	36.36	20	25	0	0	0	0	0	0	0	0	0	0	0	0
chr2_h1	159535774	159535775	m6ASite_39838	-	+	+	-	12	16.67	13	38.46	0	0	14	50	14	57.14	12	25	0	0	0	0	0	0
chr2_h1	159584730	159584731	m6ASite_39839	-	+	+	-	112	69.64	157	73.25	143	69.23	88	69.32	110	63.64	84	79.76	0	0	0	0	0	0
chr2_h1	159584733	159584734	m6ASite_39840	-	+	-	-	26	19.23	48	16.67	42	19.05	0	0	0	0	0	0	0	0	0	0	0	0
chr2_h1	159584738	159584739	m6ASite_39841	-	+	+	-	110	86.36	144	83.33	133	90.23	85	87.06	103	74.76	77	85.71	0	0	0	0	0	0
chr2_h1	159584759	159584760	m6ASite_39842	-	+	-	-	109	17.43	145	22.76	127	19.69	0	0	0	0	0	0	0	0	0	0	0	0
chr2_h1	159584789	159584790	m6ASite_39843	-	+	+	-	122	20.49	153	28.1	144	16.67	91	19.78	110	19.09	84	23.81	0	0	0	0	0	0
chr2_h1	159605845	159605846	m6ASite_39844	+	+	+	+	31	48.39	32	21.88	29	37.93	23	52.17	24	33.33	19	42.11	23	56.52	27	33.33	18	33.33
chr2_h1	159605888	159605889	m6ASite_39845	+	+	+	+	26	61.54	27	37.04	24	62.5	23	39.13	19	47.37	11	63.64	20	20	22	31.82	17	41.18
chr2_h1	159605900	159605901	m6ASite_39846	+	+	+	+	31	70.97	36	72.22	35	68.57	27	66.67	28	71.43	17	64.71	26	53.85	31	41.94	21	52.38
chr2_h1	159605912	159605913	m6ASite_39847	+	+	+	-	0	0	25	20	23	21.74	20	25	23	47.83	0	0	0	0	0	0	0	0
chr2_h1	159654100	159654101	m6ASite_39848	-	-	+	-	0	0	0	0	0	0	38	18.42	0	0	24	16.67	0	0	0	0	0	0
chr2_h1	159654282	159654283	m6ASite_39849	-	+	+	-	22	68.18	24	20.83	16	25	33	36.36	46	36.96	23	26.09	0	0	0	0	0	0
chr2_h1	159654357	159654358	m6ASite_39850	-	+	-	-	21	23.81	19	36.84	20	30	0	0	0	0	0	0	0	0	0	0	0	0
chr2_h1	159654476	159654477	m6ASite_39851	-	+	+	-	19	42.11	20	25	19	42.11	29	20.69	50	28	19	36.84	0	0	0	0	0	0
chr2_h1	159654675	159654676	m6ASite_39852	-	+	+	-	12	41.67	14	78.57	12	50	27	70.37	35	62.86	15	53.33	0	0	0	0	0	0
chr2_h1	159654796	159654797	m6ASite_39853	-	+	+	-	19	52.63	14	42.86	16	56.25	29	51.72	46	47.83	16	68.75	0	0	0	0	0	0
chr2_h1	159654810	159654811	m6ASite_39854	-	+	+	-	17	35.29	13	30.77	16	18.75	29	24.14	39	25.64	15	40	0	0	0	0	0	0
chr2_h1	159654893	159654894	m6ASite_39855	-	+	+	-	15	26.67	10	40	14	35.71	19	36.84	35	42.86	14	21.43	0	0	0	0	0	0
chr2_h1	159663584	159663585	m6ASite_39856	-	-	+	-	0	0	0	0	0	0	25	28	0	0	18	16.67	0	0	0	0	0	0
chr2_h1	159663595	159663596	m6ASite_39857	-	+	-	-	15	20	0	0	10	40	0	0	0	0	0	0	0	0	0	0	0	0
chr2_h1	159669252	159669253	m6ASite_39858	-	-	+	-	0	0	0	0	0	0	18	38.89	38	28.95	12	33.33	0	0	0	0	0	0
chr2_h1	159670696	159670697	m6ASite_39859	-	-	+	-	0	0	0	0	0	0	15	40	36	27.78	12	16.67	0	0	0	0	0	0
chr2_h1	159767470	159767471	m6ASite_39860	+	+	+	-	0	0	11	36.36	15	33.33	13	46.15	17	41.18	16	43.75	0	0	0	0	0	0
chr2_h1	159767556	159767557	m6ASite_39861	+	+	+	-	11	72.73	14	85.71	13	69.23	12	75	16	50	13	53.85	0	0	0	0	0	0
chr2_h1	159767569	159767570	m6ASite_39862	+	+	+	-	11	63.64	14	42.86	17	29.41	13	69.23	18	33.33	18	44.44	0	0	0	0	0	0
chr2_h1	159767582	159767583	m6ASite_39863	+	-	+	-	0	0	0	0	0	0	13	15.38	0	0	19	21.05	0	0	0	0	0	0
chr2_h1	159767963	159767964	m6ASite_39864	+	+	-	-	0	0	17	23.53	17	17.65	0	0	0	0	0	0	0	0	0	0	0	0
chr2_h1	159768016	159768017	m6ASite_39865	+	+	+	-	16	25	23	21.74	25	32	16	31.25	18	27.78	22	36.36	0	0	0	0	0	0
chr2_h1	159768139	159768140	m6ASite_39866	+	+	+	-	16	43.75	21	33.33	24	33.33	15	40	18	50	19	42.11	0	0	0	0	0	0
chr2_h1	159768151	159768152	m6ASite_39867	+	-	+	-	0	0	0	0	0	0	11	18.18	0	0	13	15.38	0	0	0	0	0	0
chr2_h1	159768158	159768159	m6ASite_39868	+	+	+	-	13	15.38	20	15	22	22.73	17	17.65	0	0	19	21.05	0	0	0	0	0	0
chr2_h1	159797461	159797462	m6ASite_39869	-	+	+	-	0	0	12	16.67	16	50	16	25	18	27.78	0	0	0	0	0	0	0	0
chr2_h1	159797467	159797468	m6ASite_39870	-	-	+	-	0	0	0	0	0	0	0	0	19	15.79	16	31.25	0	0	0	0	0	0
chr2_h1	159797471	159797472	m6ASite_39871	-	+	+	-	14	78.57	0	0	16	62.5	16	56.25	18	66.67	13	61.54	0	0	0	0	0	0
chr2_h1	159797477	159797478	m6ASite_39872	-	-	+	-	0	0	0	0	0	0	11	18.18	17	29.41	0	0	0	0	0	0	0	0
chr2_h1	159797483	159797484	m6ASite_39873	-	+	+	+	14	92.86	12	83.33	17	100	16	93.75	16	93.75	17	100	13	46.15	0	0	12	41.67
chr2_h1	159843000	159843001	m6ASite_39874	+	+	+	-	37	21.62	44	20.45	53	24.53	32	21.88	41	36.59	23	21.74	0	0	0	0	0	0
chr2_h1	159843010	159843011	m6ASite_39875	+	+	+	-	45	35.56	53	20.75	59	27.12	0	0	50	30	26	23.08	0	0	0	0	0	0
chr2_h1	159843054	159843055	m6ASite_39876	+	+	+	-	45	17.78	0	0	64	17.19	40	17.5	49	22.45	28	17.86	0	0	0	0	0	0
chr2_h1	159843079	159843080	m6ASite_39877	+	+	+	-	46	89.13	38	89.47	54	77.78	30	90	45	84.44	22	86.36	0	0	0	0	0	0
chr2_h1	159843100	159843101	m6ASite_39878	+	+	+	-	44	29.55	43	27.91	59	37.29	31	32.26	45	35.56	25	20	0	0	0	0	0	0
chr2_h1	159914986	159914987	m6ASite_39879	-	+	+	-	23	43.48	11	45.45	0	0	17	58.82	23	43.48	16	50	0	0	0	0	0	0
chr2_h1	159915033	159915034	m6ASite_39880	-	+	+	+	26	96.15	16	100	14	100	16	100	22	100	18	94.44	22	31.82	26	30.77	22	36.36
chr2_h1	159915071	159915072	m6ASite_39881	-	+	+	-	28	42.86	14	71.43	14	64.29	16	43.75	21	33.33	18	50	0	0	0	0	0	0
chr2_h1	159915078	159915079	m6ASite_39882	-	+	+	+	24	95.83	15	100	14	92.86	15	100	21	85.71	17	94.12	21	38.1	25	32	23	30.43
chr2_h1	159915104	159915105	m6ASite_39883	-	+	-	-	24	16.67	0	0	13	15.38	0	0	0	0	0	0	0	0	0	0	0	0
chr2_h1	159921130	159921131	m6ASite_39884	-	-	+	-	0	0	0	0	0	0	14	64.29	17	47.06	13	61.54	0	0	0	0	0	0
chr2_h1	159921213	159921214	m6ASite_39885	-	-	+	-	0	0	0	0	0	0	0	0	18	22.22	14	21.43	0	0	0	0	0	0
chr2_h1	159921279	159921280	m6ASite_39886	-	-	+	-	0	0	0	0	0	0	0	0	14	21.43	12	33.33	0	0	0	0	0	0
chr2_h1	159921320	159921321	m6ASite_39887	-	-	+	+	0	0	0	0	0	0	0	0	18	72.22	11	63.64	14	21.43	16	25	0	0
chr2_h1	159921473	159921474	m6ASite_39888	-	-	+	+	0	0	0	0	0	0	10	80	11	90.91	0	0	13	23.08	15	20	15	26.67
chr2_h1	159921482	159921483	m6ASite_39889	-	-	+	+	0	0	0	0	0	0	0	0	12	50	10	80	14	21.43	17	17.65	0	0
chr2_h1	159921515	159921516	m6ASite_39890	-	-	+	-	0	0	0	0	0	0	11	27.27	13	23.08	12	41.67	0	0	0	0	0	0
chr2_h1	16015934	16015935	m6ASite_39891	+	+	+	-	12	16.67	0	0	21	23.81	18	16.67	14	21.43	0	0	0	0	0	0	0	0
chr2_h1	160351170	160351171	m6ASite_39892	-	+	+	-	44	43.18	66	54.55	39	43.59	22	36.36	20	35	20	80	0	0	0	0	0	0
chr2_h1	160351195	160351196	m6ASite_39893	-	+	+	-	54	27.78	68	19.12	38	31.58	18	33.33	23	26.09	21	23.81	0	0	0	0	0	0
chr2_h1	160351224	160351225	m6ASite_39894	-	+	+	-	49	48.98	59	37.29	37	45.95	24	41.67	22	54.55	21	47.62	0	0	0	0	0	0
chr2_h1	160355882	160355883	m6ASite_39895	-	-	+	-	0	0	0	0	0	0	10	30	12	33.33	11	18.18	0	0	0	0	0	0
chr2_h1	160355938	160355939	m6ASite_39896	-	+	+	-	96	58.33	101	57.43	78	56.41	42	59.52	30	63.33	36	55.56	0	0	0	0	0	0
chr2_h1	160355951	160355952	m6ASite_39897	-	+	+	+	88	92.05	92	93.48	68	92.65	36	94.44	24	87.5	36	94.44	38	28.95	0	0	23	26.09
chr2_h1	160355956	160355957	m6ASite_39898	-	+	+	-	74	55.41	67	55.22	53	56.6	24	58.33	19	84.21	31	48.39	0	0	0	0	0	0
chr2_h1	160415883	160415884	m6ASite_39899	-	+	+	-	136	27.94	204	28.43	165	22.42	102	17.65	143	26.57	74	20.27	0	0	0	0	0	0
chr2_h1	160415904	160415905	m6ASite_39900	-	+	+	-	92	90.22	144	86.81	110	93.64	65	90.77	111	89.19	51	90.2	0	0	0	0	0	0
chr2_h1	160415925	160415926	m6ASite_39901	-	+	+	-	112	20.54	0	0	124	17.74	74	16.22	115	19.13	0	0	0	0	0	0	0	0
chr2_h1	160416251	160416252	m6ASite_39902	-	+	+	-	81	25.93	117	33.33	121	28.93	80	33.75	129	23.26	66	30.3	0	0	0	0	0	0
chr2_h1	160444333	160444334	m6ASite_39903	+	+	+	-	387	22.74	455	21.32	529	20.6	324	19.75	433	21.94	289	20.42	0	0	0	0	0	0
chr2_h1	160444557	160444558	m6ASite_39904	+	+	+	-	451	45.45	580	43.28	656	40.24	336	44.35	471	41.4	315	43.49	0	0	0	0	0	0
chr2_h1	160444589	160444590	m6ASite_39905	+	+	+	-	526	35.74	669	38.12	755	35.76	392	38.52	534	38.76	344	32.85	0	0	0	0	0	0
chr2_h1	160444606	160444607	m6ASite_39906	+	+	+	-	491	62.93	628	60.03	695	61.29	371	59.57	510	62.55	326	67.48	0	0	0	0	0	0
chr2_h1	160444630	160444631	m6ASite_39907	+	+	+	-	458	40.17	575	46.61	637	43.8	342	44.74	446	47.53	299	43.48	0	0	0	0	0	0
chr2_h1	160444668	160444669	m6ASite_39908	+	+	-	-	553	15.19	0	0	802	16.58	0	0	0	0	0	0	0	0	0	0	0	0
chr2_h1	160444824	160444825	m6ASite_39909	+	+	+	-	28	35.71	49	53.06	43	46.51	27	29.63	34	38.24	21	52.38	0	0	0	0	0	0
chr2_h1	160458193	160458194	m6ASite_39910	-	+	+	-	24	16.67	18	16.67	0	0	12	25	15	26.67	0	0	0	0	0	0	0	0
chr2_h1	160458231	160458232	m6ASite_39911	-	+	+	-	24	66.67	20	50	18	77.78	11	81.82	15	33.33	16	56.25	0	0	0	0	0	0
chr2_h1	160458280	160458281	m6ASite_39912	-	+	+	-	23	43.48	18	38.89	21	66.67	11	54.55	14	57.14	17	41.18	0	0	0	0	0	0
chr2_h1	160458317	160458318	m6ASite_39913	-	+	+	+	20	55	20	50	21	52.38	0	0	14	57.14	17	47.06	0	0	23	17.39	22	22.73
chr2_h1	160458398	160458399	m6ASite_39914	-	+	+	+	19	100	18	100	17	94.12	11	90.91	13	76.92	18	94.44	0	0	18	44.44	21	28.57
chr2_h1	160458419	160458420	m6ASite_39915	-	+	+	+	16	68.75	16	75	16	75	0	0	10	70	15	60	0	0	21	23.81	23	21.74
chr2_h1	160458483	160458484	m6ASite_39916	-	+	+	-	17	29.41	14	64.29	12	33.33	10	40	14	35.71	0	0	0	0	0	0	0	0
chr2_h1	160458522	160458523	m6ASite_39917	-	+	+	-	19	47.37	0	0	14	35.71	11	36.36	14	28.57	15	46.67	0	0	0	0	0	0
chr2_h1	160458715	160458716	m6ASite_39918	-	+	+	-	15	33.33	16	25	15	33.33	11	36.36	11	27.27	0	0	0	0	0	0	0	0
chr2_h1	160458725	160458726	m6ASite_39919	-	+	+	+	14	85.71	16	62.5	13	100	10	100	14	64.29	13	76.92	0	0	20	25	21	19.05
chr2_h1	160458774	160458775	m6ASite_39920	-	+	+	-	15	66.67	12	25	15	73.33	0	0	11	54.55	14	42.86	0	0	0	0	0	0
chr2_h1	160458788	160458789	m6ASite_39921	-	+	+	+	12	100	12	83.33	14	100	11	72.73	14	92.86	11	100	0	0	19	21.05	21	28.57
chr2_h1	160496131	160496132	m6ASite_39922	-	+	+	-	21	38.1	49	18.37	19	15.79	22	18.18	0	0	19	21.05	0	0	0	0	0	0
chr2_h1	160496159	160496160	m6ASite_39923	-	+	+	-	15	53.33	28	42.86	11	45.45	0	0	11	36.36	11	54.55	0	0	0	0	0	0
chr2_h1	160496208	160496209	m6ASite_39924	-	+	+	-	16	37.5	34	61.76	14	50	11	36.36	13	61.54	13	53.85	0	0	0	0	0	0
chr2_h1	160496235	160496236	m6ASite_39925	-	+	+	+	22	31.82	48	29.17	17	23.53	23	39.13	23	34.78	19	26.32	19	21.05	0	0	30	16.67
chr2_h1	160496279	160496280	m6ASite_39926	-	+	+	+	21	100	40	97.5	15	100	20	100	21	100	15	100	17	64.71	27	44.44	30	43.33
chr2_h1	160496318	160496319	m6ASite_39927	-	+	+	-	23	26.09	40	35	15	40	0	0	24	29.17	17	23.53	0	0	0	0	0	0
chr2_h1	160496368	160496369	m6ASite_39928	-	+	+	-	19	15.79	37	27.03	14	21.43	21	42.86	20	20	0	0	0	0	0	0	0	0
chr2_h1	160511151	160511152	m6ASite_39929	+	+	+	-	229	44.1	233	47.21	227	42.29	196	45.41	282	51.06	179	52.51	0	0	0	0	0	0
chr2_h1	160511156	160511157	m6ASite_39930	+	+	+	-	312	87.5	331	94.56	318	94.03	265	91.32	389	93.57	234	92.74	0	0	0	0	0	0
chr2_h1	160511169	160511170	m6ASite_39931	+	+	+	-	354	50	371	50.13	334	50.3	300	49	425	45.41	253	50.2	0	0	0	0	0	0
chr2_h1	160515973	160515974	m6ASite_39932	+	+	+	-	348	37.36	358	39.39	363	36.09	354	40.4	511	38.75	351	37.89	0	0	0	0	0	0
chr2_h1	160516002	160516003	m6ASite_39933	+	+	+	-	332	25.6	347	23.34	361	22.44	337	24.04	485	23.92	339	20.06	0	0	0	0	0	0
chr2_h1	160516027	160516028	m6ASite_39934	+	+	+	+	341	55.13	356	61.24	370	57.84	347	58.5	494	60.12	335	61.49	389	20.82	429	20.05	369	24.66
chr2_h1	16055307	16055308	m6ASite_39935	+	+	+	-	37	29.73	21	19.05	29	34.48	12	16.67	17	23.53	13	23.08	0	0	0	0	0	0
chr2_h1	160575022	160575023	m6ASite_39936	+	-	+	-	0	0	0	0	0	0	25	16	0	0	23	17.39	0	0	0	0	0	0
chr2_h1	160575062	160575063	m6ASite_39937	+	+	+	-	0	0	12	16.67	24	33.33	0	0	32	18.75	13	38.46	0	0	0	0	0	0
chr2_h1	160601512	160601513	m6ASite_39938	+	+	-	-	13	15.38	20	30	0	0	0	0	0	0	0	0	0	0	0	0	0	0
chr2_h1	160601670	160601671	m6ASite_39939	+	+	+	+	41	95.12	61	96.72	55	100	35	97.14	56	98.21	33	96.97	38	42.11	41	24.39	36	27.78
chr2_h1	160601679	160601680	m6ASite_39940	+	-	+	-	0	0	0	0	0	0	32	15.62	55	16.36	0	0	0	0	0	0	0	0
chr2_h1	160601698	160601699	m6ASite_39941	+	+	+	-	17	35.29	19	52.63	19	57.89	11	63.64	29	31.03	11	63.64	0	0	0	0	0	0
chr2_h1	160601724	160601725	m6ASite_39942	+	+	+	-	48	20.83	65	41.54	56	30.36	34	29.41	53	26.42	29	27.59	0	0	0	0	0	0
chr2_h1	160601742	160601743	m6ASite_39943	+	+	+	-	49	28.57	62	40.32	57	42.11	37	27.03	57	29.82	34	38.24	0	0	0	0	0	0
chr2_h1	160646253	160646254	m6ASite_39944	-	-	+	-	0	0	0	0	0	0	0	0	14	21.43	11	45.45	0	0	0	0	0	0
chr2_h1	160646257	160646258	m6ASite_39945	-	-	+	-	0	0	0	0	0	0	0	0	22	31.82	20	15	0	0	0	0	0	0
chr2_h1	160646283	160646284	m6ASite_39946	-	+	+	-	18	33.33	19	36.84	22	45.45	22	18.18	26	53.85	27	29.63	0	0	0	0	0	0
chr2_h1	160646297	160646298	m6ASite_39947	-	+	+	-	16	25	17	64.71	21	47.62	21	71.43	29	41.38	22	59.09	0	0	0	0	0	0
chr2_h1	160646313	160646314	m6ASite_39948	-	+	-	-	19	15.79	0	0	26	19.23	0	0	0	0	0	0	0	0	0	0	0	0
chr2_h1	160646324	160646325	m6ASite_39949	-	+	+	-	12	75	12	41.67	17	58.82	18	50	23	65.22	21	61.9	0	0	0	0	0	0
chr2_h1	160646330	160646331	m6ASite_39950	-	+	+	-	18	44.44	19	47.37	21	23.81	22	18.18	29	34.48	23	34.78	0	0	0	0	0	0
chr2_h1	160656024	160656025	m6ASite_39951	-	+	+	-	0	0	11	27.27	16	25	19	52.63	27	22.22	20	20	0	0	0	0	0	0
chr2_h1	160656048	160656049	m6ASite_39952	-	-	+	-	0	0	0	0	0	0	15	73.33	18	66.67	13	61.54	0	0	0	0	0	0
chr2_h1	160656116	160656117	m6ASite_39953	-	-	+	-	0	0	0	0	0	0	15	26.67	25	44	19	57.89	0	0	0	0	0	0
chr2_h1	160670239	160670240	m6ASite_39954	+	+	+	+	50	90	36	97.22	48	91.67	40	92.5	61	90.16	38	94.74	45	20	65	27.69	41	31.71
chr2_h1	160670249	160670250	m6ASite_39955	+	+	+	-	48	43.75	44	50	35	34.29	26	42.31	52	51.92	35	51.43	0	0	0	0	0	0
chr2_h1	160685665	160685666	m6ASite_39956	+	-	+	-	0	0	0	0	0	0	16	25	17	23.53	0	0	0	0	0	0	0	0
chr2_h1	160685709	160685710	m6ASite_39957	+	+	+	-	12	25	0	0	11	36.36	19	15.79	21	23.81	15	26.67	0	0	0	0	0	0
chr2_h1	160685831	160685832	m6ASite_39958	+	-	+	-	0	0	0	0	0	0	19	100	20	90	12	75	0	0	0	0	0	0
chr2_h1	160685890	160685891	m6ASite_39959	+	+	+	-	12	83.33	0	0	10	90	18	66.67	17	94.12	15	86.67	0	0	0	0	0	0
chr2_h1	160686106	160686107	m6ASite_39960	+	-	+	-	0	0	0	0	0	0	15	26.67	0	0	11	18.18	0	0	0	0	0	0
chr2_h1	160686307	160686308	m6ASite_39961	+	+	+	-	12	41.67	0	0	12	66.67	16	43.75	13	61.54	0	0	0	0	0	0	0	0
chr2_h1	160686346	160686347	m6ASite_39962	+	+	+	-	11	36.36	10	20	10	20	21	28.57	15	33.33	0	0	0	0	0	0	0	0
chr2_h1	160686353	160686354	m6ASite_39963	+	-	+	-	0	0	0	0	0	0	17	41.18	12	33.33	12	25	0	0	0	0	0	0
chr2_h1	160686449	160686450	m6ASite_39964	+	+	+	-	15	26.67	15	33.33	13	23.08	18	44.44	19	36.84	15	46.67	0	0	0	0	0	0
chr2_h1	160686573	160686574	m6ASite_39965	+	+	+	-	20	60	15	40	17	94.12	19	68.42	18	72.22	16	68.75	0	0	0	0	0	0
chr2_h1	160686583	160686584	m6ASite_39966	+	+	+	-	20	70	15	73.33	22	81.82	22	63.64	20	70	17	76.47	0	0	0	0	0	0
chr2_h1	160686619	160686620	m6ASite_39967	+	+	+	-	18	33.33	19	21.05	17	23.53	19	47.37	20	40	17	29.41	0	0	0	0	0	0
chr2_h1	160686659	160686660	m6ASite_39968	+	+	+	-	11	63.64	15	73.33	14	78.57	19	57.89	17	88.24	10	60	0	0	0	0	0	0
chr2_h1	160686853	160686854	m6ASite_39969	+	-	+	-	0	0	0	0	0	0	0	0	21	19.05	16	18.75	0	0	0	0	0	0
chr2_h1	160686895	160686896	m6ASite_39970	+	+	+	-	23	69.57	26	69.23	23	56.52	20	60	21	61.9	17	58.82	0	0	0	0	0	0
chr2_h1	160686975	160686976	m6ASite_39971	+	+	-	-	17	17.65	0	0	20	20	0	0	0	0	0	0	0	0	0	0	0	0
chr2_h1	160721205	160721206	m6ASite_39972	+	-	+	-	0	0	0	0	0	0	11	72.73	19	84.21	13	76.92	0	0	0	0	0	0
chr2_h1	160721214	160721215	m6ASite_39973	+	-	+	-	0	0	0	0	0	0	10	20	18	27.78	13	15.38	0	0	0	0	0	0
chr2_h1	160721224	160721225	m6ASite_39974	+	-	+	-	0	0	0	0	0	0	11	72.73	19	84.21	12	83.33	0	0	0	0	0	0
chr2_h1	160721283	160721284	m6ASite_39975	+	-	+	-	0	0	0	0	0	0	11	27.27	19	31.58	13	15.38	0	0	0	0	0	0
chr2_h1	160721739	160721740	m6ASite_39976	+	+	+	-	0	0	10	30	10	20	10	30	15	40	0	0	0	0	0	0	0	0
chr2_h1	160721873	160721874	m6ASite_39977	+	+	+	-	14	28.57	15	40	15	26.67	15	26.67	21	38.1	13	46.15	0	0	0	0	0	0
chr2_h1	160721921	160721922	m6ASite_39978	+	+	+	-	13	53.85	15	66.67	12	66.67	13	61.54	18	66.67	11	72.73	0	0	0	0	0	0
chr2_h1	160721976	160721977	m6ASite_39979	+	+	+	-	12	83.33	14	92.86	14	85.71	14	71.43	19	84.21	11	90.91	0	0	0	0	0	0
chr2_h1	160721982	160721983	m6ASite_39980	+	+	+	-	0	0	10	80	10	70	10	60	17	64.71	0	0	0	0	0	0	0	0
chr2_h1	160722006	160722007	m6ASite_39981	+	-	+	-	0	0	0	0	0	0	12	16.67	20	15	0	0	0	0	0	0	0	0
chr2_h1	160722012	160722013	m6ASite_39982	+	+	+	-	0	0	15	46.67	15	20	18	16.67	21	19.05	10	20	0	0	0	0	0	0
chr2_h1	160722283	160722284	m6ASite_39983	+	+	+	-	0	0	12	58.33	12	41.67	10	40	11	27.27	0	0	0	0	0	0	0	0
chr2_h1	160749697	160749698	m6ASite_39984	+	-	+	+	0	0	0	0	0	0	19	21.05	14	21.43	0	0	13	15.38	0	0	11	18.18
chr2_h1	160749757	160749758	m6ASite_39985	+	-	+	-	0	0	0	0	0	0	19	26.32	11	18.18	0	0	0	0	0	0	0	0
chr2_h1	160749848	160749849	m6ASite_39986	+	+	-	-	0	0	11	27.27	10	20	0	0	0	0	0	0	0	0	0	0	0	0
chr2_h1	160749857	160749858	m6ASite_39987	+	+	-	-	0	0	11	45.45	10	30	0	0	0	0	0	0	0	0	0	0	0	0
chr2_h1	160749877	160749878	m6ASite_39988	+	+	-	-	0	0	10	40	10	30	0	0	0	0	0	0	0	0	0	0	0	0
chr2_h1	160749915	160749916	m6ASite_39989	+	-	+	+	0	0	0	0	0	0	21	90.48	15	66.67	0	0	13	30.77	0	0	11	63.64
chr2_h1	160749964	160749965	m6ASite_39990	+	-	+	-	0	0	0	0	0	0	18	72.22	14	85.71	0	0	0	0	0	0	0	0
chr2_h1	160750027	160750028	m6ASite_39991	+	-	+	+	0	0	0	0	0	0	20	35	16	37.5	0	0	13	15.38	0	0	11	18.18
chr2_h1	160750048	160750049	m6ASite_39992	+	+	+	+	0	0	10	100	10	90	19	100	15	100	10	100	0	0	11	36.36	11	81.82
chr2_h1	160750318	160750319	m6ASite_39993	+	+	+	-	0	0	15	20	13	23.08	22	18.18	16	18.75	11	45.45	0	0	0	0	0	0
chr2_h1	160750432	160750433	m6ASite_39994	+	-	+	-	0	0	0	0	0	0	11	54.55	10	40	0	0	0	0	0	0	0	0
chr2_h1	160750508	160750509	m6ASite_39995	+	+	-	-	0	0	13	30.77	13	23.08	0	0	0	0	0	0	0	0	0	0	0	0
chr2_h1	160750538	160750539	m6ASite_39996	+	+	+	+	0	0	18	94.44	16	87.5	21	71.43	17	82.35	10	70	10	50	0	0	10	60
chr2_h1	160750632	160750633	m6ASite_39997	+	+	+	-	0	0	19	73.68	17	70.59	20	65	15	60	0	0	0	0	0	0	0	0
chr2_h1	160750642	160750643	m6ASite_39998	+	+	+	-	0	0	19	100	19	100	17	100	17	100	0	0	0	0	0	0	0	0
chr2_h1	160750678	160750679	m6ASite_39999	+	-	+	-	0	0	0	0	0	0	20	15	12	16.67	0	0	0	0	0	0	0	0
chr2_h1	160750717	160750718	m6ASite_40000	+	+	+	-	0	0	18	33.33	20	15	18	38.89	16	18.75	0	0	0	0	0	0	0	0
chr2_h1	160750763	160750764	m6ASite_40001	+	+	+	-	0	0	20	30	20	35	16	31.25	16	31.25	0	0	0	0	0	0	0	0
chr2_h1	160750892	160750893	m6ASite_40002	+	+	+	+	10	100	21	90.48	20	95	18	94.44	15	93.33	0	0	11	90.91	0	0	12	58.33
chr2_h1	160750912	160750913	m6ASite_40003	+	+	+	+	0	0	20	75	22	77.27	17	70.59	14	71.43	10	50	11	36.36	0	0	12	33.33
chr2_h1	160750986	160750987	m6ASite_40004	+	-	+	-	0	0	0	0	0	0	22	22.73	18	27.78	12	25	0	0	0	0	0	0
chr2_h1	160750999	160751000	m6ASite_40005	+	+	-	-	13	15.38	0	0	22	18.18	0	0	0	0	0	0	0	0	0	0	0	0
chr2_h1	160751030	160751031	m6ASite_40006	+	+	+	+	16	50	21	66.67	19	52.63	19	63.16	16	62.5	12	41.67	11	54.55	0	0	12	33.33
chr2_h1	160751055	160751056	m6ASite_40007	+	-	+	-	0	0	0	0	0	0	0	0	18	16.67	13	15.38	0	0	0	0	0	0
chr2_h1	160793256	160793257	m6ASite_40008	-	+	-	-	16	18.75	22	27.27	22	18.18	0	0	0	0	0	0	0	0	0	0	0	0
chr2_h1	160793282	160793283	m6ASite_40009	-	-	+	-	0	0	0	0	0	0	22	18.18	22	18.18	11	18.18	0	0	0	0	0	0
chr2_h1	160793369	160793370	m6ASite_40010	-	+	+	+	17	70.59	21	76.19	21	71.43	17	88.24	19	84.21	14	92.86	16	31.25	15	33.33	15	20
chr2_h1	160793633	160793634	m6ASite_40011	-	+	+	-	0	0	15	66.67	17	58.82	15	66.67	19	68.42	10	60	0	0	0	0	0	0
chr2_h1	160793728	160793729	m6ASite_40012	-	-	+	-	0	0	0	0	0	0	20	15	25	40	12	33.33	0	0	0	0	0	0
chr2_h1	160793761	160793762	m6ASite_40013	-	+	+	-	0	0	15	86.67	16	75	21	85.71	24	70.83	11	81.82	0	0	0	0	0	0
chr2_h1	160793768	160793769	m6ASite_40014	-	+	+	-	0	0	12	16.67	12	33.33	14	42.86	16	18.75	0	0	0	0	0	0	0	0
chr2_h1	160793865	160793866	m6ASite_40015	-	+	-	-	0	0	16	18.75	15	20	0	0	0	0	0	0	0	0	0	0	0	0
chr2_h1	160793994	160793995	m6ASite_40016	-	+	+	+	0	0	14	71.43	14	50	19	73.68	25	72	12	66.67	18	16.67	19	31.58	0	0
chr2_h1	160794007	160794008	m6ASite_40017	-	+	+	+	0	0	12	83.33	12	58.33	17	70.59	23	69.57	10	90	16	25	15	26.67	0	0
chr2_h1	160794128	160794129	m6ASite_40018	-	+	-	-	0	0	11	72.73	13	46.15	0	0	0	0	0	0	0	0	0	0	0	0
chr2_h1	160794260	160794261	m6ASite_40019	-	+	+	-	0	0	12	33.33	13	30.77	20	45	25	32	11	36.36	0	0	0	0	0	0
chr2_h1	160794338	160794339	m6ASite_40020	-	+	+	+	0	0	12	58.33	11	36.36	17	23.53	18	66.67	10	30	11	27.27	13	15.38	0	0
chr2_h1	160794350	160794351	m6ASite_40021	-	+	+	-	0	0	13	61.54	14	71.43	17	64.71	19	36.84	11	54.55	0	0	0	0	0	0
chr2_h1	160794371	160794372	m6ASite_40022	-	+	+	-	0	0	14	78.57	14	78.57	18	94.44	23	82.61	11	72.73	0	0	0	0	0	0
chr2_h1	160794387	160794388	m6ASite_40023	-	+	+	+	0	0	13	100	15	86.67	20	75	23	91.3	0	0	15	26.67	18	38.89	0	0
chr2_h1	160794401	160794402	m6ASite_40024	-	+	+	+	0	0	13	69.23	13	69.23	19	57.89	22	68.18	10	50	15	20	18	22.22	0	0
chr2_h1	160794485	160794486	m6ASite_40025	-	-	+	-	0	0	0	0	0	0	17	29.41	0	0	12	16.67	0	0	0	0	0	0
chr2_h1	16084311	16084312	m6ASite_40026	+	+	+	-	19	15.79	0	0	25	24	10	70	0	0	12	16.67	0	0	0	0	0	0
chr2_h1	16084394	16084395	m6ASite_40027	+	+	+	-	21	42.86	14	42.86	25	36	11	18.18	17	41.18	12	41.67	0	0	0	0	0	0
chr2_h1	16084401	16084402	m6ASite_40028	+	+	-	-	21	19.05	14	21.43	27	18.52	0	0	0	0	0	0	0	0	0	0	0	0
chr2_h1	16084409	16084410	m6ASite_40029	+	+	+	-	15	20	0	0	26	23.08	0	0	11	36.36	13	23.08	0	0	0	0	0	0
chr2_h1	16084415	16084416	m6ASite_40030	+	+	+	+	16	100	14	100	27	100	12	100	17	100	11	100	12	16.67	0	0	13	30.77
chr2_h1	16084449	16084450	m6ASite_40031	+	-	+	-	0	0	0	0	0	0	0	0	11	100	10	100	0	0	0	0	0	0
chr2_h1	16093455	16093456	m6ASite_40032	+	+	+	-	10	90	0	0	15	93.33	27	85.19	41	82.93	25	84	0	0	0	0	0	0
chr2_h1	16093484	16093485	m6ASite_40033	+	+	+	-	0	0	10	70	12	83.33	24	70.83	41	70.73	23	69.57	0	0	0	0	0	0
chr2_h1	16093489	16093490	m6ASite_40034	+	-	+	-	0	0	0	0	0	0	19	36.84	23	21.74	15	33.33	0	0	0	0	0	0
chr2_h1	16093519	16093520	m6ASite_40035	+	-	+	-	0	0	0	0	0	0	13	46.15	22	40.91	11	36.36	0	0	0	0	0	0
chr2_h1	16093523	16093524	m6ASite_40036	+	-	+	-	0	0	0	0	0	0	16	75	28	78.57	15	73.33	0	0	0	0	0	0
chr2_h1	16093670	16093671	m6ASite_40037	+	+	+	-	0	0	10	50	17	52.94	26	53.85	40	57.5	23	47.83	0	0	0	0	0	0
chr2_h1	16093692	16093693	m6ASite_40038	+	+	+	-	10	40	10	20	18	50	22	31.82	41	19.51	23	30.43	0	0	0	0	0	0
chr2_h1	16093894	16093895	m6ASite_40039	+	+	+	-	11	72.73	11	36.36	17	41.18	21	38.1	25	56	17	35.29	0	0	0	0	0	0
chr2_h1	16093913	16093914	m6ASite_40040	+	-	+	-	0	0	0	0	0	0	13	38.46	18	27.78	10	20	0	0	0	0	0	0
chr2_h1	16093957	16093958	m6ASite_40041	+	+	+	-	16	56.25	16	56.25	17	58.82	27	59.26	40	30	25	40	0	0	0	0	0	0
chr2_h1	16093997	16093998	m6ASite_40042	+	+	+	-	12	50	12	50	15	20	19	36.84	34	32.35	18	44.44	0	0	0	0	0	0
chr2_h1	16094021	16094022	m6ASite_40043	+	+	+	-	15	46.67	15	40	16	43.75	24	70.83	33	51.52	20	30	0	0	0	0	0	0
chr2_h1	16094027	16094028	m6ASite_40044	+	+	+	-	14	78.57	16	75	20	75	24	75	37	81.08	25	80	0	0	0	0	0	0
chr2_h1	16094121	16094122	m6ASite_40045	+	+	+	-	17	58.82	0	0	21	28.57	24	33.33	38	34.21	25	52	0	0	0	0	0	0
chr2_h1	16094185	16094186	m6ASite_40046	+	+	+	-	20	30	19	21.05	21	38.1	26	38.46	32	25	22	45.45	0	0	0	0	0	0
chr2_h1	16094399	16094400	m6ASite_40047	+	+	+	-	30	80	21	57.14	23	82.61	26	73.08	41	60.98	25	84	0	0	0	0	0	0
chr2_h1	16094426	16094427	m6ASite_40048	+	+	+	-	25	56	21	23.81	26	50	25	56	36	44.44	23	47.83	0	0	0	0	0	0
chr2_h1	16094440	16094441	m6ASite_40049	+	+	+	-	30	33.33	27	18.52	28	32.14	27	37.04	40	17.5	25	16	0	0	0	0	0	0
chr2_h1	16094528	16094529	m6ASite_40050	+	+	+	-	35	20	30	36.67	29	24.14	30	30	44	29.55	23	17.39	0	0	0	0	0	0
chr2_h1	16094539	16094540	m6ASite_40051	+	+	+	-	26	19.23	27	29.63	26	30.77	29	24.14	32	21.88	22	31.82	0	0	0	0	0	0
chr2_h1	16094566	16094567	m6ASite_40052	+	+	+	-	31	77.42	29	79.31	25	80	27	81.48	35	88.57	24	95.83	0	0	0	0	0	0
chr2_h1	16094595	16094596	m6ASite_40053	+	+	-	-	29	27.59	33	27.27	28	17.86	0	0	0	0	0	0	0	0	0	0	0	0
chr2_h1	161042245	161042246	m6ASite_40054	+	-	-	+	0	0	0	0	0	0	0	0	0	0	0	0	0	0	14	42.86	10	30
chr2_h1	161042257	161042258	m6ASite_40055	+	-	-	+	0	0	0	0	0	0	0	0	0	0	0	0	0	0	16	18.75	11	36.36
chr2_h1	161049679	161049680	m6ASite_40056	+	-	+	-	0	0	0	0	0	0	10	20	12	25	0	0	0	0	0	0	0	0
chr2_h1	161063567	161063568	m6ASite_40057	+	-	+	-	0	0	0	0	0	0	13	15.38	22	18.18	12	16.67	0	0	0	0	0	0
chr2_h1	161069704	161069705	m6ASite_40058	+	-	+	-	0	0	0	0	0	0	14	21.43	22	18.18	0	0	0	0	0	0	0	0
chr2_h1	161069866	161069867	m6ASite_40059	+	-	+	-	0	0	0	0	0	0	0	0	20	20	17	29.41	0	0	0	0	0	0
chr2_h1	161069884	161069885	m6ASite_40060	+	+	+	-	16	31.25	0	0	14	21.43	16	31.25	25	36	19	15.79	0	0	0	0	0	0
chr2_h1	161069961	161069962	m6ASite_40061	+	+	+	+	18	66.67	15	40	16	37.5	18	44.44	28	35.71	21	42.86	18	22.22	0	0	32	21.88
chr2_h1	161070002	161070003	m6ASite_40062	+	+	+	-	15	46.67	14	21.43	13	30.77	16	68.75	26	38.46	16	62.5	0	0	0	0	0	0
chr2_h1	161070066	161070067	m6ASite_40063	+	+	+	+	10	60	0	0	11	100	14	100	15	86.67	14	100	0	0	22	27.27	26	30.77
chr2_h1	161070082	161070083	m6ASite_40064	+	+	+	+	0	0	11	100	10	100	11	100	10	100	11	100	11	63.64	15	66.67	16	87.5
chr2_h1	161070098	161070099	m6ASite_40065	+	+	+	+	17	94.12	15	86.67	17	100	17	94.12	25	100	21	95.24	17	41.18	31	41.94	31	58.06
chr2_h1	161070121	161070122	m6ASite_40066	+	+	+	-	16	25	16	18.75	16	25	18	16.67	25	28	22	31.82	0	0	0	0	0	0
chr2_h1	161169779	161169780	m6ASite_40067	+	+	-	-	17	58.82	13	53.85	0	0	0	0	0	0	0	0	0	0	0	0	0	0
chr2_h1	161169843	161169844	m6ASite_40068	+	+	+	-	19	57.89	15	33.33	0	0	10	80	11	54.55	0	0	0	0	0	0	0	0
chr2_h1	161170423	161170424	m6ASite_40069	-	+	-	-	0	0	37	16.22	42	16.67	0	0	0	0	0	0	0	0	0	0	0	0
chr2_h1	161170516	161170517	m6ASite_40070	-	+	+	-	61	57.38	82	56.1	64	57.81	53	56.6	67	61.19	51	50.98	0	0	0	0	0	0
chr2_h1	161172646	161172647	m6ASite_40071	-	-	-	+	0	0	0	0	0	0	0	0	0	0	0	0	22	18.18	0	0	16	25
chr2_h1	161205043	161205044	m6ASite_40072	-	+	-	-	0	0	11	81.82	13	46.15	0	0	0	0	0	0	0	0	0	0	0	0
chr2_h1	161205094	161205095	m6ASite_40073	-	+	-	-	0	0	11	100	17	100	0	0	0	0	0	0	0	0	0	0	0	0
chr2_h1	161205104	161205105	m6ASite_40074	-	+	-	-	0	0	12	100	15	93.33	0	0	0	0	0	0	0	0	0	0	0	0
chr2_h1	161226693	161226694	m6ASite_40075	+	+	+	-	71	30.99	94	24.47	106	26.42	79	26.58	133	26.32	79	29.11	0	0	0	0	0	0
chr2_h1	161226747	161226748	m6ASite_40076	+	+	+	-	76	38.16	101	45.54	101	34.65	77	46.75	121	39.67	70	50	0	0	0	0	0	0
chr2_h1	16123373	16123374	m6ASite_40077	+	+	+	-	32	87.5	18	77.78	16	81.25	23	86.96	29	86.21	25	76	0	0	0	0	0	0
chr2_h1	16123429	16123430	m6ASite_40078	+	-	+	-	0	0	0	0	0	0	17	17.65	0	0	22	22.73	0	0	0	0	0	0
chr2_h1	16123433	16123434	m6ASite_40079	+	+	-	-	21	19.05	11	18.18	0	0	0	0	0	0	0	0	0	0	0	0	0	0
chr2_h1	16123435	16123436	m6ASite_40080	+	+	+	-	18	50	0	0	12	41.67	0	0	17	41.18	15	26.67	0	0	0	0	0	0
chr2_h1	16123503	16123504	m6ASite_40081	+	+	+	-	20	100	0	0	11	100	16	93.75	15	93.33	18	94.44	0	0	0	0	0	0
chr2_h1	161235464	161235465	m6ASite_40082	+	-	+	-	0	0	0	0	0	0	11	18.18	20	20	13	15.38	0	0	0	0	0	0
chr2_h1	161235485	161235486	m6ASite_40083	+	-	+	-	0	0	0	0	0	0	14	57.14	22	31.82	15	66.67	0	0	0	0	0	0
chr2_h1	161236938	161236939	m6ASite_40084	+	+	+	-	20	20	13	15.38	16	18.75	11	18.18	0	0	11	27.27	0	0	0	0	0	0
chr2_h1	161236946	161236947	m6ASite_40085	+	+	+	-	21	38.1	12	25	16	18.75	12	50	19	21.05	11	63.64	0	0	0	0	0	0
chr2_h1	161237147	161237148	m6ASite_40086	+	+	+	-	90	86.67	118	88.14	112	79.46	49	87.76	87	85.06	56	91.07	0	0	0	0	0	0
chr2_h1	161237149	161237150	m6ASite_40087	+	+	+	-	24	37.5	31	32.26	22	18.18	0	0	20	30	18	22.22	0	0	0	0	0	0
chr2_h1	161237165	161237166	m6ASite_40088	+	+	+	-	162	64.2	231	66.23	197	64.97	107	63.55	169	61.54	105	69.52	0	0	0	0	0	0
chr2_h1	16123844	16123845	m6ASite_40089	+	+	+	-	23	52.17	0	0	10	40	12	58.33	13	53.85	0	0	0	0	0	0	0	0
chr2_h1	16123919	16123920	m6ASite_40090	+	-	+	-	0	0	0	0	0	0	11	36.36	10	20	0	0	0	0	0	0	0	0
chr2_h1	161240196	161240197	m6ASite_40091	-	+	+	+	1500	33.53	1667	33.71	1789	34.43	969	31.68	1374	32.1	1096	32.66	1034	18.28	1093	16.19	880	15.11
chr2_h1	161243144	161243145	m6ASite_40092	-	-	+	-	0	0	0	0	0	0	11	27.27	15	20	12	33.33	0	0	0	0	0	0
chr2_h1	161243164	161243165	m6ASite_40093	-	-	+	-	0	0	0	0	0	0	10	50	13	61.54	0	0	0	0	0	0	0	0
chr2_h1	161360701	161360702	m6ASite_40094	-	+	+	-	40	40	50	30	51	27.45	38	23.68	56	32.14	33	51.52	0	0	0	0	0	0
chr2_h1	161360729	161360730	m6ASite_40095	-	+	+	-	42	35.71	60	21.67	60	33.33	41	17.07	56	26.79	43	34.88	0	0	0	0	0	0
chr2_h1	161360772	161360773	m6ASite_40096	-	+	+	-	75	26.67	85	24.71	85	31.76	58	20.69	86	33.72	58	20.69	0	0	0	0	0	0
chr2_h1	161363088	161363089	m6ASite_40097	-	+	-	-	24	16.67	0	0	19	15.79	0	0	0	0	0	0	0	0	0	0	0	0
chr2_h1	161496919	161496920	m6ASite_40098	+	-	+	-	0	0	0	0	0	0	22	63.64	26	34.62	27	55.56	0	0	0	0	0	0
chr2_h1	161496937	161496938	m6ASite_40099	+	-	+	-	0	0	0	0	0	0	0	0	30	20	30	23.33	0	0	0	0	0	0
chr2_h1	161496984	161496985	m6ASite_40100	+	-	+	+	0	0	0	0	0	0	24	100	28	100	25	100	25	32	45	46.67	31	41.94
chr2_h1	161497079	161497080	m6ASite_40101	+	+	+	-	13	92.31	0	0	10	80	28	78.57	34	88.24	30	80	0	0	0	0	0	0
chr2_h1	161497147	161497148	m6ASite_40102	+	-	-	+	0	0	0	0	0	0	0	0	0	0	0	0	15	20	20	15	0	0
chr2_h1	161497167	161497168	m6ASite_40103	+	-	+	-	0	0	0	0	0	0	16	31.25	23	39.13	22	63.64	0	0	0	0	0	0
chr2_h1	161497177	161497178	m6ASite_40104	+	+	+	-	15	40	0	0	14	21.43	26	26.92	37	32.43	34	29.41	0	0	0	0	0	0
chr2_h1	161497238	161497239	m6ASite_40105	+	+	+	+	14	100	0	0	11	90.91	26	100	30	96.67	28	96.43	25	20	49	44.9	27	51.85
chr2_h1	161497250	161497251	m6ASite_40106	+	-	+	-	0	0	0	0	0	0	14	35.71	24	37.5	20	40	0	0	0	0	0	0
chr2_h1	161497258	161497259	m6ASite_40107	+	+	+	-	15	26.67	0	0	13	23.08	27	22.22	38	15.79	31	19.35	0	0	0	0	0	0
chr2_h1	161497265	161497266	m6ASite_40108	+	-	+	-	0	0	0	0	0	0	14	64.29	16	43.75	22	54.55	0	0	0	0	0	0
chr2_h1	161497270	161497271	m6ASite_40109	+	+	+	+	15	100	0	0	13	100	27	100	35	100	33	100	26	50	46	52.17	29	44.83
chr2_h1	161497284	161497285	m6ASite_40110	+	+	+	-	12	50	0	0	12	41.67	25	52	36	50	28	28.57	0	0	0	0	0	0
chr2_h1	161497399	161497400	m6ASite_40111	+	+	+	-	18	72.22	0	0	16	81.25	25	56	40	80	31	61.29	0	0	0	0	0	0
chr2_h1	161497944	161497945	m6ASite_40112	+	+	-	-	32	15.62	21	19.05	0	0	0	0	0	0	0	0	0	0	0	0	0	0
chr2_h1	161497984	161497985	m6ASite_40113	+	+	+	-	33	51.52	24	54.17	30	53.33	41	51.22	46	56.52	46	52.17	0	0	0	0	0	0
chr2_h1	161538926	161538927	m6ASite_40114	-	+	+	-	12	41.67	0	0	11	36.36	0	0	13	46.15	12	25	0	0	0	0	0	0
chr2_h1	161538947	161538948	m6ASite_40115	-	+	+	-	10	80	10	90	0	0	0	0	13	100	11	100	0	0	0	0	0	0
chr2_h1	161538966	161538967	m6ASite_40116	-	-	+	-	0	0	0	0	0	0	0	0	11	18.18	11	45.45	0	0	0	0	0	0
chr2_h1	161540130	161540131	m6ASite_40117	-	-	+	-	0	0	0	0	0	0	0	0	11	81.82	13	53.85	0	0	0	0	0	0
chr2_h1	161540218	161540219	m6ASite_40118	-	-	+	-	0	0	0	0	0	0	0	0	10	100	12	100	0	0	0	0	0	0
chr2_h1	161540226	161540227	m6ASite_40119	-	-	+	-	0	0	0	0	0	0	0	0	11	100	13	84.62	0	0	0	0	0	0
chr2_h1	161630084	161630085	m6ASite_40120	+	-	+	-	0	0	0	0	0	0	0	0	17	29.41	10	40	0	0	0	0	0	0
chr2_h1	161639840	161639841	m6ASite_40121	+	+	+	-	10	40	0	0	11	45.45	0	0	26	38.46	25	32	0	0	0	0	0	0
chr2_h1	161639873	161639874	m6ASite_40122	+	+	+	-	11	54.55	0	0	11	36.36	18	44.44	34	32.35	26	38.46	0	0	0	0	0	0
chr2_h1	161639983	161639984	m6ASite_40123	+	-	+	-	0	0	0	0	0	0	11	45.45	0	0	20	20	0	0	0	0	0	0
chr2_h1	16164477	16164478	m6ASite_40124	+	+	+	-	49	40.82	54	42.59	71	40.85	54	38.89	68	33.82	59	38.98	0	0	0	0	0	0
chr2_h1	161646347	161646348	m6ASite_40125	+	+	+	-	20	30	17	29.41	25	40	25	68	30	50	31	32.26	0	0	0	0	0	0
chr2_h1	161646400	161646401	m6ASite_40126	+	+	+	+	21	90.48	22	86.36	30	83.33	25	92	35	85.71	36	88.89	24	20.83	39	15.38	47	23.4
chr2_h1	161646451	161646452	m6ASite_40127	+	-	+	-	0	0	0	0	0	0	13	23.08	21	23.81	0	0	0	0	0	0	0	0
chr2_h1	161646537	161646538	m6ASite_40128	+	+	+	-	0	0	21	19.05	28	17.86	25	32	37	24.32	35	22.86	0	0	0	0	0	0
chr2_h1	161646560	161646561	m6ASite_40129	+	+	+	+	22	72.73	23	73.91	24	79.17	26	92.31	29	82.76	36	80.56	25	20	37	18.92	45	22.22
chr2_h1	161646570	161646571	m6ASite_40130	+	+	+	-	18	38.89	0	0	19	26.32	22	45.45	28	25	27	22.22	0	0	0	0	0	0
chr2_h1	161646587	161646588	m6ASite_40131	+	-	+	-	0	0	0	0	0	0	0	0	22	18.18	19	21.05	0	0	0	0	0	0
chr2_h1	161646602	161646603	m6ASite_40132	+	+	+	+	22	81.82	25	56	28	82.14	25	76	41	75.61	37	72.97	26	26.92	0	0	46	19.57
chr2_h1	161646651	161646652	m6ASite_40133	+	+	+	-	24	75	25	64	33	66.67	22	77.27	37	72.97	34	73.53	0	0	0	0	0	0
chr2_h1	161646663	161646664	m6ASite_40134	+	+	+	-	26	19.23	29	27.59	34	23.53	24	41.67	42	28.57	34	26.47	0	0	0	0	0	0
chr2_h1	161646713	161646714	m6ASite_40135	+	+	+	-	17	100	28	60.71	29	86.21	21	71.43	33	93.94	29	82.76	0	0	0	0	0	0
chr2_h1	161646721	161646722	m6ASite_40136	+	+	+	-	24	37.5	28	42.86	31	38.71	22	22.73	26	30.77	30	53.33	0	0	0	0	0	0
chr2_h1	161646748	161646749	m6ASite_40137	+	+	+	+	27	100	29	89.66	27	85.19	21	95.24	34	94.12	27	88.89	26	15.38	0	0	40	15
chr2_h1	16168059	16168060	m6ASite_40138	+	+	+	-	138	28.26	171	23.39	193	27.98	99	25.25	138	21.01	110	29.09	0	0	0	0	0	0
chr2_h1	16168317	16168318	m6ASite_40139	+	+	+	+	164	99.39	218	99.08	216	99.54	117	100	162	98.77	115	100	116	49.14	137	49.64	144	51.39
chr2_h1	16168333	16168334	m6ASite_40140	+	+	+	+	97	95.88	139	98.56	155	96.77	80	95	102	97.06	77	100	98	36.73	124	40.32	115	34.78
chr2_h1	16168336	16168337	m6ASite_40141	+	+	+	+	96	91.67	114	93.86	115	93.04	59	88.14	89	94.38	59	91.53	98	28.57	118	35.59	116	32.76
chr2_h1	16168342	16168343	m6ASite_40142	+	+	+	-	143	16.08	187	26.74	196	20.41	102	26.47	141	27.66	103	21.36	0	0	0	0	0	0
chr2_h1	16168374	16168375	m6ASite_40143	+	+	+	-	167	68.26	236	70.34	231	68.4	121	72.73	173	66.47	123	66.67	0	0	0	0	0	0
chr2_h1	161684934	161684935	m6ASite_40144	-	+	+	-	47	27.66	69	39.13	62	35.48	38	34.21	73	27.4	42	30.95	0	0	0	0	0	0
chr2_h1	161685028	161685029	m6ASite_40145	-	+	+	+	42	95.24	56	94.64	54	100	36	100	56	98.21	36	100	39	35.9	35	22.86	33	39.39
chr2_h1	161685044	161685045	m6ASite_40146	-	+	+	-	39	38.46	46	47.83	46	50	27	37.04	55	41.82	31	58.06	0	0	0	0	0	0
chr2_h1	161686266	161686267	m6ASite_40147	-	+	-	-	14	35.71	0	0	15	40	0	0	0	0	0	0	0	0	0	0	0	0
chr2_h1	161686331	161686332	m6ASite_40148	-	+	-	-	12	100	0	0	16	93.75	0	0	0	0	0	0	0	0	0	0	0	0
chr2_h1	161686346	161686347	m6ASite_40149	-	+	-	-	10	100	0	0	12	91.67	0	0	0	0	0	0	0	0	0	0	0	0
chr2_h1	161704362	161704363	m6ASite_40150	+	+	-	-	0	0	11	18.18	11	27.27	0	0	0	0	0	0	0	0	0	0	0	0
chr2_h1	161704373	161704374	m6ASite_40151	+	+	-	-	0	0	11	90.91	12	91.67	0	0	0	0	0	0	0	0	0	0	0	0
chr2_h1	161710194	161710195	m6ASite_40152	-	+	-	+	15	93.33	13	100	13	100	0	0	0	0	0	0	12	58.33	12	83.33	0	0
chr2_h1	161710205	161710206	m6ASite_40153	-	+	-	+	15	100	20	95	13	92.31	0	0	0	0	0	0	15	53.33	14	50	11	36.36
chr2_h1	161710222	161710223	m6ASite_40154	-	-	+	-	0	0	0	0	0	0	11	18.18	0	0	11	18.18	0	0	0	0	0	0
chr2_h1	161710255	161710256	m6ASite_40155	-	+	+	+	22	63.64	23	39.13	17	70.59	10	60	20	70	10	70	19	26.32	0	0	11	27.27
chr2_h1	161710353	161710354	m6ASite_40156	-	+	-	-	20	30	0	0	17	17.65	0	0	0	0	0	0	0	0	0	0	0	0
chr2_h1	161740646	161740647	m6ASite_40157	-	+	-	-	19	21.05	24	16.67	33	18.18	0	0	0	0	0	0	0	0	0	0	0	0
chr2_h1	161740668	161740669	m6ASite_40158	-	+	+	-	23	47.83	35	42.86	33	39.39	22	18.18	28	35.71	11	18.18	0	0	0	0	0	0
chr2_h1	161792705	161792706	m6ASite_40159	-	+	+	-	46	41.3	26	69.23	36	66.67	26	50	23	78.26	31	61.29	0	0	0	0	0	0
chr2_h1	161792715	161792716	m6ASite_40160	-	+	+	-	42	59.52	29	75.86	33	57.58	30	66.67	32	68.75	34	52.94	0	0	0	0	0	0
chr2_h1	161792727	161792728	m6ASite_40161	-	+	+	+	56	83.93	37	97.3	47	89.36	35	91.43	38	92.11	47	87.23	40	32.5	52	34.62	37	43.24
chr2_h1	161792896	161792897	m6ASite_40162	-	-	+	-	0	0	0	0	0	0	27	18.52	0	0	30	26.67	0	0	0	0	0	0
chr2_h1	161792947	161792948	m6ASite_40163	-	+	+	-	0	0	20	15	32	25	26	19.23	23	30.43	30	30	0	0	0	0	0	0
chr2_h1	161793077	161793078	m6ASite_40164	-	+	-	-	0	0	27	22.22	38	15.79	0	0	0	0	0	0	0	0	0	0	0	0
chr2_h1	161793132	161793133	m6ASite_40165	-	+	+	-	35	22.86	33	27.27	48	33.33	29	37.93	43	44.19	36	41.67	0	0	0	0	0	0
chr2_h1	161793142	161793143	m6ASite_40166	-	+	+	-	24	58.33	23	73.91	34	61.76	26	61.54	40	50	32	71.88	0	0	0	0	0	0
chr2_h1	161793205	161793206	m6ASite_40167	-	+	+	-	45	31.11	40	27.5	52	28.85	36	22.22	52	21.15	44	31.82	0	0	0	0	0	0
chr2_h1	161793271	161793272	m6ASite_40168	-	+	+	+	41	70.73	35	71.43	38	63.16	38	73.68	52	61.54	35	65.71	45	17.78	48	22.92	0	0
chr2_h1	161793290	161793291	m6ASite_40169	-	+	+	+	35	100	31	100	41	97.56	31	100	45	100	39	92.31	51	45.1	53	41.51	40	32.5
chr2_h1	161793326	161793327	m6ASite_40170	-	+	+	-	46	19.57	34	35.29	43	34.88	43	27.91	57	26.32	40	27.5	0	0	0	0	0	0
chr2_h1	161793332	161793333	m6ASite_40171	-	+	+	-	45	35.56	38	23.68	49	30.61	38	18.42	52	32.69	55	34.55	0	0	0	0	0	0
chr2_h1	16182694	16182695	m6ASite_40172	+	-	+	-	0	0	0	0	0	0	0	0	15	33.33	11	27.27	0	0	0	0	0	0
chr2_h1	161862569	161862570	m6ASite_40173	+	+	+	-	22	18.18	23	17.39	37	27.03	24	16.67	40	30	22	18.18	0	0	0	0	0	0
chr2_h1	161862612	161862613	m6ASite_40174	+	+	+	-	26	26.92	35	22.86	44	15.91	25	24	45	24.44	25	16	0	0	0	0	0	0
chr2_h1	161865561	161865562	m6ASite_40175	+	+	+	-	17	41.18	16	37.5	25	44	11	36.36	19	42.11	12	25	0	0	0	0	0	0
chr2_h1	161865579	161865580	m6ASite_40176	+	-	+	-	0	0	0	0	0	0	0	0	41	26.83	29	20.69	0	0	0	0	0	0
chr2_h1	161865588	161865589	m6ASite_40177	+	+	+	-	41	21.95	57	24.56	58	20.69	30	20	45	26.67	0	0	0	0	0	0	0	0
chr2_h1	16195347	16195348	m6ASite_40178	+	+	+	-	13	53.85	17	17.65	12	16.67	0	0	17	47.06	12	16.67	0	0	0	0	0	0
chr2_h1	16195359	16195360	m6ASite_40179	+	+	+	-	13	69.23	17	47.06	10	60	0	0	16	62.5	12	41.67	0	0	0	0	0	0
chr2_h1	16195389	16195390	m6ASite_40180	+	+	-	-	10	40	14	21.43	11	45.45	0	0	0	0	0	0	0	0	0	0	0	0
chr2_h1	16195446	16195447	m6ASite_40181	+	+	-	-	0	0	16	18.75	12	16.67	0	0	0	0	0	0	0	0	0	0	0	0
chr2_h1	16195458	16195459	m6ASite_40182	+	-	+	-	0	0	0	0	0	0	0	0	13	23.08	10	50	0	0	0	0	0	0
chr2_h1	16195470	16195471	m6ASite_40183	+	+	+	-	0	0	17	47.06	10	60	0	0	16	43.75	10	20	0	0	0	0	0	0
chr2_h1	16195486	16195487	m6ASite_40184	+	+	-	-	0	0	13	38.46	11	27.27	0	0	0	0	0	0	0	0	0	0	0	0
chr2_h1	16195499	16195500	m6ASite_40185	+	+	+	-	0	0	18	88.89	11	81.82	0	0	13	92.31	10	100	0	0	0	0	0	0
chr2_h1	162075932	162075933	m6ASite_40186	-	+	+	-	3309	51.04	4354	50.53	4286	50.16	2143	50.68	2945	51.65	2283	50.99	0	0	0	0	0	0
chr2_h1	162075992	162075993	m6ASite_40187	-	+	+	-	2868	77.89	3631	77.86	3650	76.9	1878	79.5	2587	77.31	1957	78.44	0	0	0	0	0	0
chr2_h1	162076007	162076008	m6ASite_40188	-	+	+	-	2754	32.06	3506	33.17	3535	33.3	1793	32.07	2543	32.99	1858	33.69	0	0	0	0	0	0
chr2_h1	162076091	162076092	m6ASite_40189	-	-	+	-	0	0	0	0	0	0	2012	16.45	2786	15.69	2139	15.1	0	0	0	0	0	0
chr2_h1	162076278	162076279	m6ASite_40190	-	+	+	-	2600	33.58	3266	34.54	3689	35.32	1977	36.72	2815	37.19	2099	38.92	0	0	0	0	0	0
chr2_h1	162112752	162112753	m6ASite_40191	+	+	+	+	26	23.08	36	33.33	36	30.56	39	28.21	42	23.81	22	22.73	28	28.57	46	39.13	0	0
chr2_h1	162122695	162122696	m6ASite_40192	+	+	+	+	196	98.47	205	99.51	241	100	163	100	220	99.09	138	97.1	198	29.29	230	34.78	199	28.64
chr2_h1	162122725	162122726	m6ASite_40193	+	+	+	-	255	58.04	277	61.37	286	63.99	201	62.69	263	51.71	177	54.8	0	0	0	0	0	0
chr2_h1	162122786	162122787	m6ASite_40194	+	+	+	+	316	97.47	341	98.53	349	97.71	248	98.79	329	97.57	218	97.71	255	30.59	278	28.42	234	26.5
chr2_h1	162122810	162122811	m6ASite_40195	+	+	+	-	291	32.65	323	35.29	332	30.12	229	35.81	316	31.33	207	37.68	0	0	0	0	0	0
chr2_h1	162125987	162125988	m6ASite_40196	+	+	+	-	15	33.33	18	38.89	27	48.15	17	58.82	23	43.48	24	75	0	0	0	0	0	0
chr2_h1	162126035	162126036	m6ASite_40197	+	+	+	-	16	50	18	44.44	30	53.33	19	57.89	22	45.45	23	52.17	0	0	0	0	0	0
chr2_h1	162126064	162126065	m6ASite_40198	+	+	-	-	0	0	18	16.67	26	19.23	0	0	0	0	0	0	0	0	0	0	0	0
chr2_h1	162126133	162126134	m6ASite_40199	+	+	-	-	0	0	16	37.5	28	25	0	0	0	0	0	0	0	0	0	0	0	0
chr2_h1	162126276	162126277	m6ASite_40200	+	+	+	-	17	70.59	20	65	31	61.29	23	60.87	20	55	21	61.9	0	0	0	0	0	0
chr2_h1	162126414	162126415	m6ASite_40201	+	+	+	-	18	16.67	24	25	32	21.88	0	0	23	43.48	21	33.33	0	0	0	0	0	0
chr2_h1	162126764	162126765	m6ASite_40202	+	+	+	-	25	28	33	42.42	37	29.73	24	33.33	23	17.39	19	21.05	0	0	0	0	0	0
chr2_h1	162126798	162126799	m6ASite_40203	+	+	+	+	19	94.74	31	87.1	33	93.94	24	87.5	16	81.25	12	83.33	18	50	12	25	0	0
chr2_h1	162126849	162126850	m6ASite_40204	+	+	+	-	27	59.26	34	67.65	37	75.68	24	58.33	22	86.36	18	72.22	0	0	0	0	0	0
chr2_h1	162126873	162126874	m6ASite_40205	+	+	+	-	34	29.41	38	28.95	38	18.42	24	41.67	20	30	21	19.05	0	0	0	0	0	0
chr2_h1	162126903	162126904	m6ASite_40206	+	+	+	+	34	79.41	37	89.19	40	72.5	24	62.5	26	57.69	22	77.27	21	19.05	13	15.38	13	23.08
chr2_h1	162126925	162126926	m6ASite_40207	+	+	+	-	35	17.14	37	32.43	34	29.41	28	21.43	27	22.22	0	0	0	0	0	0	0	0
chr2_h1	162146757	162146758	m6ASite_40208	-	-	+	+	0	0	0	0	0	0	14	100	34	97.06	15	93.33	15	60	25	40	18	33.33
chr2_h1	162146766	162146767	m6ASite_40209	-	-	+	+	0	0	0	0	0	0	14	92.86	33	100	14	92.86	15	66.67	21	52.38	16	43.75
chr2_h1	162146834	162146835	m6ASite_40210	-	-	+	+	0	0	0	0	0	0	12	58.33	29	58.62	0	0	14	28.57	0	0	16	31.25
chr2_h1	162146856	162146857	m6ASite_40211	-	-	+	-	0	0	0	0	0	0	12	16.67	27	18.52	0	0	0	0	0	0	0	0
chr2_h1	162146863	162146864	m6ASite_40212	-	-	+	+	0	0	0	0	0	0	0	0	25	48	12	58.33	0	0	20	30	13	15.38
chr2_h1	162146884	162146885	m6ASite_40213	-	-	+	+	0	0	0	0	0	0	0	0	27	81.48	12	83.33	13	53.85	17	35.29	13	46.15
chr2_h1	162146911	162146912	m6ASite_40214	-	-	+	+	0	0	0	0	0	0	12	100	30	100	14	92.86	13	76.92	22	54.55	15	53.33
chr2_h1	162146945	162146946	m6ASite_40215	-	-	+	-	0	0	0	0	0	0	0	0	32	28.12	13	15.38	0	0	0	0	0	0
chr2_h1	162452841	162452842	m6ASite_40216	+	+	-	-	68	16.18	63	19.05	0	0	0	0	0	0	0	0	0	0	0	0	0	0
chr2_h1	162452851	162452852	m6ASite_40217	+	+	+	-	71	78.87	85	75.29	76	73.68	51	74.51	65	70.77	38	76.32	0	0	0	0	0	0
chr2_h1	162452938	162452939	m6ASite_40218	+	+	+	-	84	44.05	94	45.74	94	51.06	59	44.07	82	50	44	50	0	0	0	0	0	0
chr2_h1	162520629	162520630	m6ASite_40219	+	+	+	+	76	89.47	78	85.9	67	88.06	65	92.31	80	87.5	62	85.48	115	33.04	112	29.46	96	33.33
chr2_h1	162520673	162520674	m6ASite_40220	+	+	+	-	86	70.93	80	62.5	73	71.23	79	70.89	105	72.38	63	69.84	0	0	0	0	0	0
chr2_h1	162520679	162520680	m6ASite_40221	+	+	+	+	93	96.77	88	92.05	78	96.15	74	97.3	96	93.75	75	93.33	98	53.06	115	53.04	110	56.36
chr2_h1	162520693	162520694	m6ASite_40222	+	+	+	+	110	80.91	113	80.53	93	86.02	91	80.22	112	89.29	89	85.39	127	33.86	155	21.94	125	24
chr2_h1	162567040	162567041	m6ASite_40223	-	+	-	-	22	68.18	26	53.85	29	58.62	0	0	0	0	0	0	0	0	0	0	0	0
chr2_h1	162567054	162567055	m6ASite_40224	-	+	-	-	19	68.42	21	80.95	15	40	0	0	0	0	0	0	0	0	0	0	0	0
chr2_h1	162567061	162567062	m6ASite_40225	-	+	-	-	16	93.75	18	100	20	95	0	0	0	0	0	0	0	0	0	0	0	0
chr2_h1	162567094	162567095	m6ASite_40226	-	+	-	-	22	90.91	25	92	28	89.29	0	0	0	0	0	0	0	0	0	0	0	0
chr2_h1	162567119	162567120	m6ASite_40227	-	+	-	-	23	34.78	21	57.14	26	42.31	0	0	0	0	0	0	0	0	0	0	0	0
chr2_h1	162567247	162567248	m6ASite_40228	-	+	+	+	29	31.03	23	34.78	27	29.63	0	0	20	50	10	30	10	20	11	18.18	0	0
chr2_h1	162567278	162567279	m6ASite_40229	-	+	-	-	22	54.55	10	50	13	15.38	0	0	0	0	0	0	0	0	0	0	0	0
chr2_h1	162567359	162567360	m6ASite_40230	-	+	+	+	120	95.83	106	99.06	117	96.58	55	100	81	97.53	55	100	93	41.94	94	46.81	94	42.55
chr2_h1	162567379	162567380	m6ASite_40231	-	+	+	+	101	100	100	100	117	100	40	100	70	100	46	97.83	78	73.08	81	69.14	77	61.04
chr2_h1	162567389	162567390	m6ASite_40232	-	+	+	+	133	96.99	125	95.2	138	97.1	63	87.3	86	95.35	59	91.53	107	32.71	105	33.33	101	17.82
chr2_h1	162602853	162602854	m6ASite_40233	-	+	+	-	43	39.53	43	32.56	55	43.64	38	42.11	69	31.88	41	24.39	0	0	0	0	0	0
chr2_h1	162602862	162602863	m6ASite_40234	-	+	+	-	0	0	42	19.05	57	31.58	43	18.6	75	17.33	46	30.43	0	0	0	0	0	0
chr2_h1	162602880	162602881	m6ASite_40235	-	+	+	+	55	76.36	46	82.61	64	78.12	52	69.23	80	76.25	51	80.39	79	30.38	82	20.73	0	0
chr2_h1	162602891	162602892	m6ASite_40236	-	-	+	-	0	0	0	0	0	0	53	15.09	0	0	51	17.65	0	0	0	0	0	0
chr2_h1	162603093	162603094	m6ASite_40237	-	+	+	+	15	80	0	0	13	61.54	0	0	18	83.33	12	50	23	47.83	18	66.67	26	80.77
chr2_h1	162623576	162623577	m6ASite_40238	+	+	+	-	0	0	166	23.49	201	23.88	151	17.88	234	16.67	178	21.91	0	0	0	0	0	0
chr2_h1	162624059	162624060	m6ASite_40239	+	+	+	-	249	19.28	309	21.68	274	23.36	165	22.42	244	19.26	187	16.58	0	0	0	0	0	0
chr2_h1	162624181	162624182	m6ASite_40240	+	+	-	-	0	0	13	84.62	13	46.15	0	0	0	0	0	0	0	0	0	0	0	0
chr2_h1	162721755	162721756	m6ASite_40241	+	-	+	+	0	0	0	0	0	0	0	0	19	26.32	18	16.67	25	24	0	0	31	16.13
chr2_h1	162737223	162737224	m6ASite_40242	+	+	+	+	86	97.67	103	92.23	99	90.91	61	95.08	84	91.67	55	94.55	159	26.42	153	23.53	161	21.12
chr2_h1	162737248	162737249	m6ASite_40243	+	+	+	+	142	96.48	163	95.09	156	97.44	106	97.17	134	97.01	88	97.73	163	38.65	164	32.32	161	31.68
chr2_h1	162737251	162737252	m6ASite_40244	+	+	+	-	0	0	142	15.49	135	20	84	19.05	0	0	71	15.49	0	0	0	0	0	0
chr2_h1	162737261	162737262	m6ASite_40245	+	+	+	+	124	86.29	139	79.86	135	91.11	75	78.67	116	74.14	79	81.01	165	15.76	164	19.51	0	0
chr2_h1	162737283	162737284	m6ASite_40246	+	+	+	-	121	52.07	136	53.68	152	62.5	86	53.49	126	50	80	58.75	0	0	0	0	0	0
chr2_h1	162737394	162737395	m6ASite_40247	+	+	-	-	11	27.27	17	35.29	10	30	0	0	0	0	0	0	0	0	0	0	0	0
chr2_h1	162746107	162746108	m6ASite_40248	-	+	+	-	0	0	15	20	13	23.08	10	20	12	25	0	0	0	0	0	0	0	0
chr2_h1	162746120	162746121	m6ASite_40249	-	+	+	-	0	0	18	50	12	66.67	12	58.33	13	61.54	11	72.73	0	0	0	0	0	0
chr2_h1	162746202	162746203	m6ASite_40250	-	+	+	-	0	0	125	15.2	108	15.74	50	20	60	21.67	57	29.82	0	0	0	0	0	0
chr2_h1	162746229	162746230	m6ASite_40251	-	+	+	-	78	15.38	124	17.74	109	17.43	50	26	61	16.39	55	16.36	0	0	0	0	0	0
chr2_h1	162746233	162746234	m6ASite_40252	-	+	+	-	53	33.96	85	36.47	77	38.96	34	29.41	44	43.18	37	32.43	0	0	0	0	0	0
chr2_h1	162746324	162746325	m6ASite_40253	-	+	+	-	114	24.56	175	26.29	172	31.4	77	31.17	124	31.45	78	25.64	0	0	0	0	0	0
chr2_h1	162746414	162746415	m6ASite_40254	-	+	+	-	102	32.35	137	36.5	150	37.33	62	25.81	109	35.78	56	46.43	0	0	0	0	0	0
chr2_h1	162746583	162746584	m6ASite_40255	-	+	+	-	91	19.78	141	17.02	161	24.22	77	25.97	117	26.5	75	20	0	0	0	0	0	0
chr2_h1	162779088	162779089	m6ASite_40256	-	+	+	-	114	30.7	90	40	102	39.22	58	31.03	75	29.33	60	40	0	0	0	0	0	0
chr2_h1	162779103	162779104	m6ASite_40257	-	+	+	-	331	73.72	378	72.75	356	71.07	205	70.24	255	70.59	218	71.56	0	0	0	0	0	0
chr2_h1	162801950	162801951	m6ASite_40258	-	+	-	-	14	21.43	17	17.65	21	23.81	0	0	0	0	0	0	0	0	0	0	0	0
chr2_h1	162801959	162801960	m6ASite_40259	-	+	-	-	16	18.75	0	0	25	16	0	0	0	0	0	0	0	0	0	0	0	0
chr2_h1	162801988	162801989	m6ASite_40260	-	+	-	-	11	27.27	10	30	0	0	0	0	0	0	0	0	0	0	0	0	0	0
chr2_h1	162802021	162802022	m6ASite_40261	-	+	-	-	13	53.85	16	56.25	22	68.18	0	0	0	0	0	0	0	0	0	0	0	0
chr2_h1	162802133	162802134	m6ASite_40262	-	+	-	-	13	61.54	16	62.5	19	73.68	0	0	0	0	0	0	0	0	0	0	0	0
chr2_h1	162814167	162814168	m6ASite_40263	-	+	-	-	0	0	11	36.36	12	41.67	0	0	0	0	0	0	0	0	0	0	0	0
chr2_h1	162843249	162843250	m6ASite_40264	-	+	+	-	14	57.14	18	50	17	35.29	0	0	13	53.85	10	30	0	0	0	0	0	0
chr2_h1	162843297	162843298	m6ASite_40265	-	+	-	-	10	80	15	73.33	14	78.57	0	0	0	0	0	0	0	0	0	0	0	0
chr2_h1	162843325	162843326	m6ASite_40266	-	+	+	-	12	83.33	18	38.89	15	40	0	0	13	61.54	11	27.27	0	0	0	0	0	0
chr2_h1	162843401	162843402	m6ASite_40267	-	+	-	-	15	20	0	0	15	26.67	0	0	0	0	0	0	0	0	0	0	0	0
chr2_h1	162892435	162892436	m6ASite_40268	+	-	+	-	0	0	0	0	0	0	21	19.05	36	25	26	15.38	0	0	0	0	0	0
chr2_h1	162892465	162892466	m6ASite_40269	+	+	+	+	46	93.48	35	91.43	31	93.55	37	100	54	96.3	48	93.75	55	30.91	54	22.22	63	23.81
chr2_h1	162892503	162892504	m6ASite_40270	+	+	+	-	40	57.5	30	63.33	27	66.67	24	54.17	43	60.47	40	57.5	0	0	0	0	0	0
chr2_h1	162892525	162892526	m6ASite_40271	+	+	+	-	52	53.85	40	50	32	53.12	36	58.33	59	47.46	49	51.02	0	0	0	0	0	0
chr2_h1	162892530	162892531	m6ASite_40272	+	+	+	-	49	16.33	38	15.79	0	0	37	18.92	58	15.52	47	21.28	0	0	0	0	0	0
chr2_h1	162969602	162969603	m6ASite_40273	+	+	-	-	17	82.35	18	88.89	17	76.47	0	0	0	0	0	0	0	0	0	0	0	0
chr2_h1	162969625	162969626	m6ASite_40274	+	+	+	-	22	54.55	27	48.15	20	25	0	0	17	52.94	13	46.15	0	0	0	0	0	0
chr2_h1	163019724	163019725	m6ASite_40275	+	-	+	+	0	0	0	0	0	0	21	23.81	23	30.43	19	26.32	21	23.81	26	30.77	28	21.43
chr2_h1	163019976	163019977	m6ASite_40276	+	+	+	-	28	53.57	28	46.43	32	68.75	32	53.12	50	60	28	57.14	0	0	0	0	0	0
chr2_h1	163019985	163019986	m6ASite_40277	+	+	+	-	30	26.67	36	44.44	38	23.68	28	21.43	54	48.15	30	40	0	0	0	0	0	0
chr2_h1	163020016	163020017	m6ASite_40278	+	+	+	-	65	43.08	71	47.89	96	58.33	75	41.33	104	51.92	49	55.1	0	0	0	0	0	0
chr2_h1	163020054	163020055	m6ASite_40279	+	-	+	-	0	0	0	0	0	0	85	16.47	0	0	60	18.33	0	0	0	0	0	0
chr2_h1	163020108	163020109	m6ASite_40280	+	+	+	-	43	18.6	45	28.89	56	21.43	50	18	63	25.4	0	0	0	0	0	0	0	0
chr2_h1	163020143	163020144	m6ASite_40281	+	+	+	-	53	50.94	56	48.21	66	39.39	55	56.36	76	55.26	48	47.92	0	0	0	0	0	0
chr2_h1	163020145	163020146	m6ASite_40282	+	-	+	-	0	0	0	0	0	0	23	26.09	0	0	15	20	0	0	0	0	0	0
chr2_h1	163020197	163020198	m6ASite_40283	+	+	+	-	81	49.38	86	46.51	94	39.36	74	45.95	104	42.31	60	38.33	0	0	0	0	0	0
chr2_h1	163020533	163020534	m6ASite_40284	+	+	+	-	99	32.32	110	36.36	108	28.7	78	25.64	104	36.54	68	41.18	0	0	0	0	0	0
chr2_h1	163020669	163020670	m6ASite_40285	+	+	+	-	120	50	127	66.14	133	51.88	88	52.27	109	46.79	65	61.54	0	0	0	0	0	0
chr2_h1	163020676	163020677	m6ASite_40286	+	+	+	-	125	40	134	43.28	133	48.87	89	47.19	111	40.54	65	43.08	0	0	0	0	0	0
chr2_h1	16302160	16302161	m6ASite_40287	+	+	+	-	57	28.07	66	36.36	57	49.12	39	35.9	61	42.62	30	43.33	0	0	0	0	0	0
chr2_h1	16302172	16302173	m6ASite_40288	+	+	+	+	37	100	49	100	43	97.67	29	100	46	97.83	22	100	0	0	21	61.9	15	20
chr2_h1	16302181	16302182	m6ASite_40289	+	+	+	-	38	44.74	40	50	37	43.24	29	20.69	37	43.24	22	36.36	0	0	0	0	0	0
chr2_h1	16302183	16302184	m6ASite_40290	+	-	+	-	0	0	0	0	0	0	24	16.67	52	15.38	0	0	0	0	0	0	0	0
chr2_h1	16302196	16302197	m6ASite_40291	+	+	-	-	0	0	66	15.15	53	16.98	0	0	0	0	0	0	0	0	0	0	0	0
chr2_h1	16302202	16302203	m6ASite_40292	+	+	+	-	52	40.38	69	44.93	54	46.3	36	30.56	56	42.86	32	43.75	0	0	0	0	0	0
chr2_h1	16302247	16302248	m6ASite_40293	+	+	+	-	0	0	52	21.15	43	16.28	27	18.52	48	20.83	0	0	0	0	0	0	0	0
chr2_h1	16303523	16303524	m6ASite_40294	-	-	-	+	0	0	0	0	0	0	0	0	0	0	0	0	10	40	14	35.71	0	0
chr2_h1	16303537	16303538	m6ASite_40295	-	+	+	-	12	41.67	29	17.24	12	25	11	36.36	15	20	0	0	0	0	0	0	0	0
chr2_h1	16303562	16303563	m6ASite_40296	-	+	+	-	16	62.5	23	69.57	11	81.82	12	66.67	11	63.64	10	50	0	0	0	0	0	0
chr2_h1	16303589	16303590	m6ASite_40297	-	+	+	-	18	38.89	30	50	14	64.29	16	56.25	17	35.29	12	33.33	0	0	0	0	0	0
chr2_h1	16303595	16303596	m6ASite_40298	-	+	+	+	17	82.35	30	86.67	12	83.33	15	66.67	17	76.47	11	54.55	19	21.05	21	28.57	11	18.18
chr2_h1	163062395	163062396	m6ASite_40299	-	-	+	-	0	0	0	0	0	0	0	0	15	40	11	27.27	0	0	0	0	0	0
chr2_h1	163062407	163062408	m6ASite_40300	-	-	+	-	0	0	0	0	0	0	0	0	15	33.33	13	23.08	0	0	0	0	0	0
chr2_h1	163163313	163163314	m6ASite_40301	-	+	+	-	335	43.58	289	43.25	285	43.86	317	44.16	424	44.34	303	44.88	0	0	0	0	0	0
chr2_h1	163169134	163169135	m6ASite_40302	-	-	+	+	0	0	0	0	0	0	39	15.38	59	23.73	41	19.51	0	0	64	17.19	83	15.66
chr2_h1	163184839	163184840	m6ASite_40303	+	+	-	-	12	25	10	30	10	40	0	0	0	0	0	0	0	0	0	0	0	0
chr2_h1	163184905	163184906	m6ASite_40304	+	+	-	-	13	15.38	15	26.67	11	45.45	0	0	0	0	0	0	0	0	0	0	0	0
chr2_h1	163184971	163184972	m6ASite_40305	+	+	-	-	16	93.75	14	92.86	15	100	0	0	0	0	0	0	0	0	0	0	0	0
chr2_h1	163184995	163184996	m6ASite_40306	+	+	-	-	0	0	15	93.33	13	84.62	0	0	0	0	0	0	0	0	0	0	0	0
chr2_h1	163187348	163187349	m6ASite_40307	-	+	+	-	67	68.66	87	68.97	66	66.67	54	66.67	48	58.33	39	69.23	0	0	0	0	0	0
chr2_h1	163187405	163187406	m6ASite_40308	-	+	+	-	68	86.76	92	85.87	64	79.69	59	86.44	60	86.67	45	84.44	0	0	0	0	0	0
chr2_h1	163187489	163187490	m6ASite_40309	-	+	+	-	70	45.71	102	44.12	73	52.05	63	47.62	64	46.88	46	45.65	0	0	0	0	0	0
chr2_h1	163187537	163187538	m6ASite_40310	-	+	+	-	62	56.45	79	59.49	56	57.14	54	48.15	55	52.73	42	54.76	0	0	0	0	0	0
chr2_h1	163187568	163187569	m6ASite_40311	-	+	+	-	52	25	83	27.71	50	42	56	33.93	51	27.45	33	24.24	0	0	0	0	0	0
chr2_h1	163187572	163187573	m6ASite_40312	-	+	+	-	47	17.02	64	18.75	51	23.53	49	24.49	46	32.61	32	15.62	0	0	0	0	0	0
chr2_h1	163187661	163187662	m6ASite_40313	-	+	+	+	50	96	69	98.55	52	100	52	100	48	97.92	37	100	51	23.53	57	24.56	52	34.62
chr2_h1	163366830	163366831	m6ASite_40314	-	+	+	+	53	43.4	64	53.12	52	50	38	44.74	63	49.21	45	51.11	62	22.58	46	26.09	38	34.21
chr2_h1	163366858	163366859	m6ASite_40315	-	+	+	-	88	17.05	98	28.57	82	31.71	57	31.58	79	29.11	57	28.07	0	0	0	0	0	0
chr2_h1	163383765	163383766	m6ASite_40316	-	+	+	-	0	0	26	19.23	20	25	0	0	34	17.65	18	16.67	0	0	0	0	0	0
chr2_h1	163383798	163383799	m6ASite_40317	-	+	+	-	19	21.05	22	31.82	14	21.43	11	36.36	26	30.77	20	40	0	0	0	0	0	0
chr2_h1	163383832	163383833	m6ASite_40318	-	+	+	-	22	18.18	20	20	12	33.33	10	30	27	22.22	0	0	0	0	0	0	0	0
chr2_h1	163383942	163383943	m6ASite_40319	-	+	+	-	16	43.75	17	29.41	14	42.86	0	0	28	32.14	19	15.79	0	0	0	0	0	0
chr2_h1	163384065	163384066	m6ASite_40320	-	+	+	+	16	56.25	18	72.22	13	69.23	0	0	27	70.37	17	70.59	20	15	27	18.52	0	0
chr2_h1	163384110	163384111	m6ASite_40321	-	-	+	-	0	0	0	0	0	0	0	0	28	17.86	20	15	0	0	0	0	0	0
chr2_h1	163384194	163384195	m6ASite_40322	-	-	+	-	0	0	0	0	0	0	10	20	30	16.67	0	0	0	0	0	0	0	0
chr2_h1	163384497	163384498	m6ASite_40323	-	+	+	-	14	42.86	12	33.33	12	50	0	0	29	65.52	17	47.06	0	0	0	0	0	0
chr2_h1	163384535	163384536	m6ASite_40324	-	+	-	-	0	0	12	25	11	18.18	0	0	0	0	0	0	0	0	0	0	0	0
chr2_h1	163384632	163384633	m6ASite_40325	-	-	+	-	0	0	0	0	0	0	0	0	24	37.5	17	29.41	0	0	0	0	0	0
chr2_h1	163384652	163384653	m6ASite_40326	-	+	+	-	11	54.55	0	0	11	36.36	0	0	27	48.15	19	52.63	0	0	0	0	0	0
chr2_h1	163384758	163384759	m6ASite_40327	-	-	+	-	0	0	0	0	0	0	0	0	29	24.14	19	26.32	0	0	0	0	0	0
chr2_h1	163384884	163384885	m6ASite_40328	-	-	+	-	0	0	0	0	0	0	0	0	19	73.68	12	33.33	0	0	0	0	0	0
chr2_h1	163385055	163385056	m6ASite_40329	-	-	+	-	0	0	0	0	0	0	0	0	21	47.62	14	28.57	0	0	0	0	0	0
chr2_h1	163385082	163385083	m6ASite_40330	-	-	+	-	0	0	0	0	0	0	0	0	22	36.36	13	46.15	0	0	0	0	0	0
chr2_h1	163385840	163385841	m6ASite_40331	-	-	+	-	0	0	0	0	0	0	0	0	21	23.81	13	38.46	0	0	0	0	0	0
chr2_h1	163385932	163385933	m6ASite_40332	-	-	+	-	0	0	0	0	0	0	0	0	24	33.33	14	28.57	0	0	0	0	0	0
chr2_h1	163386068	163386069	m6ASite_40333	-	-	+	-	0	0	0	0	0	0	0	0	22	77.27	11	45.45	0	0	0	0	0	0
chr2_h1	163386313	163386314	m6ASite_40334	-	-	+	-	0	0	0	0	0	0	0	0	16	50	10	60	0	0	0	0	0	0
chr2_h1	163393424	163393425	m6ASite_40335	+	-	+	-	0	0	0	0	0	0	11	18.18	15	40	0	0	0	0	0	0	0	0
chr2_h1	163394274	163394275	m6ASite_40336	+	+	+	-	12	91.67	10	100	0	0	12	83.33	11	90.91	0	0	0	0	0	0	0	0
chr2_h1	163401341	163401342	m6ASite_40337	-	-	+	-	0	0	0	0	0	0	17	17.65	0	0	12	16.67	0	0	0	0	0	0
chr2_h1	163401343	163401344	m6ASite_40338	-	+	+	-	17	17.65	16	18.75	0	0	16	18.75	15	20	0	0	0	0	0	0	0	0
chr2_h1	163401463	163401464	m6ASite_40339	-	+	+	-	123	22.76	153	22.22	143	23.78	104	17.31	136	33.09	106	23.58	0	0	0	0	0	0
chr2_h1	163401476	163401477	m6ASite_40340	-	+	+	-	83	25.3	121	33.88	89	30.34	66	19.7	88	23.86	62	16.13	0	0	0	0	0	0
chr2_h1	163401609	163401610	m6ASite_40341	-	+	+	-	109	23.85	150	25.33	150	17.33	106	23.58	141	18.44	101	21.78	0	0	0	0	0	0
chr2_h1	163401690	163401691	m6ASite_40342	-	+	+	-	0	0	147	20.41	143	15.38	105	18.1	149	20.13	0	0	0	0	0	0	0	0
chr2_h1	163401743	163401744	m6ASite_40343	-	+	+	-	54	40.74	84	40.48	94	38.3	73	27.4	99	35.35	66	46.97	0	0	0	0	0	0
chr2_h1	163413120	163413121	m6ASite_40344	-	+	+	-	41	17.07	50	16	46	21.74	40	27.5	54	18.52	40	27.5	0	0	0	0	0	0
chr2_h1	163413347	163413348	m6ASite_40345	-	+	+	-	70	38.57	77	42.86	74	48.65	69	33.33	83	39.76	61	37.7	0	0	0	0	0	0
chr2_h1	163413386	163413387	m6ASite_40346	-	+	+	+	65	89.23	72	93.06	71	92.96	66	92.42	83	85.54	58	93.1	86	23.26	78	25.64	76	18.42
chr2_h1	163413392	163413393	m6ASite_40347	-	+	+	+	48	68.75	59	69.49	54	64.81	53	69.81	68	77.94	46	69.57	84	22.62	0	0	76	18.42
chr2_h1	163413471	163413472	m6ASite_40348	-	+	+	+	57	84.21	64	89.06	67	88.06	66	84.85	84	88.1	56	87.5	84	20.24	80	25	76	26.32
chr2_h1	163413484	163413485	m6ASite_40349	-	+	+	-	54	48.15	62	53.23	68	64.71	65	47.69	82	52.44	57	57.89	0	0	0	0	0	0
chr2_h1	163413499	163413500	m6ASite_40350	-	+	+	-	54	46.3	56	58.93	58	48.28	61	55.74	82	69.51	54	53.7	0	0	0	0	0	0
chr2_h1	163413513	163413514	m6ASite_40351	-	+	+	+	55	89.09	60	85	64	89.06	60	88.33	83	91.57	53	88.68	86	19.77	75	26.67	74	20.27
chr2_h1	163413539	163413540	m6ASite_40352	-	+	+	-	49	38.78	49	46.94	49	44.9	48	54.17	73	41.1	47	46.81	0	0	0	0	0	0
chr2_h1	163413588	163413589	m6ASite_40353	-	+	+	-	43	44.19	44	43.18	50	50	48	52.08	72	51.39	50	38	0	0	0	0	0	0
chr2_h1	163432713	163432714	m6ASite_40354	-	-	+	-	0	0	0	0	0	0	53	15.09	63	19.05	48	18.75	0	0	0	0	0	0
chr2_h1	163433000	163433001	m6ASite_40355	-	+	+	-	17	35.29	10	50	30	43.33	47	29.79	46	36.96	31	22.58	0	0	0	0	0	0
chr2_h1	163459160	163459161	m6ASite_40356	+	-	+	-	0	0	0	0	0	0	0	0	11	36.36	10	50	0	0	0	0	0	0
chr2_h1	163459350	163459351	m6ASite_40357	+	-	+	-	0	0	0	0	0	0	0	0	11	54.55	10	80	0	0	0	0	0	0
chr2_h1	163459467	163459468	m6ASite_40358	+	-	+	-	0	0	0	0	0	0	0	0	12	41.67	10	30	0	0	0	0	0	0
chr2_h1	163459698	163459699	m6ASite_40359	+	-	+	-	0	0	0	0	0	0	0	0	13	15.38	10	30	0	0	0	0	0	0
chr2_h1	163459788	163459789	m6ASite_40360	+	-	+	-	0	0	0	0	0	0	0	0	13	15.38	10	20	0	0	0	0	0	0
chr2_h1	163459950	163459951	m6ASite_40361	+	-	+	-	0	0	0	0	0	0	0	0	13	53.85	10	50	0	0	0	0	0	0
chr2_h1	163460326	163460327	m6ASite_40362	+	-	+	-	0	0	0	0	0	0	0	0	12	25	10	20	0	0	0	0	0	0
chr2_h1	163460881	163460882	m6ASite_40363	+	-	+	-	0	0	0	0	0	0	0	0	15	26.67	11	27.27	0	0	0	0	0	0
chr2_h1	163460898	163460899	m6ASite_40364	+	+	-	-	10	40	10	50	0	0	0	0	0	0	0	0	0	0	0	0	0	0
chr2_h1	163461144	163461145	m6ASite_40365	+	+	+	-	0	0	15	20	10	20	0	0	14	21.43	10	20	0	0	0	0	0	0
chr2_h1	163461582	163461583	m6ASite_40366	+	+	-	-	15	86.67	14	92.86	11	90.91	0	0	0	0	0	0	0	0	0	0	0	0
chr2_h1	163461610	163461611	m6ASite_40367	+	+	+	+	21	66.67	17	88.24	12	91.67	10	50	19	94.74	12	75	11	27.27	0	0	12	16.67
chr2_h1	163461661	163461662	m6ASite_40368	+	+	+	-	18	50	17	47.06	0	0	0	0	17	52.94	11	45.45	0	0	0	0	0	0
chr2_h1	163466589	163466590	m6ASite_40369	+	-	+	-	0	0	0	0	0	0	10	60	16	43.75	10	50	0	0	0	0	0	0
chr2_h1	163466657	163466658	m6ASite_40370	+	-	+	-	0	0	0	0	0	0	11	36.36	18	27.78	0	0	0	0	0	0	0	0
chr2_h1	163466734	163466735	m6ASite_40371	+	+	+	-	10	30	0	0	10	30	10	50	16	18.75	10	30	0	0	0	0	0	0
chr2_h1	163466805	163466806	m6ASite_40372	+	-	+	-	0	0	0	0	0	0	11	63.64	18	66.67	0	0	0	0	0	0	0	0
chr2_h1	163467517	163467518	m6ASite_40373	+	+	+	-	0	0	12	41.67	12	16.67	11	54.55	14	28.57	11	45.45	0	0	0	0	0	0
chr2_h1	163467552	163467553	m6ASite_40374	+	+	+	-	20	40	12	58.33	15	26.67	13	23.08	19	31.58	12	33.33	0	0	0	0	0	0
chr2_h1	163467583	163467584	m6ASite_40375	+	+	+	-	20	95	10	90	11	100	13	100	16	93.75	0	0	0	0	0	0	0	0
chr2_h1	163513986	163513987	m6ASite_40376	+	-	+	-	0	0	0	0	0	0	12	16.67	16	18.75	0	0	0	0	0	0	0	0
chr2_h1	163514056	163514057	m6ASite_40377	+	-	+	+	0	0	0	0	0	0	10	100	15	100	0	0	0	0	23	39.13	11	18.18
chr2_h1	163514088	163514089	m6ASite_40378	+	-	-	+	0	0	0	0	0	0	0	0	0	0	0	0	11	18.18	22	36.36	12	33.33
chr2_h1	163514106	163514107	m6ASite_40379	+	-	+	-	0	0	0	0	0	0	11	27.27	16	18.75	0	0	0	0	0	0	0	0
chr2_h1	163514124	163514125	m6ASite_40380	+	-	+	-	0	0	0	0	0	0	10	40	16	68.75	0	0	0	0	0	0	0	0
chr2_h1	163514478	163514479	m6ASite_40381	+	-	+	-	0	0	0	0	0	0	10	40	17	17.65	0	0	0	0	0	0	0	0
chr2_h1	163550229	163550230	m6ASite_40382	+	-	+	+	0	0	0	0	0	0	12	33.33	18	55.56	0	0	13	23.08	25	20	0	0
chr2_h1	163558308	163558309	m6ASite_40383	+	-	+	-	0	0	0	0	0	0	17	23.53	0	0	11	18.18	0	0	0	0	0	0
chr2_h1	163558415	163558416	m6ASite_40384	+	+	+	-	0	0	14	28.57	11	36.36	15	60	17	29.41	0	0	0	0	0	0	0	0
chr2_h1	163558479	163558480	m6ASite_40385	+	+	+	-	0	0	14	64.29	12	50	15	86.67	17	70.59	12	58.33	0	0	0	0	0	0
chr2_h1	163558487	163558488	m6ASite_40386	+	-	+	-	0	0	0	0	0	0	16	31.25	18	22.22	12	33.33	0	0	0	0	0	0
chr2_h1	163558506	163558507	m6ASite_40387	+	+	+	-	0	0	13	53.85	15	53.33	16	87.5	18	22.22	11	36.36	0	0	0	0	0	0
chr2_h1	163558527	163558528	m6ASite_40388	+	-	+	-	0	0	0	0	0	0	11	36.36	14	42.86	0	0	0	0	0	0	0	0
chr2_h1	163558546	163558547	m6ASite_40389	+	+	+	+	10	70	14	78.57	12	75	15	93.33	19	78.95	11	81.82	0	0	30	36.67	16	37.5
chr2_h1	163558813	163558814	m6ASite_40390	+	-	+	-	0	0	0	0	0	0	0	0	22	18.18	11	36.36	0	0	0	0	0	0
chr2_h1	163558848	163558849	m6ASite_40391	+	+	+	-	13	38.46	13	38.46	15	53.33	15	53.33	22	40.91	10	80	0	0	0	0	0	0
chr2_h1	163558873	163558874	m6ASite_40392	+	-	+	-	0	0	0	0	0	0	18	16.67	20	15	0	0	0	0	0	0	0	0
chr2_h1	163558898	163558899	m6ASite_40393	+	+	-	-	12	25	19	26.32	13	46.15	0	0	0	0	0	0	0	0	0	0	0	0
chr2_h1	163558965	163558966	m6ASite_40394	+	+	+	-	11	54.55	13	53.85	0	0	10	40	10	70	0	0	0	0	0	0	0	0
chr2_h1	163558971	163558972	m6ASite_40395	+	-	+	+	0	0	0	0	0	0	10	90	15	100	0	0	0	0	26	23.08	13	15.38
chr2_h1	163588147	163588148	m6ASite_40396	-	+	+	-	102	50.98	130	46.15	139	38.85	62	41.94	132	38.64	98	55.1	0	0	0	0	0	0
chr2_h1	163588215	163588216	m6ASite_40397	-	-	+	-	0	0	0	0	0	0	0	0	175	18.86	118	15.25	0	0	0	0	0	0
chr2_h1	163588225	163588226	m6ASite_40398	-	+	+	-	143	60.14	140	61.43	174	64.94	80	55	158	60.13	116	67.24	0	0	0	0	0	0
chr2_h1	163588234	163588235	m6ASite_40399	-	+	+	-	122	77.87	123	63.41	165	74.55	65	56.92	138	72.46	101	76.24	0	0	0	0	0	0
chr2_h1	163588240	163588241	m6ASite_40400	-	+	+	+	138	89.13	148	93.24	178	94.94	78	94.87	162	95.68	116	92.24	143	18.88	211	19.91	166	20.48
chr2_h1	163612092	163612093	m6ASite_40401	+	-	+	-	0	0	0	0	0	0	24	29.17	18	22.22	10	20	0	0	0	0	0	0
chr2_h1	163612200	163612201	m6ASite_40402	+	-	+	-	0	0	0	0	0	0	23	30.43	20	25	10	30	0	0	0	0	0	0
chr2_h1	163612287	163612288	m6ASite_40403	+	-	+	-	0	0	0	0	0	0	19	15.79	20	15	0	0	0	0	0	0	0	0
chr2_h1	163612347	163612348	m6ASite_40404	+	-	+	-	0	0	0	0	0	0	17	29.41	20	35	0	0	0	0	0	0	0	0
chr2_h1	163613094	163613095	m6ASite_40405	+	-	+	+	0	0	0	0	0	0	15	86.67	15	86.67	0	0	19	15.79	31	25.81	22	18.18
chr2_h1	163613100	163613101	m6ASite_40406	+	-	+	-	0	0	0	0	0	0	19	84.21	18	77.78	0	0	0	0	0	0	0	0
chr2_h1	163613145	163613146	m6ASite_40407	+	+	+	-	0	0	11	18.18	19	26.32	29	24.14	29	34.48	14	21.43	0	0	0	0	0	0
chr2_h1	163613154	163613155	m6ASite_40408	+	-	+	-	0	0	0	0	0	0	27	18.52	22	22.73	13	15.38	0	0	0	0	0	0
chr2_h1	163613172	163613173	m6ASite_40409	+	+	-	-	0	0	13	15.38	20	15	0	0	0	0	0	0	0	0	0	0	0	0
chr2_h1	163613185	163613186	m6ASite_40410	+	+	+	-	12	66.67	0	0	13	69.23	18	88.89	18	55.56	0	0	0	0	0	0	0	0
chr2_h1	163613220	163613221	m6ASite_40411	+	+	+	+	19	94.74	14	100	22	100	30	100	29	100	14	100	23	39.13	37	35.14	27	29.63
chr2_h1	163613350	163613351	m6ASite_40412	+	+	+	-	26	42.31	18	66.67	23	47.83	26	53.85	26	30.77	13	61.54	0	0	0	0	0	0
chr2_h1	163613376	163613377	m6ASite_40413	+	+	+	-	31	80.65	14	57.14	23	69.57	28	71.43	29	51.72	14	57.14	0	0	0	0	0	0
chr2_h1	163613382	163613383	m6ASite_40414	+	+	-	-	24	20.83	13	15.38	17	17.65	0	0	0	0	0	0	0	0	0	0	0	0
chr2_h1	163615846	163615847	m6ASite_40415	-	+	+	+	26	100	28	100	15	100	23	100	37	100	23	100	26	69.23	27	51.85	26	69.23
chr2_h1	163615943	163615944	m6ASite_40416	-	+	+	-	20	45	13	53.85	0	0	14	57.14	19	21.05	15	26.67	0	0	0	0	0	0
chr2_h1	163615954	163615955	m6ASite_40417	-	+	+	-	0	0	33	21.21	21	33.33	24	20.83	0	0	24	16.67	0	0	0	0	0	0
chr2_h1	163615980	163615981	m6ASite_40418	-	+	+	+	33	72.73	31	77.42	19	84.21	24	70.83	47	76.6	23	91.3	0	0	33	18.18	24	20.83
chr2_h1	163619475	163619476	m6ASite_40419	-	+	+	-	11	27.27	11	36.36	0	0	18	44.44	36	38.89	14	57.14	0	0	0	0	0	0
chr2_h1	163619655	163619656	m6ASite_40420	-	-	+	-	0	0	0	0	0	0	0	0	29	20.69	14	28.57	0	0	0	0	0	0
chr2_h1	163619687	163619688	m6ASite_40421	-	-	+	-	0	0	0	0	0	0	10	60	20	55	0	0	0	0	0	0	0	0
chr2_h1	163619692	163619693	m6ASite_40422	-	-	+	-	0	0	0	0	0	0	0	0	26	15.38	11	18.18	0	0	0	0	0	0
chr2_h1	163629965	163629966	m6ASite_40423	-	-	+	-	0	0	0	0	0	0	0	0	30	50	10	80	0	0	0	0	0	0
chr2_h1	163629986	163629987	m6ASite_40424	-	-	+	-	0	0	0	0	0	0	11	36.36	29	37.93	11	27.27	0	0	0	0	0	0
chr2_h1	163630010	163630011	m6ASite_40425	-	-	+	-	0	0	0	0	0	0	11	45.45	31	35.48	13	23.08	0	0	0	0	0	0
chr2_h1	163630509	163630510	m6ASite_40426	+	+	+	-	13	69.23	12	41.67	17	70.59	0	0	14	57.14	12	66.67	0	0	0	0	0	0
chr2_h1	163630680	163630681	m6ASite_40427	+	+	-	-	17	17.65	0	0	19	26.32	0	0	0	0	0	0	0	0	0	0	0	0
chr2_h1	163674555	163674556	m6ASite_40428	-	+	+	+	39	97.44	39	94.87	42	97.62	24	100	53	96.23	14	92.86	41	31.71	59	28.81	26	38.46
chr2_h1	163674563	163674564	m6ASite_40429	-	+	+	-	35	45.71	58	37.93	52	50	31	41.94	44	47.73	18	55.56	0	0	0	0	0	0
chr2_h1	163697654	163697655	m6ASite_40430	-	-	+	-	0	0	0	0	0	0	37	16.22	0	0	25	16	0	0	0	0	0	0
chr2_h1	163697796	163697797	m6ASite_40431	-	+	+	-	24	87.5	31	74.19	32	71.88	37	70.27	45	60	15	60	0	0	0	0	0	0
chr2_h1	163697804	163697805	m6ASite_40432	-	+	+	-	30	20	36	38.89	37	21.62	38	36.84	50	30	20	30	0	0	0	0	0	0
chr2_h1	163761421	163761422	m6ASite_40433	+	+	-	-	0	0	11	36.36	10	30	0	0	0	0	0	0	0	0	0	0	0	0
chr2_h1	163761442	163761443	m6ASite_40434	+	+	-	-	0	0	15	100	14	92.86	0	0	0	0	0	0	0	0	0	0	0	0
chr2_h1	163761545	163761546	m6ASite_40435	+	+	-	-	0	0	20	15	21	19.05	0	0	0	0	0	0	0	0	0	0	0	0
chr2_h1	163761571	163761572	m6ASite_40436	+	+	+	-	12	58.33	17	88.24	21	66.67	0	0	16	62.5	11	45.45	0	0	0	0	0	0
chr2_h1	163761608	163761609	m6ASite_40437	+	+	-	-	12	25	20	15	17	35.29	0	0	0	0	0	0	0	0	0	0	0	0
chr2_h1	163761702	163761703	m6ASite_40438	+	+	+	-	0	0	13	76.92	14	57.14	0	0	11	63.64	11	54.55	0	0	0	0	0	0
chr2_h1	163761709	163761710	m6ASite_40439	+	+	-	-	0	0	21	19.05	22	18.18	0	0	0	0	0	0	0	0	0	0	0	0
chr2_h1	163761714	163761715	m6ASite_40440	+	+	+	-	11	18.18	21	47.62	20	40	0	0	14	21.43	14	50	0	0	0	0	0	0
chr2_h1	163761725	163761726	m6ASite_40441	+	+	+	-	0	0	18	88.89	15	86.67	0	0	10	50	12	83.33	0	0	0	0	0	0
chr2_h1	163761753	163761754	m6ASite_40442	+	+	+	-	14	71.43	21	90.48	24	70.83	0	0	15	80	16	81.25	0	0	0	0	0	0
chr2_h1	163761809	163761810	m6ASite_40443	+	+	+	-	10	50	17	52.94	22	63.64	0	0	16	50	13	46.15	0	0	0	0	0	0
chr2_h1	163761827	163761828	m6ASite_40444	+	+	+	-	13	100	17	100	22	100	10	100	12	100	13	100	0	0	0	0	0	0
chr2_h1	163761852	163761853	m6ASite_40445	+	+	+	-	15	80	20	100	29	93.1	10	100	16	87.5	16	81.25	0	0	0	0	0	0
chr2_h1	163761883	163761884	m6ASite_40446	+	+	-	-	0	0	11	100	12	100	0	0	0	0	0	0	0	0	0	0	0	0
chr2_h1	163761891	163761892	m6ASite_40447	+	+	-	-	0	0	23	30.43	24	16.67	0	0	0	0	0	0	0	0	0	0	0	0
chr2_h1	163761906	163761907	m6ASite_40448	+	+	+	-	14	100	24	100	24	100	0	0	16	100	12	100	0	0	0	0	0	0
chr2_h1	163761924	163761925	m6ASite_40449	+	+	+	-	14	92.86	26	76.92	29	82.76	0	0	17	88.24	16	81.25	0	0	0	0	0	0
chr2_h1	163761931	163761932	m6ASite_40450	+	+	-	-	0	0	21	28.57	24	16.67	0	0	0	0	0	0	0	0	0	0	0	0
chr2_h1	163761946	163761947	m6ASite_40451	+	+	+	-	15	20	25	16	0	0	0	0	18	27.78	16	25	0	0	0	0	0	0
chr2_h1	163767092	163767093	m6ASite_40452	-	+	+	-	84	41.67	86	48.84	77	42.86	38	28.95	61	37.7	41	29.27	0	0	0	0	0	0
chr2_h1	163767571	163767572	m6ASite_40453	-	+	+	-	111	55.86	126	68.25	117	70.94	68	73.53	125	63.2	78	60.26	0	0	0	0	0	0
chr2_h1	163767654	163767655	m6ASite_40454	-	+	+	+	58	96.55	82	97.56	78	96.15	46	97.83	76	100	40	97.5	78	15.38	67	23.88	51	33.33
chr2_h1	163767660	163767661	m6ASite_40455	-	+	+	-	67	44.78	93	41.94	86	46.51	51	35.29	94	31.91	46	36.96	0	0	0	0	0	0
chr2_h1	163767683	163767684	m6ASite_40456	-	+	+	+	59	100	85	98.82	74	95.95	45	97.78	88	98.86	45	97.78	82	60.98	74	71.62	50	70
chr2_h1	163767687	163767688	m6ASite_40457	-	+	+	-	21	61.9	38	73.68	36	41.67	22	59.09	30	63.33	20	75	0	0	0	0	0	0
chr2_h1	163767807	163767808	m6ASite_40458	-	+	+	-	0	0	72	20.83	66	18.18	38	21.05	80	16.25	40	22.5	0	0	0	0	0	0
chr2_h1	163767825	163767826	m6ASite_40459	-	+	+	-	43	53.49	63	53.97	60	50	34	35.29	72	48.61	33	69.7	0	0	0	0	0	0
chr2_h1	163881257	163881258	m6ASite_40460	+	+	+	+	37	97.3	44	100	69	97.1	58	96.55	79	98.73	51	100	54	35.19	52	50	53	33.96
chr2_h1	163881282	163881283	m6ASite_40461	+	+	+	+	39	94.87	43	100	61	90.16	58	91.38	81	92.59	50	90	56	23.21	51	33.33	52	25
chr2_h1	163881336	163881337	m6ASite_40462	+	+	+	-	36	22.22	44	25	58	31.03	52	26.92	76	19.74	56	25	0	0	0	0	0	0
chr2_h1	163881671	163881672	m6ASite_40463	+	+	+	-	34	67.65	43	62.79	63	52.38	49	59.18	69	52.17	48	60.42	0	0	0	0	0	0
chr2_h1	163881679	163881680	m6ASite_40464	+	+	+	-	45	35.56	53	49.06	77	40.26	63	46.03	81	45.68	60	48.33	0	0	0	0	0	0
chr2_h1	163881750	163881751	m6ASite_40465	+	+	+	-	50	38	55	38.18	87	50.57	70	44.29	90	48.89	67	50.75	0	0	0	0	0	0
chr2_h1	163881785	163881786	m6ASite_40466	+	+	+	-	51	23.53	0	0	92	17.39	0	0	91	20.88	65	18.46	0	0	0	0	0	0
chr2_h1	163882852	163882853	m6ASite_40467	+	+	+	-	75	82.67	80	76.25	97	78.35	70	74.29	87	72.41	60	78.33	0	0	0	0	0	0
chr2_h1	163882856	163882857	m6ASite_40468	+	+	+	+	93	81.72	101	86.14	119	89.08	78	93.59	102	91.18	70	82.86	74	21.62	62	29.03	72	22.22
chr2_h1	163882902	163882903	m6ASite_40469	+	+	+	+	74	93.24	88	89.77	96	98.96	60	86.67	82	92.68	51	96.08	67	23.88	63	33.33	70	28.57
chr2_h1	163941303	163941304	m6ASite_40470	+	-	+	-	0	0	0	0	0	0	14	28.57	20	15	0	0	0	0	0	0	0	0
chr2_h1	163941427	163941428	m6ASite_40471	+	-	+	-	0	0	0	0	0	0	18	33.33	33	27.27	20	35	0	0	0	0	0	0
chr2_h1	163941444	163941445	m6ASite_40472	+	+	+	-	11	63.64	10	100	13	76.92	15	100	21	90.48	18	83.33	0	0	0	0	0	0
chr2_h1	163941507	163941508	m6ASite_40473	+	+	-	-	10	20	0	0	16	50	0	0	0	0	0	0	0	0	0	0	0	0
chr2_h1	163941531	163941532	m6ASite_40474	+	+	-	-	18	27.78	16	25	24	29.17	0	0	0	0	0	0	0	0	0	0	0	0
chr2_h1	163941545	163941546	m6ASite_40475	+	+	+	-	18	27.78	16	25	25	44	17	17.65	38	31.58	26	23.08	0	0	0	0	0	0
chr2_h1	163941787	163941788	m6ASite_40476	+	-	+	-	0	0	0	0	0	0	20	15	39	17.95	0	0	0	0	0	0	0	0
chr2_h1	163941849	163941850	m6ASite_40477	+	+	+	-	20	15	24	29.17	28	21.43	17	47.06	29	31.03	28	35.71	0	0	0	0	0	0
chr2_h1	164101263	164101264	m6ASite_40478	-	+	+	-	99	70.71	143	79.02	164	78.66	82	78.05	106	75.47	95	71.58	0	0	0	0	0	0
chr2_h1	164101275	164101276	m6ASite_40479	-	+	+	-	85	16.47	129	23.26	150	16.67	79	16.46	0	0	96	15.62	0	0	0	0	0	0
chr2_h1	164186604	164186605	m6ASite_40480	-	-	+	+	0	0	0	0	0	0	11	72.73	15	53.33	17	58.82	0	0	14	42.86	10	50
chr2_h1	164186684	164186685	m6ASite_40481	-	-	+	+	0	0	0	0	0	0	13	23.08	16	31.25	0	0	0	0	15	20	12	16.67
chr2_h1	164186733	164186734	m6ASite_40482	-	-	+	+	0	0	0	0	0	0	12	83.33	17	94.12	19	84.21	10	50	16	43.75	13	46.15
chr2_h1	164186819	164186820	m6ASite_40483	-	-	+	+	0	0	0	0	0	0	11	90.91	12	100	18	77.78	0	0	15	46.67	11	63.64
chr2_h1	164186964	164186965	m6ASite_40484	-	-	-	+	0	0	0	0	0	0	0	0	0	0	0	0	14	28.57	13	23.08	0	0
chr2_h1	164186969	164186970	m6ASite_40485	-	-	+	-	0	0	0	0	0	0	0	0	21	19.05	15	20	0	0	0	0	0	0
chr2_h1	164186991	164186992	m6ASite_40486	-	-	+	-	0	0	0	0	0	0	11	18.18	19	15.79	16	25	0	0	0	0	0	0
chr2_h1	164187020	164187021	m6ASite_40487	-	-	+	+	0	0	0	0	0	0	0	0	19	89.47	14	100	0	0	14	28.57	22	22.73
chr2_h1	164196114	164196115	m6ASite_40488	-	-	+	-	0	0	0	0	0	0	13	23.08	20	30	0	0	0	0	0	0	0	0
chr2_h1	164196264	164196265	m6ASite_40489	-	-	+	-	0	0	0	0	0	0	11	27.27	16	31.25	16	18.75	0	0	0	0	0	0
chr2_h1	164196270	164196271	m6ASite_40490	-	-	+	-	0	0	0	0	0	0	0	0	18	16.67	16	37.5	0	0	0	0	0	0
chr2_h1	164196295	164196296	m6ASite_40491	-	-	+	-	0	0	0	0	0	0	11	45.45	19	47.37	17	70.59	0	0	0	0	0	0
chr2_h1	164200257	164200258	m6ASite_40492	-	-	+	-	0	0	0	0	0	0	0	0	19	26.32	12	16.67	0	0	0	0	0	0
chr2_h1	164232169	164232170	m6ASite_40493	-	+	+	-	153	43.14	61	40.98	57	63.16	186	48.92	223	50.22	149	49.66	0	0	0	0	0	0
chr2_h1	164232221	164232222	m6ASite_40494	-	+	+	-	125	16.8	48	16.67	44	15.91	139	18.71	173	15.61	0	0	0	0	0	0	0	0
chr2_h1	164288463	164288464	m6ASite_40495	-	+	+	-	48	43.75	45	62.22	36	50	27	40.74	59	54.24	36	38.89	0	0	0	0	0	0
chr2_h1	164288476	164288477	m6ASite_40496	-	-	+	-	0	0	0	0	0	0	26	26.92	0	0	28	21.43	0	0	0	0	0	0
chr2_h1	164288488	164288489	m6ASite_40497	-	+	+	-	43	30.23	43	51.16	39	43.59	29	44.83	54	48.15	32	43.75	0	0	0	0	0	0
chr2_h1	164288501	164288502	m6ASite_40498	-	+	+	-	49	24.49	45	35.56	37	37.84	28	32.14	58	25.86	33	24.24	0	0	0	0	0	0
chr2_h1	164288511	164288512	m6ASite_40499	-	+	+	+	49	93.88	47	100	39	100	29	86.21	59	93.22	38	100	31	35.48	38	28.95	35	34.29
chr2_h1	164288517	164288518	m6ASite_40500	-	+	+	+	29	65.52	27	77.78	28	85.71	16	81.25	37	89.19	29	75.86	27	18.52	33	21.21	32	21.88
chr2_h1	164288523	164288524	m6ASite_40501	-	-	-	+	0	0	0	0	0	0	0	0	0	0	0	0	0	0	12	16.67	11	18.18
chr2_h1	164288723	164288724	m6ASite_40502	-	+	+	-	37	27.03	35	17.14	30	26.67	28	28.57	53	16.98	37	18.92	0	0	0	0	0	0
chr2_h1	164296148	164296149	m6ASite_40503	-	+	-	-	24	16.67	0	0	19	21.05	0	0	0	0	0	0	0	0	0	0	0	0
chr2_h1	164300471	164300472	m6ASite_40504	-	+	-	-	0	0	10	20	15	26.67	0	0	0	0	0	0	0	0	0	0	0	0
chr2_h1	164311543	164311544	m6ASite_40505	-	-	+	-	0	0	0	0	0	0	11	27.27	21	19.05	15	26.67	0	0	0	0	0	0
chr2_h1	164311608	164311609	m6ASite_40506	-	-	+	-	0	0	0	0	0	0	0	0	25	24	15	20	0	0	0	0	0	0
chr2_h1	164311615	164311616	m6ASite_40507	-	-	+	-	0	0	0	0	0	0	0	0	27	33.33	15	40	0	0	0	0	0	0
chr2_h1	164321108	164321109	m6ASite_40508	-	-	+	-	0	0	0	0	0	0	11	27.27	0	0	13	15.38	0	0	0	0	0	0
chr2_h1	164321280	164321281	m6ASite_40509	-	-	+	-	0	0	0	0	0	0	10	20	19	21.05	0	0	0	0	0	0	0	0
chr2_h1	164340257	164340258	m6ASite_40510	+	+	+	-	158	54.43	42	57.14	42	57.14	164	56.1	237	53.16	139	52.52	0	0	0	0	0	0
chr2_h1	164363409	164363410	m6ASite_40511	-	+	+	-	13	30.77	16	25	11	27.27	11	18.18	14	21.43	11	27.27	0	0	0	0	0	0
chr2_h1	164363442	164363443	m6ASite_40512	-	+	+	-	12	16.67	18	22.22	10	30	11	45.45	13	23.08	10	30	0	0	0	0	0	0
chr2_h1	164363493	164363494	m6ASite_40513	-	+	+	-	13	30.77	15	40	10	20	0	0	14	35.71	11	18.18	0	0	0	0	0	0
chr2_h1	164363621	164363622	m6ASite_40514	-	+	-	-	12	50	16	56.25	0	0	0	0	0	0	0	0	0	0	0	0	0	0
chr2_h1	164363674	164363675	m6ASite_40515	-	+	-	-	10	20	11	36.36	0	0	0	0	0	0	0	0	0	0	0	0	0	0
chr2_h1	164364144	164364145	m6ASite_40516	-	-	+	-	0	0	0	0	0	0	12	75	14	78.57	10	100	0	0	0	0	0	0
chr2_h1	164364186	164364187	m6ASite_40517	-	-	+	-	0	0	0	0	0	0	13	100	14	100	10	100	0	0	0	0	0	0
chr2_h1	164364353	164364354	m6ASite_40518	-	-	+	-	0	0	0	0	0	0	11	72.73	14	100	0	0	0	0	0	0	0	0
chr2_h1	164364448	164364449	m6ASite_40519	-	-	+	-	0	0	0	0	0	0	10	30	12	33.33	0	0	0	0	0	0	0	0
chr2_h1	164415000	164415001	m6ASite_40520	+	+	-	-	10	60	11	54.55	0	0	0	0	0	0	0	0	0	0	0	0	0	0
chr2_h1	164415036	164415037	m6ASite_40521	+	+	-	-	10	50	16	62.5	0	0	0	0	0	0	0	0	0	0	0	0	0	0
chr2_h1	164551788	164551789	m6ASite_40522	-	+	+	-	48	20.83	54	22.22	0	0	49	32.65	66	36.36	42	28.57	0	0	0	0	0	0
chr2_h1	164551873	164551874	m6ASite_40523	-	+	+	-	0	0	48	18.75	54	24.07	37	24.32	59	23.73	36	25	0	0	0	0	0	0
chr2_h1	164551880	164551881	m6ASite_40524	-	+	+	-	51	21.57	51	19.61	67	17.91	50	28	73	23.29	45	20	0	0	0	0	0	0
chr2_h1	164551893	164551894	m6ASite_40525	-	+	+	-	36	22.22	43	18.6	43	20.93	35	25.71	52	28.85	38	26.32	0	0	0	0	0	0
chr2_h1	164551904	164551905	m6ASite_40526	-	+	+	-	43	34.88	42	42.86	50	38	42	40.48	59	32.2	38	31.58	0	0	0	0	0	0
chr2_h1	164551924	164551925	m6ASite_40527	-	+	+	-	49	81.63	54	68.52	61	75.41	51	72.55	74	72.97	48	77.08	0	0	0	0	0	0
chr2_h1	164551954	164551955	m6ASite_40528	-	+	-	-	37	18.92	0	0	52	32.69	0	0	0	0	0	0	0	0	0	0	0	0
chr2_h1	164552079	164552080	m6ASite_40529	-	+	+	-	25	60	24	62.5	38	81.58	31	61.29	44	70.45	27	62.96	0	0	0	0	0	0
chr2_h1	164552165	164552166	m6ASite_40530	-	+	+	-	31	16.13	26	19.23	0	0	37	16.22	0	0	40	17.5	0	0	0	0	0	0
chr2_h1	164552206	164552207	m6ASite_40531	-	+	+	-	19	52.63	27	29.63	28	17.86	22	27.27	38	23.68	19	21.05	0	0	0	0	0	0
chr2_h1	164552227	164552228	m6ASite_40532	-	+	-	-	35	17.14	30	16.67	0	0	0	0	0	0	0	0	0	0	0	0	0	0
chr2_h1	164552353	164552354	m6ASite_40533	-	+	-	-	0	0	32	21.88	52	21.15	0	0	0	0	0	0	0	0	0	0	0	0
chr2_h1	164552572	164552573	m6ASite_40534	-	+	+	-	15	80	14	71.43	31	90.32	26	76.92	51	68.63	27	88.89	0	0	0	0	0	0
chr2_h1	164552743	164552744	m6ASite_40535	-	+	+	-	20	35	15	33.33	39	41.03	40	45	66	24.24	45	40	0	0	0	0	0	0
chr2_h1	164552917	164552918	m6ASite_40536	-	+	+	-	14	57.14	13	69.23	31	67.74	37	64.86	55	72.73	38	78.95	0	0	0	0	0	0
chr2_h1	164553103	164553104	m6ASite_40537	-	+	+	-	13	38.46	12	50	30	46.67	39	51.28	60	43.33	40	37.5	0	0	0	0	0	0
chr2_h1	164553142	164553143	m6ASite_40538	-	+	+	-	14	50	11	45.45	29	48.28	37	43.24	59	37.29	40	45	0	0	0	0	0	0
chr2_h1	164553172	164553173	m6ASite_40539	-	-	+	-	0	0	0	0	0	0	30	40	55	18.18	39	15.38	0	0	0	0	0	0
chr2_h1	164553200	164553201	m6ASite_40540	-	+	-	-	13	23.08	13	30.77	29	20.69	0	0	0	0	0	0	0	0	0	0	0	0
chr2_h1	164553228	164553229	m6ASite_40541	-	-	+	-	0	0	0	0	0	0	0	0	48	18.75	31	29.03	0	0	0	0	0	0
chr2_h1	164553305	164553306	m6ASite_40542	-	+	+	-	0	0	12	16.67	25	24	34	17.65	0	0	33	15.15	0	0	0	0	0	0
chr2_h1	164583040	164583041	m6ASite_40543	-	+	+	-	128	60.16	138	57.97	142	66.2	72	55.56	118	63.56	87	56.32	0	0	0	0	0	0
chr2_h1	164583046	164583047	m6ASite_40544	-	+	+	-	128	68.75	121	69.42	125	68.8	63	71.43	101	63.37	79	63.29	0	0	0	0	0	0
chr2_h1	164583056	164583057	m6ASite_40545	-	+	+	-	137	17.52	133	24.81	152	16.45	74	16.22	0	0	79	27.85	0	0	0	0	0	0
chr2_h1	164583069	164583070	m6ASite_40546	-	+	+	+	145	96.55	143	97.2	158	98.1	84	97.62	132	96.21	91	98.9	106	32.08	97	27.84	77	25.97
chr2_h1	164583158	164583159	m6ASite_40547	-	-	-	+	0	0	0	0	0	0	0	0	0	0	0	0	24	20.83	32	18.75	0	0
chr2_h1	164597321	164597322	m6ASite_40548	-	-	+	-	0	0	0	0	0	0	52	21.15	0	0	66	16.67	0	0	0	0	0	0
chr2_h1	164597357	164597358	m6ASite_40549	-	-	+	-	0	0	0	0	0	0	52	15.38	102	18.63	70	15.71	0	0	0	0	0	0
chr2_h1	164597624	164597625	m6ASite_40550	-	+	+	-	54	72.22	50	78	69	79.71	41	80.49	84	77.38	57	80.7	0	0	0	0	0	0
chr2_h1	164605695	164605696	m6ASite_40551	-	+	+	-	83	24.1	77	31.17	78	28.21	50	30	70	32.86	54	25.93	0	0	0	0	0	0
chr2_h1	164605712	164605713	m6ASite_40552	-	+	+	-	31	64.52	29	55.17	25	64	20	70	19	47.37	27	59.26	0	0	0	0	0	0
chr2_h1	164605720	164605721	m6ASite_40553	-	+	-	-	61	18.03	55	23.64	0	0	0	0	0	0	0	0	0	0	0	0	0	0
chr2_h1	164605738	164605739	m6ASite_40554	-	+	+	+	80	90	77	85.71	79	87.34	49	87.76	69	95.65	56	91.07	72	25	80	20	75	17.33
chr2_h1	164605742	164605743	m6ASite_40555	-	+	+	-	83	34.94	74	39.19	78	38.46	52	30.77	69	28.99	55	40	0	0	0	0	0	0
chr2_h1	164605798	164605799	m6ASite_40556	-	+	+	-	61	26.23	43	39.53	48	27.08	35	45.71	42	30.95	35	31.43	0	0	0	0	0	0
chr2_h1	164605809	164605810	m6ASite_40557	-	+	+	+	71	98.59	61	100	68	100	48	100	64	100	49	100	61	37.7	75	22.67	71	22.54
chr2_h1	164605848	164605849	m6ASite_40558	-	+	+	+	63	98.41	47	95.74	55	94.55	37	94.59	56	92.86	38	92.11	61	26.23	73	16.44	63	15.87
chr2_h1	164605971	164605972	m6ASite_40559	-	+	+	-	69	69.57	51	70.59	65	67.69	46	67.39	64	73.44	50	76	0	0	0	0	0	0
chr2_h1	164606029	164606030	m6ASite_40560	-	-	+	-	0	0	0	0	0	0	10	20	12	33.33	10	20	0	0	0	0	0	0
chr2_h1	16473891	16473892	m6ASite_40561	-	+	+	+	60	100	75	98.67	76	100	55	100	65	100	65	100	29	93.1	30	73.33	33	96.97
chr2_h1	16473896	16473897	m6ASite_40562	-	+	+	-	47	23.4	72	29.17	60	25	45	20	62	16.13	50	16	0	0	0	0	0	0
chr2_h1	16473903	16473904	m6ASite_40563	-	-	+	-	0	0	0	0	0	0	11	18.18	16	37.5	0	0	0	0	0	0	0	0
chr2_h1	16473929	16473930	m6ASite_40564	-	+	+	+	79	40.51	97	45.36	93	48.39	59	45.76	87	40.23	71	45.07	35	31.43	39	17.95	35	22.86
chr2_h1	16473933	16473934	m6ASite_40565	-	+	+	+	52	82.69	63	84.13	60	86.67	36	72.22	63	73.02	48	83.33	29	48.28	32	37.5	32	62.5
chr2_h1	16473940	16473941	m6ASite_40566	-	+	+	+	51	72.55	61	57.38	67	58.21	31	64.52	50	74	49	59.18	24	20.83	25	20	29	17.24
chr2_h1	16473957	16473958	m6ASite_40567	-	+	+	+	59	66.1	70	51.43	71	46.48	43	51.16	60	43.33	51	47.06	36	22.22	0	0	32	40.62
chr2_h1	16473962	16473963	m6ASite_40568	-	+	+	+	65	98.46	70	94.29	76	98.68	42	95.24	71	94.37	61	98.36	30	66.67	34	79.41	35	85.71
chr2_h1	164740812	164740813	m6ASite_40569	+	-	+	-	0	0	0	0	0	0	122	15.57	141	15.6	0	0	0	0	0	0	0	0
chr2_h1	164740824	164740825	m6ASite_40570	+	+	+	-	136	20.59	127	24.41	145	20	111	18.92	123	21.95	97	17.53	0	0	0	0	0	0
chr2_h1	164741038	164741039	m6ASite_40571	+	+	-	-	150	15.33	136	15.44	0	0	0	0	0	0	0	0	0	0	0	0	0	0
chr2_h1	164741092	164741093	m6ASite_40572	+	+	+	-	130	37.69	122	45.9	135	50.37	93	44.09	111	45.05	85	43.53	0	0	0	0	0	0
chr2_h1	164741093	164741094	m6ASite_40573	+	+	-	-	13	92.31	13	76.92	0	0	0	0	0	0	0	0	0	0	0	0	0	0
chr2_h1	164741130	164741131	m6ASite_40574	+	+	+	+	154	81.82	151	85.43	172	84.88	113	82.3	132	82.58	104	88.46	144	16.67	0	0	123	15.45
chr2_h1	164764239	164764240	m6ASite_40575	-	+	+	+	19	94.74	22	95.45	20	85	14	92.86	33	87.88	19	89.47	33	24.24	39	30.77	27	25.93
chr2_h1	164764245	164764246	m6ASite_40576	-	+	+	-	20	45	21	76.19	19	63.16	17	70.59	32	59.38	22	54.55	0	0	0	0	0	0
chr2_h1	164764258	164764259	m6ASite_40577	-	+	+	+	15	100	12	100	11	100	12	100	20	85	17	100	30	36.67	21	38.1	22	40.91
chr2_h1	164814452	164814453	m6ASite_40578	-	-	+	-	0	0	0	0	0	0	14	28.57	27	18.52	0	0	0	0	0	0	0	0
chr2_h1	16482738	16482739	m6ASite_40579	-	-	+	-	0	0	0	0	0	0	13	30.77	0	0	19	15.79	0	0	0	0	0	0
chr2_h1	16483074	16483075	m6ASite_40580	-	-	+	-	0	0	0	0	0	0	17	58.82	22	27.27	16	31.25	0	0	0	0	0	0
chr2_h1	16483087	16483088	m6ASite_40581	-	+	+	-	10	40	0	0	12	25	14	57.14	23	26.09	18	27.78	0	0	0	0	0	0
chr2_h1	16483319	16483320	m6ASite_40582	-	+	+	-	83	24.1	97	23.71	124	19.35	79	30.38	122	33.61	77	27.27	0	0	0	0	0	0
chr2_h1	16483345	16483346	m6ASite_40583	-	+	+	-	83	21.69	101	24.75	136	16.91	81	25.93	131	20.61	86	25.58	0	0	0	0	0	0
chr2_h1	164847201	164847202	m6ASite_40584	-	+	+	-	0	0	27	29.63	31	32.26	28	21.43	0	0	16	31.25	0	0	0	0	0	0
chr2_h1	164847214	164847215	m6ASite_40585	-	+	+	-	20	90	17	94.12	21	85.71	22	86.36	19	57.89	10	80	0	0	0	0	0	0
chr2_h1	164847324	164847325	m6ASite_40586	-	-	+	-	0	0	0	0	0	0	26	23.08	31	16.13	17	17.65	0	0	0	0	0	0
chr2_h1	164847583	164847584	m6ASite_40587	-	-	+	-	0	0	0	0	0	0	20	15	22	18.18	15	20	0	0	0	0	0	0
chr2_h1	164881423	164881424	m6ASite_40588	+	+	+	-	42	73.81	57	78.95	74	78.38	25	68	62	82.26	37	81.08	0	0	0	0	0	0
chr2_h1	164881440	164881441	m6ASite_40589	+	+	+	-	39	35.9	51	41.18	64	35.94	26	23.08	56	37.5	24	33.33	0	0	0	0	0	0
chr2_h1	16511244	16511245	m6ASite_40590	-	+	-	-	23	26.09	26	30.77	0	0	0	0	0	0	0	0	0	0	0	0	0	0
chr2_h1	16511246	16511247	m6ASite_40591	-	+	+	+	115	93.04	136	93.38	125	94.4	73	97.26	96	97.92	70	91.43	39	17.95	56	16.07	0	0
chr2_h1	16511252	16511253	m6ASite_40592	-	+	+	-	106	76.42	85	83.53	86	88.37	69	84.06	62	80.65	54	75.93	0	0	0	0	0	0
chr2_h1	16524876	16524877	m6ASite_40593	-	+	-	-	18	27.78	18	16.67	16	31.25	0	0	0	0	0	0	0	0	0	0	0	0
chr2_h1	16524878	16524879	m6ASite_40594	-	+	+	+	32	93.75	28	75	36	75	20	70	31	70.97	12	75	26	26.92	0	0	33	27.27
chr2_h1	16524885	16524886	m6ASite_40595	-	+	+	-	50	16	0	0	56	21.43	38	21.05	51	29.41	0	0	0	0	0	0	0	0
chr2_h1	16524925	16524926	m6ASite_40596	-	+	+	+	54	100	56	100	54	100	37	97.3	53	100	32	100	29	55.17	25	60	35	45.71
chr2_h1	165264843	165264844	m6ASite_40597	-	+	-	-	0	0	12	75	14	71.43	0	0	0	0	0	0	0	0	0	0	0	0
chr2_h1	165264886	165264887	m6ASite_40598	-	+	-	-	11	100	15	66.67	20	65	0	0	0	0	0	0	0	0	0	0	0	0
chr2_h1	165264913	165264914	m6ASite_40599	-	+	-	-	11	18.18	14	21.43	17	17.65	0	0	0	0	0	0	0	0	0	0	0	0
chr2_h1	165265092	165265093	m6ASite_40600	-	+	-	-	11	27.27	16	18.75	17	23.53	0	0	0	0	0	0	0	0	0	0	0	0
chr2_h1	16541079	16541080	m6ASite_40601	-	+	+	-	10	20	15	26.67	24	29.17	37	29.73	38	26.32	27	18.52	0	0	0	0	0	0
chr2_h1	16541107	16541108	m6ASite_40602	-	+	+	-	0	0	16	18.75	27	29.63	36	27.78	0	0	32	15.62	0	0	0	0	0	0
chr2_h1	16541207	16541208	m6ASite_40603	-	+	+	-	0	0	14	57.14	24	58.33	41	46.34	47	42.55	35	57.14	0	0	0	0	0	0
chr2_h1	16541341	16541342	m6ASite_40604	-	-	+	-	0	0	0	0	0	0	38	15.79	48	20.83	33	18.18	0	0	0	0	0	0
chr2_h1	16541377	16541378	m6ASite_40605	-	-	+	-	0	0	0	0	0	0	18	38.89	16	50	13	61.54	0	0	0	0	0	0
chr2_h1	16541378	16541379	m6ASite_40606	-	+	+	-	0	0	14	28.57	22	31.82	37	21.62	46	26.09	32	28.12	0	0	0	0	0	0
chr2_h1	16541434	16541435	m6ASite_40607	-	+	+	+	0	0	13	84.62	24	79.17	36	69.44	43	76.74	33	81.82	28	17.86	38	26.32	28	25
chr2_h1	16541771	16541772	m6ASite_40608	-	-	+	-	0	0	0	0	0	0	27	22.22	34	17.65	24	20.83	0	0	0	0	0	0
chr2_h1	165518509	165518510	m6ASite_40609	+	+	+	-	19	31.58	0	0	35	28.57	30	30	40	25	0	0	0	0	0	0	0	0
chr2_h1	165518520	165518521	m6ASite_40610	+	+	-	-	18	16.67	0	0	28	17.86	0	0	0	0	0	0	0	0	0	0	0	0
chr2_h1	165543399	165543400	m6ASite_40611	+	-	+	-	0	0	0	0	0	0	0	0	48	16.67	44	18.18	0	0	0	0	0	0
chr2_h1	165543420	165543421	m6ASite_40612	+	+	+	-	57	29.82	74	27.03	65	33.85	40	20	52	28.85	44	29.55	0	0	0	0	0	0
chr2_h1	165543460	165543461	m6ASite_40613	+	+	+	+	38	97.37	53	83.02	55	89.09	30	93.33	38	84.21	36	88.89	0	0	62	17.74	43	16.28
chr2_h1	165543480	165543481	m6ASite_40614	+	-	+	-	0	0	0	0	0	0	24	16.67	24	29.17	27	22.22	0	0	0	0	0	0
chr2_h1	165543490	165543491	m6ASite_40615	+	+	+	+	25	92	32	100	33	90.91	17	100	23	95.65	19	100	14	57.14	25	36	19	52.63
chr2_h1	165620356	165620357	m6ASite_40616	+	+	+	-	39	41.03	50	44	60	45	34	32.35	36	50	32	46.88	0	0	0	0	0	0
chr2_h1	165620367	165620368	m6ASite_40617	+	+	+	-	35	37.14	45	31.11	52	42.31	34	38.24	30	40	27	33.33	0	0	0	0	0	0
chr2_h1	165620431	165620432	m6ASite_40618	-	+	+	-	58	32.76	65	35.38	78	30.77	43	30.23	55	45.45	52	38.46	0	0	0	0	0	0
chr2_h1	165620436	165620437	m6ASite_40619	+	+	+	-	27	33.33	34	32.35	39	46.15	26	34.62	25	32	27	33.33	0	0	0	0	0	0
chr2_h1	165620464	165620465	m6ASite_40620	+	+	+	+	34	100	41	100	46	100	28	96.43	30	100	27	100	24	50	29	37.93	31	64.52
chr2_h1	165620498	165620499	m6ASite_40621	+	+	-	-	29	20.69	0	0	34	17.65	0	0	0	0	0	0	0	0	0	0	0	0
chr2_h1	165620539	165620540	m6ASite_40622	+	+	+	-	31	32.26	39	35.9	44	22.73	25	32	28	25	23	34.78	0	0	0	0	0	0
chr2_h1	165620545	165620546	m6ASite_40623	+	+	+	+	33	45.45	33	51.52	40	45	25	56	27	66.67	19	47.37	19	21.05	26	19.23	27	33.33
chr2_h1	165620572	165620573	m6ASite_40624	+	+	+	-	38	15.79	0	0	50	20	31	25.81	28	21.43	29	24.14	0	0	0	0	0	0
chr2_h1	165620991	165620992	m6ASite_40625	-	+	+	-	25	32	33	21.21	42	30.95	31	32.26	41	36.59	36	27.78	0	0	0	0	0	0
chr2_h1	165621027	165621028	m6ASite_40626	-	+	+	-	28	39.29	32	50	45	33.33	30	40	38	39.47	39	35.9	0	0	0	0	0	0
chr2_h1	16570272	16570273	m6ASite_40627	-	+	-	-	10	20	19	26.32	19	21.05	0	0	0	0	0	0	0	0	0	0	0	0
chr2_h1	16570298	16570299	m6ASite_40628	-	+	-	-	13	30.77	17	35.29	18	16.67	0	0	0	0	0	0	0	0	0	0	0	0
chr2_h1	165708572	165708573	m6ASite_40629	+	-	+	-	0	0	0	0	0	0	0	0	26	19.23	22	18.18	0	0	0	0	0	0
chr2_h1	165716799	165716800	m6ASite_40630	+	-	+	-	0	0	0	0	0	0	10	30	14	21.43	10	40	0	0	0	0	0	0
chr2_h1	165716802	165716803	m6ASite_40631	+	-	+	+	0	0	0	0	0	0	19	78.95	16	75	14	78.57	10	20	0	0	15	26.67
chr2_h1	165716822	165716823	m6ASite_40632	+	+	-	-	21	19.05	17	23.53	16	18.75	0	0	0	0	0	0	0	0	0	0	0	0
chr2_h1	165716837	165716838	m6ASite_40633	+	+	+	+	10	100	0	0	11	100	16	100	20	100	15	100	17	47.06	16	37.5	23	43.48
chr2_h1	165716864	165716865	m6ASite_40634	+	-	+	-	0	0	0	0	0	0	30	23.33	36	22.22	0	0	0	0	0	0	0	0
chr2_h1	165716877	165716878	m6ASite_40635	+	+	+	+	19	78.95	16	68.75	15	73.33	31	74.19	35	71.43	27	74.07	21	19.05	0	0	27	18.52
chr2_h1	165716889	165716890	m6ASite_40636	+	+	+	+	16	75	15	73.33	12	75	32	71.88	30	86.67	27	62.96	23	21.74	0	0	29	17.24
chr2_h1	165716901	165716902	m6ASite_40637	+	-	+	-	0	0	0	0	0	0	33	15.15	0	0	30	33.33	0	0	0	0	0	0
chr2_h1	165716932	165716933	m6ASite_40638	+	+	+	-	21	28.57	20	55	14	42.86	36	36.11	41	58.54	28	60.71	0	0	0	0	0	0
chr2_h1	165716944	165716945	m6ASite_40639	+	+	+	+	24	100	18	100	15	100	31	100	36	97.22	29	100	20	50	33	36.36	30	40
chr2_h1	165717506	165717507	m6ASite_40640	+	+	+	-	10	20	10	40	12	41.67	10	20	19	26.32	12	33.33	0	0	0	0	0	0
chr2_h1	165717541	165717542	m6ASite_40641	+	+	+	-	11	27.27	0	0	12	58.33	0	0	17	52.94	10	70	0	0	0	0	0	0
chr2_h1	16575668	16575669	m6ASite_40642	-	+	+	-	37	29.73	38	39.47	40	32.5	39	25.64	66	33.33	29	17.24	0	0	0	0	0	0
chr2_h1	16575846	16575847	m6ASite_40643	-	+	+	-	35	25.71	31	38.71	37	18.92	40	15	59	28.81	24	20.83	0	0	0	0	0	0
chr2_h1	16575856	16575857	m6ASite_40644	-	+	+	-	32	34.38	34	38.24	42	50	42	21.43	64	39.06	29	41.38	0	0	0	0	0	0
chr2_h1	16575866	16575867	m6ASite_40645	-	+	+	+	34	100	33	100	41	100	41	100	60	100	27	100	40	82.5	40	85	44	81.82
chr2_h1	16575870	16575871	m6ASite_40646	-	+	+	-	19	31.58	0	0	24	33.33	20	45	22	40.91	0	0	0	0	0	0	0	0
chr2_h1	16575887	16575888	m6ASite_40647	-	+	+	-	31	25.81	31	38.71	35	34.29	37	29.73	60	30	25	40	0	0	0	0	0	0
chr2_h1	16575891	16575892	m6ASite_40648	-	+	+	+	26	100	21	85.71	28	100	29	93.1	43	93.02	19	94.74	35	31.43	39	35.9	38	31.58
chr2_h1	165788226	165788227	m6ASite_40649	-	+	+	-	0	0	50	26	37	24.32	24	16.67	0	0	21	19.05	0	0	0	0	0	0
chr2_h1	165788249	165788250	m6ASite_40650	-	+	+	-	39	15.38	42	50	31	25.81	25	20	35	17.14	0	0	0	0	0	0	0	0
chr2_h1	165788266	165788267	m6ASite_40651	-	-	+	-	0	0	0	0	0	0	24	16.67	0	0	24	20.83	0	0	0	0	0	0
chr2_h1	165788342	165788343	m6ASite_40652	-	+	+	-	32	62.5	34	76.47	28	57.14	19	84.21	21	80.95	17	88.24	0	0	0	0	0	0
chr2_h1	165855610	165855611	m6ASite_40653	+	-	+	-	0	0	0	0	0	0	22	18.18	34	29.41	27	29.63	0	0	0	0	0	0
chr2_h1	165855633	165855634	m6ASite_40654	+	-	+	-	0	0	0	0	0	0	21	80.95	35	62.86	28	57.14	0	0	0	0	0	0
chr2_h1	165855667	165855668	m6ASite_40655	+	-	+	-	0	0	0	0	0	0	20	15	34	23.53	0	0	0	0	0	0	0	0
chr2_h1	165855737	165855738	m6ASite_40656	+	-	+	-	0	0	0	0	0	0	19	42.11	27	51.85	21	28.57	0	0	0	0	0	0
chr2_h1	165856044	165856045	m6ASite_40657	+	+	+	-	10	30	0	0	11	54.55	22	40.91	42	33.33	30	20	0	0	0	0	0	0
chr2_h1	165856107	165856108	m6ASite_40658	+	+	+	-	12	58.33	0	0	11	36.36	20	30	32	34.38	21	38.1	0	0	0	0	0	0
chr2_h1	165856137	165856138	m6ASite_40659	+	+	+	-	13	53.85	0	0	12	33.33	23	30.43	41	19.51	30	23.33	0	0	0	0	0	0
chr2_h1	165856168	165856169	m6ASite_40660	+	+	+	-	11	27.27	0	0	12	33.33	22	50	40	27.5	32	28.12	0	0	0	0	0	0
chr2_h1	165856183	165856184	m6ASite_40661	+	-	+	-	0	0	0	0	0	0	23	17.39	40	15	29	20.69	0	0	0	0	0	0
chr2_h1	165856231	165856232	m6ASite_40662	+	-	+	-	0	0	0	0	0	0	0	0	33	21.21	28	17.86	0	0	0	0	0	0
chr2_h1	165856297	165856298	m6ASite_40663	+	-	+	-	0	0	0	0	0	0	22	31.82	34	38.24	28	25	0	0	0	0	0	0
chr2_h1	165856447	165856448	m6ASite_40664	+	+	+	-	14	28.57	12	25	14	28.57	22	22.73	41	21.95	32	25	0	0	0	0	0	0
chr2_h1	165856774	165856775	m6ASite_40665	+	+	+	-	15	20	0	0	18	33.33	0	0	44	22.73	31	19.35	0	0	0	0	0	0
chr2_h1	165857185	165857186	m6ASite_40666	+	+	+	-	0	0	21	19.05	23	30.43	28	25	46	19.57	38	21.05	0	0	0	0	0	0
chr2_h1	165857647	165857648	m6ASite_40667	+	-	+	-	0	0	0	0	0	0	0	0	48	16.67	39	15.38	0	0	0	0	0	0
chr2_h1	165858338	165858339	m6ASite_40668	+	+	+	+	47	65.96	46	47.83	42	54.76	32	59.38	54	53.7	44	61.36	51	15.69	0	0	50	16
chr2_h1	165858357	165858358	m6ASite_40669	+	+	+	-	48	35.42	49	22.45	40	35	32	37.5	51	47.06	43	23.26	0	0	0	0	0	0
chr2_h1	165858432	165858433	m6ASite_40670	+	+	+	-	52	53.85	55	56.36	50	48	34	55.88	58	56.9	49	53.06	0	0	0	0	0	0
chr2_h1	165858513	165858514	m6ASite_40671	+	+	+	-	56	82.14	61	70.49	57	70.18	38	71.05	58	77.59	48	60.42	0	0	0	0	0	0
chr2_h1	165858550	165858551	m6ASite_40672	+	+	+	+	38	81.58	35	88.57	29	86.21	20	75	29	89.66	28	78.57	0	0	53	15.09	49	20.41
chr2_h1	165858554	165858555	m6ASite_40673	+	+	-	-	50	16	53	16.98	0	0	0	0	0	0	0	0	0	0	0	0	0	0
chr2_h1	165858570	165858571	m6ASite_40674	+	+	+	+	46	97.83	39	94.87	43	88.37	28	89.29	50	94	43	97.67	51	27.45	51	29.41	41	39.02
chr2_h1	165917266	165917267	m6ASite_40675	+	+	-	-	0	0	15	66.67	10	30	0	0	0	0	0	0	0	0	0	0	0	0
chr2_h1	165917693	165917694	m6ASite_40676	+	+	-	-	10	80	10	100	0	0	0	0	0	0	0	0	0	0	0	0	0	0
chr2_h1	165917720	165917721	m6ASite_40677	+	-	-	+	0	0	0	0	0	0	0	0	0	0	0	0	12	41.67	10	20	0	0
chr2_h1	165917916	165917917	m6ASite_40678	+	+	-	-	0	0	17	88.24	13	76.92	0	0	0	0	0	0	0	0	0	0	0	0
chr2_h1	165968920	165968921	m6ASite_40679	+	+	+	-	138	21.74	160	28.12	184	29.89	100	26	175	29.14	123	22.76	0	0	0	0	0	0
chr2_h1	165968968	165968969	m6ASite_40680	+	+	+	-	168	36.9	191	31.41	220	23.64	118	37.29	195	31.79	145	29.66	0	0	0	0	0	0
chr2_h1	165969345	165969346	m6ASite_40681	+	+	+	-	167	51.5	218	47.25	216	50.93	100	50	175	47.43	133	39.85	0	0	0	0	0	0
chr2_h1	165969400	165969401	m6ASite_40682	+	+	+	-	201	44.28	246	41.87	230	39.57	126	47.62	201	45.77	157	35.03	0	0	0	0	0	0
chr2_h1	166083426	166083427	m6ASite_40683	+	+	+	+	249	89.56	320	91.56	298	94.3	175	95.43	258	92.25	174	90.23	213	18.78	219	27.4	219	19.18
chr2_h1	166083522	166083523	m6ASite_40684	+	-	+	-	0	0	0	0	0	0	13	15.38	0	0	20	25	0	0	0	0	0	0
chr2_h1	166109835	166109836	m6ASite_40685	+	+	+	+	159	96.86	82	97.56	56	100	172	99.42	234	98.72	158	98.1	222	61.26	209	60.77	146	50.68
chr2_h1	166109869	166109870	m6ASite_40686	+	+	+	-	147	25.17	73	23.29	53	33.96	145	24.14	222	23.42	142	30.28	0	0	0	0	0	0
chr2_h1	166109896	166109897	m6ASite_40687	+	+	+	-	114	17.54	63	15.87	0	0	128	18.75	168	16.07	115	15.65	0	0	0	0	0	0
chr2_h1	166109914	166109915	m6ASite_40688	+	+	+	-	132	50	62	53.23	55	52.73	132	56.82	195	51.28	128	57.81	0	0	0	0	0	0
chr2_h1	166135055	166135056	m6ASite_40689	-	+	+	-	162	17.9	217	23.04	210	16.67	96	20.83	170	15.88	113	18.58	0	0	0	0	0	0
chr2_h1	166135076	166135077	m6ASite_40690	-	+	+	-	154	40.91	207	36.23	200	41.5	93	40.86	155	39.35	110	25.45	0	0	0	0	0	0
chr2_h1	166135100	166135101	m6ASite_40691	-	+	+	-	114	24.56	149	30.2	145	26.9	71	25.35	123	22.76	82	35.37	0	0	0	0	0	0
chr2_h1	166135103	166135104	m6ASite_40692	-	+	+	+	153	98.69	188	99.47	199	98.99	88	98.86	158	100	101	99.01	154	42.21	137	40.88	142	42.96
chr2_h1	166135473	166135474	m6ASite_40693	-	-	+	+	0	0	0	0	0	0	16	18.75	0	0	21	23.81	27	18.52	17	17.65	0	0
chr2_h1	16623727	16623728	m6ASite_40694	-	+	-	-	0	0	12	16.67	10	20	0	0	0	0	0	0	0	0	0	0	0	0
chr2_h1	16623766	16623767	m6ASite_40695	-	+	+	-	11	72.73	20	75	25	72	17	52.94	33	51.52	23	69.57	0	0	0	0	0	0
chr2_h1	16623928	16623929	m6ASite_40696	-	+	-	-	22	40.91	31	35.48	35	22.86	0	0	0	0	0	0	0	0	0	0	0	0
chr2_h1	166318354	166318355	m6ASite_40697	+	+	+	-	307	85.67	209	85.65	219	83.56	229	83.41	304	83.88	191	83.25	0	0	0	0	0	0
chr2_h1	16637435	16637436	m6ASite_40698	+	+	+	-	15	20	24	41.67	15	20	14	35.71	23	39.13	0	0	0	0	0	0	0	0
chr2_h1	16637500	16637501	m6ASite_40699	+	+	+	-	0	0	25	16	16	43.75	14	21.43	25	24	0	0	0	0	0	0	0	0
chr2_h1	166420521	166420522	m6ASite_40700	+	+	+	-	158	60.76	187	66.84	195	69.23	173	65.9	184	70.11	162	66.05	0	0	0	0	0	0
chr2_h1	166420558	166420559	m6ASite_40701	+	+	+	+	72	88.89	104	88.46	98	91.84	98	95.92	109	90.83	88	88.64	180	16.67	213	16.9	147	19.05
chr2_h1	166420651	166420652	m6ASite_40702	+	+	+	+	84	66.67	119	65.55	114	73.68	89	65.17	100	66	80	70	93	20.43	120	15	88	22.73
chr2_h1	166420698	166420699	m6ASite_40703	+	+	+	-	87	66.67	132	66.67	119	68.07	97	68.04	105	65.71	88	60.23	0	0	0	0	0	0
chr2_h1	166420763	166420764	m6ASite_40704	+	+	+	-	110	15.45	156	16.67	133	16.54	95	17.89	110	18.18	0	0	0	0	0	0	0	0
chr2_h1	166424262	166424263	m6ASite_40705	-	+	+	-	0	0	28	17.86	22	22.73	0	0	24	16.67	17	17.65	0	0	0	0	0	0
chr2_h1	166424281	166424282	m6ASite_40706	-	+	+	-	0	0	21	100	21	100	0	0	23	95.65	14	100	0	0	0	0	0	0
chr2_h1	166424331	166424332	m6ASite_40707	-	+	+	-	19	31.58	27	51.85	25	48	11	18.18	23	43.48	19	68.42	0	0	0	0	0	0
chr2_h1	166424345	166424346	m6ASite_40708	-	+	+	-	20	20	25	28	25	36	0	0	24	33.33	16	43.75	0	0	0	0	0	0
chr2_h1	166424373	166424374	m6ASite_40709	-	+	+	+	18	72.22	26	88.46	25	92	11	81.82	22	77.27	19	84.21	11	27.27	0	0	10	70
chr2_h1	166424433	166424434	m6ASite_40710	-	+	+	-	33	27.27	47	44.68	47	42.55	18	38.89	42	52.38	28	46.43	0	0	0	0	0	0
chr2_h1	166424466	166424467	m6ASite_40711	-	+	+	-	39	41.03	50	44	43	46.51	20	50	37	43.24	34	61.76	0	0	0	0	0	0
chr2_h1	166424490	166424491	m6ASite_40712	-	+	+	+	41	95.12	56	89.29	48	93.75	25	96	48	89.58	40	95	37	35.14	44	27.27	27	33.33
chr2_h1	166424498	166424499	m6ASite_40713	-	+	+	-	39	41.03	55	30.91	49	30.61	25	40	46	50	37	29.73	0	0	0	0	0	0
chr2_h1	166426139	166426140	m6ASite_40714	-	+	+	-	22	68.18	36	52.78	33	69.7	25	76	34	61.76	27	51.85	0	0	0	0	0	0
chr2_h1	166426147	166426148	m6ASite_40715	-	+	+	-	28	60.71	42	64.29	37	62.16	24	79.17	39	61.54	34	61.76	0	0	0	0	0	0
chr2_h1	166426253	166426254	m6ASite_40716	-	+	+	-	0	0	39	17.95	39	28.21	23	21.74	44	18.18	36	27.78	0	0	0	0	0	0
chr2_h1	16645182	16645183	m6ASite_40717	+	+	+	+	45	26.67	50	32	0	0	31	16.13	51	27.45	24	20.83	12	16.67	18	16.67	0	0
chr2_h1	16645215	16645216	m6ASite_40718	+	+	+	+	41	95.12	48	100	56	100	26	100	45	100	21	100	10	70	14	85.71	12	83.33
chr2_h1	16645240	16645241	m6ASite_40719	+	+	+	-	46	19.57	0	0	57	15.79	28	21.43	49	16.33	0	0	0	0	0	0	0	0
chr2_h1	16645262	16645263	m6ASite_40720	+	+	+	+	28	89.29	31	80.65	40	75	23	73.91	27	81.48	18	88.89	0	0	13	30.77	11	27.27
chr2_h1	166506489	166506490	m6ASite_40721	+	+	-	-	10	20	11	27.27	0	0	0	0	0	0	0	0	0	0	0	0	0	0
chr2_h1	166506964	166506965	m6ASite_40722	+	+	+	-	17	47.06	14	57.14	12	66.67	0	0	25	32	11	72.73	0	0	0	0	0	0
chr2_h1	166507041	166507042	m6ASite_40723	+	+	-	-	15	26.67	14	28.57	0	0	0	0	0	0	0	0	0	0	0	0	0	0
chr2_h1	166507124	166507125	m6ASite_40724	+	+	-	-	12	100	15	86.67	14	100	0	0	0	0	0	0	0	0	0	0	0	0
chr2_h1	166513397	166513398	m6ASite_40725	-	+	+	-	28	17.86	0	0	31	25.81	0	0	24	29.17	21	19.05	0	0	0	0	0	0
chr2_h1	166513431	166513432	m6ASite_40726	-	+	+	-	28	28.57	30	23.33	33	27.27	0	0	22	31.82	24	16.67	0	0	0	0	0	0
chr2_h1	166513470	166513471	m6ASite_40727	-	+	+	+	32	96.88	28	92.86	33	96.97	19	94.74	26	92.31	24	95.83	22	54.55	14	78.57	15	60
chr2_h1	166513477	166513478	m6ASite_40728	-	+	+	+	27	66.67	27	51.85	30	66.67	17	70.59	23	56.52	22	59.09	20	20	11	18.18	15	33.33
chr2_h1	166513810	166513811	m6ASite_40729	-	-	+	-	0	0	0	0	0	0	22	18.18	26	19.23	0	0	0	0	0	0	0	0
chr2_h1	166514460	166514461	m6ASite_40730	-	+	+	-	21	33.33	13	38.46	16	25	21	28.57	26	38.46	27	25.93	0	0	0	0	0	0
chr2_h1	166514490	166514491	m6ASite_40731	-	-	+	-	0	0	0	0	0	0	16	31.25	25	36	22	22.73	0	0	0	0	0	0
chr2_h1	166514677	166514678	m6ASite_40732	-	-	+	-	0	0	0	0	0	0	14	21.43	0	0	22	18.18	0	0	0	0	0	0
chr2_h1	166514940	166514941	m6ASite_40733	-	+	+	+	11	72.73	0	0	10	100	14	85.71	20	85	20	75	15	40	14	35.71	13	30.77
chr2_h1	166515007	166515008	m6ASite_40734	-	-	+	-	0	0	0	0	0	0	16	25	24	29.17	0	0	0	0	0	0	0	0
chr2_h1	166607545	166607546	m6ASite_40735	-	+	+	-	256	40.23	290	39.31	290	37.59	164	43.9	218	40.83	161	39.75	0	0	0	0	0	0
chr2_h1	166607585	166607586	m6ASite_40736	-	+	+	+	325	94.77	365	96.99	360	95.56	217	96.77	275	96	195	93.85	315	33.02	372	32.26	309	25.89
chr2_h1	166607640	166607641	m6ASite_40737	-	+	+	+	252	98.02	279	97.85	267	98.88	167	97.01	222	97.3	160	95.62	264	37.88	304	36.51	244	34.43
chr2_h1	166607832	166607833	m6ASite_40738	-	+	+	-	297	27.27	293	19.8	337	24.93	205	23.9	267	32.96	187	25.67	0	0	0	0	0	0
chr2_h1	166607903	166607904	m6ASite_40739	-	+	+	-	241	21.99	254	28.74	292	30.14	189	36.51	232	34.48	154	35.06	0	0	0	0	0	0
chr2_h1	166608039	166608040	m6ASite_40740	-	+	+	-	231	26.41	231	27.71	263	26.24	193	29.02	224	29.46	171	34.5	0	0	0	0	0	0
chr2_h1	166608170	166608171	m6ASite_40741	-	+	+	-	245	17.96	243	22.22	285	19.65	204	17.65	264	18.56	183	21.86	0	0	0	0	0	0
chr2_h1	166608218	166608219	m6ASite_40742	-	+	+	-	212	25.47	203	20.69	261	29.89	193	25.39	250	25.6	163	28.83	0	0	0	0	0	0
chr2_h1	166610593	166610594	m6ASite_40743	-	-	+	-	0	0	0	0	0	0	196	17.35	0	0	178	19.66	0	0	0	0	0	0
chr2_h1	166610784	166610785	m6ASite_40744	-	+	+	-	74	17.57	62	20.97	89	21.35	70	27.14	99	25.25	65	18.46	0	0	0	0	0	0
chr2_h1	166945043	166945044	m6ASite_40745	+	-	+	-	0	0	0	0	0	0	0	0	12	25	12	25	0	0	0	0	0	0
chr2_h1	166945165	166945166	m6ASite_40746	+	-	+	-	0	0	0	0	0	0	0	0	14	42.86	13	15.38	0	0	0	0	0	0
chr2_h1	166970698	166970699	m6ASite_40747	+	-	+	-	0	0	0	0	0	0	16	25	30	16.67	0	0	0	0	0	0	0	0
chr2_h1	166977787	166977788	m6ASite_40748	+	+	+	-	18	38.89	14	21.43	0	0	39	25.64	45	37.78	40	40	0	0	0	0	0	0
chr2_h1	166977937	166977938	m6ASite_40749	+	-	+	-	0	0	0	0	0	0	23	17.39	0	0	17	17.65	0	0	0	0	0	0
chr2_h1	166978753	166978754	m6ASite_40750	+	-	+	-	0	0	0	0	0	0	26	23.08	35	20	22	18.18	0	0	0	0	0	0
chr2_h1	166978937	166978938	m6ASite_40751	+	+	-	-	0	0	13	15.38	16	18.75	0	0	0	0	0	0	0	0	0	0	0	0
chr2_h1	166979282	166979283	m6ASite_40752	+	+	+	-	39	25.64	18	44.44	18	27.78	41	31.71	42	30.95	38	21.05	0	0	0	0	0	0
chr2_h1	166979461	166979462	m6ASite_40753	+	+	+	-	275	32.73	172	33.72	166	31.33	232	35.34	357	29.13	234	26.92	0	0	0	0	0	0
chr2_h1	166979471	166979472	m6ASite_40754	+	+	+	-	211	64.93	135	69.63	119	73.11	179	69.83	271	68.63	189	66.67	0	0	0	0	0	0
chr2_h1	166979496	166979497	m6ASite_40755	+	+	+	-	279	53.05	169	50.89	166	54.22	237	50.21	350	51.43	223	52.02	0	0	0	0	0	0
chr2_h1	166979509	166979510	m6ASite_40756	+	+	+	-	0	0	78	26.92	89	17.98	125	19.2	190	15.26	106	15.09	0	0	0	0	0	0
chr2_h1	166979543	166979544	m6ASite_40757	+	+	+	-	274	19.71	164	18.29	162	25.31	217	22.12	347	22.48	220	16.82	0	0	0	0	0	0
chr2_h1	166979550	166979551	m6ASite_40758	+	+	+	-	202	77.23	111	71.17	126	73.81	165	76.97	254	76.77	167	76.05	0	0	0	0	0	0
chr2_h1	167023528	167023529	m6ASite_40759	-	+	+	-	29	82.76	35	68.57	22	63.64	14	64.29	17	88.24	11	72.73	0	0	0	0	0	0
chr2_h1	167023647	167023648	m6ASite_40760	-	+	+	-	26	84.62	32	84.38	20	85	12	83.33	15	60	11	72.73	0	0	0	0	0	0
chr2_h1	167023713	167023714	m6ASite_40761	-	+	-	-	32	15.62	36	19.44	0	0	0	0	0	0	0	0	0	0	0	0	0	0
chr2_h1	167023760	167023761	m6ASite_40762	-	+	+	-	30	33.33	36	30.56	26	46.15	14	28.57	19	21.05	0	0	0	0	0	0	0	0
chr2_h1	167023821	167023822	m6ASite_40763	-	+	-	-	26	15.38	0	0	26	15.38	0	0	0	0	0	0	0	0	0	0	0	0
chr2_h1	167023827	167023828	m6ASite_40764	-	+	+	-	27	29.63	29	31.03	24	20.83	13	15.38	16	31.25	0	0	0	0	0	0	0	0
chr2_h1	167023842	167023843	m6ASite_40765	-	+	+	-	19	52.63	28	53.57	19	47.37	13	46.15	19	57.89	11	18.18	0	0	0	0	0	0
chr2_h1	167095862	167095863	m6ASite_40766	+	-	+	-	0	0	0	0	0	0	0	0	12	16.67	10	20	0	0	0	0	0	0
chr2_h1	167095919	167095920	m6ASite_40767	+	-	+	-	0	0	0	0	0	0	0	0	11	63.64	10	70	0	0	0	0	0	0
chr2_h1	167095945	167095946	m6ASite_40768	+	-	+	+	0	0	0	0	0	0	0	0	11	100	12	100	13	46.15	10	40	0	0
chr2_h1	167203182	167203183	m6ASite_40769	+	+	-	-	11	36.36	18	16.67	11	27.27	0	0	0	0	0	0	0	0	0	0	0	0
chr2_h1	167203235	167203236	m6ASite_40770	+	+	-	-	0	0	13	23.08	10	20	0	0	0	0	0	0	0	0	0	0	0	0
chr2_h1	167203275	167203276	m6ASite_40771	+	+	-	-	10	30	12	25	0	0	0	0	0	0	0	0	0	0	0	0	0	0
chr2_h1	167203477	167203478	m6ASite_40772	+	+	-	-	18	22.22	22	18.18	17	29.41	0	0	0	0	0	0	0	0	0	0	0	0
chr2_h1	167203484	167203485	m6ASite_40773	+	+	-	-	13	23.08	14	28.57	0	0	0	0	0	0	0	0	0	0	0	0	0	0
chr2_h1	167203502	167203503	m6ASite_40774	+	+	-	-	14	57.14	18	22.22	15	26.67	0	0	0	0	0	0	0	0	0	0	0	0
chr2_h1	167203526	167203527	m6ASite_40775	+	+	-	-	0	0	20	25	13	15.38	0	0	0	0	0	0	0	0	0	0	0	0
chr2_h1	167203604	167203605	m6ASite_40776	+	+	-	-	11	45.45	14	64.29	14	64.29	0	0	0	0	0	0	0	0	0	0	0	0
chr2_h1	167203612	167203613	m6ASite_40777	+	+	-	-	11	72.73	20	65	0	0	0	0	0	0	0	0	0	0	0	0	0	0
chr2_h1	167203625	167203626	m6ASite_40778	+	+	+	-	17	35.29	19	42.11	0	0	12	58.33	16	43.75	0	0	0	0	0	0	0	0
chr2_h1	167203715	167203716	m6ASite_40779	+	+	-	+	17	94.12	24	87.5	17	100	0	0	0	0	0	0	0	0	10	40	11	18.18
chr2_h1	167203770	167203771	m6ASite_40780	+	+	-	-	0	0	10	30	11	27.27	0	0	0	0	0	0	0	0	0	0	0	0
chr2_h1	167207844	167207845	m6ASite_40781	-	+	-	-	0	0	11	45.45	19	31.58	0	0	0	0	0	0	0	0	0	0	0	0
chr2_h1	167207920	167207921	m6ASite_40782	-	+	-	-	0	0	10	90	15	73.33	0	0	0	0	0	0	0	0	0	0	0	0
chr2_h1	167264319	167264320	m6ASite_40783	-	+	-	-	17	47.06	22	40.91	20	40	0	0	0	0	0	0	0	0	0	0	0	0
chr2_h1	167264333	167264334	m6ASite_40784	-	+	+	+	17	76.47	25	72	18	61.11	10	60	16	75	11	90.91	13	15.38	21	23.81	14	28.57
chr2_h1	167264343	167264344	m6ASite_40785	-	+	+	-	22	22.73	31	29.03	0	0	0	0	24	25	16	25	0	0	0	0	0	0
chr2_h1	167264358	167264359	m6ASite_40786	-	+	-	-	13	15.38	20	20	0	0	0	0	0	0	0	0	0	0	0	0	0	0
chr2_h1	167264372	167264373	m6ASite_40787	-	+	-	-	10	20	0	0	12	16.67	0	0	0	0	0	0	0	0	0	0	0	0
chr2_h1	167264387	167264388	m6ASite_40788	-	+	+	-	23	47.83	29	34.48	0	0	0	0	22	31.82	15	40	0	0	0	0	0	0
chr2_h1	167264407	167264408	m6ASite_40789	-	+	+	+	15	60	24	95.83	22	77.27	12	66.67	23	91.3	15	80	0	0	27	22.22	16	18.75
chr2_h1	167264460	167264461	m6ASite_40790	-	+	+	+	18	100	20	100	19	100	11	100	20	100	15	93.33	14	50	24	58.33	15	40
chr2_h1	167264470	167264471	m6ASite_40791	-	+	+	-	14	64.29	17	58.82	16	62.5	0	0	14	71.43	11	81.82	0	0	0	0	0	0
chr2_h1	167264502	167264503	m6ASite_40792	-	+	+	-	18	72.22	25	76	17	58.82	11	72.73	20	90	13	84.62	0	0	0	0	0	0
chr2_h1	167264542	167264543	m6ASite_40793	-	+	+	-	19	21.05	0	0	20	30	0	0	20	25	15	26.67	0	0	0	0	0	0
chr2_h1	167264574	167264575	m6ASite_40794	-	+	+	+	18	72.22	20	95	17	94.12	11	100	20	85	15	86.67	14	28.57	24	16.67	15	33.33
chr2_h1	167264594	167264595	m6ASite_40795	-	+	+	-	19	73.68	25	64	20	85	10	70	20	85	16	87.5	0	0	0	0	0	0
chr2_h1	167264729	167264730	m6ASite_40796	-	-	+	-	0	0	0	0	0	0	11	18.18	17	17.65	0	0	0	0	0	0	0	0
chr2_h1	167264751	167264752	m6ASite_40797	-	-	+	-	0	0	0	0	0	0	10	20	0	0	15	20	0	0	0	0	0	0
chr2_h1	167264773	167264774	m6ASite_40798	-	+	+	-	13	46.15	22	36.36	18	33.33	11	45.45	18	55.56	18	38.89	0	0	0	0	0	0
chr2_h1	167264885	167264886	m6ASite_40799	-	+	+	-	12	16.67	15	20	0	0	0	0	13	38.46	12	25	0	0	0	0	0	0
chr2_h1	167347023	167347024	m6ASite_40800	-	+	+	-	16	31.25	15	33.33	0	0	19	36.84	26	42.31	15	26.67	0	0	0	0	0	0
chr2_h1	167347034	167347035	m6ASite_40801	-	+	-	-	16	25	18	16.67	0	0	0	0	0	0	0	0	0	0	0	0	0	0
chr2_h1	167347054	167347055	m6ASite_40802	-	+	+	+	14	100	15	100	0	0	14	100	20	95	12	100	20	40	24	41.67	19	52.63
chr2_h1	167347089	167347090	m6ASite_40803	-	+	+	-	16	50	13	53.85	11	36.36	17	41.18	23	47.83	12	41.67	0	0	0	0	0	0
chr2_h1	167347096	167347097	m6ASite_40804	-	-	+	-	0	0	0	0	0	0	18	27.78	22	18.18	16	37.5	0	0	0	0	0	0
chr2_h1	167347103	167347104	m6ASite_40805	-	-	+	-	0	0	0	0	0	0	0	0	20	20	13	23.08	0	0	0	0	0	0
chr2_h1	167347163	167347164	m6ASite_40806	-	+	+	-	12	25	13	30.77	0	0	16	37.5	20	25	14	28.57	0	0	0	0	0	0
chr2_h1	167347695	167347696	m6ASite_40807	-	-	+	-	0	0	0	0	0	0	17	23.53	22	31.82	16	43.75	0	0	0	0	0	0
chr2_h1	167390635	167390636	m6ASite_40808	-	+	-	-	11	36.36	11	54.55	0	0	0	0	0	0	0	0	0	0	0	0	0	0
chr2_h1	167390671	167390672	m6ASite_40809	-	+	-	-	10	20	16	18.75	0	0	0	0	0	0	0	0	0	0	0	0	0	0
chr2_h1	167390753	167390754	m6ASite_40810	-	+	-	-	12	33.33	15	26.67	0	0	0	0	0	0	0	0	0	0	0	0	0	0
chr2_h1	167390793	167390794	m6ASite_40811	-	+	-	-	12	75	13	69.23	11	54.55	0	0	0	0	0	0	0	0	0	0	0	0
chr2_h1	167415671	167415672	m6ASite_40812	-	+	+	-	182	90.66	74	91.89	97	90.72	210	90.48	216	89.81	167	86.23	0	0	0	0	0	0
chr2_h1	167415708	167415709	m6ASite_40813	-	+	+	-	152	40.79	69	46.38	93	38.71	171	38.01	182	47.8	157	47.13	0	0	0	0	0	0
chr2_h1	167464134	167464135	m6ASite_40814	+	-	+	-	0	0	0	0	0	0	15	20	19	15.79	18	33.33	0	0	0	0	0	0
chr2_h1	167464145	167464146	m6ASite_40815	+	+	+	-	15	20	18	16.67	10	30	19	15.79	27	18.52	21	23.81	0	0	0	0	0	0
chr2_h1	167464271	167464272	m6ASite_40816	+	-	+	-	0	0	0	0	0	0	17	23.53	23	17.39	22	22.73	0	0	0	0	0	0
chr2_h1	167464335	167464336	m6ASite_40817	+	-	+	-	0	0	0	0	0	0	19	15.79	0	0	25	16	0	0	0	0	0	0
chr2_h1	167464393	167464394	m6ASite_40818	+	+	+	-	19	26.32	32	25	15	33.33	20	50	27	51.85	25	40	0	0	0	0	0	0
chr2_h1	167486296	167486297	m6ASite_40819	+	+	+	-	19	57.89	36	66.67	20	75	17	94.12	27	81.48	23	82.61	0	0	0	0	0	0
chr2_h1	167486334	167486335	m6ASite_40820	+	-	+	-	0	0	0	0	0	0	19	15.79	0	0	23	17.39	0	0	0	0	0	0
chr2_h1	167486460	167486461	m6ASite_40821	+	+	+	+	21	71.43	48	68.75	21	71.43	21	76.19	27	62.96	22	72.73	13	23.08	23	21.74	26	19.23
chr2_h1	167486491	167486492	m6ASite_40822	+	+	+	+	16	93.75	38	81.58	17	94.12	19	94.74	25	84	22	86.36	0	0	22	40.91	24	16.67
chr2_h1	167486513	167486514	m6ASite_40823	+	+	+	-	29	27.59	53	15.09	0	0	24	16.67	35	17.14	26	23.08	0	0	0	0	0	0
chr2_h1	167486528	167486529	m6ASite_40824	+	+	+	+	22	63.64	45	64.44	22	72.73	22	72.73	28	78.57	24	70.83	14	35.71	18	38.89	0	0
chr2_h1	167486545	167486546	m6ASite_40825	+	+	+	+	27	92.59	46	97.83	25	100	24	100	34	97.06	26	96.15	15	40	28	42.86	31	48.39
chr2_h1	167486827	167486828	m6ASite_40826	-	-	+	-	0	0	0	0	0	0	11	27.27	25	16	22	31.82	0	0	0	0	0	0
chr2_h1	167486859	167486860	m6ASite_40827	-	-	+	+	0	0	0	0	0	0	0	0	24	91.67	21	95.24	14	28.57	18	16.67	14	35.71
chr2_h1	167486884	167486885	m6ASite_40828	-	-	+	-	0	0	0	0	0	0	11	36.36	33	39.39	24	25	0	0	0	0	0	0
chr2_h1	167486895	167486896	m6ASite_40829	-	-	+	-	0	0	0	0	0	0	0	0	23	17.39	21	23.81	0	0	0	0	0	0
chr2_h1	167486905	167486906	m6ASite_40830	-	-	+	-	0	0	0	0	0	0	0	0	25	68	18	66.67	0	0	0	0	0	0
chr2_h1	167486931	167486932	m6ASite_40831	-	-	+	-	0	0	0	0	0	0	0	0	28	17.86	19	15.79	0	0	0	0	0	0
chr2_h1	167486938	167486939	m6ASite_40832	-	-	+	-	0	0	0	0	0	0	0	0	23	82.61	17	52.94	0	0	0	0	0	0
chr2_h1	167487115	167487116	m6ASite_40833	-	-	+	-	0	0	0	0	0	0	0	0	31	22.58	23	47.83	0	0	0	0	0	0
chr2_h1	167487128	167487129	m6ASite_40834	-	-	+	-	0	0	0	0	0	0	0	0	23	30.43	20	35	0	0	0	0	0	0
chr2_h1	167638932	167638933	m6ASite_40835	-	+	+	-	99	42.42	89	44.94	79	44.3	96	43.75	118	45.76	66	54.55	0	0	0	0	0	0
chr2_h1	167642400	167642401	m6ASite_40836	-	+	+	-	30	46.67	29	31.03	23	43.48	67	26.87	81	29.63	52	32.69	0	0	0	0	0	0
chr2_h1	167642440	167642441	m6ASite_40837	-	+	-	-	0	0	28	17.86	22	18.18	0	0	0	0	0	0	0	0	0	0	0	0
chr2_h1	167652182	167652183	m6ASite_40838	+	-	+	-	0	0	0	0	0	0	10	30	14	42.86	0	0	0	0	0	0	0	0
chr2_h1	167652204	167652205	m6ASite_40839	+	-	+	-	0	0	0	0	0	0	10	100	15	100	0	0	0	0	0	0	0	0
chr2_h1	167652456	167652457	m6ASite_40840	+	-	+	-	0	0	0	0	0	0	10	30	16	18.75	0	0	0	0	0	0	0	0
chr2_h1	167671253	167671254	m6ASite_40841	-	-	-	+	0	0	0	0	0	0	0	0	0	0	0	0	11	54.55	12	58.33	0	0
chr2_h1	167671268	167671269	m6ASite_40842	-	-	-	+	0	0	0	0	0	0	0	0	0	0	0	0	10	80	12	58.33	0	0
chr2_h1	167671286	167671287	m6ASite_40843	-	-	-	+	0	0	0	0	0	0	0	0	0	0	0	0	11	63.64	12	50	0	0
chr2_h1	167751737	167751738	m6ASite_40844	-	+	-	-	21	19.05	43	18.6	0	0	0	0	0	0	0	0	0	0	0	0	0	0
chr2_h1	167751749	167751750	m6ASite_40845	-	+	+	-	20	15	37	32.43	25	52	16	31.25	19	36.84	12	33.33	0	0	0	0	0	0
chr2_h1	167751757	167751758	m6ASite_40846	-	+	+	-	21	66.67	41	68.29	27	81.48	21	52.38	23	69.57	16	81.25	0	0	0	0	0	0
chr2_h1	167751763	167751764	m6ASite_40847	-	+	+	+	18	88.89	39	94.87	23	95.65	18	94.44	19	89.47	17	100	24	50	24	29.17	0	0
chr2_h1	167751796	167751797	m6ASite_40848	-	+	+	+	17	88.24	31	100	21	100	15	93.33	18	100	12	100	21	42.86	20	45	26	26.92
chr2_h1	167751811	167751812	m6ASite_40849	-	+	+	+	13	92.31	24	79.17	20	90	10	90	13	84.62	0	0	14	21.43	0	0	17	17.65
chr2_h1	167751866	167751867	m6ASite_40850	-	+	+	-	19	26.32	0	0	24	33.33	21	38.1	26	26.92	0	0	0	0	0	0	0	0
chr2_h1	167751876	167751877	m6ASite_40851	-	+	+	-	14	42.86	37	48.65	22	59.09	22	50	24	33.33	11	63.64	0	0	0	0	0	0
chr2_h1	16787483	16787484	m6ASite_40852	+	+	+	-	77	16.88	0	0	97	17.53	84	16.67	0	0	80	20	0	0	0	0	0	0
chr2_h1	16787666	16787667	m6ASite_40853	+	+	+	-	86	52.33	90	46.67	99	38.38	84	48.81	144	35.42	85	43.53	0	0	0	0	0	0
chr2_h1	16787818	16787819	m6ASite_40854	+	-	+	-	0	0	0	0	0	0	80	20	0	0	81	16.05	0	0	0	0	0	0
chr2_h1	167888554	167888555	m6ASite_40855	+	+	+	-	79	75.95	87	81.61	99	80.81	41	68.29	61	77.05	51	80.39	0	0	0	0	0	0
chr2_h1	167888567	167888568	m6ASite_40856	+	+	+	-	142	76.76	160	79.38	214	74.77	93	65.59	121	80.17	86	79.07	0	0	0	0	0	0
chr2_h1	167989374	167989375	m6ASite_40857	+	-	+	-	0	0	0	0	0	0	0	0	11	18.18	15	26.67	0	0	0	0	0	0
chr2_h1	167990005	167990006	m6ASite_40858	+	+	+	-	12	16.67	0	0	16	68.75	0	0	14	42.86	18	50	0	0	0	0	0	0
chr2_h1	167990898	167990899	m6ASite_40859	+	+	+	-	21	33.33	18	16.67	19	26.32	11	45.45	16	43.75	22	22.73	0	0	0	0	0	0
chr2_h1	167990910	167990911	m6ASite_40860	+	+	+	+	18	100	17	100	13	92.31	11	100	16	100	20	100	10	20	0	0	25	16
chr2_h1	16806423	16806424	m6ASite_40861	+	+	+	-	117	47.01	156	40.38	134	32.09	101	42.57	152	32.89	99	34.34	0	0	0	0	0	0
chr2_h1	16806436	16806437	m6ASite_40862	+	+	+	-	119	49.58	153	48.37	126	46.83	102	51.96	152	51.97	98	42.86	0	0	0	0	0	0
chr2_h1	16806452	16806453	m6ASite_40863	+	+	+	-	78	57.69	109	54.13	84	59.52	70	57.14	102	59.8	71	60.56	0	0	0	0	0	0
chr2_h1	16806473	16806474	m6ASite_40864	+	+	+	+	85	89.41	101	91.09	91	93.41	60	93.33	111	95.5	73	93.15	18	55.56	32	31.25	32	34.38
chr2_h1	16806577	16806578	m6ASite_40865	+	+	+	-	0	0	19	21.05	11	45.45	10	20	0	0	11	45.45	0	0	0	0	0	0
chr2_h1	168075033	168075034	m6ASite_40866	+	+	+	-	15	33.33	21	52.38	15	33.33	0	0	23	30.43	10	30	0	0	0	0	0	0
chr2_h1	168075113	168075114	m6ASite_40867	+	+	-	-	11	100	17	94.12	14	100	0	0	0	0	0	0	0	0	0	0	0	0
chr2_h1	168075117	168075118	m6ASite_40868	+	+	-	-	15	53.33	17	70.59	0	0	0	0	0	0	0	0	0	0	0	0	0	0
chr2_h1	168075124	168075125	m6ASite_40869	+	+	+	+	16	25	24	33.33	17	35.29	0	0	20	35	11	45.45	11	18.18	0	0	11	18.18
chr2_h1	168075135	168075136	m6ASite_40870	+	+	-	-	12	100	22	90.91	15	86.67	0	0	0	0	0	0	0	0	0	0	0	0
chr2_h1	168114575	168114576	m6ASite_40871	-	+	+	-	14	64.29	0	0	11	72.73	10	40	14	64.29	0	0	0	0	0	0	0	0
chr2_h1	168114616	168114617	m6ASite_40872	-	-	+	-	0	0	0	0	0	0	0	0	10	100	11	100	0	0	0	0	0	0
chr2_h1	168114637	168114638	m6ASite_40873	-	-	+	-	0	0	0	0	0	0	12	25	15	20	0	0	0	0	0	0	0	0
chr2_h1	168114648	168114649	m6ASite_40874	-	-	-	+	0	0	0	0	0	0	0	0	0	0	0	0	13	38.46	13	38.46	0	0
chr2_h1	168114654	168114655	m6ASite_40875	-	-	-	+	0	0	0	0	0	0	0	0	0	0	0	0	14	35.71	13	61.54	12	16.67
chr2_h1	168114694	168114695	m6ASite_40876	-	-	+	-	0	0	0	0	0	0	10	100	12	100	0	0	0	0	0	0	0	0
chr2_h1	168114737	168114738	m6ASite_40877	-	-	-	+	0	0	0	0	0	0	0	0	0	0	0	0	14	21.43	11	36.36	0	0
chr2_h1	168114784	168114785	m6ASite_40878	-	-	+	-	0	0	0	0	0	0	10	50	12	58.33	10	30	0	0	0	0	0	0
chr2_h1	168115211	168115212	m6ASite_40879	-	-	+	-	0	0	0	0	0	0	11	27.27	10	30	0	0	0	0	0	0	0	0
chr2_h1	168135501	168135502	m6ASite_40880	+	-	+	-	0	0	0	0	0	0	10	30	15	33.33	10	20	0	0	0	0	0	0
chr2_h1	168135533	168135534	m6ASite_40881	+	-	-	+	0	0	0	0	0	0	0	0	0	0	0	0	18	22.22	0	0	15	26.67
chr2_h1	168135592	168135593	m6ASite_40882	+	-	+	-	0	0	0	0	0	0	11	18.18	18	16.67	0	0	0	0	0	0	0	0
chr2_h1	168135646	168135647	m6ASite_40883	+	-	+	+	0	0	0	0	0	0	11	54.55	18	22.22	10	40	18	16.67	0	0	16	31.25
chr2_h1	168138720	168138721	m6ASite_40884	+	-	+	+	0	0	0	0	0	0	11	90.91	19	73.68	11	54.55	20	25	18	22.22	16	50
chr2_h1	168138734	168138735	m6ASite_40885	+	-	+	-	0	0	0	0	0	0	10	20	0	0	10	40	0	0	0	0	0	0
chr2_h1	168138740	168138741	m6ASite_40886	+	-	+	-	0	0	0	0	0	0	10	40	18	16.67	11	27.27	0	0	0	0	0	0
chr2_h1	168138885	168138886	m6ASite_40887	+	-	+	+	0	0	0	0	0	0	10	60	18	83.33	10	70	23	30.43	24	20.83	17	23.53
chr2_h1	168138898	168138899	m6ASite_40888	+	-	+	-	0	0	0	0	0	0	0	0	15	46.67	11	18.18	0	0	0	0	0	0
chr2_h1	168139053	168139054	m6ASite_40889	+	-	+	-	0	0	0	0	0	0	10	40	22	50	11	54.55	0	0	0	0	0	0
chr2_h1	168139066	168139067	m6ASite_40890	+	-	+	-	0	0	0	0	0	0	11	45.45	20	40	11	27.27	0	0	0	0	0	0
chr2_h1	168139123	168139124	m6ASite_40891	+	-	+	+	0	0	0	0	0	0	12	100	17	100	12	100	20	50	21	38.1	12	58.33
chr2_h1	168139145	168139146	m6ASite_40892	+	-	+	+	0	0	0	0	0	0	0	0	14	92.86	11	81.82	11	45.45	12	33.33	11	54.55
chr2_h1	16817400	16817401	m6ASite_40893	-	+	+	+	16	93.75	16	93.75	17	94.12	17	94.12	28	89.29	21	90.48	11	54.55	15	40	17	58.82
chr2_h1	16817405	16817406	m6ASite_40894	-	-	+	-	0	0	0	0	0	0	0	0	18	38.89	10	70	0	0	0	0	0	0
chr2_h1	16817427	16817428	m6ASite_40895	-	+	+	+	18	83.33	17	94.12	18	83.33	18	83.33	29	72.41	24	87.5	14	42.86	0	0	18	38.89
chr2_h1	16817652	16817653	m6ASite_40896	-	+	+	-	17	64.71	14	57.14	12	33.33	18	44.44	31	58.06	20	40	0	0	0	0	0	0
chr2_h1	16817662	16817663	m6ASite_40897	-	+	+	+	21	95.24	18	88.89	13	61.54	21	90.48	34	85.29	26	80.77	20	35	20	25	22	36.36
chr2_h1	16817771	16817772	m6ASite_40898	-	+	+	+	19	78.95	16	93.75	0	0	16	93.75	31	80.65	20	90	19	26.32	0	0	22	40.91
chr2_h1	16817843	16817844	m6ASite_40899	-	+	+	-	13	30.77	13	15.38	10	20	13	23.08	25	24	0	0	0	0	0	0	0	0
chr2_h1	16817906	16817907	m6ASite_40900	-	+	-	-	11	45.45	11	18.18	0	0	0	0	0	0	0	0	0	0	0	0	0	0
chr2_h1	16817948	16817949	m6ASite_40901	-	+	-	-	18	16.67	12	16.67	0	0	0	0	0	0	0	0	0	0	0	0	0	0
chr2_h1	168200483	168200484	m6ASite_40902	-	+	-	-	24	29.17	11	18.18	16	18.75	0	0	0	0	0	0	0	0	0	0	0	0
chr2_h1	168200500	168200501	m6ASite_40903	-	+	+	-	27	74.07	10	40	19	42.11	32	43.75	51	50.98	33	54.55	0	0	0	0	0	0
chr2_h1	168200531	168200532	m6ASite_40904	-	-	+	-	0	0	0	0	0	0	49	18.37	84	19.05	0	0	0	0	0	0	0	0
chr2_h1	168200579	168200580	m6ASite_40905	-	+	+	+	31	90.32	12	91.67	22	95.45	50	94	69	94.2	41	97.56	65	21.54	109	18.35	66	31.82
chr2_h1	168200588	168200589	m6ASite_40906	-	+	+	-	55	16.36	0	0	30	16.67	0	0	105	19.05	62	20.97	0	0	0	0	0	0
chr2_h1	168200595	168200596	m6ASite_40907	-	+	+	-	49	59.18	26	53.85	30	56.67	61	57.38	94	62.77	53	49.06	0	0	0	0	0	0
chr2_h1	168200663	168200664	m6ASite_40908	-	+	+	-	58	20.69	30	23.33	0	0	79	16.46	114	16.67	0	0	0	0	0	0	0	0
chr2_h1	168200692	168200693	m6ASite_40909	-	+	+	+	52	98.08	26	100	26	100	59	100	94	100	56	98.21	79	30.38	115	33.91	77	33.77
chr2_h1	168200709	168200710	m6ASite_40910	-	+	+	-	46	65.22	26	61.54	27	74.07	67	59.7	101	68.32	64	71.88	0	0	0	0	0	0
chr2_h1	168200766	168200767	m6ASite_40911	-	-	+	-	0	0	0	0	0	0	75	21.33	112	19.64	0	0	0	0	0	0	0	0
chr2_h1	168200823	168200824	m6ASite_40912	-	+	+	-	44	43.18	22	40.91	24	41.67	66	45.45	110	52.73	69	44.93	0	0	0	0	0	0
chr2_h1	168200895	168200896	m6ASite_40913	-	+	+	-	38	65.79	20	80	17	64.71	58	84.48	83	80.72	48	83.33	0	0	0	0	0	0
chr2_h1	168200979	168200980	m6ASite_40914	-	+	+	-	32	65.62	21	61.9	19	73.68	60	55	89	53.93	62	53.23	0	0	0	0	0	0
chr2_h1	168201045	168201046	m6ASite_40915	-	-	-	+	0	0	0	0	0	0	0	0	0	0	0	0	15	20	0	0	12	16.67
chr2_h1	168201132	168201133	m6ASite_40916	-	+	+	-	30	60	12	50	12	50	52	53.85	80	57.5	52	63.46	0	0	0	0	0	0
chr2_h1	168201138	168201139	m6ASite_40917	-	+	+	-	22	59.09	10	70	12	33.33	49	51.02	72	52.78	50	44	0	0	0	0	0	0
chr2_h1	168201150	168201151	m6ASite_40918	-	+	+	-	32	21.88	18	27.78	16	18.75	62	19.35	97	15.46	0	0	0	0	0	0	0	0
chr2_h1	168201167	168201168	m6ASite_40919	-	+	+	-	33	27.27	0	0	16	31.25	62	22.58	94	27.66	60	28.33	0	0	0	0	0	0
chr2_h1	168201175	168201176	m6ASite_40920	-	+	+	-	26	19.23	14	35.71	12	41.67	52	32.69	80	38.75	55	27.27	0	0	0	0	0	0
chr2_h1	168201257	168201258	m6ASite_40921	-	+	+	-	20	15	10	30	14	35.71	49	38.78	79	37.97	50	40	0	0	0	0	0	0
chr2_h1	168201277	168201278	m6ASite_40922	-	+	+	-	23	65.22	15	73.33	11	63.64	59	55.93	76	60.53	52	53.85	0	0	0	0	0	0
chr2_h1	168203057	168203058	m6ASite_40923	-	-	+	-	0	0	0	0	0	0	40	55	69	66.67	43	76.74	0	0	0	0	0	0
chr2_h1	168236576	168236577	m6ASite_40924	-	-	+	+	0	0	0	0	0	0	0	0	16	18.75	11	18.18	15	20	15	20	0	0
chr2_h1	168237659	168237660	m6ASite_40925	-	-	+	-	0	0	0	0	0	0	0	0	22	18.18	12	33.33	0	0	0	0	0	0
chr2_h1	168237665	168237666	m6ASite_40926	-	-	+	-	0	0	0	0	0	0	0	0	31	29.03	22	40.91	0	0	0	0	0	0
chr2_h1	168465181	168465182	m6ASite_40927	-	+	+	-	586	22.87	638	23.67	574	29.44	515	24.27	747	23.16	547	25.05	0	0	0	0	0	0
chr2_h1	168482699	168482700	m6ASite_40928	-	+	+	-	1929	37.53	2292	37.13	2098	35.18	1864	37.02	2643	35.11	1876	35.71	0	0	0	0	0	0
chr2_h1	168507866	168507867	m6ASite_40929	-	+	+	-	2074	34.33	2392	35.58	2076	35.07	1796	35.47	2602	36.36	1921	35.29	0	0	0	0	0	0
chr2_h1	168522773	168522774	m6ASite_40930	-	+	+	-	2033	34.78	2277	36.06	2079	35.4	1790	36.54	2507	35.98	1828	37.14	0	0	0	0	0	0
chr2_h1	168582858	168582859	m6ASite_40931	-	+	-	-	13	30.77	11	36.36	15	60	0	0	0	0	0	0	0	0	0	0	0	0
chr2_h1	168603815	168603816	m6ASite_40932	+	+	+	-	47	65.96	52	65.38	35	48.57	18	50	25	52	25	76	0	0	0	0	0	0
chr2_h1	16865249	16865250	m6ASite_40933	+	+	+	-	47	63.83	56	53.57	57	59.65	79	59.49	106	65.09	65	75.38	0	0	0	0	0	0
chr2_h1	16865484	16865485	m6ASite_40934	+	+	+	-	41	31.71	59	27.12	57	28.07	76	31.58	98	41.84	57	33.33	0	0	0	0	0	0
chr2_h1	16865776	16865777	m6ASite_40935	+	+	+	+	27	77.78	23	86.96	22	81.82	17	70.59	25	56	16	68.75	20	15	21	19.05	0	0
chr2_h1	16865797	16865798	m6ASite_40936	+	+	+	-	23	34.78	21	38.1	26	53.85	14	50	25	32	19	52.63	0	0	0	0	0	0
chr2_h1	16865814	16865815	m6ASite_40937	+	+	-	-	0	0	18	16.67	19	21.05	0	0	0	0	0	0	0	0	0	0	0	0
chr2_h1	16865817	16865818	m6ASite_40938	+	+	+	-	24	25	23	17.39	26	34.62	0	0	24	16.67	19	26.32	0	0	0	0	0	0
chr2_h1	16865853	16865854	m6ASite_40939	+	+	-	-	36	19.44	34	20.59	30	20	0	0	0	0	0	0	0	0	0	0	0	0
chr2_h1	168667261	168667262	m6ASite_40940	+	+	-	-	11	45.45	17	64.71	23	65.22	0	0	0	0	0	0	0	0	0	0	0	0
chr2_h1	168667330	168667331	m6ASite_40941	+	+	-	-	10	80	13	61.54	19	84.21	0	0	0	0	0	0	0	0	0	0	0	0
chr2_h1	168667335	168667336	m6ASite_40942	+	+	+	+	0	0	14	100	22	100	0	0	10	90	10	100	14	50	13	46.15	0	0
chr2_h1	168667389	168667390	m6ASite_40943	+	+	-	+	12	100	13	92.31	17	100	0	0	0	0	0	0	11	36.36	10	60	0	0
chr2_h1	16867553	16867554	m6ASite_40944	+	+	-	+	0	0	12	16.67	14	28.57	0	0	0	0	0	0	11	18.18	11	18.18	0	0
chr2_h1	16867820	16867821	m6ASite_40945	+	-	+	-	0	0	0	0	0	0	16	25	21	28.57	0	0	0	0	0	0	0	0
chr2_h1	168726582	168726583	m6ASite_40946	+	-	+	-	0	0	0	0	0	0	0	0	17	17.65	13	15.38	0	0	0	0	0	0
chr2_h1	168729943	168729944	m6ASite_40947	-	+	-	-	13	38.46	0	0	13	15.38	0	0	0	0	0	0	0	0	0	0	0	0
chr2_h1	168729978	168729979	m6ASite_40948	-	-	+	-	0	0	0	0	0	0	0	0	10	30	13	15.38	0	0	0	0	0	0
chr2_h1	168729992	168729993	m6ASite_40949	-	+	-	-	0	0	10	40	13	38.46	0	0	0	0	0	0	0	0	0	0	0	0
chr2_h1	168730136	168730137	m6ASite_40950	-	+	+	-	11	54.55	0	0	13	53.85	0	0	10	60	12	25	0	0	0	0	0	0
chr2_h1	168730185	168730186	m6ASite_40951	-	+	+	-	11	36.36	0	0	12	33.33	0	0	10	50	12	58.33	0	0	0	0	0	0
chr2_h1	168730218	168730219	m6ASite_40952	+	+	+	+	14	100	18	94.44	18	94.44	20	95	25	96	15	100	28	17.86	0	0	21	23.81
chr2_h1	168730225	168730226	m6ASite_40953	-	+	+	-	0	0	13	30.77	10	30	0	0	16	25	15	33.33	0	0	0	0	0	0
chr2_h1	168730236	168730237	m6ASite_40954	-	-	+	-	0	0	0	0	0	0	20	35	0	0	22	22.73	0	0	0	0	0	0
chr2_h1	168730282	168730283	m6ASite_40955	+	+	-	-	11	18.18	0	0	11	18.18	0	0	0	0	0	0	0	0	0	0	0	0
chr2_h1	168730286	168730287	m6ASite_40956	-	+	+	-	76	57.89	86	50	78	51.28	41	65.85	57	50.88	55	61.82	0	0	0	0	0	0
chr2_h1	168730384	168730385	m6ASite_40957	-	+	+	-	94	78.72	113	84.96	91	83.52	61	81.97	75	89.33	64	89.06	0	0	0	0	0	0
chr2_h1	168730508	168730509	m6ASite_40958	-	+	+	-	103	36.89	116	33.62	119	30.25	69	28.99	102	38.24	85	38.82	0	0	0	0	0	0
chr2_h1	168819603	168819604	m6ASite_40959	-	+	+	-	18	16.67	26	15.38	11	36.36	12	16.67	0	0	21	23.81	0	0	0	0	0	0
chr2_h1	168827629	168827630	m6ASite_40960	-	+	+	-	864	49.19	1072	50.37	962	54.78	642	51.4	896	49.22	683	50.81	0	0	0	0	0	0
chr2_h1	168827665	168827666	m6ASite_40961	-	+	+	-	789	23.19	948	21.94	875	21.94	587	24.36	840	24.4	621	23.99	0	0	0	0	0	0
chr2_h1	168827692	168827693	m6ASite_40962	-	+	+	-	881	30.76	1055	29.95	1010	30.1	683	28.99	978	32.11	739	30.99	0	0	0	0	0	0
chr2_h1	168827709	168827710	m6ASite_40963	-	+	+	+	895	88.72	1085	88.11	1014	90.04	696	89.66	1014	88.66	727	89.27	1003	19.24	1210	18.43	1009	17.34
chr2_h1	16885822	16885823	m6ASite_40964	+	-	+	-	0	0	0	0	0	0	22	27.27	31	16.13	13	30.77	0	0	0	0	0	0
chr2_h1	16885971	16885972	m6ASite_40965	+	-	+	-	0	0	0	0	0	0	22	27.27	0	0	12	25	0	0	0	0	0	0
chr2_h1	16885981	16885982	m6ASite_40966	+	-	+	-	0	0	0	0	0	0	19	36.84	29	17.24	0	0	0	0	0	0	0	0
chr2_h1	16886114	16886115	m6ASite_40967	+	-	+	-	0	0	0	0	0	0	21	23.81	31	16.13	0	0	0	0	0	0	0	0
chr2_h1	16886163	16886164	m6ASite_40968	+	+	+	-	15	40	0	0	12	33.33	21	38.1	32	21.88	13	53.85	0	0	0	0	0	0
chr2_h1	16886201	16886202	m6ASite_40969	+	+	+	-	15	40	0	0	10	40	20	40	34	29.41	10	40	0	0	0	0	0	0
chr2_h1	168883128	168883129	m6ASite_40970	-	+	+	-	33	36.36	32	34.38	33	33.33	48	29.17	52	53.85	36	33.33	0	0	0	0	0	0
chr2_h1	168883153	168883154	m6ASite_40971	-	+	+	+	30	100	30	96.67	28	100	35	97.14	44	97.73	34	94.12	43	39.53	55	38.18	40	37.5
chr2_h1	168883751	168883752	m6ASite_40972	-	+	+	+	0	0	21	90.48	16	100	37	89.19	41	97.56	32	93.75	41	43.9	55	16.36	45	33.33
chr2_h1	168883823	168883824	m6ASite_40973	-	+	+	-	0	0	23	34.78	16	43.75	33	48.48	47	40.43	31	48.39	0	0	0	0	0	0
chr2_h1	168883850	168883851	m6ASite_40974	-	+	+	-	0	0	19	21.05	13	46.15	0	0	42	21.43	24	29.17	0	0	0	0	0	0
chr2_h1	168883872	168883873	m6ASite_40975	-	+	+	+	10	100	19	89.47	13	69.23	31	54.84	36	86.11	26	65.38	0	0	49	16.33	42	16.67
chr2_h1	168883895	168883896	m6ASite_40976	-	+	+	-	10	90	15	100	10	100	23	100	31	96.77	19	89.47	0	0	0	0	0	0
chr2_h1	168883901	168883902	m6ASite_40977	-	-	+	+	0	0	0	0	0	0	15	93.33	17	82.35	10	100	26	19.23	0	0	29	20.69
chr2_h1	168883982	168883983	m6ASite_40978	-	+	+	-	10	50	22	18.18	14	35.71	30	36.67	36	25	28	35.71	0	0	0	0	0	0
chr2_h1	168883997	168883998	m6ASite_40979	-	+	+	-	10	30	22	31.82	13	30.77	33	18.18	38	42.11	28	39.29	0	0	0	0	0	0
chr2_h1	168884092	168884093	m6ASite_40980	-	-	+	-	0	0	0	0	0	0	25	20	28	42.86	16	31.25	0	0	0	0	0	0
chr2_h1	168884158	168884159	m6ASite_40981	-	+	+	+	12	58.33	21	47.62	16	62.5	33	57.58	39	64.1	29	44.83	31	19.35	0	0	45	17.78
chr2_h1	168884182	168884183	m6ASite_40982	-	+	+	-	11	27.27	18	33.33	15	20	33	27.27	38	50	27	59.26	0	0	0	0	0	0
chr2_h1	168884222	168884223	m6ASite_40983	-	+	+	-	0	0	10	40	11	18.18	0	0	32	25	26	26.92	0	0	0	0	0	0
chr2_h1	168884233	168884234	m6ASite_40984	-	+	+	-	11	54.55	16	56.25	13	76.92	35	62.86	40	65	27	55.56	0	0	0	0	0	0
chr2_h1	168884276	168884277	m6ASite_40985	-	+	-	-	0	0	14	28.57	10	20	0	0	0	0	0	0	0	0	0	0	0	0
chr2_h1	168884329	168884330	m6ASite_40986	-	+	+	-	10	60	14	71.43	12	58.33	30	46.67	35	40	25	56	0	0	0	0	0	0
chr2_h1	168884661	168884662	m6ASite_40987	-	-	+	-	0	0	0	0	0	0	31	22.58	33	21.21	25	28	0	0	0	0	0	0
chr2_h1	16888694	16888695	m6ASite_40988	+	+	+	-	81	50.62	101	54.46	91	48.35	83	46.99	125	59.2	65	55.38	0	0	0	0	0	0
chr2_h1	16888714	16888715	m6ASite_40989	+	+	+	-	80	21.25	95	21.05	79	26.58	84	25	117	30.77	60	25	0	0	0	0	0	0
chr2_h1	16888905	16888906	m6ASite_40990	+	+	-	-	67	19.4	0	0	71	19.72	0	0	0	0	0	0	0	0	0	0	0	0
chr2_h1	16889061	16889062	m6ASite_40991	+	+	+	-	94	53.19	123	52.85	98	58.16	87	55.17	116	59.48	64	56.25	0	0	0	0	0	0
chr2_h1	16889074	16889075	m6ASite_40992	+	+	+	+	110	93.64	114	96.49	94	95.74	82	98.78	113	98.23	63	98.41	79	59.49	87	57.47	76	59.21
chr2_h1	16889086	16889087	m6ASite_40993	+	+	+	-	108	24.07	126	21.43	91	30.77	82	18.29	112	24.11	62	35.48	0	0	0	0	0	0
chr2_h1	16889099	16889100	m6ASite_40994	+	+	+	-	0	0	99	24.24	69	23.19	62	17.74	83	25.3	0	0	0	0	0	0	0	0
chr2_h1	16889105	16889106	m6ASite_40995	+	+	+	+	84	90.48	97	94.85	78	89.74	65	86.15	85	94.12	36	94.44	61	24.59	63	20.63	55	23.64
chr2_h1	16889109	16889110	m6ASite_40996	+	+	+	+	51	78.43	71	80.28	67	76.12	46	80.43	81	75.31	35	88.57	37	21.62	46	30.43	33	24.24
chr2_h1	168991675	168991676	m6ASite_40997	-	+	-	-	10	40	0	0	14	57.14	0	0	0	0	0	0	0	0	0	0	0	0
chr2_h1	168991725	168991726	m6ASite_40998	-	+	-	+	12	100	0	0	12	91.67	0	0	0	0	0	0	12	25	17	29.41	11	63.64
chr2_h1	168991783	168991784	m6ASite_40999	-	+	-	-	11	63.64	0	0	14	64.29	0	0	0	0	0	0	0	0	0	0	0	0
chr2_h1	168991825	168991826	m6ASite_41000	-	+	-	+	12	100	0	0	11	100	0	0	0	0	0	0	12	25	17	23.53	0	0
chr2_h1	169090331	169090332	m6ASite_41001	+	-	+	+	0	0	0	0	0	0	14	42.86	22	63.64	17	41.18	24	20.83	0	0	18	27.78
chr2_h1	169091437	169091438	m6ASite_41002	+	-	+	-	0	0	0	0	0	0	16	18.75	0	0	19	15.79	0	0	0	0	0	0
chr2_h1	169091923	169091924	m6ASite_41003	+	-	+	-	0	0	0	0	0	0	20	25	29	24.14	0	0	0	0	0	0	0	0
chr2_h1	169092580	169092581	m6ASite_41004	+	-	+	+	0	0	0	0	0	0	19	100	32	93.75	23	95.65	25	28	35	22.86	23	30.43
chr2_h1	169092663	169092664	m6ASite_41005	+	-	+	-	0	0	0	0	0	0	15	20	0	0	11	36.36	0	0	0	0	0	0
chr2_h1	169092686	169092687	m6ASite_41006	+	-	+	-	0	0	0	0	0	0	12	16.67	18	50	0	0	0	0	0	0	0	0
chr2_h1	169092708	169092709	m6ASite_41007	+	-	+	-	0	0	0	0	0	0	10	20	14	21.43	0	0	0	0	0	0	0	0
chr2_h1	169092731	169092732	m6ASite_41008	+	-	+	-	0	0	0	0	0	0	11	18.18	0	0	10	40	0	0	0	0	0	0
chr2_h1	169092805	169092806	m6ASite_41009	+	-	+	+	0	0	0	0	0	0	10	90	19	78.95	12	75	0	0	11	27.27	11	45.45
chr2_h1	169092815	169092816	m6ASite_41010	+	-	+	-	0	0	0	0	0	0	15	80	18	50	12	83.33	0	0	0	0	0	0
chr2_h1	169092863	169092864	m6ASite_41011	+	-	+	+	0	0	0	0	0	0	14	28.57	15	26.67	10	20	0	0	13	15.38	10	20
chr2_h1	169092879	169092880	m6ASite_41012	+	-	+	-	0	0	0	0	0	0	14	35.71	12	16.67	0	0	0	0	0	0	0	0
chr2_h1	169092921	169092922	m6ASite_41013	+	-	+	+	0	0	0	0	0	0	13	23.08	13	15.38	11	45.45	0	0	13	30.77	10	20
chr2_h1	169248976	169248977	m6ASite_41014	-	+	+	+	11	45.45	0	0	11	72.73	10	30	0	0	10	60	10	20	0	0	10	20
chr2_h1	169248989	169248990	m6ASite_41015	-	+	-	-	11	54.55	0	0	13	69.23	0	0	0	0	0	0	0	0	0	0	0	0
chr2_h1	169249005	169249006	m6ASite_41016	-	+	-	-	10	40	0	0	15	73.33	0	0	0	0	0	0	0	0	0	0	0	0
chr2_h1	169249087	169249088	m6ASite_41017	-	+	+	+	12	91.67	0	0	15	86.67	0	0	10	80	14	64.29	12	25	16	31.25	0	0
chr2_h1	169249101	169249102	m6ASite_41018	-	+	+	-	13	38.46	0	0	14	21.43	10	50	12	25	0	0	0	0	0	0	0	0
chr2_h1	169249199	169249200	m6ASite_41019	-	+	-	-	10	20	0	0	10	40	0	0	0	0	0	0	0	0	0	0	0	0
chr2_h1	169249399	169249400	m6ASite_41020	-	-	+	-	0	0	0	0	0	0	0	0	11	90.91	11	90.91	0	0	0	0	0	0
chr2_h1	169249551	169249552	m6ASite_41021	-	-	+	-	0	0	0	0	0	0	0	0	12	58.33	12	50	0	0	0	0	0	0
chr2_h1	169249669	169249670	m6ASite_41022	-	-	+	-	0	0	0	0	0	0	0	0	11	27.27	10	40	0	0	0	0	0	0
chr2_h1	169378497	169378498	m6ASite_41023	+	+	+	-	23	26.09	16	25	16	37.5	0	0	19	21.05	17	17.65	0	0	0	0	0	0
chr2_h1	169378624	169378625	m6ASite_41024	+	+	+	-	0	0	22	18.18	20	20	0	0	21	19.05	20	20	0	0	0	0	0	0
chr2_h1	169378763	169378764	m6ASite_41025	+	+	+	-	0	0	25	16	18	27.78	11	18.18	0	0	22	18.18	0	0	0	0	0	0
chr2_h1	169378803	169378804	m6ASite_41026	+	+	+	+	29	65.52	27	74.07	19	73.68	10	70	21	76.19	19	63.16	50	22	34	29.41	18	16.67
chr2_h1	169378823	169378824	m6ASite_41027	+	+	-	-	31	19.35	27	40.74	18	16.67	0	0	0	0	0	0	0	0	0	0	0	0
chr2_h1	169384853	169384854	m6ASite_41028	-	+	+	-	11	36.36	13	15.38	20	20	0	0	18	27.78	13	53.85	0	0	0	0	0	0
chr2_h1	169384886	169384887	m6ASite_41029	-	+	+	-	12	41.67	15	46.67	24	29.17	0	0	16	43.75	16	37.5	0	0	0	0	0	0
chr2_h1	169384950	169384951	m6ASite_41030	-	-	+	-	0	0	0	0	0	0	0	0	17	17.65	17	29.41	0	0	0	0	0	0
chr2_h1	169384961	169384962	m6ASite_41031	-	+	+	-	14	21.43	13	15.38	25	16	0	0	19	31.58	16	25	0	0	0	0	0	0
chr2_h1	169384972	169384973	m6ASite_41032	-	+	+	-	13	30.77	10	50	21	57.14	0	0	15	33.33	13	38.46	0	0	0	0	0	0
chr2_h1	169423252	169423253	m6ASite_41033	-	+	+	-	0	0	82	20.73	98	22.45	51	23.53	70	21.43	52	17.31	0	0	0	0	0	0
chr2_h1	169423290	169423291	m6ASite_41034	-	+	+	-	40	92.5	54	90.74	56	92.86	34	94.12	44	95.45	33	93.94	0	0	0	0	0	0
chr2_h1	169423319	169423320	m6ASite_41035	-	+	+	-	49	63.27	66	56.06	69	75.36	39	84.62	52	76.92	39	74.36	0	0	0	0	0	0
chr2_h1	169489856	169489857	m6ASite_41036	-	+	-	-	12	16.67	13	38.46	16	37.5	0	0	0	0	0	0	0	0	0	0	0	0
chr2_h1	169489898	169489899	m6ASite_41037	-	+	-	-	0	0	17	23.53	14	28.57	0	0	0	0	0	0	0	0	0	0	0	0
chr2_h1	169489906	169489907	m6ASite_41038	-	+	-	-	15	93.33	17	70.59	14	85.71	0	0	0	0	0	0	0	0	0	0	0	0
chr2_h1	169489960	169489961	m6ASite_41039	-	+	-	-	13	84.62	13	84.62	13	84.62	0	0	0	0	0	0	0	0	0	0	0	0
chr2_h1	169489961	169489962	m6ASite_41040	-	+	-	-	0	0	16	18.75	17	23.53	0	0	0	0	0	0	0	0	0	0	0	0
chr2_h1	169489982	169489983	m6ASite_41041	-	+	-	-	0	0	12	66.67	12	50	0	0	0	0	0	0	0	0	0	0	0	0
chr2_h1	169489995	169489996	m6ASite_41042	-	+	+	-	15	86.67	17	94.12	19	78.95	10	100	10	90	0	0	0	0	0	0	0	0
chr2_h1	169490012	169490013	m6ASite_41043	-	+	-	-	11	100	0	0	14	92.86	0	0	0	0	0	0	0	0	0	0	0	0
chr2_h1	169490034	169490035	m6ASite_41044	-	+	-	-	13	15.38	0	0	14	28.57	0	0	0	0	0	0	0	0	0	0	0	0
chr2_h1	169490045	169490046	m6ASite_41045	-	+	+	+	17	88.24	20	95	18	100	13	84.62	12	91.67	0	0	11	45.45	14	28.57	16	31.25
chr2_h1	169490072	169490073	m6ASite_41046	-	+	-	-	0	0	16	18.75	12	33.33	0	0	0	0	0	0	0	0	0	0	0	0
chr2_h1	169490130	169490131	m6ASite_41047	-	+	-	-	19	26.32	22	22.73	19	36.84	0	0	0	0	0	0	0	0	0	0	0	0
chr2_h1	169490192	169490193	m6ASite_41048	-	+	+	-	16	56.25	20	60	17	64.71	10	40	14	50	10	30	0	0	0	0	0	0
chr2_h1	169498420	169498421	m6ASite_41049	-	+	-	-	0	0	13	30.77	13	38.46	0	0	0	0	0	0	0	0	0	0	0	0
chr2_h1	169498550	169498551	m6ASite_41050	-	+	-	-	12	16.67	0	0	14	35.71	0	0	0	0	0	0	0	0	0	0	0	0
chr2_h1	169743439	169743440	m6ASite_41051	-	+	+	+	28	96.43	39	100	31	90.32	19	84.21	24	100	22	100	17	47.06	27	40.74	15	40
chr2_h1	169743443	169743444	m6ASite_41052	-	+	+	+	29	72.41	36	69.44	33	75.76	17	94.12	24	66.67	20	70	18	27.78	24	20.83	12	41.67
chr2_h1	169743450	169743451	m6ASite_41053	-	+	+	-	26	46.15	32	68.75	30	43.33	20	45	24	75	20	35	0	0	0	0	0	0
chr2_h1	169743463	169743464	m6ASite_41054	-	+	+	+	31	61.29	38	50	30	60	22	72.73	28	71.43	24	66.67	0	0	28	21.43	14	21.43
chr2_h1	169743472	169743473	m6ASite_41055	-	+	+	-	29	41.38	33	15.15	30	20	21	33.33	28	28.57	24	16.67	0	0	0	0	0	0
chr2_h1	169743846	169743847	m6ASite_41056	-	+	+	-	27	77.78	21	80.95	20	60	15	66.67	21	90.48	20	60	0	0	0	0	0	0
chr2_h1	169744199	169744200	m6ASite_41057	-	+	+	-	18	27.78	16	31.25	0	0	15	33.33	25	32	18	22.22	0	0	0	0	0	0
chr2_h1	169787532	169787533	m6ASite_41058	+	+	+	-	28	17.86	41	26.83	42	33.33	47	23.4	59	35.59	41	39.02	0	0	0	0	0	0
chr2_h1	169796931	169796932	m6ASite_41059	-	+	+	-	14	78.57	17	35.29	16	50	15	66.67	18	50	0	0	0	0	0	0	0	0
chr2_h1	169796946	169796947	m6ASite_41060	-	+	+	-	36	19.44	42	26.19	34	35.29	34	20.59	61	21.31	26	34.62	0	0	0	0	0	0
chr2_h1	169796980	169796981	m6ASite_41061	-	+	+	-	10	30	13	30.77	0	0	11	27.27	23	47.83	0	0	0	0	0	0	0	0
chr2_h1	169797000	169797001	m6ASite_41062	-	+	+	-	35	80	34	82.35	30	90	24	83.33	46	82.61	22	77.27	0	0	0	0	0	0
chr2_h1	169797008	169797009	m6ASite_41063	-	+	+	-	31	93.55	38	86.84	35	94.29	24	79.17	52	90.38	26	88.46	0	0	0	0	0	0
chr2_h1	169797030	169797031	m6ASite_41064	-	+	+	-	29	41.38	39	30.77	31	38.71	24	33.33	49	26.53	25	24	0	0	0	0	0	0
chr2_h1	169797050	169797051	m6ASite_41065	-	+	+	-	26	80.77	36	75	28	75	28	75	48	68.75	25	76	0	0	0	0	0	0
chr2_h1	169797051	169797052	m6ASite_41066	-	+	-	-	27	18.52	30	16.67	27	18.52	0	0	0	0	0	0	0	0	0	0	0	0
chr2_h1	169847183	169847184	m6ASite_41067	-	-	+	-	0	0	0	0	0	0	10	80	21	38.1	0	0	0	0	0	0	0	0
chr2_h1	169906339	169906340	m6ASite_41068	-	+	-	-	0	0	13	30.77	10	60	0	0	0	0	0	0	0	0	0	0	0	0
chr2_h1	169906405	169906406	m6ASite_41069	-	+	-	-	0	0	14	64.29	12	66.67	0	0	0	0	0	0	0	0	0	0	0	0
chr2_h1	169906434	169906435	m6ASite_41070	-	+	+	+	0	0	15	100	12	100	10	100	18	94.44	11	90.91	16	18.75	0	0	12	41.67
chr2_h1	169906544	169906545	m6ASite_41071	-	+	-	-	0	0	19	15.79	16	18.75	0	0	0	0	0	0	0	0	0	0	0	0
chr2_h1	169958084	169958085	m6ASite_41072	-	+	+	-	439	21.64	585	19.49	504	20.04	383	19.06	511	19.37	361	18.84	0	0	0	0	0	0
chr2_h1	169958601	169958602	m6ASite_41073	-	+	+	-	592	24.49	654	23.85	669	24.07	617	24.96	794	23.43	565	24.42	0	0	0	0	0	0
chr2_h1	169958655	169958656	m6ASite_41074	-	+	+	-	660	55.76	722	52.35	713	52.03	656	52.29	858	49.77	586	52.39	0	0	0	0	0	0
chr2_h1	169958674	169958675	m6ASite_41075	-	+	+	-	671	66.62	759	69.04	754	62.2	689	63.57	888	66.44	609	63.22	0	0	0	0	0	0
chr2_h1	169958689	169958690	m6ASite_41076	-	+	+	-	593	70.66	638	71.32	652	71.01	596	70.81	765	73.2	522	72.03	0	0	0	0	0	0
chr2_h1	170025390	170025391	m6ASite_41077	-	+	+	+	57	100	76	100	60	98.33	59	100	107	99.07	63	98.41	70	25.71	109	25.69	69	24.64
chr2_h1	170049150	170049151	m6ASite_41078	+	-	+	-	0	0	0	0	0	0	0	0	12	100	11	90.91	0	0	0	0	0	0
chr2_h1	170049217	170049218	m6ASite_41079	+	-	+	-	0	0	0	0	0	0	0	0	10	40	10	20	0	0	0	0	0	0
chr2_h1	170049223	170049224	m6ASite_41080	+	-	+	-	0	0	0	0	0	0	0	0	10	80	10	60	0	0	0	0	0	0
chr2_h1	170049273	170049274	m6ASite_41081	+	-	+	-	0	0	0	0	0	0	0	0	12	25	10	20	0	0	0	0	0	0
chr2_h1	170049330	170049331	m6ASite_41082	+	-	+	-	0	0	0	0	0	0	0	0	12	33.33	11	27.27	0	0	0	0	0	0
chr2_h1	170049386	170049387	m6ASite_41083	+	-	+	-	0	0	0	0	0	0	0	0	11	63.64	10	30	0	0	0	0	0	0
chr2_h1	170049471	170049472	m6ASite_41084	+	-	+	-	0	0	0	0	0	0	0	0	11	45.45	11	18.18	0	0	0	0	0	0
chr2_h1	170079439	170079440	m6ASite_41085	+	-	+	-	0	0	0	0	0	0	10	100	10	90	0	0	0	0	0	0	0	0
chr2_h1	170079512	170079513	m6ASite_41086	+	-	+	-	0	0	0	0	0	0	10	90	10	80	0	0	0	0	0	0	0	0
chr2_h1	170079562	170079563	m6ASite_41087	+	+	-	-	0	0	11	36.36	10	30	0	0	0	0	0	0	0	0	0	0	0	0
chr2_h1	170087461	170087462	m6ASite_41088	-	+	+	+	35	80	15	80	19	73.68	30	76.67	36	69.44	21	80.95	37	18.92	35	17.14	0	0
chr2_h1	170087514	170087515	m6ASite_41089	-	+	+	-	31	48.39	15	46.67	20	45	25	60	38	39.47	18	22.22	0	0	0	0	0	0
chr2_h1	170087555	170087556	m6ASite_41090	-	+	+	-	38	60.53	13	76.92	18	77.78	32	65.62	41	73.17	21	57.14	0	0	0	0	0	0
chr2_h1	170087569	170087570	m6ASite_41091	-	+	+	-	41	24.39	17	17.65	0	0	31	19.35	39	25.64	28	32.14	0	0	0	0	0	0
chr2_h1	170092241	170092242	m6ASite_41092	-	-	+	-	0	0	0	0	0	0	25	16	27	22.22	0	0	0	0	0	0	0	0
chr2_h1	170094435	170094436	m6ASite_41093	-	-	+	-	0	0	0	0	0	0	0	0	28	17.86	17	29.41	0	0	0	0	0	0
chr2_h1	170256532	170256533	m6ASite_41094	+	+	-	-	11	27.27	0	0	18	27.78	0	0	0	0	0	0	0	0	0	0	0	0
chr2_h1	170256591	170256592	m6ASite_41095	+	-	+	-	0	0	0	0	0	0	19	21.05	22	18.18	14	28.57	0	0	0	0	0	0
chr2_h1	170256607	170256608	m6ASite_41096	+	+	+	+	13	46.15	17	47.06	21	61.9	17	52.94	24	41.67	15	80	19	15.79	14	21.43	0	0
chr2_h1	170256732	170256733	m6ASite_41097	+	-	+	-	0	0	0	0	0	0	14	21.43	0	0	11	18.18	0	0	0	0	0	0
chr2_h1	170256768	170256769	m6ASite_41098	+	+	+	-	0	0	22	22.73	29	31.03	20	15	24	16.67	14	21.43	0	0	0	0	0	0
chr2_h1	170256859	170256860	m6ASite_41099	+	+	-	-	0	0	28	25	29	20.69	0	0	0	0	0	0	0	0	0	0	0	0
chr2_h1	170256864	170256865	m6ASite_41100	+	+	-	-	0	0	28	17.86	30	16.67	0	0	0	0	0	0	0	0	0	0	0	0
chr2_h1	170256904	170256905	m6ASite_41101	+	+	+	-	15	33.33	30	30	27	18.52	20	20	26	23.08	18	27.78	0	0	0	0	0	0
chr2_h1	170256912	170256913	m6ASite_41102	+	-	+	-	0	0	0	0	0	0	16	18.75	0	0	10	30	0	0	0	0	0	0
chr2_h1	170256969	170256970	m6ASite_41103	+	+	+	+	18	83.33	30	70	28	57.14	19	68.42	25	60	16	75	19	26.32	14	21.43	0	0
chr2_h1	170256979	170256980	m6ASite_41104	+	+	+	-	17	64.71	27	48.15	26	42.31	14	35.71	26	61.54	16	62.5	0	0	0	0	0	0
chr2_h1	170257000	170257001	m6ASite_41105	+	+	+	-	21	57.14	32	50	29	48.28	20	40	29	48.28	18	38.89	0	0	0	0	0	0
chr2_h1	170367970	170367971	m6ASite_41106	-	+	-	-	0	0	20	15	17	17.65	0	0	0	0	0	0	0	0	0	0	0	0
chr2_h1	170367984	170367985	m6ASite_41107	-	+	+	-	25	64	21	57.14	18	72.22	24	83.33	27	88.89	20	90	0	0	0	0	0	0
chr2_h1	170400302	170400303	m6ASite_41108	+	+	+	-	4785	48.44	5828	47.7	5557	48.64	3698	47.49	5128	48.4	3780	48.04	0	0	0	0	0	0
chr2_h1	170400365	170400366	m6ASite_41109	+	+	+	-	4052	37.31	4975	38.83	4725	39.89	3134	35.77	4274	37.65	3137	37.36	0	0	0	0	0	0
chr2_h1	170400412	170400413	m6ASite_41110	+	+	+	-	3510	20.43	4259	22.14	4087	22.58	2602	21.48	3612	21.18	2627	22	0	0	0	0	0	0
chr2_h1	170568574	170568575	m6ASite_41111	-	+	+	-	1468	15.46	1947	15.67	0	0	1043	16.3	0	0	1022	15.07	0	0	0	0	0	0
chr2_h1	170568601	170568602	m6ASite_41112	-	+	+	-	1318	61.61	1758	60.86	1611	56.36	957	59.67	1281	60.5	935	60.75	0	0	0	0	0	0
chr2_h1	170583751	170583752	m6ASite_41113	-	+	+	-	299	19.4	345	23.48	349	24.64	231	21.21	307	22.15	237	27.85	0	0	0	0	0	0
chr2_h1	170583791	170583792	m6ASite_41114	-	+	+	-	289	16.96	325	16	341	17.01	221	18.1	301	16.61	0	0	0	0	0	0	0	0
chr2_h1	170583871	170583872	m6ASite_41115	-	+	+	-	26	38.46	29	31.03	22	50	24	45.83	21	47.62	24	41.67	0	0	0	0	0	0
chr2_h1	170583874	170583875	m6ASite_41116	-	+	+	-	782	20.84	936	19.98	934	23.34	607	20.92	782	20.08	580	19.14	0	0	0	0	0	0
chr2_h1	170583903	170583904	m6ASite_41117	-	+	-	-	1023	15.64	1243	15.53	1204	15.78	0	0	0	0	0	0	0	0	0	0	0	0
chr2_h1	170584040	170584041	m6ASite_41118	-	+	+	+	131	41.22	150	35.33	172	33.14	105	40.95	138	39.86	97	36.08	174	35.63	175	42.29	152	33.55
chr2_h1	170668321	170668322	m6ASite_41119	-	+	+	-	5032	18.66	6375	18.09	6983	19.03	3958	19.66	5097	19.6	3790	18.84	0	0	0	0	0	0
chr2_h1	170708268	170708269	m6ASite_41120	+	+	+	-	30	23.33	29	20.69	30	23.33	0	0	19	42.11	10	20	0	0	0	0	0	0
chr2_h1	170714060	170714061	m6ASite_41121	+	+	+	-	32	43.75	34	41.18	47	29.79	34	35.29	37	37.84	25	32	0	0	0	0	0	0
chr2_h1	170714125	170714126	m6ASite_41122	+	+	+	-	0	0	47	21.28	57	26.32	0	0	46	15.22	34	29.41	0	0	0	0	0	0
chr2_h1	170714208	170714209	m6ASite_41123	+	+	+	-	41	51.22	46	45.65	52	59.62	30	56.67	41	51.22	33	54.55	0	0	0	0	0	0
chr2_h1	170714460	170714461	m6ASite_41124	+	-	+	-	0	0	0	0	0	0	0	0	39	15.38	24	16.67	0	0	0	0	0	0
chr2_h1	170714560	170714561	m6ASite_41125	+	+	+	-	41	75.61	58	81.03	54	79.63	28	75	38	76.32	28	85.71	0	0	0	0	0	0
chr2_h1	170736771	170736772	m6ASite_41126	+	-	+	-	0	0	0	0	0	0	0	0	11	27.27	10	20	0	0	0	0	0	0
chr2_h1	170737078	170737079	m6ASite_41127	+	+	-	-	0	0	12	16.67	10	70	0	0	0	0	0	0	0	0	0	0	0	0
chr2_h1	170797877	170797878	m6ASite_41128	-	+	-	-	0	0	11	72.73	10	80	0	0	0	0	0	0	0	0	0	0	0	0
chr2_h1	170797885	170797886	m6ASite_41129	-	+	+	+	15	80	22	86.36	20	80	11	90.91	22	81.82	16	87.5	17	17.65	12	16.67	0	0
chr2_h1	170797900	170797901	m6ASite_41130	-	-	+	-	0	0	0	0	0	0	0	0	13	46.15	10	30	0	0	0	0	0	0
chr2_h1	170797907	170797908	m6ASite_41131	-	+	+	+	14	35.71	17	76.47	11	54.55	0	0	13	69.23	13	53.85	12	25	12	25	20	35
chr2_h1	170797909	170797910	m6ASite_41132	-	+	+	+	17	52.94	15	33.33	14	50	0	0	17	52.94	14	57.14	13	38.46	10	30	19	15.79
chr2_h1	170797935	170797936	m6ASite_41133	-	+	+	-	19	26.32	23	21.74	17	29.41	0	0	22	59.09	15	46.67	0	0	0	0	0	0
chr2_h1	170797940	170797941	m6ASite_41134	-	+	+	-	11	18.18	16	37.5	0	0	0	0	10	50	13	23.08	0	0	0	0	0	0
chr2_h1	170797950	170797951	m6ASite_41135	-	+	+	+	17	94.12	25	100	19	100	11	100	19	100	16	100	18	44.44	13	30.77	22	31.82
chr2_h1	170797991	170797992	m6ASite_41136	-	+	-	-	15	26.67	18	22.22	0	0	0	0	0	0	0	0	0	0	0	0	0	0
chr2_h1	170798029	170798030	m6ASite_41137	-	+	+	-	17	41.18	21	33.33	18	27.78	10	40	20	20	18	22.22	0	0	0	0	0	0
chr2_h1	170798265	170798266	m6ASite_41138	-	+	+	-	17	23.53	21	33.33	13	46.15	11	18.18	16	37.5	17	41.18	0	0	0	0	0	0
chr2_h1	170862567	170862568	m6ASite_41139	+	+	+	-	31	80.65	28	96.43	37	91.89	23	86.96	26	88.46	18	88.89	0	0	0	0	0	0
chr2_h1	170862589	170862590	m6ASite_41140	+	+	+	-	28	92.86	23	100	32	96.88	18	94.44	22	90.91	19	100	0	0	0	0	0	0
chr2_h1	170912337	170912338	m6ASite_41141	+	+	+	-	74	17.57	68	26.47	79	18.99	68	19.12	68	26.47	59	32.2	0	0	0	0	0	0
chr2_h1	170964954	170964955	m6ASite_41142	+	+	+	-	81	22.22	75	24	93	16.13	71	21.13	0	0	58	18.97	0	0	0	0	0	0
chr2_h1	170965119	170965120	m6ASite_41143	+	+	+	-	89	32.58	87	29.89	106	19.81	75	18.67	74	21.62	58	15.52	0	0	0	0	0	0
chr2_h1	170965164	170965165	m6ASite_41144	+	+	+	-	61	37.7	61	37.7	72	38.89	50	32	49	34.69	45	51.11	0	0	0	0	0	0
chr2_h1	170965177	170965178	m6ASite_41145	+	+	+	+	70	90	59	93.22	81	90.12	55	92.73	51	98.04	45	93.33	51	52.94	73	43.84	50	50
chr2_h1	170965183	170965184	m6ASite_41146	+	+	+	-	59	18.64	43	23.26	55	25.45	40	17.5	42	21.43	36	19.44	0	0	0	0	0	0
chr2_h1	170965190	170965191	m6ASite_41147	+	+	+	+	84	100	76	96.05	90	100	70	100	69	100	53	100	55	61.82	69	59.42	52	65.38
chr2_h1	170965206	170965207	m6ASite_41148	+	+	+	-	87	31.03	78	20.51	102	32.35	71	21.13	69	28.99	58	17.24	0	0	0	0	0	0
chr2_h1	170965251	170965252	m6ASite_41149	+	+	-	-	22	27.27	18	27.78	0	0	0	0	0	0	0	0	0	0	0	0	0	0
chr2_h1	170969220	170969221	m6ASite_41150	-	+	+	+	41	90.24	25	96	19	89.47	42	95.24	55	92.73	40	97.5	43	25.58	58	41.38	51	35.29
chr2_h1	170969230	170969231	m6ASite_41151	-	+	+	-	50	20	32	21.88	0	0	48	20.83	66	21.21	46	26.09	0	0	0	0	0	0
chr2_h1	170969263	170969264	m6ASite_41152	-	-	+	-	0	0	0	0	0	0	43	20.93	49	20.41	38	18.42	0	0	0	0	0	0
chr2_h1	170969352	170969353	m6ASite_41153	-	+	+	-	23	17.39	0	0	11	18.18	0	0	31	16.13	33	15.15	0	0	0	0	0	0
chr2_h1	170969416	170969417	m6ASite_41154	-	-	+	-	0	0	0	0	0	0	0	0	66	19.7	48	16.67	0	0	0	0	0	0
chr2_h1	170969455	170969456	m6ASite_41155	-	+	+	+	35	97.14	19	84.21	16	100	38	92.11	50	88	37	97.3	35	31.43	59	44.07	40	37.5
chr2_h1	170969485	170969486	m6ASite_41156	-	+	+	+	34	88.24	11	81.82	13	84.62	25	80	45	91.11	29	93.1	39	15.38	57	26.32	0	0
chr2_h1	170969507	170969508	m6ASite_41157	-	+	+	-	37	24.32	19	15.79	19	26.32	38	15.79	0	0	39	23.08	0	0	0	0	0	0
chr2_h1	170969517	170969518	m6ASite_41158	-	+	+	-	37	35.14	18	55.56	20	40	44	43.18	60	50	42	35.71	0	0	0	0	0	0
chr2_h1	170969580	170969581	m6ASite_41159	-	+	+	-	38	44.74	18	61.11	22	45.45	44	38.64	58	50	45	53.33	0	0	0	0	0	0
chr2_h1	171006625	171006626	m6ASite_41160	-	+	+	-	91	15.38	133	15.79	0	0	0	0	90	20	70	22.86	0	0	0	0	0	0
chr2_h1	171006656	171006657	m6ASite_41161	-	+	+	-	82	98.78	113	100	114	99.12	72	98.61	88	97.73	59	98.31	0	0	0	0	0	0
chr2_h1	171011804	171011805	m6ASite_41162	-	+	+	-	56	23.21	62	30.65	85	28.24	46	21.74	71	22.54	47	21.28	0	0	0	0	0	0
chr2_h1	171061063	171061064	m6ASite_41163	-	+	+	-	10	20	15	40	19	42.11	11	54.55	0	0	12	50	0	0	0	0	0	0
chr2_h1	171061130	171061131	m6ASite_41164	-	+	+	-	39	25.64	48	31.25	47	21.28	31	35.48	32	28.12	32	34.38	0	0	0	0	0	0
chr2_h1	171061183	171061184	m6ASite_41165	-	+	-	-	32	18.75	36	22.22	0	0	0	0	0	0	0	0	0	0	0	0	0	0
chr2_h1	171080985	171080986	m6ASite_41166	+	-	+	-	0	0	0	0	0	0	35	31.43	45	28.89	30	36.67	0	0	0	0	0	0
chr2_h1	171117890	171117891	m6ASite_41167	+	-	+	-	0	0	0	0	0	0	43	20.93	66	15.15	34	20.59	0	0	0	0	0	0
chr2_h1	171117914	171117915	m6ASite_41168	+	+	+	-	19	36.84	14	57.14	12	50	35	51.43	60	36.67	31	41.94	0	0	0	0	0	0
chr2_h1	171118048	171118049	m6ASite_41169	+	-	+	-	0	0	0	0	0	0	21	57.14	37	45.95	28	50	0	0	0	0	0	0
chr2_h1	171118104	171118105	m6ASite_41170	+	+	+	+	27	48.15	19	63.16	22	81.82	47	59.57	68	61.76	41	51.22	58	15.52	54	16.67	0	0
chr2_h1	171118118	171118119	m6ASite_41171	+	+	+	+	18	88.89	19	94.74	21	95.24	35	88.57	56	85.71	40	87.5	55	25.45	49	18.37	50	16
chr2_h1	171118150	171118151	m6ASite_41172	+	+	+	-	18	77.78	19	63.16	22	81.82	39	66.67	53	66.04	33	60.61	0	0	0	0	0	0
chr2_h1	171118206	171118207	m6ASite_41173	+	+	+	-	25	40	18	27.78	18	33.33	39	15.38	55	27.27	37	21.62	0	0	0	0	0	0
chr2_h1	171118253	171118254	m6ASite_41174	+	+	+	-	27	74.07	16	62.5	18	61.11	36	55.56	60	73.33	43	69.77	0	0	0	0	0	0
chr2_h1	171118262	171118263	m6ASite_41175	+	+	+	+	28	85.71	20	80	17	88.24	42	85.71	62	95.16	34	100	54	20.37	56	30.36	0	0
chr2_h1	171118278	171118279	m6ASite_41176	+	+	+	+	30	80	21	71.43	23	78.26	38	78.95	69	78.26	43	81.4	61	19.67	56	17.86	0	0
chr2_h1	171118816	171118817	m6ASite_41177	+	+	+	+	63	61.9	49	34.69	45	51.11	58	46.55	73	46.58	54	55.56	76	18.42	0	0	66	15.15
chr2_h1	171118822	171118823	m6ASite_41178	+	+	+	-	69	63.77	54	51.85	49	59.18	73	61.64	92	55.43	56	69.64	0	0	0	0	0	0
chr2_h1	171118886	171118887	m6ASite_41179	+	+	+	-	76	52.63	61	49.18	53	56.6	75	61.33	92	54.35	60	55	0	0	0	0	0	0
chr2_h1	171157966	171157967	m6ASite_41180	-	+	+	-	18	83.33	16	87.5	13	84.62	18	88.89	17	76.47	0	0	0	0	0	0	0	0
chr2_h1	171157986	171157987	m6ASite_41181	-	+	+	-	35	17.14	38	28.95	25	28	33	15.15	0	0	32	15.62	0	0	0	0	0	0
chr2_h1	171158012	171158013	m6ASite_41182	-	-	+	-	0	0	0	0	0	0	25	16	27	22.22	0	0	0	0	0	0	0	0
chr2_h1	171158020	171158021	m6ASite_41183	-	+	+	-	23	21.74	21	19.05	0	0	19	21.05	23	26.09	22	36.36	0	0	0	0	0	0
chr2_h1	171184933	171184934	m6ASite_41184	-	+	-	-	36	16.67	19	15.79	23	21.74	0	0	0	0	0	0	0	0	0	0	0	0
chr2_h1	171184956	171184957	m6ASite_41185	-	+	+	-	39	48.72	23	39.13	25	48	32	56.25	47	61.7	24	37.5	0	0	0	0	0	0
chr2_h1	171185043	171185044	m6ASite_41186	-	-	+	-	0	0	0	0	0	0	35	25.71	48	16.67	25	16	0	0	0	0	0	0
chr2_h1	171185078	171185079	m6ASite_41187	-	-	+	-	0	0	0	0	0	0	17	23.53	18	27.78	13	23.08	0	0	0	0	0	0
chr2_h1	171185207	171185208	m6ASite_41188	-	+	-	-	29	20.69	15	20	0	0	0	0	0	0	0	0	0	0	0	0	0	0
chr2_h1	171185272	171185273	m6ASite_41189	-	+	+	+	17	100	11	90.91	14	100	15	100	23	95.65	17	100	26	53.85	40	42.5	34	41.18
chr2_h1	171185348	171185349	m6ASite_41190	-	+	+	-	21	28.57	11	27.27	21	28.57	23	39.13	37	32.43	21	38.1	0	0	0	0	0	0
chr2_h1	171185383	171185384	m6ASite_41191	-	-	+	-	0	0	0	0	0	0	26	15.38	0	0	21	23.81	0	0	0	0	0	0
chr2_h1	171185430	171185431	m6ASite_41192	-	+	+	-	19	21.05	10	20	19	42.11	22	40.91	39	23.08	20	20	0	0	0	0	0	0
chr2_h1	171185460	171185461	m6ASite_41193	-	+	+	-	15	20	0	0	18	33.33	19	31.58	29	17.24	0	0	0	0	0	0	0	0
chr2_h1	171185529	171185530	m6ASite_41194	-	-	+	-	0	0	0	0	0	0	22	31.82	40	30	0	0	0	0	0	0	0	0
chr2_h1	171185603	171185604	m6ASite_41195	-	+	+	+	15	66.67	0	0	14	57.14	21	71.43	30	46.67	15	46.67	28	21.43	0	0	45	20
chr2_h1	171185680	171185681	m6ASite_41196	-	+	+	-	15	20	0	0	12	25	24	58.33	33	48.48	14	42.86	0	0	0	0	0	0
chr2_h1	171185841	171185842	m6ASite_41197	-	+	+	-	11	18.18	0	0	10	30	15	40	31	22.58	11	36.36	0	0	0	0	0	0
chr2_h1	171289082	171289083	m6ASite_41198	+	+	+	+	80	81.25	79	83.54	109	90.83	88	88.64	157	85.35	127	88.19	120	23.33	132	21.97	144	21.53
chr2_h1	171289265	171289266	m6ASite_41199	+	+	+	-	217	23.96	253	26.48	311	23.15	241	26.14	395	28.1	272	25.74	0	0	0	0	0	0
chr2_h1	171289310	171289311	m6ASite_41200	+	+	+	+	32	62.5	51	60.78	53	56.6	45	53.33	71	61.97	45	66.67	46	32.61	39	23.08	44	34.09
chr2_h1	171289451	171289452	m6ASite_41201	+	+	+	-	258	22.09	284	25	356	24.44	263	23.57	420	23.57	305	24.26	0	0	0	0	0	0
chr2_h1	171289457	171289458	m6ASite_41202	+	+	+	-	220	28.64	247	32.79	309	30.74	224	28.57	362	29.83	266	29.7	0	0	0	0	0	0
chr2_h1	171289614	171289615	m6ASite_41203	+	+	+	-	243	22.22	285	22.11	327	21.71	228	21.49	377	20.42	261	25.29	0	0	0	0	0	0
chr2_h1	171289658	171289659	m6ASite_41204	+	+	-	-	295	16.95	336	16.96	0	0	0	0	0	0	0	0	0	0	0	0	0	0
chr2_h1	171289669	171289670	m6ASite_41205	+	+	+	-	283	21.55	333	22.52	375	20	270	23.33	439	22.1	318	20.13	0	0	0	0	0	0
chr2_h1	171289773	171289774	m6ASite_41206	+	+	+	-	327	28.44	386	27.46	416	28.37	290	33.1	446	26.68	324	27.16	0	0	0	0	0	0
chr2_h1	171289898	171289899	m6ASite_41207	+	+	+	-	374	31.28	431	29.93	434	28.11	286	34.27	419	30.31	326	34.66	0	0	0	0	0	0
chr2_h1	171289949	171289950	m6ASite_41208	+	+	+	+	354	54.8	428	57.94	432	52.55	268	53.73	416	58.65	304	57.57	349	19.77	365	15.89	365	15.34
chr2_h1	171290018	171290019	m6ASite_41209	+	+	+	-	389	34.7	475	40.42	453	34.88	298	34.23	435	37.01	319	40.44	0	0	0	0	0	0
chr2_h1	171290093	171290094	m6ASite_41210	+	+	+	-	463	15.55	539	15.4	0	0	0	0	476	15.34	355	16.06	0	0	0	0	0	0
chr2_h1	171290204	171290205	m6ASite_41211	+	+	+	+	397	78.84	460	76.74	483	77.23	277	77.98	396	77.78	298	79.87	347	28.82	352	25	356	28.09
chr2_h1	171433812	171433813	m6ASite_41212	-	+	-	-	10	20	10	20	0	0	0	0	0	0	0	0	0	0	0	0	0	0
chr2_h1	171439387	171439388	m6ASite_41213	+	+	+	-	14	21.43	10	20	17	29.41	12	25	26	15.38	0	0	0	0	0	0	0	0
chr2_h1	171439405	171439406	m6ASite_41214	+	+	+	-	13	53.85	11	36.36	15	40	11	54.55	25	56	0	0	0	0	0	0	0	0
chr2_h1	171439585	171439586	m6ASite_41215	+	+	+	-	18	44.44	11	27.27	0	0	12	25	27	22.22	0	0	0	0	0	0	0	0
chr2_h1	171439892	171439893	m6ASite_41216	+	+	+	-	21	19.05	14	35.71	24	25	13	38.46	32	34.38	13	38.46	0	0	0	0	0	0
chr2_h1	171440160	171440161	m6ASite_41217	+	+	-	-	14	71.43	11	72.73	13	38.46	0	0	0	0	0	0	0	0	0	0	0	0
chr2_h1	171464739	171464740	m6ASite_41218	+	+	+	-	712	27.39	965	22.59	1024	23.83	565	24.78	748	24.6	576	25.35	0	0	0	0	0	0
chr2_h1	171476301	171476302	m6ASite_41219	-	+	+	+	555	91.17	642	88.47	595	91.43	365	89.59	474	89.03	320	90.31	441	18.14	526	18.44	461	19.74
chr2_h1	171476318	171476319	m6ASite_41220	-	+	+	-	476	19.96	575	19.48	553	18.26	322	23.6	434	23.27	290	25.52	0	0	0	0	0	0
chr2_h1	171476337	171476338	m6ASite_41221	-	+	+	-	611	24.22	718	25.49	681	28.05	420	29.29	535	24.11	358	28.77	0	0	0	0	0	0
chr2_h1	171524988	171524989	m6ASite_41222	-	+	-	-	0	0	11	18.18	17	35.29	0	0	0	0	0	0	0	0	0	0	0	0
chr2_h1	171525368	171525369	m6ASite_41223	-	+	+	-	46	17.39	0	0	61	22.95	0	0	54	20.37	32	18.75	0	0	0	0	0	0
chr2_h1	171555430	171555431	m6ASite_41224	+	+	+	-	26	38.46	43	46.51	38	31.58	21	33.33	26	42.31	31	45.16	0	0	0	0	0	0
chr2_h1	171555438	171555439	m6ASite_41225	+	+	+	-	16	68.75	29	65.52	18	77.78	14	57.14	23	82.61	19	89.47	0	0	0	0	0	0
chr2_h1	171584555	171584556	m6ASite_41226	-	+	-	-	11	63.64	12	16.67	15	26.67	0	0	0	0	0	0	0	0	0	0	0	0
chr2_h1	171584757	171584758	m6ASite_41227	-	-	-	+	0	0	0	0	0	0	0	0	0	0	0	0	264	15.53	0	0	231	16.45
chr2_h1	171601667	171601668	m6ASite_41228	-	+	+	+	24	95.83	19	89.47	17	94.12	18	77.78	23	78.26	16	68.75	12	58.33	12	41.67	15	66.67
chr2_h1	171601703	171601704	m6ASite_41229	-	+	+	+	18	77.78	12	58.33	12	50	15	66.67	17	58.82	14	42.86	13	23.08	12	33.33	15	33.33
chr2_h1	171601833	171601834	m6ASite_41230	-	+	+	+	33	51.52	27	44.44	24	50	25	72	34	47.06	27	44.44	0	0	26	19.23	26	26.92
chr2_h1	171601884	171601885	m6ASite_41231	-	-	+	-	0	0	0	0	0	0	0	0	40	15	41	19.51	0	0	0	0	0	0
chr2_h1	171601947	171601948	m6ASite_41232	-	+	+	+	40	87.5	32	96.88	35	91.43	27	85.19	43	88.37	43	93.02	31	25.81	35	37.14	33	36.36
chr2_h1	171601976	171601977	m6ASite_41233	-	+	+	+	35	100	23	100	26	96.15	26	100	39	94.87	25	100	29	41.38	47	34.04	34	32.35
chr2_h1	171601991	171601992	m6ASite_41234	-	+	+	+	25	56	20	70	14	85.71	20	90	31	67.74	32	84.38	29	17.24	38	15.79	43	18.6
chr2_h1	171601995	171601996	m6ASite_41235	-	+	+	+	44	75	28	85.71	32	75	35	82.86	46	73.91	41	78.05	37	16.22	56	19.64	48	20.83
chr2_h1	171915319	171915320	m6ASite_41236	-	+	+	+	28	100	50	98	55	98.18	32	100	43	97.67	29	96.55	17	64.71	27	48.15	22	45.45
chr2_h1	171915326	171915327	m6ASite_41237	-	+	+	+	23	95.65	37	100	44	100	22	100	34	100	23	95.65	17	76.47	22	50	20	60
chr2_h1	171915347	171915348	m6ASite_41238	-	+	+	+	39	87.18	59	79.66	53	81.13	38	84.21	41	78.05	32	84.38	21	47.62	31	48.39	26	50
chr2_h1	171915407	171915408	m6ASite_41239	-	+	+	-	18	61.11	27	62.96	31	41.94	22	68.18	19	57.89	16	62.5	0	0	0	0	0	0
chr2_h1	171915447	171915448	m6ASite_41240	-	+	+	-	40	47.5	56	46.43	54	59.26	32	43.75	52	55.77	31	45.16	0	0	0	0	0	0
chr2_h1	171915456	171915457	m6ASite_41241	-	+	+	+	35	40	57	33.33	55	23.64	40	50	43	32.56	32	21.88	21	23.81	33	21.21	0	0
chr2_h1	171915462	171915463	m6ASite_41242	-	+	+	-	37	21.62	0	0	51	17.65	32	34.38	50	20	30	20	0	0	0	0	0	0
chr2_h1	171915479	171915480	m6ASite_41243	-	+	+	-	0	0	58	22.41	58	15.52	39	15.38	48	27.08	0	0	0	0	0	0	0	0
chr2_h1	171915486	171915487	m6ASite_41244	-	+	+	+	30	66.67	54	64.81	57	63.16	38	60.53	45	66.67	29	58.62	17	23.53	32	28.12	28	17.86
chr2_h1	171915506	171915507	m6ASite_41245	-	+	+	+	37	91.89	57	80.7	56	91.07	38	94.74	50	94	35	85.71	18	61.11	33	30.3	30	43.33
chr2_h1	171915545	171915546	m6ASite_41246	-	+	+	-	37	54.05	58	36.21	56	28.57	40	35	53	32.08	34	38.24	0	0	0	0	0	0
chr2_h1	171915693	171915694	m6ASite_41247	-	+	+	+	22	81.82	36	75	39	84.62	24	66.67	37	78.38	26	73.08	13	15.38	28	35.71	19	21.05
chr2_h1	171915867	171915868	m6ASite_41248	-	+	+	-	28	35.71	41	43.9	46	50	35	45.71	46	45.65	33	48.48	0	0	0	0	0	0
chr2_h1	171915914	171915915	m6ASite_41249	-	+	+	+	24	91.67	41	92.68	43	95.35	34	94.12	45	100	34	100	18	72.22	30	76.67	28	71.43
chr2_h1	171915939	171915940	m6ASite_41250	-	-	+	-	0	0	0	0	0	0	0	0	35	17.14	29	27.59	0	0	0	0	0	0
chr2_h1	171915947	171915948	m6ASite_41251	-	+	+	+	22	81.82	43	88.37	40	92.5	31	96.77	46	100	29	96.55	18	44.44	27	51.85	28	53.57
chr2_h1	171915971	171915972	m6ASite_41252	-	+	+	+	20	50	40	40	42	52.38	31	48.39	47	53.19	33	48.48	0	0	27	29.63	30	30
chr2_h1	171915994	171915995	m6ASite_41253	-	+	+	+	21	57.14	40	45	40	45	32	53.12	41	53.66	29	48.28	15	26.67	24	20.83	25	20
chr2_h1	171916054	171916055	m6ASite_41254	-	+	+	-	22	59.09	34	41.18	40	55	31	51.61	46	56.52	33	30.3	0	0	0	0	0	0
chr2_h1	171916092	171916093	m6ASite_41255	-	-	+	-	0	0	0	0	0	0	28	21.43	40	15	0	0	0	0	0	0	0	0
chr2_h1	171916109	171916110	m6ASite_41256	-	+	+	-	0	0	37	29.73	39	28.21	28	21.43	44	22.73	32	40.62	0	0	0	0	0	0
chr2_h1	171916186	171916187	m6ASite_41257	-	+	+	+	12	25	26	30.77	20	50	12	41.67	24	66.67	19	73.68	13	15.38	0	0	27	18.52
chr2_h1	171916213	171916214	m6ASite_41258	-	-	+	-	0	0	0	0	0	0	29	27.59	45	26.67	0	0	0	0	0	0	0	0
chr2_h1	171916248	171916249	m6ASite_41259	-	+	+	+	12	33.33	12	33.33	0	0	15	20	26	46.15	15	33.33	10	20	20	15	0	0
chr2_h1	172046066	172046067	m6ASite_41260	+	-	+	-	0	0	0	0	0	0	22	31.82	22	31.82	13	53.85	0	0	0	0	0	0
chr2_h1	172060844	172060845	m6ASite_41261	+	+	+	-	24	20.83	30	33.33	30	36.67	45	28.89	53	37.74	39	41.03	0	0	0	0	0	0
chr2_h1	172060865	172060866	m6ASite_41262	+	+	+	+	29	93.1	34	91.18	33	78.79	46	93.48	52	84.62	44	90.91	86	16.28	99	28.28	74	21.62
chr2_h1	172060878	172060879	m6ASite_41263	+	+	+	-	29	17.24	0	0	33	15.15	42	21.43	0	0	40	20	0	0	0	0	0	0
chr2_h1	172060898	172060899	m6ASite_41264	+	+	+	-	31	80.65	39	66.67	36	58.33	50	66	58	53.45	47	61.7	0	0	0	0	0	0
chr2_h1	172061016	172061017	m6ASite_41265	+	-	+	-	0	0	0	0	0	0	47	21.28	55	18.18	41	24.39	0	0	0	0	0	0
chr2_h1	172061097	172061098	m6ASite_41266	+	+	+	+	32	100	47	97.87	37	91.89	49	97.96	55	94.55	44	93.18	83	33.73	94	46.81	70	32.86
chr2_h1	172061110	172061111	m6ASite_41267	+	+	+	-	35	34.29	42	47.62	38	36.84	49	28.57	55	36.36	40	35	0	0	0	0	0	0
chr2_h1	172166382	172166383	m6ASite_41268	+	+	-	+	15	100	20	90	23	95.65	0	0	0	0	0	0	11	90.91	12	75	0	0
chr2_h1	172166414	172166415	m6ASite_41269	+	+	-	-	0	0	19	26.32	20	25	0	0	0	0	0	0	0	0	0	0	0	0
chr2_h1	172166446	172166447	m6ASite_41270	+	+	-	-	11	100	14	64.29	20	70	0	0	0	0	0	0	0	0	0	0	0	0
chr2_h1	172177833	172177834	m6ASite_41271	+	+	+	+	33	69.7	23	52.17	35	77.14	25	56	40	65	30	50	26	15.38	42	21.43	0	0
chr2_h1	172189261	172189262	m6ASite_41272	-	+	+	-	221	31.22	224	31.25	238	29.41	139	30.94	193	32.12	131	31.3	0	0	0	0	0	0
chr2_h1	172189301	172189302	m6ASite_41273	-	+	+	-	281	29.18	317	35.33	332	34.34	192	35.94	261	36.4	177	41.81	0	0	0	0	0	0
chr2_h1	172189358	172189359	m6ASite_41274	-	+	+	-	357	36.13	342	38.3	420	33.81	254	33.46	285	39.3	213	31.92	0	0	0	0	0	0
chr2_h1	172189395	172189396	m6ASite_41275	-	+	+	-	673	75.19	785	76.94	816	73.65	497	72.84	643	72.01	480	76.88	0	0	0	0	0	0
chr2_h1	172273008	172273009	m6ASite_41276	-	+	+	-	155	59.35	198	67.17	165	56.97	114	59.65	138	61.59	124	54.03	0	0	0	0	0	0
chr2_h1	172273078	172273079	m6ASite_41277	-	+	+	-	110	28.18	147	23.13	125	26.4	83	24.1	118	27.97	91	29.67	0	0	0	0	0	0
chr2_h1	172273183	172273184	m6ASite_41278	-	+	+	-	108	26.85	145	31.72	127	25.98	88	44.32	114	39.47	94	39.36	0	0	0	0	0	0
chr2_h1	172273217	172273218	m6ASite_41279	-	+	+	-	104	29.81	140	34.29	122	27.05	93	31.18	111	42.34	97	28.87	0	0	0	0	0	0
chr2_h1	172273293	172273294	m6ASite_41280	-	-	-	+	0	0	0	0	0	0	0	0	0	0	0	0	42	30.95	25	28	0	0
chr2_h1	172420981	172420982	m6ASite_41281	-	+	+	-	13	76.92	19	78.95	13	76.92	0	0	10	80	10	90	0	0	0	0	0	0
chr2_h1	172421091	172421092	m6ASite_41282	-	+	+	-	98	16.33	117	26.5	95	29.47	56	32.14	82	29.27	66	34.85	0	0	0	0	0	0
chr2_h1	172439811	172439812	m6ASite_41283	-	+	-	-	0	0	28	21.43	27	22.22	0	0	0	0	0	0	0	0	0	0	0	0
chr2_h1	172439840	172439841	m6ASite_41284	-	+	+	-	25	28	28	39.29	27	33.33	15	20	28	32.14	15	33.33	0	0	0	0	0	0
chr2_h1	172439871	172439872	m6ASite_41285	-	-	+	-	0	0	0	0	0	0	16	18.75	26	15.38	13	15.38	0	0	0	0	0	0
chr2_h1	172540638	172540639	m6ASite_41286	+	-	+	-	0	0	0	0	0	0	12	33.33	0	0	17	29.41	0	0	0	0	0	0
chr2_h1	172540680	172540681	m6ASite_41287	+	+	-	-	13	38.46	0	0	12	41.67	0	0	0	0	0	0	0	0	0	0	0	0
chr2_h1	172540785	172540786	m6ASite_41288	+	+	+	-	16	18.75	0	0	12	16.67	13	23.08	0	0	17	17.65	0	0	0	0	0	0
chr2_h1	172540854	172540855	m6ASite_41289	+	+	+	-	0	0	11	18.18	11	45.45	13	46.15	0	0	15	26.67	0	0	0	0	0	0
chr2_h1	172540929	172540930	m6ASite_41290	-	+	+	-	15	33.33	21	57.14	18	38.89	12	33.33	14	64.29	11	54.55	0	0	0	0	0	0
chr2_h1	172540951	172540952	m6ASite_41291	+	+	+	-	14	42.86	11	18.18	13	53.85	13	69.23	0	0	14	64.29	0	0	0	0	0	0
chr2_h1	172540965	172540966	m6ASite_41292	-	+	+	+	12	91.67	23	100	14	92.86	13	76.92	14	78.57	13	100	10	40	17	29.41	10	50
chr2_h1	172541025	172541026	m6ASite_41293	-	+	+	-	13	15.38	24	16.67	18	22.22	16	37.5	13	30.77	14	28.57	0	0	0	0	0	0
chr2_h1	172541095	172541096	m6ASite_41294	+	+	+	+	18	66.67	18	61.11	12	91.67	13	61.54	0	0	11	54.55	32	28.12	0	0	23	17.39
chr2_h1	172541127	172541128	m6ASite_41295	+	+	+	+	14	42.86	18	50	12	41.67	10	30	0	0	13	38.46	28	17.86	32	15.62	0	0
chr2_h1	172541639	172541640	m6ASite_41296	+	-	+	-	0	0	0	0	0	0	27	37.04	36	30.56	20	60	0	0	0	0	0	0
chr2_h1	172542089	172542090	m6ASite_41297	+	-	+	-	0	0	0	0	0	0	46	32.61	58	17.24	30	30	0	0	0	0	0	0
chr2_h1	172566671	172566672	m6ASite_41298	+	-	+	-	0	0	0	0	0	0	42	38.1	57	33.33	31	41.94	0	0	0	0	0	0
chr2_h1	172575892	172575893	m6ASite_41299	+	+	+	-	12	25	19	31.58	0	0	44	29.55	65	30.77	31	29.03	0	0	0	0	0	0
chr2_h1	172575966	172575967	m6ASite_41300	+	+	+	+	19	100	27	96.3	18	94.44	51	94.12	73	100	36	100	94	38.3	81	34.57	76	36.84
chr2_h1	172576251	172576252	m6ASite_41301	+	+	+	-	27	18.52	29	17.24	0	0	53	26.42	52	38.46	40	22.5	0	0	0	0	0	0
chr2_h1	172576376	172576377	m6ASite_41302	+	+	+	-	0	0	36	25	32	18.75	0	0	94	17.02	51	17.65	0	0	0	0	0	0
chr2_h1	172576473	172576474	m6ASite_41303	+	+	+	-	45	48.89	43	44.19	29	37.93	75	29.33	86	41.86	42	47.62	0	0	0	0	0	0
chr2_h1	172576804	172576805	m6ASite_41304	+	+	+	+	66	83.33	76	86.84	46	84.78	85	89.41	101	91.09	55	87.27	122	26.23	111	22.52	102	21.57
chr2_h1	172576829	172576830	m6ASite_41305	+	+	+	-	70	20	0	0	49	18.37	90	25.56	101	22.77	0	0	0	0	0	0	0	0
chr2_h1	172576950	172576951	m6ASite_41306	+	+	+	-	50	76	67	70.15	48	60.42	71	63.38	74	64.86	43	60.47	0	0	0	0	0	0
chr2_h1	172576967	172576968	m6ASite_41307	+	+	+	-	79	18.99	81	27.16	58	22.41	87	32.18	100	21	55	20	0	0	0	0	0	0
chr2_h1	172577134	172577135	m6ASite_41308	+	+	+	+	112	80.36	101	72.28	80	80	99	78.79	102	80.39	61	72.13	134	24.63	106	16.04	114	17.54
chr2_h1	172577138	172577139	m6ASite_41309	+	+	-	-	13	15.38	20	35	0	0	0	0	0	0	0	0	0	0	0	0	0	0
chr2_h1	172656396	172656397	m6ASite_41310	+	-	+	-	0	0	0	0	0	0	12	33.33	13	23.08	0	0	0	0	0	0	0	0
chr2_h1	172657208	172657209	m6ASite_41311	+	-	+	-	0	0	0	0	0	0	19	15.79	27	18.52	23	21.74	0	0	0	0	0	0
chr2_h1	172660845	172660846	m6ASite_41312	+	-	+	-	0	0	0	0	0	0	25	16	0	0	28	35.71	0	0	0	0	0	0
chr2_h1	172663541	172663542	m6ASite_41313	+	-	+	-	0	0	0	0	0	0	32	15.62	37	18.92	0	0	0	0	0	0	0	0
chr2_h1	172663551	172663552	m6ASite_41314	+	+	+	-	21	90.48	24	87.5	28	78.57	29	82.76	27	85.19	29	82.76	0	0	0	0	0	0
chr2_h1	172663570	172663571	m6ASite_41315	+	+	+	+	19	73.68	19	84.21	19	68.42	14	64.29	21	80.95	18	72.22	27	18.52	32	21.88	0	0
chr2_h1	172663627	172663628	m6ASite_41316	+	-	+	-	0	0	0	0	0	0	24	16.67	0	0	24	16.67	0	0	0	0	0	0
chr2_h1	172663696	172663697	m6ASite_41317	+	+	+	-	24	45.83	33	54.55	30	53.33	27	40.74	30	56.67	35	45.71	0	0	0	0	0	0
chr2_h1	172664075	172664076	m6ASite_41318	+	+	+	-	14	35.71	19	57.89	15	46.67	11	27.27	13	61.54	20	60	0	0	0	0	0	0
chr2_h1	172664097	172664098	m6ASite_41319	+	-	+	-	0	0	0	0	0	0	10	20	12	16.67	0	0	0	0	0	0	0	0
chr2_h1	172664103	172664104	m6ASite_41320	+	+	+	-	17	29.41	20	45	13	15.38	10	40	13	23.08	19	42.11	0	0	0	0	0	0
chr2_h1	172664120	172664121	m6ASite_41321	+	-	+	-	0	0	0	0	0	0	10	20	0	0	20	20	0	0	0	0	0	0
chr2_h1	172664150	172664151	m6ASite_41322	+	+	+	-	18	61.11	18	61.11	12	50	11	27.27	12	16.67	20	70	0	0	0	0	0	0
chr2_h1	172664171	172664172	m6ASite_41323	+	+	-	-	19	21.05	18	22.22	12	16.67	0	0	0	0	0	0	0	0	0	0	0	0
chr2_h1	172664188	172664189	m6ASite_41324	+	+	+	-	19	94.74	17	94.12	13	76.92	0	0	11	81.82	14	100	0	0	0	0	0	0
chr2_h1	172664196	172664197	m6ASite_41325	+	+	-	-	20	15	0	0	16	18.75	0	0	0	0	0	0	0	0	0	0	0	0
chr2_h1	172664208	172664209	m6ASite_41326	+	+	+	-	20	40	18	33.33	16	25	10	40	13	23.08	18	38.89	0	0	0	0	0	0
chr2_h1	172773850	172773851	m6ASite_41327	-	+	+	-	870	82.87	1105	83.53	1141	85.45	691	81.48	941	86.18	659	83.61	0	0	0	0	0	0
chr2_h1	172773906	172773907	m6ASite_41328	-	+	+	-	1556	84.77	1993	83.89	2035	86.88	1188	85.61	1628	86.36	1196	86.54	0	0	0	0	0	0
chr2_h1	172773917	172773918	m6ASite_41329	-	+	+	-	1481	47.67	1901	47.03	1918	50.36	1137	48.46	1570	50.32	1139	50.04	0	0	0	0	0	0
chr2_h1	172774314	172774315	m6ASite_41330	-	+	+	+	241	27.8	312	30.45	296	28.38	212	39.15	283	26.5	200	34	280	33.21	279	27.96	223	28.25
chr2_h1	172776355	172776356	m6ASite_41331	+	+	+	+	42	71.43	49	73.47	53	73.58	38	73.68	63	76.19	46	73.91	56	17.86	62	22.58	59	27.12
chr2_h1	172776403	172776404	m6ASite_41332	+	+	+	+	37	94.59	45	93.33	58	96.55	40	87.5	60	93.33	45	95.56	47	34.04	55	38.18	54	37.04
chr2_h1	172776434	172776435	m6ASite_41333	+	-	+	-	0	0	0	0	0	0	45	24.44	72	16.67	50	16	0	0	0	0	0	0
chr2_h1	172776493	172776494	m6ASite_41334	+	+	+	-	0	0	57	17.54	54	16.67	39	17.95	0	0	44	22.73	0	0	0	0	0	0
chr2_h1	172776568	172776569	m6ASite_41335	+	+	+	-	54	29.63	74	43.24	68	26.47	45	31.11	74	29.73	49	40.82	0	0	0	0	0	0
chr2_h1	172776572	172776573	m6ASite_41336	+	+	+	-	0	0	49	22.45	57	22.81	37	27.03	49	26.53	0	0	0	0	0	0	0	0
chr2_h1	172776611	172776612	m6ASite_41337	+	+	+	+	63	76.19	75	85.33	73	82.19	45	77.78	72	86.11	52	88.46	55	21.82	60	35	56	30.36
chr2_h1	172776624	172776625	m6ASite_41338	+	+	+	+	64	98.44	74	100	74	100	48	100	72	93.06	55	98.18	61	36.07	63	31.75	61	42.62
chr2_h1	172776633	172776634	m6ASite_41339	+	+	+	-	36	58.33	40	55	35	62.86	21	57.14	40	50	30	56.67	0	0	0	0	0	0
chr2_h1	172902369	172902370	m6ASite_41340	+	+	+	-	21	28.57	19	26.32	25	32	68	38.24	62	19.35	46	30.43	0	0	0	0	0	0
chr2_h1	172902388	172902389	m6ASite_41341	+	+	+	-	21	47.62	21	42.86	21	76.19	64	64.06	57	57.89	45	57.78	0	0	0	0	0	0
chr2_h1	172902390	172902391	m6ASite_41342	+	-	+	-	0	0	0	0	0	0	20	15	0	0	18	22.22	0	0	0	0	0	0
chr2_h1	172902455	172902456	m6ASite_41343	+	+	+	-	17	23.53	21	28.57	0	0	56	25	49	22.45	43	20.93	0	0	0	0	0	0
chr2_h1	172902651	172902652	m6ASite_41344	+	+	-	-	29	17.24	28	17.86	31	16.13	0	0	0	0	0	0	0	0	0	0	0	0
chr2_h1	172921961	172921962	m6ASite_41345	+	-	+	-	0	0	0	0	0	0	78	20.51	75	24	53	15.09	0	0	0	0	0	0
chr2_h1	172925019	172925020	m6ASite_41346	+	+	+	+	49	87.76	61	83.61	50	78	77	85.71	79	86.08	54	83.33	100	20	103	29.13	110	20.91
chr2_h1	172925025	172925026	m6ASite_41347	+	+	+	+	48	91.67	62	88.71	51	86.27	77	89.61	73	83.56	54	88.89	104	21.15	118	20.34	121	28.1
chr2_h1	172925032	172925033	m6ASite_41348	+	+	+	+	51	66.67	76	64.47	60	75	86	70.93	95	72.63	60	68.33	109	17.43	123	17.07	0	0
chr2_h1	172925043	172925044	m6ASite_41349	+	+	+	-	42	40.48	57	45.61	50	26	71	33.8	68	35.29	45	22.22	0	0	0	0	0	0
chr2_h1	172925047	172925048	m6ASite_41350	+	+	+	-	37	32.43	47	34.04	45	51.11	64	53.12	62	48.39	46	54.35	0	0	0	0	0	0
chr2_h1	172925105	172925106	m6ASite_41351	+	+	+	-	55	70.91	69	76.81	64	76.56	87	68.97	93	69.89	64	64.06	0	0	0	0	0	0
chr2_h1	172925158	172925159	m6ASite_41352	+	+	+	-	14	42.86	18	44.44	18	33.33	23	47.83	24	45.83	20	50	0	0	0	0	0	0
chr2_h1	172925238	172925239	m6ASite_41353	+	+	+	-	72	41.67	91	41.76	74	37.84	94	38.3	99	46.46	64	43.75	0	0	0	0	0	0
chr2_h1	172925302	172925303	m6ASite_41354	+	+	+	+	73	95.89	95	88.42	77	90.91	95	94.74	98	94.9	65	92.31	117	29.06	135	22.96	0	0
chr2_h1	172925333	172925334	m6ASite_41355	+	+	+	-	74	17.57	97	22.68	80	21.25	96	25	101	27.72	64	21.88	0	0	0	0	0	0
chr2_h1	172925414	172925415	m6ASite_41356	+	+	+	-	62	29.03	85	22.35	60	38.33	67	26.87	68	32.35	39	35.9	0	0	0	0	0	0
chr2_h1	172925454	172925455	m6ASite_41357	+	+	+	-	65	41.54	68	57.35	59	50.85	58	56.9	66	45.45	40	32.5	0	0	0	0	0	0
chr2_h1	172925740	172925741	m6ASite_41358	+	+	+	-	146	15.07	181	17.68	0	0	115	17.39	124	16.13	0	0	0	0	0	0	0	0
chr2_h1	172979344	172979345	m6ASite_41359	-	+	+	+	1040	92.79	1331	92.41	1371	93.51	720	93.75	998	92.89	774	93.54	778	24.42	900	23.67	805	25.47
chr2_h1	172979348	172979349	m6ASite_41360	-	+	+	-	787	32.02	1015	31.03	1031	33.17	569	31.81	783	29.12	564	31.38	0	0	0	0	0	0
chr2_h1	173073533	173073534	m6ASite_41361	+	+	+	-	3766	15.96	5095	15.13	5079	16.6	2954	15.94	4246	15.66	3068	16.4	0	0	0	0	0	0
chr2_h1	173119807	173119808	m6ASite_41362	+	+	+	-	1402	24.11	1660	24.52	1629	26.15	978	25.56	1329	26.26	1039	24.35	0	0	0	0	0	0
chr2_h1	173119874	173119875	m6ASite_41363	+	+	+	-	387	20.41	464	23.71	529	22.5	306	22.22	386	25.39	295	20.68	0	0	0	0	0	0
chr2_h1	173129576	173129577	m6ASite_41364	+	+	+	-	12	58.33	18	50	19	68.42	0	0	19	42.11	13	38.46	0	0	0	0	0	0
chr2_h1	173129586	173129587	m6ASite_41365	+	+	+	-	14	50	12	58.33	14	35.71	10	40	17	35.29	14	64.29	0	0	0	0	0	0
chr2_h1	173139511	173139512	m6ASite_41366	+	+	+	-	23	52.17	19	52.63	17	64.71	21	61.9	29	65.52	16	62.5	0	0	0	0	0	0
chr2_h1	173139537	173139538	m6ASite_41367	+	+	+	-	21	71.43	16	50	13	61.54	17	52.94	23	56.52	13	92.31	0	0	0	0	0	0
chr2_h1	173139587	173139588	m6ASite_41368	+	+	+	-	28	35.71	0	0	21	33.33	19	26.32	27	40.74	17	35.29	0	0	0	0	0	0
chr2_h1	173139638	173139639	m6ASite_41369	+	+	+	-	24	37.5	20	50	19	42.11	18	44.44	28	53.57	17	47.06	0	0	0	0	0	0
chr2_h1	173139651	173139652	m6ASite_41370	+	+	+	+	23	78.26	17	58.82	15	60	17	82.35	25	60	13	76.92	26	19.23	21	19.05	19	15.79
chr2_h1	173139664	173139665	m6ASite_41371	+	+	+	-	24	41.67	15	20	16	56.25	19	47.37	23	52.17	12	75	0	0	0	0	0	0
chr2_h1	173139698	173139699	m6ASite_41372	+	-	+	-	0	0	0	0	0	0	11	18.18	0	0	10	30	0	0	0	0	0	0
chr2_h1	173193241	173193242	m6ASite_41373	+	-	+	-	0	0	0	0	0	0	11	27.27	10	50	12	50	0	0	0	0	0	0
chr2_h1	173196818	173196819	m6ASite_41374	+	-	+	-	0	0	0	0	0	0	10	20	10	30	12	33.33	0	0	0	0	0	0
chr2_h1	173197717	173197718	m6ASite_41375	+	+	+	-	79	18.99	88	26.14	0	0	57	17.54	51	23.53	52	19.23	0	0	0	0	0	0
chr2_h1	173197727	173197728	m6ASite_41376	+	+	+	-	81	24.69	96	19.79	97	20.62	0	0	54	20.37	52	23.08	0	0	0	0	0	0
chr2_h1	173197746	173197747	m6ASite_41377	+	+	+	-	64	54.69	75	50.67	71	46.48	49	46.94	30	56.67	37	59.46	0	0	0	0	0	0
chr2_h1	173197766	173197767	m6ASite_41378	+	+	+	-	85	60	97	70.1	90	65.56	55	69.09	51	70.59	51	68.63	0	0	0	0	0	0
chr2_h1	173224353	173224354	m6ASite_41379	+	+	+	-	14	21.43	0	0	11	18.18	28	35.71	0	0	30	23.33	0	0	0	0	0	0
chr2_h1	173224362	173224363	m6ASite_41380	+	+	+	-	13	69.23	0	0	10	60	25	72	52	78.85	29	65.52	0	0	0	0	0	0
chr2_h1	173224434	173224435	m6ASite_41381	+	+	+	-	18	22.22	10	20	22	18.18	36	25	0	0	47	27.66	0	0	0	0	0	0
chr2_h1	173224535	173224536	m6ASite_41382	+	+	+	-	16	31.25	0	0	12	58.33	24	37.5	55	34.55	35	40	0	0	0	0	0	0
chr2_h1	173224571	173224572	m6ASite_41383	+	+	-	-	26	26.92	10	20	25	24	0	0	0	0	0	0	0	0	0	0	0	0
chr2_h1	173246053	173246054	m6ASite_41384	+	+	+	+	75	92	56	89.29	53	94.34	62	91.94	104	97.12	67	92.54	144	23.61	159	21.38	128	17.19
chr2_h1	173246095	173246096	m6ASite_41385	+	+	+	+	61	93.44	42	97.62	39	92.31	48	91.67	88	98.86	52	100	127	23.62	145	24.83	120	29.17
chr2_h1	173246380	173246381	m6ASite_41386	+	-	+	+	0	0	0	0	0	0	10	50	11	63.64	0	0	19	15.79	23	26.09	0	0
chr2_h1	173246493	173246494	m6ASite_41387	+	-	+	+	0	0	0	0	0	0	10	50	17	64.71	0	0	0	0	22	18.18	13	15.38
chr2_h1	173246696	173246697	m6ASite_41388	+	+	-	-	16	62.5	10	70	11	54.55	0	0	0	0	0	0	0	0	0	0	0	0
chr2_h1	173246827	173246828	m6ASite_41389	+	+	-	-	0	0	11	27.27	11	18.18	0	0	0	0	0	0	0	0	0	0	0	0
chr2_h1	173275475	173275476	m6ASite_41390	-	+	-	-	47	17.02	37	24.32	0	0	0	0	0	0	0	0	0	0	0	0	0	0
chr2_h1	173275503	173275504	m6ASite_41391	-	+	+	-	44	25	37	29.73	39	25.64	25	16	53	26.42	27	25.93	0	0	0	0	0	0
chr2_h1	173275518	173275519	m6ASite_41392	-	+	+	+	19	78.95	21	100	21	85.71	13	84.62	32	84.38	14	71.43	34	20.59	40	17.5	26	15.38
chr2_h1	173275533	173275534	m6ASite_41393	-	+	+	-	45	20	32	21.88	0	0	0	0	50	18	28	21.43	0	0	0	0	0	0
chr2_h1	173275537	173275538	m6ASite_41394	-	+	+	-	21	66.67	10	80	14	71.43	0	0	20	85	14	85.71	0	0	0	0	0	0
chr2_h1	173278178	173278179	m6ASite_41395	-	+	+	-	32	28.12	0	0	30	26.67	0	0	51	21.57	27	22.22	0	0	0	0	0	0
chr2_h1	173327724	173327725	m6ASite_41396	+	-	+	-	0	0	0	0	0	0	15	73.33	26	92.31	15	80	0	0	0	0	0	0
chr2_h1	173327772	173327773	m6ASite_41397	+	+	+	-	10	30	13	30.77	16	25	16	25	30	43.33	18	55.56	0	0	0	0	0	0
chr2_h1	173327817	173327818	m6ASite_41398	+	-	+	-	0	0	0	0	0	0	0	0	21	42.86	12	58.33	0	0	0	0	0	0
chr2_h1	173327870	173327871	m6ASite_41399	+	+	+	-	11	36.36	13	15.38	0	0	16	18.75	33	24.24	18	16.67	0	0	0	0	0	0
chr2_h1	173327967	173327968	m6ASite_41400	+	-	+	-	0	0	0	0	0	0	13	38.46	29	20.69	12	16.67	0	0	0	0	0	0
chr2_h1	173328052	173328053	m6ASite_41401	+	-	+	-	0	0	0	0	0	0	11	63.64	12	66.67	10	30	0	0	0	0	0	0
chr2_h1	173328070	173328071	m6ASite_41402	+	+	+	-	12	33.33	15	46.67	19	36.84	16	43.75	34	35.29	18	33.33	0	0	0	0	0	0
chr2_h1	173328183	173328184	m6ASite_41403	+	+	+	-	0	0	15	86.67	15	73.33	13	76.92	26	88.46	18	66.67	0	0	0	0	0	0
chr2_h1	173328233	173328234	m6ASite_41404	+	+	-	-	0	0	18	16.67	20	40	0	0	0	0	0	0	0	0	0	0	0	0
chr2_h1	173328238	173328239	m6ASite_41405	+	+	+	-	15	33.33	13	15.38	0	0	13	23.08	32	28.12	16	43.75	0	0	0	0	0	0
chr2_h1	173328257	173328258	m6ASite_41406	+	+	+	-	17	29.41	19	36.84	21	57.14	17	35.29	35	57.14	20	35	0	0	0	0	0	0
chr2_h1	173328282	173328283	m6ASite_41407	+	+	+	-	16	50	19	63.16	21	47.62	17	64.71	36	58.33	18	38.89	0	0	0	0	0	0
chr2_h1	173328314	173328315	m6ASite_41408	+	+	+	-	18	22.22	18	16.67	20	25	16	25	0	0	20	15	0	0	0	0	0	0
chr2_h1	173328383	173328384	m6ASite_41409	+	+	+	-	19	21.05	19	36.84	23	17.39	0	0	35	34.29	19	21.05	0	0	0	0	0	0
chr2_h1	173328441	173328442	m6ASite_41410	+	+	+	-	19	36.84	16	31.25	23	52.17	16	25	35	40	20	35	0	0	0	0	0	0
chr2_h1	173328996	173328997	m6ASite_41411	+	-	+	-	0	0	0	0	0	0	21	23.81	0	0	21	19.05	0	0	0	0	0	0
chr2_h1	173329652	173329653	m6ASite_41412	+	+	+	-	48	20.83	48	27.08	35	31.43	23	21.74	39	17.95	20	20	0	0	0	0	0	0
chr2_h1	173329692	173329693	m6ASite_41413	+	-	-	+	0	0	0	0	0	0	0	0	0	0	0	0	13	15.38	14	28.57	0	0
chr2_h1	173330141	173330142	m6ASite_41414	+	+	+	-	73	31.51	75	18.67	51	25.49	25	40	47	29.79	29	17.24	0	0	0	0	0	0
chr2_h1	173330160	173330161	m6ASite_41415	+	+	+	-	40	17.5	0	0	25	28	14	21.43	25	20	11	36.36	0	0	0	0	0	0
chr2_h1	173330165	173330166	m6ASite_41416	+	+	+	-	67	20.9	0	0	52	15.38	25	24	44	25	27	18.52	0	0	0	0	0	0
chr2_h1	173330174	173330175	m6ASite_41417	+	+	+	-	72	51.39	70	50	50	48	26	50	47	61.7	26	50	0	0	0	0	0	0
chr2_h1	173330223	173330224	m6ASite_41418	+	+	+	+	67	92.54	68	92.65	47	93.62	22	95.45	41	95.12	23	100	36	19.44	49	18.37	47	19.15
chr2_h1	173382580	173382581	m6ASite_41419	+	+	+	-	33	24.24	0	0	31	16.13	0	0	35	17.14	25	24	0	0	0	0	0	0
chr2_h1	173497520	173497521	m6ASite_41420	-	-	+	-	0	0	0	0	0	0	0	0	11	36.36	10	30	0	0	0	0	0	0
chr2_h1	173497566	173497567	m6ASite_41421	-	+	+	-	0	0	11	18.18	12	25	15	26.67	0	0	14	21.43	0	0	0	0	0	0
chr2_h1	173497585	173497586	m6ASite_41422	-	+	+	-	16	93.75	0	0	11	90.91	13	84.62	14	71.43	11	90.91	0	0	0	0	0	0
chr2_h1	173497800	173497801	m6ASite_41423	-	+	+	-	34	20.59	21	33.33	21	23.81	26	19.23	35	20	0	0	0	0	0	0	0	0
chr2_h1	173501357	173501358	m6ASite_41424	-	-	+	-	0	0	0	0	0	0	20	50	27	44.44	17	41.18	0	0	0	0	0	0
chr2_h1	173501439	173501440	m6ASite_41425	-	-	+	-	0	0	0	0	0	0	19	31.58	29	24.14	16	43.75	0	0	0	0	0	0
chr2_h1	173501663	173501664	m6ASite_41426	-	+	+	-	62	43.55	64	39.06	57	31.58	42	33.33	69	27.54	48	31.25	0	0	0	0	0	0
chr2_h1	173501676	173501677	m6ASite_41427	-	+	+	-	48	47.92	54	55.56	43	39.53	32	31.25	47	44.68	38	47.37	0	0	0	0	0	0
chr2_h1	173501687	173501688	m6ASite_41428	-	+	+	-	39	79.49	32	71.88	31	77.42	26	76.92	36	77.78	26	80.77	0	0	0	0	0	0
chr2_h1	173501694	173501695	m6ASite_41429	-	+	+	-	52	50	53	35.85	53	37.74	37	43.24	58	51.72	33	48.48	0	0	0	0	0	0
chr2_h1	173501728	173501729	m6ASite_41430	-	+	+	-	44	20.45	54	22.22	48	29.17	32	25	56	21.43	42	16.67	0	0	0	0	0	0
chr2_h1	173501771	173501772	m6ASite_41431	-	-	+	-	0	0	0	0	0	0	34	20.59	0	0	33	15.15	0	0	0	0	0	0
chr2_h1	173501803	173501804	m6ASite_41432	-	-	+	-	0	0	0	0	0	0	0	0	57	19.3	37	24.32	0	0	0	0	0	0
chr2_h1	173501902	173501903	m6ASite_41433	-	+	+	-	53	26.42	53	26.42	52	32.69	43	30.23	70	41.43	43	30.23	0	0	0	0	0	0
chr2_h1	173502044	173502045	m6ASite_41434	-	+	-	-	43	25.58	0	0	46	21.74	0	0	0	0	0	0	0	0	0	0	0	0
chr2_h1	173504294	173504295	m6ASite_41435	+	+	+	+	127	78.74	173	71.68	163	68.1	101	75.25	168	75	126	72.22	123	38.21	153	39.22	129	34.88
chr2_h1	173504300	173504301	m6ASite_41436	+	+	+	+	136	74.26	192	75.52	190	70	99	74.75	173	75.14	129	74.42	128	38.28	160	44.38	135	45.93
chr2_h1	173504351	173504352	m6ASite_41437	+	+	+	+	138	64.49	175	68.57	166	71.08	97	64.95	161	68.32	116	69.83	108	35.19	146	37.67	119	35.29
chr2_h1	173538702	173538703	m6ASite_41438	+	+	+	-	33	33.33	52	46.15	53	43.4	83	49.4	91	38.46	69	37.68	0	0	0	0	0	0
chr2_h1	173538929	173538930	m6ASite_41439	+	+	+	+	51	47.06	77	46.75	67	62.69	84	52.38	108	59.26	77	58.44	91	16.48	0	0	92	18.48
chr2_h1	173538960	173538961	m6ASite_41440	+	+	+	-	56	28.57	76	44.74	67	52.24	83	43.37	106	44.34	73	53.42	0	0	0	0	0	0
chr2_h1	173539025	173539026	m6ASite_41441	+	+	+	-	51	17.65	75	21.33	63	36.51	0	0	94	20.21	68	19.12	0	0	0	0	0	0
chr2_h1	173548344	173548345	m6ASite_41442	+	+	+	-	69	31.88	90	44.44	78	39.74	91	51.65	104	39.42	81	41.98	0	0	0	0	0	0
chr2_h1	173548368	173548369	m6ASite_41443	+	+	+	-	71	42.25	82	46.34	76	50	80	63.75	99	41.41	72	37.5	0	0	0	0	0	0
chr2_h1	173548413	173548414	m6ASite_41444	+	+	+	-	78	19.23	96	32.29	83	26.51	87	24.14	108	31.48	81	33.33	0	0	0	0	0	0
chr2_h1	173548499	173548500	m6ASite_41445	+	+	+	+	87	54.02	110	65.45	93	62.37	93	66.67	108	60.19	87	67.82	96	19.79	115	18.26	100	18
chr2_h1	173548523	173548524	m6ASite_41446	+	+	+	+	73	98.63	94	96.81	82	96.34	86	100	98	95.92	60	96.67	84	64.29	87	60.92	78	64.1
chr2_h1	173548573	173548574	m6ASite_41447	+	+	+	+	82	64.63	108	64.81	88	65.91	85	64.71	98	64.29	79	67.09	91	18.68	109	19.27	91	17.58
chr2_h1	173548759	173548760	m6ASite_41448	+	+	+	-	79	17.72	0	0	88	20.45	73	20.55	88	25	0	0	0	0	0	0	0	0
chr2_h1	173548768	173548769	m6ASite_41449	+	+	+	+	70	95.71	100	94	80	91.25	66	93.94	69	98.55	60	100	78	30.77	96	38.54	76	42.11
chr2_h1	173548787	173548788	m6ASite_41450	+	+	+	+	101	100	136	100	122	100	95	100	108	99.07	90	100	98	89.8	111	86.49	100	86
chr2_h1	173548798	173548799	m6ASite_41451	+	+	+	+	106	67.92	139	56.83	119	61.34	87	64.37	109	55.96	87	58.62	100	21	0	0	101	15.84
chr2_h1	173548807	173548808	m6ASite_41452	+	+	+	-	34	70.59	35	71.43	27	44.44	22	63.64	30	50	14	57.14	0	0	0	0	0	0
chr2_h1	173548833	173548834	m6ASite_41453	+	+	+	+	83	100	110	99.09	96	97.92	71	100	92	98.91	64	98.44	84	71.43	88	62.5	83	57.83
chr2_h1	173548846	173548847	m6ASite_41454	+	+	+	+	108	100	148	98.65	126	100	99	98.99	113	100	86	97.67	99	52.53	114	41.23	105	46.67
chr2_h1	173558151	173558152	m6ASite_41455	-	-	+	-	0	0	0	0	0	0	12	41.67	23	43.48	15	20	0	0	0	0	0	0
chr2_h1	173558190	173558191	m6ASite_41456	-	-	+	-	0	0	0	0	0	0	10	80	0	0	10	30	0	0	0	0	0	0
chr2_h1	173695116	173695117	m6ASite_41457	-	+	+	+	75	89.33	87	82.76	78	84.62	61	95.08	75	88	62	82.26	0	0	69	20.29	46	21.74
chr2_h1	173695128	173695129	m6ASite_41458	-	+	+	-	72	44.44	92	41.3	83	45.78	57	49.12	80	45	66	56.06	0	0	0	0	0	0
chr2_h1	173695133	173695134	m6ASite_41459	-	-	+	-	0	0	0	0	0	0	67	16.42	86	16.28	67	19.4	0	0	0	0	0	0
chr2_h1	173695135	173695136	m6ASite_41460	-	+	+	-	47	23.4	0	0	69	24.64	52	23.08	69	18.84	45	26.67	0	0	0	0	0	0
chr2_h1	173695148	173695149	m6ASite_41461	-	+	-	-	67	22.39	0	0	84	17.86	0	0	0	0	0	0	0	0	0	0	0	0
chr2_h1	173695226	173695227	m6ASite_41462	-	-	-	+	0	0	0	0	0	0	0	0	0	0	0	0	16	18.75	12	41.67	0	0
chr2_h1	173695278	173695279	m6ASite_41463	-	+	+	-	66	30.3	81	27.16	76	31.58	65	44.62	83	33.73	63	23.81	0	0	0	0	0	0
chr2_h1	173696855	173696856	m6ASite_41464	-	-	+	-	0	0	0	0	0	0	11	45.45	12	16.67	13	23.08	0	0	0	0	0	0
chr2_h1	173696959	173696960	m6ASite_41465	-	-	-	+	0	0	0	0	0	0	0	0	0	0	0	0	12	16.67	12	16.67	0	0
chr2_h1	173697232	173697233	m6ASite_41466	-	+	+	-	12	50	0	0	11	54.55	19	52.63	22	31.82	18	27.78	0	0	0	0	0	0
chr2_h1	173781630	173781631	m6ASite_41467	+	+	+	-	13	61.54	11	45.45	20	60	15	80	25	60	13	61.54	0	0	0	0	0	0
chr2_h1	173781662	173781663	m6ASite_41468	+	+	+	-	13	61.54	10	60	21	66.67	17	82.35	27	62.96	17	52.94	0	0	0	0	0	0
chr2_h1	173781678	173781679	m6ASite_41469	+	+	+	-	12	50	13	61.54	20	60	15	80	22	54.55	16	56.25	0	0	0	0	0	0
chr2_h1	173781821	173781822	m6ASite_41470	+	-	+	-	0	0	0	0	0	0	19	15.79	25	28	12	33.33	0	0	0	0	0	0
chr2_h1	173781934	173781935	m6ASite_41471	+	+	-	-	15	20	0	0	25	20	0	0	0	0	0	0	0	0	0	0	0	0
chr2_h1	173781975	173781976	m6ASite_41472	+	-	+	-	0	0	0	0	0	0	20	25	28	21.43	0	0	0	0	0	0	0	0
chr2_h1	173793527	173793528	m6ASite_41473	+	+	+	-	29	48.28	31	61.29	38	57.89	29	58.62	31	70.97	23	47.83	0	0	0	0	0	0
chr2_h1	173793533	173793534	m6ASite_41474	+	+	+	-	33	24.24	43	46.51	45	22.22	31	35.48	37	21.62	25	48	0	0	0	0	0	0
chr2_h1	173793563	173793564	m6ASite_41475	+	+	+	-	28	35.71	38	26.32	43	18.6	0	0	34	23.53	24	25	0	0	0	0	0	0
chr2_h1	173793636	173793637	m6ASite_41476	+	-	+	-	0	0	0	0	0	0	0	0	36	22.22	27	18.52	0	0	0	0	0	0
chr2_h1	173793683	173793684	m6ASite_41477	+	+	+	-	33	87.88	42	97.62	41	92.68	29	96.55	37	100	25	88	0	0	0	0	0	0
chr2_h1	173793759	173793760	m6ASite_41478	+	+	+	-	13	61.54	27	25.93	23	34.78	12	41.67	15	33.33	13	30.77	0	0	0	0	0	0
chr2_h1	173793801	173793802	m6ASite_41479	+	+	-	-	0	0	19	21.05	13	46.15	0	0	0	0	0	0	0	0	0	0	0	0
chr2_h1	173793810	173793811	m6ASite_41480	+	+	+	-	0	0	21	47.62	19	47.37	0	0	11	63.64	14	50	0	0	0	0	0	0
chr2_h1	173884726	173884727	m6ASite_41481	-	+	+	+	37	75.68	40	80	40	82.5	19	73.68	33	72.73	20	75	20	15	0	0	26	15.38
chr2_h1	173884739	173884740	m6ASite_41482	-	+	+	-	36	30.56	42	35.71	41	39.02	19	42.11	35	42.86	21	61.9	0	0	0	0	0	0
chr2_h1	173884758	173884759	m6ASite_41483	-	+	+	+	36	88.89	42	83.33	40	90	19	94.74	31	96.77	20	95	22	45.45	22	22.73	26	19.23
chr2_h1	173884771	173884772	m6ASite_41484	-	+	+	-	27	48.15	33	18.18	36	30.56	16	37.5	33	33.33	17	47.06	0	0	0	0	0	0
chr2_h1	173884929	173884930	m6ASite_41485	-	+	+	-	27	29.63	23	39.13	27	25.93	13	23.08	28	25	13	15.38	0	0	0	0	0	0
chr2_h1	173885003	173885004	m6ASite_41486	-	-	+	-	0	0	0	0	0	0	0	0	32	18.75	18	16.67	0	0	0	0	0	0
chr2_h1	173885027	173885028	m6ASite_41487	-	+	+	+	25	32	26	46.15	33	33.33	17	23.53	35	34.29	18	44.44	19	26.32	23	17.39	0	0
chr2_h1	173885046	173885047	m6ASite_41488	-	+	+	-	0	0	25	20	36	27.78	17	23.53	33	21.21	19	21.05	0	0	0	0	0	0
chr2_h1	173885299	173885300	m6ASite_41489	-	+	+	-	12	50	17	23.53	21	42.86	10	20	21	28.57	13	38.46	0	0	0	0	0	0
chr2_h1	173885419	173885420	m6ASite_41490	-	+	+	-	17	17.65	0	0	26	34.62	14	21.43	35	22.86	16	18.75	0	0	0	0	0	0
chr2_h1	173885454	173885455	m6ASite_41491	-	+	+	+	15	93.33	21	90.48	26	88.46	16	93.75	31	93.55	13	100	18	61.11	19	26.32	18	22.22
chr2_h1	173885554	173885555	m6ASite_41492	-	+	+	-	17	64.71	15	80	23	43.48	12	50	33	81.82	14	42.86	0	0	0	0	0	0
chr2_h1	173885590	173885591	m6ASite_41493	-	+	+	+	13	76.92	15	86.67	21	85.71	14	92.86	29	96.55	12	83.33	16	56.25	20	30	19	26.32
chr2_h1	173885682	173885683	m6ASite_41494	-	+	-	+	12	83.33	17	100	11	100	0	0	0	0	0	0	16	68.75	14	28.57	16	50
chr2_h1	173885692	173885693	m6ASite_41495	-	+	+	+	12	66.67	16	100	24	83.33	15	86.67	34	88.24	16	87.5	20	35	20	25	18	22.22
chr2_h1	173885795	173885796	m6ASite_41496	-	+	+	+	13	76.92	14	78.57	21	47.62	13	76.92	33	63.64	15	73.33	20	35	20	20	18	22.22
chr2_h1	173885817	173885818	m6ASite_41497	-	+	+	-	13	38.46	15	26.67	24	25	13	30.77	30	20	16	37.5	0	0	0	0	0	0
chr2_h1	173885877	173885878	m6ASite_41498	-	-	+	-	0	0	0	0	0	0	0	0	21	23.81	10	20	0	0	0	0	0	0
chr2_h1	173886869	173886870	m6ASite_41499	+	+	+	-	49	53.06	58	50	53	43.4	42	38.1	47	51.06	30	56.67	0	0	0	0	0	0
chr2_h1	173886902	173886903	m6ASite_41500	-	+	+	-	83	62.65	135	54.07	123	58.54	56	67.86	109	67.89	75	64	0	0	0	0	0	0
chr2_h1	173886923	173886924	m6ASite_41501	-	+	+	-	96	43.75	139	47.48	130	43.85	61	47.54	120	47.5	77	49.35	0	0	0	0	0	0
chr2_h1	173886930	173886931	m6ASite_41502	-	+	+	-	0	0	141	21.28	131	22.14	60	15	117	18.8	77	19.48	0	0	0	0	0	0
chr2_h1	173969385	173969386	m6ASite_41503	-	+	+	-	166	21.69	154	20.13	145	22.76	140	17.86	182	17.03	125	30.4	0	0	0	0	0	0
chr2_h1	173969486	173969487	m6ASite_41504	-	+	+	+	245	95.92	233	95.71	206	93.69	209	95.22	297	96.3	201	96.52	233	35.19	228	28.95	223	29.15
chr2_h1	173969521	173969522	m6ASite_41505	-	+	+	-	329	17.63	295	16.27	268	17.91	277	18.41	369	20.05	263	18.63	0	0	0	0	0	0
chr2_h1	173969536	173969537	m6ASite_41506	-	+	+	-	237	17.3	223	16.59	197	15.23	0	0	263	19.39	187	17.11	0	0	0	0	0	0
chr2_h1	173969587	173969588	m6ASite_41507	-	+	+	-	304	23.68	280	32.14	266	31.58	277	28.16	363	29.2	257	26.85	0	0	0	0	0	0
chr2_h1	173969605	173969606	m6ASite_41508	-	+	+	-	74	36.49	82	25.61	57	29.82	72	22.22	92	29.35	63	41.27	0	0	0	0	0	0
chr2_h1	173969608	173969609	m6ASite_41509	-	+	+	+	200	74.5	178	79.21	166	81.93	190	81.58	236	79.66	166	83.73	218	16.97	225	19.11	204	20.59
chr2_h1	173969630	173969631	m6ASite_41510	-	+	+	+	278	98.92	245	99.18	236	98.73	257	99.22	343	99.13	221	99.55	271	57.56	266	48.87	249	52.61
chr2_h1	173969639	173969640	m6ASite_41511	-	+	+	-	290	32.07	238	31.09	231	30.3	261	29.5	338	29.59	230	26.52	0	0	0	0	0	0
chr2_h1	173969643	173969644	m6ASite_41512	-	+	+	-	293	35.84	253	39.13	251	28.29	274	38.32	358	40.22	246	41.06	0	0	0	0	0	0
chr2_h1	173969663	173969664	m6ASite_41513	-	+	+	+	298	98.32	261	96.55	244	97.54	283	98.59	367	94.28	243	98.35	326	34.97	307	24.1	289	30.1
chr2_h1	173969814	173969815	m6ASite_41514	-	+	+	+	17	52.94	12	25	21	23.81	22	22.73	11	18.18	0	0	11	27.27	0	0	12	33.33
chr2_h1	17397299	17397300	m6ASite_41515	+	+	-	-	23	26.09	0	0	20	15	0	0	0	0	0	0	0	0	0	0	0	0
chr2_h1	17397534	17397535	m6ASite_41516	+	+	+	-	23	39.13	19	47.37	22	18.18	15	26.67	29	31.03	12	16.67	0	0	0	0	0	0
chr2_h1	17397563	17397564	m6ASite_41517	+	+	+	-	34	26.47	42	30.95	31	32.26	27	48.15	39	35.9	22	36.36	0	0	0	0	0	0
chr2_h1	17397578	17397579	m6ASite_41518	+	+	+	+	34	97.06	43	88.37	37	91.89	23	100	43	93.02	20	75	26	42.31	27	18.52	24	33.33
chr2_h1	17397631	17397632	m6ASite_41519	+	+	+	+	34	82.35	32	81.25	27	96.3	21	85.71	35	91.43	11	90.91	20	20	17	23.53	11	36.36
chr2_h1	17397651	17397652	m6ASite_41520	+	+	+	+	40	97.5	44	93.18	37	97.3	30	93.33	47	95.74	21	100	24	37.5	24	33.33	20	15
chr2_h1	17397678	17397679	m6ASite_41521	+	+	+	-	41	41.46	42	38.1	34	29.41	28	39.29	45	46.67	20	50	0	0	0	0	0	0
chr2_h1	174099686	174099687	m6ASite_41522	-	+	+	+	29	86.21	42	92.86	31	80.65	30	96.67	36	94.44	21	90.48	0	0	31	25.81	35	25.71
chr2_h1	174099706	174099707	m6ASite_41523	-	+	+	+	33	87.88	49	85.71	35	94.29	32	87.5	35	91.43	24	79.17	0	0	35	25.71	40	22.5
chr2_h1	17411632	17411633	m6ASite_41524	-	+	-	-	17	23.53	20	15	0	0	0	0	0	0	0	0	0	0	0	0	0	0
chr2_h1	17411716	17411717	m6ASite_41525	-	+	-	-	18	22.22	19	21.05	14	35.71	0	0	0	0	0	0	0	0	0	0	0	0
chr2_h1	17411812	17411813	m6ASite_41526	-	+	-	-	16	43.75	14	42.86	14	57.14	0	0	0	0	0	0	0	0	0	0	0	0
chr2_h1	17411906	17411907	m6ASite_41527	-	+	-	-	33	33.33	0	0	28	17.86	0	0	0	0	0	0	0	0	0	0	0	0
chr2_h1	17411985	17411986	m6ASite_41528	-	+	+	-	174	42.53	236	46.19	179	54.75	44	43.18	51	43.14	46	56.52	0	0	0	0	0	0
chr2_h1	17412133	17412134	m6ASite_41529	-	+	+	+	140	73.57	177	67.23	136	66.91	35	68.57	44	65.91	40	80	0	0	44	18.18	30	26.67
chr2_h1	17412212	17412213	m6ASite_41530	-	+	+	-	89	21.35	111	16.22	94	15.96	26	15.38	32	21.88	34	17.65	0	0	0	0	0	0
chr2_h1	17412309	17412310	m6ASite_41531	-	+	-	-	22	54.55	33	54.55	23	60.87	0	0	0	0	0	0	0	0	0	0	0	0
chr2_h1	17412324	17412325	m6ASite_41532	-	+	-	-	38	21.05	45	31.11	41	21.95	0	0	0	0	0	0	0	0	0	0	0	0
chr2_h1	17414985	17414986	m6ASite_41533	-	+	+	-	34	26.47	53	28.3	60	26.67	42	21.43	56	28.57	30	23.33	0	0	0	0	0	0
chr2_h1	17415081	17415082	m6ASite_41534	-	+	+	+	35	51.43	49	61.22	58	43.1	44	54.55	53	43.4	29	48.28	36	16.67	0	0	53	18.87
chr2_h1	17415175	17415176	m6ASite_41535	-	+	+	-	92	27.17	139	30.22	115	28.7	92	30.43	113	42.48	82	26.83	0	0	0	0	0	0
chr2_h1	17415254	17415255	m6ASite_41536	-	+	+	-	611	48.45	891	47.7	804	50.25	463	50.76	635	49.13	489	54.4	0	0	0	0	0	0
chr2_h1	17415402	17415403	m6ASite_41537	-	+	+	+	618	70.06	834	69.06	791	74.46	498	69.48	646	71.52	502	69.32	590	17.29	720	16.81	635	15.91
chr2_h1	17415481	17415482	m6ASite_41538	-	+	+	-	580	23.79	748	22.33	764	23.04	463	22.46	639	23	488	23.36	0	0	0	0	0	0
chr2_h1	17415578	17415579	m6ASite_41539	-	+	+	-	250	57.6	345	55.94	353	53.54	221	60.18	315	58.1	226	52.65	0	0	0	0	0	0
chr2_h1	17415593	17415594	m6ASite_41540	-	+	+	-	429	26.34	588	25.17	601	23.63	375	25.33	529	27.79	429	23.08	0	0	0	0	0	0
chr2_h1	17421242	17421243	m6ASite_41541	-	+	+	+	30	96.67	32	93.75	30	96.67	24	91.67	26	92.31	20	100	26	50	26	42.31	23	34.78
chr2_h1	174216775	174216776	m6ASite_41542	-	+	+	-	30	40	36	22.22	29	27.59	33	30.3	32	25	18	38.89	0	0	0	0	0	0
chr2_h1	174216847	174216848	m6ASite_41543	-	-	+	-	0	0	0	0	0	0	46	15.22	0	0	28	28.57	0	0	0	0	0	0
chr2_h1	174216887	174216888	m6ASite_41544	-	+	+	-	36	38.89	51	37.25	36	44.44	40	37.5	28	25	30	43.33	0	0	0	0	0	0
chr2_h1	174216906	174216907	m6ASite_41545	-	+	+	-	54	51.85	60	38.33	55	43.64	49	46.94	44	45.45	36	50	0	0	0	0	0	0
chr2_h1	174216993	174216994	m6ASite_41546	-	+	+	+	55	72.73	61	63.93	58	72.41	51	78.43	47	68.09	44	79.55	24	20.83	0	0	29	24.14
chr2_h1	174217012	174217013	m6ASite_41547	-	+	+	-	54	35.19	58	34.48	55	40	45	40	44	38.64	45	35.56	0	0	0	0	0	0
chr2_h1	174217095	174217096	m6ASite_41548	-	+	+	-	1129	30.2	1505	32.29	1388	31.92	712	32.02	949	30.35	788	29.31	0	0	0	0	0	0
chr2_h1	174217110	174217111	m6ASite_41549	-	+	+	-	793	60.15	1059	56.56	951	60.46	521	55.85	663	58.22	569	61.34	0	0	0	0	0	0
chr2_h1	174217152	174217153	m6ASite_41550	-	+	+	-	1136	16.2	1529	18.25	1393	17.73	714	16.11	970	15.77	795	19.62	0	0	0	0	0	0
chr2_h1	174296628	174296629	m6ASite_41551	+	-	+	-	0	0	0	0	0	0	0	0	33	15.15	21	19.05	0	0	0	0	0	0
chr2_h1	174298011	174298012	m6ASite_41552	+	-	+	-	0	0	0	0	0	0	0	0	24	16.67	10	30	0	0	0	0	0	0
chr2_h1	174302034	174302035	m6ASite_41553	+	+	+	-	16	62.5	21	52.38	31	64.52	43	65.12	45	60	31	61.29	0	0	0	0	0	0
chr2_h1	174302071	174302072	m6ASite_41554	+	+	+	-	15	40	15	73.33	18	44.44	32	62.5	35	60	24	58.33	0	0	0	0	0	0
chr2_h1	174302073	174302074	m6ASite_41555	+	+	+	-	0	0	11	18.18	16	31.25	21	19.05	25	28	18	33.33	0	0	0	0	0	0
chr2_h1	174302107	174302108	m6ASite_41556	+	+	+	-	19	15.79	0	0	28	21.43	44	15.91	0	0	30	20	0	0	0	0	0	0
chr2_h1	174302109	174302110	m6ASite_41557	+	+	+	-	18	27.78	17	17.65	30	20	0	0	39	17.95	29	27.59	0	0	0	0	0	0
chr2_h1	174302199	174302200	m6ASite_41558	+	+	+	-	13	46.15	15	53.33	16	31.25	24	33.33	23	34.78	20	45	0	0	0	0	0	0
chr2_h1	174302203	174302204	m6ASite_41559	+	+	+	-	11	72.73	16	100	27	100	33	84.85	31	93.55	27	92.59	0	0	0	0	0	0
chr2_h1	174302248	174302249	m6ASite_41560	+	+	-	-	0	0	23	17.39	28	17.86	0	0	0	0	0	0	0	0	0	0	0	0
chr2_h1	174302255	174302256	m6ASite_41561	+	+	+	-	0	0	21	19.05	31	19.35	0	0	38	21.05	29	17.24	0	0	0	0	0	0
chr2_h1	174302371	174302372	m6ASite_41562	+	+	+	-	27	40.74	30	36.67	33	54.55	46	23.91	50	38	31	54.84	0	0	0	0	0	0
chr2_h1	174302434	174302435	m6ASite_41563	+	+	+	-	29	72.41	25	64	36	66.67	45	62.22	47	65.96	28	53.57	0	0	0	0	0	0
chr2_h1	174303739	174303740	m6ASite_41564	-	+	+	+	48	52.08	69	43.48	80	37.5	42	47.62	60	50	46	43.48	44	20.45	59	15.25	37	16.22
chr2_h1	174303752	174303753	m6ASite_41565	-	+	+	+	66	86.36	89	84.27	97	90.72	55	81.82	78	80.77	52	86.54	54	37.04	67	37.31	47	27.66
chr2_h1	174303766	174303767	m6ASite_41566	-	+	+	-	26	61.54	25	48	36	52.78	25	60	31	54.84	24	37.5	0	0	0	0	0	0
chr2_h1	174303769	174303770	m6ASite_41567	-	+	+	+	51	94.12	65	89.23	82	95.12	42	97.62	71	91.55	45	93.33	46	43.48	61	39.34	41	48.78
chr2_h1	174303798	174303799	m6ASite_41568	-	+	+	+	76	55.26	99	57.58	114	74.56	61	70.49	89	70.79	61	70.49	58	22.41	74	21.62	52	25
chr2_h1	174303896	174303897	m6ASite_41569	-	+	+	-	74	33.78	90	27.78	106	26.42	61	37.7	91	30.77	63	30.16	0	0	0	0	0	0
chr2_h1	174303926	174303927	m6ASite_41570	-	-	+	-	0	0	0	0	0	0	59	20.34	87	17.24	58	20.69	0	0	0	0	0	0
chr2_h1	17433350	17433351	m6ASite_41571	-	-	+	-	0	0	0	0	0	0	10	20	0	0	13	23.08	0	0	0	0	0	0
chr2_h1	174479818	174479819	m6ASite_41572	+	+	-	-	26	19.23	35	17.14	0	0	0	0	0	0	0	0	0	0	0	0	0	0
chr2_h1	174479954	174479955	m6ASite_41573	+	+	-	-	91	16.48	0	0	107	15.89	0	0	0	0	0	0	0	0	0	0	0	0
chr2_h1	174479967	174479968	m6ASite_41574	+	+	+	-	94	72.34	110	78.18	125	65.6	107	71.03	149	71.81	111	72.07	0	0	0	0	0	0
chr2_h1	174487098	174487099	m6ASite_41575	+	-	+	-	0	0	0	0	0	0	125	16.8	0	0	120	16.67	0	0	0	0	0	0
chr2_h1	174487121	174487122	m6ASite_41576	+	+	+	-	184	58.15	224	51.79	215	52.56	133	45.86	181	53.59	126	53.17	0	0	0	0	0	0
chr2_h1	174487158	174487159	m6ASite_41577	+	+	+	-	142	16.2	192	19.79	170	15.88	114	22.81	151	25.17	100	15	0	0	0	0	0	0
chr2_h1	174487188	174487189	m6ASite_41578	+	+	+	-	68	69.12	68	86.76	58	86.21	50	82	75	77.33	47	82.98	0	0	0	0	0	0
chr2_h1	174487198	174487199	m6ASite_41579	+	+	+	-	120	29.17	154	20.78	124	25.81	98	24.49	130	16.92	78	25.64	0	0	0	0	0	0
chr2_h1	174487206	174487207	m6ASite_41580	+	+	+	+	103	90.29	136	96.32	103	93.2	74	89.19	114	96.49	70	91.43	78	29.49	86	23.26	75	28
chr2_h1	174487267	174487268	m6ASite_41581	+	-	+	-	0	0	0	0	0	0	97	21.65	129	16.28	77	19.48	0	0	0	0	0	0
chr2_h1	174545041	174545042	m6ASite_41582	-	+	+	+	40	100	42	100	44	100	23	100	43	100	30	100	40	50	35	48.57	32	40.62
chr2_h1	174545069	174545070	m6ASite_41583	-	+	+	-	28	82.14	27	74.07	28	71.43	20	80	31	64.52	21	85.71	0	0	0	0	0	0
chr2_h1	174545087	174545088	m6ASite_41584	-	+	+	-	36	27.78	36	38.89	33	39.39	24	33.33	37	43.24	22	59.09	0	0	0	0	0	0
chr2_h1	174545171	174545172	m6ASite_41585	-	-	+	-	0	0	0	0	0	0	20	15	0	0	25	16	0	0	0	0	0	0
chr2_h1	174545190	174545191	m6ASite_41586	-	+	-	-	22	18.18	21	28.57	28	25	0	0	0	0	0	0	0	0	0	0	0	0
chr2_h1	174549578	174549579	m6ASite_41587	-	+	+	-	14	50	15	60	17	35.29	25	32	32	31.25	23	39.13	0	0	0	0	0	0
chr2_h1	174549587	174549588	m6ASite_41588	-	+	-	-	0	0	13	15.38	18	16.67	0	0	0	0	0	0	0	0	0	0	0	0
chr2_h1	174552125	174552126	m6ASite_41589	-	-	+	-	0	0	0	0	0	0	19	89.47	31	70.97	18	55.56	0	0	0	0	0	0
chr2_h1	174552136	174552137	m6ASite_41590	-	-	+	-	0	0	0	0	0	0	23	21.74	33	21.21	0	0	0	0	0	0	0	0
chr2_h1	174552184	174552185	m6ASite_41591	-	-	+	-	0	0	0	0	0	0	21	47.62	29	41.38	17	35.29	0	0	0	0	0	0
chr2_h1	174552744	174552745	m6ASite_41592	-	-	+	-	0	0	0	0	0	0	22	36.36	0	0	18	16.67	0	0	0	0	0	0
chr2_h1	174629908	174629909	m6ASite_41593	+	+	-	-	72	16.67	77	18.18	64	18.75	0	0	0	0	0	0	0	0	0	0	0	0
chr2_h1	174630179	174630180	m6ASite_41594	+	+	+	-	56	26.79	71	30.99	53	24.53	54	42.59	45	31.11	43	16.28	0	0	0	0	0	0
chr2_h1	174630188	174630189	m6ASite_41595	+	+	+	-	69	46.38	89	39.33	61	32.79	57	52.63	67	35.82	56	39.29	0	0	0	0	0	0
chr2_h1	174630205	174630206	m6ASite_41596	+	+	+	-	68	77.94	82	63.41	59	59.32	55	56.36	56	58.93	43	62.79	0	0	0	0	0	0
chr2_h1	174630270	174630271	m6ASite_41597	+	+	+	-	62	51.61	56	51.79	46	60.87	46	50	56	53.57	38	65.79	0	0	0	0	0	0
chr2_h1	174630575	174630576	m6ASite_41598	-	+	+	+	14	35.71	16	25	17	41.18	16	50	11	63.64	0	0	15	33.33	22	31.82	0	0
chr2_h1	17469259	17469260	m6ASite_41599	-	+	-	-	12	75	13	69.23	0	0	0	0	0	0	0	0	0	0	0	0	0	0
chr2_h1	17469368	17469369	m6ASite_41600	-	+	+	-	22	36.36	22	36.36	19	26.32	11	18.18	16	25	10	20	0	0	0	0	0	0
chr2_h1	174693699	174693700	m6ASite_41601	+	-	+	+	0	0	0	0	0	0	13	61.54	20	55	12	58.33	21	19.05	17	23.53	0	0
chr2_h1	17469389	17469390	m6ASite_41602	-	+	+	-	28	28.57	30	20	32	28.12	15	33.33	23	30.43	10	40	0	0	0	0	0	0
chr2_h1	17469397	17469398	m6ASite_41603	-	+	+	-	30	23.33	26	26.92	0	0	11	27.27	0	0	11	18.18	0	0	0	0	0	0
chr2_h1	17469413	17469414	m6ASite_41604	-	+	+	+	24	79.17	26	80.77	25	100	15	86.67	21	71.43	12	91.67	10	60	12	41.67	0	0
chr2_h1	17469469	17469470	m6ASite_41605	-	+	+	-	70	30	96	31.25	78	23.08	57	28.07	64	20.31	49	24.49	0	0	0	0	0	0
chr2_h1	17469483	17469484	m6ASite_41606	-	+	+	-	13	53.85	17	29.41	12	33.33	10	40	16	37.5	0	0	0	0	0	0	0	0
chr2_h1	17469487	17469488	m6ASite_41607	-	+	-	-	31	29.03	0	0	38	23.68	0	0	0	0	0	0	0	0	0	0	0	0
chr2_h1	17469500	17469501	m6ASite_41608	-	+	+	+	54	92.59	64	82.81	50	94	39	82.05	41	90.24	32	84.38	19	26.32	24	16.67	0	0
chr2_h1	17469614	17469615	m6ASite_41609	-	+	-	-	20	20	0	0	21	19.05	0	0	0	0	0	0	0	0	0	0	0	0
chr2_h1	174739470	174739471	m6ASite_41610	+	-	+	-	0	0	0	0	0	0	0	0	12	25	14	28.57	0	0	0	0	0	0
chr2_h1	174793612	174793613	m6ASite_41611	+	+	+	+	216	97.69	179	98.88	190	97.89	186	95.16	232	96.12	162	91.98	202	40.1	211	37.91	169	45.56
chr2_h1	174793627	174793628	m6ASite_41612	+	+	+	-	141	78.72	127	77.95	129	82.17	120	77.5	166	80.72	109	80.73	0	0	0	0	0	0
chr2_h1	174793635	174793636	m6ASite_41613	+	+	+	+	225	81.78	172	78.49	189	78.84	192	79.69	229	78.17	146	76.03	213	20.19	203	16.26	157	19.75
chr2_h1	17488174	17488175	m6ASite_41614	+	+	+	-	19	26.32	16	18.75	26	23.08	67	32.84	87	36.78	55	29.09	0	0	0	0	0	0
chr2_h1	17488320	17488321	m6ASite_41615	+	+	+	-	30	16.67	23	17.39	29	27.59	79	17.72	0	0	63	19.05	0	0	0	0	0	0
chr2_h1	174886865	174886866	m6ASite_41616	+	+	+	+	17	100	13	100	0	0	14	92.86	14	100	0	0	0	0	11	63.64	11	72.73
chr2_h1	174886888	174886889	m6ASite_41617	+	+	+	+	17	100	12	83.33	0	0	10	100	11	100	0	0	10	40	10	40	10	30
chr2_h1	174934124	174934125	m6ASite_41618	+	+	+	-	20	30	15	20	0	0	0	0	37	32.43	22	22.73	0	0	0	0	0	0
chr2_h1	174934327	174934328	m6ASite_41619	+	+	+	-	17	52.94	0	0	25	28	14	21.43	37	29.73	0	0	0	0	0	0	0	0
chr2_h1	174938869	174938870	m6ASite_41620	+	+	+	-	44	75	46	76.09	55	87.27	33	48.48	47	76.6	38	76.32	0	0	0	0	0	0
chr2_h1	174938919	174938920	m6ASite_41621	+	+	+	-	44	22.73	45	44.44	56	26.79	28	17.86	49	28.57	0	0	0	0	0	0	0	0
chr2_h1	174938938	174938939	m6ASite_41622	+	+	+	-	46	36.96	51	45.1	57	28.07	31	22.58	41	34.15	32	37.5	0	0	0	0	0	0
chr2_h1	174939104	174939105	m6ASite_41623	+	+	+	-	49	59.18	58	63.79	58	50	30	36.67	48	45.83	35	45.71	0	0	0	0	0	0
chr2_h1	174939292	174939293	m6ASite_41624	+	+	+	-	25	40	28	39.29	42	47.62	18	55.56	26	46.15	19	63.16	0	0	0	0	0	0
chr2_h1	174978605	174978606	m6ASite_41625	+	+	-	-	0	0	10	70	15	66.67	0	0	0	0	0	0	0	0	0	0	0	0
chr2_h1	174995949	174995950	m6ASite_41626	+	+	+	-	44	18.18	49	30.61	41	21.95	41	19.51	0	0	41	19.51	0	0	0	0	0	0
chr2_h1	175030192	175030193	m6ASite_41627	-	+	-	-	0	0	29	34.48	19	21.05	0	0	0	0	0	0	0	0	0	0	0	0
chr2_h1	175109797	175109798	m6ASite_41628	+	+	-	-	12	25	0	0	13	30.77	0	0	0	0	0	0	0	0	0	0	0	0
chr2_h1	175116659	175116660	m6ASite_41629	+	+	-	-	15	40	13	30.77	12	25	0	0	0	0	0	0	0	0	0	0	0	0
chr2_h1	175116896	175116897	m6ASite_41630	+	+	-	-	18	22.22	17	17.65	0	0	0	0	0	0	0	0	0	0	0	0	0	0
chr2_h1	175116907	175116908	m6ASite_41631	+	+	-	-	18	16.67	18	33.33	16	25	0	0	0	0	0	0	0	0	0	0	0	0
chr2_h1	175117053	175117054	m6ASite_41632	+	+	-	-	18	22.22	14	35.71	0	0	0	0	0	0	0	0	0	0	0	0	0	0
chr2_h1	175117181	175117182	m6ASite_41633	+	+	-	-	0	0	20	20	16	43.75	0	0	0	0	0	0	0	0	0	0	0	0
chr2_h1	175117211	175117212	m6ASite_41634	+	+	-	-	13	69.23	20	85	14	71.43	0	0	0	0	0	0	0	0	0	0	0	0
chr2_h1	175117245	175117246	m6ASite_41635	+	+	+	-	15	46.67	20	20	17	23.53	10	30	14	35.71	0	0	0	0	0	0	0	0
chr2_h1	175117251	175117252	m6ASite_41636	+	+	-	-	18	33.33	17	47.06	13	15.38	0	0	0	0	0	0	0	0	0	0	0	0
chr2_h1	175169313	175169314	m6ASite_41637	+	+	+	-	10	30	16	56.25	12	25	0	0	22	31.82	15	20	0	0	0	0	0	0
chr2_h1	175169366	175169367	m6ASite_41638	+	+	+	-	0	0	20	20	13	15.38	0	0	23	30.43	16	18.75	0	0	0	0	0	0
chr2_h1	175169482	175169483	m6ASite_41639	+	+	-	-	11	18.18	0	0	11	18.18	0	0	0	0	0	0	0	0	0	0	0	0
chr2_h1	175193024	175193025	m6ASite_41640	-	-	+	-	0	0	0	0	0	0	27	29.63	38	15.79	0	0	0	0	0	0	0	0
chr2_h1	175193051	175193052	m6ASite_41641	-	+	+	-	43	37.21	61	54.1	56	41.07	29	27.59	47	51.06	39	41.03	0	0	0	0	0	0
chr2_h1	175193136	175193137	m6ASite_41642	-	+	+	+	116	74.14	140	68.57	146	71.92	62	79.03	84	79.76	76	68.42	108	17.59	117	18.8	115	19.13
chr2_h1	175193151	175193152	m6ASite_41643	-	+	+	-	114	41.23	139	28.06	143	41.96	62	30.65	84	35.71	82	34.15	0	0	0	0	0	0
chr2_h1	175193159	175193160	m6ASite_41644	-	+	+	+	88	77.27	102	81.37	122	77.87	44	88.64	70	71.43	63	84.13	99	20.2	99	30.3	104	22.12
chr2_h1	175193164	175193165	m6ASite_41645	-	+	+	+	106	77.36	127	73.23	129	70.54	58	79.31	81	81.48	73	65.75	101	17.82	108	18.52	111	21.62
chr2_h1	175193169	175193170	m6ASite_41646	-	+	+	-	92	43.48	104	46.15	114	38.6	48	43.75	66	46.97	71	45.07	0	0	0	0	0	0
chr2_h1	175193223	175193224	m6ASite_41647	-	+	+	-	94	17.02	117	23.08	135	22.96	58	20.69	84	22.62	69	17.39	0	0	0	0	0	0
chr2_h1	17519844	17519845	m6ASite_41648	+	-	-	+	0	0	0	0	0	0	0	0	0	0	0	0	17	23.53	21	19.05	0	0
chr2_h1	175220415	175220416	m6ASite_41649	-	+	+	+	187	97.33	260	97.31	226	98.67	149	98.66	199	97.49	148	100	179	44.13	180	51.11	193	42.49
chr2_h1	175220444	175220445	m6ASite_41650	-	+	+	-	164	18.29	211	25.59	188	26.6	125	23.2	154	18.83	118	21.19	0	0	0	0	0	0
chr2_h1	175220559	175220560	m6ASite_41651	-	+	+	-	161	18.01	235	16.17	208	18.75	132	18.18	167	16.77	137	23.36	0	0	0	0	0	0
chr2_h1	175220597	175220598	m6ASite_41652	-	+	+	-	159	59.75	248	56.05	219	55.25	149	55.03	169	59.17	135	59.26	0	0	0	0	0	0
chr2_h1	175220612	175220613	m6ASite_41653	-	+	+	-	155	40	216	49.54	204	45.1	138	55.8	171	44.44	136	49.26	0	0	0	0	0	0
chr2_h1	175220751	175220752	m6ASite_41654	-	+	+	-	0	0	219	15.98	193	17.62	0	0	178	16.85	134	21.64	0	0	0	0	0	0
chr2_h1	175220756	175220757	m6ASite_41655	-	+	+	-	130	16.15	206	18.45	190	18.95	134	17.16	0	0	126	20.63	0	0	0	0	0	0
chr2_h1	175221446	175221447	m6ASite_41656	-	-	+	-	0	0	0	0	0	0	12	25	17	17.65	0	0	0	0	0	0	0	0
chr2_h1	17524461	17524462	m6ASite_41657	+	+	+	-	100	42	76	44.74	68	50	101	40.59	132	44.7	85	45.88	0	0	0	0	0	0
chr2_h1	17524483	17524484	m6ASite_41658	+	+	+	+	103	93.2	75	94.67	70	95.71	100	97	134	94.03	84	96.43	84	42.86	103	29.13	106	30.19
chr2_h1	17524508	17524509	m6ASite_41659	+	+	+	-	94	19.15	75	24	69	31.88	84	30.95	119	26.89	70	22.86	0	0	0	0	0	0
chr2_h1	17524544	17524545	m6ASite_41660	+	+	+	+	90	73.33	60	71.67	59	69.49	84	78.57	104	77.88	74	72.97	83	24.1	96	18.75	0	0
chr2_h1	175254320	175254321	m6ASite_41661	-	+	+	-	30	43.33	18	22.22	0	0	26	30.77	32	25	0	0	0	0	0	0	0	0
chr2_h1	175254329	175254330	m6ASite_41662	-	+	+	-	35	100	23	100	19	94.74	27	96.3	35	100	13	100	0	0	0	0	0	0
chr2_h1	175264490	175264491	m6ASite_41663	-	+	+	-	18	50	0	0	14	42.86	13	23.08	23	30.43	0	0	0	0	0	0	0	0
chr2_h1	175264519	175264520	m6ASite_41664	-	-	+	-	0	0	0	0	0	0	12	33.33	25	28	0	0	0	0	0	0	0	0
chr2_h1	175264605	175264606	m6ASite_41665	-	+	-	-	15	40	0	0	12	75	0	0	0	0	0	0	0	0	0	0	0	0
chr2_h1	175339389	175339390	m6ASite_41666	+	+	+	+	95	31.58	77	22.08	83	25.3	95	32.63	95	36.84	73	41.1	148	31.08	162	41.36	125	38.4
chr2_h1	175339520	175339521	m6ASite_41667	+	+	+	-	373	28.15	280	30.71	277	32.49	328	33.54	399	30.33	250	34.8	0	0	0	0	0	0
chr2_h1	175339543	175339544	m6ASite_41668	+	+	+	-	367	18.53	277	18.41	0	0	320	15.31	393	18.58	240	19.17	0	0	0	0	0	0
chr2_h1	175339549	175339550	m6ASite_41669	+	+	+	+	309	97.09	246	97.56	233	96.57	291	97.94	351	98.29	216	98.61	488	34.43	543	30.02	463	35.85
chr2_h1	175339554	175339555	m6ASite_41670	+	+	+	-	389	46.53	286	44.06	287	43.9	337	45.7	416	42.55	258	43.02	0	0	0	0	0	0
chr2_h1	175387434	175387435	m6ASite_41671	+	+	+	-	31	22.58	63	17.46	46	30.43	0	0	58	41.38	39	23.08	0	0	0	0	0	0
chr2_h1	17539087	17539088	m6ASite_41672	-	+	+	-	18	27.78	14	21.43	25	36	0	0	14	50	10	50	0	0	0	0	0	0
chr2_h1	17539111	17539112	m6ASite_41673	-	+	-	-	14	78.57	11	81.82	17	64.71	0	0	0	0	0	0	0	0	0	0	0	0
chr2_h1	175404080	175404081	m6ASite_41674	+	+	+	+	58	91.38	100	95	68	95.59	52	92.31	65	89.23	48	95.83	80	21.25	0	0	71	22.54
chr2_h1	175404092	175404093	m6ASite_41675	+	+	+	-	38	36.84	64	45.31	30	26.67	34	35.29	40	35	27	29.63	0	0	0	0	0	0
chr2_h1	175404096	175404097	m6ASite_41676	+	+	+	-	62	51.61	104	59.62	65	52.31	48	52.08	64	50	42	59.52	0	0	0	0	0	0
chr2_h1	175404116	175404117	m6ASite_41677	+	+	+	-	58	29.31	104	34.62	63	41.27	53	30.19	64	26.56	43	37.21	0	0	0	0	0	0
chr2_h1	175404129	175404130	m6ASite_41678	+	-	+	-	0	0	0	0	0	0	50	24	73	19.18	49	38.78	0	0	0	0	0	0
chr2_h1	175404153	175404154	m6ASite_41679	+	+	+	-	62	32.26	100	33	70	34.29	52	30.77	66	39.39	49	34.69	0	0	0	0	0	0
chr2_h1	17542430	17542431	m6ASite_41680	-	+	-	-	16	18.75	0	0	11	27.27	0	0	0	0	0	0	0	0	0	0	0	0
chr2_h1	17542460	17542461	m6ASite_41681	-	+	+	-	38	52.63	39	41.03	50	52	14	64.29	23	60.87	17	47.06	0	0	0	0	0	0
chr2_h1	17542498	17542499	m6ASite_41682	-	+	+	-	44	25	47	17.02	66	25.76	25	32	36	27.78	0	0	0	0	0	0	0	0
chr2_h1	17542601	17542602	m6ASite_41683	-	+	+	-	80	16.25	87	22.99	118	23.73	54	16.67	60	18.33	54	16.67	0	0	0	0	0	0
chr2_h1	175447544	175447545	m6ASite_41684	-	+	+	-	22	31.82	25	32	27	29.63	24	37.5	26	30.77	28	28.57	0	0	0	0	0	0
chr2_h1	175447551	175447552	m6ASite_41685	-	+	+	+	23	100	25	100	34	100	19	100	27	100	31	96.77	13	30.77	22	54.55	21	66.67
chr2_h1	175528730	175528731	m6ASite_41686	-	+	+	-	100	21	163	19.63	129	18.6	86	24.42	108	26.85	79	25.32	0	0	0	0	0	0
chr2_h1	175528796	175528797	m6ASite_41687	-	+	+	+	254	83.07	366	88.25	301	82.39	186	87.1	269	84.01	186	90.86	108	44.44	125	34.4	84	32.14
chr2_h1	175528823	175528824	m6ASite_41688	-	+	+	+	263	65.4	377	72.15	317	70.98	188	72.87	277	66.06	199	73.37	103	22.33	115	22.61	83	26.51
chr2_h1	175528839	175528840	m6ASite_41689	-	+	+	+	206	80.1	290	85.86	242	88.43	149	81.88	227	87.22	151	86.75	91	29.67	103	26.21	71	30.99
chr2_h1	175528845	175528846	m6ASite_41690	-	+	+	-	194	43.81	266	38.72	233	42.49	139	46.76	196	35.71	139	41.01	0	0	0	0	0	0
chr2_h1	175529454	175529455	m6ASite_41691	-	+	+	+	123	68.29	168	64.88	191	66.49	137	70.8	217	68.66	144	77.08	94	21.28	98	21.43	71	22.54
chr2_h1	175529544	175529545	m6ASite_41692	-	+	+	-	129	43.41	176	36.36	188	41.49	155	34.84	210	45.24	155	44.52	0	0	0	0	0	0
chr2_h1	175529715	175529716	m6ASite_41693	-	+	+	-	0	0	158	17.72	174	20.69	144	17.36	205	21.46	0	0	0	0	0	0	0	0
chr2_h1	175529757	175529758	m6ASite_41694	-	+	+	-	114	21.05	153	15.03	171	19.3	138	19.57	195	18.97	139	22.3	0	0	0	0	0	0
chr2_h1	175529822	175529823	m6ASite_41695	-	+	+	+	115	64.35	154	61.69	177	72.32	148	67.57	205	66.34	152	69.08	89	23.6	106	18.87	66	21.21
chr2_h1	175529835	175529836	m6ASite_41696	-	+	+	-	113	15.04	143	18.88	172	20.93	0	0	204	18.63	150	19.33	0	0	0	0	0	0
chr2_h1	175529845	175529846	m6ASite_41697	-	+	-	-	0	0	111	18.02	134	17.16	0	0	0	0	0	0	0	0	0	0	0	0
chr2_h1	175529965	175529966	m6ASite_41698	-	-	+	-	0	0	0	0	0	0	136	18.38	202	19.31	0	0	0	0	0	0	0	0
chr2_h1	175530098	175530099	m6ASite_41699	-	+	+	-	79	39.24	94	38.3	122	27.87	118	35.59	150	34	108	36.11	0	0	0	0	0	0
chr2_h1	175530145	175530146	m6ASite_41700	-	+	+	+	95	73.68	113	71.68	149	79.19	136	81.62	189	72.49	134	86.57	89	31.46	88	29.55	60	21.67
chr2_h1	175530292	175530293	m6ASite_41701	-	+	+	+	71	57.75	94	38.3	129	51.16	109	61.47	143	55.24	107	53.27	78	23.08	80	23.75	0	0
chr2_h1	175530315	175530316	m6ASite_41702	-	-	+	-	0	0	0	0	0	0	110	17.27	0	0	100	22	0	0	0	0	0	0
chr2_h1	175551539	175551540	m6ASite_41703	-	-	+	-	0	0	0	0	0	0	0	0	38	15.79	30	16.67	0	0	0	0	0	0
chr2_h1	175551646	175551647	m6ASite_41704	-	+	+	-	174	25.29	215	28.84	212	33.02	132	29.55	159	27.67	110	45.45	0	0	0	0	0	0
chr2_h1	175551650	175551651	m6ASite_41705	-	+	+	-	111	18.92	130	23.08	137	24.82	78	28.21	87	21.84	61	26.23	0	0	0	0	0	0
chr2_h1	175551691	175551692	m6ASite_41706	-	+	+	-	206	77.67	263	80.61	250	83.2	156	76.28	193	78.76	132	77.27	0	0	0	0	0	0
chr2_h1	175551967	175551968	m6ASite_41707	-	+	+	-	147	17.01	179	21.79	180	23.33	119	27.73	156	22.44	108	21.3	0	0	0	0	0	0
chr2_h1	175552304	175552305	m6ASite_41708	-	+	+	-	105	46.67	111	41.44	151	30.46	115	36.52	137	42.34	86	33.72	0	0	0	0	0	0
chr2_h1	175552826	175552827	m6ASite_41709	-	+	+	-	83	61.45	93	56.99	122	52.46	109	53.21	129	62.79	94	38.3	0	0	0	0	0	0
chr2_h1	175552942	175552943	m6ASite_41710	-	+	+	-	77	58.44	86	60.47	112	53.57	105	47.62	124	63.71	86	55.81	0	0	0	0	0	0
chr2_h1	175553006	175553007	m6ASite_41711	-	+	+	-	74	20.27	85	32.94	119	28.57	108	23.15	129	17.83	87	18.39	0	0	0	0	0	0
chr2_h1	175553079	175553080	m6ASite_41712	-	+	+	-	68	35.29	81	33.33	113	30.97	106	31.13	121	37.19	84	30.95	0	0	0	0	0	0
chr2_h1	175553111	175553112	m6ASite_41713	-	+	+	-	66	22.73	79	20.25	104	26.92	103	20.39	123	26.02	85	18.82	0	0	0	0	0	0
chr2_h1	175615461	175615462	m6ASite_41714	-	-	+	-	0	0	0	0	0	0	11	27.27	10	40	0	0	0	0	0	0	0	0
chr2_h1	175615478	175615479	m6ASite_41715	-	-	+	-	0	0	0	0	0	0	12	33.33	11	63.64	0	0	0	0	0	0	0	0
chr2_h1	175615482	175615483	m6ASite_41716	-	-	+	-	0	0	0	0	0	0	12	100	12	100	0	0	0	0	0	0	0	0
chr2_h1	175615498	175615499	m6ASite_41717	-	-	+	-	0	0	0	0	0	0	10	40	10	60	0	0	0	0	0	0	0	0
chr2_h1	175615699	175615700	m6ASite_41718	-	-	+	-	0	0	0	0	0	0	11	45.45	13	53.85	0	0	0	0	0	0	0	0
chr2_h1	17571678	17571679	m6ASite_41719	-	+	+	-	138	24.64	179	25.7	154	25.32	113	18.58	152	22.37	105	22.86	0	0	0	0	0	0
chr2_h1	17571818	17571819	m6ASite_41720	-	+	+	-	217	24.42	300	30	268	25.75	201	33.33	259	28.19	182	32.42	0	0	0	0	0	0
chr2_h1	17571984	17571985	m6ASite_41721	-	+	+	-	149	97.32	175	97.14	174	97.7	138	97.1	193	96.89	125	97.6	0	0	0	0	0	0
chr2_h1	17572012	17572013	m6ASite_41722	-	+	+	-	194	40.72	237	31.22	207	43	188	32.98	233	33.48	150	28.67	0	0	0	0	0	0
chr2_h1	175849945	175849946	m6ASite_41723	-	+	+	-	71	33.8	53	32.08	75	54.67	73	36.99	75	46.67	66	48.48	0	0	0	0	0	0
chr2_h1	175849984	175849985	m6ASite_41724	-	+	+	+	47	87.23	38	78.95	58	87.93	59	81.36	56	96.43	52	90.38	81	25.93	91	29.67	61	27.87
chr2_h1	175850006	175850007	m6ASite_41725	-	+	+	-	64	35.94	54	46.3	62	62.9	69	43.48	71	43.66	67	38.81	0	0	0	0	0	0
chr2_h1	175850174	175850175	m6ASite_41726	-	+	+	-	35	57.14	31	54.84	45	57.78	54	42.59	56	57.14	40	37.5	0	0	0	0	0	0
chr2_h1	175850192	175850193	m6ASite_41727	-	+	+	+	47	68.09	35	65.71	47	74.47	61	75.41	67	76.12	62	70.97	87	19.54	99	19.19	0	0
chr2_h1	175850197	175850198	m6ASite_41728	-	-	+	-	0	0	0	0	0	0	15	33.33	10	20	0	0	0	0	0	0	0	0
chr2_h1	175850205	175850206	m6ASite_41729	-	+	+	+	47	87.23	34	85.29	53	90.57	62	88.71	63	87.3	57	78.95	64	32.81	85	28.24	50	26
chr2_h1	175850210	175850211	m6ASite_41730	-	+	+	+	54	50	41	48.78	56	62.5	69	49.28	74	63.51	62	48.39	78	15.38	98	16.33	66	15.15
chr2_h1	175850336	175850337	m6ASite_41731	-	+	+	-	43	34.88	29	31.03	45	42.22	61	34.43	69	37.68	66	34.85	0	0	0	0	0	0
chr2_h1	175850381	175850382	m6ASite_41732	-	+	+	-	34	52.94	26	23.08	29	37.93	56	48.21	59	67.8	56	48.21	0	0	0	0	0	0
chr2_h1	175850409	175850410	m6ASite_41733	-	+	+	-	41	29.27	25	32	41	29.27	62	24.19	78	21.79	62	17.74	0	0	0	0	0	0
chr2_h1	175853648	175853649	m6ASite_41734	-	-	+	+	0	0	0	0	0	0	17	17.65	12	16.67	15	26.67	0	0	17	17.65	10	20
chr2_h1	175853775	175853776	m6ASite_41735	-	+	+	-	26	19.23	20	40	22	27.27	57	21.05	67	16.42	0	0	0	0	0	0	0	0
chr2_h1	175872502	175872503	m6ASite_41736	-	-	-	+	0	0	0	0	0	0	0	0	0	0	0	0	15	20	0	0	10	20
chr2_h1	175898448	175898449	m6ASite_41737	-	+	+	-	24	41.67	50	48	39	51.28	15	26.67	37	35.14	25	44	0	0	0	0	0	0
chr2_h1	175909717	175909718	m6ASite_41738	-	-	+	-	0	0	0	0	0	0	11	18.18	26	26.92	0	0	0	0	0	0	0	0
chr2_h1	175909919	175909920	m6ASite_41739	-	+	+	-	12	16.67	13	38.46	19	42.11	11	36.36	24	41.67	15	26.67	0	0	0	0	0	0
chr2_h1	175909936	175909937	m6ASite_41740	-	+	+	-	11	36.36	12	50	14	35.71	0	0	19	36.84	15	33.33	0	0	0	0	0	0
chr2_h1	175909942	175909943	m6ASite_41741	-	+	+	-	11	18.18	11	36.36	15	20	10	30	19	21.05	0	0	0	0	0	0	0	0
chr2_h1	175909967	175909968	m6ASite_41742	-	+	+	-	12	91.67	12	91.67	15	80	0	0	13	76.92	12	75	0	0	0	0	0	0
chr2_h1	175917152	175917153	m6ASite_41743	+	+	+	-	30	30	32	34.38	26	15.38	14	35.71	17	29.41	23	26.09	0	0	0	0	0	0
chr2_h1	175962726	175962727	m6ASite_41744	+	+	+	-	24	54.17	33	66.67	38	50	50	54	54	51.85	24	58.33	0	0	0	0	0	0
chr2_h1	175962732	175962733	m6ASite_41745	+	+	+	+	23	43.48	35	37.14	42	54.76	48	39.58	58	41.38	29	58.62	78	16.67	70	17.14	0	0
chr2_h1	175962762	175962763	m6ASite_41746	+	+	+	-	27	18.52	37	21.62	47	21.28	57	21.05	65	21.54	36	22.22	0	0	0	0	0	0
chr2_h1	175962822	175962823	m6ASite_41747	+	+	+	-	29	34.48	37	37.84	47	38.3	55	41.82	65	35.38	32	28.12	0	0	0	0	0	0
chr2_h1	175962918	175962919	m6ASite_41748	+	+	+	-	31	41.94	41	34.15	47	34.04	60	28.33	60	38.33	0	0	0	0	0	0	0	0
chr2_h1	175963020	175963021	m6ASite_41749	+	+	-	-	0	0	53	18.87	54	20.37	0	0	0	0	0	0	0	0	0	0	0	0
chr2_h1	175963029	175963030	m6ASite_41750	+	+	+	-	38	26.32	48	31.25	53	24.53	62	22.58	70	18.57	37	29.73	0	0	0	0	0	0
chr2_h1	175963123	175963124	m6ASite_41751	+	+	+	-	45	22.22	50	22	0	0	59	30.51	67	22.39	35	34.29	0	0	0	0	0	0
chr2_h1	175963557	175963558	m6ASite_41752	+	+	+	-	61	24.59	77	37.66	66	36.36	62	17.74	77	27.27	31	29.03	0	0	0	0	0	0
chr2_h1	175963764	175963765	m6ASite_41753	+	+	+	-	66	31.82	84	29.76	70	34.29	62	41.94	75	38.67	34	23.53	0	0	0	0	0	0
chr2_h1	175963812	175963813	m6ASite_41754	+	+	+	-	56	39.29	78	32.05	63	22.22	63	34.92	68	27.94	36	22.22	0	0	0	0	0	0
chr2_h1	175963845	175963846	m6ASite_41755	+	+	+	+	52	76.92	67	80.6	44	75	43	86.05	49	77.55	27	70.37	75	20	84	33.33	76	27.63
chr2_h1	175963868	175963869	m6ASite_41756	+	-	+	-	0	0	0	0	0	0	29	17.24	0	0	18	27.78	0	0	0	0	0	0
chr2_h1	175963896	175963897	m6ASite_41757	+	+	+	+	83	85.54	105	82.86	78	80.77	66	83.33	83	91.57	45	80	103	29.13	103	38.83	92	22.83
chr2_h1	175963927	175963928	m6ASite_41758	+	+	+	+	87	62.07	92	81.52	80	67.5	63	69.84	81	75.31	40	72.5	85	28.24	91	37.36	74	37.84
chr2_h1	175963936	175963937	m6ASite_41759	+	+	+	+	75	64	84	67.86	72	65.28	58	58.62	76	75	36	61.11	80	28.75	88	36.36	74	28.38
chr2_h1	175968831	175968832	m6ASite_41760	-	+	+	+	41	92.68	34	91.18	31	90.32	26	88.46	25	92	22	90.91	0	0	40	32.5	41	17.07
chr2_h1	175968850	175968851	m6ASite_41761	-	+	+	+	44	100	44	100	41	100	31	100	33	100	27	100	30	40	44	54.55	40	42.5
chr2_h1	175968862	175968863	m6ASite_41762	-	+	-	-	23	17.39	0	0	24	16.67	0	0	0	0	0	0	0	0	0	0	0	0
chr2_h1	175968901	175968902	m6ASite_41763	-	+	+	+	47	95.74	46	97.83	40	97.5	30	100	37	91.89	29	100	29	31.03	41	43.9	45	31.11
chr2_h1	175989934	175989935	m6ASite_41764	-	-	+	-	0	0	0	0	0	0	22	22.73	22	18.18	18	38.89	0	0	0	0	0	0
chr2_h1	175990069	175990070	m6ASite_41765	-	-	+	-	0	0	0	0	0	0	22	18.18	0	0	15	26.67	0	0	0	0	0	0
chr2_h1	176013329	176013330	m6ASite_41766	+	-	+	-	0	0	0	0	0	0	20	15	29	41.38	16	18.75	0	0	0	0	0	0
chr2_h1	176013366	176013367	m6ASite_41767	+	-	+	-	0	0	0	0	0	0	23	30.43	35	22.86	18	33.33	0	0	0	0	0	0
chr2_h1	176021216	176021217	m6ASite_41768	+	-	-	+	0	0	0	0	0	0	0	0	0	0	0	0	17	17.65	11	27.27	0	0
chr2_h1	176036242	176036243	m6ASite_41769	+	+	+	-	16	75	10	70	12	58.33	26	61.54	38	47.37	25	36	0	0	0	0	0	0
chr2_h1	176036999	176037000	m6ASite_41770	+	+	+	-	38	21.05	27	40.74	24	20.83	34	38.24	48	50	35	42.86	0	0	0	0	0	0
chr2_h1	176037012	176037013	m6ASite_41771	+	+	+	-	12	66.67	11	36.36	0	0	14	57.14	22	50	0	0	0	0	0	0	0	0
chr2_h1	176037029	176037030	m6ASite_41772	+	+	+	-	29	62.07	22	59.09	17	52.94	23	56.52	44	61.36	27	59.26	0	0	0	0	0	0
chr2_h1	176040270	176040271	m6ASite_41773	-	+	+	+	67	76.12	70	84.29	64	78.12	76	85.53	95	82.11	63	60.32	123	18.7	124	15.32	104	25.96
chr2_h1	176040387	176040388	m6ASite_41774	-	+	+	-	55	20	62	29.03	57	21.05	81	24.69	94	23.4	60	15	0	0	0	0	0	0
chr2_h1	176040457	176040458	m6ASite_41775	-	+	+	-	54	29.63	55	38.18	53	35.85	81	22.22	90	25.56	64	25	0	0	0	0	0	0
chr2_h1	176040509	176040510	m6ASite_41776	-	+	+	-	0	0	43	27.91	33	21.21	52	25	66	19.7	41	19.51	0	0	0	0	0	0
chr2_h1	176040578	176040579	m6ASite_41777	-	+	+	+	21	85.71	37	86.49	30	86.67	53	86.79	56	78.57	40	80	106	20.75	95	26.32	95	25.26
chr2_h1	176040627	176040628	m6ASite_41778	-	+	+	+	41	97.56	54	96.3	39	94.87	71	98.59	84	95.24	58	100	119	34.45	115	39.13	103	34.95
chr2_h1	176040641	176040642	m6ASite_41779	-	+	+	-	39	33.33	47	21.28	39	20.51	67	37.31	77	23.38	53	32.08	0	0	0	0	0	0
chr2_h1	176040653	176040654	m6ASite_41780	-	+	+	+	40	87.5	41	70.73	35	77.14	58	87.93	76	82.89	48	77.08	113	19.47	0	0	100	19
chr2_h1	176040665	176040666	m6ASite_41781	-	+	+	-	34	50	37	59.46	31	38.71	53	47.17	69	50.72	51	49.02	0	0	0	0	0	0
chr2_h1	176040966	176040967	m6ASite_41782	-	+	+	-	20	50	22	45.45	19	42.11	39	48.72	50	46	31	29.03	0	0	0	0	0	0
chr2_h1	176040973	176040974	m6ASite_41783	-	+	+	-	32	31.25	31	32.26	28	21.43	49	26.53	69	28.99	47	19.15	0	0	0	0	0	0
chr2_h1	176040985	176040986	m6ASite_41784	-	+	-	-	33	15.15	39	15.38	32	31.25	0	0	0	0	0	0	0	0	0	0	0	0
chr2_h1	176040992	176040993	m6ASite_41785	-	+	+	-	26	73.08	27	88.89	26	69.23	44	72.73	56	60.71	40	70	0	0	0	0	0	0
chr2_h1	176041049	176041050	m6ASite_41786	-	+	+	-	30	26.67	33	27.27	27	29.63	55	30.91	68	16.18	39	33.33	0	0	0	0	0	0
chr2_h1	176041205	176041206	m6ASite_41787	-	-	-	+	0	0	0	0	0	0	0	0	0	0	0	0	15	33.33	18	33.33	17	17.65
chr2_h1	176042192	176042193	m6ASite_41788	-	+	+	-	17	35.29	16	43.75	17	58.82	40	40	61	45.9	31	29.03	0	0	0	0	0	0
chr2_h1	176042505	176042506	m6ASite_41789	-	-	+	-	0	0	0	0	0	0	10	20	19	31.58	11	36.36	0	0	0	0	0	0
chr2_h1	176042565	176042566	m6ASite_41790	-	+	+	-	15	53.33	11	63.64	12	50	30	53.33	56	53.57	31	58.06	0	0	0	0	0	0
chr2_h1	176042652	176042653	m6ASite_41791	-	+	+	+	17	76.47	13	61.54	13	76.92	37	70.27	63	57.14	31	38.71	71	21.13	60	21.67	0	0
chr2_h1	176042703	176042704	m6ASite_41792	-	+	+	-	14	35.71	11	63.64	12	50	36	75	59	52.54	31	48.39	0	0	0	0	0	0
chr2_h1	176042735	176042736	m6ASite_41793	-	+	+	-	0	0	11	27.27	11	18.18	27	25.93	0	0	25	20	0	0	0	0	0	0
chr2_h1	176042795	176042796	m6ASite_41794	-	+	+	+	13	46.15	11	63.64	12	83.33	35	77.14	57	59.65	26	50	78	15.38	66	18.18	70	20
chr2_h1	176042828	176042829	m6ASite_41795	-	+	+	-	0	0	12	25	12	41.67	34	47.06	55	34.55	31	35.48	0	0	0	0	0	0
chr2_h1	176042837	176042838	m6ASite_41796	-	-	+	-	0	0	0	0	0	0	30	16.67	52	23.08	23	30.43	0	0	0	0	0	0
chr2_h1	176069352	176069353	m6ASite_41797	-	+	+	-	58	41.38	83	56.63	70	62.86	42	40.48	65	41.54	42	59.52	0	0	0	0	0	0
chr2_h1	176069399	176069400	m6ASite_41798	-	+	+	-	56	69.64	82	65.85	69	75.36	37	62.16	56	58.93	43	60.47	0	0	0	0	0	0
chr2_h1	176069416	176069417	m6ASite_41799	-	+	+	-	53	67.92	69	68.12	70	70	36	66.67	55	61.82	39	64.1	0	0	0	0	0	0
chr2_h1	176069487	176069488	m6ASite_41800	-	+	+	-	48	18.75	72	16.67	69	26.09	41	21.95	62	16.13	43	30.23	0	0	0	0	0	0
chr2_h1	176069519	176069520	m6ASite_41801	-	+	+	-	40	45	55	40	57	40.35	36	38.89	56	41.07	41	39.02	0	0	0	0	0	0
chr2_h1	176069527	176069528	m6ASite_41802	-	+	+	-	17	47.06	26	53.85	35	42.86	16	25	31	35.48	21	47.62	0	0	0	0	0	0
chr2_h1	176069533	176069534	m6ASite_41803	-	+	+	-	36	44.44	50	54	59	50.85	34	52.94	55	47.27	28	57.14	0	0	0	0	0	0
chr2_h1	176069542	176069543	m6ASite_41804	-	+	+	-	47	21.28	67	17.91	69	24.64	45	24.44	0	0	43	16.28	0	0	0	0	0	0
chr2_h1	176069558	176069559	m6ASite_41805	-	+	+	-	19	36.84	26	26.92	29	31.03	26	30.77	35	34.29	24	45.83	0	0	0	0	0	0
chr2_h1	176069598	176069599	m6ASite_41806	-	+	+	-	0	0	54	20.37	63	20.63	0	0	56	16.07	40	22.5	0	0	0	0	0	0
chr2_h1	176069612	176069613	m6ASite_41807	-	+	+	-	0	0	49	26.53	59	23.73	44	29.55	59	18.64	36	22.22	0	0	0	0	0	0
chr2_h1	176069672	176069673	m6ASite_41808	-	+	+	-	39	33.33	55	45.45	59	44.07	42	33.33	65	29.23	43	46.51	0	0	0	0	0	0
chr2_h1	176069678	176069679	m6ASite_41809	-	+	+	-	25	52	40	72.5	43	65.12	34	79.41	50	68	28	64.29	0	0	0	0	0	0
chr2_h1	176069782	176069783	m6ASite_41810	-	+	+	-	31	32.26	51	29.41	50	24	40	35	61	31.15	39	25.64	0	0	0	0	0	0
chr2_h1	176093794	176093795	m6ASite_41811	+	-	+	-	0	0	0	0	0	0	0	0	14	21.43	13	15.38	0	0	0	0	0	0
chr2_h1	176115150	176115151	m6ASite_41812	+	+	+	+	102	93.14	120	95.83	96	95.83	71	91.55	106	92.45	86	97.67	95	25.26	104	25	86	19.77
chr2_h1	176115168	176115169	m6ASite_41813	+	+	+	+	126	99.21	144	100	113	99.12	93	97.85	134	98.51	91	100	95	40	96	39.58	89	38.2
chr2_h1	176115197	176115198	m6ASite_41814	+	+	+	+	119	96.64	142	98.59	106	99.06	78	100	132	99.24	89	100	100	47	108	43.52	95	38.95
chr2_h1	176161315	176161316	m6ASite_41815	-	+	+	-	28	21.43	38	26.32	29	20.69	0	0	29	27.59	25	48	0	0	0	0	0	0
chr2_h1	176161359	176161360	m6ASite_41816	-	+	+	+	40	100	50	94	42	95.24	26	92.31	53	90.57	29	100	0	0	45	20	33	15.15
chr2_h1	176161406	176161407	m6ASite_41817	-	+	+	-	33	45.45	47	42.55	45	46.67	23	47.83	47	34.04	31	32.26	0	0	0	0	0	0
chr2_h1	176161425	176161426	m6ASite_41818	-	+	+	-	36	36.11	43	60.47	41	70.73	21	52.38	50	56	31	51.61	0	0	0	0	0	0
chr2_h1	176161531	176161532	m6ASite_41819	-	+	+	-	45	17.78	0	0	43	16.28	0	0	54	16.67	37	18.92	0	0	0	0	0	0
chr2_h1	176168450	176168451	m6ASite_41820	-	-	+	-	0	0	0	0	0	0	11	27.27	21	19.05	14	42.86	0	0	0	0	0	0
chr2_h1	176225862	176225863	m6ASite_41821	+	-	+	-	0	0	0	0	0	0	0	0	11	54.55	10	70	0	0	0	0	0	0
chr2_h1	176225930	176225931	m6ASite_41822	+	-	+	+	0	0	0	0	0	0	0	0	13	69.23	10	100	12	16.67	0	0	11	18.18
chr2_h1	176225962	176225963	m6ASite_41823	+	-	+	-	0	0	0	0	0	0	0	0	16	18.75	11	27.27	0	0	0	0	0	0
chr2_h1	176225991	176225992	m6ASite_41824	+	-	+	-	0	0	0	0	0	0	0	0	12	16.67	11	36.36	0	0	0	0	0	0
chr2_h1	176269600	176269601	m6ASite_41825	-	+	+	+	10	90	17	88.24	0	0	10	80	16	75	16	100	15	33.33	23	34.78	16	50
chr2_h1	176269714	176269715	m6ASite_41826	-	-	+	+	0	0	0	0	0	0	15	73.33	12	66.67	10	90	14	35.71	20	25	11	27.27
chr2_h1	176269728	176269729	m6ASite_41827	-	-	+	+	0	0	0	0	0	0	15	100	17	94.12	13	100	12	83.33	24	54.17	18	77.78
chr2_h1	176269768	176269769	m6ASite_41828	-	-	+	+	0	0	0	0	0	0	11	100	13	100	0	0	0	0	20	50	16	75
chr2_h1	176269792	176269793	m6ASite_41829	-	+	+	-	0	0	10	30	10	50	17	41.18	18	44.44	14	78.57	0	0	0	0	0	0
chr2_h1	176269836	176269837	m6ASite_41830	-	+	+	+	10	100	14	100	10	100	17	100	18	94.44	15	100	16	56.25	25	56	20	80
chr2_h1	176269854	176269855	m6ASite_41831	-	+	+	-	10	20	12	25	0	0	15	33.33	0	0	13	23.08	0	0	0	0	0	0
chr2_h1	176269905	176269906	m6ASite_41832	-	-	+	+	0	0	0	0	0	0	17	23.53	18	44.44	15	26.67	15	33.33	24	20.83	0	0
chr2_h1	176270045	176270046	m6ASite_41833	-	-	+	-	0	0	0	0	0	0	11	18.18	16	18.75	0	0	0	0	0	0	0	0
chr2_h1	176270069	176270070	m6ASite_41834	-	-	+	-	0	0	0	0	0	0	0	0	12	33.33	11	18.18	0	0	0	0	0	0
chr2_h1	176291289	176291290	m6ASite_41835	-	-	+	-	0	0	0	0	0	0	16	18.75	16	25	10	30	0	0	0	0	0	0
chr2_h1	176291313	176291314	m6ASite_41836	-	-	+	+	0	0	0	0	0	0	15	80	17	94.12	13	76.92	14	21.43	22	40.91	16	56.25
chr2_h1	176291372	176291373	m6ASite_41837	-	-	+	+	0	0	0	0	0	0	14	85.71	16	100	0	0	11	63.64	18	50	13	38.46
chr2_h1	176291407	176291408	m6ASite_41838	-	-	+	-	0	0	0	0	0	0	17	23.53	0	0	13	23.08	0	0	0	0	0	0
chr2_h1	176291450	176291451	m6ASite_41839	-	-	+	-	0	0	0	0	0	0	16	18.75	16	25	11	18.18	0	0	0	0	0	0
chr2_h1	176291507	176291508	m6ASite_41840	-	-	+	-	0	0	0	0	0	0	16	18.75	0	0	11	27.27	0	0	0	0	0	0
chr2_h1	176291851	176291852	m6ASite_41841	-	-	+	+	0	0	0	0	0	0	13	92.31	16	81.25	0	0	14	57.14	20	35	15	53.33
chr2_h1	176291914	176291915	m6ASite_41842	-	-	+	+	0	0	0	0	0	0	13	100	15	86.67	0	0	14	42.86	20	35	15	46.67
chr2_h1	176362527	176362528	m6ASite_41843	+	+	+	-	10	40	20	85	15	73.33	0	0	16	62.5	13	92.31	0	0	0	0	0	0
chr2_h1	176362617	176362618	m6ASite_41844	+	+	-	-	0	0	10	30	12	58.33	0	0	0	0	0	0	0	0	0	0	0	0
chr2_h1	176412651	176412652	m6ASite_41845	+	-	-	+	0	0	0	0	0	0	0	0	0	0	0	0	0	0	19	15.79	24	16.67
chr2_h1	176423757	176423758	m6ASite_41846	+	+	+	-	69	21.74	61	16.39	65	18.46	79	20.25	0	0	69	20.29	0	0	0	0	0	0
chr2_h1	176423786	176423787	m6ASite_41847	+	+	+	+	65	92.31	49	91.84	56	100	71	92.96	88	95.45	59	86.44	113	30.97	111	22.52	123	26.83
chr2_h1	176497014	176497015	m6ASite_41848	-	+	+	-	46	32.61	33	21.21	26	15.38	27	18.52	45	24.44	25	24	0	0	0	0	0	0
chr2_h1	176497039	176497040	m6ASite_41849	-	+	+	-	59	30.51	41	29.27	34	26.47	33	30.3	51	37.25	36	41.67	0	0	0	0	0	0
chr2_h1	176497054	176497055	m6ASite_41850	-	+	+	+	47	89.36	37	78.38	33	93.94	30	80	44	95.45	35	97.14	67	23.88	63	22.22	63	19.05
chr2_h1	176497081	176497082	m6ASite_41851	-	+	+	-	52	50	35	40	31	51.61	32	62.5	47	63.83	30	53.33	0	0	0	0	0	0
chr2_h1	176497094	176497095	m6ASite_41852	-	+	+	+	41	95.12	30	93.33	22	86.36	24	95.83	40	97.5	23	95.65	54	16.67	54	24.07	51	15.69
chr2_h1	176497130	176497131	m6ASite_41853	-	+	+	-	44	81.82	31	61.29	26	84.62	23	78.26	45	86.67	26	92.31	0	0	0	0	0	0
chr2_h1	176497191	176497192	m6ASite_41854	-	+	+	+	45	93.33	28	89.29	23	95.65	29	93.1	48	91.67	28	96.43	64	26.56	63	17.46	61	21.31
chr2_h1	176497211	176497212	m6ASite_41855	-	+	+	-	48	18.75	31	22.58	30	20	31	25.81	53	32.08	33	36.36	0	0	0	0	0	0
chr2_h1	176497261	176497262	m6ASite_41856	-	+	+	-	23	91.3	17	88.24	17	94.12	14	85.71	31	93.55	16	87.5	0	0	0	0	0	0
chr2_h1	176497276	176497277	m6ASite_41857	-	+	+	-	44	45.45	27	29.63	28	42.86	28	32.14	50	44	29	37.93	0	0	0	0	0	0
chr2_h1	176497361	176497362	m6ASite_41858	-	+	+	-	40	65	24	54.17	25	72	23	73.91	48	75	30	80	0	0	0	0	0	0
chr2_h1	176501256	176501257	m6ASite_41859	-	+	-	-	0	0	13	23.08	15	26.67	0	0	0	0	0	0	0	0	0	0	0	0
chr2_h1	176501315	176501316	m6ASite_41860	-	+	+	+	19	89.47	10	90	10	100	21	95.24	31	96.77	18	100	44	25	48	29.17	50	24
chr2_h1	176501519	176501520	m6ASite_41861	-	+	+	-	16	56.25	10	60	12	83.33	23	65.22	34	61.76	20	80	0	0	0	0	0	0
chr2_h1	176501527	176501528	m6ASite_41862	-	-	+	-	0	0	0	0	0	0	19	36.84	31	29.03	13	15.38	0	0	0	0	0	0
chr2_h1	176501564	176501565	m6ASite_41863	-	+	+	-	16	62.5	0	0	11	90.91	24	100	36	83.33	17	88.24	0	0	0	0	0	0
chr2_h1	176501652	176501653	m6ASite_41864	-	+	+	-	13	76.92	0	0	10	100	21	71.43	36	75	18	50	0	0	0	0	0	0
chr2_h1	176776777	176776778	m6ASite_41865	-	+	+	-	28	85.71	15	73.33	18	77.78	18	88.89	16	75	0	0	0	0	0	0	0	0
chr2_h1	176776789	176776790	m6ASite_41866	-	+	+	-	22	22.73	15	46.67	11	63.64	17	58.82	11	54.55	10	50	0	0	0	0	0	0
chr2_h1	176776810	176776811	m6ASite_41867	-	+	+	-	22	81.82	18	72.22	12	75	19	73.68	20	85	12	91.67	0	0	0	0	0	0
chr2_h1	176776816	176776817	m6ASite_41868	-	+	+	+	29	96.55	15	93.33	22	90.91	19	100	20	100	16	100	12	41.67	17	23.53	0	0
chr2_h1	176776826	176776827	m6ASite_41869	-	+	+	-	26	38.46	12	50	20	55	19	31.58	21	33.33	15	73.33	0	0	0	0	0	0
chr2_h1	176776834	176776835	m6ASite_41870	-	+	+	-	23	73.91	18	50	18	72.22	18	61.11	18	88.89	0	0	0	0	0	0	0	0
chr2_h1	176837980	176837981	m6ASite_41871	-	+	-	-	59	20.34	49	24.49	0	0	0	0	0	0	0	0	0	0	0	0	0	0
chr2_h1	176838028	176838029	m6ASite_41872	-	+	+	-	104	41.35	86	47.67	82	42.68	107	46.73	119	46.22	106	37.74	0	0	0	0	0	0
chr2_h1	176838558	176838559	m6ASite_41873	-	+	+	-	3145	16.79	1799	19.51	1919	18.24	3449	18.12	4511	16.94	2883	18.56	0	0	0	0	0	0
chr2_h1	176930797	176930798	m6ASite_41874	+	-	-	+	0	0	0	0	0	0	0	0	0	0	0	0	13	15.38	0	0	10	20
chr2_h1	176957764	176957765	m6ASite_41875	-	-	+	-	0	0	0	0	0	0	32	21.88	0	0	11	27.27	0	0	0	0	0	0
chr2_h1	176957781	176957782	m6ASite_41876	-	+	+	-	59	33.9	34	32.35	20	25	62	29.03	73	31.51	44	18.18	0	0	0	0	0	0
chr2_h1	176957878	176957879	m6ASite_41877	-	+	+	-	51	60.78	25	48	28	50	56	60.71	66	50	35	51.43	0	0	0	0	0	0
chr2_h1	176957884	176957885	m6ASite_41878	-	+	+	-	56	33.93	30	30	25	32	61	31.15	83	37.35	45	35.56	0	0	0	0	0	0
chr2_h1	176957934	176957935	m6ASite_41879	-	+	+	-	66	92.42	35	85.71	31	80.65	78	84.62	88	87.5	54	90.74	0	0	0	0	0	0
chr2_h1	176957940	176957941	m6ASite_41880	-	+	+	-	51	39.22	32	46.88	22	40.91	64	34.38	71	43.66	38	55.26	0	0	0	0	0	0
chr2_h1	177037278	177037279	m6ASite_41881	-	+	+	-	22	22.73	20	35	31	35.48	18	33.33	28	50	26	30.77	0	0	0	0	0	0
chr2_h1	177037302	177037303	m6ASite_41882	-	+	+	+	45	77.78	35	68.57	47	57.45	39	64.1	48	68.75	32	59.38	23	21.74	28	21.43	28	32.14
chr2_h1	177037331	177037332	m6ASite_41883	-	+	+	-	46	15.22	45	24.44	56	23.21	43	30.23	57	21.05	40	25	0	0	0	0	0	0
chr2_h1	177037343	177037344	m6ASite_41884	-	+	+	+	16	87.5	19	100	17	76.47	15	100	20	90	15	80	12	16.67	0	0	18	22.22
chr2_h1	177037352	177037353	m6ASite_41885	-	+	+	+	29	62.07	25	52	30	53.33	28	64.29	43	60.47	21	76.19	0	0	29	17.24	29	24.14
chr2_h1	177037355	177037356	m6ASite_41886	-	+	+	-	27	33.33	29	27.59	25	24	24	37.5	34	23.53	13	15.38	0	0	0	0	0	0
chr2_h1	177037361	177037362	m6ASite_41887	-	+	+	-	43	27.91	42	30.95	52	38.46	37	24.32	56	39.29	37	40.54	0	0	0	0	0	0
chr2_h1	177037388	177037389	m6ASite_41888	-	+	+	-	40	25	44	25	44	29.55	34	23.53	52	34.62	33	21.21	0	0	0	0	0	0
chr2_h1	177037447	177037448	m6ASite_41889	-	+	+	-	43	27.91	40	30	0	0	39	33.33	52	23.08	35	22.86	0	0	0	0	0	0
chr2_h1	177037460	177037461	m6ASite_41890	-	+	+	+	43	86.05	42	83.33	46	63.04	38	84.21	50	72	32	81.25	27	18.52	29	20.69	29	20.69
chr2_h1	177037475	177037476	m6ASite_41891	-	+	+	+	34	97.06	33	100	44	95.45	30	100	46	93.48	25	96	23	47.83	22	68.18	24	33.33
chr2_h1	177037538	177037539	m6ASite_41892	-	+	+	-	33	24.24	0	0	35	17.14	33	21.21	0	0	25	20	0	0	0	0	0	0
chr2_h1	177037582	177037583	m6ASite_41893	-	+	+	+	37	89.19	37	75.68	46	73.91	41	80.49	55	65.45	36	75	27	44.44	33	42.42	31	16.13
chr2_h1	177037629	177037630	m6ASite_41894	-	+	+	-	36	16.67	38	21.05	47	29.79	39	20.51	57	28.07	32	25	0	0	0	0	0	0
chr2_h1	177037651	177037652	m6ASite_41895	-	-	+	-	0	0	0	0	0	0	41	19.51	0	0	35	17.14	0	0	0	0	0	0
chr2_h1	177040915	177040916	m6ASite_41896	-	+	-	-	11	27.27	12	33.33	19	21.05	0	0	0	0	0	0	0	0	0	0	0	0
chr2_h1	177040986	177040987	m6ASite_41897	-	+	-	-	15	20	11	36.36	0	0	0	0	0	0	0	0	0	0	0	0	0	0
chr2_h1	177056967	177056968	m6ASite_41898	-	+	+	-	0	0	43	16.28	53	15.09	28	25	22	22.73	0	0	0	0	0	0	0	0
chr2_h1	177056993	177056994	m6ASite_41899	-	+	+	+	23	91.3	33	100	48	97.92	20	100	16	100	29	100	24	45.83	28	53.57	24	29.17
chr2_h1	177057024	177057025	m6ASite_41900	-	+	+	-	18	50	36	58.33	31	61.29	24	58.33	19	63.16	23	56.52	0	0	0	0	0	0
chr2_h1	177057037	177057038	m6ASite_41901	-	+	+	+	14	92.86	20	100	31	96.77	15	100	11	100	21	95.24	21	42.86	25	44	0	0
chr2_h1	177057065	177057066	m6ASite_41902	-	+	-	-	0	0	29	17.24	32	18.75	0	0	0	0	0	0	0	0	0	0	0	0
chr2_h1	177057083	177057084	m6ASite_41903	-	+	+	-	21	42.86	35	31.43	46	23.91	27	22.22	22	36.36	32	31.25	0	0	0	0	0	0
chr2_h1	177057098	177057099	m6ASite_41904	-	-	+	-	0	0	0	0	0	0	22	22.73	0	0	27	25.93	0	0	0	0	0	0
chr2_h1	177057187	177057188	m6ASite_41905	-	+	+	-	21	23.81	28	25	36	44.44	25	32	20	35	27	25.93	0	0	0	0	0	0
chr2_h1	177057298	177057299	m6ASite_41906	-	+	+	-	18	72.22	25	24	36	55.56	24	62.5	25	56	24	50	0	0	0	0	0	0
chr2_h1	177057311	177057312	m6ASite_41907	-	+	+	-	18	33.33	27	25.93	37	54.05	24	45.83	23	30.43	28	50	0	0	0	0	0	0
chr2_h1	177073517	177073518	m6ASite_41908	-	-	+	-	0	0	0	0	0	0	15	20	0	0	13	38.46	0	0	0	0	0	0
chr2_h1	177073532	177073533	m6ASite_41909	-	+	+	+	12	50	17	35.29	26	65.38	22	54.55	17	82.35	23	69.57	29	17.24	31	16.13	0	0
chr2_h1	177073615	177073616	m6ASite_41910	-	+	+	+	0	0	10	80	19	73.68	15	66.67	14	50	21	66.67	27	29.63	30	16.67	0	0
chr2_h1	177073666	177073667	m6ASite_41911	-	+	+	-	0	0	15	33.33	22	36.36	19	36.84	0	0	24	20.83	0	0	0	0	0	0
chr2_h1	177073674	177073675	m6ASite_41912	-	+	+	-	0	0	15	53.33	22	77.27	20	40	15	80	21	61.9	0	0	0	0	0	0
chr2_h1	177073903	177073904	m6ASite_41913	-	+	+	-	0	0	11	36.36	15	40	12	16.67	0	0	12	66.67	0	0	0	0	0	0
chr2_h1	177167523	177167524	m6ASite_41914	+	+	+	-	36	47.22	45	53.33	35	54.29	22	45.45	30	50	20	65	0	0	0	0	0	0
chr2_h1	177167529	177167530	m6ASite_41915	+	+	+	-	51	41.18	50	46	49	32.65	25	40	50	42	36	41.67	0	0	0	0	0	0
chr2_h1	177167553	177167554	m6ASite_41916	+	+	+	-	53	15.09	52	25	46	23.91	22	27.27	45	28.89	37	24.32	0	0	0	0	0	0
chr2_h1	17725029	17725030	m6ASite_41917	-	+	+	-	20	90	15	60	13	61.54	14	85.71	27	88.89	13	100	0	0	0	0	0	0
chr2_h1	17725065	17725066	m6ASite_41918	-	+	+	+	25	92	16	100	14	100	21	90.48	30	83.33	16	100	18	27.78	17	23.53	22	50
chr2_h1	17725147	17725148	m6ASite_41919	-	+	-	-	0	0	12	16.67	13	23.08	0	0	0	0	0	0	0	0	0	0	0	0
chr2_h1	17725419	17725420	m6ASite_41920	-	+	+	-	55	20	39	23.08	39	17.95	71	21.13	68	22.06	0	0	0	0	0	0	0	0
chr2_h1	17725431	17725432	m6ASite_41921	-	+	+	-	49	38.78	29	51.72	33	63.64	57	45.61	50	46	38	52.63	0	0	0	0	0	0
chr2_h1	17725442	17725443	m6ASite_41922	-	-	+	-	0	0	0	0	0	0	63	17.46	68	16.18	38	15.79	0	0	0	0	0	0
chr2_h1	17725448	17725449	m6ASite_41923	-	+	+	-	52	28.85	37	35.14	40	22.5	71	26.76	72	25	45	20	0	0	0	0	0	0
chr2_h1	17725505	17725506	m6ASite_41924	-	+	+	+	39	92.31	28	92.86	32	87.5	56	87.5	60	85	38	89.47	85	23.53	0	0	83	16.87
chr2_h1	17725637	17725638	m6ASite_41925	-	+	+	-	31	19.35	22	22.73	0	0	52	32.69	59	30.51	41	29.27	0	0	0	0	0	0
chr2_h1	17725677	17725678	m6ASite_41926	-	+	+	-	42	40.48	30	40	30	40	62	43.55	63	50.79	37	56.76	0	0	0	0	0	0
chr2_h1	17727864	17727865	m6ASite_41927	-	+	+	-	243	66.67	270	73.33	229	72.05	137	71.53	218	75.23	143	76.22	0	0	0	0	0	0
chr2_h1	17727881	17727882	m6ASite_41928	-	+	+	-	543	23.39	626	22.52	560	23.39	354	21.75	480	22.5	372	22.85	0	0	0	0	0	0
chr2_h1	17727890	17727891	m6ASite_41929	-	+	+	-	384	28.39	443	32.28	383	27.15	232	29.31	334	30.84	254	29.53	0	0	0	0	0	0
chr2_h1	17728343	17728344	m6ASite_41930	-	+	+	-	423	23.64	476	19.12	481	16.22	347	18.44	473	17.76	361	22.71	0	0	0	0	0	0
chr2_h1	177310975	177310976	m6ASite_41931	+	-	+	-	0	0	0	0	0	0	29	24.14	0	0	19	21.05	0	0	0	0	0	0
chr2_h1	177311118	177311119	m6ASite_41932	+	+	+	-	23	47.83	13	30.77	21	47.62	27	48.15	41	41.46	16	50	0	0	0	0	0	0
chr2_h1	177311200	177311201	m6ASite_41933	+	+	+	+	16	93.75	13	84.62	15	93.33	24	95.83	29	86.21	13	92.31	25	28	42	38.1	31	22.58
chr2_h1	177311218	177311219	m6ASite_41934	+	+	+	-	26	84.62	10	90	22	59.09	26	61.54	37	72.97	16	75	0	0	0	0	0	0
chr2_h1	177311237	177311238	m6ASite_41935	+	+	+	-	11	36.36	0	0	16	37.5	14	35.71	12	83.33	0	0	0	0	0	0	0	0
chr2_h1	177311251	177311252	m6ASite_41936	+	+	+	+	25	72	17	70.59	20	85	22	36.36	37	62.16	13	53.85	37	16.22	51	17.65	0	0
chr2_h1	177311328	177311329	m6ASite_41937	+	-	+	-	0	0	0	0	0	0	19	15.79	29	20.69	0	0	0	0	0	0	0	0
chr2_h1	177318577	177318578	m6ASite_41938	-	+	+	-	0	0	11	18.18	15	20	11	18.18	0	0	18	16.67	0	0	0	0	0	0
chr2_h1	177346989	177346990	m6ASite_41939	-	+	+	-	0	0	13	76.92	11	100	10	80	12	83.33	0	0	0	0	0	0	0	0
chr2_h1	177347096	177347097	m6ASite_41940	-	+	+	-	26	46.15	31	41.94	42	54.76	21	52.38	26	61.54	17	35.29	0	0	0	0	0	0
chr2_h1	177347111	177347112	m6ASite_41941	-	+	+	-	19	21.05	26	23.08	31	16.13	0	0	23	21.74	13	15.38	0	0	0	0	0	0
chr2_h1	177347121	177347122	m6ASite_41942	-	+	+	-	25	24	33	30.3	42	30.95	23	26.09	28	28.57	17	41.18	0	0	0	0	0	0
chr2_h1	177347209	177347210	m6ASite_41943	-	+	+	-	22	31.82	31	22.58	35	37.14	24	29.17	30	36.67	18	50	0	0	0	0	0	0
chr2_h1	177347335	177347336	m6ASite_41944	-	+	+	-	15	46.67	28	35.71	35	37.14	23	39.13	28	42.86	16	43.75	0	0	0	0	0	0
chr2_h1	177347434	177347435	m6ASite_41945	-	+	+	+	11	54.55	26	53.85	31	54.84	20	70	20	65	16	62.5	12	16.67	0	0	13	15.38
chr2_h1	177347497	177347498	m6ASite_41946	-	+	-	-	0	0	25	20	28	17.86	0	0	0	0	0	0	0	0	0	0	0	0
chr2_h1	177347515	177347516	m6ASite_41947	-	+	+	+	11	72.73	23	47.83	27	40.74	18	38.89	23	60.87	17	64.71	0	0	15	20	12	25
chr2_h1	177347530	177347531	m6ASite_41948	-	+	+	+	16	56.25	30	33.33	27	37.04	23	39.13	23	43.48	17	52.94	0	0	17	23.53	12	25
chr2_h1	177347594	177347595	m6ASite_41949	-	+	+	-	15	53.33	23	56.52	33	36.36	23	26.09	28	35.71	20	40	0	0	0	0	0	0
chr2_h1	177347648	177347649	m6ASite_41950	-	+	+	-	13	23.08	0	0	29	24.14	0	0	24	20.83	18	27.78	0	0	0	0	0	0
chr2_h1	177347652	177347653	m6ASite_41951	-	-	+	-	0	0	0	0	0	0	0	0	25	24	20	20	0	0	0	0	0	0
chr2_h1	177347672	177347673	m6ASite_41952	-	+	+	-	0	0	21	28.57	32	31.25	25	28	28	21.43	20	25	0	0	0	0	0	0
chr2_h1	177347823	177347824	m6ASite_41953	-	+	+	-	11	81.82	15	80	26	57.69	21	71.43	25	68	18	94.44	0	0	0	0	0	0
chr2_h1	177347843	177347844	m6ASite_41954	-	+	+	-	0	0	17	23.53	29	20.69	20	25	25	36	19	52.63	0	0	0	0	0	0
chr2_h1	177347963	177347964	m6ASite_41955	-	-	+	-	0	0	0	0	0	0	0	0	22	18.18	13	15.38	0	0	0	0	0	0
chr2_h1	177348015	177348016	m6ASite_41956	-	-	+	-	0	0	0	0	0	0	11	18.18	18	38.89	0	0	0	0	0	0	0	0
chr2_h1	177348380	177348381	m6ASite_41957	+	+	+	-	0	0	15	26.67	16	18.75	28	21.43	26	19.23	13	15.38	0	0	0	0	0	0
chr2_h1	177351048	177351049	m6ASite_41958	+	+	-	-	13	23.08	20	15	0	0	0	0	0	0	0	0	0	0	0	0	0	0
chr2_h1	177355748	177355749	m6ASite_41959	+	-	+	-	0	0	0	0	0	0	29	20.69	29	31.03	0	0	0	0	0	0	0	0
chr2_h1	177355754	177355755	m6ASite_41960	+	+	-	-	25	16	0	0	21	28.57	0	0	0	0	0	0	0	0	0	0	0	0
chr2_h1	177355832	177355833	m6ASite_41961	+	-	+	-	0	0	0	0	0	0	23	17.39	26	15.38	16	43.75	0	0	0	0	0	0
chr2_h1	177367614	177367615	m6ASite_41962	+	-	+	-	0	0	0	0	0	0	32	18.75	39	25.64	22	22.73	0	0	0	0	0	0
chr2_h1	177367639	177367640	m6ASite_41963	+	+	+	+	40	95	51	94.12	34	97.06	30	93.33	30	93.33	18	100	40	15	51	21.57	38	18.42
chr2_h1	177367673	177367674	m6ASite_41964	+	+	+	-	44	59.09	46	60.87	32	71.88	31	58.06	30	60	17	64.71	0	0	0	0	0	0
chr2_h1	177367686	177367687	m6ASite_41965	+	+	-	-	44	20.45	51	19.61	35	25.71	0	0	0	0	0	0	0	0	0	0	0	0
chr2_h1	177367716	177367717	m6ASite_41966	+	+	+	-	42	45.24	48	41.67	31	38.71	29	37.93	33	24.24	18	38.89	0	0	0	0	0	0
chr2_h1	177389157	177389158	m6ASite_41967	-	+	+	-	293	15.02	354	16.38	322	17.08	167	22.16	271	16.24	198	23.74	0	0	0	0	0	0
chr2_h1	177389171	177389172	m6ASite_41968	-	+	+	+	272	93.75	323	90.71	297	91.58	148	91.89	246	88.21	197	88.83	224	17.86	246	20.73	0	0
chr2_h1	177389186	177389187	m6ASite_41969	-	+	+	-	200	39	231	36.36	208	30.77	119	36.13	201	40.3	135	40	0	0	0	0	0	0
chr2_h1	177389193	177389194	m6ASite_41970	-	+	+	-	282	28.37	337	22.55	313	21.09	161	18.63	255	25.1	199	23.12	0	0	0	0	0	0
chr2_h1	177389266	177389267	m6ASite_41971	-	+	+	-	257	71.21	301	71.76	267	73.41	143	74.83	213	66.67	181	73.48	0	0	0	0	0	0
chr2_h1	177389271	177389272	m6ASite_41972	-	+	+	-	69	36.23	103	28.16	61	29.51	42	38.1	67	25.37	48	31.25	0	0	0	0	0	0
chr2_h1	177389400	177389401	m6ASite_41973	-	+	+	-	244	31.97	291	34.71	264	34.85	158	38.61	240	37.08	186	34.41	0	0	0	0	0	0
chr2_h1	177425236	177425237	m6ASite_41974	-	-	+	-	0	0	0	0	0	0	125	15.2	0	0	147	19.05	0	0	0	0	0	0
chr2_h1	177514396	177514397	m6ASite_41975	+	-	-	+	0	0	0	0	0	0	0	0	0	0	0	0	11	27.27	0	0	12	25
chr2_h1	177519172	177519173	m6ASite_41976	+	+	+	-	13	38.46	10	50	0	0	18	44.44	26	34.62	14	28.57	0	0	0	0	0	0
chr2_h1	177519207	177519208	m6ASite_41977	+	-	+	-	0	0	0	0	0	0	0	0	29	37.93	13	30.77	0	0	0	0	0	0
chr2_h1	177519376	177519377	m6ASite_41978	+	-	+	-	0	0	0	0	0	0	11	54.55	13	69.23	0	0	0	0	0	0	0	0
chr2_h1	177519517	177519518	m6ASite_41979	+	-	+	-	0	0	0	0	0	0	14	50	18	38.89	0	0	0	0	0	0	0	0
chr2_h1	177519574	177519575	m6ASite_41980	+	-	+	+	0	0	0	0	0	0	13	92.31	23	86.96	11	72.73	19	36.84	15	26.67	18	38.89
chr2_h1	177519584	177519585	m6ASite_41981	+	+	+	-	18	33.33	14	64.29	0	0	18	50	30	63.33	12	50	0	0	0	0	0	0
chr2_h1	177519686	177519687	m6ASite_41982	+	+	+	+	16	100	14	100	0	0	18	100	29	100	12	100	18	66.67	12	66.67	23	39.13
chr2_h1	177519710	177519711	m6ASite_41983	+	-	+	-	0	0	0	0	0	0	18	16.67	34	17.65	14	35.71	0	0	0	0	0	0
chr2_h1	177519785	177519786	m6ASite_41984	+	+	+	-	16	25	12	25	0	0	16	50	25	24	14	50	0	0	0	0	0	0
chr2_h1	177607712	177607713	m6ASite_41985	-	+	+	+	26	26.92	52	23.08	36	19.44	21	28.57	36	44.44	30	20	24	16.67	21	19.05	20	25
chr2_h1	177607721	177607722	m6ASite_41986	-	+	+	+	27	44.44	60	55	39	64.1	30	50	49	71.43	38	42.11	28	46.43	27	40.74	24	33.33
chr2_h1	177607757	177607758	m6ASite_41987	-	+	+	+	26	92.31	46	71.74	34	85.29	26	73.08	40	87.5	33	72.73	21	52.38	22	50	21	38.1
chr2_h1	177608085	177608086	m6ASite_41988	-	+	-	-	0	0	44	15.91	39	17.95	0	0	0	0	0	0	0	0	0	0	0	0
chr2_h1	177615618	177615619	m6ASite_41989	-	+	+	-	14	78.57	17	94.12	11	90.91	21	66.67	31	87.1	20	80	0	0	0	0	0	0
chr2_h1	177615653	177615654	m6ASite_41990	-	-	+	-	0	0	0	0	0	0	10	50	20	50	12	41.67	0	0	0	0	0	0
chr2_h1	177615660	177615661	m6ASite_41991	-	+	+	-	13	23.08	0	0	11	45.45	0	0	28	28.57	20	30	0	0	0	0	0	0
chr2_h1	177615868	177615869	m6ASite_41992	-	-	+	-	0	0	0	0	0	0	13	15.38	0	0	17	23.53	0	0	0	0	0	0
chr2_h1	177616524	177616525	m6ASite_41993	-	-	+	-	0	0	0	0	0	0	16	31.25	28	25	16	31.25	0	0	0	0	0	0
chr2_h1	177616601	177616602	m6ASite_41994	-	-	+	-	0	0	0	0	0	0	22	40.91	28	50	19	63.16	0	0	0	0	0	0
chr2_h1	177617438	177617439	m6ASite_41995	-	-	+	-	0	0	0	0	0	0	17	29.41	0	0	17	29.41	0	0	0	0	0	0
chr2_h1	177617668	177617669	m6ASite_41996	-	-	+	-	0	0	0	0	0	0	0	0	25	24	17	23.53	0	0	0	0	0	0
chr2_h1	177617696	177617697	m6ASite_41997	-	-	+	-	0	0	0	0	0	0	0	0	23	26.09	16	25	0	0	0	0	0	0
chr2_h1	177727142	177727143	m6ASite_41998	+	+	+	-	11	27.27	15	46.67	0	0	10	40	0	0	22	22.73	0	0	0	0	0	0
chr2_h1	177727159	177727160	m6ASite_41999	+	+	+	+	0	0	14	78.57	11	90.91	11	81.82	18	72.22	23	86.96	17	29.41	12	41.67	16	25
chr2_h1	177727180	177727181	m6ASite_42000	+	+	+	-	10	20	15	20	12	25	11	18.18	0	0	23	17.39	0	0	0	0	0	0
chr2_h1	177727206	177727207	m6ASite_42001	+	+	-	-	10	20	14	35.71	0	0	0	0	0	0	0	0	0	0	0	0	0	0
chr2_h1	177727225	177727226	m6ASite_42002	+	-	+	+	0	0	0	0	0	0	0	0	15	53.33	14	71.43	13	38.46	0	0	10	20
chr2_h1	177727250	177727251	m6ASite_42003	+	+	+	+	10	90	11	100	0	0	10	90	15	93.33	18	88.89	13	15.38	10	20	11	18.18
chr2_h1	177744741	177744742	m6ASite_42004	-	+	+	-	25	28	32	18.75	38	21.05	0	0	22	18.18	16	18.75	0	0	0	0	0	0
chr2_h1	177744743	177744744	m6ASite_42005	-	-	+	-	0	0	0	0	0	0	0	0	26	19.23	22	18.18	0	0	0	0	0	0
chr2_h1	177744751	177744752	m6ASite_42006	-	+	-	-	14	64.29	18	55.56	17	76.47	0	0	0	0	0	0	0	0	0	0	0	0
chr2_h1	177744792	177744793	m6ASite_42007	-	+	+	-	31	41.94	41	56.1	42	59.52	13	53.85	25	56	21	66.67	0	0	0	0	0	0
chr2_h1	177744799	177744800	m6ASite_42008	-	+	+	-	27	48.15	42	35.71	40	50	14	42.86	20	65	17	64.71	0	0	0	0	0	0
chr2_h1	177744874	177744875	m6ASite_42009	-	+	+	-	23	60.87	28	42.86	37	48.65	14	71.43	19	63.16	19	78.95	0	0	0	0	0	0
chr2_h1	177745095	177745096	m6ASite_42010	-	-	+	-	0	0	0	0	0	0	14	21.43	23	30.43	21	28.57	0	0	0	0	0	0
chr2_h1	177745184	177745185	m6ASite_42011	-	+	+	-	18	38.89	21	42.86	29	58.62	11	27.27	25	32	19	52.63	0	0	0	0	0	0
chr2_h1	177745193	177745194	m6ASite_42012	-	+	+	-	20	15	22	27.27	29	17.24	14	28.57	25	20	20	40	0	0	0	0	0	0
chr2_h1	177745358	177745359	m6ASite_42013	-	+	+	-	13	23.08	20	20	0	0	12	41.67	22	18.18	16	25	0	0	0	0	0	0
chr2_h1	17774976	17774977	m6ASite_42014	-	+	+	+	35	100	28	96.43	28	100	30	100	37	97.3	26	100	40	62.5	44	59.09	30	56.67
chr2_h1	17774993	17774994	m6ASite_42015	-	+	+	-	18	33.33	18	38.89	11	27.27	0	0	20	40	13	30.77	0	0	0	0	0	0
chr2_h1	17774998	17774999	m6ASite_42016	-	+	+	+	30	86.67	25	92	25	84	25	88	34	91.18	24	95.83	38	23.68	42	28.57	24	37.5
chr2_h1	17775025	17775026	m6ASite_42017	-	+	+	-	30	16.67	26	30.77	26	26.92	27	48.15	29	27.59	24	50	0	0	0	0	0	0
chr2_h1	17775056	17775057	m6ASite_42018	-	+	+	-	31	22.58	0	0	25	20	0	0	39	20.51	25	24	0	0	0	0	0	0
chr2_h1	17775063	17775064	m6ASite_42019	-	+	+	-	30	20	25	16	28	32.14	35	25.71	31	29.03	25	48	0	0	0	0	0	0
chr2_h1	17775090	17775091	m6ASite_42020	-	-	+	-	0	0	0	0	0	0	30	20	0	0	28	28.57	0	0	0	0	0	0
chr2_h1	177766831	177766832	m6ASite_42021	-	+	+	-	0	0	13	15.38	21	23.81	0	0	22	18.18	18	27.78	0	0	0	0	0	0
chr2_h1	177766858	177766859	m6ASite_42022	-	+	+	-	0	0	12	41.67	19	57.89	0	0	21	71.43	18	66.67	0	0	0	0	0	0
chr2_h1	177766911	177766912	m6ASite_42023	-	+	+	+	12	66.67	11	54.55	23	78.26	0	0	22	68.18	21	85.71	21	33.33	13	15.38	11	18.18
chr2_h1	177811888	177811889	m6ASite_42024	+	+	+	+	36	94.44	37	86.49	29	93.1	27	85.19	41	78.05	26	96.15	37	18.92	26	23.08	31	19.35
chr2_h1	177811891	177811892	m6ASite_42025	+	+	-	+	14	85.71	13	84.62	0	0	0	0	0	0	0	0	29	27.59	20	15	25	24
chr2_h1	177811903	177811904	m6ASite_42026	+	+	+	+	30	86.67	34	76.47	32	84.38	20	75	35	71.43	22	77.27	0	0	27	22.22	28	17.86
chr2_h1	177811909	177811910	m6ASite_42027	+	+	+	-	30	66.67	32	87.5	35	62.86	24	75	35	82.86	21	80.95	0	0	0	0	0	0
chr2_h1	177811931	177811932	m6ASite_42028	+	+	+	-	41	19.51	35	20	25	20	25	20	39	17.95	26	19.23	0	0	0	0	0	0
chr2_h1	177837548	177837549	m6ASite_42029	-	+	+	-	254	42.52	266	42.48	287	45.64	190	44.21	242	43.39	152	42.11	0	0	0	0	0	0
chr2_h1	177837565	177837566	m6ASite_42030	-	+	+	-	266	32.33	281	36.3	284	36.97	196	34.69	270	32.22	154	37.66	0	0	0	0	0	0
chr2_h1	177837601	177837602	m6ASite_42031	-	+	+	+	257	94.16	262	94.66	256	93.75	196	96.43	251	94.82	148	97.3	174	31.03	203	33.99	161	26.09
chr2_h1	177837620	177837621	m6ASite_42032	-	+	+	+	300	84	307	89.25	316	83.23	223	83.86	292	82.53	182	85.71	202	15.35	237	24.47	177	16.95
chr2_h1	177837844	177837845	m6ASite_42033	-	+	+	+	36	97.22	52	80.77	46	97.83	29	96.55	38	97.37	26	92.31	26	19.23	32	28.12	16	43.75
chr2_h1	177837868	177837869	m6ASite_42034	-	+	+	-	0	0	67	22.39	60	15	39	20.51	46	28.26	37	21.62	0	0	0	0	0	0
chr2_h1	177837888	177837889	m6ASite_42035	-	+	+	+	18	83.33	26	73.08	22	68.18	18	88.89	22	63.64	16	68.75	21	19.05	25	20	0	0
chr2_h1	177837895	177837896	m6ASite_42036	-	+	+	+	32	93.75	55	87.27	44	95.45	32	93.75	40	90	29	86.21	26	19.23	28	35.71	15	20
chr2_h1	177837959	177837960	m6ASite_42037	-	+	+	-	12	16.67	10	20	0	0	12	25	0	0	10	30	0	0	0	0	0	0
chr2_h1	177837967	177837968	m6ASite_42038	-	+	+	-	40	40	52	32.69	42	30.95	35	37.14	38	44.74	28	39.29	0	0	0	0	0	0
chr2_h1	177845888	177845889	m6ASite_42039	-	-	-	+	0	0	0	0	0	0	0	0	0	0	0	0	0	0	51	19.61	51	19.61
chr2_h1	177884977	177884978	m6ASite_42040	+	+	+	+	78	58.97	95	52.63	110	57.27	58	62.07	74	52.7	56	51.79	65	18.46	85	25.88	59	23.73
chr2_h1	177885004	177885005	m6ASite_42041	+	+	+	+	96	100	109	98.17	99	97.98	61	96.72	69	97.1	62	100	58	77.59	71	80.28	54	87.04
chr2_h1	177885051	177885052	m6ASite_42042	+	+	-	-	55	16.36	0	0	62	19.35	0	0	0	0	0	0	0	0	0	0	0	0
chr2_h1	177902312	177902313	m6ASite_42043	-	-	-	+	0	0	0	0	0	0	0	0	0	0	0	0	11	18.18	10	40	0	0
chr2_h1	177994308	177994309	m6ASite_42044	-	+	+	+	174	85.06	228	81.14	209	85.65	124	77.42	172	85.47	130	80.77	160	24.38	180	22.22	140	24.29
chr2_h1	177994326	177994327	m6ASite_42045	-	+	+	-	212	46.7	247	42.51	233	46.35	140	40	180	48.89	144	46.53	0	0	0	0	0	0
chr2_h1	177994348	177994349	m6ASite_42046	-	+	+	+	200	97.5	243	97.94	226	100	130	98.46	172	98.84	132	100	156	64.1	166	59.64	138	61.59
chr2_h1	177994381	177994382	m6ASite_42047	-	+	+	+	169	84.62	185	85.95	183	89.07	119	74.79	148	87.16	116	76.72	156	17.95	175	20.57	142	26.06
chr2_h1	177994399	177994400	m6ASite_42048	-	+	-	-	0	0	257	17.9	248	17.34	0	0	0	0	0	0	0	0	0	0	0	0
chr2_h1	177994460	177994461	m6ASite_42049	-	+	+	-	137	42.34	183	50.27	175	48.57	105	38.1	143	48.95	104	46.15	0	0	0	0	0	0
chr2_h1	177994479	177994480	m6ASite_42050	-	+	+	-	190	26.84	242	31.82	236	28.81	136	31.62	179	31.28	146	33.56	0	0	0	0	0	0
chr2_h1	177994589	177994590	m6ASite_42051	-	+	+	-	173	30.64	210	31.43	208	36.06	126	28.57	170	31.18	135	25.19	0	0	0	0	0	0
chr2_h1	177994654	177994655	m6ASite_42052	-	+	+	-	164	21.34	206	23.79	214	16.82	135	22.22	167	17.96	0	0	0	0	0	0	0	0
chr2_h1	177994917	177994918	m6ASite_42053	-	+	+	-	118	31.36	152	38.16	167	38.92	108	32.41	162	42.59	128	31.25	0	0	0	0	0	0
chr2_h1	177994969	177994970	m6ASite_42054	-	+	+	+	123	67.48	150	66.67	162	70.37	105	68.57	153	73.2	126	72.22	144	22.22	160	20	135	23.7
chr2_h1	177997016	177997017	m6ASite_42055	-	+	+	-	21	57.14	18	61.11	24	62.5	30	23.33	39	41.03	30	46.67	0	0	0	0	0	0
chr2_h1	178084060	178084061	m6ASite_42056	+	+	+	-	44	25	37	51.35	46	28.26	43	32.56	67	23.88	52	25	0	0	0	0	0	0
chr2_h1	178084091	178084092	m6ASite_42057	+	+	+	-	40	35	45	42.22	43	34.88	34	38.24	63	36.51	45	37.78	0	0	0	0	0	0
chr2_h1	178084169	178084170	m6ASite_42058	+	-	+	-	0	0	0	0	0	0	45	17.78	0	0	57	17.54	0	0	0	0	0	0
chr2_h1	178086083	178086084	m6ASite_42059	+	+	+	-	65	47.69	73	38.36	64	39.06	37	43.24	74	45.95	45	35.56	0	0	0	0	0	0
chr2_h1	178086126	178086127	m6ASite_42060	+	+	-	-	49	16.33	60	16.67	52	17.31	0	0	0	0	0	0	0	0	0	0	0	0
chr2_h1	178086131	178086132	m6ASite_42061	+	+	+	-	70	27.14	74	25.68	66	24.24	40	35	74	24.32	54	25.93	0	0	0	0	0	0
chr2_h1	178094938	178094939	m6ASite_42062	+	-	+	-	0	0	0	0	0	0	22	22.73	0	0	25	24	0	0	0	0	0	0
chr2_h1	178094943	178094944	m6ASite_42063	+	+	+	+	23	91.3	23	95.65	23	100	33	93.94	38	94.74	22	95.45	40	35	39	17.95	34	47.06
chr2_h1	178095070	178095071	m6ASite_42064	+	+	+	-	48	64.58	35	77.14	34	67.65	37	59.46	49	51.02	34	55.88	0	0	0	0	0	0
chr2_h1	178095169	178095170	m6ASite_42065	+	+	-	-	55	18.18	0	0	41	19.51	0	0	0	0	0	0	0	0	0	0	0	0
chr2_h1	178095315	178095316	m6ASite_42066	+	+	+	-	39	51.28	36	52.78	34	61.76	37	56.76	44	47.73	32	56.25	0	0	0	0	0	0
chr2_h1	178095337	178095338	m6ASite_42067	+	+	+	-	43	44.19	36	50	40	50	31	67.74	45	35.56	31	32.26	0	0	0	0	0	0
chr2_h1	178095376	178095377	m6ASite_42068	+	+	+	-	57	26.32	41	31.71	48	31.25	38	21.05	52	21.15	35	22.86	0	0	0	0	0	0
chr2_h1	178095398	178095399	m6ASite_42069	+	+	+	+	51	80.39	36	66.67	36	69.44	33	87.88	42	66.67	28	82.14	46	19.57	52	19.23	0	0
chr2_h1	178105543	178105544	m6ASite_42070	-	+	+	+	17	88.24	27	96.3	31	93.55	23	91.3	22	90.91	20	95	19	15.79	0	0	18	33.33
chr2_h1	178105558	178105559	m6ASite_42071	-	+	+	-	0	0	35	22.86	37	21.62	0	0	29	17.24	23	21.74	0	0	0	0	0	0
chr2_h1	178114946	178114947	m6ASite_42072	-	-	+	-	0	0	0	0	0	0	18	33.33	12	58.33	18	55.56	0	0	0	0	0	0
chr2_h1	178115062	178115063	m6ASite_42073	-	-	+	-	0	0	0	0	0	0	17	17.65	0	0	14	21.43	0	0	0	0	0	0
chr2_h1	178132691	178132692	m6ASite_42074	-	+	+	-	41	75.61	45	64.44	42	76.19	40	70	36	66.67	31	64.52	0	0	0	0	0	0
chr2_h1	178132718	178132719	m6ASite_42075	-	+	+	-	48	66.67	55	60	43	69.77	36	61.11	39	69.23	34	76.47	0	0	0	0	0	0
chr2_h1	178164690	178164691	m6ASite_42076	-	+	-	-	24	29.17	17	23.53	16	25	0	0	0	0	0	0	0	0	0	0	0	0
chr2_h1	178164700	178164701	m6ASite_42077	-	+	+	-	20	15	14	64.29	0	0	17	17.65	24	25	0	0	0	0	0	0	0	0
chr2_h1	178164759	178164760	m6ASite_42078	-	+	+	+	21	100	15	100	12	100	15	100	21	100	27	100	22	40.91	27	29.63	0	0
chr2_h1	178164778	178164779	m6ASite_42079	-	+	+	-	18	61.11	0	0	13	46.15	12	58.33	21	42.86	18	72.22	0	0	0	0	0	0
chr2_h1	178164789	178164790	m6ASite_42080	-	+	+	-	23	21.74	15	33.33	13	15.38	16	25	21	33.33	28	28.57	0	0	0	0	0	0
chr2_h1	178270387	178270388	m6ASite_42081	+	+	+	-	162	57.41	206	52.91	199	58.79	108	51.85	163	55.21	114	54.39	0	0	0	0	0	0
chr2_h1	178270415	178270416	m6ASite_42082	+	+	+	-	144	22.92	187	27.27	183	27.32	88	27.27	139	34.53	104	30.77	0	0	0	0	0	0
chr2_h1	178270474	178270475	m6ASite_42083	+	+	+	-	95	49.47	118	51.69	144	48.61	59	40.68	110	43.64	73	52.05	0	0	0	0	0	0
chr2_h1	178270525	178270526	m6ASite_42084	+	+	+	+	67	71.64	102	80.39	107	73.83	51	70.59	79	75.95	55	76.36	58	25.86	0	0	73	15.07
chr2_h1	178291570	178291571	m6ASite_42085	+	+	-	-	0	0	11	63.64	10	70	0	0	0	0	0	0	0	0	0	0	0	0
chr2_h1	178552533	178552534	m6ASite_42086	+	-	+	-	0	0	0	0	0	0	12	33.33	12	33.33	0	0	0	0	0	0	0	0
chr2_h1	178552617	178552618	m6ASite_42087	+	-	+	-	0	0	0	0	0	0	12	100	13	100	0	0	0	0	0	0	0	0
chr2_h1	178552658	178552659	m6ASite_42088	+	-	+	-	0	0	0	0	0	0	11	27.27	11	27.27	0	0	0	0	0	0	0	0
chr2_h1	178552681	178552682	m6ASite_42089	+	-	+	-	0	0	0	0	0	0	12	75	11	27.27	0	0	0	0	0	0	0	0
chr2_h1	178552729	178552730	m6ASite_42090	+	-	+	-	0	0	0	0	0	0	12	41.67	13	15.38	0	0	0	0	0	0	0	0
chr2_h1	178585598	178585599	m6ASite_42091	+	+	+	-	0	0	65	20	59	18.64	44	25	54	20.37	39	25.64	0	0	0	0	0	0
chr2_h1	178585623	178585624	m6ASite_42092	+	+	+	+	40	95	63	98.41	46	95.65	39	97.44	47	100	28	100	37	51.35	37	51.35	39	46.15
chr2_h1	178585707	178585708	m6ASite_42093	-	-	+	-	0	0	0	0	0	0	0	0	16	18.75	10	20	0	0	0	0	0	0
chr2_h1	178585735	178585736	m6ASite_42094	-	+	+	-	20	35	12	25	19	21.05	14	21.43	16	18.75	11	18.18	0	0	0	0	0	0
chr2_h1	178585747	178585748	m6ASite_42095	-	+	+	-	17	41.18	13	76.92	19	63.16	14	35.71	14	28.57	0	0	0	0	0	0	0	0
chr2_h1	178585774	178585775	m6ASite_42096	-	+	+	-	17	52.94	11	45.45	15	53.33	12	50	16	25	0	0	0	0	0	0	0	0
chr2_h1	178637456	178637457	m6ASite_42097	+	+	+	-	0	0	52	28.85	47	23.4	31	16.13	46	15.22	24	37.5	0	0	0	0	0	0
chr2_h1	178637513	178637514	m6ASite_42098	+	+	-	-	0	0	18	16.67	21	23.81	0	0	0	0	0	0	0	0	0	0	0	0
chr2_h1	178637585	178637586	m6ASite_42099	+	-	+	-	0	0	0	0	0	0	14	50	16	18.75	0	0	0	0	0	0	0	0
chr2_h1	178637705	178637706	m6ASite_42100	+	+	+	-	0	0	12	100	15	100	16	93.75	12	83.33	0	0	0	0	0	0	0	0
chr2_h1	178637747	178637748	m6ASite_42101	+	+	+	-	0	0	13	84.62	11	72.73	10	70	10	60	0	0	0	0	0	0	0	0
chr2_h1	178637763	178637764	m6ASite_42102	+	+	+	-	0	0	15	33.33	16	18.75	14	35.71	11	18.18	0	0	0	0	0	0	0	0
chr2_h1	178637802	178637803	m6ASite_42103	+	+	+	-	0	0	12	41.67	14	57.14	16	50	10	30	0	0	0	0	0	0	0	0
chr2_h1	178713734	178713735	m6ASite_42104	+	+	+	+	38	92.11	44	97.73	48	100	31	100	36	91.67	22	95.45	22	68.18	22	50	19	52.63
chr2_h1	178713753	178713754	m6ASite_42105	+	+	+	-	34	44.12	38	31.58	38	42.11	21	42.86	30	53.33	20	40	0	0	0	0	0	0
chr2_h1	178713767	178713768	m6ASite_42106	+	+	+	+	35	82.86	46	80.43	45	77.78	30	70	35	71.43	20	90	21	23.81	23	21.74	17	35.29
chr2_h1	178713795	178713796	m6ASite_42107	+	+	+	-	35	40	40	20	42	30.95	28	21.43	31	25.81	14	21.43	0	0	0	0	0	0
chr2_h1	178713796	178713797	m6ASite_42108	+	+	+	+	33	24.24	42	23.81	45	35.56	28	32.14	34	17.65	18	44.44	21	19.05	19	15.79	0	0
chr2_h1	178713802	178713803	m6ASite_42109	+	+	+	+	27	77.78	35	80	40	87.5	20	90	25	72	18	83.33	18	38.89	0	0	15	40
chr2_h1	178713831	178713832	m6ASite_42110	+	+	+	+	21	80.95	27	85.19	18	72.22	18	83.33	17	82.35	15	80	12	41.67	0	0	10	30
chr2_h1	178713843	178713844	m6ASite_42111	+	+	+	-	29	41.38	41	36.59	37	18.92	23	21.74	26	15.38	14	42.86	0	0	0	0	0	0
chr2_h1	178780827	178780828	m6ASite_42112	+	+	+	-	14	42.86	0	0	14	50	20	60	28	64.29	13	38.46	0	0	0	0	0	0
chr2_h1	178780864	178780865	m6ASite_42113	+	+	+	-	20	40	0	0	18	27.78	21	19.05	31	29.03	22	27.27	0	0	0	0	0	0
chr2_h1	178780969	178780970	m6ASite_42114	+	+	+	-	20	30	0	0	19	21.05	23	21.74	30	30	18	16.67	0	0	0	0	0	0
chr2_h1	178781034	178781035	m6ASite_42115	+	+	+	-	24	37.5	11	27.27	23	26.09	26	26.92	33	45.45	23	30.43	0	0	0	0	0	0
chr2_h1	178781045	178781046	m6ASite_42116	+	+	+	-	25	52	0	0	22	50	26	38.46	32	37.5	23	34.78	0	0	0	0	0	0
chr2_h1	178781058	178781059	m6ASite_42117	+	+	+	-	22	36.36	10	20	20	30	22	31.82	34	32.35	21	19.05	0	0	0	0	0	0
chr2_h1	178781188	178781189	m6ASite_42118	+	+	-	-	34	17.65	18	16.67	0	0	0	0	0	0	0	0	0	0	0	0	0	0
chr2_h1	178781197	178781198	m6ASite_42119	+	+	+	-	32	50	15	26.67	29	24.14	21	38.1	30	30	20	25	0	0	0	0	0	0
chr2_h1	178781210	178781211	m6ASite_42120	+	-	+	-	0	0	0	0	0	0	25	36	35	17.14	22	31.82	0	0	0	0	0	0
chr2_h1	178781230	178781231	m6ASite_42121	+	+	+	+	35	65.71	18	50	25	48	25	56	37	40.54	22	54.55	36	16.67	43	16.28	0	0
chr2_h1	178781238	178781239	m6ASite_42122	+	+	+	-	37	18.92	0	0	29	24.14	27	29.63	33	33.33	25	28	0	0	0	0	0	0
chr2_h1	178781262	178781263	m6ASite_42123	+	+	+	-	32	15.62	0	0	27	25.93	0	0	32	18.75	24	20.83	0	0	0	0	0	0
chr2_h1	178781280	178781281	m6ASite_42124	+	+	+	+	19	73.68	0	0	14	85.71	20	80	20	75	11	63.64	33	33.33	40	22.5	0	0
chr2_h1	178870526	178870527	m6ASite_42125	-	-	+	-	0	0	0	0	0	0	0	0	20	25	26	38.46	0	0	0	0	0	0
chr2_h1	178870564	178870565	m6ASite_42126	-	+	+	-	319	21.63	185	20.54	169	17.75	367	21.8	472	20.97	297	21.21	0	0	0	0	0	0
chr2_h1	178870587	178870588	m6ASite_42127	-	+	+	-	381	23.36	224	22.32	196	22.96	418	26.56	539	24.49	353	23.51	0	0	0	0	0	0
chr2_h1	178870638	178870639	m6ASite_42128	-	+	+	+	349	81.38	195	83.08	170	82.94	361	80.61	498	78.11	321	81.62	416	18.27	399	21.05	332	17.77
chr2_h1	178870664	178870665	m6ASite_42129	-	+	+	-	387	34.11	213	36.15	184	34.24	415	35.9	585	34.02	366	33.06	0	0	0	0	0	0
chr2_h1	178870684	178870685	m6ASite_42130	-	+	+	-	385	38.44	222	41.44	191	40.31	433	38.8	584	36.82	376	39.1	0	0	0	0	0	0
chr2_h1	178870771	178870772	m6ASite_42131	-	+	+	+	307	92.18	165	97.58	154	98.05	345	94.49	502	94.22	324	96.6	482	25.93	481	23.91	405	28.15
chr2_h1	178870817	178870818	m6ASite_42132	-	+	+	+	86	96.51	48	97.92	41	90.24	119	96.64	146	93.84	97	89.69	197	47.72	193	39.9	160	40
chr2_h1	178870821	178870822	m6ASite_42133	-	+	+	-	204	71.57	101	78.22	94	74.47	244	68.85	325	72.92	232	79.31	0	0	0	0	0	0
chr2_h1	178870827	178870828	m6ASite_42134	-	-	+	-	0	0	0	0	0	0	433	16.86	594	17	399	19.3	0	0	0	0	0	0
chr2_h1	178894331	178894332	m6ASite_42135	-	+	+	-	433	17.32	448	17.63	407	16.71	470	19.79	578	21.11	415	23.13	0	0	0	0	0	0
chr2_h1	178894476	178894477	m6ASite_42136	-	+	+	+	1571	96.31	1531	96.41	1487	97.18	1447	96.48	1904	96.11	1412	96.6	1648	29.49	1847	27.83	1575	26.98
chr2_h1	178894531	178894532	m6ASite_42137	-	+	+	-	1465	57.95	1391	58.38	1412	59.49	1403	60.01	1870	57.22	1363	61.26	0	0	0	0	0	0
chr2_h1	178894542	178894543	m6ASite_42138	-	+	+	-	1524	20.67	1478	22.26	1488	20.5	1485	23.97	1967	22.47	1410	20.64	0	0	0	0	0	0
chr2_h1	178894611	178894612	m6ASite_42139	-	+	+	-	759	20.42	740	19.73	774	21.71	816	20.83	1106	20.61	774	20.93	0	0	0	0	0	0
chr2_h1	178907845	178907846	m6ASite_42140	-	+	+	-	77	35.06	80	35	48	31.25	56	35.71	76	35.53	42	35.71	0	0	0	0	0	0
chr2_h1	178907876	178907877	m6ASite_42141	-	-	+	-	0	0	0	0	0	0	44	25	64	20.31	0	0	0	0	0	0	0	0
chr2_h1	178907900	178907901	m6ASite_42142	-	+	+	-	77	96.1	74	97.3	40	90	50	98	62	100	30	100	0	0	0	0	0	0
chr2_h1	178907926	178907927	m6ASite_42143	-	+	+	-	87	51.72	90	46.67	53	49.06	63	49.21	76	60.53	42	61.9	0	0	0	0	0	0
chr2_h1	178932693	178932694	m6ASite_42144	-	-	+	-	0	0	0	0	0	0	22	18.18	20	25	0	0	0	0	0	0	0	0
chr2_h1	178957599	178957600	m6ASite_42145	+	+	-	-	0	0	17	29.41	19	15.79	0	0	0	0	0	0	0	0	0	0	0	0
chr2_h1	178957716	178957717	m6ASite_42146	+	+	-	+	0	0	19	100	22	100	0	0	0	0	0	0	0	0	15	73.33	16	68.75
chr2_h1	178957738	178957739	m6ASite_42147	+	+	-	-	0	0	15	73.33	13	84.62	0	0	0	0	0	0	0	0	0	0	0	0
chr2_h1	178981137	178981138	m6ASite_42148	+	+	+	-	22	27.27	0	0	17	23.53	10	20	13	15.38	20	30	0	0	0	0	0	0
chr2_h1	178981254	178981255	m6ASite_42149	+	+	+	+	21	100	15	93.33	16	100	0	0	13	100	20	100	12	100	14	92.86	11	54.55
chr2_h1	178981276	178981277	m6ASite_42150	+	+	-	-	18	83.33	12	100	11	72.73	0	0	0	0	0	0	0	0	0	0	0	0
chr2_h1	179008063	179008064	m6ASite_42151	-	+	-	+	15	80	15	53.33	11	63.64	0	0	0	0	0	0	15	26.67	14	21.43	0	0
chr2_h1	179008085	179008086	m6ASite_42152	-	+	-	+	19	100	16	100	12	100	0	0	0	0	0	0	13	69.23	13	61.54	10	70
chr2_h1	179093404	179093405	m6ASite_42153	+	+	+	-	11	72.73	23	56.52	28	53.57	24	45.83	31	45.16	16	37.5	0	0	0	0	0	0
chr2_h1	179093558	179093559	m6ASite_42154	+	+	+	-	21	23.81	37	29.73	29	34.48	29	24.14	35	34.29	19	31.58	0	0	0	0	0	0
chr2_h1	179093567	179093568	m6ASite_42155	+	+	+	-	19	73.68	34	47.06	25	56	28	46.43	26	57.69	18	66.67	0	0	0	0	0	0
chr2_h1	179093599	179093600	m6ASite_42156	+	+	+	-	18	44.44	35	28.57	29	31.03	23	47.83	31	32.26	15	46.67	0	0	0	0	0	0
chr2_h1	179093633	179093634	m6ASite_42157	+	+	+	-	22	36.36	36	33.33	29	37.93	30	33.33	33	42.42	0	0	0	0	0	0	0	0
chr2_h1	179109173	179109174	m6ASite_42158	-	+	+	-	78	28.21	63	20.63	95	20	55	30.91	69	23.19	64	23.44	0	0	0	0	0	0
chr2_h1	179109226	179109227	m6ASite_42159	-	+	+	+	99	72.73	88	70.45	136	67.65	69	81.16	87	73.56	83	73.49	71	16.9	79	16.46	0	0
chr2_h1	179109312	179109313	m6ASite_42160	-	+	+	-	79	41.77	68	35.29	108	31.48	58	48.28	73	30.14	69	46.38	0	0	0	0	0	0
chr2_h1	179109319	179109320	m6ASite_42161	-	+	+	-	88	15.91	77	27.27	112	27.68	57	21.05	76	36.84	73	21.92	0	0	0	0	0	0
chr2_h1	179109382	179109383	m6ASite_42162	-	+	+	-	13	30.77	22	22.73	15	26.67	0	0	10	40	14	28.57	0	0	0	0	0	0
chr2_h1	179109384	179109385	m6ASite_42163	-	+	+	+	74	89.19	67	85.07	102	85.29	58	91.38	69	89.86	69	86.96	72	33.33	78	15.38	61	26.23
chr2_h1	179109486	179109487	m6ASite_42164	-	+	-	-	110	16.36	105	16.19	0	0	0	0	0	0	0	0	0	0	0	0	0	0
chr2_h1	179109507	179109508	m6ASite_42165	-	+	+	-	115	33.04	94	43.62	122	43.44	92	27.17	123	32.52	103	31.07	0	0	0	0	0	0
chr2_h1	179109595	179109596	m6ASite_42166	-	+	+	-	67	32.84	65	21.54	74	27.03	64	15.62	72	18.06	70	17.14	0	0	0	0	0	0
chr2_h1	179109604	179109605	m6ASite_42167	-	+	+	-	96	55.21	80	51.25	99	53.54	71	50.7	105	44.76	78	43.59	0	0	0	0	0	0
chr2_h1	179137420	179137421	m6ASite_42168	-	+	+	-	38	44.74	14	71.43	16	31.25	31	45.16	61	39.34	27	37.04	0	0	0	0	0	0
chr2_h1	179137606	179137607	m6ASite_42169	-	+	+	-	34	67.65	11	72.73	13	69.23	28	89.29	60	75	21	52.38	0	0	0	0	0	0
chr2_h1	179137623	179137624	m6ASite_42170	-	+	+	-	34	26.47	10	50	13	23.08	30	26.67	66	24.24	28	21.43	0	0	0	0	0	0
chr2_h1	179137639	179137640	m6ASite_42171	-	+	+	+	37	97.3	11	100	13	92.31	29	93.1	67	95.52	27	96.3	26	19.23	35	28.57	26	26.92
chr2_h1	179137662	179137663	m6ASite_42172	-	+	+	-	31	61.29	0	0	11	63.64	27	62.96	59	79.66	24	54.17	0	0	0	0	0	0
chr2_h1	179137714	179137715	m6ASite_42173	-	-	+	-	0	0	0	0	0	0	16	25	44	18.18	18	16.67	0	0	0	0	0	0
chr2_h1	179137720	179137721	m6ASite_42174	-	-	+	-	0	0	0	0	0	0	17	23.53	33	21.21	13	30.77	0	0	0	0	0	0
chr2_h1	179137742	179137743	m6ASite_42175	-	+	+	-	19	36.84	10	40	0	0	24	29.17	53	33.96	19	52.63	0	0	0	0	0	0
chr2_h1	179137792	179137793	m6ASite_42176	-	+	+	+	26	100	10	100	11	100	28	100	62	98.39	24	100	24	45.83	39	35.9	27	44.44
chr2_h1	179137814	179137815	m6ASite_42177	-	+	+	+	19	52.63	0	0	12	58.33	21	76.19	55	80	21	76.19	25	20	0	0	27	18.52
chr2_h1	179137834	179137835	m6ASite_42178	-	-	+	+	0	0	0	0	0	0	13	46.15	33	57.58	12	75	11	18.18	0	0	11	18.18
chr2_h1	179137848	179137849	m6ASite_42179	-	+	+	+	22	95.45	10	100	0	0	22	100	59	98.31	20	100	21	38.1	33	36.36	28	28.57
chr2_h1	179255608	179255609	m6ASite_42180	+	-	+	-	0	0	0	0	0	0	11	54.55	10	30	0	0	0	0	0	0	0	0
chr2_h1	179297362	179297363	m6ASite_42181	+	+	-	-	12	25	11	27.27	18	22.22	0	0	0	0	0	0	0	0	0	0	0	0
chr2_h1	179297663	179297664	m6ASite_42182	+	-	+	-	0	0	0	0	0	0	24	33.33	35	31.43	28	32.14	0	0	0	0	0	0
chr2_h1	179301942	179301943	m6ASite_42183	+	+	+	-	11	27.27	12	16.67	0	0	22	22.73	0	0	31	16.13	0	0	0	0	0	0
chr2_h1	179302186	179302187	m6ASite_42184	+	-	+	-	0	0	0	0	0	0	26	19.23	39	33.33	36	22.22	0	0	0	0	0	0
chr2_h1	179302200	179302201	m6ASite_42185	+	+	+	-	13	30.77	13	30.77	20	25	23	21.74	37	16.22	29	24.14	0	0	0	0	0	0
chr2_h1	179304115	179304116	m6ASite_42186	+	+	+	-	34	47.06	33	57.58	33	54.55	29	55.17	43	74.42	35	45.71	0	0	0	0	0	0
chr2_h1	179304476	179304477	m6ASite_42187	+	+	+	-	37	67.57	32	81.25	34	58.82	25	64	38	65.79	37	70.27	0	0	0	0	0	0
chr2_h1	179316224	179316225	m6ASite_42188	+	+	+	-	6348	17.53	7894	17.85	7293	18.66	4057	17.97	5584	18.73	4290	17.55	0	0	0	0	0	0
chr2_h1	179332538	179332539	m6ASite_42189	+	+	+	-	2225	16.4	2850	17.93	2625	18.17	1525	17.7	2031	18.12	1527	17.81	0	0	0	0	0	0
chr2_h1	179332582	179332583	m6ASite_42190	+	+	+	+	1987	95.27	2472	95.23	2291	94.67	1312	93.6	1741	94.14	1301	94.39	1348	26.78	1538	26.79	1239	25.18
chr2_h1	179332588	179332589	m6ASite_42191	+	+	+	-	1852	58.32	2302	59.17	2144	60.82	1294	58.66	1669	60.04	1243	59.05	0	0	0	0	0	0
chr2_h1	179332649	179332650	m6ASite_42192	+	-	+	-	0	0	0	0	0	0	421	18.05	0	0	352	16.48	0	0	0	0	0	0
chr2_h1	179332823	179332824	m6ASite_42193	+	+	+	-	62	25.81	66	19.7	61	37.7	43	34.88	63	25.4	36	19.44	0	0	0	0	0	0
chr2_h1	17937856	17937857	m6ASite_42194	+	+	+	-	38	21.05	46	32.61	56	35.71	22	36.36	36	27.78	33	33.33	0	0	0	0	0	0
chr2_h1	17937882	17937883	m6ASite_42195	+	+	-	-	39	17.95	46	15.22	56	19.64	0	0	0	0	0	0	0	0	0	0	0	0
chr2_h1	179407198	179407199	m6ASite_42196	+	-	+	-	0	0	0	0	0	0	0	0	77	15.58	64	18.75	0	0	0	0	0	0
chr2_h1	179408641	179408642	m6ASite_42197	+	+	+	-	100	15	91	16.48	0	0	83	18.07	77	20.78	72	23.61	0	0	0	0	0	0
chr2_h1	179408894	179408895	m6ASite_42198	+	+	+	-	109	22.94	111	23.42	105	20.95	85	29.41	73	19.18	73	19.18	0	0	0	0	0	0
chr2_h1	179408938	179408939	m6ASite_42199	+	+	+	-	116	49.14	116	58.62	115	53.91	84	53.57	76	51.32	75	54.67	0	0	0	0	0	0
chr2_h1	179433691	179433692	m6ASite_42200	+	-	+	-	0	0	0	0	0	0	20	15	44	18.18	23	17.39	0	0	0	0	0	0
chr2_h1	179433704	179433705	m6ASite_42201	+	-	+	-	0	0	0	0	0	0	17	29.41	38	34.21	0	0	0	0	0	0	0	0
chr2_h1	179433735	179433736	m6ASite_42202	+	-	+	-	0	0	0	0	0	0	19	15.79	42	16.67	20	25	0	0	0	0	0	0
chr2_h1	179433875	179433876	m6ASite_42203	+	-	+	-	0	0	0	0	0	0	20	45	40	25	21	28.57	0	0	0	0	0	0
chr2_h1	179434080	179434081	m6ASite_42204	+	+	+	-	11	45.45	0	0	17	52.94	22	36.36	43	34.88	23	21.74	0	0	0	0	0	0
chr2_h1	179434110	179434111	m6ASite_42205	+	-	+	-	0	0	0	0	0	0	19	26.32	44	45.45	19	42.11	0	0	0	0	0	0
chr2_h1	179448769	179448770	m6ASite_42206	+	+	+	+	17	88.24	22	90.91	13	92.31	15	86.67	35	91.43	21	90.48	24	20.83	0	0	31	25.81
chr2_h1	179448807	179448808	m6ASite_42207	+	+	-	-	26	15.38	32	15.62	0	0	0	0	0	0	0	0	0	0	0	0	0	0
chr2_h1	179448810	179448811	m6ASite_42208	+	+	+	-	22	59.09	20	55	22	59.09	17	41.18	35	45.71	22	59.09	0	0	0	0	0	0
chr2_h1	179448818	179448819	m6ASite_42209	+	+	+	+	18	94.44	22	81.82	22	95.45	13	76.92	32	100	26	96.15	22	27.27	27	22.22	34	26.47
chr2_h1	179448857	179448858	m6ASite_42210	+	+	+	+	26	96.15	31	96.77	30	86.67	21	100	45	100	24	100	29	31.03	39	23.08	38	15.79
chr2_h1	179448935	179448936	m6ASite_42211	+	+	+	-	32	87.5	37	83.78	33	87.88	31	80.65	53	90.57	33	90.91	0	0	0	0	0	0
chr2_h1	179448995	179448996	m6ASite_42212	+	+	+	+	34	97.06	41	95.12	36	97.22	34	100	57	100	37	100	36	30.56	44	31.82	43	32.56
chr2_h1	179449015	179449016	m6ASite_42213	+	+	+	+	31	93.55	34	91.18	33	90.91	29	93.1	51	84.31	33	96.97	27	40.74	34	26.47	38	26.32
chr2_h1	179532735	179532736	m6ASite_42214	+	-	+	-	0	0	0	0	0	0	0	0	12	33.33	14	42.86	0	0	0	0	0	0
chr2_h1	179532958	179532959	m6ASite_42215	+	-	+	-	0	0	0	0	0	0	0	0	16	50	16	31.25	0	0	0	0	0	0
chr2_h1	179533208	179533209	m6ASite_42216	+	-	+	-	0	0	0	0	0	0	0	0	16	25	18	22.22	0	0	0	0	0	0
chr2_h1	179534022	179534023	m6ASite_42217	+	-	+	+	0	0	0	0	0	0	0	0	15	40	18	44.44	13	23.08	0	0	13	23.08
chr2_h1	179534118	179534119	m6ASite_42218	+	-	+	-	0	0	0	0	0	0	0	0	18	22.22	18	22.22	0	0	0	0	0	0
chr2_h1	179553186	179553187	m6ASite_42219	-	+	-	-	13	15.38	0	0	19	15.79	0	0	0	0	0	0	0	0	0	0	0	0
chr2_h1	179554051	179554052	m6ASite_42220	-	+	+	-	0	0	11	18.18	14	21.43	0	0	23	21.74	14	35.71	0	0	0	0	0	0
chr2_h1	179554329	179554330	m6ASite_42221	-	+	+	-	0	0	11	18.18	12	16.67	0	0	22	22.73	13	38.46	0	0	0	0	0	0
chr2_h1	179723721	179723722	m6ASite_42222	+	+	-	-	15	26.67	0	0	24	25	0	0	0	0	0	0	0	0	0	0	0	0
chr2_h1	179723737	179723738	m6ASite_42223	+	+	-	-	13	92.31	11	90.91	18	88.89	0	0	0	0	0	0	0	0	0	0	0	0
chr2_h1	179744295	179744296	m6ASite_42224	-	+	-	-	12	58.33	16	56.25	0	0	0	0	0	0	0	0	0	0	0	0	0	0
chr2_h1	179744348	179744349	m6ASite_42225	-	+	-	-	14	78.57	18	83.33	0	0	0	0	0	0	0	0	0	0	0	0	0	0
chr2_h1	179744412	179744413	m6ASite_42226	-	+	+	-	14	28.57	0	0	16	31.25	13	23.08	18	27.78	10	30	0	0	0	0	0	0
chr2_h1	179744415	179744416	m6ASite_42227	-	+	+	-	0	0	17	35.29	10	50	10	20	10	40	0	0	0	0	0	0	0	0
chr2_h1	179744423	179744424	m6ASite_42228	-	+	+	-	18	27.78	24	16.67	18	22.22	19	15.79	20	15	12	25	0	0	0	0	0	0
chr2_h1	179744432	179744433	m6ASite_42229	-	+	+	-	13	46.15	15	40	19	36.84	14	57.14	18	44.44	0	0	0	0	0	0	0	0
chr2_h1	179744504	179744505	m6ASite_42230	-	+	-	-	0	0	24	16.67	17	17.65	0	0	0	0	0	0	0	0	0	0	0	0
chr2_h1	179760487	179760488	m6ASite_42231	-	+	-	-	0	0	15	33.33	15	26.67	0	0	0	0	0	0	0	0	0	0	0	0
chr2_h1	179760537	179760538	m6ASite_42232	-	+	+	+	207	94.2	285	91.93	277	96.75	179	92.74	179	94.41	140	92.14	229	24.02	237	21.94	240	19.58
chr2_h1	179760544	179760545	m6ASite_42233	-	+	+	-	181	72.38	218	64.68	220	66.82	150	63.33	143	59.44	126	65.08	0	0	0	0	0	0
chr2_h1	179760575	179760576	m6ASite_42234	-	+	+	-	209	71.29	267	77.15	247	80.97	158	70.25	185	73.51	133	66.92	0	0	0	0	0	0
chr2_h1	179760607	179760608	m6ASite_42235	-	+	+	-	207	48.31	278	48.56	275	42.55	174	45.98	182	43.41	141	39.72	0	0	0	0	0	0
chr2_h1	179760629	179760630	m6ASite_42236	-	+	+	-	225	39.56	300	43	292	36.99	194	40.72	202	35.15	155	38.06	0	0	0	0	0	0
chr2_h1	179760647	179760648	m6ASite_42237	-	+	+	-	226	16.37	302	21.19	294	20.41	182	17.03	0	0	156	15.38	0	0	0	0	0	0
chr2_h1	179760808	179760809	m6ASite_42238	-	+	+	-	131	31.3	188	40.43	190	30	134	23.88	139	28.78	108	34.26	0	0	0	0	0	0
chr2_h1	179764147	179764148	m6ASite_42239	-	+	+	+	12	25	22	22.73	0	0	15	26.67	0	0	10	40	18	33.33	0	0	25	36
chr2_h1	179795337	179795338	m6ASite_42240	+	-	+	-	0	0	0	0	0	0	10	40	20	45	0	0	0	0	0	0	0	0
chr2_h1	179795354	179795355	m6ASite_42241	+	-	+	-	0	0	0	0	0	0	0	0	18	22.22	11	54.55	0	0	0	0	0	0
chr2_h1	179799523	179799524	m6ASite_42242	+	+	-	-	0	0	23	30.43	32	25	0	0	0	0	0	0	0	0	0	0	0	0
chr2_h1	179799895	179799896	m6ASite_42243	+	+	+	-	29	34.48	31	35.48	34	41.18	16	18.75	30	43.33	15	26.67	0	0	0	0	0	0
chr2_h1	179799947	179799948	m6ASite_42244	+	+	+	-	28	35.71	34	29.41	31	35.48	15	26.67	21	23.81	18	38.89	0	0	0	0	0	0
chr2_h1	179799964	179799965	m6ASite_42245	+	+	-	-	21	71.43	25	80	18	61.11	0	0	0	0	0	0	0	0	0	0	0	0
chr2_h1	179799977	179799978	m6ASite_42246	+	+	+	-	34	67.65	38	60.53	38	76.32	17	64.71	32	65.62	16	43.75	0	0	0	0	0	0
chr2_h1	179799985	179799986	m6ASite_42247	+	+	+	-	0	0	26	30.77	31	58.06	0	0	22	45.45	14	35.71	0	0	0	0	0	0
chr2_h1	179800001	179800002	m6ASite_42248	+	+	+	-	28	25	35	31.43	32	37.5	15	33.33	24	29.17	17	41.18	0	0	0	0	0	0
chr2_h1	179800032	179800033	m6ASite_42249	+	+	+	-	21	66.67	28	57.14	21	57.14	11	54.55	15	53.33	12	66.67	0	0	0	0	0	0
chr2_h1	179800053	179800054	m6ASite_42250	+	+	+	-	22	63.64	29	55.17	24	50	12	58.33	17	64.71	14	42.86	0	0	0	0	0	0
chr2_h1	179800082	179800083	m6ASite_42251	+	+	+	-	20	35	21	76.19	19	47.37	12	50	20	30	10	60	0	0	0	0	0	0
chr2_h1	179803373	179803374	m6ASite_42252	-	+	-	-	46	17.39	0	0	65	16.92	0	0	0	0	0	0	0	0	0	0	0	0
chr2_h1	179803389	179803390	m6ASite_42253	-	+	+	-	73	17.81	117	22.22	90	32.22	44	18.18	70	21.43	0	0	0	0	0	0	0	0
chr2_h1	179803409	179803410	m6ASite_42254	-	+	+	+	72	66.67	105	65.71	72	75	40	72.5	63	71.43	31	67.74	0	0	44	25	51	15.69
chr2_h1	179803415	179803416	m6ASite_42255	-	+	+	-	83	31.33	117	23.93	86	15.12	45	20	64	20.31	39	20.51	0	0	0	0	0	0
chr2_h1	179803432	179803433	m6ASite_42256	-	+	+	-	51	88.24	76	89.47	53	92.45	40	77.5	51	86.27	29	86.21	0	0	0	0	0	0
chr2_h1	179803487	179803488	m6ASite_42257	-	+	+	+	66	95.45	86	89.53	61	93.44	36	94.44	54	98.15	23	95.65	0	0	49	18.37	52	17.31
chr2_h1	179808689	179808690	m6ASite_42258	-	+	+	-	47	40.43	69	27.54	62	37.1	39	43.59	59	25.42	29	41.38	0	0	0	0	0	0
chr2_h1	179808736	179808737	m6ASite_42259	-	+	-	-	34	17.65	65	16.92	62	19.35	0	0	0	0	0	0	0	0	0	0	0	0
chr2_h1	179815818	179815819	m6ASite_42260	-	-	-	+	0	0	0	0	0	0	0	0	0	0	0	0	10	20	0	0	16	31.25
chr2_h1	179913742	179913743	m6ASite_42261	-	+	-	-	21	19.05	34	20.59	0	0	0	0	0	0	0	0	0	0	0	0	0	0
chr2_h1	179913751	179913752	m6ASite_42262	-	-	+	-	0	0	0	0	0	0	12	16.67	0	0	13	15.38	0	0	0	0	0	0
chr2_h1	179913760	179913761	m6ASite_42263	-	+	+	-	20	15	0	0	14	21.43	12	16.67	24	20.83	0	0	0	0	0	0	0	0
chr2_h1	179913809	179913810	m6ASite_42264	-	+	+	-	13	61.54	22	72.73	12	75	11	72.73	18	55.56	0	0	0	0	0	0	0	0
chr2_h1	179913815	179913816	m6ASite_42265	-	+	+	-	16	56.25	27	29.63	16	56.25	12	16.67	21	38.1	12	33.33	0	0	0	0	0	0
chr2_h1	179913828	179913829	m6ASite_42266	-	+	+	-	14	85.71	21	85.71	10	90	12	75	17	100	13	69.23	0	0	0	0	0	0
chr2_h1	179913847	179913848	m6ASite_42267	-	+	+	-	13	46.15	24	29.17	0	0	11	72.73	20	25	0	0	0	0	0	0	0	0
chr2_h1	179913855	179913856	m6ASite_42268	-	+	+	-	12	91.67	15	93.33	11	100	10	100	14	85.71	10	80	0	0	0	0	0	0
chr2_h1	179917711	179917712	m6ASite_42269	-	+	+	-	10	30	13	38.46	0	0	12	16.67	14	35.71	12	33.33	0	0	0	0	0	0
chr2_h1	179917729	179917730	m6ASite_42270	-	+	-	-	10	30	10	40	0	0	0	0	0	0	0	0	0	0	0	0	0	0
chr2_h1	179919881	179919882	m6ASite_42271	-	-	+	-	0	0	0	0	0	0	10	40	14	71.43	0	0	0	0	0	0	0	0
chr2_h1	180092769	180092770	m6ASite_42272	-	+	+	+	56	69.64	75	54.67	83	56.63	52	48.08	68	48.53	56	62.5	39	17.95	0	0	34	23.53
chr2_h1	180092803	180092804	m6ASite_42273	-	+	+	+	41	100	58	96.55	64	96.88	34	97.06	54	92.59	41	97.56	32	46.88	42	33.33	34	35.29
chr2_h1	180092822	180092823	m6ASite_42274	-	+	+	+	40	70	52	73.08	67	59.7	38	73.68	52	82.69	47	82.98	37	27.03	0	0	40	15
chr2_h1	180092857	180092858	m6ASite_42275	-	+	+	-	67	38.81	87	20.69	96	28.12	62	19.35	83	31.33	69	23.19	0	0	0	0	0	0
chr2_h1	180092886	180092887	m6ASite_42276	-	+	+	+	49	67.35	62	54.84	75	60	49	61.22	71	56.34	57	56.14	43	18.6	0	0	45	22.22
chr2_h1	180092901	180092902	m6ASite_42277	-	+	+	-	61	42.62	75	42.67	93	43.01	58	43.1	87	39.08	64	40.62	0	0	0	0	0	0
chr2_h1	18012986	18012987	m6ASite_42278	+	+	-	-	0	0	13	23.08	15	20	0	0	0	0	0	0	0	0	0	0	0	0
chr2_h1	18013048	18013049	m6ASite_42279	+	+	+	-	22	36.36	20	30	32	28.12	26	34.62	32	34.38	28	28.57	0	0	0	0	0	0
chr2_h1	18013056	18013057	m6ASite_42280	+	+	+	-	29	24.14	0	0	33	27.27	31	41.94	37	24.32	32	37.5	0	0	0	0	0	0
chr2_h1	18013400	18013401	m6ASite_42281	+	-	+	-	0	0	0	0	0	0	13	23.08	0	0	19	21.05	0	0	0	0	0	0
chr2_h1	18013422	18013423	m6ASite_42282	+	+	+	-	31	41.94	39	35.9	46	52.17	29	62.07	39	33.33	38	36.84	0	0	0	0	0	0
chr2_h1	18013503	18013504	m6ASite_42283	+	+	+	-	23	56.52	27	48.15	37	40.54	25	52	33	15.15	29	41.38	0	0	0	0	0	0
chr2_h1	18013523	18013524	m6ASite_42284	+	+	+	-	30	76.67	31	67.74	39	53.85	32	84.38	42	61.9	33	69.7	0	0	0	0	0	0
chr2_h1	18013549	18013550	m6ASite_42285	+	+	+	+	28	67.86	28	78.57	36	61.11	30	73.33	36	55.56	33	60.61	22	18.18	30	23.33	0	0
chr2_h1	18013690	18013691	m6ASite_42286	+	+	-	-	0	0	11	18.18	12	16.67	0	0	0	0	0	0	0	0	0	0	0	0
chr2_h1	18013750	18013751	m6ASite_42287	+	+	+	-	12	33.33	0	0	14	28.57	13	38.46	12	41.67	0	0	0	0	0	0	0	0
chr2_h1	18013770	18013771	m6ASite_42288	+	+	+	-	10	30	0	0	14	21.43	12	16.67	12	16.67	0	0	0	0	0	0	0	0
chr2_h1	18013848	18013849	m6ASite_42289	+	+	-	-	13	23.08	0	0	13	46.15	0	0	0	0	0	0	0	0	0	0	0	0
chr2_h1	180176839	180176840	m6ASite_42290	+	+	+	-	0	0	10	20	15	20	10	20	15	26.67	0	0	0	0	0	0	0	0
chr2_h1	180177216	180177217	m6ASite_42291	+	+	+	+	315	99.37	373	98.39	358	99.44	217	98.62	302	100	200	99	292	50.68	320	41.56	288	44.79
chr2_h1	180177246	180177247	m6ASite_42292	+	+	+	-	232	81.03	246	78.46	239	82.01	151	79.47	207	80.19	148	74.32	0	0	0	0	0	0
chr2_h1	180183362	180183363	m6ASite_42293	-	+	+	-	75	33.33	64	25	57	28.07	49	20.41	58	39.66	46	32.61	0	0	0	0	0	0
chr2_h1	180183402	180183403	m6ASite_42294	-	+	+	+	89	98.88	79	98.73	66	100	55	100	76	98.68	57	100	67	53.73	69	57.97	65	61.54
chr2_h1	180183439	180183440	m6ASite_42295	-	+	+	-	79	37.97	73	30.14	63	20.63	54	37.04	68	30.88	46	32.61	0	0	0	0	0	0
chr2_h1	180183467	180183468	m6ASite_42296	-	+	+	+	76	94.74	70	94.29	62	98.39	51	96.08	72	94.44	52	90.38	72	26.39	64	34.38	72	36.11
chr2_h1	180183552	180183553	m6ASite_42297	-	+	+	-	72	16.67	69	17.39	60	21.67	47	25.53	77	16.88	56	25	0	0	0	0	0	0
chr2_h1	180183563	180183564	m6ASite_42298	-	+	+	-	69	84.06	62	80.65	58	79.31	55	83.64	74	83.78	52	80.77	0	0	0	0	0	0
chr2_h1	180200389	180200390	m6ASite_42299	-	-	+	-	0	0	0	0	0	0	35	22.86	49	20.41	29	24.14	0	0	0	0	0	0
chr2_h1	180252982	180252983	m6ASite_42300	+	+	+	-	0	0	18	27.78	20	30	14	28.57	20	20	11	18.18	0	0	0	0	0	0
chr2_h1	180253065	180253066	m6ASite_42301	+	+	+	-	13	61.54	20	30	24	58.33	17	64.71	24	58.33	11	54.55	0	0	0	0	0	0
chr2_h1	180253210	180253211	m6ASite_42302	+	+	+	-	0	0	28	17.86	24	33.33	16	18.75	24	33.33	13	38.46	0	0	0	0	0	0
chr2_h1	180253277	180253278	m6ASite_42303	+	+	+	-	0	0	22	50	19	42.11	13	53.85	19	36.84	10	20	0	0	0	0	0	0
chr2_h1	180253280	180253281	m6ASite_42304	+	-	+	-	0	0	0	0	0	0	10	30	18	27.78	0	0	0	0	0	0	0	0
chr2_h1	180253315	180253316	m6ASite_42305	+	+	+	+	10	90	24	79.17	22	72.73	13	61.54	23	73.91	13	92.31	13	23.08	17	17.65	13	15.38
chr2_h1	18025469	18025470	m6ASite_42306	+	+	+	+	39	71.79	31	77.42	34	79.41	34	88.24	34	76.47	27	85.19	19	52.63	17	41.18	12	25
chr2_h1	18025490	18025491	m6ASite_42307	+	+	+	+	32	68.75	28	60.71	29	65.52	33	75.76	28	82.14	28	57.14	22	27.27	0	0	10	30
chr2_h1	18025512	18025513	m6ASite_42308	+	+	+	-	37	21.62	0	0	40	20	0	0	42	19.05	29	17.24	0	0	0	0	0	0
chr2_h1	180258310	180258311	m6ASite_42309	-	+	+	-	31	80.65	53	71.7	58	67.24	21	57.14	26	50	34	67.65	0	0	0	0	0	0
chr2_h1	180258325	180258326	m6ASite_42310	-	+	+	-	37	29.73	58	34.48	58	37.93	25	44	0	0	39	41.03	0	0	0	0	0	0
chr2_h1	180258352	180258353	m6ASite_42311	-	+	+	-	52	50	89	66.29	84	66.67	38	60.53	41	65.85	52	73.08	0	0	0	0	0	0
chr2_h1	180287825	180287826	m6ASite_42312	+	+	+	-	40	37.5	39	46.15	41	46.34	32	50	37	40.54	19	42.11	0	0	0	0	0	0
chr2_h1	180287839	180287840	m6ASite_42313	+	+	+	-	38	71.05	32	68.75	29	72.41	25	44	29	62.07	15	80	0	0	0	0	0	0
chr2_h1	180287879	180287880	m6ASite_42314	+	+	+	-	44	27.27	45	24.44	39	33.33	34	26.47	37	21.62	19	26.32	0	0	0	0	0	0
chr2_h1	180287890	180287891	m6ASite_42315	+	+	+	+	31	96.77	31	93.55	31	100	30	96.67	29	100	14	85.71	30	23.33	0	0	32	21.88
chr2_h1	180287918	180287919	m6ASite_42316	+	+	+	+	33	93.94	39	92.31	36	88.89	26	88.46	33	93.94	15	93.33	31	16.13	37	18.92	0	0
chr2_h1	180287939	180287940	m6ASite_42317	+	+	-	-	30	23.33	30	16.67	0	0	0	0	0	0	0	0	0	0	0	0	0	0
chr2_h1	180287964	180287965	m6ASite_42318	+	+	+	+	48	97.92	44	97.73	42	97.62	31	93.55	36	100	17	100	31	35.48	33	24.24	33	15.15
chr2_h1	180287979	180287980	m6ASite_42319	+	+	+	-	45	42.22	47	42.55	44	47.73	33	27.27	38	36.84	18	61.11	0	0	0	0	0	0
chr2_h1	180287989	180287990	m6ASite_42320	+	+	+	-	44	20.45	47	19.15	44	20.45	0	0	38	18.42	17	17.65	0	0	0	0	0	0
chr2_h1	180290018	180290019	m6ASite_42321	-	-	+	-	0	0	0	0	0	0	28	17.86	32	18.75	27	22.22	0	0	0	0	0	0
chr2_h1	180290022	180290023	m6ASite_42322	-	+	+	+	34	94.12	35	100	38	100	25	100	32	100	29	100	33	24.24	46	26.09	33	24.24
chr2_h1	180290026	180290027	m6ASite_42323	-	+	+	-	34	55.88	34	64.71	33	51.52	26	57.69	28	64.29	26	73.08	0	0	0	0	0	0
chr2_h1	180290038	180290039	m6ASite_42324	-	+	+	-	39	35.9	38	44.74	45	42.22	28	25	37	51.35	33	54.55	0	0	0	0	0	0
chr2_h1	180338541	180338542	m6ASite_42325	+	+	-	-	0	0	143	15.38	163	15.95	0	0	0	0	0	0	0	0	0	0	0	0
chr2_h1	180338586	180338587	m6ASite_42326	+	+	-	-	0	0	151	18.54	155	21.94	0	0	0	0	0	0	0	0	0	0	0	0
chr2_h1	180338592	180338593	m6ASite_42327	+	+	+	-	84	30.95	113	30.09	120	37.5	63	33.33	91	31.87	69	34.78	0	0	0	0	0	0
chr2_h1	180339676	180339677	m6ASite_42328	+	+	+	-	104	99.04	165	98.79	159	96.86	87	100	109	98.17	81	100	0	0	0	0	0	0
chr2_h1	180339687	180339688	m6ASite_42329	+	+	+	-	130	16.92	190	25.79	194	22.68	98	19.39	139	26.62	91	24.18	0	0	0	0	0	0
chr2_h1	180339715	180339716	m6ASite_42330	+	+	+	-	123	26.83	178	24.72	174	28.74	93	16.13	132	24.24	96	16.67	0	0	0	0	0	0
chr2_h1	180349797	180349798	m6ASite_42331	-	+	+	-	11	45.45	14	21.43	15	26.67	10	20	22	27.27	18	38.89	0	0	0	0	0	0
chr2_h1	180349833	180349834	m6ASite_42332	-	+	-	-	18	16.67	22	18.18	0	0	0	0	0	0	0	0	0	0	0	0	0	0
chr2_h1	180349869	180349870	m6ASite_42333	-	-	+	-	0	0	0	0	0	0	17	23.53	35	17.14	25	16	0	0	0	0	0	0
chr2_h1	180349881	180349882	m6ASite_42334	-	+	+	+	15	73.33	19	100	33	69.7	16	87.5	34	79.41	17	88.24	11	63.64	17	58.82	15	66.67
chr2_h1	180349955	180349956	m6ASite_42335	-	-	+	-	0	0	0	0	0	0	13	23.08	27	18.52	0	0	0	0	0	0	0	0
chr2_h1	180415951	180415952	m6ASite_42336	+	+	+	-	24	20.83	23	43.48	12	33.33	46	28.26	45	40	35	34.29	0	0	0	0	0	0
chr2_h1	180415975	180415976	m6ASite_42337	+	+	-	-	0	0	21	28.57	16	25	0	0	0	0	0	0	0	0	0	0	0	0
chr2_h1	180416046	180416047	m6ASite_42338	+	+	-	-	24	16.67	20	15	17	35.29	0	0	0	0	0	0	0	0	0	0	0	0
chr2_h1	180416065	180416066	m6ASite_42339	+	+	+	-	22	63.64	14	78.57	17	76.47	44	52.27	50	68	41	56.1	0	0	0	0	0	0
chr2_h1	180416077	180416078	m6ASite_42340	+	+	+	-	23	26.09	20	30	16	25	46	15.22	55	18.18	42	19.05	0	0	0	0	0	0
chr2_h1	180516476	180516477	m6ASite_42341	-	+	+	-	663	66.06	824	65.9	824	68.08	419	66.83	614	67.75	449	64.81	0	0	0	0	0	0
chr2_h1	180516482	180516483	m6ASite_42342	-	+	+	-	474	54.01	599	58.1	598	59.87	322	58.39	452	58.63	337	62.61	0	0	0	0	0	0
chr2_h1	180516490	180516491	m6ASite_42343	-	+	+	+	707	95.05	878	94.42	851	96	447	94.41	642	93.61	477	95.18	578	23.88	646	19.97	578	22.49
chr2_h1	180516501	180516502	m6ASite_42344	-	+	+	-	681	40.68	864	36.81	828	37.92	444	36.26	623	42.54	459	37.04	0	0	0	0	0	0
chr2_h1	180585413	180585414	m6ASite_42345	-	+	+	-	38	28.95	40	27.5	50	26	25	36	31	32.26	26	46.15	0	0	0	0	0	0
chr2_h1	180585454	180585455	m6ASite_42346	-	+	+	-	77	70.13	76	60.53	91	65.93	43	76.74	58	63.79	47	57.45	0	0	0	0	0	0
chr2_h1	180591403	180591404	m6ASite_42347	+	-	+	-	0	0	0	0	0	0	10	80	10	80	0	0	0	0	0	0	0	0
chr2_h1	180641859	180641860	m6ASite_42348	+	+	+	-	22	36.36	20	55	17	35.29	17	35.29	16	62.5	12	50	0	0	0	0	0	0
chr2_h1	180641874	180641875	m6ASite_42349	+	+	+	-	0	0	21	38.1	18	27.78	20	25	16	31.25	13	30.77	0	0	0	0	0	0
chr2_h1	180641889	180641890	m6ASite_42350	+	+	+	-	10	70	17	52.94	14	78.57	11	90.91	0	0	10	70	0	0	0	0	0	0
chr2_h1	180641894	180641895	m6ASite_42351	+	+	+	-	21	19.05	18	50	16	31.25	17	35.29	12	66.67	0	0	0	0	0	0	0	0
chr2_h1	180658772	180658773	m6ASite_42352	-	+	-	-	10	40	10	40	0	0	0	0	0	0	0	0	0	0	0	0	0	0
chr2_h1	180737126	180737127	m6ASite_42353	-	+	+	+	56	46.43	52	48.08	55	38.18	28	53.57	41	41.46	32	46.88	36	38.89	39	28.21	32	25
chr2_h1	180737298	180737299	m6ASite_42354	-	+	+	-	59	30.51	48	41.67	52	48.08	33	51.52	47	48.94	39	23.08	0	0	0	0	0	0
chr2_h1	180737313	180737314	m6ASite_42355	-	+	+	+	51	39.22	41	29.27	54	38.89	32	18.75	44	47.73	32	34.38	0	0	36	19.44	24	16.67
chr2_h1	180737424	180737425	m6ASite_42356	-	+	+	-	44	25	35	25.71	0	0	25	24	38	18.42	26	15.38	0	0	0	0	0	0
chr2_h1	180737535	180737536	m6ASite_42357	-	+	+	+	35	54.29	30	76.67	40	67.5	19	52.63	30	83.33	22	50	26	34.62	33	48.48	25	36
chr2_h1	180737545	180737546	m6ASite_42358	-	+	+	+	43	32.56	0	0	47	40.43	25	40	43	32.56	36	30.56	31	19.35	34	17.65	0	0
chr2_h1	180749345	180749346	m6ASite_42359	-	+	+	-	34	41.18	50	64	52	53.85	22	59.09	27	33.33	23	65.22	0	0	0	0	0	0
chr2_h1	180749352	180749353	m6ASite_42360	-	+	+	-	18	83.33	28	92.86	31	90.32	15	80	15	93.33	14	100	0	0	0	0	0	0
chr2_h1	180749383	180749384	m6ASite_42361	-	+	+	-	14	92.86	18	94.44	25	68	0	0	15	86.67	13	92.31	0	0	0	0	0	0
chr2_h1	180749389	180749390	m6ASite_42362	-	+	-	-	0	0	48	20.83	53	15.09	0	0	0	0	0	0	0	0	0	0	0	0
chr2_h1	180825464	180825465	m6ASite_42363	+	+	+	-	61	26.23	54	29.63	64	26.56	35	17.14	57	26.32	33	24.24	0	0	0	0	0	0
chr2_h1	180825485	180825486	m6ASite_42364	+	+	+	-	60	55	44	70.45	56	48.21	34	64.71	55	58.18	27	55.56	0	0	0	0	0	0
chr2_h1	180825531	180825532	m6ASite_42365	+	+	+	+	58	100	49	97.96	59	100	36	97.22	51	100	30	100	37	27.03	40	17.5	50	32
chr2_h1	180825537	180825538	m6ASite_42366	+	+	+	-	17	64.71	17	64.71	22	45.45	14	42.86	25	36	11	45.45	0	0	0	0	0	0
chr2_h1	180825570	180825571	m6ASite_42367	+	+	+	-	30	20	16	37.5	24	29.17	0	0	23	34.78	13	38.46	0	0	0	0	0	0
chr2_h1	180825612	180825613	m6ASite_42368	+	+	+	-	40	55	43	60.47	37	64.86	28	71.43	38	68.42	23	60.87	0	0	0	0	0	0
chr2_h1	180825617	180825618	m6ASite_42369	+	+	+	+	26	69.23	20	60	30	76.67	12	58.33	30	63.33	12	83.33	18	27.78	0	0	22	18.18
chr2_h1	18086632	18086633	m6ASite_42370	+	-	+	-	0	0	0	0	0	0	0	0	21	23.81	19	52.63	0	0	0	0	0	0
chr2_h1	18086640	18086641	m6ASite_42371	+	+	+	-	19	36.84	23	30.43	30	40	41	24.39	49	36.73	36	55.56	0	0	0	0	0	0
chr2_h1	18087006	18087007	m6ASite_42372	+	+	+	-	31	35.48	26	26.92	32	43.75	37	32.43	53	33.96	43	25.58	0	0	0	0	0	0
chr2_h1	18087107	18087108	m6ASite_42373	+	+	+	-	38	44.74	44	22.73	44	34.09	42	35.71	61	44.26	52	30.77	0	0	0	0	0	0
chr2_h1	18087133	18087134	m6ASite_42374	+	+	+	-	35	25.71	47	19.15	44	22.73	40	27.5	59	27.12	49	24.49	0	0	0	0	0	0
chr2_h1	18087354	18087355	m6ASite_42375	+	-	+	-	0	0	0	0	0	0	10	60	13	30.77	0	0	0	0	0	0	0	0
chr2_h1	180891298	180891299	m6ASite_42376	+	+	+	-	37	43.24	36	33.33	49	42.86	37	48.65	42	42.86	34	41.18	0	0	0	0	0	0
chr2_h1	180891332	180891333	m6ASite_42377	+	+	+	+	41	68.29	48	66.67	63	71.43	43	83.72	61	70.49	38	81.58	59	22.03	60	18.33	67	17.91
chr2_h1	180891497	180891498	m6ASite_42378	+	+	+	-	45	15.56	0	0	72	22.22	44	15.91	58	22.41	0	0	0	0	0	0	0	0
chr2_h1	180891728	180891729	m6ASite_42379	+	+	+	-	62	29.03	63	34.92	86	26.74	47	31.91	66	27.27	43	16.28	0	0	0	0	0	0
chr2_h1	180891813	180891814	m6ASite_42380	+	+	+	-	41	65.85	48	56.25	62	70.97	37	64.86	44	63.64	28	67.86	0	0	0	0	0	0
chr2_h1	180891842	180891843	m6ASite_42381	+	+	+	-	59	62.71	54	55.56	69	60.87	45	55.56	54	59.26	35	54.29	0	0	0	0	0	0
chr2_h1	180891851	180891852	m6ASite_42382	+	+	+	-	65	36.92	64	31.25	95	29.47	52	30.77	65	35.38	43	39.53	0	0	0	0	0	0
chr2_h1	180891888	180891889	m6ASite_42383	+	+	-	-	49	24.49	51	31.37	80	23.75	0	0	0	0	0	0	0	0	0	0	0	0
chr2_h1	180891969	180891970	m6ASite_42384	+	-	+	-	0	0	0	0	0	0	53	15.09	67	23.88	46	23.91	0	0	0	0	0	0
chr2_h1	180892057	180892058	m6ASite_42385	+	+	+	-	73	28.77	72	19.44	95	22.11	51	21.57	0	0	42	21.43	0	0	0	0	0	0
chr2_h1	180892071	180892072	m6ASite_42386	+	+	+	-	61	93.44	52	92.31	76	97.37	44	95.45	50	86	25	88	0	0	0	0	0	0
chr2_h1	180892106	180892107	m6ASite_42387	+	+	-	-	17	23.53	13	15.38	17	29.41	0	0	0	0	0	0	0	0	0	0	0	0
chr2_h1	180919150	180919151	m6ASite_42388	+	+	+	-	0	0	16	31.25	27	25.93	27	22.22	33	24.24	0	0	0	0	0	0	0	0
chr2_h1	180919519	180919520	m6ASite_42389	+	+	+	-	27	77.78	30	76.67	32	81.25	28	89.29	35	85.71	21	85.71	0	0	0	0	0	0
chr2_h1	180919537	180919538	m6ASite_42390	+	+	+	-	26	42.31	26	46.15	37	48.65	29	58.62	35	51.43	24	58.33	0	0	0	0	0	0
chr2_h1	180919549	180919550	m6ASite_42391	+	+	+	-	20	50	22	72.73	24	79.17	19	89.47	25	92	16	75	0	0	0	0	0	0
chr2_h1	180919579	180919580	m6ASite_42392	+	+	+	-	20	30	0	0	34	20.59	28	25	29	20.69	22	22.73	0	0	0	0	0	0
chr2_h1	180919631	180919632	m6ASite_42393	+	+	+	+	27	96.3	32	90.62	37	91.89	27	96.3	31	90.32	22	90.91	27	33.33	21	33.33	19	31.58
chr2_h1	180956565	180956566	m6ASite_42394	-	+	+	-	20	75	18	72.22	20	60	16	75	25	60	14	78.57	0	0	0	0	0	0
chr2_h1	180956578	180956579	m6ASite_42395	-	+	-	-	0	0	31	22.58	36	19.44	0	0	0	0	0	0	0	0	0	0	0	0
chr2_h1	180956583	180956584	m6ASite_42396	-	+	+	+	25	96	23	95.65	34	100	21	100	37	91.89	16	100	37	35.14	40	30	30	43.33
chr2_h1	18110826	18110827	m6ASite_42397	+	+	-	-	0	0	20	15	25	16	0	0	0	0	0	0	0	0	0	0	0	0
chr2_h1	18110836	18110837	m6ASite_42398	+	+	+	-	56	37.5	50	26	65	30.77	41	41.46	64	35.94	51	31.37	0	0	0	0	0	0
chr2_h1	18110846	18110847	m6ASite_42399	+	+	+	+	43	88.37	39	79.49	44	95.45	27	88.89	51	88.24	36	88.89	33	39.39	38	31.58	38	42.11
chr2_h1	18110887	18110888	m6ASite_42400	+	+	+	+	59	98.31	48	93.75	61	96.72	41	95.12	61	90.16	48	95.83	34	64.71	43	65.12	41	65.85
chr2_h1	18111133	18111134	m6ASite_42401	+	+	+	-	19	47.37	25	32	26	19.23	27	40.74	40	35	28	17.86	0	0	0	0	0	0
chr2_h1	18111178	18111179	m6ASite_42402	+	+	+	+	20	95	24	100	31	100	23	100	38	97.37	34	94.12	29	44.83	28	53.57	28	60.71
chr2_h1	18111199	18111200	m6ASite_42403	+	+	+	-	23	21.74	0	0	30	33.33	23	21.74	32	15.62	29	20.69	0	0	0	0	0	0
chr2_h1	181292524	181292525	m6ASite_42404	-	+	-	+	11	81.82	14	71.43	10	80	0	0	0	0	0	0	14	28.57	15	20	11	27.27
chr2_h1	181292590	181292591	m6ASite_42405	-	+	-	-	11	18.18	0	0	11	18.18	0	0	0	0	0	0	0	0	0	0	0	0
chr2_h1	181292597	181292598	m6ASite_42406	-	+	+	-	11	36.36	17	47.06	14	35.71	10	60	17	29.41	10	30	0	0	0	0	0	0
chr2_h1	181292610	181292611	m6ASite_42407	-	+	-	-	13	15.38	14	50	11	45.45	0	0	0	0	0	0	0	0	0	0	0	0
chr2_h1	181292822	181292823	m6ASite_42408	-	+	+	-	13	38.46	14	28.57	11	27.27	10	50	16	37.5	0	0	0	0	0	0	0	0
chr2_h1	181292906	181292907	m6ASite_42409	-	+	-	+	12	75	11	63.64	11	36.36	0	0	0	0	0	0	13	15.38	12	16.67	10	20
chr2_h1	181380800	181380801	m6ASite_42410	+	-	+	-	0	0	0	0	0	0	13	30.77	26	23.08	0	0	0	0	0	0	0	0
chr2_h1	18138562	18138563	m6ASite_42411	+	+	+	-	21	100	16	100	20	100	0	0	10	90	14	100	0	0	0	0	0	0
chr2_h1	18138583	18138584	m6ASite_42412	+	+	-	-	23	21.74	17	17.65	20	15	0	0	0	0	0	0	0	0	0	0	0	0
chr2_h1	181401686	181401687	m6ASite_42413	+	+	-	-	0	0	11	18.18	20	35	0	0	0	0	0	0	0	0	0	0	0	0
chr2_h1	181401691	181401692	m6ASite_42414	+	+	+	+	15	73.33	16	93.75	31	93.55	18	88.89	33	90.91	16	100	26	19.23	23	26.09	27	25.93
chr2_h1	181401709	181401710	m6ASite_42415	+	+	+	+	17	94.12	17	88.24	29	89.66	16	100	31	96.77	15	100	28	32.14	24	25	26	34.62
chr2_h1	181401747	181401748	m6ASite_42416	+	+	-	-	10	90	0	0	16	75	0	0	0	0	0	0	0	0	0	0	0	0
chr2_h1	181401774	181401775	m6ASite_42417	+	+	+	+	10	90	17	94.12	18	100	12	91.67	15	100	0	0	14	21.43	0	0	11	18.18
chr2_h1	181401788	181401789	m6ASite_42418	+	+	+	-	14	78.57	17	94.12	28	89.29	15	66.67	29	93.1	14	78.57	0	0	0	0	0	0
chr2_h1	181401807	181401808	m6ASite_42419	+	+	+	-	14	42.86	15	46.67	24	20.83	12	33.33	27	37.04	11	63.64	0	0	0	0	0	0
chr2_h1	181401829	181401830	m6ASite_42420	+	+	+	-	18	50	24	83.33	33	72.73	18	61.11	35	85.71	12	75	0	0	0	0	0	0
chr2_h1	181401883	181401884	m6ASite_42421	+	-	+	-	0	0	0	0	0	0	0	0	20	15	12	16.67	0	0	0	0	0	0
chr2_h1	181401955	181401956	m6ASite_42422	+	+	+	-	20	45	29	37.93	37	27.03	18	27.78	33	42.42	17	41.18	0	0	0	0	0	0
chr2_h1	181416386	181416387	m6ASite_42423	-	-	+	-	0	0	0	0	0	0	94	17.02	79	15.19	67	16.42	0	0	0	0	0	0
chr2_h1	181416466	181416467	m6ASite_42424	-	+	+	-	54	51.85	26	34.62	39	64.1	65	50.77	46	43.48	35	54.29	0	0	0	0	0	0
chr2_h1	181416470	181416471	m6ASite_42425	-	+	+	-	65	56.92	34	50	36	41.67	64	60.94	59	47.46	52	48.08	0	0	0	0	0	0
chr2_h1	181416640	181416641	m6ASite_42426	-	+	+	-	66	18.18	0	0	50	18	0	0	79	16.46	65	20	0	0	0	0	0	0
chr2_h1	181416662	181416663	m6ASite_42427	-	+	+	+	69	79.71	36	91.67	44	81.82	85	76.47	82	74.39	70	74.29	0	0	62	16.13	70	17.14
chr2_h1	181416677	181416678	m6ASite_42428	-	+	+	+	57	98.25	26	96.15	30	100	61	96.72	64	93.75	53	94.34	0	0	54	16.67	70	21.43
chr2_h1	181416691	181416692	m6ASite_42429	-	+	+	-	65	43.08	36	41.67	43	37.21	86	45.35	82	34.15	70	51.43	0	0	0	0	0	0
chr2_h1	181416710	181416711	m6ASite_42430	-	+	+	+	60	93.33	35	97.14	36	100	75	97.33	68	95.59	60	96.67	69	30.43	74	21.62	71	25.35
chr2_h1	181416717	181416718	m6ASite_42431	-	+	+	-	59	30.51	33	33.33	35	28.57	79	39.24	85	34.12	56	44.64	0	0	0	0	0	0
chr2_h1	181416743	181416744	m6ASite_42432	-	+	+	+	52	98.08	31	100	37	97.3	72	100	72	100	55	100	61	45.9	57	50.88	67	56.72
chr2_h1	181483604	181483605	m6ASite_42433	-	+	+	+	55	56.36	55	36.36	49	40.82	42	45.24	37	32.43	32	50	15	20	28	17.86	18	16.67
chr2_h1	181483690	181483691	m6ASite_42434	-	+	+	-	87	25.29	70	35.71	85	29.41	61	22.95	71	22.54	54	31.48	0	0	0	0	0	0
chr2_h1	181483703	181483704	m6ASite_42435	-	+	+	-	76	18.42	0	0	71	25.35	51	19.61	60	16.67	48	16.67	0	0	0	0	0	0
chr2_h1	181483761	181483762	m6ASite_42436	-	+	+	-	123	26.02	138	28.26	145	23.45	99	28.28	130	23.85	92	27.17	0	0	0	0	0	0
chr2_h1	181483780	181483781	m6ASite_42437	-	+	+	+	143	87.41	160	93.75	165	93.94	118	86.44	160	91.25	124	94.35	144	40.28	165	43.64	142	31.69
chr2_h1	181483789	181483790	m6ASite_42438	-	+	+	-	142	52.11	169	56.8	177	51.98	127	59.06	165	57.58	128	55.47	0	0	0	0	0	0
chr2_h1	181483847	181483848	m6ASite_42439	-	+	+	-	177	18.64	182	19.78	196	16.84	135	20	182	18.68	138	19.57	0	0	0	0	0	0
chr2_h1	181483849	181483850	m6ASite_42440	-	-	+	-	0	0	0	0	0	0	0	0	202	16.34	156	23.72	0	0	0	0	0	0
chr2_h1	181483865	181483866	m6ASite_42441	-	+	+	+	160	96.25	160	96.25	165	96.36	125	95.2	170	96.47	136	97.79	148	69.59	174	66.09	135	62.22
chr2_h1	181483870	181483871	m6ASite_42442	-	+	+	+	45	91.11	40	97.5	37	94.59	39	97.44	35	94.29	31	96.77	82	24.39	102	20.59	0	0
chr2_h1	181483880	181483881	m6ASite_42443	-	+	+	-	138	25.36	153	27.45	157	35.03	118	27.12	160	26.88	117	29.06	0	0	0	0	0	0
chr2_h1	181483884	181483885	m6ASite_42444	-	+	+	-	164	23.17	168	23.21	185	16.22	140	22.14	164	15.85	133	15.79	0	0	0	0	0	0
chr2_h1	181540343	181540344	m6ASite_42445	-	+	-	-	12	41.67	15	53.33	10	40	0	0	0	0	0	0	0	0	0	0	0	0
chr2_h1	181540478	181540479	m6ASite_42446	-	-	+	-	0	0	0	0	0	0	11	27.27	0	0	13	15.38	0	0	0	0	0	0
chr2_h1	181540518	181540519	m6ASite_42447	-	+	+	-	17	35.29	22	18.18	18	27.78	12	33.33	19	31.58	16	43.75	0	0	0	0	0	0
chr2_h1	181540531	181540532	m6ASite_42448	-	+	+	-	12	41.67	20	55	18	50	11	54.55	12	33.33	14	50	0	0	0	0	0	0
chr2_h1	181540570	181540571	m6ASite_42449	-	+	+	+	14	78.57	17	88.24	20	95	11	72.73	15	80	18	72.22	17	29.41	0	0	13	15.38
chr2_h1	181540580	181540581	m6ASite_42450	-	+	+	+	16	100	19	100	21	100	11	100	17	100	17	100	12	83.33	28	46.43	16	81.25
chr2_h1	181540651	181540652	m6ASite_42451	-	+	+	+	14	100	14	100	17	100	13	100	16	100	18	94.44	17	82.35	26	61.54	15	66.67
chr2_h1	181540674	181540675	m6ASite_42452	-	+	+	-	15	53.33	20	60	17	41.18	14	71.43	17	41.18	18	55.56	0	0	0	0	0	0
chr2_h1	181540768	181540769	m6ASite_42453	-	+	+	-	10	20	13	30.77	12	16.67	0	0	16	37.5	10	30	0	0	0	0	0	0
chr2_h1	181540777	181540778	m6ASite_42454	-	+	+	-	12	25	0	0	12	16.67	12	25	17	17.65	15	33.33	0	0	0	0	0	0
chr2_h1	181540945	181540946	m6ASite_42455	-	+	+	-	11	45.45	16	43.75	18	44.44	14	64.29	16	50	14	71.43	0	0	0	0	0	0
chr2_h1	181541099	181541100	m6ASite_42456	-	+	+	-	0	0	11	63.64	15	26.67	10	50	15	26.67	12	41.67	0	0	0	0	0	0
chr2_h1	181541118	181541119	m6ASite_42457	-	+	+	-	10	60	14	35.71	11	27.27	10	40	16	31.25	10	70	0	0	0	0	0	0
chr2_h1	181541143	181541144	m6ASite_42458	-	+	+	-	12	16.67	15	33.33	17	23.53	13	15.38	18	33.33	16	37.5	0	0	0	0	0	0
chr2_h1	181541230	181541231	m6ASite_42459	-	+	+	-	0	0	12	41.67	14	42.86	11	90.91	14	50	13	53.85	0	0	0	0	0	0
chr2_h1	181541294	181541295	m6ASite_42460	-	-	+	-	0	0	0	0	0	0	10	70	11	63.64	12	66.67	0	0	0	0	0	0
chr2_h1	181541336	181541337	m6ASite_42461	-	+	+	-	0	0	13	15.38	17	17.65	11	18.18	16	18.75	14	21.43	0	0	0	0	0	0
chr2_h1	181547245	181547246	m6ASite_42462	-	-	+	-	0	0	0	0	0	0	0	0	15	40	11	27.27	0	0	0	0	0	0
chr2_h1	181613631	181613632	m6ASite_42463	-	+	+	-	18	38.89	18	50	21	57.14	10	50	15	53.33	0	0	0	0	0	0	0	0
chr2_h1	181613772	181613773	m6ASite_42464	-	+	-	-	15	60	15	40	15	40	0	0	0	0	0	0	0	0	0	0	0	0
chr2_h1	181613788	181613789	m6ASite_42465	-	-	+	-	0	0	0	0	0	0	11	18.18	15	26.67	0	0	0	0	0	0	0	0
chr2_h1	181613811	181613812	m6ASite_42466	-	+	-	-	16	37.5	16	50	21	28.57	0	0	0	0	0	0	0	0	0	0	0	0
chr2_h1	181613856	181613857	m6ASite_42467	-	-	+	-	0	0	0	0	0	0	11	18.18	17	17.65	11	27.27	0	0	0	0	0	0
chr2_h1	181613959	181613960	m6ASite_42468	-	+	-	-	11	63.64	15	60	17	58.82	0	0	0	0	0	0	0	0	0	0	0	0
chr2_h1	181613968	181613969	m6ASite_42469	-	+	+	-	11	90.91	10	100	11	100	0	0	12	83.33	11	100	0	0	0	0	0	0
chr2_h1	181613969	181613970	m6ASite_42470	-	+	-	-	14	21.43	15	26.67	0	0	0	0	0	0	0	0	0	0	0	0	0	0
chr2_h1	181614357	181614358	m6ASite_42471	-	+	-	-	0	0	12	41.67	17	29.41	0	0	0	0	0	0	0	0	0	0	0	0
chr2_h1	181614502	181614503	m6ASite_42472	-	+	-	-	0	0	11	36.36	14	28.57	0	0	0	0	0	0	0	0	0	0	0	0
chr2_h1	181614550	181614551	m6ASite_42473	-	+	-	-	0	0	10	80	12	83.33	0	0	0	0	0	0	0	0	0	0	0	0
chr2_h1	181614580	181614581	m6ASite_42474	-	+	-	+	0	0	10	80	14	85.71	0	0	0	0	0	0	0	0	14	28.57	16	18.75
chr2_h1	181614630	181614631	m6ASite_42475	-	+	-	-	0	0	10	60	11	81.82	0	0	0	0	0	0	0	0	0	0	0	0
chr2_h1	181703471	181703472	m6ASite_42476	+	-	+	-	0	0	0	0	0	0	24	20.83	30	16.67	0	0	0	0	0	0	0	0
chr2_h1	181706359	181706360	m6ASite_42477	+	+	-	-	19	15.79	10	20	15	33.33	0	0	0	0	0	0	0	0	0	0	0	0
chr2_h1	181708858	181708859	m6ASite_42478	+	+	+	+	29	93.1	14	85.71	30	96.67	27	88.89	44	90.91	28	92.86	24	41.67	26	42.31	26	46.15
chr2_h1	181708865	181708866	m6ASite_42479	+	+	-	-	36	19.44	0	0	32	28.12	0	0	0	0	0	0	0	0	0	0	0	0
chr2_h1	181708869	181708870	m6ASite_42480	+	+	+	+	21	90.48	14	71.43	23	73.91	24	70.83	29	86.21	19	73.68	24	41.67	34	38.24	23	30.43
chr2_h1	181708911	181708912	m6ASite_42481	+	+	+	+	39	97.44	24	91.67	30	100	37	100	50	94	29	100	24	41.67	38	55.26	32	53.12
chr2_h1	181708950	181708951	m6ASite_42482	+	+	+	-	35	22.86	27	33.33	29	20.69	36	19.44	44	34.09	25	28	0	0	0	0	0	0
chr2_h1	181717823	181717824	m6ASite_42483	+	-	+	-	0	0	0	0	0	0	12	41.67	10	30	0	0	0	0	0	0	0	0
chr2_h1	181717955	181717956	m6ASite_42484	+	-	+	-	0	0	0	0	0	0	13	15.38	0	0	11	18.18	0	0	0	0	0	0
chr2_h1	181718089	181718090	m6ASite_42485	+	-	+	-	0	0	0	0	0	0	14	21.43	0	0	12	41.67	0	0	0	0	0	0
chr2_h1	181718280	181718281	m6ASite_42486	+	-	+	+	0	0	0	0	0	0	14	50	14	85.71	11	63.64	0	0	10	30	10	40
chr2_h1	181718585	181718586	m6ASite_42487	+	-	+	-	0	0	0	0	0	0	13	46.15	11	45.45	0	0	0	0	0	0	0	0
chr2_h1	181718625	181718626	m6ASite_42488	+	-	+	-	0	0	0	0	0	0	0	0	11	45.45	10	40	0	0	0	0	0	0
chr2_h1	181718782	181718783	m6ASite_42489	+	-	+	-	0	0	0	0	0	0	15	40	15	46.67	14	28.57	0	0	0	0	0	0
chr2_h1	181718806	181718807	m6ASite_42490	+	-	+	-	0	0	0	0	0	0	15	33.33	12	50	12	33.33	0	0	0	0	0	0
chr2_h1	181718816	181718817	m6ASite_42491	+	-	+	-	0	0	0	0	0	0	0	0	16	31.25	14	28.57	0	0	0	0	0	0
chr2_h1	181718822	181718823	m6ASite_42492	+	-	+	-	0	0	0	0	0	0	14	28.57	16	43.75	12	25	0	0	0	0	0	0
chr2_h1	181718839	181718840	m6ASite_42493	+	-	+	-	0	0	0	0	0	0	11	36.36	13	30.77	0	0	0	0	0	0	0	0
chr2_h1	181718844	181718845	m6ASite_42494	+	-	+	-	0	0	0	0	0	0	13	23.08	14	50	0	0	0	0	0	0	0	0
chr2_h1	181718856	181718857	m6ASite_42495	+	-	+	-	0	0	0	0	0	0	0	0	13	15.38	13	15.38	0	0	0	0	0	0
chr2_h1	181718878	181718879	m6ASite_42496	+	-	+	-	0	0	0	0	0	0	14	21.43	14	35.71	13	30.77	0	0	0	0	0	0
chr2_h1	181718887	181718888	m6ASite_42497	+	-	+	-	0	0	0	0	0	0	14	42.86	14	42.86	11	27.27	0	0	0	0	0	0
chr2_h1	181718936	181718937	m6ASite_42498	+	+	+	+	0	0	12	91.67	13	100	15	100	16	93.75	15	86.67	0	0	14	78.57	11	63.64
chr2_h1	181718979	181718980	m6ASite_42499	+	+	+	+	0	0	12	41.67	14	71.43	14	64.29	13	53.85	13	69.23	12	33.33	16	25	11	45.45
chr2_h1	181719008	181719009	m6ASite_42500	+	+	+	+	0	0	14	50	15	53.33	16	56.25	15	53.33	15	66.67	0	0	15	33.33	11	36.36
chr2_h1	181719024	181719025	m6ASite_42501	+	+	+	+	10	100	15	93.33	13	92.31	11	100	15	100	13	92.31	12	41.67	14	64.29	0	0
chr2_h1	181733550	181733551	m6ASite_42502	-	+	+	+	56	94.64	36	91.67	56	91.07	39	92.31	50	88	37	89.19	31	38.71	37	59.46	30	53.33
chr2_h1	181733575	181733576	m6ASite_42503	-	+	+	+	65	84.62	43	90.7	63	87.3	45	84.44	63	90.48	44	93.18	36	36.11	41	60.98	31	51.61
chr2_h1	181733792	181733793	m6ASite_42504	-	-	+	-	0	0	0	0	0	0	0	0	55	23.64	40	17.5	0	0	0	0	0	0
chr2_h1	181754638	181754639	m6ASite_42505	-	-	+	-	0	0	0	0	0	0	21	28.57	32	15.62	0	0	0	0	0	0	0	0
chr2_h1	181780919	181780920	m6ASite_42506	+	+	-	-	15	20	10	20	0	0	0	0	0	0	0	0	0	0	0	0	0	0
chr2_h1	181780955	181780956	m6ASite_42507	+	+	+	-	16	62.5	10	90	16	62.5	13	61.54	15	73.33	15	73.33	0	0	0	0	0	0
chr2_h1	181781045	181781046	m6ASite_42508	+	-	+	-	0	0	0	0	0	0	15	20	16	18.75	0	0	0	0	0	0	0	0
chr2_h1	181781079	181781080	m6ASite_42509	+	+	+	-	15	53.33	12	83.33	18	50	11	72.73	16	81.25	12	50	0	0	0	0	0	0
chr2_h1	181781122	181781123	m6ASite_42510	+	+	+	-	16	87.5	11	100	16	62.5	11	63.64	21	95.24	16	62.5	0	0	0	0	0	0
chr2_h1	181781192	181781193	m6ASite_42511	+	+	+	-	15	26.67	10	30	15	33.33	14	21.43	17	41.18	15	20	0	0	0	0	0	0
chr2_h1	181781222	181781223	m6ASite_42512	+	+	+	-	10	30	0	0	10	50	11	36.36	14	50	14	42.86	0	0	0	0	0	0
chr2_h1	181781244	181781245	m6ASite_42513	+	+	+	-	13	84.62	13	84.62	22	59.09	16	87.5	19	73.68	17	52.94	0	0	0	0	0	0
chr2_h1	181781467	181781468	m6ASite_42514	+	+	+	-	17	35.29	11	18.18	18	27.78	12	25	19	31.58	16	31.25	0	0	0	0	0	0
chr2_h1	181781601	181781602	m6ASite_42515	+	-	+	-	0	0	0	0	0	0	0	0	14	28.57	17	17.65	0	0	0	0	0	0
chr2_h1	181781607	181781608	m6ASite_42516	+	+	+	-	21	76.19	21	57.14	28	64.29	21	57.14	22	63.64	15	33.33	0	0	0	0	0	0
chr2_h1	181781628	181781629	m6ASite_42517	+	+	+	-	22	81.82	22	50	24	66.67	14	64.29	19	84.21	12	58.33	0	0	0	0	0	0
chr2_h1	181781924	181781925	m6ASite_42518	+	+	+	-	29	89.66	24	79.17	32	78.12	19	78.95	24	79.17	18	77.78	0	0	0	0	0	0
chr2_h1	181781966	181781967	m6ASite_42519	+	+	+	-	26	76.92	29	72.41	30	73.33	19	52.63	22	63.64	18	66.67	0	0	0	0	0	0
chr2_h1	181782017	181782018	m6ASite_42520	+	+	+	-	29	24.14	28	25	43	20.93	23	30.43	23	21.74	20	25	0	0	0	0	0	0
chr2_h1	181782242	181782243	m6ASite_42521	+	+	+	-	10	80	14	71.43	18	94.44	0	0	12	83.33	10	90	0	0	0	0	0	0
chr2_h1	181855984	181855985	m6ASite_42522	+	-	+	-	0	0	0	0	0	0	18	16.67	30	30	23	17.39	0	0	0	0	0	0
chr2_h1	181872096	181872097	m6ASite_42523	+	+	+	+	36	66.67	57	68.42	41	53.66	38	60.53	55	58.18	38	60.53	41	17.07	0	0	28	25
chr2_h1	181872112	181872113	m6ASite_42524	+	+	+	-	19	47.37	28	53.57	21	38.1	22	36.36	24	41.67	19	36.84	0	0	0	0	0	0
chr2_h1	181872193	181872194	m6ASite_42525	+	+	+	-	19	21.05	39	35.9	30	30	26	23.08	33	21.21	0	0	0	0	0	0	0	0
chr2_h1	181872232	181872233	m6ASite_42526	+	+	+	+	12	75	22	86.36	20	80	15	86.67	29	79.31	15	93.33	29	17.24	34	20.59	20	25
chr2_h1	181872267	181872268	m6ASite_42527	+	+	+	-	32	37.5	48	35.42	35	45.71	0	0	44	43.18	30	30	0	0	0	0	0	0
chr2_h1	181884823	181884824	m6ASite_42528	-	+	+	-	17	52.94	23	56.52	24	37.5	24	54.17	28	50	23	60.87	0	0	0	0	0	0
chr2_h1	181884863	181884864	m6ASite_42529	-	+	+	-	35	25.71	55	27.27	0	0	44	36.36	55	36.36	30	40	0	0	0	0	0	0
chr2_h1	181884867	181884868	m6ASite_42530	-	+	+	-	12	33.33	23	39.13	21	28.57	14	35.71	23	30.43	0	0	0	0	0	0	0	0
chr2_h1	181884884	181884885	m6ASite_42531	-	+	+	-	28	60.71	33	57.58	38	81.58	31	58.06	44	54.55	21	61.9	0	0	0	0	0	0
chr2_h1	181884901	181884902	m6ASite_42532	-	+	+	+	29	86.21	34	94.12	37	89.19	29	100	34	85.29	20	95	17	52.94	12	33.33	22	18.18
chr2_h1	181930460	181930461	m6ASite_42533	+	+	+	-	79	35.44	58	25.86	112	23.21	107	39.25	177	27.68	131	25.95	0	0	0	0	0	0
chr2_h1	181931555	181931556	m6ASite_42534	+	+	+	-	160	40	163	35.58	196	34.18	138	38.41	197	36.55	143	37.76	0	0	0	0	0	0
chr2_h1	181931590	181931591	m6ASite_42535	+	+	+	+	162	96.3	158	96.84	179	97.77	125	97.6	193	97.93	150	98.67	180	57.22	204	47.06	170	51.76
chr2_h1	181983419	181983420	m6ASite_42536	+	-	+	-	0	0	0	0	0	0	28	28.57	0	0	19	31.58	0	0	0	0	0	0
chr2_h1	181984421	181984422	m6ASite_42537	+	+	+	-	31	19.35	32	15.62	0	0	36	22.22	47	23.4	29	17.24	0	0	0	0	0	0
chr2_h1	181986524	181986525	m6ASite_42538	+	+	+	-	0	0	18	33.33	27	25.93	0	0	20	30	12	16.67	0	0	0	0	0	0
chr2_h1	181986539	181986540	m6ASite_42539	+	-	+	-	0	0	0	0	0	0	43	16.28	47	19.15	30	33.33	0	0	0	0	0	0
chr2_h1	181991398	181991399	m6ASite_42540	-	+	+	-	27	29.63	24	33.33	24	29.17	21	38.1	29	20.69	21	42.86	0	0	0	0	0	0
chr2_h1	182087395	182087396	m6ASite_42541	-	+	-	-	13	38.46	14	42.86	11	36.36	0	0	0	0	0	0	0	0	0	0	0	0
chr2_h1	182087407	182087408	m6ASite_42542	-	+	-	-	13	53.85	13	38.46	12	41.67	0	0	0	0	0	0	0	0	0	0	0	0
chr2_h1	182087555	182087556	m6ASite_42543	-	+	-	+	12	66.67	14	85.71	10	90	0	0	0	0	0	0	10	20	11	18.18	0	0
chr2_h1	182104634	182104635	m6ASite_42544	-	+	+	+	54	79.63	84	89.29	58	81.03	27	70.37	50	84	41	92.68	37	24.32	47	19.15	48	25
chr2_h1	182104659	182104660	m6ASite_42545	-	+	+	+	78	98.72	106	96.23	76	94.74	46	86.96	58	98.28	53	96.23	49	40.82	67	40.3	70	51.43
chr2_h1	182104671	182104672	m6ASite_42546	-	+	+	+	55	94.55	78	98.72	55	92.73	35	94.29	35	97.14	33	100	36	33.33	53	32.08	53	45.28
chr2_h1	182104682	182104683	m6ASite_42547	-	-	+	-	0	0	0	0	0	0	0	0	68	16.18	58	18.97	0	0	0	0	0	0
chr2_h1	182104699	182104700	m6ASite_42548	-	+	+	-	51	49.02	79	34.18	57	33.33	38	42.11	51	49.02	40	40	0	0	0	0	0	0
chr2_h1	182104705	182104706	m6ASite_42549	-	+	+	-	65	35.38	94	42.55	75	41.33	40	37.5	53	30.19	40	45	0	0	0	0	0	0
chr2_h1	182104888	182104889	m6ASite_42550	-	+	+	-	67	32.84	90	32.22	70	45.71	37	45.95	52	44.23	45	42.22	0	0	0	0	0	0
chr2_h1	182147092	182147093	m6ASite_42551	+	+	-	-	35	22.86	51	15.69	0	0	0	0	0	0	0	0	0	0	0	0	0	0
chr2_h1	182160937	182160938	m6ASite_42552	+	+	-	-	0	0	104	16.35	89	15.73	0	0	0	0	0	0	0	0	0	0	0	0
chr2_h1	182161015	182161016	m6ASite_42553	+	+	+	-	82	20.73	108	18.52	97	23.71	68	29.41	80	23.75	45	15.56	0	0	0	0	0	0
chr2_h1	182161030	182161031	m6ASite_42554	+	+	+	+	91	95.6	128	96.88	117	94.87	77	97.4	90	96.67	52	98.08	104	37.5	116	43.1	93	38.71
chr2_h1	182161072	182161073	m6ASite_42555	+	+	+	+	85	96.47	111	98.2	98	93.88	72	98.61	79	100	45	95.56	83	39.76	99	46.46	82	41.46
chr2_h1	182161079	182161080	m6ASite_42556	+	-	+	-	0	0	0	0	0	0	67	23.88	0	0	42	16.67	0	0	0	0	0	0
chr2_h1	182161086	182161087	m6ASite_42557	+	+	+	+	34	76.47	50	72	43	83.72	36	80.56	28	75	19	73.68	48	20.83	63	26.98	49	22.45
chr2_h1	182161100	182161101	m6ASite_42558	+	+	+	-	91	42.86	123	40.65	114	48.25	77	45.45	97	42.27	48	47.92	0	0	0	0	0	0
chr2_h1	182161126	182161127	m6ASite_42559	+	+	+	-	95	17.89	127	25.2	123	18.7	80	25	91	17.58	47	21.28	0	0	0	0	0	0
chr2_h1	182161135	182161136	m6ASite_42560	+	+	+	-	93	18.28	129	20.93	120	20.83	80	26.25	0	0	51	25.49	0	0	0	0	0	0
chr2_h1	182161182	182161183	m6ASite_42561	+	+	+	-	84	30.95	112	22.32	106	26.42	67	31.34	83	24.1	41	24.39	0	0	0	0	0	0
chr2_h1	182225431	182225432	m6ASite_42562	-	+	+	-	355	67.89	451	64.97	420	68.1	275	72.73	324	66.05	264	69.32	0	0	0	0	0	0
chr2_h1	182225435	182225436	m6ASite_42563	-	+	+	-	525	49.9	711	46.55	679	49.19	421	51.31	509	49.51	422	50.95	0	0	0	0	0	0
chr2_h1	182225497	182225498	m6ASite_42564	-	+	+	-	500	62.4	659	57.97	631	62.12	421	57.96	512	64.84	425	61.18	0	0	0	0	0	0
chr2_h1	182225577	182225578	m6ASite_42565	-	+	+	-	461	52.06	609	55.67	587	55.71	408	55.88	483	54.04	399	54.14	0	0	0	0	0	0
chr2_h1	182225607	182225608	m6ASite_42566	-	+	+	-	515	58.06	670	57.16	673	59.58	481	56.34	604	57.78	458	63.1	0	0	0	0	0	0
chr2_h1	182225623	182225624	m6ASite_42567	-	+	+	+	518	85.33	690	84.49	695	86.19	502	82.07	619	83.36	493	83.37	600	19.83	670	21.04	599	18.2
chr2_h1	182225657	182225658	m6ASite_42568	-	+	+	+	477	78.2	644	79.66	664	78.16	490	74.49	593	76.39	448	76.79	563	17.41	624	16.99	560	19.64
chr2_h1	182225672	182225673	m6ASite_42569	-	+	+	-	547	61.79	739	61.71	728	65.25	539	61.04	672	61.16	522	62.45	0	0	0	0	0	0
chr2_h1	182225683	182225684	m6ASite_42570	-	+	-	-	0	0	707	15.13	731	15.46	0	0	0	0	0	0	0	0	0	0	0	0
chr2_h1	182258790	182258791	m6ASite_42571	+	-	-	+	0	0	0	0	0	0	0	0	0	0	0	0	10	30	0	0	10	20
chr2_h1	182314583	182314584	m6ASite_42572	+	-	+	-	0	0	0	0	0	0	12	25	17	64.71	0	0	0	0	0	0	0	0
chr2_h1	182314633	182314634	m6ASite_42573	+	-	+	+	0	0	0	0	0	0	13	38.46	13	53.85	0	0	13	38.46	15	20	16	18.75
chr2_h1	182314648	182314649	m6ASite_42574	+	-	+	+	0	0	0	0	0	0	11	90.91	16	100	0	0	13	84.62	19	84.21	15	80
chr2_h1	182314708	182314709	m6ASite_42575	+	-	+	-	0	0	0	0	0	0	14	28.57	18	16.67	0	0	0	0	0	0	0	0
chr2_h1	182314720	182314721	m6ASite_42576	+	+	+	+	11	100	0	0	13	100	12	100	17	94.12	0	0	16	50	17	35.29	17	35.29
chr2_h1	182314773	182314774	m6ASite_42577	+	-	+	-	0	0	0	0	0	0	11	18.18	15	20	0	0	0	0	0	0	0	0
chr2_h1	182338051	182338052	m6ASite_42578	-	+	+	+	28	78.57	31	70.97	23	86.96	22	95.45	25	60	27	74.07	29	24.14	13	23.08	19	26.32
chr2_h1	182342390	182342391	m6ASite_42579	-	+	+	-	22	22.73	21	19.05	0	0	22	27.27	0	0	31	19.35	0	0	0	0	0	0
chr2_h1	182342421	182342422	m6ASite_42580	-	+	+	+	17	88.24	12	91.67	12	91.67	16	87.5	19	100	25	92	23	17.39	0	0	14	21.43
chr2_h1	182342591	182342592	m6ASite_42581	-	+	+	-	20	30	14	35.71	17	17.65	21	38.1	0	0	30	20	0	0	0	0	0	0
chr2_h1	182342643	182342644	m6ASite_42582	-	+	+	+	20	80	16	62.5	16	62.5	21	76.19	22	63.64	28	57.14	0	0	10	30	19	15.79
chr2_h1	182342688	182342689	m6ASite_42583	-	+	+	-	14	21.43	14	21.43	15	33.33	0	0	21	33.33	27	18.52	0	0	0	0	0	0
chr2_h1	182342703	182342704	m6ASite_42584	-	+	+	-	15	26.67	13	46.15	0	0	0	0	21	28.57	26	19.23	0	0	0	0	0	0
chr2_h1	182342742	182342743	m6ASite_42585	-	-	+	-	0	0	0	0	0	0	14	85.71	11	81.82	16	56.25	0	0	0	0	0	0
chr2_h1	182375778	182375779	m6ASite_42586	-	+	+	-	1371	36.25	1770	33.5	1605	33.33	902	34.37	1283	32.74	922	32.54	0	0	0	0	0	0
chr2_h1	182375788	182375789	m6ASite_42587	-	+	+	-	1429	40.94	1874	40.23	1668	40.23	938	40.72	1335	39.93	971	40.78	0	0	0	0	0	0
chr2_h1	182468729	182468730	m6ASite_42588	-	+	+	-	128	28.91	156	26.92	144	26.39	85	36.47	120	35	72	36.11	0	0	0	0	0	0
chr2_h1	182468784	182468785	m6ASite_42589	-	+	+	+	135	84.44	174	89.66	152	84.87	83	86.75	115	86.96	69	79.71	89	33.71	91	29.67	81	37.04
chr2_h1	182468870	182468871	m6ASite_42590	-	+	+	-	126	15.87	175	16.57	0	0	0	0	122	20.49	72	18.06	0	0	0	0	0	0
chr2_h1	182468926	182468927	m6ASite_42591	-	+	+	-	101	44.55	136	62.5	120	52.5	72	44.44	102	51.96	53	56.6	0	0	0	0	0	0
chr2_h1	182469067	182469068	m6ASite_42592	-	+	+	-	123	19.51	150	26.67	184	17.39	115	26.96	147	22.45	93	30.11	0	0	0	0	0	0
chr2_h1	182469075	182469076	m6ASite_42593	-	+	+	+	124	94.35	157	94.27	181	92.27	117	95.73	157	91.08	98	94.9	122	36.89	145	31.03	125	36
chr2_h1	182469086	182469087	m6ASite_42594	-	+	+	-	111	50.45	134	61.19	155	51.61	97	54.64	130	46.15	91	48.35	0	0	0	0	0	0
chr2_h1	182469104	182469105	m6ASite_42595	-	+	+	+	119	100	157	99.36	184	97.28	119	99.16	156	99.36	104	98.08	124	61.29	141	56.74	125	52
chr2_h1	182469124	182469125	m6ASite_42596	-	+	+	+	84	83.33	105	87.62	126	83.33	87	86.21	103	84.47	83	87.95	109	27.52	138	26.81	124	23.39
chr2_h1	182469126	182469127	m6ASite_42597	-	+	+	-	0	0	94	18.09	129	17.83	86	15.12	110	23.64	77	15.58	0	0	0	0	0	0
chr2_h1	182469127	182469128	m6ASite_42598	-	+	+	-	43	32.56	57	22.81	58	22.41	32	21.88	61	21.31	35	17.14	0	0	0	0	0	0
chr2_h1	182469136	182469137	m6ASite_42599	-	+	+	+	89	87.64	98	92.86	116	92.24	77	92.21	111	93.69	68	92.65	111	26.13	148	18.24	138	20.29
chr2_h1	182469197	182469198	m6ASite_42600	-	+	+	+	118	78.81	137	67.15	166	72.89	124	74.19	165	74.55	111	73.87	165	21.82	196	17.86	0	0
chr2_h1	182469368	182469369	m6ASite_42601	-	+	+	-	48	27.08	60	15	82	19.51	57	22.81	92	18.48	62	25.81	0	0	0	0	0	0
chr2_h1	182469410	182469411	m6ASite_42602	-	+	+	+	74	93.24	101	95.05	128	96.88	90	95.56	130	93.85	92	94.57	158	38.61	176	25	163	23.93
chr2_h1	182469486	182469487	m6ASite_42603	-	+	+	-	82	29.27	104	24.04	124	27.42	106	19.81	156	25.64	96	20.83	0	0	0	0	0	0
chr2_h1	182469527	182469528	m6ASite_42604	-	+	+	-	80	56.25	101	60.4	116	62.93	108	67.59	143	66.43	94	60.64	0	0	0	0	0	0
chr2_h1	182469570	182469571	m6ASite_42605	-	+	+	-	0	0	75	20	89	21.35	83	15.66	117	22.22	72	23.61	0	0	0	0	0	0
chr2_h1	182501716	182501717	m6ASite_42606	+	+	-	-	17	29.41	10	20	0	0	0	0	0	0	0	0	0	0	0	0	0	0
chr2_h1	182501724	182501725	m6ASite_42607	+	+	-	-	21	19.05	11	18.18	0	0	0	0	0	0	0	0	0	0	0	0	0	0
chr2_h1	182507628	182507629	m6ASite_42608	-	+	+	-	38	42.11	35	31.43	34	29.41	20	25	20	25	26	34.62	0	0	0	0	0	0
chr2_h1	182507669	182507670	m6ASite_42609	-	+	-	-	0	0	47	23.4	43	20.93	0	0	0	0	0	0	0	0	0	0	0	0
chr2_h1	182507822	182507823	m6ASite_42610	-	+	+	+	46	100	52	98.08	54	100	29	100	42	100	31	93.55	51	25.49	52	34.62	44	29.55
chr2_h1	182507945	182507946	m6ASite_42611	-	+	+	-	43	20.93	46	21.74	48	27.08	29	31.03	0	0	27	51.85	0	0	0	0	0	0
chr2_h1	182513556	182513557	m6ASite_42612	-	+	+	-	33	36.36	37	51.35	51	50.98	31	38.71	35	25.71	29	37.93	0	0	0	0	0	0
chr2_h1	182513606	182513607	m6ASite_42613	-	+	+	-	29	68.97	31	58.06	39	71.79	27	70.37	32	62.5	25	60	0	0	0	0	0	0
chr2_h1	182513644	182513645	m6ASite_42614	-	-	+	-	0	0	0	0	0	0	26	15.38	33	18.18	25	16	0	0	0	0	0	0
chr2_h1	182513675	182513676	m6ASite_42615	-	+	+	+	30	86.67	32	87.5	45	77.78	33	81.82	30	83.33	31	90.32	0	0	52	21.15	37	16.22
chr2_h1	182513703	182513704	m6ASite_42616	-	+	+	-	0	0	38	23.68	49	16.33	33	21.21	0	0	31	16.13	0	0	0	0	0	0
chr2_h1	182513789	182513790	m6ASite_42617	-	+	+	-	25	32	32	31.25	49	24.49	34	23.53	36	36.11	34	23.53	0	0	0	0	0	0
chr2_h1	182513879	182513880	m6ASite_42618	-	+	+	-	13	30.77	21	66.67	27	59.26	15	46.67	23	30.43	19	47.37	0	0	0	0	0	0
chr2_h1	182513891	182513892	m6ASite_42619	-	+	+	-	0	0	29	34.48	41	24.39	34	26.47	36	27.78	30	23.33	0	0	0	0	0	0
chr2_h1	182554202	182554203	m6ASite_42620	-	+	+	-	113	41.59	156	39.1	142	45.77	118	44.92	159	44.65	123	43.9	0	0	0	0	0	0
chr2_h1	182554244	182554245	m6ASite_42621	-	+	+	+	100	95	146	97.26	139	94.96	112	95.54	149	93.96	117	97.44	120	29.17	125	29.6	110	17.27
chr2_h1	182650864	182650865	m6ASite_42622	+	-	-	+	0	0	0	0	0	0	0	0	0	0	0	0	11	18.18	0	0	15	20
chr2_h1	182660838	182660839	m6ASite_42623	+	+	-	-	26	19.23	19	15.79	0	0	0	0	0	0	0	0	0	0	0	0	0	0
chr2_h1	182661526	182661527	m6ASite_42624	+	+	+	-	36	44.44	28	53.57	24	33.33	33	45.45	35	45.71	25	36	0	0	0	0	0	0
chr2_h1	182661534	182661535	m6ASite_42625	+	+	+	-	26	46.15	33	57.58	18	66.67	23	69.57	31	51.61	21	71.43	0	0	0	0	0	0
chr2_h1	182661545	182661546	m6ASite_42626	+	+	+	-	44	15.91	39	30.77	28	21.43	30	20	48	18.75	27	25.93	0	0	0	0	0	0
chr2_h1	182661575	182661576	m6ASite_42627	+	+	+	-	45	44.44	41	48.78	29	48.28	39	41.03	46	43.48	29	44.83	0	0	0	0	0	0
chr2_h1	182711136	182711137	m6ASite_42628	+	-	-	+	0	0	0	0	0	0	0	0	0	0	0	0	16	37.5	20	50	13	15.38
chr2_h1	182711142	182711143	m6ASite_42629	+	-	+	-	0	0	0	0	0	0	10	30	12	33.33	0	0	0	0	0	0	0	0
chr2_h1	182711271	182711272	m6ASite_42630	+	-	+	+	0	0	0	0	0	0	10	80	13	84.62	0	0	0	0	20	25	15	20
chr2_h1	182711318	182711319	m6ASite_42631	+	-	+	-	0	0	0	0	0	0	12	100	14	92.86	0	0	0	0	0	0	0	0
chr2_h1	182711337	182711338	m6ASite_42632	+	-	-	+	0	0	0	0	0	0	0	0	0	0	0	0	14	21.43	20	40	0	0
chr2_h1	182711591	182711592	m6ASite_42633	+	-	+	-	0	0	0	0	0	0	12	16.67	14	21.43	0	0	0	0	0	0	0	0
chr2_h1	182711633	182711634	m6ASite_42634	+	-	+	-	0	0	0	0	0	0	10	20	14	21.43	0	0	0	0	0	0	0	0
chr2_h1	182711703	182711704	m6ASite_42635	+	-	+	-	0	0	0	0	0	0	11	27.27	12	25	0	0	0	0	0	0	0	0
chr2_h1	182711754	182711755	m6ASite_42636	+	+	-	-	11	45.45	0	0	13	53.85	0	0	0	0	0	0	0	0	0	0	0	0
chr2_h1	182711880	182711881	m6ASite_42637	+	+	+	+	11	72.73	0	0	15	100	12	91.67	13	84.62	0	0	0	0	20	45	18	16.67
chr2_h1	182711916	182711917	m6ASite_42638	+	+	+	+	10	90	0	0	15	86.67	10	100	11	90.91	0	0	12	16.67	21	47.62	15	26.67
chr2_h1	182711946	182711947	m6ASite_42639	+	+	-	-	10	40	0	0	15	73.33	0	0	0	0	0	0	0	0	0	0	0	0
chr2_h1	182711950	182711951	m6ASite_42640	+	-	+	-	0	0	0	0	0	0	11	63.64	13	46.15	0	0	0	0	0	0	0	0
chr2_h1	182712067	182712068	m6ASite_42641	+	+	+	-	12	33.33	0	0	20	30	11	54.55	14	35.71	0	0	0	0	0	0	0	0
chr2_h1	182712142	182712143	m6ASite_42642	+	-	+	-	0	0	0	0	0	0	10	40	10	20	0	0	0	0	0	0	0	0
chr2_h1	182712199	182712200	m6ASite_42643	+	+	-	-	11	18.18	0	0	16	18.75	0	0	0	0	0	0	0	0	0	0	0	0
chr2_h1	182712207	182712208	m6ASite_42644	+	+	-	-	11	45.45	0	0	16	62.5	0	0	0	0	0	0	0	0	0	0	0	0
chr2_h1	182712234	182712235	m6ASite_42645	+	+	-	-	13	38.46	0	0	18	66.67	0	0	0	0	0	0	0	0	0	0	0	0
chr2_h1	182712608	182712609	m6ASite_42646	+	-	+	-	0	0	0	0	0	0	14	57.14	11	63.64	0	0	0	0	0	0	0	0
chr2_h1	182712695	182712696	m6ASite_42647	+	+	+	-	0	0	12	66.67	10	90	13	76.92	11	72.73	0	0	0	0	0	0	0	0
chr2_h1	182712708	182712709	m6ASite_42648	+	-	+	-	0	0	0	0	0	0	0	0	13	23.08	11	18.18	0	0	0	0	0	0
chr2_h1	182712725	182712726	m6ASite_42649	+	-	+	-	0	0	0	0	0	0	0	0	13	23.08	13	15.38	0	0	0	0	0	0
chr2_h1	182712741	182712742	m6ASite_42650	+	+	+	-	0	0	14	21.43	11	18.18	18	22.22	11	18.18	13	15.38	0	0	0	0	0	0
chr2_h1	182712945	182712946	m6ASite_42651	+	-	+	-	0	0	0	0	0	0	19	21.05	15	33.33	0	0	0	0	0	0	0	0
chr2_h1	182712983	182712984	m6ASite_42652	+	+	+	+	0	0	15	86.67	10	80	17	100	15	80	13	100	28	32.14	0	0	24	25
chr2_h1	182713305	182713306	m6ASite_42653	+	+	+	-	11	27.27	0	0	15	26.67	19	21.05	0	0	12	16.67	0	0	0	0	0	0
chr2_h1	182713577	182713578	m6ASite_42654	+	+	+	-	11	81.82	14	64.29	11	45.45	16	50	0	0	10	80	0	0	0	0	0	0
chr2_h1	182713622	182713623	m6ASite_42655	+	+	+	+	15	53.33	20	60	16	62.5	16	50	14	71.43	10	80	27	18.52	0	0	25	16
chr2_h1	182713711	182713712	m6ASite_42656	+	+	-	-	14	21.43	31	19.35	0	0	0	0	0	0	0	0	0	0	0	0	0	0
chr2_h1	182713745	182713746	m6ASite_42657	+	+	+	-	17	70.59	35	57.14	23	47.83	24	75	18	61.11	17	64.71	0	0	0	0	0	0
chr2_h1	182713877	182713878	m6ASite_42658	+	-	+	-	0	0	0	0	0	0	25	28	20	30	0	0	0	0	0	0	0	0
chr2_h1	182713984	182713985	m6ASite_42659	+	+	+	-	28	21.43	46	15.22	0	0	0	0	23	21.74	17	29.41	0	0	0	0	0	0
chr2_h1	182714008	182714009	m6ASite_42660	+	+	-	-	0	0	45	20	25	36	0	0	0	0	0	0	0	0	0	0	0	0
chr2_h1	182714036	182714037	m6ASite_42661	+	+	+	+	25	92	41	90.24	21	85.71	17	100	22	95.45	19	89.47	29	31.03	23	26.09	27	33.33
chr2_h1	182716335	182716336	m6ASite_42662	-	-	+	-	0	0	0	0	0	0	0	0	12	25	13	23.08	0	0	0	0	0	0
chr2_h1	182769529	182769530	m6ASite_42663	+	-	+	-	0	0	0	0	0	0	11	18.18	0	0	10	20	0	0	0	0	0	0
chr2_h1	182778678	182778679	m6ASite_42664	+	+	-	-	58	18.97	0	0	65	20	0	0	0	0	0	0	0	0	0	0	0	0
chr2_h1	182783811	182783812	m6ASite_42665	+	+	+	-	76	19.74	0	0	83	20.48	46	23.91	0	0	49	18.37	0	0	0	0	0	0
chr2_h1	182784044	182784045	m6ASite_42666	+	+	+	-	92	35.87	77	23.38	92	31.52	42	30.95	66	33.33	47	23.4	0	0	0	0	0	0
chr2_h1	182784071	182784072	m6ASite_42667	+	+	+	-	88	54.55	68	36.76	90	53.33	36	50	67	47.76	47	44.68	0	0	0	0	0	0
chr2_h1	182784077	182784078	m6ASite_42668	+	+	+	+	82	97.56	65	95.38	72	94.44	34	100	55	96.36	37	94.59	53	45.28	59	28.81	46	28.26
chr2_h1	182790526	182790527	m6ASite_42669	+	-	+	+	0	0	0	0	0	0	27	92.59	41	68.29	24	87.5	33	45.45	32	28.12	30	23.33
chr2_h1	182790568	182790569	m6ASite_42670	+	-	+	-	0	0	0	0	0	0	28	32.14	41	29.27	23	26.09	0	0	0	0	0	0
chr2_h1	182790616	182790617	m6ASite_42671	+	-	+	-	0	0	0	0	0	0	24	25	42	26.19	24	25	0	0	0	0	0	0
chr2_h1	182790739	182790740	m6ASite_42672	+	-	+	-	0	0	0	0	0	0	0	0	42	16.67	24	16.67	0	0	0	0	0	0
chr2_h1	182790754	182790755	m6ASite_42673	+	-	+	-	0	0	0	0	0	0	26	34.62	40	30	25	32	0	0	0	0	0	0
chr2_h1	182790814	182790815	m6ASite_42674	+	-	+	+	0	0	0	0	0	0	27	81.48	40	87.5	24	95.83	40	42.5	34	35.29	30	43.33
chr2_h1	182811630	182811631	m6ASite_42675	+	+	+	+	27	66.67	26	76.92	31	70.97	27	55.56	52	57.69	32	59.38	48	22.92	53	24.53	43	30.23
chr2_h1	182811653	182811654	m6ASite_42676	+	+	+	-	31	25.81	37	21.62	31	29.03	43	16.28	59	33.9	40	25	0	0	0	0	0	0
chr2_h1	182811684	182811685	m6ASite_42677	+	+	+	+	34	91.18	38	100	38	94.74	46	95.65	67	97.01	36	100	58	74.14	59	62.71	49	59.18
chr2_h1	182811713	182811714	m6ASite_42678	+	+	+	+	28	100	36	100	32	96.88	39	100	59	100	33	100	47	85.11	51	72.55	45	80
chr2_h1	182812126	182812127	m6ASite_42679	+	+	+	-	12	33.33	10	60	19	63.16	13	61.54	13	69.23	10	50	0	0	0	0	0	0
chr2_h1	182812192	182812193	m6ASite_42680	+	+	+	-	0	0	11	100	17	100	12	100	13	100	0	0	0	0	0	0	0	0
chr2_h1	182812214	182812215	m6ASite_42681	+	+	+	-	10	50	13	30.77	17	35.29	13	23.08	13	61.54	10	30	0	0	0	0	0	0
chr2_h1	182812238	182812239	m6ASite_42682	+	+	+	+	10	80	11	90.91	19	84.21	12	75	14	92.86	0	0	10	70	11	45.45	0	0
chr2_h1	182815433	182815434	m6ASite_42683	-	+	+	-	26	100	21	100	22	100	27	100	26	96.15	25	96	0	0	0	0	0	0
chr2_h1	182834290	182834291	m6ASite_42684	-	+	+	+	55	100	31	100	26	100	21	95.24	42	100	28	100	34	47.06	36	41.67	26	42.31
chr2_h1	182834303	182834304	m6ASite_42685	-	+	+	-	57	28.07	33	18.18	0	0	31	29.03	51	25.49	37	16.22	0	0	0	0	0	0
chr2_h1	182834317	182834318	m6ASite_42686	-	-	+	-	0	0	0	0	0	0	0	0	47	21.28	33	21.21	0	0	0	0	0	0
chr2_h1	182834366	182834367	m6ASite_42687	-	+	+	+	50	100	29	100	26	100	29	100	48	100	32	96.88	38	52.63	40	52.5	34	50
chr2_h1	182834378	182834379	m6ASite_42688	-	+	+	+	47	74.47	24	70.83	21	90.48	27	74.07	45	68.89	28	67.86	39	15.38	0	0	35	20
chr2_h1	182834383	182834384	m6ASite_42689	-	+	+	-	46	47.83	27	44.44	22	45.45	30	46.67	49	59.18	30	43.33	0	0	0	0	0	0
chr2_h1	182834423	182834424	m6ASite_42690	-	-	+	-	0	0	0	0	0	0	28	21.43	0	0	33	15.15	0	0	0	0	0	0
chr2_h1	182834981	182834982	m6ASite_42691	-	+	+	-	19	36.84	0	0	13	46.15	21	42.86	35	25.71	22	22.73	0	0	0	0	0	0
chr2_h1	182888591	182888592	m6ASite_42692	+	+	+	-	4753	27.65	6089	28.4	5809	29.42	3296	28.37	4502	27.83	3276	28.75	0	0	0	0	0	0
chr2_h1	182888625	182888626	m6ASite_42693	+	+	+	-	4006	20	5225	19.66	4902	21.3	2705	20.37	3670	20.65	2648	20.92	0	0	0	0	0	0
chr2_h1	182888674	182888675	m6ASite_42694	+	+	+	-	4863	75.26	6475	76.48	5964	76.48	3290	75.17	4478	76.28	3259	77.29	0	0	0	0	0	0
chr2_h1	182935114	182935115	m6ASite_42695	+	+	+	+	25	100	34	100	29	100	23	100	40	100	23	95.65	29	48.28	34	55.88	22	50
chr2_h1	182935127	182935128	m6ASite_42696	+	+	+	-	26	26.92	38	23.68	30	26.67	0	0	37	29.73	24	20.83	0	0	0	0	0	0
chr2_h1	182935157	182935158	m6ASite_42697	+	+	+	-	18	66.67	18	61.11	19	68.42	14	57.14	20	75	17	76.47	0	0	0	0	0	0
chr2_h1	182935237	182935238	m6ASite_42698	+	+	+	+	15	73.33	32	65.62	25	64	21	76.19	31	74.19	20	65	18	16.67	26	23.08	20	20
chr2_h1	182937446	182937447	m6ASite_42699	-	-	+	-	0	0	0	0	0	0	0	0	19	21.05	10	20	0	0	0	0	0	0
chr2_h1	182937509	182937510	m6ASite_42700	-	+	+	-	28	25	38	28.95	27	25.93	15	20	30	40	10	40	0	0	0	0	0	0
chr2_h1	182937568	182937569	m6ASite_42701	-	+	+	-	61	19.67	91	26.37	61	21.31	51	17.65	53	20.75	38	26.32	0	0	0	0	0	0
chr2_h1	182962862	182962863	m6ASite_42702	+	-	+	-	0	0	0	0	0	0	13	100	11	100	0	0	0	0	0	0	0	0
chr2_h1	182962883	182962884	m6ASite_42703	+	-	+	-	0	0	0	0	0	0	10	40	10	40	0	0	0	0	0	0	0	0
chr2_h1	182962914	182962915	m6ASite_42704	+	-	+	-	0	0	0	0	0	0	10	70	10	60	0	0	0	0	0	0	0	0
chr2_h1	183032926	183032927	m6ASite_42705	-	+	+	-	60	36.67	82	59.76	86	45.35	52	34.62	49	36.73	40	45	0	0	0	0	0	0
chr2_h1	183032970	183032971	m6ASite_42706	-	+	+	-	51	33.33	64	28.12	61	24.59	41	34.15	38	26.32	39	23.08	0	0	0	0	0	0
chr2_h1	183034221	183034222	m6ASite_42707	-	+	+	-	64	23.44	67	19.4	75	17.33	52	15.38	64	15.62	47	21.28	0	0	0	0	0	0
chr2_h1	183034248	183034249	m6ASite_42708	-	+	+	-	68	86.76	66	81.82	77	75.32	45	66.67	60	78.33	49	75.51	0	0	0	0	0	0
chr2_h1	183034336	183034337	m6ASite_42709	-	+	+	-	58	24.14	52	17.31	70	30	48	20.83	60	30	40	30	0	0	0	0	0	0
chr2_h1	183034348	183034349	m6ASite_42710	-	+	+	-	64	65.62	59	74.58	65	73.85	50	58	60	68.33	46	63.04	0	0	0	0	0	0
chr2_h1	183087288	183087289	m6ASite_42711	-	+	+	-	160	42.5	172	43.02	187	47.06	126	42.86	137	39.42	139	48.2	0	0	0	0	0	0
chr2_h1	183087305	183087306	m6ASite_42712	-	+	+	-	70	47.14	61	37.7	67	49.25	56	51.79	58	39.66	57	59.65	0	0	0	0	0	0
chr2_h1	183087309	183087310	m6ASite_42713	-	+	+	+	107	73.83	118	73.73	126	77.78	88	78.41	89	79.78	94	77.66	102	30.39	131	38.17	114	37.72
chr2_h1	183087331	183087332	m6ASite_42714	-	+	+	-	144	31.25	157	30.57	171	32.16	109	33.94	140	27.86	132	30.3	0	0	0	0	0	0
chr2_h1	183087345	183087346	m6ASite_42715	-	-	+	-	0	0	0	0	0	0	113	16.81	0	0	130	16.92	0	0	0	0	0	0
chr2_h1	183087367	183087368	m6ASite_42716	-	+	+	-	161	32.92	175	25.14	195	29.23	129	31.01	149	30.2	151	29.8	0	0	0	0	0	0
chr2_h1	183087398	183087399	m6ASite_42717	-	+	+	-	153	23.53	146	15.07	174	21.84	116	15.52	133	17.29	132	19.7	0	0	0	0	0	0
chr2_h1	183187365	183187366	m6ASite_42718	+	-	+	-	0	0	0	0	0	0	12	16.67	12	16.67	0	0	0	0	0	0	0	0
chr2_h1	183220844	183220845	m6ASite_42719	+	+	-	+	11	72.73	13	69.23	0	0	0	0	0	0	0	0	11	36.36	13	30.77	11	18.18
chr2_h1	183275913	183275914	m6ASite_42720	+	-	+	-	0	0	0	0	0	0	0	0	21	33.33	16	18.75	0	0	0	0	0	0
chr2_h1	183320640	183320641	m6ASite_42721	-	+	+	-	161	54.66	202	64.85	194	52.58	107	54.21	142	57.75	110	58.18	0	0	0	0	0	0
chr2_h1	183320648	183320649	m6ASite_42722	-	-	+	-	0	0	0	0	0	0	103	18.45	0	0	114	16.67	0	0	0	0	0	0
chr2_h1	183320652	183320653	m6ASite_42723	-	+	+	-	153	69.93	205	67.8	188	68.62	98	59.18	136	69.85	104	68.27	0	0	0	0	0	0
chr2_h1	183320661	183320662	m6ASite_42724	-	+	+	-	198	51.01	257	52.14	226	38.94	118	47.46	166	45.18	123	47.97	0	0	0	0	0	0
chr2_h1	183367687	183367688	m6ASite_42725	-	-	+	+	0	0	0	0	0	0	0	0	17	82.35	10	90	11	27.27	10	40	0	0
chr2_h1	183367749	183367750	m6ASite_42726	-	-	+	+	0	0	0	0	0	0	0	0	16	100	11	100	13	38.46	12	58.33	0	0
chr2_h1	183367796	183367797	m6ASite_42727	-	-	-	+	0	0	0	0	0	0	0	0	0	0	0	0	13	38.46	10	50	0	0
chr2_h1	183367810	183367811	m6ASite_42728	-	-	-	+	0	0	0	0	0	0	0	0	0	0	0	0	12	16.67	11	18.18	10	20
chr2_h1	183367817	183367818	m6ASite_42729	-	-	+	-	0	0	0	0	0	0	0	0	16	31.25	11	36.36	0	0	0	0	0	0
chr2_h1	183367903	183367904	m6ASite_42730	-	-	+	-	0	0	0	0	0	0	0	0	16	31.25	11	36.36	0	0	0	0	0	0
chr2_h1	183403460	183403461	m6ASite_42731	+	+	+	+	64	82.81	55	90.91	52	78.85	60	90	58	77.59	41	85.37	32	28.12	51	33.33	46	19.57
chr2_h1	183403469	183403470	m6ASite_42732	+	+	+	+	62	100	57	94.74	52	94.23	65	100	60	96.67	43	97.67	34	29.41	52	51.92	43	41.86
chr2_h1	183403480	183403481	m6ASite_42733	+	+	+	-	62	67.74	58	72.41	51	72.55	60	65	62	61.29	39	69.23	0	0	0	0	0	0
chr2_h1	183403499	183403500	m6ASite_42734	+	+	+	+	61	78.69	54	68.52	49	81.63	58	70.69	59	71.19	43	69.77	0	0	51	31.37	46	17.39
chr2_h1	183403528	183403529	m6ASite_42735	+	+	-	-	54	18.52	55	16.36	0	0	0	0	0	0	0	0	0	0	0	0	0	0
chr2_h1	183403671	183403672	m6ASite_42736	-	+	+	-	62	22.58	73	21.92	83	32.53	45	28.89	60	23.33	43	23.26	0	0	0	0	0	0
chr2_h1	183403844	183403845	m6ASite_42737	-	+	+	-	43	20.93	0	0	56	26.79	33	18.18	43	18.6	0	0	0	0	0	0	0	0
chr2_h1	183510223	183510224	m6ASite_42738	+	+	-	-	35	22.86	46	17.39	0	0	0	0	0	0	0	0	0	0	0	0	0	0
chr2_h1	183510469	183510470	m6ASite_42739	+	+	+	-	68	23.53	71	19.72	79	25.32	51	17.65	77	18.18	60	28.33	0	0	0	0	0	0
chr2_h1	183510521	183510522	m6ASite_42740	+	+	+	-	62	43.55	67	37.31	84	44.05	46	39.13	76	39.47	55	41.82	0	0	0	0	0	0
chr2_h1	183526891	183526892	m6ASite_42741	-	+	+	-	65	20	67	23.88	71	23.94	0	0	70	24.29	57	17.54	0	0	0	0	0	0
chr2_h1	183526907	183526908	m6ASite_42742	-	+	+	+	62	88.71	61	86.89	69	89.86	47	93.62	61	85.25	53	84.91	52	23.08	0	0	57	24.56
chr2_h1	183526941	183526942	m6ASite_42743	-	+	+	-	48	47.92	54	37.04	60	35	35	37.14	60	43.33	48	41.67	0	0	0	0	0	0
chr2_h1	183526946	183526947	m6ASite_42744	-	+	+	-	38	36.84	37	24.32	46	28.26	30	33.33	53	20.75	0	0	0	0	0	0	0	0
chr2_h1	183530953	183530954	m6ASite_42745	-	+	+	-	46	32.61	39	25.64	46	26.09	35	48.57	56	30.36	44	25	0	0	0	0	0	0
chr2_h1	183531223	183531224	m6ASite_42746	-	+	+	-	37	29.73	20	20	32	37.5	24	33.33	49	34.69	35	48.57	0	0	0	0	0	0
chr2_h1	183531234	183531235	m6ASite_42747	-	-	+	-	0	0	0	0	0	0	35	31.43	58	17.24	45	15.56	0	0	0	0	0	0
chr2_h1	183560662	183560663	m6ASite_42748	-	+	+	-	14	21.43	0	0	18	16.67	25	44	46	34.78	34	26.47	0	0	0	0	0	0
chr2_h1	183560758	183560759	m6ASite_42749	-	+	+	-	11	27.27	0	0	14	28.57	23	34.78	37	35.14	34	32.35	0	0	0	0	0	0
chr2_h1	183574332	183574333	m6ASite_42750	-	+	+	+	108	54.63	125	51.2	110	57.27	89	65.17	97	56.7	84	66.67	76	30.26	69	18.84	72	31.94
chr2_h1	183574342	183574343	m6ASite_42751	-	+	+	+	102	71.57	130	70.77	118	69.49	80	71.25	101	61.39	79	72.15	78	44.87	69	31.88	72	34.72
chr2_h1	183574349	183574350	m6ASite_42752	-	+	+	+	89	38.2	99	24.24	98	39.8	67	34.33	80	27.5	63	26.98	66	19.7	45	17.78	53	16.98
chr2_h1	183574370	183574371	m6ASite_42753	-	+	+	+	103	91.26	123	87.8	108	87.96	87	82.76	98	86.73	71	83.1	68	50	63	39.68	67	52.24
chr2_h1	183574614	183574615	m6ASite_42754	-	+	-	+	17	23.53	0	0	11	27.27	0	0	0	0	0	0	0	0	12	41.67	10	40
chr2_h1	183613054	183613055	m6ASite_42755	+	+	+	-	12	25	10	30	0	0	0	0	17	29.41	18	44.44	0	0	0	0	0	0
chr2_h1	183613091	183613092	m6ASite_42756	+	-	+	-	0	0	0	0	0	0	16	18.75	0	0	17	23.53	0	0	0	0	0	0
chr2_h1	183613187	183613188	m6ASite_42757	+	-	+	-	0	0	0	0	0	0	14	21.43	0	0	16	18.75	0	0	0	0	0	0
chr2_h1	183613211	183613212	m6ASite_42758	+	+	-	-	13	15.38	10	30	0	0	0	0	0	0	0	0	0	0	0	0	0	0
chr2_h1	183613320	183613321	m6ASite_42759	+	-	+	-	0	0	0	0	0	0	18	22.22	20	15	17	23.53	0	0	0	0	0	0
chr2_h1	183613329	183613330	m6ASite_42760	+	-	+	-	0	0	0	0	0	0	14	64.29	14	28.57	12	41.67	0	0	0	0	0	0
chr2_h1	183613332	183613333	m6ASite_42761	+	-	+	-	0	0	0	0	0	0	13	15.38	16	18.75	0	0	0	0	0	0	0	0
chr2_h1	183613338	183613339	m6ASite_42762	+	-	+	-	0	0	0	0	0	0	0	0	12	25	15	20	0	0	0	0	0	0
chr2_h1	183613344	183613345	m6ASite_42763	+	-	-	+	0	0	0	0	0	0	0	0	0	0	0	0	0	0	17	23.53	18	22.22
chr2_h1	183647617	183647618	m6ASite_42764	+	+	-	-	19	21.05	0	0	13	30.77	0	0	0	0	0	0	0	0	0	0	0	0
chr2_h1	183751520	183751521	m6ASite_42765	-	+	+	-	21	42.86	19	26.32	16	37.5	27	37.04	24	45.83	23	39.13	0	0	0	0	0	0
chr2_h1	183751533	183751534	m6ASite_42766	-	+	+	+	16	100	14	92.86	11	90.91	21	95.24	18	94.44	16	100	11	54.55	0	0	11	36.36
chr2_h1	183751546	183751547	m6ASite_42767	-	+	+	-	18	33.33	16	25	19	31.58	20	25	23	17.39	18	22.22	0	0	0	0	0	0
chr2_h1	183751769	183751770	m6ASite_42768	-	+	+	-	99	35.35	82	35.37	90	23.33	117	45.3	149	25.5	100	31	0	0	0	0	0	0
chr2_h1	183792875	183792876	m6ASite_42769	+	+	+	-	54	24.07	66	25.76	79	27.85	45	20	80	17.5	48	25	0	0	0	0	0	0
chr2_h1	183793007	183793008	m6ASite_42770	+	+	+	-	48	43.75	56	73.21	71	50.7	34	58.82	63	46.03	29	51.72	0	0	0	0	0	0
chr2_h1	183793031	183793032	m6ASite_42771	+	+	+	-	29	51.72	38	71.05	56	64.29	27	55.56	52	51.92	28	60.71	0	0	0	0	0	0
chr2_h1	183793058	183793059	m6ASite_42772	+	+	+	-	29	20.69	43	16.28	62	25.81	0	0	47	25.53	33	18.18	0	0	0	0	0	0
chr2_h1	183809996	183809997	m6ASite_42773	-	+	+	-	217	47	306	48.04	295	54.24	162	51.23	228	51.32	164	56.1	0	0	0	0	0	0
chr2_h1	183810004	183810005	m6ASite_42774	-	+	+	-	305	46.23	397	49.12	385	44.94	221	48.42	283	52.3	235	53.19	0	0	0	0	0	0
chr2_h1	183854940	183854941	m6ASite_42775	+	+	+	+	273	100	356	99.44	347	99.14	211	98.58	301	99.34	203	98.03	266	43.61	286	43.36	198	39.39
chr2_h1	183854948	183854949	m6ASite_42776	+	+	+	+	298	98.32	396	97.73	368	99.46	231	98.27	317	97.48	217	98.62	260	49.62	292	46.58	207	44.93
chr2_h1	183854977	183854978	m6ASite_42777	+	+	+	+	230	61.74	299	59.87	290	65.52	175	66.86	261	65.52	165	72.73	257	18.68	273	17.95	0	0
chr2_h1	183855033	183855034	m6ASite_42778	+	+	+	+	244	95.9	317	96.53	312	96.47	188	98.4	252	96.83	177	98.31	196	45.92	227	48.02	149	42.95
chr2_h1	183899062	183899063	m6ASite_42779	+	-	+	-	0	0	0	0	0	0	0	0	12	16.67	10	20	0	0	0	0	0	0
chr2_h1	183936224	183936225	m6ASite_42780	-	+	+	-	29	82.76	45	68.89	39	76.92	18	61.11	28	82.14	22	72.73	0	0	0	0	0	0
chr2_h1	183936232	183936233	m6ASite_42781	-	+	+	-	21	38.1	39	38.46	34	50	21	52.38	33	57.58	26	53.85	0	0	0	0	0	0
chr2_h1	183936242	183936243	m6ASite_42782	-	+	+	-	20	50	34	32.35	30	53.33	16	56.25	23	26.09	19	42.11	0	0	0	0	0	0
chr2_h1	183936331	183936332	m6ASite_42783	-	+	+	+	30	53.33	48	72.92	43	69.77	21	57.14	36	58.33	26	65.38	43	16.28	0	0	40	17.5
chr2_h1	183990563	183990564	m6ASite_42784	+	-	+	-	0	0	0	0	0	0	25	20	57	24.56	24	41.67	0	0	0	0	0	0
chr2_h1	183990677	183990678	m6ASite_42785	+	-	+	-	0	0	0	0	0	0	24	50	55	38.18	24	54.17	0	0	0	0	0	0
chr2_h1	183990866	183990867	m6ASite_42786	+	+	+	-	0	0	13	38.46	20	15	29	27.59	61	21.31	27	33.33	0	0	0	0	0	0
chr2_h1	183990887	183990888	m6ASite_42787	+	+	+	-	0	0	13	15.38	18	44.44	25	36	59	23.73	26	23.08	0	0	0	0	0	0
chr2_h1	183994465	183994466	m6ASite_42788	+	-	+	-	0	0	0	0	0	0	24	33.33	59	28.81	31	32.26	0	0	0	0	0	0
chr2_h1	183994638	183994639	m6ASite_42789	+	+	+	-	0	0	24	33.33	24	20.83	22	31.82	55	32.73	22	22.73	0	0	0	0	0	0
chr2_h1	183994732	183994733	m6ASite_42790	+	+	+	-	23	26.09	0	0	32	21.88	31	19.35	66	19.7	31	19.35	0	0	0	0	0	0
chr2_h1	184001419	184001420	m6ASite_42791	+	-	+	-	0	0	0	0	0	0	44	18.18	72	15.28	0	0	0	0	0	0	0	0
chr2_h1	184001501	184001502	m6ASite_42792	+	+	+	-	34	20.59	51	31.37	36	36.11	37	27.03	61	26.23	31	16.13	0	0	0	0	0	0
chr2_h1	184055606	184055607	m6ASite_42793	+	+	+	+	60	63.33	67	73.13	69	63.77	46	63.04	69	66.67	61	59.02	69	17.39	69	20.29	73	21.92
chr2_h1	184055623	184055624	m6ASite_42794	+	+	+	-	58	29.31	60	40	58	34.48	36	30.56	62	35.48	54	31.48	0	0	0	0	0	0
chr2_h1	184055637	184055638	m6ASite_42795	+	+	+	-	61	47.54	67	55.22	68	51.47	47	40.43	69	39.13	61	57.38	0	0	0	0	0	0
chr2_h1	184055642	184055643	m6ASite_42796	+	+	+	-	45	44.44	46	52.17	47	51.06	33	60.61	58	43.1	39	64.1	0	0	0	0	0	0
chr2_h1	184055715	184055716	m6ASite_42797	+	+	+	+	47	78.72	56	71.43	56	80.36	35	71.43	64	73.44	45	84.44	63	23.81	60	20	61	27.87
chr2_h1	184055739	184055740	m6ASite_42798	+	+	+	-	45	22.22	44	22.73	55	25.45	31	19.35	47	27.66	35	25.71	0	0	0	0	0	0
chr2_h1	184055751	184055752	m6ASite_42799	+	+	+	-	45	22.22	47	29.79	52	19.23	34	20.59	50	20	36	22.22	0	0	0	0	0	0
chr2_h1	184055850	184055851	m6ASite_42800	+	+	+	-	56	48.21	61	42.62	66	39.39	44	36.36	61	36.07	37	29.73	0	0	0	0	0	0
chr2_h1	184055892	184055893	m6ASite_42801	+	+	+	-	68	25	72	26.39	69	18.84	0	0	66	15.15	51	19.61	0	0	0	0	0	0
chr2_h1	184055917	184055918	m6ASite_42802	+	+	+	+	53	90.57	51	100	50	80	25	88	41	92.68	38	86.84	53	26.42	54	31.48	50	30
chr2_h1	184056126	184056127	m6ASite_42803	+	+	+	+	83	73.49	98	74.49	94	62.77	50	64	66	78.79	59	81.36	70	21.43	78	23.08	67	26.87
chr2_h1	184056174	184056175	m6ASite_42804	+	+	+	+	95	67.37	106	63.21	93	62.37	53	58.49	74	60.81	58	65.52	72	19.44	79	20.25	65	23.08
chr2_h1	184056185	184056186	m6ASite_42805	+	+	+	+	20	75	18	61.11	15	73.33	11	72.73	12	58.33	11	54.55	13	15.38	0	0	12	25
chr2_h1	184063699	184063700	m6ASite_42806	+	+	+	-	262	27.1	280	22.5	312	20.83	157	21.66	186	22.04	158	22.78	0	0	0	0	0	0
chr2_h1	184093187	184093188	m6ASite_42807	-	+	+	+	157	63.06	142	64.79	158	56.96	162	69.14	212	67.92	125	72.8	144	19.44	162	20.37	113	22.12
chr2_h1	184093201	184093202	m6ASite_42808	-	+	+	+	144	81.25	139	82.01	147	82.99	163	81.6	191	81.68	112	87.5	154	30.52	166	31.33	118	27.97
chr2_h1	184093209	184093210	m6ASite_42809	-	+	+	+	160	85	153	86.27	158	83.54	168	80.36	217	81.11	129	85.27	157	29.94	172	31.98	119	27.73
chr2_h1	184093218	184093219	m6ASite_42810	-	+	+	-	170	35.29	161	34.16	159	38.36	163	39.88	222	41.44	138	46.38	0	0	0	0	0	0
chr2_h1	184093274	184093275	m6ASite_42811	-	+	+	+	174	89.08	168	82.74	172	86.05	184	86.96	232	88.36	142	90.85	153	32.68	169	39.05	120	35.83
chr2_h1	184131042	184131043	m6ASite_42812	+	+	-	-	12	25	0	0	15	46.67	0	0	0	0	0	0	0	0	0	0	0	0
chr2_h1	184131048	184131049	m6ASite_42813	+	+	-	+	12	83.33	10	50	14	57.14	0	0	0	0	0	0	14	28.57	13	38.46	0	0
chr2_h1	184148543	184148544	m6ASite_42814	-	+	-	-	26	15.38	45	22.22	33	15.15	0	0	0	0	0	0	0	0	0	0	0	0
chr2_h1	184148602	184148603	m6ASite_42815	-	+	+	-	42	100	62	98.39	41	95.12	38	100	55	98.18	21	95.24	0	0	0	0	0	0
chr2_h1	184148622	184148623	m6ASite_42816	-	+	+	-	40	22.5	66	25.76	39	23.08	35	17.14	56	21.43	0	0	0	0	0	0	0	0
chr2_h1	184148654	184148655	m6ASite_42817	-	-	-	+	0	0	0	0	0	0	0	0	0	0	0	0	10	20	19	31.58	14	28.57
chr2_h1	184181554	184181555	m6ASite_42818	-	+	+	-	20	30	31	16.13	0	0	0	0	41	29.27	19	36.84	0	0	0	0	0	0
chr2_h1	184187123	184187124	m6ASite_42819	-	-	-	+	0	0	0	0	0	0	0	0	0	0	0	0	14	28.57	13	23.08	16	25
chr2_h1	184194193	184194194	m6ASite_42820	-	+	-	-	13	15.38	16	18.75	0	0	0	0	0	0	0	0	0	0	0	0	0	0
chr2_h1	184208849	184208850	m6ASite_42821	-	+	+	-	0	0	30	30	37	21.62	25	20	28	17.86	27	18.52	0	0	0	0	0	0
chr2_h1	184208915	184208916	m6ASite_42822	-	+	+	-	0	0	19	47.37	24	20.83	16	25	16	18.75	15	20	0	0	0	0	0	0
chr2_h1	184208919	184208920	m6ASite_42823	-	+	+	+	23	39.13	26	80.77	37	64.86	29	48.28	31	51.61	27	62.96	20	20	24	16.67	0	0
chr2_h1	184209080	184209081	m6ASite_42824	-	+	+	-	24	33.33	31	32.26	46	43.48	33	33.33	36	33.33	26	50	0	0	0	0	0	0
chr2_h1	184209126	184209127	m6ASite_42825	-	+	+	-	162	24.07	224	24.11	202	17.82	151	31.13	187	22.46	128	28.12	0	0	0	0	0	0
chr2_h1	184209151	184209152	m6ASite_42826	-	-	+	-	0	0	0	0	0	0	156	21.15	199	17.59	137	19.71	0	0	0	0	0	0
chr2_h1	184209157	184209158	m6ASite_42827	-	+	+	+	146	97.26	208	97.6	192	97.92	125	99.2	171	97.66	107	95.33	203	40.89	249	42.97	209	47.37
chr2_h1	184216755	184216756	m6ASite_42828	+	+	+	+	44	15.91	58	20.69	73	19.18	29	17.24	51	17.65	0	0	52	30.77	0	0	41	17.07
chr2_h1	184217434	184217435	m6ASite_42829	+	+	+	+	204	99.51	273	98.17	233	99.14	123	99.19	178	98.31	108	100	214	40.65	214	34.58	196	32.65
chr2_h1	184217444	184217445	m6ASite_42830	+	+	+	-	199	70.35	240	72.08	219	71.69	117	65.81	163	67.48	104	75.96	0	0	0	0	0	0
chr2_h1	18432483	18432484	m6ASite_42831	+	+	+	-	25	24	15	33.33	17	17.65	15	40	24	41.67	14	35.71	0	0	0	0	0	0
chr2_h1	18432493	18432494	m6ASite_42832	+	+	+	+	13	100	10	70	12	100	10	90	17	100	14	100	0	0	23	21.74	11	63.64
chr2_h1	18432508	18432509	m6ASite_42833	+	+	+	-	19	15.79	0	0	11	27.27	14	21.43	20	15	0	0	0	0	0	0	0	0
chr2_h1	18432533	18432534	m6ASite_42834	+	+	+	+	23	100	14	100	17	100	16	100	22	100	16	100	18	55.56	25	56	14	78.57
chr2_h1	18432562	18432563	m6ASite_42835	+	+	+	-	20	25	12	33.33	14	21.43	12	25	17	23.53	10	50	0	0	0	0	0	0
chr2_h1	18432607	18432608	m6ASite_42836	+	+	+	+	21	100	0	0	13	100	14	85.71	22	100	13	92.31	17	76.47	18	44.44	13	61.54
chr2_h1	184334405	184334406	m6ASite_42837	+	+	+	-	136	33.09	175	35.43	162	36.42	87	40.23	144	29.86	100	40	0	0	0	0	0	0
chr2_h1	184334429	184334430	m6ASite_42838	+	+	+	-	104	77.88	139	81.29	132	86.36	64	82.81	123	79.67	82	85.37	0	0	0	0	0	0
chr2_h1	184334544	184334545	m6ASite_42839	+	+	+	+	36	91.67	43	86.05	36	88.89	29	86.21	36	86.11	34	91.18	41	17.07	44	15.91	0	0
chr2_h1	184334550	184334551	m6ASite_42840	+	+	+	-	20	60	21	71.43	28	42.86	20	45	23	47.83	19	42.11	0	0	0	0	0	0
chr2_h1	184368237	184368238	m6ASite_42841	-	+	-	-	34	17.65	33	24.24	46	28.26	0	0	0	0	0	0	0	0	0	0	0	0
chr2_h1	184368259	184368260	m6ASite_42842	-	+	+	-	34	91.18	36	97.22	44	93.18	27	85.19	39	94.87	22	90.91	0	0	0	0	0	0
chr2_h1	184368279	184368280	m6ASite_42843	-	-	+	-	0	0	0	0	0	0	17	17.65	27	18.52	13	23.08	0	0	0	0	0	0
chr2_h1	184368333	184368334	m6ASite_42844	-	+	+	-	24	83.33	22	81.82	30	86.67	22	90.91	27	85.19	16	68.75	0	0	0	0	0	0
chr2_h1	184368482	184368483	m6ASite_42845	-	+	+	-	23	17.39	22	27.27	36	25	0	0	36	33.33	19	15.79	0	0	0	0	0	0
chr2_h1	184415204	184415205	m6ASite_42846	+	+	+	-	98	23.47	105	16.19	113	15.93	72	18.06	97	15.46	0	0	0	0	0	0	0	0
chr2_h1	184524609	184524610	m6ASite_42847	-	+	-	-	12	16.67	11	45.45	0	0	0	0	0	0	0	0	0	0	0	0	0	0
chr2_h1	184524651	184524652	m6ASite_42848	-	+	+	-	224	16.96	248	16.13	220	20.45	141	18.44	210	16.19	159	16.35	0	0	0	0	0	0
chr2_h1	184524996	184524997	m6ASite_42849	-	+	+	-	29	24.14	0	0	28	17.86	21	19.05	23	39.13	23	17.39	0	0	0	0	0	0
chr2_h1	184555169	184555170	m6ASite_42850	+	+	+	-	1170	26.32	1070	25.89	1082	25.97	1081	24.42	1503	22.82	1023	26	0	0	0	0	0	0
chr2_h1	184555236	184555237	m6ASite_42851	+	+	+	-	1369	16.73	1265	16.44	1193	17.94	1170	17.35	1589	16.3	1112	20.23	0	0	0	0	0	0
chr2_h1	184555249	184555250	m6ASite_42852	+	+	+	-	1266	71.17	1159	70.23	1101	69.85	1082	67.19	1491	70.49	1025	70.93	0	0	0	0	0	0
chr2_h1	184555320	184555321	m6ASite_42853	+	+	+	-	827	29.63	804	28.73	765	31.63	721	28.99	944	31.36	670	32.39	0	0	0	0	0	0
chr2_h1	184555350	184555351	m6ASite_42854	+	+	+	-	1093	87.01	1046	88.05	1011	87.54	922	85.03	1258	86.8	890	90.22	0	0	0	0	0	0
chr2_h1	184599107	184599108	m6ASite_42855	+	+	+	-	1843	31.58	2443	32.3	2142	34.36	1250	31.44	1764	30.5	1276	34.64	0	0	0	0	0	0
chr2_h1	184645162	184645163	m6ASite_42856	-	+	+	+	187	96.26	245	95.1	222	96.4	103	95.15	168	96.43	117	95.73	140	21.43	162	24.69	137	22.63
chr2_h1	184645189	184645190	m6ASite_42857	-	+	+	-	219	59.82	289	50.87	269	57.99	124	62.1	198	50	134	56.72	0	0	0	0	0	0
chr2_h1	184647352	184647353	m6ASite_42858	+	+	+	-	0	0	11	36.36	19	15.79	11	18.18	0	0	12	16.67	0	0	0	0	0	0
chr2_h1	184701309	184701310	m6ASite_42859	+	+	+	-	777	85.46	859	87.31	843	88.73	451	89.8	579	85.84	455	83.96	0	0	0	0	0	0
chr2_h1	184701375	184701376	m6ASite_42860	+	+	-	-	0	0	14	21.43	22	18.18	0	0	0	0	0	0	0	0	0	0	0	0
chr2_h1	184732288	184732289	m6ASite_42861	+	-	+	-	0	0	0	0	0	0	0	0	10	20	16	18.75	0	0	0	0	0	0
chr2_h1	184732334	184732335	m6ASite_42862	+	-	+	-	0	0	0	0	0	0	10	30	0	0	16	18.75	0	0	0	0	0	0
chr2_h1	184732498	184732499	m6ASite_42863	+	-	+	-	0	0	0	0	0	0	0	0	10	20	17	23.53	0	0	0	0	0	0
chr2_h1	184732822	184732823	m6ASite_42864	+	-	+	-	0	0	0	0	0	0	11	27.27	17	17.65	0	0	0	0	0	0	0	0
chr2_h1	184733111	184733112	m6ASite_42865	+	-	+	-	0	0	0	0	0	0	12	16.67	19	21.05	0	0	0	0	0	0	0	0
chr2_h1	184733185	184733186	m6ASite_42866	+	-	+	-	0	0	0	0	0	0	12	66.67	19	42.11	18	44.44	0	0	0	0	0	0
chr2_h1	184765023	184765024	m6ASite_42867	+	-	+	-	0	0	0	0	0	0	19	84.21	23	91.3	23	95.65	0	0	0	0	0	0
chr2_h1	184765049	184765050	m6ASite_42868	+	-	+	-	0	0	0	0	0	0	12	16.67	13	15.38	0	0	0	0	0	0	0	0
chr2_h1	184793716	184793717	m6ASite_42869	-	+	+	+	35	82.86	48	89.58	50	94	32	93.75	42	85.71	33	93.94	0	0	42	19.05	35	17.14
chr2_h1	184793798	184793799	m6ASite_42870	-	+	+	-	98	55.1	112	56.25	106	50.94	60	61.67	81	41.98	53	54.72	0	0	0	0	0	0
chr2_h1	184793809	184793810	m6ASite_42871	-	+	+	-	72	59.72	63	57.14	69	59.42	44	61.36	51	68.63	31	51.61	0	0	0	0	0	0
chr2_h1	184794592	184794593	m6ASite_42872	-	-	+	-	0	0	0	0	0	0	0	0	75	18.67	49	20.41	0	0	0	0	0	0
chr2_h1	184822136	184822137	m6ASite_42873	+	-	+	-	0	0	0	0	0	0	59	18.64	0	0	64	15.62	0	0	0	0	0	0
chr2_h1	184822159	184822160	m6ASite_42874	+	+	-	-	10	60	0	0	12	33.33	0	0	0	0	0	0	0	0	0	0	0	0
chr2_h1	184822338	184822339	m6ASite_42875	+	+	+	+	46	71.74	43	58.14	72	59.72	83	59.04	118	59.32	89	55.06	118	16.1	138	15.22	93	20.43
chr2_h1	184822477	184822478	m6ASite_42876	+	-	+	-	0	0	0	0	0	0	0	0	95	18.95	75	17.33	0	0	0	0	0	0
chr2_h1	184822522	184822523	m6ASite_42877	+	+	+	-	0	0	35	22.86	74	17.57	61	18.03	84	19.05	58	15.52	0	0	0	0	0	0
chr2_h1	184822551	184822552	m6ASite_42878	+	+	+	-	34	35.29	44	31.82	63	44.44	57	35.09	80	41.25	68	30.88	0	0	0	0	0	0
chr2_h1	184822577	184822578	m6ASite_42879	+	+	+	-	23	73.91	28	82.14	41	82.93	42	71.43	61	78.69	47	65.96	0	0	0	0	0	0
chr2_h1	184822624	184822625	m6ASite_42880	+	+	+	+	46	97.83	56	92.86	79	88.61	82	93.9	121	93.39	82	91.46	113	38.05	135	28.89	88	32.95
chr2_h1	184822652	184822653	m6ASite_42881	+	+	+	-	42	35.71	39	48.72	63	36.51	56	28.57	76	40.79	58	43.1	0	0	0	0	0	0
chr2_h1	184822678	184822679	m6ASite_42882	+	+	+	-	40	62.5	43	69.77	64	75	68	57.35	92	64.13	68	72.06	0	0	0	0	0	0
chr2_h1	184822709	184822710	m6ASite_42883	+	+	+	-	54	35.19	55	18.18	87	34.48	83	34.94	119	32.77	78	28.21	0	0	0	0	0	0
chr2_h1	184822723	184822724	m6ASite_42884	+	+	+	-	58	36.21	63	30.16	89	35.96	79	27.85	122	35.25	84	28.57	0	0	0	0	0	0
chr2_h1	184829292	184829293	m6ASite_42885	+	+	+	-	88	35.23	78	35.9	116	31.03	90	30	123	32.52	86	31.4	0	0	0	0	0	0
chr2_h1	184829450	184829451	m6ASite_42886	+	+	+	-	96	18.75	100	15	123	17.89	0	0	125	18.4	99	15.15	0	0	0	0	0	0
chr2_h1	184829602	184829603	m6ASite_42887	+	+	+	-	102	49.02	109	45.87	130	44.62	90	34.44	128	39.84	89	33.71	0	0	0	0	0	0
chr2_h1	184829649	184829650	m6ASite_42888	+	+	+	-	92	32.61	104	40.38	105	42.86	85	49.41	113	34.51	86	46.51	0	0	0	0	0	0
chr2_h1	184829707	184829708	m6ASite_42889	+	+	+	-	92	59.78	101	45.54	113	60.18	93	61.29	109	63.3	78	65.38	0	0	0	0	0	0
chr2_h1	184829754	184829755	m6ASite_42890	+	+	+	-	108	51.85	119	38.66	141	45.39	99	44.44	138	36.23	100	50	0	0	0	0	0	0
chr2_h1	184829952	184829953	m6ASite_42891	+	+	+	-	64	40.62	60	41.67	65	44.62	53	41.51	62	40.32	47	27.66	0	0	0	0	0	0
chr2_h1	184829967	184829968	m6ASite_42892	+	+	+	-	135	33.33	146	25.34	171	28.65	111	28.83	143	32.87	105	27.62	0	0	0	0	0	0
chr2_h1	184829977	184829978	m6ASite_42893	+	+	+	+	123	95.12	132	96.97	143	96.5	91	95.6	129	94.57	90	100	143	41.96	154	34.42	107	52.34
chr2_h1	184829992	184829993	m6ASite_42894	+	-	+	-	0	0	0	0	0	0	35	22.86	0	0	52	21.15	0	0	0	0	0	0
chr2_h1	184829998	184829999	m6ASite_42895	+	+	-	-	0	0	160	16.88	189	18.52	0	0	0	0	0	0	0	0	0	0	0	0
chr2_h1	184830010	184830011	m6ASite_42896	+	+	+	+	99	94.95	111	93.69	124	94.35	78	93.59	107	97.2	75	93.33	116	49.14	136	49.26	97	48.45
chr2_h1	184830018	184830019	m6ASite_42897	+	+	+	+	89	79.78	98	81.63	108	81.48	69	84.06	87	82.76	67	86.57	106	26.42	121	30.58	83	24.1
chr2_h1	184830026	184830027	m6ASite_42898	+	+	+	+	94	78.72	93	72.04	104	70.19	61	70.49	93	79.57	67	70.15	100	15	126	19.84	77	19.48
chr2_h1	184830167	184830168	m6ASite_42899	+	+	+	-	34	41.18	52	32.69	57	31.58	32	18.75	42	21.43	35	25.71	0	0	0	0	0	0
chr2_h1	184912174	184912175	m6ASite_42900	+	+	+	-	129	25.58	103	23.3	109	38.53	114	37.72	178	34.83	103	31.07	0	0	0	0	0	0
chr2_h1	184912265	184912266	m6ASite_42901	+	+	+	-	130	87.69	106	86.79	117	80.34	115	79.13	177	83.62	100	79	0	0	0	0	0	0
chr2_h1	184912283	184912284	m6ASite_42902	+	+	+	+	144	97.92	115	99.13	118	100	126	99.21	194	99.48	111	100	173	39.31	154	37.01	163	41.72
chr2_h1	18508846	18508847	m6ASite_42903	-	+	+	-	17	47.06	13	61.54	10	40	13	46.15	17	41.18	11	45.45	0	0	0	0	0	0
chr2_h1	18508859	18508860	m6ASite_42904	-	+	+	-	16	50	11	54.55	11	36.36	12	33.33	15	26.67	0	0	0	0	0	0	0	0
chr2_h1	18508939	18508940	m6ASite_42905	-	+	+	-	14	28.57	0	0	10	20	13	23.08	17	17.65	0	0	0	0	0	0	0	0
chr2_h1	18508984	18508985	m6ASite_42906	-	+	+	+	17	100	12	91.67	12	83.33	14	85.71	16	81.25	0	0	0	0	16	37.5	14	21.43
chr2_h1	18509000	18509001	m6ASite_42907	-	+	+	+	57	78.95	40	87.5	37	91.89	54	88.89	53	79.25	44	77.27	64	17.19	84	28.57	66	21.21
chr2_h1	18509045	18509046	m6ASite_42908	-	-	+	-	0	0	0	0	0	0	49	22.45	0	0	43	23.26	0	0	0	0	0	0
chr2_h1	18509065	18509066	m6ASite_42909	-	+	+	+	54	88.89	34	85.29	39	92.31	48	95.83	44	90.91	39	89.74	60	20	79	30.38	58	15.52
chr2_h1	18509239	18509240	m6ASite_42910	-	+	+	-	42	28.57	25	36	29	34.48	41	31.71	41	31.71	38	21.05	0	0	0	0	0	0
chr2_h1	18509358	18509359	m6ASite_42911	-	-	+	-	0	0	0	0	0	0	55	21.82	48	27.08	44	18.18	0	0	0	0	0	0
chr2_h1	18509895	18509896	m6ASite_42912	-	-	-	+	0	0	0	0	0	0	0	0	0	0	0	0	13	15.38	0	0	12	16.67
chr2_h1	18510931	18510932	m6ASite_42913	-	-	+	-	0	0	0	0	0	0	36	38.89	28	28.57	23	30.43	0	0	0	0	0	0
chr2_h1	18510949	18510950	m6ASite_42914	-	+	+	-	18	33.33	0	0	11	45.45	38	23.68	38	21.05	0	0	0	0	0	0	0	0
chr2_h1	18511460	18511461	m6ASite_42915	-	-	+	-	0	0	0	0	0	0	39	25.64	32	15.62	0	0	0	0	0	0	0	0
chr2_h1	185143071	185143072	m6ASite_42916	+	+	+	+	48	85.42	48	77.08	69	75.36	33	78.79	51	70.59	37	78.38	0	0	31	22.58	40	15
chr2_h1	185143109	185143110	m6ASite_42917	+	+	+	+	29	86.21	38	94.74	51	94.12	23	100	30	96.67	31	100	19	42.11	25	32	31	32.26
chr2_h1	185143118	185143119	m6ASite_42918	+	+	+	-	51	25.49	55	27.27	73	28.77	0	0	55	25.45	40	37.5	0	0	0	0	0	0
chr2_h1	185143134	185143135	m6ASite_42919	+	+	+	+	50	94	60	86.67	73	89.04	35	80	55	85.45	41	87.8	27	18.52	33	24.24	35	20
chr2_h1	185143162	185143163	m6ASite_42920	+	+	+	-	33	24.24	0	0	54	18.52	0	0	36	25	31	19.35	0	0	0	0	0	0
chr2_h1	185143165	185143166	m6ASite_42921	+	+	+	-	36	36.11	38	34.21	55	34.55	23	30.43	37	32.43	26	38.46	0	0	0	0	0	0
chr2_h1	185143170	185143171	m6ASite_42922	+	+	+	+	48	79.17	59	77.97	75	88	37	86.49	50	90	44	81.82	27	22.22	33	36.36	35	28.57
chr2_h1	185143194	185143195	m6ASite_42923	+	+	+	+	47	100	59	100	75	100	39	100	57	100	44	100	26	65.38	33	63.64	36	66.67
chr2_h1	185176447	185176448	m6ASite_42924	-	+	+	-	36	19.44	30	16.67	16	18.75	41	19.51	38	15.79	28	32.14	0	0	0	0	0	0
chr2_h1	185176482	185176483	m6ASite_42925	-	+	+	-	68	26.47	41	41.46	33	21.21	68	33.82	70	32.86	55	23.64	0	0	0	0	0	0
chr2_h1	185176503	185176504	m6ASite_42926	-	+	+	-	63	15.87	37	18.92	0	0	63	15.87	57	17.54	54	20.37	0	0	0	0	0	0
chr2_h1	185176524	185176525	m6ASite_42927	-	+	+	-	79	20.25	45	24.44	35	20	77	16.88	82	15.85	61	24.59	0	0	0	0	0	0
chr2_h1	185176537	185176538	m6ASite_42928	-	+	+	-	56	67.86	36	72.22	27	48.15	53	64.15	59	62.71	44	52.27	0	0	0	0	0	0
chr2_h1	185176630	185176631	m6ASite_42929	-	+	+	-	0	0	42	21.43	35	17.14	76	22.37	0	0	62	19.35	0	0	0	0	0	0
chr2_h1	185177032	185177033	m6ASite_42930	-	-	-	+	0	0	0	0	0	0	0	0	0	0	0	0	25	16	0	0	20	15
chr2_h1	185178237	185178238	m6ASite_42931	-	-	-	+	0	0	0	0	0	0	0	0	0	0	0	0	12	25	12	25	0	0
chr2_h1	185178239	185178240	m6ASite_42932	-	+	-	-	19	15.79	0	0	20	15	0	0	0	0	0	0	0	0	0	0	0	0
chr2_h1	18522636	18522637	m6ASite_42933	-	+	+	-	29	48.28	35	48.57	32	50	16	43.75	26	42.31	23	21.74	0	0	0	0	0	0
chr2_h1	18522719	18522720	m6ASite_42934	-	+	-	-	0	0	35	20	31	25.81	0	0	0	0	0	0	0	0	0	0	0	0
chr2_h1	18522727	18522728	m6ASite_42935	-	+	+	-	0	0	36	30.56	32	21.88	14	35.71	25	24	24	25	0	0	0	0	0	0
chr2_h1	18522764	18522765	m6ASite_42936	-	+	+	-	27	29.63	37	16.22	34	29.41	12	33.33	24	25	20	25	0	0	0	0	0	0
chr2_h1	18522781	18522782	m6ASite_42937	-	+	+	-	0	0	38	15.79	33	15.15	0	0	26	15.38	21	23.81	0	0	0	0	0	0
chr2_h1	18522808	18522809	m6ASite_42938	-	+	-	-	0	0	36	47.22	37	29.73	0	0	0	0	0	0	0	0	0	0	0	0
chr2_h1	18522816	18522817	m6ASite_42939	-	+	+	-	32	18.75	0	0	37	18.92	16	18.75	0	0	27	22.22	0	0	0	0	0	0
chr2_h1	18522842	18522843	m6ASite_42940	-	+	+	-	30	26.67	36	38.89	38	44.74	16	31.25	28	53.57	25	44	0	0	0	0	0	0
chr2_h1	18522853	18522854	m6ASite_42941	-	+	+	+	30	100	34	97.06	28	100	15	100	24	95.83	21	95.24	25	28	35	45.71	24	45.83
chr2_h1	18523140	18523141	m6ASite_42942	-	+	+	+	23	82.61	31	90.32	26	92.31	14	78.57	24	87.5	25	88	23	17.39	31	22.58	26	19.23
chr2_h1	18523176	18523177	m6ASite_42943	-	+	+	-	21	71.43	22	77.27	22	81.82	11	54.55	20	75	22	81.82	0	0	0	0	0	0
chr2_h1	18523309	18523310	m6ASite_42944	-	+	+	-	0	0	28	42.86	24	25	13	23.08	26	23.08	0	0	0	0	0	0	0	0
chr2_h1	18523467	18523468	m6ASite_42945	-	+	+	+	16	75	16	81.25	15	93.33	13	76.92	23	78.26	21	80.95	22	22.73	31	16.13	23	21.74
chr2_h1	18523574	18523575	m6ASite_42946	-	+	+	-	16	50	17	88.24	18	72.22	11	36.36	21	57.14	24	45.83	0	0	0	0	0	0
chr2_h1	18523633	18523634	m6ASite_42947	-	+	+	-	17	41.18	22	72.73	22	45.45	14	42.86	25	64	21	47.62	0	0	0	0	0	0
chr2_h1	18523698	18523699	m6ASite_42948	-	+	+	-	0	0	17	23.53	22	36.36	11	27.27	23	43.48	20	35	0	0	0	0	0	0
chr2_h1	18523848	18523849	m6ASite_42949	-	+	+	+	11	18.18	15	53.33	19	52.63	12	41.67	20	35	21	38.1	21	19.05	0	0	24	16.67
chr2_h1	18523902	18523903	m6ASite_42950	-	-	+	-	0	0	0	0	0	0	0	0	24	29.17	18	22.22	0	0	0	0	0	0
chr2_h1	185346734	185346735	m6ASite_42951	+	+	+	-	44	45.45	59	57.63	49	44.9	41	34.15	53	47.17	47	44.68	0	0	0	0	0	0
chr2_h1	185346841	185346842	m6ASite_42952	+	+	-	-	12	25	21	19.05	20	20	0	0	0	0	0	0	0	0	0	0	0	0
chr2_h1	185346868	185346869	m6ASite_42953	+	+	+	-	11	90.91	22	72.73	14	85.71	19	73.68	29	72.41	13	53.85	0	0	0	0	0	0
chr2_h1	185346890	185346891	m6ASite_42954	+	+	+	-	10	50	21	52.38	15	33.33	18	38.89	31	29.03	13	30.77	0	0	0	0	0	0
chr2_h1	185346977	185346978	m6ASite_42955	+	+	-	-	0	0	23	30.43	19	36.84	0	0	0	0	0	0	0	0	0	0	0	0
chr2_h1	185347461	185347462	m6ASite_42956	+	-	+	-	0	0	0	0	0	0	16	18.75	31	32.26	12	16.67	0	0	0	0	0	0
chr2_h1	185348057	185348058	m6ASite_42957	+	+	+	-	71	52.11	79	34.18	69	42.03	50	38	59	40.68	53	30.19	0	0	0	0	0	0
chr2_h1	185348136	185348137	m6ASite_42958	+	+	+	+	64	93.75	87	97.7	74	91.89	48	91.67	55	92.73	55	94.55	43	37.21	0	0	37	40.54
chr2_h1	185348146	185348147	m6ASite_42959	+	+	+	-	57	22.81	69	24.64	62	27.42	45	22.22	56	23.21	44	29.55	0	0	0	0	0	0
chr2_h1	185348183	185348184	m6ASite_42960	+	+	+	-	75	41.33	93	30.11	71	30.99	48	22.92	53	22.64	55	25.45	0	0	0	0	0	0
chr2_h1	185348198	185348199	m6ASite_42961	+	+	+	+	50	84	56	85.71	51	94.12	31	87.1	39	92.31	43	93.02	34	29.41	27	18.52	31	25.81
chr2_h1	185354618	185354619	m6ASite_42962	-	+	+	-	124	17.74	157	17.2	0	0	0	0	97	17.53	86	15.12	0	0	0	0	0	0
chr2_h1	185395928	185395929	m6ASite_42963	+	+	-	-	13	15.38	11	18.18	0	0	0	0	0	0	0	0	0	0	0	0	0	0
chr2_h1	185402334	185402335	m6ASite_42964	+	+	-	-	13	15.38	11	18.18	0	0	0	0	0	0	0	0	0	0	0	0	0	0
chr2_h1	185402447	185402448	m6ASite_42965	+	+	+	-	96	29.17	86	19.77	85	18.82	70	17.14	86	22.09	61	19.67	0	0	0	0	0	0
chr2_h1	185402512	185402513	m6ASite_42966	+	+	+	-	104	34.62	84	35.71	84	32.14	58	31.03	83	37.35	59	23.73	0	0	0	0	0	0
chr2_h1	185402752	185402753	m6ASite_42967	+	+	+	-	136	36.76	121	38.02	105	39.05	74	29.73	93	30.11	72	30.56	0	0	0	0	0	0
chr2_h1	185402791	185402792	m6ASite_42968	+	-	+	-	0	0	0	0	0	0	74	21.62	0	0	71	16.9	0	0	0	0	0	0
chr2_h1	185402818	185402819	m6ASite_42969	+	+	+	+	114	98.25	98	100	91	96.7	63	96.83	77	97.4	59	98.31	83	44.58	91	51.65	82	57.32
chr2_h1	185402828	185402829	m6ASite_42970	+	+	+	+	112	99.11	105	97.14	84	96.43	61	96.72	80	93.75	62	95.16	85	25.88	88	29.55	85	37.65
chr2_h1	185402843	185402844	m6ASite_42971	+	+	-	-	133	22.56	127	19.69	107	21.5	0	0	0	0	0	0	0	0	0	0	0	0
chr2_h1	185459851	185459852	m6ASite_42972	-	+	-	-	93	24.73	111	17.12	104	19.23	0	0	0	0	0	0	0	0	0	0	0	0
chr2_h1	185459879	185459880	m6ASite_42973	-	+	+	-	74	52.7	90	54.44	80	50	38	36.84	51	49.02	47	48.94	0	0	0	0	0	0
chr2_h1	185459907	185459908	m6ASite_42974	-	+	+	-	66	30.3	85	22.35	75	20	30	20	45	28.89	41	34.15	0	0	0	0	0	0
chr2_h1	185459928	185459929	m6ASite_42975	-	+	+	-	93	49.46	96	57.29	97	61.86	38	55.26	61	57.38	54	38.89	0	0	0	0	0	0
chr2_h1	185459972	185459973	m6ASite_42976	-	+	+	+	102	78.43	116	75.86	111	75.68	49	71.43	81	69.14	61	72.13	77	22.08	80	17.5	72	19.44
chr2_h1	185460010	185460011	m6ASite_42977	-	-	+	-	0	0	0	0	0	0	33	15.15	54	16.67	0	0	0	0	0	0	0	0
chr2_h1	185464406	185464407	m6ASite_42978	-	+	-	-	0	0	10	40	13	15.38	0	0	0	0	0	0	0	0	0	0	0	0
chr2_h1	185464429	185464430	m6ASite_42979	-	+	+	-	69	31.88	77	48.05	88	38.64	41	51.22	70	32.86	53	33.96	0	0	0	0	0	0
chr2_h1	185464766	185464767	m6ASite_42980	-	+	+	-	57	21.05	52	17.31	0	0	39	23.08	64	21.88	0	0	0	0	0	0	0	0
chr2_h1	185534218	185534219	m6ASite_42981	+	+	-	-	22	27.27	0	0	35	17.14	0	0	0	0	0	0	0	0	0	0	0	0
chr2_h1	185534386	185534387	m6ASite_42982	+	+	+	-	25	72	35	54.29	41	51.22	37	51.35	60	51.67	35	54.29	0	0	0	0	0	0
chr2_h1	185536329	185536330	m6ASite_42983	+	+	+	-	37	67.57	50	64	53	52.83	45	71.11	63	66.67	37	62.16	0	0	0	0	0	0
chr2_h1	185536342	185536343	m6ASite_42984	+	+	+	-	39	17.95	0	0	54	16.67	47	25.53	66	25.76	33	15.15	0	0	0	0	0	0
chr2_h1	185536373	185536374	m6ASite_42985	+	+	+	+	41	85.37	53	73.58	49	73.47	43	79.07	63	74.6	31	64.52	49	20.41	0	0	54	18.52
chr2_h1	185536385	185536386	m6ASite_42986	+	+	+	-	34	50	45	33.33	44	38.64	42	59.52	45	48.89	23	17.39	0	0	0	0	0	0
chr2_h1	185536452	185536453	m6ASite_42987	+	-	+	-	0	0	0	0	0	0	0	0	55	18.18	31	19.35	0	0	0	0	0	0
chr2_h1	185536480	185536481	m6ASite_42988	+	+	+	-	14	71.43	21	76.19	14	64.29	17	70.59	19	73.68	0	0	0	0	0	0	0	0
chr2_h1	185541155	185541156	m6ASite_42989	+	+	+	-	509	31.43	697	32.71	722	27.42	422	28.44	542	26.2	394	28.43	0	0	0	0	0	0
chr2_h1	185541165	185541166	m6ASite_42990	+	+	+	-	364	23.08	512	21.88	511	26.22	301	16.94	397	17.38	280	17.5	0	0	0	0	0	0
chr2_h1	185541197	185541198	m6ASite_42991	+	+	+	-	505	38.02	696	41.95	695	40.58	413	38.98	531	38.04	389	37.79	0	0	0	0	0	0
chr2_h1	185541217	185541218	m6ASite_42992	+	+	+	-	447	64.88	622	65.76	644	68.79	381	64.83	462	68.83	350	62.86	0	0	0	0	0	0
chr2_h1	185558949	185558950	m6ASite_42993	+	-	+	-	0	0	0	0	0	0	11	27.27	17	23.53	0	0	0	0	0	0	0	0
chr2_h1	185559207	185559208	m6ASite_42994	+	-	+	-	0	0	0	0	0	0	0	0	27	18.52	12	25	0	0	0	0	0	0
chr2_h1	185559666	185559667	m6ASite_42995	+	-	+	-	0	0	0	0	0	0	17	41.18	28	39.29	10	50	0	0	0	0	0	0
chr2_h1	185561244	185561245	m6ASite_42996	+	+	+	-	44	70.45	48	77.08	31	70.97	33	69.7	40	77.5	25	72	0	0	0	0	0	0
chr2_h1	185561253	185561254	m6ASite_42997	+	+	+	-	28	60.71	26	65.38	13	53.85	11	18.18	15	53.33	14	35.71	0	0	0	0	0	0
chr2_h1	185561259	185561260	m6ASite_42998	+	+	+	-	49	30.61	47	19.15	27	33.33	33	15.15	47	21.28	27	22.22	0	0	0	0	0	0
chr2_h1	185561264	185561265	m6ASite_42999	+	+	-	-	24	16.67	23	17.39	16	25	0	0	0	0	0	0	0	0	0	0	0	0
chr2_h1	185561272	185561273	m6ASite_43000	+	+	+	-	30	46.67	25	56	15	73.33	24	29.17	24	54.17	15	53.33	0	0	0	0	0	0
chr2_h1	185652832	185652833	m6ASite_43001	+	+	+	-	12	75	10	60	10	80	0	0	13	61.54	11	45.45	0	0	0	0	0	0
chr2_h1	185652840	185652841	m6ASite_43002	+	+	+	-	10	60	0	0	10	50	0	0	12	41.67	10	40	0	0	0	0	0	0
chr2_h1	185781771	185781772	m6ASite_43003	-	+	+	-	22	18.18	23	26.09	27	40.74	19	36.84	27	33.33	0	0	0	0	0	0	0	0
chr2_h1	185785351	185785352	m6ASite_43004	-	+	-	-	13	23.08	11	27.27	26	15.38	0	0	0	0	0	0	0	0	0	0	0	0
chr2_h1	185785405	185785406	m6ASite_43005	-	+	-	-	0	0	17	29.41	30	23.33	0	0	0	0	0	0	0	0	0	0	0	0
chr2_h1	185858305	185858306	m6ASite_43006	+	+	+	-	11	18.18	0	0	13	15.38	0	0	17	23.53	16	25	0	0	0	0	0	0
chr2_h1	185858378	185858379	m6ASite_43007	+	+	+	-	10	20	11	27.27	10	40	0	0	12	41.67	11	18.18	0	0	0	0	0	0
chr2_h1	185883501	185883502	m6ASite_43008	+	+	+	+	45	68.89	55	58.18	51	60.78	22	63.64	36	58.33	47	55.32	38	44.74	34	41.18	21	42.86
chr2_h1	185883513	185883514	m6ASite_43009	+	+	+	+	35	97.14	42	90.48	42	92.86	17	88.24	27	96.3	41	97.56	28	78.57	33	75.76	21	80.95
chr2_h1	185883646	185883647	m6ASite_43010	-	+	+	-	583	26.24	594	23.4	589	23.43	528	24.05	669	26.31	437	26.77	0	0	0	0	0	0
chr2_h1	185883659	185883660	m6ASite_43011	-	+	+	-	412	47.33	430	49.3	438	49.09	368	48.37	493	45.23	304	49.01	0	0	0	0	0	0
chr2_h1	185941125	185941126	m6ASite_43012	-	+	+	-	0	0	11	81.82	12	83.33	13	69.23	10	70	0	0	0	0	0	0	0	0
chr2_h1	185941280	185941281	m6ASite_43013	-	+	+	+	96	64.58	126	64.29	157	64.33	82	63.41	113	54.87	85	57.65	47	23.4	40	30	37	32.43
chr2_h1	185941288	185941289	m6ASite_43014	-	+	+	+	79	69.62	122	77.87	126	80.16	76	78.95	88	82.95	89	82.02	66	30.3	60	33.33	50	28
chr2_h1	185941321	185941322	m6ASite_43015	-	-	+	-	0	0	0	0	0	0	0	0	202	16.83	169	21.3	0	0	0	0	0	0
chr2_h1	185941323	185941324	m6ASite_43016	-	+	+	-	233	19.31	294	17.35	333	16.22	163	22.09	211	16.11	170	15.29	0	0	0	0	0	0
chr2_h1	185941332	185941333	m6ASite_43017	-	+	+	-	144	32.64	197	40.1	209	30.62	104	38.46	133	35.34	116	38.79	0	0	0	0	0	0
chr2_h1	185941349	185941350	m6ASite_43018	-	+	+	-	306	33.66	391	27.62	431	30.63	207	29.47	279	34.41	238	34.45	0	0	0	0	0	0
chr2_h1	185941360	185941361	m6ASite_43019	-	+	+	+	276	93.84	356	91.01	392	94.9	201	96.52	255	96.08	213	98.12	160	51.88	135	48.15	109	47.71
chr2_h1	185941371	185941372	m6ASite_43020	-	+	+	+	247	88.66	308	88.31	350	85.43	164	88.41	233	87.55	197	88.32	149	38.93	143	41.96	106	31.13
chr2_h1	185941381	185941382	m6ASite_43021	-	+	+	-	147	36.05	165	30.3	207	34.3	89	34.83	146	37.67	112	34.82	0	0	0	0	0	0
chr2_h1	185941391	185941392	m6ASite_43022	-	+	+	+	230	69.13	287	62.02	297	64.65	152	71.05	227	65.64	175	61.71	155	18.06	140	22.86	116	20.69
chr2_h1	185941394	185941395	m6ASite_43023	-	-	+	-	0	0	0	0	0	0	151	17.88	0	0	175	17.71	0	0	0	0	0	0
chr2_h1	185941454	185941455	m6ASite_43024	-	+	+	+	292	47.26	353	49.29	384	47.14	195	50.26	266	44.36	229	46.29	163	15.34	147	15.65	0	0
chr2_h1	185941485	185941486	m6ASite_43025	-	+	+	+	238	53.36	297	54.55	329	51.37	166	53.01	238	58.4	207	58.94	154	16.88	140	30	0	0
chr2_h1	185941486	185941487	m6ASite_43026	-	+	+	+	42	69.05	56	75	43	60.47	26	73.08	39	69.23	21	85.71	14	42.86	14	21.43	10	30
chr2_h1	186110657	186110658	m6ASite_43027	+	-	+	-	0	0	0	0	0	0	0	0	20	55	11	36.36	0	0	0	0	0	0
chr2_h1	186110809	186110810	m6ASite_43028	+	-	+	-	0	0	0	0	0	0	0	0	15	20	12	33.33	0	0	0	0	0	0
chr2_h1	186110887	186110888	m6ASite_43029	+	-	+	-	0	0	0	0	0	0	10	30	0	0	12	16.67	0	0	0	0	0	0
chr2_h1	186111171	186111172	m6ASite_43030	+	-	+	-	0	0	0	0	0	0	10	70	16	93.75	12	41.67	0	0	0	0	0	0
chr2_h1	186111238	186111239	m6ASite_43031	+	-	+	-	0	0	0	0	0	0	10	60	16	50	11	54.55	0	0	0	0	0	0
chr2_h1	186111264	186111265	m6ASite_43032	+	-	+	-	0	0	0	0	0	0	12	33.33	24	20.83	0	0	0	0	0	0	0	0
chr2_h1	186113091	186113092	m6ASite_43033	+	-	+	-	0	0	0	0	0	0	13	15.38	26	34.62	0	0	0	0	0	0	0	0
chr2_h1	186113295	186113296	m6ASite_43034	+	-	+	-	0	0	0	0	0	0	12	75	23	78.26	13	61.54	0	0	0	0	0	0
chr2_h1	186113350	186113351	m6ASite_43035	+	-	+	-	0	0	0	0	0	0	10	20	17	23.53	0	0	0	0	0	0	0	0
chr2_h1	186113372	186113373	m6ASite_43036	+	-	+	-	0	0	0	0	0	0	16	43.75	27	51.85	13	23.08	0	0	0	0	0	0
chr2_h1	186113407	186113408	m6ASite_43037	+	-	+	-	0	0	0	0	0	0	16	25	23	17.39	13	46.15	0	0	0	0	0	0
chr2_h1	186113455	186113456	m6ASite_43038	+	-	+	+	0	0	0	0	0	0	14	100	23	95.65	16	100	13	30.77	17	23.53	10	20
chr2_h1	186113484	186113485	m6ASite_43039	+	+	+	-	11	45.45	0	0	13	53.85	16	31.25	28	32.14	18	27.78	0	0	0	0	0	0
chr2_h1	186164269	186164270	m6ASite_43040	-	-	+	-	0	0	0	0	0	0	12	41.67	11	72.73	0	0	0	0	0	0	0	0
chr2_h1	186164332	186164333	m6ASite_43041	-	+	+	+	12	100	11	100	22	95.45	20	100	27	100	16	100	13	61.54	0	0	13	53.85
chr2_h1	186164367	186164368	m6ASite_43042	-	+	+	-	13	15.38	16	25	15	20	16	25	26	15.38	15	20	0	0	0	0	0	0
chr2_h1	186164373	186164374	m6ASite_43043	-	+	+	+	17	41.18	10	50	18	50	18	50	24	54.17	17	64.71	0	0	21	28.57	22	18.18
chr2_h1	186164388	186164389	m6ASite_43044	-	+	+	+	18	100	14	100	28	100	24	100	31	93.55	18	94.44	25	16	27	33.33	20	60
chr2_h1	186164452	186164453	m6ASite_43045	-	+	+	+	13	92.31	20	85	27	88.89	26	96.15	32	90.62	18	94.44	24	33.33	29	34.48	26	34.62
chr2_h1	186164583	186164584	m6ASite_43046	-	-	+	-	0	0	0	0	0	0	19	21.05	32	15.62	0	0	0	0	0	0	0	0
chr2_h1	186164604	186164605	m6ASite_43047	-	+	+	+	29	96.55	27	100	41	97.56	36	100	51	98.04	32	100	37	62.16	41	65.85	37	51.35
chr2_h1	186164625	186164626	m6ASite_43048	-	-	+	-	0	0	0	0	0	0	16	18.75	23	17.39	0	0	0	0	0	0	0	0
chr2_h1	186164628	186164629	m6ASite_43049	-	-	+	-	0	0	0	0	0	0	32	15.62	45	15.56	30	33.33	0	0	0	0	0	0
chr2_h1	186164637	186164638	m6ASite_43050	-	+	+	-	31	45.16	25	56	38	21.05	33	48.48	50	46	32	53.12	0	0	0	0	0	0
chr2_h1	186164652	186164653	m6ASite_43051	-	+	+	-	22	63.64	19	84.21	29	65.52	34	73.53	38	68.42	24	54.17	0	0	0	0	0	0
chr2_h1	186164667	186164668	m6ASite_43052	-	-	+	-	0	0	0	0	0	0	11	27.27	0	0	10	20	0	0	0	0	0	0
chr2_h1	186164685	186164686	m6ASite_43053	-	+	+	-	32	18.75	0	0	42	35.71	32	34.38	46	39.13	0	0	0	0	0	0	0	0
chr2_h1	186213315	186213316	m6ASite_43054	-	+	-	-	27	29.63	21	38.1	21	19.05	0	0	0	0	0	0	0	0	0	0	0	0
chr2_h1	186213474	186213475	m6ASite_43055	-	+	+	-	19	57.89	0	0	12	41.67	13	61.54	15	40	10	80	0	0	0	0	0	0
chr2_h1	186213708	186213709	m6ASite_43056	-	+	+	-	20	15	12	25	19	15.79	19	21.05	25	24	14	21.43	0	0	0	0	0	0
chr2_h1	186213984	186213985	m6ASite_43057	-	-	+	-	0	0	0	0	0	0	15	46.67	14	57.14	0	0	0	0	0	0	0	0
chr2_h1	186214023	186214024	m6ASite_43058	-	+	+	-	12	50	0	0	13	23.08	17	23.53	20	50	12	41.67	0	0	0	0	0	0
chr2_h1	186214170	186214171	m6ASite_43059	-	+	+	-	12	83.33	0	0	13	46.15	14	57.14	22	59.09	14	64.29	0	0	0	0	0	0
chr2_h1	186214209	186214210	m6ASite_43060	-	-	+	-	0	0	0	0	0	0	16	25	19	42.11	0	0	0	0	0	0	0	0
chr2_h1	186214233	186214234	m6ASite_43061	-	-	+	-	0	0	0	0	0	0	14	21.43	0	0	13	15.38	0	0	0	0	0	0
chr2_h1	186214329	186214330	m6ASite_43062	-	-	+	-	0	0	0	0	0	0	17	17.65	0	0	12	25	0	0	0	0	0	0
chr2_h1	186214423	186214424	m6ASite_43063	-	+	+	-	11	18.18	0	0	13	23.08	16	31.25	0	0	14	28.57	0	0	0	0	0	0
chr2_h1	186307693	186307694	m6ASite_43064	+	+	+	-	165	21.21	227	18.06	0	0	106	25.47	0	0	132	25	0	0	0	0	0	0
chr2_h1	186307703	186307704	m6ASite_43065	+	+	+	+	142	66.2	199	67.34	184	66.85	97	71.13	144	61.11	117	68.38	76	39.47	96	40.62	90	31.11
chr2_h1	186307709	186307710	m6ASite_43066	+	+	+	+	151	22.52	196	22.45	181	23.76	98	22.45	132	23.48	121	16.53	96	19.79	0	0	100	22
chr2_h1	186321015	186321016	m6ASite_43067	-	+	+	+	31	100	19	100	13	100	28	85.71	46	95.65	24	100	38	36.84	59	35.59	42	28.57
chr2_h1	186321022	186321023	m6ASite_43068	-	+	+	-	15	66.67	13	76.92	0	0	19	78.95	32	84.38	17	70.59	0	0	0	0	0	0
chr2_h1	186321028	186321029	m6ASite_43069	-	+	+	-	30	50	17	17.65	12	66.67	26	50	43	44.19	27	33.33	0	0	0	0	0	0
chr2_h1	186392086	186392087	m6ASite_43070	-	+	+	-	47	48.94	35	45.71	30	56.67	32	43.75	68	67.65	31	45.16	0	0	0	0	0	0
chr2_h1	186392098	186392099	m6ASite_43071	-	+	+	-	54	66.67	36	69.44	31	64.52	35	51.43	74	81.08	32	65.62	0	0	0	0	0	0
chr2_h1	186456118	186456119	m6ASite_43072	+	+	+	+	0	0	11	81.82	13	84.62	20	90	37	94.59	20	90	42	21.43	38	28.95	37	24.32
chr2_h1	186456142	186456143	m6ASite_43073	+	-	+	-	0	0	0	0	0	0	20	15	39	20.51	0	0	0	0	0	0	0	0
chr2_h1	186456151	186456152	m6ASite_43074	+	-	+	+	0	0	0	0	0	0	13	100	25	100	14	100	41	43.9	32	25	32	28.12
chr2_h1	186456158	186456159	m6ASite_43075	+	+	+	-	10	40	11	81.82	12	50	22	54.55	32	46.88	17	52.94	0	0	0	0	0	0
chr2_h1	186456175	186456176	m6ASite_43076	+	+	+	-	10	80	13	61.54	11	63.64	20	70	41	46.34	20	65	0	0	0	0	0	0
chr2_h1	186456330	186456331	m6ASite_43077	+	-	+	-	0	0	0	0	0	0	16	25	0	0	18	27.78	0	0	0	0	0	0
chr2_h1	186507106	186507107	m6ASite_43078	+	+	+	-	24	33.33	32	18.75	35	37.14	27	48.15	50	50	26	26.92	0	0	0	0	0	0
chr2_h1	186507132	186507133	m6ASite_43079	+	+	+	-	23	21.74	32	18.75	32	21.88	29	24.14	45	17.78	22	31.82	0	0	0	0	0	0
chr2_h1	186507232	186507233	m6ASite_43080	+	+	+	+	22	100	35	100	31	93.55	24	100	44	100	26	96.15	48	43.75	52	40.38	49	42.86
chr2_h1	186507240	186507241	m6ASite_43081	+	+	+	-	21	19.05	0	0	25	16	22	27.27	42	28.57	20	20	0	0	0	0	0	0
chr2_h1	186507247	186507248	m6ASite_43082	+	+	+	+	28	96.43	38	89.47	36	97.22	32	100	50	94	26	100	52	26.92	55	25.45	48	25
chr2_h1	186507259	186507260	m6ASite_43083	+	+	+	+	25	84	38	84.21	30	90	31	77.42	43	88.37	21	76.19	52	19.23	49	24.49	48	22.92
chr2_h1	186507274	186507275	m6ASite_43084	+	+	-	-	0	0	43	18.6	38	18.42	0	0	0	0	0	0	0	0	0	0	0	0
chr2_h1	186536986	186536987	m6ASite_43085	+	+	+	+	39	97.44	39	89.74	50	94	34	85.29	46	86.96	37	91.89	44	43.18	51	33.33	62	24.19
chr2_h1	186536997	186536998	m6ASite_43086	+	+	+	-	37	70.27	40	70	58	72.41	37	67.57	54	72.22	46	60.87	0	0	0	0	0	0
chr2_h1	186537055	186537056	m6ASite_43087	+	+	+	+	43	93.02	46	97.83	52	96.15	34	88.24	54	96.3	45	97.78	52	50	63	42.86	67	28.36
chr2_h1	186537061	186537062	m6ASite_43088	+	+	+	-	38	39.47	41	24.39	54	35.19	39	41.03	46	23.91	42	38.1	0	0	0	0	0	0
chr2_h1	186537064	186537065	m6ASite_43089	+	-	+	-	0	0	0	0	0	0	0	0	64	15.62	46	19.57	0	0	0	0	0	0
chr2_h1	186537111	186537112	m6ASite_43090	+	+	+	-	50	16	58	25.86	71	22.54	0	0	67	26.87	48	25	0	0	0	0	0	0
chr2_h1	186537162	186537163	m6ASite_43091	+	+	+	+	50	82	46	71.74	52	75	38	65.79	65	81.54	42	83.33	51	15.69	59	23.73	0	0
chr2_h1	186537236	186537237	m6ASite_43092	+	+	+	+	73	94.52	80	90	86	93.02	50	92	78	91.03	56	91.07	59	22.03	67	35.82	71	32.39
chr2_h1	186537324	186537325	m6ASite_43093	+	+	-	-	78	20.51	90	16.67	90	18.89	0	0	0	0	0	0	0	0	0	0	0	0
chr2_h1	186537350	186537351	m6ASite_43094	+	+	+	-	71	43.66	89	49.44	84	42.86	51	41.18	73	50.68	53	35.85	0	0	0	0	0	0
chr2_h1	186537423	186537424	m6ASite_43095	+	+	+	-	69	72.46	82	74.39	78	73.08	49	46.94	71	78.87	47	68.09	0	0	0	0	0	0
chr2_h1	186537670	186537671	m6ASite_43096	+	+	+	-	90	65.56	124	66.13	99	67.68	53	52.83	80	65	55	70.91	0	0	0	0	0	0
chr2_h1	186537737	186537738	m6ASite_43097	+	+	+	+	73	95.89	92	85.87	86	95.35	42	90.48	63	88.89	44	90.91	59	44.07	61	27.87	64	23.44
chr2_h1	186537755	186537756	m6ASite_43098	+	+	+	+	73	90.41	75	90.67	71	91.55	36	97.22	55	92.73	37	83.78	61	34.43	65	32.31	68	25
chr2_h1	186537770	186537771	m6ASite_43099	+	+	+	-	86	27.91	110	28.18	93	30.11	54	24.07	67	35.82	58	25.86	0	0	0	0	0	0
chr2_h1	186537778	186537779	m6ASite_43100	+	+	+	-	81	20.99	92	23.91	93	29.03	49	26.53	62	30.65	50	24	0	0	0	0	0	0
chr2_h1	186541614	186541615	m6ASite_43101	+	+	+	-	92	20.65	136	17.65	115	17.39	66	19.7	97	19.59	62	20.97	0	0	0	0	0	0
chr2_h1	186541634	186541635	m6ASite_43102	+	+	+	-	82	59.76	131	45.04	115	59.13	58	55.17	87	41.38	61	57.38	0	0	0	0	0	0
chr2_h1	186541664	186541665	m6ASite_43103	+	+	+	-	73	67.12	124	69.35	104	58.65	62	59.68	82	63.41	63	66.67	0	0	0	0	0	0
chr2_h1	186541710	186541711	m6ASite_43104	+	+	+	-	54	53.7	82	60.98	79	46.84	35	40	51	41.18	41	51.22	0	0	0	0	0	0
chr2_h1	186577741	186577742	m6ASite_43105	+	+	+	+	57	75.44	63	84.13	45	82.22	37	83.78	61	73.77	33	78.79	35	28.57	37	21.62	0	0
chr2_h1	186577763	186577764	m6ASite_43106	+	+	+	-	56	17.86	62	30.65	42	35.71	36	44.44	60	35	34	23.53	0	0	0	0	0	0
chr2_h1	186577782	186577783	m6ASite_43107	+	+	+	+	46	95.65	58	94.83	35	97.14	31	96.77	50	92	26	96.15	27	51.85	31	45.16	23	52.17
chr2_h1	186643443	186643444	m6ASite_43108	+	-	+	-	0	0	0	0	0	0	17	52.94	23	52.17	13	84.62	0	0	0	0	0	0
chr2_h1	186643609	186643610	m6ASite_43109	+	-	+	-	0	0	0	0	0	0	22	22.73	25	20	0	0	0	0	0	0	0	0
chr2_h1	186643647	186643648	m6ASite_43110	+	-	+	-	0	0	0	0	0	0	15	26.67	0	0	15	26.67	0	0	0	0	0	0
chr2_h1	186643718	186643719	m6ASite_43111	+	+	+	-	19	84.21	11	90.91	0	0	21	47.62	26	80.77	15	86.67	0	0	0	0	0	0
chr2_h1	186643737	186643738	m6ASite_43112	+	+	+	-	16	18.75	0	0	10	20	22	31.82	27	22.22	18	27.78	0	0	0	0	0	0
chr2_h1	186659356	186659357	m6ASite_43113	-	+	-	-	11	18.18	11	27.27	0	0	0	0	0	0	0	0	0	0	0	0	0	0
chr2_h1	186733842	186733843	m6ASite_43114	+	+	-	-	15	40	12	25	11	36.36	0	0	0	0	0	0	0	0	0	0	0	0
chr2_h1	186733856	186733857	m6ASite_43115	+	+	-	+	15	100	10	90	0	0	0	0	0	0	0	0	11	18.18	14	21.43	0	0
chr2_h1	186733911	186733912	m6ASite_43116	+	+	-	-	14	21.43	0	0	10	70	0	0	0	0	0	0	0	0	0	0	0	0
chr2_h1	186789826	186789827	m6ASite_43117	-	+	+	-	40	60	34	52.94	47	44.68	26	57.69	50	66	30	53.33	0	0	0	0	0	0
chr2_h1	186789929	186789930	m6ASite_43118	-	+	+	+	44	97.73	41	92.68	51	92.16	31	100	57	96.49	30	100	29	27.59	39	35.9	25	32
chr2_h1	186789962	186789963	m6ASite_43119	-	+	+	-	41	31.71	42	23.81	56	21.43	33	30.3	53	33.96	30	46.67	0	0	0	0	0	0
chr2_h1	186789979	186789980	m6ASite_43120	-	+	+	-	35	22.86	40	27.5	39	15.38	24	20.83	51	31.37	24	20.83	0	0	0	0	0	0
chr2_h1	186790004	186790005	m6ASite_43121	-	+	+	-	37	24.32	36	30.56	45	26.67	30	33.33	49	24.49	25	32	0	0	0	0	0	0
chr2_h1	186790013	186790014	m6ASite_43122	-	+	+	-	29	48.28	32	59.38	31	48.39	24	50	42	59.52	20	35	0	0	0	0	0	0
chr2_h1	186812693	186812694	m6ASite_43123	-	-	+	-	0	0	0	0	0	0	12	25	31	16.13	0	0	0	0	0	0	0	0
chr2_h1	186812754	186812755	m6ASite_43124	-	+	+	-	0	0	10	30	13	38.46	15	40	27	59.26	12	58.33	0	0	0	0	0	0
chr2_h1	186830594	186830595	m6ASite_43125	-	+	+	+	14	78.57	11	72.73	15	86.67	16	75	0	0	13	61.54	0	0	10	20	18	16.67
chr2_h1	186830623	186830624	m6ASite_43126	-	+	+	-	16	75	12	33.33	15	66.67	13	61.54	13	46.15	17	35.29	0	0	0	0	0	0
chr2_h1	186830636	186830637	m6ASite_43127	-	+	+	-	15	26.67	14	21.43	19	31.58	18	27.78	15	20	22	18.18	0	0	0	0	0	0
chr2_h1	186830705	186830706	m6ASite_43128	-	+	+	-	17	17.65	0	0	15	20	16	18.75	14	21.43	18	16.67	0	0	0	0	0	0
chr2_h1	186830710	186830711	m6ASite_43129	-	-	+	-	0	0	0	0	0	0	15	26.67	15	26.67	16	31.25	0	0	0	0	0	0
chr2_h1	186830740	186830741	m6ASite_43130	-	-	+	+	0	0	0	0	0	0	12	91.67	0	0	11	90.91	14	57.14	0	0	11	45.45
chr2_h1	186830756	186830757	m6ASite_43131	-	-	+	-	0	0	0	0	0	0	17	23.53	13	46.15	0	0	0	0	0	0	0	0
chr2_h1	186830777	186830778	m6ASite_43132	-	+	+	+	17	94.12	13	92.31	14	100	19	100	15	93.33	15	100	13	46.15	10	40	18	55.56
chr2_h1	186830815	186830816	m6ASite_43133	-	-	+	-	0	0	0	0	0	0	20	15	0	0	20	15	0	0	0	0	0	0
chr2_h1	186830866	186830867	m6ASite_43134	-	+	+	-	13	15.38	10	20	14	21.43	18	16.67	0	0	21	23.81	0	0	0	0	0	0
chr2_h1	186837113	186837114	m6ASite_43135	-	-	+	-	0	0	0	0	0	0	0	0	11	18.18	17	23.53	0	0	0	0	0	0
chr2_h1	186837135	186837136	m6ASite_43136	-	-	+	-	0	0	0	0	0	0	0	0	16	18.75	19	21.05	0	0	0	0	0	0
chr2_h1	186846591	186846592	m6ASite_43137	-	-	+	-	0	0	0	0	0	0	15	26.67	13	61.54	12	50	0	0	0	0	0	0
chr2_h1	186846624	186846625	m6ASite_43138	-	-	+	-	0	0	0	0	0	0	12	50	0	0	10	30	0	0	0	0	0	0
chr2_h1	186847252	186847253	m6ASite_43139	-	-	+	-	0	0	0	0	0	0	15	20	12	16.67	11	36.36	0	0	0	0	0	0
chr2_h1	186855700	186855701	m6ASite_43140	-	-	+	-	0	0	0	0	0	0	0	0	10	30	15	40	0	0	0	0	0	0
chr2_h1	186885032	186885033	m6ASite_43141	+	+	+	-	355	29.86	484	28.93	421	25.65	234	29.06	318	26.1	266	29.32	0	0	0	0	0	0
chr2_h1	186899871	186899872	m6ASite_43142	-	+	-	-	204	18.63	250	15.6	0	0	0	0	0	0	0	0	0	0	0	0	0	0
chr2_h1	186899898	186899899	m6ASite_43143	-	+	+	-	253	77.08	333	75.38	283	78.8	133	76.69	254	75.59	157	75.16	0	0	0	0	0	0
chr2_h1	186899979	186899980	m6ASite_43144	-	+	+	-	213	91.08	275	86.91	253	88.14	116	91.38	220	85.45	143	88.81	0	0	0	0	0	0
chr2_h1	186899993	186899994	m6ASite_43145	-	+	+	-	238	29.83	296	31.08	268	28.36	127	29.13	240	24.58	147	30.61	0	0	0	0	0	0
chr2_h1	186900027	186900028	m6ASite_43146	-	+	+	+	200	96.5	255	95.29	236	97.88	110	97.27	202	98.02	129	98.45	211	21.8	251	18.33	229	24.02
chr2_h1	186900036	186900037	m6ASite_43147	-	+	+	-	144	94.44	177	94.35	181	92.82	81	92.59	139	92.09	93	90.32	0	0	0	0	0	0
chr2_h1	186900076	186900077	m6ASite_43148	-	+	+	-	227	21.59	284	17.25	265	19.62	130	17.69	239	20.92	154	15.58	0	0	0	0	0	0
chr2_h1	186900092	186900093	m6ASite_43149	-	+	+	-	157	18.47	187	17.65	184	18.48	94	22.34	181	17.13	120	18.33	0	0	0	0	0	0
chr2_h1	186900313	186900314	m6ASite_43150	-	+	+	-	159	33.33	193	27.98	188	31.91	108	27.78	197	27.41	130	20	0	0	0	0	0	0
chr2_h1	186900351	186900352	m6ASite_43151	-	+	+	+	160	99.38	208	99.52	209	98.56	115	99.13	222	97.75	139	98.56	193	26.42	232	18.1	214	28.04
chr2_h1	186900359	186900360	m6ASite_43152	-	+	+	-	154	45.45	202	47.52	195	48.72	107	53.27	209	48.33	133	45.86	0	0	0	0	0	0
chr2_h1	186900372	186900373	m6ASite_43153	-	+	+	-	164	24.39	214	21.5	207	24.64	115	29.57	220	25.45	140	21.43	0	0	0	0	0	0
chr2_h1	186900424	186900425	m6ASite_43154	-	-	+	-	0	0	0	0	0	0	109	16.51	214	15.89	0	0	0	0	0	0	0	0
chr2_h1	186900452	186900453	m6ASite_43155	-	+	+	-	152	21.71	191	25.13	191	19.37	110	26.36	203	20.69	130	20.77	0	0	0	0	0	0
chr2_h1	186900489	186900490	m6ASite_43156	-	+	+	-	146	15.75	194	15.46	189	21.69	109	22.02	201	21.89	125	17.6	0	0	0	0	0	0
chr2_h1	186900528	186900529	m6ASite_43157	-	+	+	-	131	19.85	153	23.53	164	26.83	101	23.76	174	20.11	111	23.42	0	0	0	0	0	0
chr2_h1	186900622	186900623	m6ASite_43158	-	+	+	-	131	47.33	179	48.04	161	39.75	100	39	202	39.6	123	47.97	0	0	0	0	0	0
chr2_h1	186900702	186900703	m6ASite_43159	-	+	+	-	100	25	137	21.9	134	26.87	83	21.69	165	20.61	104	21.15	0	0	0	0	0	0
chr2_h1	186967357	186967358	m6ASite_43160	+	+	+	-	12	41.67	10	30	13	38.46	14	28.57	19	15.79	11	27.27	0	0	0	0	0	0
chr2_h1	186977402	186977403	m6ASite_43161	+	+	-	-	18	27.78	0	0	13	23.08	0	0	0	0	0	0	0	0	0	0	0	0
chr2_h1	186977570	186977571	m6ASite_43162	+	+	+	+	15	93.33	12	100	15	86.67	13	92.31	12	100	0	0	19	31.58	24	29.17	0	0
chr2_h1	186977596	186977597	m6ASite_43163	+	-	+	-	0	0	0	0	0	0	19	21.05	19	21.05	0	0	0	0	0	0	0	0
chr2_h1	186977617	186977618	m6ASite_43164	+	+	+	-	0	0	10	30	13	38.46	12	66.67	12	66.67	0	0	0	0	0	0	0	0
chr2_h1	187048164	187048165	m6ASite_43165	+	-	+	-	0	0	0	0	0	0	10	20	13	23.08	0	0	0	0	0	0	0	0
chr2_h1	187102918	187102919	m6ASite_43166	+	-	+	-	0	0	0	0	0	0	13	61.54	15	66.67	0	0	0	0	0	0	0	0
chr2_h1	187103193	187103194	m6ASite_43167	+	-	+	-	0	0	0	0	0	0	14	50	15	40	0	0	0	0	0	0	0	0
chr2_h1	187103251	187103252	m6ASite_43168	+	-	+	-	0	0	0	0	0	0	12	16.67	13	23.08	0	0	0	0	0	0	0	0
chr2_h1	187103325	187103326	m6ASite_43169	+	-	+	-	0	0	0	0	0	0	12	100	15	100	0	0	0	0	0	0	0	0
chr2_h1	187103394	187103395	m6ASite_43170	+	-	+	+	0	0	0	0	0	0	17	70.59	16	62.5	0	0	0	0	15	20	12	16.67
chr2_h1	187103402	187103403	m6ASite_43171	+	-	+	-	0	0	0	0	0	0	14	28.57	12	25	0	0	0	0	0	0	0	0
chr2_h1	187103489	187103490	m6ASite_43172	+	+	+	-	0	0	12	41.67	10	20	16	50	17	52.94	0	0	0	0	0	0	0	0
chr2_h1	187103509	187103510	m6ASite_43173	+	-	+	-	0	0	0	0	0	0	13	30.77	15	20	0	0	0	0	0	0	0	0
chr2_h1	187103516	187103517	m6ASite_43174	+	+	+	-	0	0	11	45.45	11	27.27	16	18.75	14	21.43	0	0	0	0	0	0	0	0
chr2_h1	187103526	187103527	m6ASite_43175	+	+	+	+	10	100	14	100	13	100	15	100	17	100	0	0	0	0	14	78.57	11	54.55
chr2_h1	187103539	187103540	m6ASite_43176	+	+	+	-	10	20	11	27.27	10	20	10	20	16	31.25	0	0	0	0	0	0	0	0
chr2_h1	187122335	187122336	m6ASite_43177	+	+	+	+	387	58.4	440	60.45	444	56.08	216	62.96	286	57.34	236	65.25	213	27.7	271	26.94	226	20.8
chr2_h1	187122375	187122376	m6ASite_43178	+	+	+	-	546	32.42	620	30	616	33.6	329	32.83	403	31.76	381	35.43	0	0	0	0	0	0
chr2_h1	187122393	187122394	m6ASite_43179	+	+	+	-	1196	15.89	1396	17.26	1345	17.84	761	17.08	885	15.93	814	16.46	0	0	0	0	0	0
chr2_h1	187122436	187122437	m6ASite_43180	+	+	+	-	1047	24.83	1215	23.87	1125	22.13	642	24.45	780	27.18	703	26.17	0	0	0	0	0	0
chr2_h1	187133613	187133614	m6ASite_43181	+	+	+	+	19	47.37	28	50	37	51.35	32	46.88	42	66.67	38	52.63	32	34.38	38	15.79	28	21.43
chr2_h1	187133628	187133629	m6ASite_43182	+	-	+	-	0	0	0	0	0	0	27	33.33	0	0	34	17.65	0	0	0	0	0	0
chr2_h1	187133644	187133645	m6ASite_43183	+	+	+	+	13	76.92	20	80	26	69.23	25	64	32	71.88	22	54.55	24	33.33	27	25.93	23	17.39
chr2_h1	187133732	187133733	m6ASite_43184	+	+	+	-	25	28	36	22.22	43	23.26	35	17.14	44	15.91	38	18.42	0	0	0	0	0	0
chr2_h1	187133791	187133792	m6ASite_43185	+	+	+	+	26	100	36	97.22	42	95.24	34	100	41	97.56	38	97.37	30	60	38	63.16	29	55.17
chr2_h1	187133815	187133816	m6ASite_43186	+	+	+	-	29	31.03	37	27.03	43	23.26	37	24.32	42	33.33	42	21.43	0	0	0	0	0	0
chr2_h1	187133822	187133823	m6ASite_43187	+	-	+	-	0	0	0	0	0	0	32	25	42	23.81	37	21.62	0	0	0	0	0	0
chr2_h1	187133831	187133832	m6ASite_43188	+	+	+	-	15	33.33	25	28	0	0	19	21.05	28	39.29	22	45.45	0	0	0	0	0	0
chr2_h1	187133839	187133840	m6ASite_43189	+	+	-	-	19	26.32	0	0	35	22.86	0	0	0	0	0	0	0	0	0	0	0	0
chr2_h1	187133842	187133843	m6ASite_43190	+	+	+	-	10	60	13	46.15	13	61.54	13	46.15	11	36.36	13	38.46	0	0	0	0	0	0
chr2_h1	187133901	187133902	m6ASite_43191	+	+	+	+	28	53.57	37	45.95	46	43.48	34	61.76	42	54.76	40	70	34	17.65	32	18.75	31	19.35
chr2_h1	187133921	187133922	m6ASite_43192	+	+	+	+	27	66.67	44	52.27	48	56.25	38	65.79	43	83.72	40	62.5	31	35.48	36	30.56	32	25
chr2_h1	187133968	187133969	m6ASite_43193	+	+	+	+	17	76.47	39	41.03	40	62.5	30	50	42	64.29	39	82.05	29	17.24	37	24.32	31	16.13
chr2_h1	187134055	187134056	m6ASite_43194	+	+	+	-	19	21.05	0	0	25	40	18	27.78	0	0	20	20	0	0	0	0	0	0
chr2_h1	187134207	187134208	m6ASite_43195	+	+	+	+	44	97.73	64	96.88	62	98.39	37	97.3	46	93.48	47	95.74	30	73.33	39	71.79	35	60
chr2_h1	187134231	187134232	m6ASite_43196	+	+	+	-	39	35.9	52	30.77	52	30.77	31	29.03	44	22.73	43	20.93	0	0	0	0	0	0
chr2_h1	187134242	187134243	m6ASite_43197	+	+	+	+	43	95.35	63	100	58	100	38	97.37	48	93.75	48	100	32	65.62	40	67.5	31	54.84
chr2_h1	187134251	187134252	m6ASite_43198	+	+	+	-	43	32.56	63	20.63	60	18.33	40	22.5	49	22.45	41	21.95	0	0	0	0	0	0
chr2_h1	187134256	187134257	m6ASite_43199	+	+	+	-	32	18.75	47	21.28	48	27.08	30	26.67	37	29.73	37	27.03	0	0	0	0	0	0
chr2_h1	187134263	187134264	m6ASite_43200	+	+	+	-	22	40.91	34	38.24	31	25.81	18	61.11	26	26.92	21	19.05	0	0	0	0	0	0
chr2_h1	187134268	187134269	m6ASite_43201	+	+	+	+	42	73.81	65	72.31	52	51.92	33	66.67	44	59.09	44	79.55	29	27.59	34	26.47	29	31.03
chr2_h1	187134283	187134284	m6ASite_43202	+	+	+	+	38	50	56	33.93	45	42.22	26	30.77	35	48.57	40	55	24	16.67	0	0	23	17.39
chr2_h1	187134357	187134358	m6ASite_43203	+	+	-	-	0	0	12	41.67	14	50	0	0	0	0	0	0	0	0	0	0	0	0
chr2_h1	187137544	187137545	m6ASite_43204	-	+	+	-	15	73.33	17	52.94	19	52.63	0	0	22	72.73	18	55.56	0	0	0	0	0	0
chr2_h1	187137575	187137576	m6ASite_43205	-	+	-	-	0	0	16	18.75	24	16.67	0	0	0	0	0	0	0	0	0	0	0	0
chr2_h1	187137675	187137676	m6ASite_43206	-	+	+	-	13	38.46	14	28.57	24	33.33	0	0	17	41.18	14	35.71	0	0	0	0	0	0
chr2_h1	187137691	187137692	m6ASite_43207	-	+	-	-	16	25	18	16.67	21	19.05	0	0	0	0	0	0	0	0	0	0	0	0
chr2_h1	187137747	187137748	m6ASite_43208	-	-	+	-	0	0	0	0	0	0	0	0	24	16.67	18	16.67	0	0	0	0	0	0
chr2_h1	187137828	187137829	m6ASite_43209	-	+	+	-	0	0	12	25	14	42.86	0	0	16	43.75	15	33.33	0	0	0	0	0	0
chr2_h1	187137937	187137938	m6ASite_43210	-	-	+	-	0	0	0	0	0	0	0	0	16	56.25	17	17.65	0	0	0	0	0	0
chr2_h1	187138054	187138055	m6ASite_43211	-	+	+	-	0	0	10	40	14	28.57	0	0	23	39.13	13	30.77	0	0	0	0	0	0
chr2_h1	18732216	18732217	m6ASite_43212	+	-	+	+	0	0	0	0	0	0	15	53.33	22	54.55	0	0	31	19.35	19	15.79	0	0
chr2_h1	18732226	18732227	m6ASite_43213	+	+	+	+	10	90	0	0	12	83.33	14	71.43	21	80.95	0	0	31	16.13	19	21.05	26	26.92
chr2_h1	18732396	18732397	m6ASite_43214	+	+	+	+	10	100	0	0	10	70	11	90.91	14	64.29	0	0	0	0	13	23.08	17	41.18
chr2_h1	18732431	18732432	m6ASite_43215	+	+	+	-	0	0	10	40	18	27.78	24	20.83	32	15.62	11	45.45	0	0	0	0	0	0
chr2_h1	18732478	18732479	m6ASite_43216	+	+	+	+	17	100	13	100	18	100	19	94.74	28	100	11	100	34	70.59	22	59.09	29	55.17
chr2_h1	18732572	18732573	m6ASite_43217	+	+	+	-	15	53.33	16	37.5	16	37.5	18	44.44	27	40.74	11	45.45	0	0	0	0	0	0
chr2_h1	18732579	18732580	m6ASite_43218	+	+	+	-	13	30.77	13	30.77	13	15.38	18	27.78	25	24	0	0	0	0	0	0	0	0
chr2_h1	187373154	187373155	m6ASite_43219	-	+	+	-	17	47.06	18	55.56	0	0	18	50	27	62.96	15	40	0	0	0	0	0	0
chr2_h1	187373171	187373172	m6ASite_43220	-	+	+	-	26	38.46	27	44.44	10	30	32	43.75	39	35.9	26	53.85	0	0	0	0	0	0
chr2_h1	187373187	187373188	m6ASite_43221	-	+	+	-	17	70.59	16	75	0	0	28	71.43	32	68.75	14	85.71	0	0	0	0	0	0
chr2_h1	187373206	187373207	m6ASite_43222	-	+	+	+	23	78.26	27	81.48	12	75	35	85.71	44	81.82	27	88.89	37	35.14	53	18.87	37	21.62
chr2_h1	187373244	187373245	m6ASite_43223	-	+	+	+	20	85	22	77.27	0	0	30	93.33	31	93.55	23	86.96	34	26.47	46	19.57	34	23.53
chr2_h1	187373245	187373246	m6ASite_43224	-	+	-	-	24	20.83	0	0	11	36.36	0	0	0	0	0	0	0	0	0	0	0	0
chr2_h1	187373254	187373255	m6ASite_43225	-	+	+	+	18	94.44	22	90.91	0	0	30	100	35	100	24	95.83	34	38.24	50	30	37	27.03
chr2_h1	187373266	187373267	m6ASite_43226	-	-	+	-	0	0	0	0	0	0	20	30	16	56.25	0	0	0	0	0	0	0	0
chr2_h1	187373320	187373321	m6ASite_43227	-	-	+	-	0	0	0	0	0	0	27	37.04	30	26.67	21	19.05	0	0	0	0	0	0
chr2_h1	187374082	187374083	m6ASite_43228	-	-	+	-	0	0	0	0	0	0	21	23.81	29	27.59	0	0	0	0	0	0	0	0
chr2_h1	187375403	187375404	m6ASite_43229	-	-	+	-	0	0	0	0	0	0	19	63.16	18	66.67	14	57.14	0	0	0	0	0	0
chr2_h1	187375480	187375481	m6ASite_43230	-	-	+	-	0	0	0	0	0	0	18	38.89	18	38.89	14	35.71	0	0	0	0	0	0
chr2_h1	187375717	187375718	m6ASite_43231	-	-	+	-	0	0	0	0	0	0	16	18.75	21	23.81	0	0	0	0	0	0	0	0
chr2_h1	187376125	187376126	m6ASite_43232	-	-	+	-	0	0	0	0	0	0	13	15.38	18	38.89	0	0	0	0	0	0	0	0
chr2_h1	187429187	187429188	m6ASite_43233	-	-	+	-	0	0	0	0	0	0	13	30.77	13	15.38	0	0	0	0	0	0	0	0
chr2_h1	187429227	187429228	m6ASite_43234	-	-	+	-	0	0	0	0	0	0	13	92.31	14	92.86	0	0	0	0	0	0	0	0
chr2_h1	187429301	187429302	m6ASite_43235	-	-	+	-	0	0	0	0	0	0	13	69.23	12	66.67	0	0	0	0	0	0	0	0
chr2_h1	187429377	187429378	m6ASite_43236	-	-	+	-	0	0	0	0	0	0	11	36.36	16	31.25	0	0	0	0	0	0	0	0
chr2_h1	187429383	187429384	m6ASite_43237	-	-	+	-	0	0	0	0	0	0	12	75	13	92.31	0	0	0	0	0	0	0	0
chr2_h1	187483741	187483742	m6ASite_43238	+	-	+	-	0	0	0	0	0	0	10	30	13	15.38	0	0	0	0	0	0	0	0
chr2_h1	187490801	187490802	m6ASite_43239	-	+	-	-	0	0	24	16.67	13	15.38	0	0	0	0	0	0	0	0	0	0	0	0
chr2_h1	187490814	187490815	m6ASite_43240	-	+	+	-	18	61.11	22	40.91	15	66.67	15	80	15	53.33	14	71.43	0	0	0	0	0	0
chr2_h1	187490827	187490828	m6ASite_43241	+	+	+	-	16	25	0	0	14	21.43	13	15.38	18	16.67	0	0	0	0	0	0	0	0
chr2_h1	187490838	187490839	m6ASite_43242	-	+	+	+	35	85.71	46	76.09	25	88	28	78.57	30	60	27	74.07	0	0	38	18.42	31	16.13
chr2_h1	187490848	187490849	m6ASite_43243	+	+	-	-	15	20	0	0	11	27.27	0	0	0	0	0	0	0	0	0	0	0	0
chr2_h1	187490857	187490858	m6ASite_43244	-	+	+	-	20	65	25	60	17	76.47	21	76.19	20	50	17	52.94	0	0	0	0	0	0
chr2_h1	187490903	187490904	m6ASite_43245	-	+	+	-	37	56.76	36	55.56	27	59.26	24	58.33	26	34.62	25	64	0	0	0	0	0	0
chr2_h1	187491349	187491350	m6ASite_43246	-	+	+	-	23	43.48	25	44	16	43.75	23	34.78	25	24	25	44	0	0	0	0	0	0
chr2_h1	187491423	187491424	m6ASite_43247	-	+	+	-	18	50	25	36	16	37.5	22	40.91	23	21.74	25	28	0	0	0	0	0	0
chr2_h1	187491496	187491497	m6ASite_43248	-	+	+	-	18	22.22	16	43.75	14	64.29	19	36.84	25	24	19	47.37	0	0	0	0	0	0
chr2_h1	187520162	187520163	m6ASite_43249	-	+	+	+	23	100	10	100	23	100	23	100	42	97.62	24	95.83	19	21.05	27	25.93	25	36
chr2_h1	187520172	187520173	m6ASite_43250	-	+	+	+	13	100	0	0	12	75	15	86.67	30	93.33	18	94.44	22	22.73	27	18.52	23	52.17
chr2_h1	187520201	187520202	m6ASite_43251	-	-	+	-	0	0	0	0	0	0	27	18.52	41	17.07	25	20	0	0	0	0	0	0
chr2_h1	187520225	187520226	m6ASite_43252	-	+	+	-	24	20.83	11	18.18	0	0	28	25	0	0	22	18.18	0	0	0	0	0	0
chr2_h1	187520254	187520255	m6ASite_43253	-	+	+	-	24	16.67	0	0	18	27.78	28	25	0	0	22	22.73	0	0	0	0	0	0
chr2_h1	187520280	187520281	m6ASite_43254	-	+	+	-	26	57.69	0	0	20	65	26	46.15	42	45.24	24	45.83	0	0	0	0	0	0
chr2_h1	187520294	187520295	m6ASite_43255	-	+	+	+	24	95.83	0	0	17	82.35	28	96.43	39	92.31	20	100	26	26.92	33	30.3	26	26.92
chr2_h1	187520321	187520322	m6ASite_43256	-	+	+	-	20	60	0	0	17	58.82	26	50	40	65	23	56.52	0	0	0	0	0	0
chr2_h1	187520341	187520342	m6ASite_43257	-	+	+	+	20	80	0	0	20	65	23	60.87	36	72.22	23	73.91	0	0	27	18.52	27	22.22
chr2_h1	187520368	187520369	m6ASite_43258	-	+	-	-	20	15	0	0	18	16.67	0	0	0	0	0	0	0	0	0	0	0	0
chr2_h1	187520451	187520452	m6ASite_43259	-	+	+	-	19	15.79	0	0	18	16.67	27	33.33	37	27.03	21	23.81	0	0	0	0	0	0
chr2_h1	187520484	187520485	m6ASite_43260	-	+	-	-	18	16.67	0	0	18	22.22	0	0	0	0	0	0	0	0	0	0	0	0
chr2_h1	187520514	187520515	m6ASite_43261	-	-	+	-	0	0	0	0	0	0	26	26.92	30	23.33	18	27.78	0	0	0	0	0	0
chr2_h1	187520544	187520545	m6ASite_43262	-	+	+	+	13	92.31	0	0	10	80	19	94.74	29	75.86	12	91.67	0	0	25	28	19	21.05
chr2_h1	187520561	187520562	m6ASite_43263	-	+	+	-	13	61.54	0	0	12	41.67	28	71.43	38	42.11	21	57.14	0	0	0	0	0	0
chr2_h1	187520692	187520693	m6ASite_43264	-	-	+	+	0	0	0	0	0	0	19	94.74	27	81.48	12	83.33	16	18.75	18	33.33	20	35
chr2_h1	187520715	187520716	m6ASite_43265	-	-	+	-	0	0	0	0	0	0	21	38.1	0	0	19	15.79	0	0	0	0	0	0
chr2_h1	187538783	187538784	m6ASite_43266	-	-	+	-	0	0	0	0	0	0	10	60	22	31.82	12	58.33	0	0	0	0	0	0
chr2_h1	187539163	187539164	m6ASite_43267	-	-	+	-	0	0	0	0	0	0	10	20	23	21.74	12	33.33	0	0	0	0	0	0
chr2_h1	187555196	187555197	m6ASite_43268	-	-	+	-	0	0	0	0	0	0	0	0	18	22.22	10	20	0	0	0	0	0	0
chr2_h1	187555257	187555258	m6ASite_43269	-	-	+	-	0	0	0	0	0	0	10	30	0	0	10	30	0	0	0	0	0	0
chr2_h1	187687631	187687632	m6ASite_43270	-	+	+	+	11	81.82	18	77.78	27	77.78	0	0	16	93.75	13	84.62	11	18.18	0	0	17	29.41
chr2_h1	187687644	187687645	m6ASite_43271	-	+	-	+	0	0	13	100	17	58.82	0	0	0	0	0	0	0	0	14	21.43	11	27.27
chr2_h1	187687666	187687667	m6ASite_43272	-	+	+	+	11	45.45	24	54.17	27	48.15	0	0	16	37.5	15	40	0	0	14	21.43	16	25
chr2_h1	187687774	187687775	m6ASite_43273	-	+	+	+	25	60	32	46.88	33	45.45	11	54.55	21	61.9	21	52.38	0	0	20	20	25	24
chr2_h1	187687803	187687804	m6ASite_43274	-	+	+	-	22	18.18	0	0	26	15.38	12	16.67	23	34.78	19	21.05	0	0	0	0	0	0
chr2_h1	187687848	187687849	m6ASite_43275	-	+	+	+	23	86.96	25	96	27	85.19	0	0	22	90.91	19	94.74	13	15.38	18	33.33	22	36.36
chr2_h1	187687868	187687869	m6ASite_43276	-	+	+	-	25	16	33	21.21	0	0	12	16.67	23	26.09	0	0	0	0	0	0	0	0
chr2_h1	187687981	187687982	m6ASite_43277	-	+	+	+	20	80	27	85.19	29	93.1	11	90.91	17	76.47	22	86.36	0	0	17	23.53	23	30.43
chr2_h1	187688008	187688009	m6ASite_43278	-	+	+	-	16	68.75	19	73.68	21	66.67	0	0	16	62.5	18	61.11	0	0	0	0	0	0
chr2_h1	187688022	187688023	m6ASite_43279	-	+	+	-	20	15	21	33.33	14	21.43	12	33.33	19	26.32	17	29.41	0	0	0	0	0	0
chr2_h1	187688043	187688044	m6ASite_43280	-	+	+	-	0	0	23	17.39	28	35.71	12	16.67	0	0	21	28.57	0	0	0	0	0	0
chr2_h1	187828862	187828863	m6ASite_43281	-	+	+	+	74	94.59	73	97.26	72	98.61	49	95.92	60	95	47	93.62	45	24.44	0	0	53	22.64
chr2_h1	187910811	187910812	m6ASite_43282	+	+	+	-	27	33.33	45	26.67	40	17.5	31	29.03	37	32.43	26	23.08	0	0	0	0	0	0
chr2_h1	187910816	187910817	m6ASite_43283	-	-	-	+	0	0	0	0	0	0	0	0	0	0	0	0	10	20	0	0	12	16.67
chr2_h1	187910857	187910858	m6ASite_43284	-	+	-	-	16	81.25	12	83.33	11	90.91	0	0	0	0	0	0	0	0	0	0	0	0
chr2_h1	187910880	187910881	m6ASite_43285	-	+	+	+	19	100	20	100	15	100	0	0	18	100	10	100	12	83.33	23	73.91	15	80
chr2_h1	187910888	187910889	m6ASite_43286	-	+	-	+	15	80	14	92.86	12	91.67	0	0	0	0	0	0	10	50	17	29.41	13	30.77
chr2_h1	187910910	187910911	m6ASite_43287	-	+	+	+	16	93.75	16	100	12	100	0	0	14	100	10	100	11	45.45	24	50	14	42.86
chr2_h1	188034550	188034551	m6ASite_43288	+	-	+	-	0	0	0	0	0	0	10	40	10	50	10	20	0	0	0	0	0	0
chr2_h1	188035544	188035545	m6ASite_43289	+	-	+	-	0	0	0	0	0	0	10	20	11	27.27	13	23.08	0	0	0	0	0	0
chr2_h1	188035558	188035559	m6ASite_43290	+	-	+	-	0	0	0	0	0	0	0	0	11	54.55	10	40	0	0	0	0	0	0
chr2_h1	188035589	188035590	m6ASite_43291	+	-	+	-	0	0	0	0	0	0	0	0	12	16.67	12	16.67	0	0	0	0	0	0
chr2_h1	188035610	188035611	m6ASite_43292	+	+	+	-	13	23.08	0	0	13	69.23	11	63.64	11	45.45	11	45.45	0	0	0	0	0	0
chr2_h1	188035649	188035650	m6ASite_43293	+	+	+	-	10	20	0	0	13	30.77	0	0	11	18.18	13	30.77	0	0	0	0	0	0
chr2_h1	188035663	188035664	m6ASite_43294	+	+	+	-	12	50	0	0	14	28.57	0	0	11	54.55	13	23.08	0	0	0	0	0	0
chr2_h1	188035693	188035694	m6ASite_43295	+	+	+	-	14	28.57	0	0	14	71.43	11	54.55	12	33.33	12	58.33	0	0	0	0	0	0
chr2_h1	188123838	188123839	m6ASite_43296	+	-	+	-	0	0	0	0	0	0	10	50	17	23.53	11	18.18	0	0	0	0	0	0
chr2_h1	188123854	188123855	m6ASite_43297	+	-	+	-	0	0	0	0	0	0	0	0	12	75	11	54.55	0	0	0	0	0	0
chr2_h1	188123892	188123893	m6ASite_43298	+	-	+	+	0	0	0	0	0	0	10	100	16	81.25	12	66.67	13	23.08	16	18.75	11	27.27
chr2_h1	188123914	188123915	m6ASite_43299	+	-	+	-	0	0	0	0	0	0	0	0	19	15.79	13	15.38	0	0	0	0	0	0
chr2_h1	188123984	188123985	m6ASite_43300	+	-	+	+	0	0	0	0	0	0	0	0	17	76.47	13	84.62	13	30.77	18	16.67	11	18.18
chr2_h1	188124017	188124018	m6ASite_43301	+	-	+	-	0	0	0	0	0	0	0	0	15	66.67	11	36.36	0	0	0	0	0	0
chr2_h1	188124078	188124079	m6ASite_43302	+	-	+	+	0	0	0	0	0	0	10	60	18	16.67	12	25	13	15.38	0	0	12	16.67
chr2_h1	18813817	18813818	m6ASite_43303	+	+	+	-	31	29.03	0	0	15	20	38	23.68	70	17.14	50	24	0	0	0	0	0	0
chr2_h1	18814223	18814224	m6ASite_43304	+	+	+	+	42	100	34	97.06	21	90.48	45	95.56	54	96.3	43	100	66	40.91	60	51.67	46	39.13
chr2_h1	18814238	18814239	m6ASite_43305	+	+	+	-	26	26.92	12	25	12	25	16	37.5	24	25	22	31.82	0	0	0	0	0	0
chr2_h1	188150215	188150216	m6ASite_43306	-	+	-	-	0	0	12	91.67	15	100	0	0	0	0	0	0	0	0	0	0	0	0
chr2_h1	188150337	188150338	m6ASite_43307	-	+	+	-	40	57.5	57	50.88	62	51.61	35	34.29	52	59.62	34	64.71	0	0	0	0	0	0
chr2_h1	188150370	188150371	m6ASite_43308	-	+	+	-	42	30.95	53	39.62	50	18	32	21.88	47	27.66	27	22.22	0	0	0	0	0	0
chr2_h1	188150419	188150420	m6ASite_43309	-	+	+	+	51	98.04	60	98.33	70	97.14	41	92.68	61	100	42	100	38	28.95	29	48.28	45	40
chr2_h1	188150467	188150468	m6ASite_43310	-	+	+	+	42	30.95	58	31.03	66	33.33	41	31.71	56	33.93	43	41.86	37	16.22	26	15.38	0	0
chr2_h1	188150534	188150535	m6ASite_43311	-	+	+	-	42	71.43	45	53.33	58	65.52	35	71.43	47	76.6	38	81.58	0	0	0	0	0	0
chr2_h1	188150548	188150549	m6ASite_43312	-	+	-	-	0	0	55	18.18	65	16.92	0	0	0	0	0	0	0	0	0	0	0	0
chr2_h1	188150554	188150555	m6ASite_43313	-	+	+	-	46	26.09	55	20	71	19.72	0	0	60	18.33	42	19.05	0	0	0	0	0	0
chr2_h1	188150594	188150595	m6ASite_43314	-	+	+	+	45	88.89	55	92.73	67	95.52	41	95.12	55	85.45	37	86.49	39	20.51	31	38.71	45	17.78
chr2_h1	188150605	188150606	m6ASite_43315	-	+	+	-	26	26.92	34	17.65	0	0	27	33.33	36	33.33	23	52.17	0	0	0	0	0	0
chr2_h1	188150717	188150718	m6ASite_43316	-	+	+	-	41	29.27	49	24.49	66	33.33	41	24.39	56	37.5	42	28.57	0	0	0	0	0	0
chr2_h1	188312140	188312141	m6ASite_43317	+	-	+	-	0	0	0	0	0	0	51	19.61	0	0	45	20	0	0	0	0	0	0
chr2_h1	188312275	188312276	m6ASite_43318	+	+	+	-	73	45.21	70	42.86	89	35.96	54	33.33	70	34.29	43	32.56	0	0	0	0	0	0
chr2_h1	188312291	188312292	m6ASite_43319	+	+	+	-	83	49.4	79	44.3	81	55.56	57	54.39	77	63.64	44	52.27	0	0	0	0	0	0
chr2_h1	188312304	188312305	m6ASite_43320	+	+	+	-	84	30.95	76	31.58	86	26.74	54	33.33	76	28.95	41	41.46	0	0	0	0	0	0
chr2_h1	188312309	188312310	m6ASite_43321	+	+	+	-	83	44.58	85	44.71	83	34.94	54	33.33	80	37.5	43	25.58	0	0	0	0	0	0
chr2_h1	188312352	188312353	m6ASite_43322	+	+	+	-	49	61.22	53	79.25	55	58.18	38	71.05	61	62.3	30	80	0	0	0	0	0	0
chr2_h1	18833339	18833340	m6ASite_43323	+	+	+	-	35	28.57	36	36.11	51	27.45	36	44.44	40	42.5	32	37.5	0	0	0	0	0	0
chr2_h1	18833395	18833396	m6ASite_43324	+	+	+	-	27	25.93	44	43.18	50	44	37	45.95	42	42.86	28	32.14	0	0	0	0	0	0
chr2_h1	18833423	18833424	m6ASite_43325	+	+	+	-	35	37.14	45	24.44	56	33.93	38	28.95	51	19.61	35	28.57	0	0	0	0	0	0
chr2_h1	18833434	18833435	m6ASite_43326	+	+	+	-	16	31.25	32	50	39	41.03	25	60	29	37.93	21	47.62	0	0	0	0	0	0
chr2_h1	18833442	18833443	m6ASite_43327	+	+	+	-	28	64.29	42	76.19	49	55.1	34	67.65	45	62.22	29	68.97	0	0	0	0	0	0
chr2_h1	18833469	18833470	m6ASite_43328	+	-	+	-	0	0	0	0	0	0	38	18.42	0	0	36	25	0	0	0	0	0	0
chr2_h1	18833499	18833500	m6ASite_43329	+	+	+	+	24	100	39	97.44	41	97.56	27	100	34	94.12	24	95.83	59	25.42	61	24.59	62	33.87
chr2_h1	18833505	18833506	m6ASite_43330	+	+	+	-	13	84.62	19	73.68	23	73.91	23	86.96	16	87.5	17	64.71	0	0	0	0	0	0
chr2_h1	18833580	18833581	m6ASite_43331	+	+	+	-	40	75	58	63.79	64	56.25	40	62.5	52	59.62	35	54.29	0	0	0	0	0	0
chr2_h1	18833605	18833606	m6ASite_43332	+	+	+	-	32	37.5	43	34.88	47	25.53	25	36	39	25.64	27	33.33	0	0	0	0	0	0
chr2_h1	18833658	18833659	m6ASite_43333	+	+	-	-	11	72.73	17	94.12	18	72.22	0	0	0	0	0	0	0	0	0	0	0	0
chr2_h1	18833670	18833671	m6ASite_43334	+	+	-	-	0	0	44	15.91	41	17.07	0	0	0	0	0	0	0	0	0	0	0	0
chr2_h1	18833718	18833719	m6ASite_43335	+	+	+	+	37	94.59	47	93.62	55	89.09	31	96.77	38	94.74	27	92.59	59	20.34	69	20.29	77	20.78
chr2_h1	18833799	18833800	m6ASite_43336	+	+	+	-	41	19.51	0	0	70	20	40	32.5	50	28	36	19.44	0	0	0	0	0	0
chr2_h1	18833847	18833848	m6ASite_43337	+	+	+	-	48	56.25	83	49.4	77	49.35	42	59.52	53	56.6	39	58.97	0	0	0	0	0	0
chr2_h1	18833898	18833899	m6ASite_43338	+	+	+	+	49	100	82	97.56	76	97.37	40	95	52	98.08	35	97.14	64	31.25	74	22.97	77	27.27
chr2_h1	18833900	18833901	m6ASite_43339	+	+	-	-	11	18.18	0	0	13	15.38	0	0	0	0	0	0	0	0	0	0	0	0
chr2_h1	18833945	18833946	m6ASite_43340	+	+	+	-	53	50.94	85	52.94	80	62.5	39	61.54	51	56.86	36	55.56	0	0	0	0	0	0
chr2_h1	18834045	18834046	m6ASite_43341	+	+	+	+	68	100	100	99	90	98.89	47	95.74	54	98.15	44	97.73	69	28.99	76	25	85	31.76
chr2_h1	18834069	18834070	m6ASite_43342	+	+	+	-	54	74.07	87	74.71	74	77.03	38	71.05	40	80	38	63.16	0	0	0	0	0	0
chr2_h1	18834119	18834120	m6ASite_43343	+	+	+	-	50	82	62	75.81	57	77.19	28	67.86	43	83.72	30	66.67	0	0	0	0	0	0
chr2_h1	18834144	18834145	m6ASite_43344	+	+	+	-	60	15	81	16.05	69	21.74	38	15.79	0	0	34	20.59	0	0	0	0	0	0
chr2_h1	18834168	18834169	m6ASite_43345	+	+	+	-	75	16	0	0	92	19.57	0	0	62	16.13	46	30.43	0	0	0	0	0	0
chr2_h1	188399087	188399088	m6ASite_43346	+	-	+	-	0	0	0	0	0	0	15	60	28	57.14	15	60	0	0	0	0	0	0
chr2_h1	188399120	188399121	m6ASite_43347	+	-	+	-	0	0	0	0	0	0	16	56.25	28	67.86	16	62.5	0	0	0	0	0	0
chr2_h1	188399233	188399234	m6ASite_43348	+	-	+	-	0	0	0	0	0	0	11	18.18	0	0	12	16.67	0	0	0	0	0	0
chr2_h1	188399287	188399288	m6ASite_43349	+	-	+	-	0	0	0	0	0	0	15	40	31	32.26	18	33.33	0	0	0	0	0	0
chr2_h1	188399298	188399299	m6ASite_43350	+	-	+	-	0	0	0	0	0	0	0	0	28	17.86	16	18.75	0	0	0	0	0	0
chr2_h1	188399550	188399551	m6ASite_43351	+	-	+	-	0	0	0	0	0	0	18	27.78	32	21.88	16	31.25	0	0	0	0	0	0
chr2_h1	188403240	188403241	m6ASite_43352	+	+	-	-	24	25	0	0	22	50	0	0	0	0	0	0	0	0	0	0	0	0
chr2_h1	188403259	188403260	m6ASite_43353	+	+	+	-	19	26.32	25	20	19	36.84	0	0	31	22.58	21	42.86	0	0	0	0	0	0
chr2_h1	188403341	188403342	m6ASite_43354	+	+	+	-	12	16.67	13	15.38	13	15.38	0	0	20	15	18	22.22	0	0	0	0	0	0
chr2_h1	188569598	188569599	m6ASite_43355	-	+	+	-	24	37.5	51	41.18	38	50	31	38.71	31	51.61	25	48	0	0	0	0	0	0
chr2_h1	188569660	188569661	m6ASite_43356	-	+	+	-	23	34.78	53	43.4	41	39.02	28	46.43	32	50	29	37.93	0	0	0	0	0	0
chr2_h1	18866462	18866463	m6ASite_43357	+	-	+	-	0	0	0	0	0	0	23	56.52	14	35.71	14	50	0	0	0	0	0	0
chr2_h1	18887934	18887935	m6ASite_43358	+	+	+	-	13	30.77	0	0	19	15.79	24	29.17	19	31.58	15	20	0	0	0	0	0	0
chr2_h1	18888171	18888172	m6ASite_43359	+	-	-	+	0	0	0	0	0	0	0	0	0	0	0	0	13	15.38	0	0	11	27.27
chr2_h1	18888188	18888189	m6ASite_43360	+	+	-	-	0	0	23	26.09	28	17.86	0	0	0	0	0	0	0	0	0	0	0	0
chr2_h1	18888335	18888336	m6ASite_43361	+	+	+	-	30	53.33	26	34.62	31	38.71	31	54.84	27	51.85	20	35	0	0	0	0	0	0
chr2_h1	18888411	18888412	m6ASite_43362	+	+	-	-	0	0	25	16	25	16	0	0	0	0	0	0	0	0	0	0	0	0
chr2_h1	18888416	18888417	m6ASite_43363	+	+	+	+	35	100	28	100	31	100	37	100	24	95.83	20	100	39	43.59	47	34.04	34	35.29
chr2_h1	18888439	18888440	m6ASite_43364	+	+	-	-	0	0	31	25.81	31	16.13	0	0	0	0	0	0	0	0	0	0	0	0
chr2_h1	18888449	18888450	m6ASite_43365	+	+	+	-	29	27.59	20	25	27	33.33	32	31.25	19	21.05	17	58.82	0	0	0	0	0	0
chr2_h1	18888458	18888459	m6ASite_43366	+	+	+	-	17	17.65	11	27.27	16	25	18	38.89	0	0	13	15.38	0	0	0	0	0	0
chr2_h1	18888462	18888463	m6ASite_43367	+	+	+	+	32	93.75	31	96.77	31	93.55	35	94.29	22	100	17	100	38	23.68	37	32.43	31	25.81
chr2_h1	188894555	188894556	m6ASite_43368	+	-	+	-	0	0	0	0	0	0	12	83.33	14	100	17	88.24	0	0	0	0	0	0
chr2_h1	188894634	188894635	m6ASite_43369	+	-	+	-	0	0	0	0	0	0	11	18.18	13	61.54	17	41.18	0	0	0	0	0	0
chr2_h1	189015213	189015214	m6ASite_43370	-	+	-	-	16	18.75	11	27.27	0	0	0	0	0	0	0	0	0	0	0	0	0	0
chr2_h1	189015257	189015258	m6ASite_43371	-	+	+	-	17	88.24	12	91.67	11	72.73	17	88.24	11	72.73	18	83.33	0	0	0	0	0	0
chr2_h1	189015382	189015383	m6ASite_43372	-	-	+	-	0	0	0	0	0	0	15	26.67	11	18.18	0	0	0	0	0	0	0	0
chr2_h1	189015830	189015831	m6ASite_43373	-	-	+	-	0	0	0	0	0	0	15	33.33	11	27.27	15	26.67	0	0	0	0	0	0
chr2_h1	189015866	189015867	m6ASite_43374	-	-	+	-	0	0	0	0	0	0	11	81.82	10	90	18	100	0	0	0	0	0	0
chr2_h1	189015895	189015896	m6ASite_43375	-	-	+	-	0	0	0	0	0	0	12	25	0	0	16	50	0	0	0	0	0	0
chr2_h1	189015912	189015913	m6ASite_43376	-	-	+	+	0	0	0	0	0	0	0	0	11	100	15	100	11	27.27	23	34.78	0	0
chr2_h1	189015940	189015941	m6ASite_43377	-	-	+	-	0	0	0	0	0	0	11	45.45	10	80	14	78.57	0	0	0	0	0	0
chr2_h1	189015945	189015946	m6ASite_43378	-	-	+	-	0	0	0	0	0	0	10	40	0	0	10	70	0	0	0	0	0	0
chr2_h1	189017261	189017262	m6ASite_43379	-	-	+	-	0	0	0	0	0	0	11	36.36	0	0	10	30	0	0	0	0	0	0
chr2_h1	189045543	189045544	m6ASite_43380	-	+	+	-	30	36.67	41	29.27	27	37.04	27	37.04	49	24.49	25	32	0	0	0	0	0	0
chr2_h1	189045771	189045772	m6ASite_43381	-	+	+	-	181	16.02	241	17.84	0	0	141	16.31	191	20.42	135	18.52	0	0	0	0	0	0
chr2_h1	189045779	189045780	m6ASite_43382	-	+	+	-	147	37.41	196	38.78	184	38.59	127	31.5	167	36.53	122	41.8	0	0	0	0	0	0
chr2_h1	189045799	189045800	m6ASite_43383	-	+	+	-	250	19.6	316	26.9	303	23.76	192	25	244	19.67	179	32.96	0	0	0	0	0	0
chr2_h1	189045830	189045831	m6ASite_43384	-	+	+	+	237	92.41	313	89.46	292	90.75	194	88.66	243	87.65	176	89.77	187	24.6	259	21.24	215	17.21
chr2_h1	189045864	189045865	m6ASite_43385	-	+	+	-	245	52.65	327	58.1	314	55.1	204	49.51	253	53.36	193	57.51	0	0	0	0	0	0
chr2_h1	189045906	189045907	m6ASite_43386	-	+	+	-	249	24.1	318	29.56	299	25.75	198	26.77	252	23.81	189	23.81	0	0	0	0	0	0
chr2_h1	189046197	189046198	m6ASite_43387	-	+	+	-	132	20.45	0	0	187	16.58	144	15.97	176	17.61	135	19.26	0	0	0	0	0	0
chr2_h1	189046202	189046203	m6ASite_43388	-	-	+	-	0	0	0	0	0	0	181	16.57	230	18.7	0	0	0	0	0	0	0	0
chr2_h1	189046257	189046258	m6ASite_43389	-	+	+	-	127	25.2	165	26.06	188	19.15	164	21.34	187	26.74	131	24.43	0	0	0	0	0	0
chr2_h1	189124312	189124313	m6ASite_43390	-	+	+	-	32	59.38	27	55.56	34	58.82	25	68	28	57.14	20	45	0	0	0	0	0	0
chr2_h1	189124317	189124318	m6ASite_43391	-	+	+	+	47	29.79	48	37.5	49	32.65	36	44.44	46	36.96	30	33.33	30	26.67	26	19.23	0	0
chr2_h1	189124334	189124335	m6ASite_43392	-	+	+	-	266	79.32	313	81.79	301	80.4	212	76.42	295	77.63	211	81.52	0	0	0	0	0	0
chr2_h1	189124728	189124729	m6ASite_43393	-	+	+	+	57	15.79	58	24.14	56	21.43	0	0	56	16.07	50	22	65	21.54	77	23.38	69	15.94
chr2_h1	189190298	189190299	m6ASite_43394	+	-	+	-	0	0	0	0	0	0	12	25	15	20	0	0	0	0	0	0	0	0
chr2_h1	189190668	189190669	m6ASite_43395	+	-	+	-	0	0	0	0	0	0	13	23.08	15	20	0	0	0	0	0	0	0	0
chr2_h1	189190820	189190821	m6ASite_43396	+	+	+	-	12	16.67	15	26.67	0	0	13	46.15	13	23.08	0	0	0	0	0	0	0	0
chr2_h1	189239173	189239174	m6ASite_43397	-	+	-	-	0	0	10	100	14	92.86	0	0	0	0	0	0	0	0	0	0	0	0
chr2_h1	189258182	189258183	m6ASite_43398	+	-	+	-	0	0	0	0	0	0	0	0	17	17.65	26	19.23	0	0	0	0	0	0
chr2_h1	189284781	189284782	m6ASite_43399	+	-	+	-	0	0	0	0	0	0	36	55.56	24	50	28	46.43	0	0	0	0	0	0
chr2_h1	189284798	189284799	m6ASite_43400	+	-	+	-	0	0	0	0	0	0	35	17.14	30	30	31	22.58	0	0	0	0	0	0
chr2_h1	189296689	189296690	m6ASite_43401	+	+	+	-	28	28.57	0	0	26	23.08	47	25.53	45	20	37	18.92	0	0	0	0	0	0
chr2_h1	189296778	189296779	m6ASite_43402	+	+	+	-	24	33.33	22	27.27	22	40.91	0	0	37	18.92	33	21.21	0	0	0	0	0	0
chr2_h1	189296809	189296810	m6ASite_43403	+	+	+	-	22	63.64	21	52.38	24	50	43	46.51	34	47.06	30	36.67	0	0	0	0	0	0
chr2_h1	189296839	189296840	m6ASite_43404	+	+	+	-	23	56.52	14	50	24	62.5	35	68.57	31	74.19	25	60	0	0	0	0	0	0
chr2_h1	189296853	189296854	m6ASite_43405	+	+	+	-	24	29.17	23	30.43	28	35.71	34	47.06	33	36.36	28	50	0	0	0	0	0	0
chr2_h1	189296861	189296862	m6ASite_43406	+	+	+	-	21	47.62	21	38.1	23	43.48	35	28.57	31	29.03	27	44.44	0	0	0	0	0	0
chr2_h1	189296888	189296889	m6ASite_43407	+	+	+	+	14	100	12	100	14	100	22	100	18	100	23	100	21	28.57	25	56	15	60
chr2_h1	189296900	189296901	m6ASite_43408	+	+	+	-	27	44.44	24	45.83	34	50	46	43.48	41	41.46	38	34.21	0	0	0	0	0	0
chr2_h1	189303950	189303951	m6ASite_43409	-	+	+	-	16	56.25	13	46.15	0	0	20	55	19	73.68	13	46.15	0	0	0	0	0	0
chr2_h1	189303977	189303978	m6ASite_43410	-	+	-	-	18	22.22	11	27.27	0	0	0	0	0	0	0	0	0	0	0	0	0	0
chr2_h1	189304022	189304023	m6ASite_43411	-	+	+	-	20	45	16	43.75	12	33.33	22	54.55	25	48	18	55.56	0	0	0	0	0	0
chr2_h1	189304030	189304031	m6ASite_43412	-	+	+	+	20	100	16	87.5	12	91.67	21	90.48	23	91.3	17	76.47	23	17.39	27	18.52	18	27.78
chr2_h1	189304064	189304065	m6ASite_43413	-	+	+	-	18	33.33	15	53.33	11	36.36	21	47.62	25	48	15	66.67	0	0	0	0	0	0
chr2_h1	189304093	189304094	m6ASite_43414	-	+	+	-	17	35.29	12	25	0	0	20	25	0	0	16	31.25	0	0	0	0	0	0
chr2_h1	189304133	189304134	m6ASite_43415	-	-	+	-	0	0	0	0	0	0	0	0	20	30	15	26.67	0	0	0	0	0	0
chr2_h1	189304231	189304232	m6ASite_43416	-	+	+	-	11	36.36	0	0	10	20	18	50	22	22.73	16	31.25	0	0	0	0	0	0
chr2_h1	189304251	189304252	m6ASite_43417	-	-	+	-	0	0	0	0	0	0	12	41.67	15	46.67	10	40	0	0	0	0	0	0
chr2_h1	189304267	189304268	m6ASite_43418	-	-	+	-	0	0	0	0	0	0	15	40	20	25	14	35.71	0	0	0	0	0	0
chr2_h1	189304312	189304313	m6ASite_43419	-	-	+	-	0	0	0	0	0	0	10	50	17	41.18	12	50	0	0	0	0	0	0
chr2_h1	189304480	189304481	m6ASite_43420	-	-	+	-	0	0	0	0	0	0	18	33.33	23	43.48	14	21.43	0	0	0	0	0	0
chr2_h1	189319378	189319379	m6ASite_43421	-	-	+	+	0	0	0	0	0	0	16	56.25	20	45	0	0	16	18.75	13	15.38	0	0
chr2_h1	189319443	189319444	m6ASite_43422	-	-	+	-	0	0	0	0	0	0	14	21.43	18	27.78	0	0	0	0	0	0	0	0
chr2_h1	189329685	189329686	m6ASite_43423	-	-	+	-	0	0	0	0	0	0	12	33.33	10	30	0	0	0	0	0	0	0	0
chr2_h1	189329718	189329719	m6ASite_43424	-	-	+	-	0	0	0	0	0	0	12	25	10	30	0	0	0	0	0	0	0	0
chr2_h1	189368508	189368509	m6ASite_43425	-	+	+	+	17	29.41	13	38.46	23	39.13	10	30	22	40.91	16	31.25	17	17.65	0	0	17	23.53
chr2_h1	189368547	189368548	m6ASite_43426	-	+	+	-	83	27.71	93	21.51	107	22.43	64	21.88	90	23.33	76	17.11	0	0	0	0	0	0
chr2_h1	189381871	189381872	m6ASite_43427	-	+	-	-	14	28.57	15	20	12	16.67	0	0	0	0	0	0	0	0	0	0	0	0
chr2_h1	189381873	189381874	m6ASite_43428	-	+	+	+	5283	96.16	6394	96.73	6439	96.99	3146	97.33	4455	96.27	3552	97.02	2983	60.78	3217	60.65	2975	60.3
chr2_h1	189387471	189387472	m6ASite_43429	-	+	+	-	46	30.43	64	20.31	48	18.75	28	39.29	36	30.56	27	18.52	0	0	0	0	0	0
chr2_h1	189387518	189387519	m6ASite_43430	-	-	+	-	0	0	0	0	0	0	41	19.51	52	17.31	0	0	0	0	0	0	0	0
chr2_h1	189387541	189387542	m6ASite_43431	-	+	+	-	42	66.67	41	70.73	38	71.05	21	47.62	32	87.5	26	69.23	0	0	0	0	0	0
chr2_h1	189387554	189387555	m6ASite_43432	-	+	+	+	77	80.52	92	83.7	75	84	39	79.49	59	84.75	45	86.67	29	20.69	40	20	0	0
chr2_h1	189387560	189387561	m6ASite_43433	-	+	-	-	50	28	60	20	50	20	0	0	0	0	0	0	0	0	0	0	0	0
chr2_h1	189387620	189387621	m6ASite_43434	-	+	+	-	69	15.94	82	20.73	68	16.18	35	20	48	29.17	37	29.73	0	0	0	0	0	0
chr2_h1	189387660	189387661	m6ASite_43435	-	+	+	-	66	21.21	0	0	64	23.44	36	16.67	50	18	33	36.36	0	0	0	0	0	0
chr2_h1	189387722	189387723	m6ASite_43436	-	+	+	+	48	68.75	47	74.47	40	87.5	22	59.09	37	75.68	21	85.71	23	26.09	23	17.39	20	30
chr2_h1	189387904	189387905	m6ASite_43437	-	+	+	-	61	36.07	63	28.57	47	21.28	38	34.21	48	20.83	36	33.33	0	0	0	0	0	0
chr2_h1	189387910	189387911	m6ASite_43438	-	+	+	-	52	86.54	55	89.09	39	92.31	31	77.42	39	97.44	24	91.67	0	0	0	0	0	0
chr2_h1	189387919	189387920	m6ASite_43439	-	-	+	-	0	0	0	0	0	0	31	19.35	0	0	31	16.13	0	0	0	0	0	0
chr2_h1	189387926	189387927	m6ASite_43440	-	+	+	-	44	79.55	47	78.72	32	81.25	31	77.42	38	78.95	30	83.33	0	0	0	0	0	0
chr2_h1	189387932	189387933	m6ASite_43441	-	+	+	+	25	92	24	91.67	19	94.74	10	100	20	100	10	90	29	20.69	27	29.63	19	15.79
chr2_h1	189387943	189387944	m6ASite_43442	-	+	+	-	55	47.27	57	57.89	49	51.02	32	31.25	50	28	34	44.12	0	0	0	0	0	0
chr2_h1	189388658	189388659	m6ASite_43443	-	+	+	-	22	22.73	29	34.48	16	37.5	15	40	20	25	12	16.67	0	0	0	0	0	0
chr2_h1	189388685	189388686	m6ASite_43444	-	+	+	-	42	19.05	63	22.22	62	29.03	0	0	54	16.67	40	17.5	0	0	0	0	0	0
chr2_h1	189388715	189388716	m6ASite_43445	-	+	+	+	44	70.45	54	75.93	57	85.96	36	77.78	51	70.59	37	83.78	55	18.18	0	0	53	26.42
chr2_h1	189388721	189388722	m6ASite_43446	-	+	+	-	38	23.68	52	17.31	51	27.45	32	28.12	49	28.57	32	37.5	0	0	0	0	0	0
chr2_h1	189388729	189388730	m6ASite_43447	-	+	+	-	46	28.26	68	26.47	62	20.97	0	0	58	29.31	39	28.21	0	0	0	0	0	0
chr2_h1	189388734	189388735	m6ASite_43448	-	+	+	-	37	40.54	43	41.86	50	44	29	48.28	45	44.44	28	67.86	0	0	0	0	0	0
chr2_h1	189388808	189388809	m6ASite_43449	-	+	+	-	34	20.59	45	28.89	44	27.27	0	0	41	17.07	29	27.59	0	0	0	0	0	0
chr2_h1	189388833	189388834	m6ASite_43450	-	+	+	-	0	0	44	15.91	43	18.6	27	18.52	43	18.6	29	17.24	0	0	0	0	0	0
chr2_h1	189388875	189388876	m6ASite_43451	-	+	+	-	33	21.21	46	17.39	52	19.23	35	40	0	0	35	34.29	0	0	0	0	0	0
chr2_h1	189388882	189388883	m6ASite_43452	-	+	+	+	40	100	58	100	58	100	39	100	59	100	41	100	55	52.73	75	37.33	54	37.04
chr2_h1	189388897	189388898	m6ASite_43453	-	+	+	-	39	20.51	55	32.73	57	26.32	45	31.11	58	27.59	40	27.5	0	0	0	0	0	0
chr2_h1	189388909	189388910	m6ASite_43454	-	+	+	-	33	24.24	47	21.28	0	0	38	23.68	0	0	34	20.59	0	0	0	0	0	0
chr2_h1	189388934	189388935	m6ASite_43455	-	+	+	+	34	91.18	51	96.08	57	89.47	41	78.05	54	96.3	40	100	60	30	73	15.07	52	17.31
chr2_h1	189388945	189388946	m6ASite_43456	-	+	+	-	36	55.56	50	64	56	60.71	39	53.85	53	52.83	40	80	0	0	0	0	0	0
chr2_h1	189389289	189389290	m6ASite_43457	-	+	+	-	13	46.15	20	30	27	29.63	0	0	32	21.88	21	23.81	0	0	0	0	0	0
chr2_h1	189389327	189389328	m6ASite_43458	-	+	+	+	21	95.24	31	96.77	42	90.48	37	94.59	44	95.45	35	94.29	55	23.64	69	17.39	47	23.4
chr2_h1	189389339	189389340	m6ASite_43459	-	+	+	-	19	31.58	31	35.48	42	45.24	36	33.33	51	39.22	34	35.29	0	0	0	0	0	0
chr2_h1	189431070	189431071	m6ASite_43460	+	+	+	-	25	28	0	0	18	44.44	34	44.12	54	25.93	37	35.14	0	0	0	0	0	0
chr2_h1	189431084	189431085	m6ASite_43461	+	+	+	-	24	16.67	11	54.55	17	23.53	37	27.03	43	23.26	33	30.3	0	0	0	0	0	0
chr2_h1	189431097	189431098	m6ASite_43462	+	-	+	+	0	0	0	0	0	0	19	89.47	18	94.44	17	94.12	27	44.44	42	28.57	27	29.63
chr2_h1	189431117	189431118	m6ASite_43463	+	+	+	-	26	34.62	13	38.46	18	27.78	32	34.38	47	21.28	33	24.24	0	0	0	0	0	0
chr2_h1	189431126	189431127	m6ASite_43464	+	+	+	+	29	75.86	17	70.59	15	46.67	36	72.22	48	66.67	37	64.86	48	22.92	0	0	35	28.57
chr2_h1	189435010	189435011	m6ASite_43465	-	+	+	+	53	100	60	96.67	58	94.83	52	96.15	46	100	37	97.3	62	35.48	71	35.21	64	32.81
chr2_h1	189435016	189435017	m6ASite_43466	-	+	+	-	60	41.67	66	27.27	72	23.61	60	33.33	59	28.81	51	35.29	0	0	0	0	0	0
chr2_h1	189435025	189435026	m6ASite_43467	-	+	+	+	76	97.37	90	96.67	103	92.23	78	96.15	77	97.4	71	100	84	26.19	105	25.71	88	27.27
chr2_h1	189435053	189435054	m6ASite_43468	-	+	+	+	64	95.31	78	98.72	92	100	64	95.31	65	96.92	64	98.44	79	29.11	97	26.8	81	29.63
chr2_h1	189435095	189435096	m6ASite_43469	-	+	+	-	56	26.79	61	22.95	79	34.18	68	30.88	64	28.12	53	30.19	0	0	0	0	0	0
chr2_h1	189445753	189445754	m6ASite_43470	-	+	+	-	57	17.54	58	20.69	87	22.99	79	17.72	77	19.48	0	0	0	0	0	0	0	0
chr2_h1	189445780	189445781	m6ASite_43471	-	+	+	-	46	15.22	51	15.69	84	17.86	0	0	71	16.9	57	17.54	0	0	0	0	0	0
chr2_h1	189530639	189530640	m6ASite_43472	+	+	-	-	18	66.67	27	55.56	13	53.85	0	0	0	0	0	0	0	0	0	0	0	0
chr2_h1	189530771	189530772	m6ASite_43473	+	-	+	-	0	0	0	0	0	0	12	16.67	10	20	0	0	0	0	0	0	0	0
chr2_h1	189530785	189530786	m6ASite_43474	+	+	-	-	39	25.64	0	0	32	37.5	0	0	0	0	0	0	0	0	0	0	0	0
chr2_h1	189554700	189554701	m6ASite_43475	+	+	+	-	19	15.79	14	21.43	0	0	50	18	0	0	57	15.79	0	0	0	0	0	0
chr2_h1	189560522	189560523	m6ASite_43476	+	+	+	-	47	19.15	0	0	68	16.18	52	23.08	0	0	65	18.46	0	0	0	0	0	0
chr2_h1	189560707	189560708	m6ASite_43477	+	+	-	-	37	16.22	41	19.51	63	15.87	0	0	0	0	0	0	0	0	0	0	0	0
chr2_h1	189560710	189560711	m6ASite_43478	+	+	+	-	21	76.19	31	64.52	36	47.22	29	31.03	35	37.14	36	47.22	0	0	0	0	0	0
chr2_h1	189560839	189560840	m6ASite_43479	+	+	-	-	50	16	0	0	64	23.44	0	0	0	0	0	0	0	0	0	0	0	0
chr2_h1	189560853	189560854	m6ASite_43480	+	+	+	-	0	0	35	28.57	52	25	42	26.19	50	24	47	36.17	0	0	0	0	0	0
chr2_h1	189744956	189744957	m6ASite_43481	+	-	+	-	0	0	0	0	0	0	11	45.45	19	21.05	15	20	0	0	0	0	0	0
chr2_h1	189744963	189744964	m6ASite_43482	+	-	+	-	0	0	0	0	0	0	0	0	19	21.05	15	46.67	0	0	0	0	0	0
chr2_h1	189745061	189745062	m6ASite_43483	+	-	+	+	0	0	0	0	0	0	0	0	17	76.47	14	71.43	0	0	12	33.33	16	18.75
chr2_h1	189745134	189745135	m6ASite_43484	+	-	+	-	0	0	0	0	0	0	12	50	20	40	16	81.25	0	0	0	0	0	0
chr2_h1	189745161	189745162	m6ASite_43485	+	-	+	-	0	0	0	0	0	0	0	0	21	23.81	16	25	0	0	0	0	0	0
chr2_h1	189745435	189745436	m6ASite_43486	+	+	+	-	10	20	0	0	12	16.67	11	54.55	21	19.05	13	23.08	0	0	0	0	0	0
chr2_h1	189745549	189745550	m6ASite_43487	+	+	+	-	12	16.67	0	0	13	23.08	11	18.18	0	0	16	18.75	0	0	0	0	0	0
chr2_h1	189745673	189745674	m6ASite_43488	+	+	-	-	0	0	11	27.27	12	33.33	0	0	0	0	0	0	0	0	0	0	0	0
chr2_h1	189745717	189745718	m6ASite_43489	+	+	+	-	11	36.36	11	36.36	12	58.33	11	63.64	19	73.68	11	36.36	0	0	0	0	0	0
chr2_h1	189745753	189745754	m6ASite_43490	+	+	+	+	12	41.67	12	83.33	10	70	11	72.73	17	64.71	16	56.25	0	0	11	27.27	16	31.25
chr2_h1	189745956	189745957	m6ASite_43491	+	+	+	-	17	35.29	13	38.46	17	35.29	10	50	22	31.82	14	42.86	0	0	0	0	0	0
chr2_h1	189745995	189745996	m6ASite_43492	+	+	-	-	18	16.67	0	0	20	15	0	0	0	0	0	0	0	0	0	0	0	0
chr2_h1	189746025	189746026	m6ASite_43493	+	+	+	+	18	66.67	15	73.33	16	62.5	10	70	24	62.5	17	70.59	0	0	14	21.43	20	25
chr2_h1	189746043	189746044	m6ASite_43494	+	+	+	+	17	58.82	13	76.92	18	88.89	10	80	21	76.19	14	78.57	0	0	12	41.67	21	38.1
chr2_h1	189746082	189746083	m6ASite_43495	+	+	-	-	0	0	17	23.53	20	20	0	0	0	0	0	0	0	0	0	0	0	0
chr2_h1	189753041	189753042	m6ASite_43496	-	-	+	-	0	0	0	0	0	0	0	0	11	90.91	16	68.75	0	0	0	0	0	0
chr2_h1	189753050	189753051	m6ASite_43497	-	-	+	-	0	0	0	0	0	0	13	84.62	16	68.75	15	86.67	0	0	0	0	0	0
chr2_h1	189753058	189753059	m6ASite_43498	-	+	+	-	15	46.67	10	70	10	50	14	50	17	70.59	18	72.22	0	0	0	0	0	0
chr2_h1	189753097	189753098	m6ASite_43499	-	+	+	+	16	100	10	90	0	0	13	92.31	12	100	16	100	13	38.46	11	45.45	0	0
chr2_h1	189778448	189778449	m6ASite_43500	+	+	+	-	47	27.66	63	15.87	0	0	0	0	41	17.07	37	16.22	0	0	0	0	0	0
chr2_h1	189778495	189778496	m6ASite_43501	+	+	+	-	35	34.29	42	35.71	25	16	23	21.74	31	29.03	22	31.82	0	0	0	0	0	0
chr2_h1	189778538	189778539	m6ASite_43502	+	+	+	-	51	68.63	64	48.44	48	54.17	37	62.16	44	68.18	36	63.89	0	0	0	0	0	0
chr2_h1	189778546	189778547	m6ASite_43503	+	+	+	+	42	100	54	100	34	100	26	100	35	100	27	100	32	62.5	33	54.55	43	55.81
chr2_h1	189778551	189778552	m6ASite_43504	+	+	+	-	45	62.22	59	67.8	44	56.82	33	48.48	35	65.71	30	80	0	0	0	0	0	0
chr2_h1	189778556	189778557	m6ASite_43505	+	+	+	-	43	76.74	57	64.91	44	72.73	32	59.38	32	68.75	30	60	0	0	0	0	0	0
chr2_h1	189794707	189794708	m6ASite_43506	-	+	+	-	51	23.53	82	31.71	70	40	38	42.11	55	30.91	43	23.26	0	0	0	0	0	0
chr2_h1	189794750	189794751	m6ASite_43507	-	+	+	-	57	50.88	82	37.8	77	35.06	37	45.95	62	43.55	45	44.44	0	0	0	0	0	0
chr2_h1	189794769	189794770	m6ASite_43508	-	+	+	+	59	100	85	100	79	98.73	38	100	64	100	47	100	46	34.78	67	43.28	46	30.43
chr2_h1	189794778	189794779	m6ASite_43509	-	+	-	-	0	0	12	25	11	27.27	0	0	0	0	0	0	0	0	0	0	0	0
chr2_h1	189794780	189794781	m6ASite_43510	-	+	+	+	25	100	37	86.49	31	80.65	16	87.5	21	76.19	16	93.75	14	28.57	21	28.57	15	26.67
chr2_h1	189794804	189794805	m6ASite_43511	-	+	+	-	48	29.17	77	22.08	71	21.13	38	18.42	53	35.85	42	33.33	0	0	0	0	0	0
chr2_h1	189794833	189794834	m6ASite_43512	-	+	+	-	38	42.11	65	55.38	63	61.9	36	55.56	50	56	34	67.65	0	0	0	0	0	0
chr2_h1	189794850	189794851	m6ASite_43513	-	+	+	-	47	61.7	78	57.69	67	61.19	40	67.5	52	55.77	43	69.77	0	0	0	0	0	0
chr2_h1	189806387	189806388	m6ASite_43514	-	+	+	-	15	46.67	13	69.23	30	53.33	22	40.91	32	46.88	26	53.85	0	0	0	0	0	0
chr2_h1	189806420	189806421	m6ASite_43515	-	-	+	-	0	0	0	0	0	0	11	18.18	16	18.75	0	0	0	0	0	0	0	0
chr2_h1	189840117	189840118	m6ASite_43516	-	-	+	-	0	0	0	0	0	0	0	0	184	17.39	138	15.22	0	0	0	0	0	0
chr2_h1	189840214	189840215	m6ASite_43517	-	+	+	-	131	67.94	138	60.14	126	62.7	120	57.5	134	59.7	95	69.47	0	0	0	0	0	0
chr2_h1	189840230	189840231	m6ASite_43518	-	+	+	-	148	59.46	147	59.86	146	67.81	144	55.56	160	65.62	126	67.46	0	0	0	0	0	0
chr2_h1	189840280	189840281	m6ASite_43519	-	+	+	+	154	87.66	138	91.3	152	91.45	147	87.07	175	90.29	121	95.04	170	19.41	179	30.73	167	22.75
chr2_h1	189840394	189840395	m6ASite_43520	-	+	+	-	148	56.76	144	52.78	160	55.62	157	61.78	187	56.15	130	56.92	0	0	0	0	0	0
chr2_h1	189840425	189840426	m6ASite_43521	-	+	+	-	139	43.17	131	40.46	138	40.58	140	34.29	169	49.7	114	36.84	0	0	0	0	0	0
chr2_h1	189840437	189840438	m6ASite_43522	-	+	+	+	120	97.5	116	97.41	138	96.38	145	97.93	161	98.76	114	99.12	194	31.44	213	31.92	195	29.23
chr2_h1	189844522	189844523	m6ASite_43523	-	-	+	-	0	0	0	0	0	0	38	18.42	52	15.38	0	0	0	0	0	0	0	0
chr2_h1	189945888	189945889	m6ASite_43524	+	-	+	-	0	0	0	0	0	0	67	17.91	97	16.49	0	0	0	0	0	0	0	0
chr2_h1	189945998	189945999	m6ASite_43525	+	-	+	-	0	0	0	0	0	0	0	0	105	15.24	70	15.71	0	0	0	0	0	0
chr2_h1	189950942	189950943	m6ASite_43526	+	+	+	-	55	67.27	78	78.21	90	77.78	72	76.39	110	80	70	72.86	0	0	0	0	0	0
chr2_h1	189951135	189951136	m6ASite_43527	+	+	+	-	45	20	54	27.78	64	32.81	49	30.61	62	29.03	54	29.63	0	0	0	0	0	0
chr2_h1	189951165	189951166	m6ASite_43528	+	+	+	-	50	20	0	0	68	25	50	26	64	18.75	49	18.37	0	0	0	0	0	0
chr2_h1	189951222	189951223	m6ASite_43529	+	+	+	+	31	83.87	36	83.33	39	89.74	38	84.21	45	88.89	32	87.5	42	21.43	44	38.64	45	15.56
chr2_h1	189951251	189951252	m6ASite_43530	+	+	+	+	42	66.67	46	71.74	49	77.55	35	60	48	66.67	44	59.09	43	20.93	45	22.22	0	0
chr2_h1	189951277	189951278	m6ASite_43531	+	+	+	-	49	28.57	53	20.75	67	26.87	46	23.91	58	31.03	48	25	0	0	0	0	0	0
chr2_h1	19003879	19003880	m6ASite_43532	+	-	+	-	0	0	0	0	0	0	36	19.44	57	19.3	26	26.92	0	0	0	0	0	0
chr2_h1	190096365	190096366	m6ASite_43533	-	+	-	-	12	75	0	0	14	92.86	0	0	0	0	0	0	0	0	0	0	0	0
chr2_h1	190096391	190096392	m6ASite_43534	-	+	-	-	15	20	12	16.67	0	0	0	0	0	0	0	0	0	0	0	0	0	0
chr2_h1	190096400	190096401	m6ASite_43535	-	+	-	-	12	66.67	11	54.55	15	53.33	0	0	0	0	0	0	0	0	0	0	0	0
chr2_h1	190096406	190096407	m6ASite_43536	-	+	-	-	10	20	11	27.27	11	36.36	0	0	0	0	0	0	0	0	0	0	0	0
chr2_h1	190096430	190096431	m6ASite_43537	-	+	-	-	13	100	11	100	13	92.31	0	0	0	0	0	0	0	0	0	0	0	0
chr2_h1	190096435	190096436	m6ASite_43538	-	+	-	-	12	91.67	11	100	16	100	0	0	0	0	0	0	0	0	0	0	0	0
chr2_h1	190096498	190096499	m6ASite_43539	-	+	-	-	13	53.85	12	66.67	16	81.25	0	0	0	0	0	0	0	0	0	0	0	0
chr2_h1	190096552	190096553	m6ASite_43540	-	+	-	-	13	69.23	11	90.91	17	88.24	0	0	0	0	0	0	0	0	0	0	0	0
chr2_h1	190096677	190096678	m6ASite_43541	-	+	-	-	12	91.67	0	0	14	92.86	0	0	0	0	0	0	0	0	0	0	0	0
chr2_h1	190099926	190099927	m6ASite_43542	+	+	+	-	472	57.84	536	60.26	563	59.86	308	56.17	437	56.52	330	63.03	0	0	0	0	0	0
chr2_h1	19010332	19010333	m6ASite_43543	+	-	+	+	0	0	0	0	0	0	12	41.67	26	15.38	0	0	13	15.38	13	15.38	0	0
chr2_h1	19012454	19012455	m6ASite_43544	+	-	+	-	0	0	0	0	0	0	75	36	108	32.41	49	24.49	0	0	0	0	0	0
chr2_h1	19012618	19012619	m6ASite_43545	-	+	+	-	11	45.45	12	41.67	0	0	10	40	10	50	11	54.55	0	0	0	0	0	0
chr2_h1	190182216	190182217	m6ASite_43546	+	-	+	-	0	0	0	0	0	0	10	100	14	92.86	0	0	0	0	0	0	0	0
chr2_h1	190182240	190182241	m6ASite_43547	+	+	-	-	11	100	13	100	0	0	0	0	0	0	0	0	0	0	0	0	0	0
chr2_h1	190184643	190184644	m6ASite_43548	-	+	+	+	43	83.72	37	81.08	31	83.87	44	90.91	69	92.75	40	82.5	109	17.43	122	19.67	104	18.27
chr2_h1	190184654	190184655	m6ASite_43549	-	+	+	+	136	100	98	98.98	81	97.53	161	98.76	226	98.67	121	98.35	170	50.59	192	51.04	155	56.77
chr2_h1	190197042	190197043	m6ASite_43550	-	-	-	+	0	0	0	0	0	0	0	0	0	0	0	0	22	18.18	0	0	29	17.24
chr2_h1	19020933	19020934	m6ASite_43551	+	+	+	-	55	27.27	31	16.13	36	22.22	108	35.19	146	26.71	82	26.83	0	0	0	0	0	0
chr2_h1	19020963	19020964	m6ASite_43552	+	+	+	-	48	41.67	26	46.15	26	50	86	47.67	116	39.66	61	49.18	0	0	0	0	0	0
chr2_h1	19020969	19020970	m6ASite_43553	+	+	+	+	37	100	25	100	30	100	88	97.73	107	100	61	98.36	57	40.35	74	28.38	62	51.61
chr2_h1	19020984	19020985	m6ASite_43554	+	+	+	-	59	54.24	39	56.41	38	44.74	119	56.3	156	51.28	89	61.8	0	0	0	0	0	0
chr2_h1	19020990	19020991	m6ASite_43555	+	+	+	+	57	59.65	30	66.67	34	67.65	95	63.16	136	64.71	74	66.22	85	15.29	0	0	88	19.32
chr2_h1	19020997	19020998	m6ASite_43556	+	+	+	+	55	96.36	36	94.44	35	97.14	110	98.18	145	96.55	82	95.12	77	46.75	95	46.32	81	56.79
chr2_h1	190210265	190210266	m6ASite_43557	-	+	+	-	126	50	152	56.58	115	47.83	66	43.94	114	51.75	85	62.35	0	0	0	0	0	0
chr2_h1	190210279	190210280	m6ASite_43558	-	+	+	-	135	45.93	169	46.75	135	45.93	84	46.43	119	47.06	104	47.12	0	0	0	0	0	0
chr2_h1	190210292	190210293	m6ASite_43559	-	+	+	+	76	90.79	115	93.04	66	93.94	40	95	69	94.2	59	94.92	106	20.75	0	0	87	27.59
chr2_h1	190210301	190210302	m6ASite_43560	-	+	+	+	104	99.04	142	99.3	100	99	62	100	93	97.85	82	95.12	114	29.82	167	31.14	108	31.48
chr2_h1	190210326	190210327	m6ASite_43561	-	+	+	-	123	60.16	147	59.86	121	56.2	79	59.49	112	58.04	92	59.78	0	0	0	0	0	0
chr2_h1	19021091	19021092	m6ASite_43562	+	+	+	+	52	88.46	36	86.11	36	94.44	95	94.74	124	89.52	82	91.46	76	43.42	105	26.67	85	38.82
chr2_h1	19021100	19021101	m6ASite_43563	+	+	+	-	58	36.21	41	46.34	36	38.89	106	44.34	144	41.67	86	45.35	0	0	0	0	0	0
chr2_h1	19021135	19021136	m6ASite_43564	+	+	+	-	73	47.95	52	42.31	46	45.65	124	43.55	165	41.21	97	41.24	0	0	0	0	0	0
chr2_h1	19021214	19021215	m6ASite_43565	+	+	+	+	66	71.21	43	83.72	35	82.86	103	66.99	140	67.14	82	74.39	95	18.95	125	19.2	94	25.53
chr2_h1	19021220	19021221	m6ASite_43566	+	+	+	+	83	91.57	54	85.19	45	84.44	131	90.08	152	87.5	94	93.62	95	32.63	124	32.26	95	36.84
chr2_h1	19021226	19021227	m6ASite_43567	+	+	+	-	41	63.41	28	71.43	32	68.75	77	67.53	89	64.04	50	64	0	0	0	0	0	0
chr2_h1	19021589	19021590	m6ASite_43568	+	+	+	-	96	54.17	68	51.47	54	50	115	57.39	143	58.74	101	58.42	0	0	0	0	0	0
chr2_h1	19021598	19021599	m6ASite_43569	+	+	+	+	112	74.11	74	63.51	62	66.13	131	76.34	152	73.68	109	70.64	105	28.57	130	18.46	102	24.51
chr2_h1	19021728	19021729	m6ASite_43570	+	+	+	-	97	28.87	0	0	39	23.08	92	15.22	114	20.18	84	16.67	0	0	0	0	0	0
chr2_h1	190221451	190221452	m6ASite_43571	-	-	-	+	0	0	0	0	0	0	0	0	0	0	0	0	25	28	29	27.59	16	25
chr2_h1	190231091	190231092	m6ASite_43572	-	+	+	-	37	72.97	51	84.31	47	76.6	33	96.97	51	74.51	52	80.77	0	0	0	0	0	0
chr2_h1	190231182	190231183	m6ASite_43573	-	+	+	-	0	0	63	22.22	69	21.74	58	20.69	0	0	73	16.44	0	0	0	0	0	0
chr2_h1	190231204	190231205	m6ASite_43574	-	+	+	+	51	68.63	45	66.67	57	63.16	49	59.18	57	64.91	65	60	69	15.94	79	16.46	0	0
chr2_h1	190231230	190231231	m6ASite_43575	-	+	+	-	57	47.37	56	37.5	68	42.65	59	45.76	76	35.53	71	53.52	0	0	0	0	0	0
chr2_h1	190231239	190231240	m6ASite_43576	-	+	+	-	50	36	57	43.86	58	29.31	50	58	68	48.53	69	50.72	0	0	0	0	0	0
chr2_h1	190231248	190231249	m6ASite_43577	-	+	+	+	50	100	57	100	63	100	53	98.11	75	100	78	100	66	48.48	79	46.84	73	46.58
chr2_h1	190231277	190231278	m6ASite_43578	-	+	+	-	36	50	41	41.46	50	44	43	25.58	60	41.67	65	41.54	0	0	0	0	0	0
chr2_h1	190235619	190235620	m6ASite_43579	-	-	+	-	0	0	0	0	0	0	16	31.25	15	26.67	0	0	0	0	0	0	0	0
chr2_h1	190255318	190255319	m6ASite_43580	-	-	+	-	0	0	0	0	0	0	31	35.48	40	30	47	38.3	0	0	0	0	0	0
chr2_h1	190255415	190255416	m6ASite_43581	-	+	+	-	13	38.46	0	0	28	57.14	31	54.84	40	50	41	51.22	0	0	0	0	0	0
chr2_h1	190255699	190255700	m6ASite_43582	-	+	+	-	11	27.27	0	0	25	20	39	23.08	51	17.65	49	24.49	0	0	0	0	0	0
chr2_h1	190304472	190304473	m6ASite_43583	+	-	+	-	0	0	0	0	0	0	0	0	22	18.18	17	17.65	0	0	0	0	0	0
chr2_h1	190311406	190311407	m6ASite_43584	+	-	+	+	0	0	0	0	0	0	18	72.22	28	82.14	25	84	19	52.63	17	41.18	20	45
chr2_h1	190311430	190311431	m6ASite_43585	+	-	+	+	0	0	0	0	0	0	19	42.11	22	40.91	14	57.14	19	15.79	17	17.65	19	15.79
chr2_h1	190311466	190311467	m6ASite_43586	+	+	+	-	12	33.33	0	0	10	40	0	0	35	31.43	26	50	0	0	0	0	0	0
chr2_h1	190311525	190311526	m6ASite_43587	+	+	+	-	12	16.67	0	0	12	41.67	25	16	33	36.36	25	28	0	0	0	0	0	0
chr2_h1	190311559	190311560	m6ASite_43588	+	-	+	-	0	0	0	0	0	0	24	33.33	35	25.71	24	29.17	0	0	0	0	0	0
chr2_h1	190311585	190311586	m6ASite_43589	+	-	+	+	0	0	0	0	0	0	10	90	19	89.47	15	86.67	0	0	14	21.43	14	21.43
chr2_h1	190311627	190311628	m6ASite_43590	+	-	+	-	0	0	0	0	0	0	0	0	30	16.67	25	24	0	0	0	0	0	0
chr2_h1	190311632	190311633	m6ASite_43591	+	+	-	-	0	0	10	20	13	15.38	0	0	0	0	0	0	0	0	0	0	0	0
chr2_h1	190311658	190311659	m6ASite_43592	+	+	+	+	14	92.86	0	0	12	100	20	95	33	96.97	23	100	14	57.14	20	70	19	63.16
chr2_h1	190311682	190311683	m6ASite_43593	+	-	+	-	0	0	0	0	0	0	21	19.05	28	25	21	19.05	0	0	0	0	0	0
chr2_h1	190311686	190311687	m6ASite_43594	+	+	+	+	20	95	12	100	14	92.86	28	96.43	38	97.37	27	100	21	57.14	22	68.18	21	52.38
chr2_h1	190311718	190311719	m6ASite_43595	+	+	+	+	12	75	0	0	11	81.82	18	72.22	25	92	19	84.21	16	37.5	16	50	15	33.33
chr2_h1	190311763	190311764	m6ASite_43596	+	+	+	-	16	18.75	0	0	12	33.33	20	30	30	16.67	21	38.1	0	0	0	0	0	0
chr2_h1	190311806	190311807	m6ASite_43597	+	+	+	+	17	47.06	12	41.67	13	46.15	22	27.27	42	23.81	27	51.85	20	25	22	31.82	0	0
chr2_h1	190319332	190319333	m6ASite_43598	+	+	+	-	0	0	16	43.75	18	27.78	11	54.55	14	42.86	13	53.85	0	0	0	0	0	0
chr2_h1	190319370	190319371	m6ASite_43599	+	+	+	-	12	83.33	19	94.74	19	89.47	15	80	15	93.33	15	80	0	0	0	0	0	0
chr2_h1	190319378	190319379	m6ASite_43600	+	+	-	-	12	33.33	0	0	15	20	0	0	0	0	0	0	0	0	0	0	0	0
chr2_h1	190319413	190319414	m6ASite_43601	+	+	+	-	11	54.55	17	70.59	17	35.29	13	30.77	14	64.29	13	30.77	0	0	0	0	0	0
chr2_h1	190319419	190319420	m6ASite_43602	+	-	+	-	0	0	0	0	0	0	13	15.38	13	38.46	0	0	0	0	0	0	0	0
chr2_h1	190319514	190319515	m6ASite_43603	+	+	+	-	13	23.08	23	39.13	19	31.58	16	31.25	14	35.71	0	0	0	0	0	0	0	0
chr2_h1	190319742	190319743	m6ASite_43604	+	+	+	-	16	18.75	0	0	19	21.05	12	25	0	0	12	25	0	0	0	0	0	0
chr2_h1	190319746	190319747	m6ASite_43605	+	+	+	-	13	69.23	20	50	18	55.56	15	60	17	64.71	12	83.33	0	0	0	0	0	0
chr2_h1	190320251	190320252	m6ASite_43606	+	+	+	-	22	63.64	43	53.49	30	53.33	25	64	21	61.9	13	61.54	0	0	0	0	0	0
chr2_h1	190320347	190320348	m6ASite_43607	+	+	+	-	27	74.07	45	66.67	33	66.67	26	65.38	22	45.45	14	50	0	0	0	0	0	0
chr2_h1	190369031	190369032	m6ASite_43608	+	+	+	-	535	41.68	642	43.77	663	43.89	345	45.8	412	42.48	334	41.02	0	0	0	0	0	0
chr2_h1	190369069	190369070	m6ASite_43609	+	+	+	-	496	86.49	617	86.39	618	85.28	324	79.63	387	83.72	326	87.73	0	0	0	0	0	0
chr2_h1	190369089	190369090	m6ASite_43610	+	+	+	-	505	66.34	622	65.59	645	66.82	341	63.64	391	64.96	333	64.26	0	0	0	0	0	0
chr2_h1	190392854	190392855	m6ASite_43611	-	-	+	-	0	0	0	0	0	0	18	22.22	19	15.79	0	0	0	0	0	0	0	0
chr2_h1	190392865	190392866	m6ASite_43612	-	+	+	+	24	70.83	21	80.95	19	68.42	16	62.5	19	84.21	12	75	17	17.65	21	19.05	0	0
chr2_h1	190392880	190392881	m6ASite_43613	-	+	+	-	21	19.05	19	26.32	16	43.75	15	40	15	46.67	0	0	0	0	0	0	0	0
chr2_h1	190392883	190392884	m6ASite_43614	-	+	-	-	16	25	10	40	13	61.54	0	0	0	0	0	0	0	0	0	0	0	0
chr2_h1	190392891	190392892	m6ASite_43615	-	+	+	+	26	88.46	21	90.48	18	100	17	100	18	94.44	12	91.67	19	26.32	25	28	28	32.14
chr2_h1	190392982	190392983	m6ASite_43616	-	+	+	-	23	26.09	23	34.78	20	35	18	22.22	0	0	11	18.18	0	0	0	0	0	0
chr2_h1	190395113	190395114	m6ASite_43617	-	+	+	-	19	21.05	14	21.43	13	61.54	17	23.53	15	46.67	11	18.18	0	0	0	0	0	0
chr2_h1	190395125	190395126	m6ASite_43618	-	+	+	-	23	17.39	15	26.67	13	23.08	16	18.75	15	20	13	15.38	0	0	0	0	0	0
chr2_h1	190395194	190395195	m6ASite_43619	-	+	+	+	17	88.24	11	90.91	10	100	16	93.75	12	100	11	90.91	17	35.29	21	33.33	0	0
chr2_h1	190395209	190395210	m6ASite_43620	-	+	+	-	19	52.63	13	38.46	12	58.33	15	53.33	14	50	12	50	0	0	0	0	0	0
chr2_h1	190395215	190395216	m6ASite_43621	-	+	-	+	15	86.67	10	90	11	45.45	0	0	0	0	0	0	14	21.43	19	21.05	21	23.81
chr2_h1	190395311	190395312	m6ASite_43622	-	-	-	+	0	0	0	0	0	0	0	0	0	0	0	0	0	0	11	18.18	14	21.43
chr2_h1	190395314	190395315	m6ASite_43623	-	-	+	-	0	0	0	0	0	0	12	16.67	0	0	10	20	0	0	0	0	0	0
chr2_h1	190395330	190395331	m6ASite_43624	-	+	+	-	20	55	13	46.15	13	30.77	16	43.75	14	42.86	11	36.36	0	0	0	0	0	0
chr2_h1	190395501	190395502	m6ASite_43625	-	+	+	+	0	0	12	33.33	13	30.77	13	38.46	14	42.86	0	0	15	20	21	23.81	0	0
chr2_h1	190395528	190395529	m6ASite_43626	-	-	-	+	0	0	0	0	0	0	0	0	0	0	0	0	14	35.71	0	0	17	17.65
chr2_h1	190395639	190395640	m6ASite_43627	-	+	-	-	13	23.08	10	20	10	20	0	0	0	0	0	0	0	0	0	0	0	0
chr2_h1	190395759	190395760	m6ASite_43628	-	-	+	-	0	0	0	0	0	0	17	17.65	11	18.18	0	0	0	0	0	0	0	0
chr2_h1	19042071	19042072	m6ASite_43629	+	-	-	+	0	0	0	0	0	0	0	0	0	0	0	0	0	0	10	40	13	15.38
chr2_h1	190438650	190438651	m6ASite_43630	-	-	+	-	0	0	0	0	0	0	11	72.73	13	84.62	10	50	0	0	0	0	0	0
chr2_h1	190480952	190480953	m6ASite_43631	+	+	+	+	138	92.03	146	92.47	157	85.99	109	88.07	142	90.14	113	92.04	115	16.52	145	23.45	118	25.42
chr2_h1	190480989	190480990	m6ASite_43632	+	+	+	-	79	81.01	98	79.59	86	75.58	67	89.55	61	86.89	69	78.26	0	0	0	0	0	0
chr2_h1	190480999	190481000	m6ASite_43633	+	+	+	-	158	55.7	166	57.83	177	63.28	126	56.35	152	63.82	126	61.9	0	0	0	0	0	0
chr2_h1	190481026	190481027	m6ASite_43634	+	+	+	-	148	25.68	153	26.14	173	29.48	115	35.65	131	30.53	112	29.46	0	0	0	0	0	0
chr2_h1	190530245	190530246	m6ASite_43635	+	+	+	-	37	18.92	37	18.92	0	0	63	15.87	85	15.29	0	0	0	0	0	0	0	0
chr2_h1	190538467	190538468	m6ASite_43636	+	+	+	-	108	72.22	106	76.42	99	75.76	84	69.05	96	76.04	95	72.63	0	0	0	0	0	0
chr2_h1	190538504	190538505	m6ASite_43637	+	+	+	-	108	41.67	120	34.17	92	35.87	84	34.52	104	26.92	89	34.83	0	0	0	0	0	0
chr2_h1	190538644	190538645	m6ASite_43638	-	-	+	-	0	0	0	0	0	0	0	0	12	16.67	12	25	0	0	0	0	0	0
chr2_h1	190538676	190538677	m6ASite_43639	-	+	+	-	17	58.82	10	60	0	0	0	0	12	41.67	10	40	0	0	0	0	0	0
chr2_h1	190538723	190538724	m6ASite_43640	-	+	+	-	17	23.53	0	0	10	60	0	0	11	36.36	10	60	0	0	0	0	0	0
chr2_h1	19055754	19055755	m6ASite_43641	+	-	+	-	0	0	0	0	0	0	0	0	36	19.44	29	27.59	0	0	0	0	0	0
chr2_h1	19055813	19055814	m6ASite_43642	+	+	+	+	36	100	42	100	39	100	26	100	38	100	32	100	45	48.89	41	65.85	39	51.28
chr2_h1	19055823	19055824	m6ASite_43643	+	+	+	-	33	36.36	39	33.33	40	50	20	25	40	25	32	46.88	0	0	0	0	0	0
chr2_h1	19055850	19055851	m6ASite_43644	+	+	+	-	39	48.72	40	42.5	37	54.05	27	37.04	35	45.71	31	45.16	0	0	0	0	0	0
chr2_h1	19055864	19055865	m6ASite_43645	+	+	+	+	32	100	32	93.75	39	94.87	21	100	38	100	31	93.55	42	35.71	40	40	39	35.9
chr2_h1	19055880	19055881	m6ASite_43646	+	+	+	+	41	100	43	97.67	44	100	24	100	41	100	33	100	45	75.56	44	70.45	37	56.76
chr2_h1	19055891	19055892	m6ASite_43647	+	+	+	-	23	73.91	26	50	24	62.5	16	56.25	27	66.67	21	66.67	0	0	0	0	0	0
chr2_h1	19055944	19055945	m6ASite_43648	+	+	+	+	24	66.67	30	56.67	27	59.26	19	52.63	16	56.25	23	52.17	46	21.74	38	15.79	32	15.62
chr2_h1	19055992	19055993	m6ASite_43649	+	+	+	+	29	75.86	35	91.43	29	82.76	17	100	27	88.89	22	81.82	35	22.86	27	40.74	32	28.12
chr2_h1	19056101	19056102	m6ASite_43650	+	+	+	+	28	50	36	47.22	30	60	13	38.46	26	53.85	20	45	0	0	14	21.43	24	25
chr2_h1	19056125	19056126	m6ASite_43651	+	+	+	+	31	70.97	42	66.67	34	67.65	16	62.5	31	67.74	21	76.19	23	21.74	18	27.78	24	29.17
chr2_h1	19056132	19056133	m6ASite_43652	+	+	+	+	30	53.33	41	70.73	30	63.33	13	53.85	29	72.41	21	57.14	25	20	15	26.67	0	0
chr2_h1	19057111	19057112	m6ASite_43653	+	+	-	-	0	0	11	81.82	14	78.57	0	0	0	0	0	0	0	0	0	0	0	0
chr2_h1	190587688	190587689	m6ASite_43654	-	+	+	-	214	21.5	210	20	196	25.51	178	30.9	269	24.91	165	26.67	0	0	0	0	0	0
chr2_h1	190587716	190587717	m6ASite_43655	-	+	+	-	184	47.28	182	46.15	178	46.07	161	45.34	252	47.62	154	38.96	0	0	0	0	0	0
chr2_h1	190588975	190588976	m6ASite_43656	-	+	-	+	0	0	11	18.18	12	25	0	0	0	0	0	0	34	17.65	0	0	19	26.32
chr2_h1	190614924	190614925	m6ASite_43657	+	+	+	-	32	34.38	44	50	33	48.48	26	50	34	44.12	28	46.43	0	0	0	0	0	0
chr2_h1	190615004	190615005	m6ASite_43658	+	+	+	-	42	52.38	49	57.14	38	57.89	26	46.15	38	65.79	29	48.28	0	0	0	0	0	0
chr2_h1	190615042	190615043	m6ASite_43659	+	+	-	-	26	30.77	0	0	26	15.38	0	0	0	0	0	0	0	0	0	0	0	0
chr2_h1	190615093	190615094	m6ASite_43660	+	-	+	-	0	0	0	0	0	0	11	45.45	13	30.77	0	0	0	0	0	0	0	0
chr2_h1	190615111	190615112	m6ASite_43661	+	+	-	-	14	64.29	23	56.52	16	75	0	0	0	0	0	0	0	0	0	0	0	0
chr2_h1	19064040	19064041	m6ASite_43662	-	+	+	+	11	100	17	94.12	14	100	15	100	12	100	0	0	10	100	12	75	0	0
chr2_h1	19064050	19064051	m6ASite_43663	-	+	+	-	11	63.64	15	86.67	11	81.82	15	66.67	11	72.73	0	0	0	0	0	0	0	0
chr2_h1	19064069	19064070	m6ASite_43664	-	+	+	-	11	63.64	14	78.57	12	91.67	14	85.71	13	76.92	0	0	0	0	0	0	0	0
chr2_h1	19064076	19064077	m6ASite_43665	-	+	-	-	0	0	13	30.77	11	27.27	0	0	0	0	0	0	0	0	0	0	0	0
chr2_h1	19064083	19064084	m6ASite_43666	-	+	-	-	0	0	16	75	11	81.82	0	0	0	0	0	0	0	0	0	0	0	0
chr2_h1	19064129	19064130	m6ASite_43667	-	+	+	-	11	100	17	94.12	14	92.86	16	87.5	13	92.31	0	0	0	0	0	0	0	0
chr2_h1	19064150	19064151	m6ASite_43668	-	+	+	-	0	0	15	73.33	12	75	13	69.23	12	58.33	0	0	0	0	0	0	0	0
chr2_h1	19064201	19064202	m6ASite_43669	-	+	+	-	0	0	15	40	12	16.67	15	46.67	14	28.57	0	0	0	0	0	0	0	0
chr2_h1	190655372	190655373	m6ASite_43670	+	+	+	-	718	63.79	803	63.14	837	65.35	521	62.57	711	65.4	500	67.6	0	0	0	0	0	0
chr2_h1	190655391	190655392	m6ASite_43671	+	+	+	+	675	96	768	95.96	775	97.16	492	95.73	661	94.86	452	94.91	496	33.27	587	30.83	520	34.42
chr2_h1	190655411	190655412	m6ASite_43672	+	+	+	-	347	37.75	400	39.75	414	39.86	270	40.74	336	50.6	251	45.42	0	0	0	0	0	0
chr2_h1	190655413	190655414	m6ASite_43673	+	+	+	-	0	0	185	16.22	182	15.38	119	23.53	159	16.35	113	19.47	0	0	0	0	0	0
chr2_h1	190655417	190655418	m6ASite_43674	+	+	+	-	779	24.26	868	26.73	906	26.27	560	28.39	758	27.44	537	29.98	0	0	0	0	0	0
chr2_h1	190655448	190655449	m6ASite_43675	+	+	+	+	567	73.37	667	71.36	658	72.8	429	71.33	585	75.38	444	75	450	15.56	523	15.68	0	0
chr2_h1	190655459	190655460	m6ASite_43676	+	+	+	+	768	76.56	868	78.34	886	79.23	554	77.26	753	77.29	529	80.72	594	21.38	679	18.85	601	17.3
chr2_h1	190740462	190740463	m6ASite_43677	-	+	+	-	22	18.18	0	0	19	15.79	0	0	25	20	20	20	0	0	0	0	0	0
chr2_h1	190740477	190740478	m6ASite_43678	-	+	+	-	34	94.12	39	89.74	43	83.72	40	92.5	35	82.86	30	90	0	0	0	0	0	0
chr2_h1	190741847	190741848	m6ASite_43679	-	+	+	-	19	31.58	17	29.41	30	50	36	25	31	45.16	24	41.67	0	0	0	0	0	0
chr2_h1	190741856	190741857	m6ASite_43680	-	+	+	-	16	31.25	14	35.71	27	48.15	33	33.33	29	41.38	23	34.78	0	0	0	0	0	0
chr2_h1	190742092	190742093	m6ASite_43681	-	-	+	-	0	0	0	0	0	0	12	16.67	11	18.18	0	0	0	0	0	0	0	0
chr2_h1	19095347	19095348	m6ASite_43682	-	+	+	-	330	38.48	375	35.47	373	35.92	229	37.99	294	38.78	219	31.51	0	0	0	0	0	0
chr2_h1	19095371	19095372	m6ASite_43683	-	+	+	+	231	96.97	286	97.2	293	97.27	175	96	247	96.76	173	96.53	163	39.88	138	42.75	146	46.58
chr2_h1	19095390	19095391	m6ASite_43684	-	+	+	-	321	42.06	370	38.38	377	37.14	234	36.75	311	39.87	225	43.11	0	0	0	0	0	0
chr2_h1	19095404	19095405	m6ASite_43685	-	+	+	-	191	81.68	240	85	223	84.75	158	79.75	207	81.16	146	80.82	0	0	0	0	0	0
chr2_h1	19095413	19095414	m6ASite_43686	-	+	+	+	308	89.29	341	90.91	341	89.44	223	90.13	293	90.1	204	93.63	215	23.26	199	23.12	188	28.72
chr2_h1	19095450	19095451	m6ASite_43687	-	+	+	-	330	28.48	380	28.16	378	26.98	242	28.93	318	26.73	231	25.97	0	0	0	0	0	0
chr2_h1	19095522	19095523	m6ASite_43688	-	+	+	-	309	30.1	359	28.69	363	29.2	239	28.87	308	28.25	223	30.49	0	0	0	0	0	0
chr2_h1	191033084	191033085	m6ASite_43689	-	+	+	-	13	53.85	10	40	18	50	14	50	21	57.14	0	0	0	0	0	0	0	0
chr2_h1	191033091	191033092	m6ASite_43690	-	+	-	-	0	0	15	20	20	15	0	0	0	0	0	0	0	0	0	0	0	0
chr2_h1	191033507	191033508	m6ASite_43691	-	-	+	-	0	0	0	0	0	0	15	20	19	31.58	12	16.67	0	0	0	0	0	0
chr2_h1	191033753	191033754	m6ASite_43692	-	+	-	-	10	20	0	0	18	16.67	0	0	0	0	0	0	0	0	0	0	0	0
chr2_h1	191033894	191033895	m6ASite_43693	-	-	+	-	0	0	0	0	0	0	16	25	0	0	12	25	0	0	0	0	0	0
chr2_h1	191033921	191033922	m6ASite_43694	-	-	+	-	0	0	0	0	0	0	0	0	24	16.67	12	16.67	0	0	0	0	0	0
chr2_h1	191083254	191083255	m6ASite_43695	+	-	+	-	0	0	0	0	0	0	10	50	14	50	0	0	0	0	0	0	0	0
chr2_h1	191083279	191083280	m6ASite_43696	+	+	+	+	27	59.26	35	34.29	63	47.62	97	44.33	121	50.41	91	54.95	49	20.41	53	15.09	0	0
chr2_h1	191083297	191083298	m6ASite_43697	+	+	+	-	51	45.1	59	33.9	127	55.12	162	53.09	216	49.07	178	48.31	0	0	0	0	0	0
chr2_h1	19109772	19109773	m6ASite_43698	-	+	-	-	17	100	22	100	17	100	0	0	0	0	0	0	0	0	0	0	0	0
chr2_h1	19109791	19109792	m6ASite_43699	-	+	-	-	20	30	33	36.36	23	39.13	0	0	0	0	0	0	0	0	0	0	0	0
chr2_h1	19109805	19109806	m6ASite_43700	-	+	-	-	10	50	16	81.25	16	75	0	0	0	0	0	0	0	0	0	0	0	0
chr2_h1	19109814	19109815	m6ASite_43701	-	+	-	-	19	89.47	36	91.67	22	86.36	0	0	0	0	0	0	0	0	0	0	0	0
chr2_h1	19109851	19109852	m6ASite_43702	-	+	-	-	13	23.08	20	30	0	0	0	0	0	0	0	0	0	0	0	0	0	0
chr2_h1	19109923	19109924	m6ASite_43703	-	+	-	-	14	21.43	16	18.75	0	0	0	0	0	0	0	0	0	0	0	0	0	0
chr2_h1	191103080	191103081	m6ASite_43704	+	+	+	+	792	83.96	1019	84.4	916	86.14	458	84.93	600	86.83	431	84.92	293	30.03	330	23.64	292	27.05
chr2_h1	191103161	191103162	m6ASite_43705	+	+	+	-	860	43.37	1126	42.72	1017	45.03	508	51.18	623	46.87	469	44.78	0	0	0	0	0	0
chr2_h1	191103177	191103178	m6ASite_43706	+	+	+	-	540	21.11	686	25.36	618	21.68	310	25.48	384	20.57	281	27.4	0	0	0	0	0	0
chr2_h1	191140526	191140527	m6ASite_43707	+	-	+	-	0	0	0	0	0	0	106	16.04	0	0	106	18.87	0	0	0	0	0	0
chr2_h1	191140552	191140553	m6ASite_43708	+	+	+	+	59	88.14	69	85.51	40	92.5	57	89.47	71	87.32	55	85.45	0	0	134	15.67	106	19.81
chr2_h1	191140560	191140561	m6ASite_43709	+	+	+	+	119	100	142	100	90	98.89	106	99.06	127	100	103	98.06	123	71.54	157	75.8	130	77.69
chr2_h1	191140593	191140594	m6ASite_43710	+	+	+	+	80	61.25	94	65.96	70	60	75	61.33	81	64.2	70	68.57	0	0	136	16.18	117	16.24
chr2_h1	191140624	191140625	m6ASite_43711	+	+	-	-	93	16.13	107	15.89	0	0	0	0	0	0	0	0	0	0	0	0	0	0
chr2_h1	191164106	191164107	m6ASite_43712	-	-	+	-	0	0	0	0	0	0	0	0	10	30	10	20	0	0	0	0	0	0
chr2_h1	191187645	191187646	m6ASite_43713	+	+	+	+	20	65	26	38.46	28	53.57	23	39.13	33	60.61	16	31.25	22	40.91	27	37.04	17	47.06
chr2_h1	191188241	191188242	m6ASite_43714	+	+	-	-	190	15.79	269	16.73	0	0	0	0	0	0	0	0	0	0	0	0	0	0
chr2_h1	191188263	191188264	m6ASite_43715	+	+	+	-	163	22.09	236	26.27	212	27.83	133	23.31	170	29.41	112	29.46	0	0	0	0	0	0
chr2_h1	191308408	191308409	m6ASite_43716	+	-	+	-	0	0	0	0	0	0	0	0	14	28.57	10	50	0	0	0	0	0	0
chr2_h1	191320338	191320339	m6ASite_43717	+	-	+	-	0	0	0	0	0	0	0	0	17	17.65	13	23.08	0	0	0	0	0	0
chr2_h1	191320349	191320350	m6ASite_43718	+	-	+	-	0	0	0	0	0	0	0	0	16	25	13	15.38	0	0	0	0	0	0
chr2_h1	191337775	191337776	m6ASite_43719	+	-	+	-	0	0	0	0	0	0	10	20	22	40.91	12	25	0	0	0	0	0	0
chr2_h1	191337783	191337784	m6ASite_43720	+	-	+	-	0	0	0	0	0	0	0	0	13	61.54	10	40	0	0	0	0	0	0
chr2_h1	191337799	191337800	m6ASite_43721	+	-	+	-	0	0	0	0	0	0	0	0	20	35	12	16.67	0	0	0	0	0	0
chr2_h1	191337821	191337822	m6ASite_43722	+	-	+	-	0	0	0	0	0	0	0	0	17	41.18	11	36.36	0	0	0	0	0	0
chr2_h1	191337832	191337833	m6ASite_43723	+	-	+	-	0	0	0	0	0	0	0	0	17	88.24	14	100	0	0	0	0	0	0
chr2_h1	191337876	191337877	m6ASite_43724	+	-	+	-	0	0	0	0	0	0	0	0	18	38.89	14	42.86	0	0	0	0	0	0
chr2_h1	191394601	191394602	m6ASite_43725	-	+	+	-	40	20	0	0	22	36.36	0	0	69	18.84	51	35.29	0	0	0	0	0	0
chr2_h1	191394721	191394722	m6ASite_43726	-	+	+	-	89	40.45	52	30.77	49	36.73	77	44.16	125	35.2	75	24	0	0	0	0	0	0
chr2_h1	191394733	191394734	m6ASite_43727	-	-	+	-	0	0	0	0	0	0	86	15.12	122	18.03	0	0	0	0	0	0	0	0
chr2_h1	191394737	191394738	m6ASite_43728	-	-	+	-	0	0	0	0	0	0	85	18.82	0	0	79	16.46	0	0	0	0	0	0
chr2_h1	191394847	191394848	m6ASite_43729	-	+	+	+	88	100	43	97.67	47	100	78	97.44	115	97.39	78	97.44	98	51.02	110	36.36	111	38.74
chr2_h1	191394960	191394961	m6ASite_43730	-	+	+	-	80	26.25	38	21.05	42	23.81	70	21.43	96	21.88	56	26.79	0	0	0	0	0	0
chr2_h1	191395004	191395005	m6ASite_43731	-	+	+	-	77	29.87	38	50	32	31.25	74	32.43	106	40.57	68	29.41	0	0	0	0	0	0
chr2_h1	191395024	191395025	m6ASite_43732	-	+	+	+	77	100	38	100	32	100	68	97.06	101	100	67	98.51	81	50.62	97	37.11	104	46.15
chr2_h1	19140429	19140430	m6ASite_43733	-	+	+	-	56	23.21	53	30.19	49	32.65	31	29.03	59	23.73	0	0	0	0	0	0	0	0
chr2_h1	191404797	191404798	m6ASite_43734	-	-	+	+	0	0	0	0	0	0	13	15.38	26	19.23	12	16.67	14	21.43	15	26.67	27	29.63
chr2_h1	191465148	191465149	m6ASite_43735	-	-	+	+	0	0	0	0	0	0	10	100	16	100	10	100	14	100	17	76.47	10	90
chr2_h1	191465183	191465184	m6ASite_43736	-	-	-	+	0	0	0	0	0	0	0	0	0	0	0	0	17	52.94	16	75	0	0
chr2_h1	191495763	191495764	m6ASite_43737	-	-	+	-	0	0	0	0	0	0	0	0	10	20	10	20	0	0	0	0	0	0
chr2_h1	191557813	191557814	m6ASite_43738	+	+	+	-	14	50	13	61.54	32	53.12	69	43.48	72	52.78	43	60.47	0	0	0	0	0	0
chr2_h1	191571258	191571259	m6ASite_43739	+	+	+	-	89	71.91	80	71.25	98	72.45	111	78.38	116	74.14	76	64.47	0	0	0	0	0	0
chr2_h1	191571263	191571264	m6ASite_43740	+	+	+	-	94	58.51	87	66.67	89	61.8	105	57.14	108	51.85	75	64	0	0	0	0	0	0
chr2_h1	191571382	191571383	m6ASite_43741	+	+	+	+	70	92.86	67	98.51	77	94.81	78	93.59	81	92.59	56	91.07	76	19.74	89	23.6	86	25.58
chr2_h1	191571424	191571425	m6ASite_43742	+	+	-	-	68	17.65	0	0	62	16.13	0	0	0	0	0	0	0	0	0	0	0	0
chr2_h1	191571478	191571479	m6ASite_43743	+	+	+	-	0	0	65	26.15	76	18.42	71	22.54	75	17.33	50	22	0	0	0	0	0	0
chr2_h1	191619899	191619900	m6ASite_43744	-	+	+	-	12	83.33	15	80	13	76.92	14	78.57	17	76.47	16	75	0	0	0	0	0	0
chr2_h1	191619920	191619921	m6ASite_43745	-	-	+	-	0	0	0	0	0	0	14	28.57	0	0	16	31.25	0	0	0	0	0	0
chr2_h1	191619946	191619947	m6ASite_43746	-	-	+	-	0	0	0	0	0	0	12	16.67	16	25	13	30.77	0	0	0	0	0	0
chr2_h1	191619956	191619957	m6ASite_43747	-	+	+	-	15	73.33	12	83.33	11	90.91	13	69.23	14	85.71	15	73.33	0	0	0	0	0	0
chr2_h1	191619975	191619976	m6ASite_43748	-	-	+	-	0	0	0	0	0	0	0	0	14	35.71	13	15.38	0	0	0	0	0	0
chr2_h1	191620007	191620008	m6ASite_43749	-	+	+	-	0	0	13	46.15	10	60	12	83.33	16	43.75	15	53.33	0	0	0	0	0	0
chr2_h1	191620024	191620025	m6ASite_43750	-	+	+	-	11	45.45	13	30.77	10	30	0	0	16	37.5	16	37.5	0	0	0	0	0	0
chr2_h1	191620074	191620075	m6ASite_43751	-	+	+	-	12	75	0	0	11	81.82	15	80	11	81.82	14	85.71	0	0	0	0	0	0
chr2_h1	191620088	191620089	m6ASite_43752	-	+	+	-	10	60	10	40	11	27.27	15	46.67	15	33.33	14	78.57	0	0	0	0	0	0
chr2_h1	191626756	191626757	m6ASite_43753	-	-	+	-	0	0	0	0	0	0	13	23.08	0	0	13	53.85	0	0	0	0	0	0
chr2_h1	191626984	191626985	m6ASite_43754	-	-	+	-	0	0	0	0	0	0	0	0	10	30	13	23.08	0	0	0	0	0	0
chr2_h1	191631352	191631353	m6ASite_43755	+	+	+	-	31	25.81	22	40.91	32	21.88	39	35.9	37	35.14	32	34.38	0	0	0	0	0	0
chr2_h1	191641133	191641134	m6ASite_43756	+	+	+	-	36	22.22	26	19.23	39	17.95	41	19.51	44	22.73	35	25.71	0	0	0	0	0	0
chr2_h1	191641180	191641181	m6ASite_43757	+	-	+	-	0	0	0	0	0	0	0	0	40	17.5	31	29.03	0	0	0	0	0	0
chr2_h1	191641260	191641261	m6ASite_43758	+	+	+	-	43	34.88	34	23.53	42	21.43	46	28.26	46	28.26	34	20.59	0	0	0	0	0	0
chr2_h1	191641280	191641281	m6ASite_43759	+	+	+	-	45	55.56	30	60	36	50	40	57.5	46	43.48	36	63.89	0	0	0	0	0	0
chr2_h1	191641311	191641312	m6ASite_43760	+	+	-	-	38	15.79	32	15.62	0	0	0	0	0	0	0	0	0	0	0	0	0	0
chr2_h1	191641394	191641395	m6ASite_43761	+	+	+	+	42	76.19	35	88.57	41	85.37	41	80.49	44	79.55	32	84.38	0	0	46	23.91	34	26.47
chr2_h1	191641407	191641408	m6ASite_43762	+	+	+	-	22	31.82	18	22.22	22	40.91	26	19.23	0	0	15	33.33	0	0	0	0	0	0
chr2_h1	191641413	191641414	m6ASite_43763	+	+	-	-	42	23.81	36	16.67	0	0	0	0	0	0	0	0	0	0	0	0	0	0
chr2_h1	191643793	191643794	m6ASite_43764	+	+	-	-	10	60	10	40	0	0	0	0	0	0	0	0	0	0	0	0	0	0
chr2_h1	191643842	191643843	m6ASite_43765	+	+	+	-	41	60.98	45	46.67	44	52.27	41	43.9	42	42.86	39	41.03	0	0	0	0	0	0
chr2_h1	191643848	191643849	m6ASite_43766	+	+	-	-	11	18.18	15	26.67	0	0	0	0	0	0	0	0	0	0	0	0	0	0
chr2_h1	191643863	191643864	m6ASite_43767	+	+	+	+	34	82.35	28	64.29	35	91.43	30	83.33	38	73.68	29	75.86	0	0	36	16.67	29	20.69
chr2_h1	191643891	191643892	m6ASite_43768	+	+	-	-	0	0	50	16	62	17.74	0	0	0	0	0	0	0	0	0	0	0	0
chr2_h1	191774617	191774618	m6ASite_43769	+	+	+	-	242	86.36	285	82.81	295	80	175	85.14	250	79.2	166	84.34	0	0	0	0	0	0
chr2_h1	191774630	191774631	m6ASite_43770	+	+	-	-	0	0	344	15.99	368	17.66	0	0	0	0	0	0	0	0	0	0	0	0
chr2_h1	191774650	191774651	m6ASite_43771	+	+	+	-	253	59.68	299	57.19	292	64.04	175	64	271	60.89	182	64.84	0	0	0	0	0	0
chr2_h1	191791451	191791452	m6ASite_43772	+	+	+	-	136	40.44	140	37.14	181	40.33	149	45.64	165	35.76	139	33.81	0	0	0	0	0	0
chr2_h1	191791487	191791488	m6ASite_43773	+	+	+	-	124	47.58	134	49.25	161	44.1	140	53.57	143	56.64	125	48	0	0	0	0	0	0
chr2_h1	191791498	191791499	m6ASite_43774	+	+	+	-	136	26.47	158	32.28	170	27.65	164	25	150	29.33	141	32.62	0	0	0	0	0	0
chr2_h1	191791562	191791563	m6ASite_43775	+	+	+	+	188	79.79	208	79.81	242	73.14	202	82.18	211	75.36	183	79.23	213	23	277	22.74	225	15.11
chr2_h1	191791568	191791569	m6ASite_43776	+	+	+	-	165	39.39	197	50.25	223	47.53	186	55.91	195	51.79	175	50.86	0	0	0	0	0	0
chr2_h1	191806599	191806600	m6ASite_43777	+	+	-	-	247	15.38	0	0	296	15.88	0	0	0	0	0	0	0	0	0	0	0	0
chr2_h1	191806616	191806617	m6ASite_43778	+	+	+	+	173	52.02	192	52.6	196	53.06	149	48.32	155	53.55	138	51.45	123	21.14	134	26.12	0	0
chr2_h1	191806623	191806624	m6ASite_43779	+	+	+	-	0	0	18	33.33	16	31.25	14	35.71	11	45.45	0	0	0	0	0	0	0	0
chr2_h1	191806689	191806690	m6ASite_43780	+	+	+	-	28	25	17	17.65	21	28.57	20	30	28	35.71	0	0	0	0	0	0	0	0
chr2_h1	191806692	191806693	m6ASite_43781	+	+	+	-	84	20.24	92	16.3	84	15.48	72	15.28	0	0	70	21.43	0	0	0	0	0	0
chr2_h1	191806728	191806729	m6ASite_43782	+	+	+	-	238	20.17	276	26.45	279	24.37	189	16.93	221	24.43	175	22.29	0	0	0	0	0	0
chr2_h1	191806762	191806763	m6ASite_43783	+	+	+	+	203	86.7	239	83.68	242	85.95	155	87.74	176	88.07	133	90.23	214	35.98	266	33.83	204	32.35
chr2_h1	191806847	191806848	m6ASite_43784	+	+	+	+	297	67.68	363	71.9	344	70.35	243	63.37	252	69.44	213	69.48	244	25.41	323	21.67	240	19.58
chr2_h1	191871629	191871630	m6ASite_43785	+	+	-	-	0	0	12	33.33	14	28.57	0	0	0	0	0	0	0	0	0	0	0	0
chr2_h1	191904145	191904146	m6ASite_43786	+	+	+	+	72	98.61	131	98.47	116	100	61	100	78	98.72	59	96.61	72	44.44	90	34.44	67	35.82
chr2_h1	191904154	191904155	m6ASite_43787	+	+	+	+	77	100	132	96.21	113	98.23	67	100	78	97.44	62	100	78	56.41	91	69.23	65	53.85
chr2_h1	192079499	192079500	m6ASite_43788	+	+	+	-	29	31.03	24	45.83	33	21.21	29	27.59	32	31.25	29	27.59	0	0	0	0	0	0
chr2_h1	192079735	192079736	m6ASite_43789	+	+	+	+	38	100	32	84.38	33	100	23	91.3	34	97.06	27	100	35	20	25	32	24	16.67
chr2_h1	192173797	192173798	m6ASite_43790	+	+	+	+	56	80.36	36	75	37	86.49	38	84.21	43	76.74	33	84.85	0	0	53	18.87	49	16.33
chr2_h1	192173807	192173808	m6ASite_43791	+	+	+	-	17	70.59	14	71.43	16	93.75	13	76.92	13	76.92	0	0	0	0	0	0	0	0
chr2_h1	192173827	192173828	m6ASite_43792	+	+	+	+	56	98.21	42	97.62	40	100	42	100	49	95.92	31	100	48	52.08	52	57.69	38	55.26
chr2_h1	192173860	192173861	m6ASite_43793	+	+	+	-	28	25	21	19.05	18	16.67	0	0	21	19.05	13	23.08	0	0	0	0	0	0
chr2_h1	192173969	192173970	m6ASite_43794	-	+	+	-	48	35.42	22	22.73	25	36	62	37.1	81	48.15	50	46	0	0	0	0	0	0
chr2_h1	192173979	192173980	m6ASite_43795	-	-	+	-	0	0	0	0	0	0	58	20.69	75	28	44	29.55	0	0	0	0	0	0
chr2_h1	192174013	192174014	m6ASite_43796	-	+	+	-	23	65.22	0	0	10	90	29	72.41	46	82.61	25	68	0	0	0	0	0	0
chr2_h1	192174026	192174027	m6ASite_43797	-	+	+	-	45	24.44	0	0	26	19.23	57	29.82	78	21.79	47	21.28	0	0	0	0	0	0
chr2_h1	192174034	192174035	m6ASite_43798	-	+	+	+	41	90.24	22	100	22	95.45	57	87.72	71	97.18	45	100	53	26.42	70	31.43	52	30.77
chr2_h1	192174055	192174056	m6ASite_43799	-	+	+	-	34	55.88	17	52.94	17	64.71	47	68.09	54	53.7	38	65.79	0	0	0	0	0	0
chr2_h1	192174285	192174286	m6ASite_43800	-	+	+	-	36	80.56	18	66.67	20	65	56	78.57	71	64.79	32	75	0	0	0	0	0	0
chr2_h1	192174352	192174353	m6ASite_43801	-	+	+	-	36	25	15	20	18	22.22	56	32.14	68	20.59	37	18.92	0	0	0	0	0	0
chr2_h1	192177421	192177422	m6ASite_43802	-	-	+	-	0	0	0	0	0	0	29	17.24	0	0	16	18.75	0	0	0	0	0	0
chr2_h1	192177552	192177553	m6ASite_43803	-	-	+	-	0	0	0	0	0	0	33	15.15	37	18.92	0	0	0	0	0	0	0	0
chr2_h1	192186666	192186667	m6ASite_43804	-	+	+	+	78	71.79	73	73.97	81	74.07	60	66.67	96	75	56	76.79	89	16.85	0	0	79	20.25
chr2_h1	192186732	192186733	m6ASite_43805	-	+	+	-	74	54.05	69	52.17	82	54.88	55	52.73	93	54.84	60	60	0	0	0	0	0	0
chr2_h1	192186776	192186777	m6ASite_43806	-	+	+	-	87	19.54	0	0	83	16.87	0	0	112	17.86	73	17.81	0	0	0	0	0	0
chr2_h1	192186785	192186786	m6ASite_43807	-	+	+	+	86	91.86	80	90	84	92.86	59	86.44	108	93.52	63	90.48	80	31.25	70	28.57	72	30.56
chr2_h1	192186888	192186889	m6ASite_43808	-	+	+	-	72	26.39	72	16.67	76	28.95	61	29.51	102	23.53	65	21.54	0	0	0	0	0	0
chr2_h1	192186967	192186968	m6ASite_43809	-	+	-	-	38	15.79	0	0	20	15	0	0	0	0	0	0	0	0	0	0	0	0
chr2_h1	192187176	192187177	m6ASite_43810	-	+	-	-	73	15.07	60	16.67	0	0	0	0	0	0	0	0	0	0	0	0	0	0
chr2_h1	192187193	192187194	m6ASite_43811	-	+	-	-	56	19.64	54	16.67	72	19.44	0	0	0	0	0	0	0	0	0	0	0	0
chr2_h1	192252427	192252428	m6ASite_43812	+	+	-	-	0	0	10	90	10	80	0	0	0	0	0	0	0	0	0	0	0	0
chr2_h1	192275762	192275763	m6ASite_43813	-	+	+	-	59	88.14	74	91.89	65	83.08	36	88.89	41	87.8	41	87.8	0	0	0	0	0	0
chr2_h1	192275775	192275776	m6ASite_43814	-	+	+	-	23	82.61	23	65.22	29	72.41	0	0	14	71.43	17	64.71	0	0	0	0	0	0
chr2_h1	192275840	192275841	m6ASite_43815	-	+	+	-	38	52.63	29	44.83	30	46.67	11	45.45	14	35.71	18	61.11	0	0	0	0	0	0
chr2_h1	192299887	192299888	m6ASite_43816	-	+	+	-	125	21.6	0	0	145	16.55	0	0	112	16.07	69	24.64	0	0	0	0	0	0
chr2_h1	192299956	192299957	m6ASite_43817	-	+	+	-	84	71.43	96	67.71	100	65	60	71.67	80	66.25	46	86.96	0	0	0	0	0	0
chr2_h1	192300114	192300115	m6ASite_43818	-	+	-	-	0	0	331	15.11	338	15.98	0	0	0	0	0	0	0	0	0	0	0	0
chr2_h1	192300127	192300128	m6ASite_43819	-	+	+	+	266	99.62	314	99.36	313	98.4	183	98.91	249	99.2	177	98.87	240	39.17	273	40.29	248	35.48
chr2_h1	192300135	192300136	m6ASite_43820	-	+	+	-	254	22.44	309	19.09	298	21.81	0	0	239	17.15	179	19.55	0	0	0	0	0	0
chr2_h1	192300148	192300149	m6ASite_43821	-	+	+	-	286	25.17	347	31.7	341	29.91	195	25.13	260	22.31	193	27.98	0	0	0	0	0	0
chr2_h1	192300158	192300159	m6ASite_43822	-	+	+	+	248	66.94	298	69.8	292	65.75	162	66.67	219	66.67	166	68.07	238	19.33	0	0	255	15.69
chr2_h1	192416542	192416543	m6ASite_43823	-	+	-	-	20	15	23	26.09	0	0	0	0	0	0	0	0	0	0	0	0	0	0
chr2_h1	192416550	192416551	m6ASite_43824	-	+	+	+	18	83.33	24	91.67	18	66.67	15	73.33	29	93.1	24	70.83	15	53.33	21	28.57	18	33.33
chr2_h1	192416558	192416559	m6ASite_43825	-	+	+	+	15	93.33	19	94.74	10	100	0	0	24	91.67	21	95.24	13	23.08	18	27.78	17	47.06
chr2_h1	192416578	192416579	m6ASite_43826	-	+	-	-	0	0	19	21.05	16	18.75	0	0	0	0	0	0	0	0	0	0	0	0
chr2_h1	192416586	192416587	m6ASite_43827	-	+	+	-	22	18.18	0	0	17	29.41	16	56.25	29	24.14	21	19.05	0	0	0	0	0	0
chr2_h1	192416592	192416593	m6ASite_43828	-	+	+	+	22	95.45	19	100	17	100	16	93.75	28	100	23	100	16	75	19	68.42	18	77.78
chr2_h1	192416627	192416628	m6ASite_43829	-	-	+	-	0	0	0	0	0	0	17	23.53	29	17.24	0	0	0	0	0	0	0	0
chr2_h1	192416632	192416633	m6ASite_43830	-	+	+	-	18	27.78	22	54.55	14	50	13	46.15	26	50	19	36.84	0	0	0	0	0	0
chr2_h1	192416677	192416678	m6ASite_43831	-	+	+	+	19	100	19	100	15	100	14	100	29	96.55	21	100	16	43.75	21	47.62	16	56.25
chr2_h1	192416741	192416742	m6ASite_43832	-	+	+	-	0	0	18	16.67	12	16.67	13	15.38	27	25.93	19	21.05	0	0	0	0	0	0
chr2_h1	192416788	192416789	m6ASite_43833	-	+	+	-	14	21.43	15	20	12	41.67	12	16.67	25	20	0	0	0	0	0	0	0	0
chr2_h1	192416803	192416804	m6ASite_43834	-	+	+	-	20	30	17	58.82	12	25	13	38.46	29	55.17	17	35.29	0	0	0	0	0	0
chr2_h1	192416824	192416825	m6ASite_43835	-	+	+	+	18	50	18	88.89	13	76.92	13	84.62	28	75	20	60	16	31.25	20	30	17	17.65
chr2_h1	192416839	192416840	m6ASite_43836	-	-	+	-	0	0	0	0	0	0	12	16.67	28	25	0	0	0	0	0	0	0	0
chr2_h1	192416860	192416861	m6ASite_43837	-	+	+	-	17	47.06	12	16.67	11	27.27	10	60	22	31.82	18	38.89	0	0	0	0	0	0
chr2_h1	192416867	192416868	m6ASite_43838	-	+	+	-	0	0	16	37.5	12	16.67	0	0	24	25	18	16.67	0	0	0	0	0	0
chr2_h1	192416890	192416891	m6ASite_43839	-	+	+	+	21	76.19	18	88.89	13	84.62	14	100	28	89.29	22	95.45	16	37.5	21	23.81	18	38.89
chr2_h1	192417012	192417013	m6ASite_43840	-	-	+	-	0	0	0	0	0	0	0	0	25	16	20	15	0	0	0	0	0	0
chr2_h1	192421899	192421900	m6ASite_43841	-	-	+	+	0	0	0	0	0	0	11	36.36	25	24	15	60	0	0	17	23.53	13	23.08
chr2_h1	192457534	192457535	m6ASite_43842	+	-	+	-	0	0	0	0	0	0	11	81.82	11	63.64	0	0	0	0	0	0	0	0
chr2_h1	192457548	192457549	m6ASite_43843	+	-	+	-	0	0	0	0	0	0	11	18.18	12	25	0	0	0	0	0	0	0	0
chr2_h1	192457561	192457562	m6ASite_43844	+	-	+	-	0	0	0	0	0	0	10	80	12	50	0	0	0	0	0	0	0	0
chr2_h1	192457623	192457624	m6ASite_43845	+	-	+	-	0	0	0	0	0	0	11	18.18	12	25	0	0	0	0	0	0	0	0
chr2_h1	192457656	192457657	m6ASite_43846	+	-	+	-	0	0	0	0	0	0	13	53.85	12	66.67	0	0	0	0	0	0	0	0
chr2_h1	192457689	192457690	m6ASite_43847	+	-	+	-	0	0	0	0	0	0	12	66.67	14	71.43	0	0	0	0	0	0	0	0
chr2_h1	192457715	192457716	m6ASite_43848	+	-	+	-	0	0	0	0	0	0	13	76.92	11	63.64	0	0	0	0	0	0	0	0
chr2_h1	192457939	192457940	m6ASite_43849	+	-	+	-	0	0	0	0	0	0	13	46.15	16	50	0	0	0	0	0	0	0	0
chr2_h1	192458244	192458245	m6ASite_43850	+	-	+	-	0	0	0	0	0	0	13	23.08	16	43.75	0	0	0	0	0	0	0	0
chr2_h1	192458486	192458487	m6ASite_43851	+	-	+	-	0	0	0	0	0	0	15	20	21	23.81	0	0	0	0	0	0	0	0
chr2_h1	192458616	192458617	m6ASite_43852	+	-	+	-	0	0	0	0	0	0	15	66.67	16	50	0	0	0	0	0	0	0	0
chr2_h1	192458626	192458627	m6ASite_43853	+	-	+	-	0	0	0	0	0	0	14	35.71	14	35.71	0	0	0	0	0	0	0	0
chr2_h1	192458672	192458673	m6ASite_43854	+	-	+	-	0	0	0	0	0	0	12	50	18	66.67	0	0	0	0	0	0	0	0
chr2_h1	192458726	192458727	m6ASite_43855	+	-	+	-	0	0	0	0	0	0	11	63.64	19	73.68	10	40	0	0	0	0	0	0
chr2_h1	192458795	192458796	m6ASite_43856	+	+	+	-	0	0	11	54.55	12	83.33	17	64.71	22	40.91	10	60	0	0	0	0	0	0
chr2_h1	192458849	192458850	m6ASite_43857	+	+	+	-	0	0	10	20	13	30.77	17	35.29	21	23.81	0	0	0	0	0	0	0	0
chr2_h1	192458857	192458858	m6ASite_43858	+	-	+	-	0	0	0	0	0	0	16	43.75	19	47.37	0	0	0	0	0	0	0	0
chr2_h1	192458866	192458867	m6ASite_43859	+	+	+	-	0	0	10	40	14	50	16	31.25	21	19.05	0	0	0	0	0	0	0	0
chr2_h1	192459125	192459126	m6ASite_43860	+	+	+	-	0	0	16	50	17	47.06	17	52.94	19	31.58	10	80	0	0	0	0	0	0
chr2_h1	192459182	192459183	m6ASite_43861	+	+	+	-	0	0	11	27.27	15	40	10	30	10	50	0	0	0	0	0	0	0	0
chr2_h1	192459201	192459202	m6ASite_43862	+	+	-	-	0	0	15	33.33	19	31.58	0	0	0	0	0	0	0	0	0	0	0	0
chr2_h1	192459243	192459244	m6ASite_43863	+	-	+	-	0	0	0	0	0	0	15	33.33	21	23.81	0	0	0	0	0	0	0	0
chr2_h1	192459257	192459258	m6ASite_43864	+	+	+	-	10	80	16	68.75	15	80	16	43.75	12	41.67	0	0	0	0	0	0	0	0
chr2_h1	192459276	192459277	m6ASite_43865	+	+	+	-	11	36.36	19	26.32	20	15	17	35.29	19	31.58	0	0	0	0	0	0	0	0
chr2_h1	192459357	192459358	m6ASite_43866	+	+	+	-	12	100	17	100	20	100	17	100	20	100	10	90	0	0	0	0	0	0
chr2_h1	192497905	192497906	m6ASite_43867	+	+	+	-	22	95.45	19	89.47	19	94.74	10	90	25	92	13	84.62	0	0	0	0	0	0
chr2_h1	192525380	192525381	m6ASite_43868	-	+	-	-	0	0	17	23.53	19	21.05	0	0	0	0	0	0	0	0	0	0	0	0
chr2_h1	192533949	192533950	m6ASite_43869	-	-	+	-	0	0	0	0	0	0	31	25.81	0	0	26	15.38	0	0	0	0	0	0
chr2_h1	192561321	192561322	m6ASite_43870	+	+	+	-	272	45.59	278	40.65	318	41.51	200	40.5	231	40.69	193	48.7	0	0	0	0	0	0
chr2_h1	192561325	192561326	m6ASite_43871	+	+	+	-	214	28.5	231	26.84	267	23.6	155	27.1	182	25.27	157	28.03	0	0	0	0	0	0
chr2_h1	192562218	192562219	m6ASite_43872	-	+	+	-	68	94.12	103	90.29	107	89.72	41	97.56	61	95.08	61	81.97	0	0	0	0	0	0
chr2_h1	192562229	192562230	m6ASite_43873	-	+	-	-	52	21.15	91	15.38	91	20.88	0	0	0	0	0	0	0	0	0	0	0	0
chr2_h1	192562260	192562261	m6ASite_43874	-	+	+	-	62	85.48	106	79.25	90	74.44	40	72.5	56	71.43	58	74.14	0	0	0	0	0	0
chr2_h1	192562267	192562268	m6ASite_43875	-	+	+	-	64	21.88	108	26.85	107	21.5	38	21.05	62	33.87	56	17.86	0	0	0	0	0	0
chr2_h1	192562452	192562453	m6ASite_43876	-	+	+	-	57	28.07	97	21.65	92	15.22	37	16.22	0	0	60	16.67	0	0	0	0	0	0
chr2_h1	192562511	192562512	m6ASite_43877	-	+	+	-	29	55.17	56	37.5	59	37.29	20	45	47	23.4	36	38.89	0	0	0	0	0	0
chr2_h1	192583813	192583814	m6ASite_43878	-	+	+	-	37	21.62	68	20.59	56	16.07	28	32.14	47	21.28	40	15	0	0	0	0	0	0
chr2_h1	192585242	192585243	m6ASite_43879	-	+	+	-	29	17.24	50	18	53	15.09	32	15.62	46	19.57	44	18.18	0	0	0	0	0	0
chr2_h1	192611813	192611814	m6ASite_43880	-	-	+	-	0	0	0	0	0	0	0	0	38	18.42	38	21.05	0	0	0	0	0	0
chr2_h1	192611821	192611822	m6ASite_43881	-	+	+	-	32	25	26	23.08	20	35	37	40.54	23	26.09	29	37.93	0	0	0	0	0	0
chr2_h1	192611840	192611841	m6ASite_43882	-	+	-	-	0	0	36	16.67	31	16.13	0	0	0	0	0	0	0	0	0	0	0	0
chr2_h1	192611864	192611865	m6ASite_43883	-	+	+	+	37	97.3	29	100	23	95.65	49	97.96	38	94.74	36	94.44	40	45	56	16.07	38	18.42
chr2_h1	192611878	192611879	m6ASite_43884	-	+	+	+	46	97.83	35	97.14	32	100	53	96.23	43	97.67	42	100	47	42.55	59	15.25	41	36.59
chr2_h1	192612064	192612065	m6ASite_43885	-	-	+	-	0	0	0	0	0	0	49	18.37	40	30	0	0	0	0	0	0	0	0
chr2_h1	192612165	192612166	m6ASite_43886	-	-	+	-	0	0	0	0	0	0	46	28.26	38	21.05	36	19.44	0	0	0	0	0	0
chr2_h1	192612423	192612424	m6ASite_43887	-	+	+	-	0	0	16	31.25	17	17.65	0	0	36	19.44	34	26.47	0	0	0	0	0	0
chr2_h1	192612663	192612664	m6ASite_43888	-	+	-	-	0	0	13	23.08	14	28.57	0	0	0	0	0	0	0	0	0	0	0	0
chr2_h1	192613438	192613439	m6ASite_43889	-	-	-	+	0	0	0	0	0	0	0	0	0	0	0	0	11	27.27	11	27.27	0	0
chr2_h1	192613840	192613841	m6ASite_43890	-	-	+	-	0	0	0	0	0	0	23	17.39	25	28	0	0	0	0	0	0	0	0
chr2_h1	192614246	192614247	m6ASite_43891	-	-	+	-	0	0	0	0	0	0	23	17.39	0	0	21	19.05	0	0	0	0	0	0
chr2_h1	192614640	192614641	m6ASite_43892	-	-	+	-	0	0	0	0	0	0	20	25	25	16	0	0	0	0	0	0	0	0
chr2_h1	192619082	192619083	m6ASite_43893	-	-	+	-	0	0	0	0	0	0	19	21.05	17	35.29	11	27.27	0	0	0	0	0	0
chr2_h1	192649611	192649612	m6ASite_43894	+	+	-	-	11	27.27	14	42.86	0	0	0	0	0	0	0	0	0	0	0	0	0	0
chr2_h1	192649635	192649636	m6ASite_43895	+	+	-	-	11	36.36	12	50	0	0	0	0	0	0	0	0	0	0	0	0	0	0
chr2_h1	192657972	192657973	m6ASite_43896	-	+	+	-	56	69.64	45	82.22	47	74.47	65	63.08	86	68.6	61	63.93	0	0	0	0	0	0
chr2_h1	192657986	192657987	m6ASite_43897	-	+	+	-	87	27.59	74	32.43	64	34.38	80	26.25	128	32.03	82	39.02	0	0	0	0	0	0
chr2_h1	192658610	192658611	m6ASite_43898	-	-	+	+	0	0	0	0	0	0	20	20	0	0	11	27.27	19	31.58	26	30.77	17	41.18
chr2_h1	192659567	192659568	m6ASite_43899	-	+	-	-	30	16.67	0	0	28	17.86	0	0	0	0	0	0	0	0	0	0	0	0
chr2_h1	192660045	192660046	m6ASite_43900	-	+	+	-	17	17.65	13	30.77	18	38.89	56	25	79	32.91	57	28.07	0	0	0	0	0	0
chr2_h1	19267926	19267927	m6ASite_43901	-	+	+	-	288	68.4	199	65.33	249	65.06	324	63.89	386	62.44	239	65.27	0	0	0	0	0	0
chr2_h1	19267968	19267969	m6ASite_43902	-	+	+	-	373	20.38	250	25.6	310	21.61	420	22.86	518	18.34	332	23.49	0	0	0	0	0	0
chr2_h1	19268248	19268249	m6ASite_43903	-	+	+	+	0	0	62	17.74	81	20.99	108	22.22	131	19.08	0	0	131	16.03	148	23.65	152	17.76
chr2_h1	19269191	19269192	m6ASite_43904	-	+	+	+	32	53.12	20	65	26	57.69	54	55.56	55	54.55	29	44.83	62	56.45	64	54.69	67	61.19
chr2_h1	19270354	19270355	m6ASite_43905	-	+	+	-	373	78.82	397	76.83	385	78.18	362	75.97	503	77.73	382	74.87	0	0	0	0	0	0
chr2_h1	19270359	19270360	m6ASite_43906	-	+	+	-	414	44.44	417	42.21	404	42.33	381	40.16	528	41.67	395	45.32	0	0	0	0	0	0
chr2_h1	19270979	19270980	m6ASite_43907	-	+	+	+	38	28.95	42	35.71	40	25	54	22.22	63	25.4	49	22.45	65	35.38	82	24.39	54	29.63
chr2_h1	19271917	19271918	m6ASite_43908	-	+	-	+	25	16	0	0	32	18.75	0	0	0	0	0	0	68	16.18	0	0	78	15.38
chr2_h1	192794621	192794622	m6ASite_43909	+	-	+	-	0	0	0	0	0	0	0	0	12	33.33	11	36.36	0	0	0	0	0	0
chr2_h1	19281484	19281485	m6ASite_43910	+	+	+	-	67	20.9	69	21.74	74	16.22	45	17.78	0	0	45	22.22	0	0	0	0	0	0
chr2_h1	192846793	192846794	m6ASite_43911	-	+	+	-	21	19.05	29	37.93	47	34.04	24	25	27	55.56	18	38.89	0	0	0	0	0	0
chr2_h1	192846921	192846922	m6ASite_43912	-	+	+	-	33	75.76	40	80	44	86.36	33	87.88	35	85.71	18	83.33	0	0	0	0	0	0
chr2_h1	192846936	192846937	m6ASite_43913	-	+	+	-	66	24.24	84	47.62	97	36.08	63	44.44	69	36.23	41	56.1	0	0	0	0	0	0
chr2_h1	192846949	192846950	m6ASite_43914	-	+	+	-	61	22.95	80	22.5	85	16.47	0	0	73	16.44	39	23.08	0	0	0	0	0	0
chr2_h1	192846957	192846958	m6ASite_43915	-	+	+	+	59	100	80	98.75	93	98.92	66	100	71	100	39	100	66	59.09	71	45.07	71	42.25
chr2_h1	192847490	192847491	m6ASite_43916	-	-	+	-	0	0	0	0	0	0	0	0	24	16.67	14	21.43	0	0	0	0	0	0
chr2_h1	192945755	192945756	m6ASite_43917	-	+	+	+	99	95.96	115	95.65	124	96.77	60	100	95	98.95	70	100	71	30.99	89	25.84	80	21.25
chr2_h1	192945768	192945769	m6ASite_43918	-	+	+	-	129	30.23	142	38.73	158	30.38	75	30.67	122	41.8	84	47.62	0	0	0	0	0	0
chr2_h1	192945783	192945784	m6ASite_43919	-	+	+	-	80	63.75	80	61.25	91	62.64	39	66.67	69	71.01	49	75.51	0	0	0	0	0	0
chr2_h1	192945819	192945820	m6ASite_43920	-	+	+	-	125	40	141	27.66	143	37.76	75	29.33	120	35	88	36.36	0	0	0	0	0	0
chr2_h1	19296390	19296391	m6ASite_43921	+	+	+	-	46	41.3	33	30.3	29	31.03	33	36.36	51	35.29	28	28.57	0	0	0	0	0	0
chr2_h1	19296432	19296433	m6ASite_43922	+	+	+	+	38	97.37	34	97.06	36	100	34	100	48	97.92	30	100	51	27.45	44	20.45	44	22.73
chr2_h1	19296442	19296443	m6ASite_43923	+	+	+	-	31	41.94	28	32.14	33	36.36	34	35.29	46	41.3	25	32	0	0	0	0	0	0
chr2_h1	19296448	19296449	m6ASite_43924	+	+	+	+	51	100	39	100	38	100	43	100	54	100	33	100	58	55.17	49	36.73	45	46.67
chr2_h1	19296458	19296459	m6ASite_43925	+	+	+	-	43	37.21	33	30.3	35	37.14	33	51.52	42	38.1	28	50	0	0	0	0	0	0
chr2_h1	193040290	193040291	m6ASite_43926	+	+	+	-	401	66.08	473	66.81	529	68.24	261	65.13	363	68.04	314	70.06	0	0	0	0	0	0
chr2_h1	193040309	193040310	m6ASite_43927	+	+	-	-	29	17.24	27	22.22	0	0	0	0	0	0	0	0	0	0	0	0	0	0
chr2_h1	193040314	193040315	m6ASite_43928	+	+	+	+	412	98.79	503	98.21	547	97.81	293	97.95	392	97.45	328	98.78	246	43.9	267	42.32	235	37.45
chr2_h1	193040330	193040331	m6ASite_43929	+	+	+	+	424	84.91	501	86.43	540	84.07	289	85.81	397	83.12	329	87.23	247	23.89	269	18.22	231	19.91
chr2_h1	193040408	193040409	m6ASite_43930	+	+	+	+	112	78.57	134	77.61	153	70.59	70	68.57	115	74.78	96	76.04	62	16.13	75	21.33	59	16.95
chr2_h1	193096957	193096958	m6ASite_43931	+	+	-	-	20	25	10	30	0	0	0	0	0	0	0	0	0	0	0	0	0	0
chr2_h1	193096960	193096961	m6ASite_43932	+	+	+	+	27	74.07	22	77.27	35	88.57	13	53.85	26	73.08	21	57.14	28	21.43	22	22.73	21	19.05
chr2_h1	193096989	193096990	m6ASite_43933	+	+	+	-	20	35	17	23.53	33	33.33	16	43.75	28	17.86	17	23.53	0	0	0	0	0	0
chr2_h1	193096995	193096996	m6ASite_43934	+	+	+	+	30	73.33	27	74.07	42	78.57	18	83.33	34	70.59	24	83.33	27	25.93	28	21.43	0	0
chr2_h1	19311587	19311588	m6ASite_43935	-	+	+	-	18	16.67	0	0	25	24	17	17.65	28	25	20	35	0	0	0	0	0	0
chr2_h1	19311597	19311598	m6ASite_43936	-	+	+	+	24	95.83	24	100	29	96.55	18	94.44	35	91.43	22	100	33	27.27	24	25	36	27.78
chr2_h1	19311603	19311604	m6ASite_43937	-	+	+	-	27	29.63	23	21.74	23	26.09	18	16.67	31	16.13	16	31.25	0	0	0	0	0	0
chr2_h1	19311613	19311614	m6ASite_43938	-	+	+	-	18	94.44	23	95.65	23	95.65	13	100	28	85.71	19	94.74	0	0	0	0	0	0
chr2_h1	19311655	19311656	m6ASite_43939	-	+	+	-	19	21.05	0	0	26	30.77	18	33.33	24	37.5	16	18.75	0	0	0	0	0	0
chr2_h1	193124092	193124093	m6ASite_43940	-	+	-	-	12	100	10	100	13	100	0	0	0	0	0	0	0	0	0	0	0	0
chr2_h1	193124108	193124109	m6ASite_43941	-	+	-	-	12	16.67	14	28.57	14	57.14	0	0	0	0	0	0	0	0	0	0	0	0
chr2_h1	193124121	193124122	m6ASite_43942	-	+	-	-	11	100	14	100	13	100	0	0	0	0	0	0	0	0	0	0	0	0
chr2_h1	193124134	193124135	m6ASite_43943	-	+	-	-	13	100	14	100	14	100	0	0	0	0	0	0	0	0	0	0	0	0
chr2_h1	193124194	193124195	m6ASite_43944	-	+	-	-	13	15.38	0	0	14	28.57	0	0	0	0	0	0	0	0	0	0	0	0
chr2_h1	193124368	193124369	m6ASite_43945	-	+	-	-	10	70	10	90	11	45.45	0	0	0	0	0	0	0	0	0	0	0	0
chr2_h1	193124439	193124440	m6ASite_43946	-	+	-	-	11	63.64	12	75	12	83.33	0	0	0	0	0	0	0	0	0	0	0	0
chr2_h1	193124801	193124802	m6ASite_43947	-	+	+	-	12	33.33	0	0	13	23.08	0	0	15	20	10	30	0	0	0	0	0	0
chr2_h1	193138954	193138955	m6ASite_43948	+	-	+	-	0	0	0	0	0	0	11	27.27	18	33.33	23	30.43	0	0	0	0	0	0
chr2_h1	193170730	193170731	m6ASite_43949	+	+	+	-	23	17.39	0	0	16	18.75	0	0	28	21.43	29	20.69	0	0	0	0	0	0
chr2_h1	193170774	193170775	m6ASite_43950	+	-	+	+	0	0	0	0	0	0	14	92.86	13	69.23	13	76.92	12	25	0	0	17	17.65
chr2_h1	193170794	193170795	m6ASite_43951	+	+	-	-	19	15.79	0	0	13	15.38	0	0	0	0	0	0	0	0	0	0	0	0
chr2_h1	193170799	193170800	m6ASite_43952	+	-	+	-	0	0	0	0	0	0	0	0	14	28.57	10	40	0	0	0	0	0	0
chr2_h1	193201029	193201030	m6ASite_43953	+	+	+	-	11	36.36	15	46.67	13	15.38	18	22.22	13	23.08	13	46.15	0	0	0	0	0	0
chr2_h1	193201033	193201034	m6ASite_43954	+	+	+	-	15	26.67	22	27.27	16	18.75	20	30	0	0	17	23.53	0	0	0	0	0	0
chr2_h1	193201084	193201085	m6ASite_43955	+	+	+	-	16	93.75	21	66.67	14	92.86	23	86.96	14	64.29	17	88.24	0	0	0	0	0	0
chr2_h1	193201098	193201099	m6ASite_43956	+	+	+	-	11	27.27	18	22.22	14	28.57	16	37.5	13	23.08	0	0	0	0	0	0	0	0
chr2_h1	193201122	193201123	m6ASite_43957	+	+	+	-	16	93.75	23	78.26	19	84.21	26	80.77	16	68.75	16	81.25	0	0	0	0	0	0
chr2_h1	193201213	193201214	m6ASite_43958	+	+	+	-	20	85	24	75	19	89.47	29	79.31	18	66.67	17	70.59	0	0	0	0	0	0
chr2_h1	193201221	193201222	m6ASite_43959	+	+	+	-	14	57.14	23	26.09	18	38.89	25	32	15	26.67	15	53.33	0	0	0	0	0	0
chr2_h1	193201246	193201247	m6ASite_43960	+	+	+	-	14	57.14	24	20.83	15	26.67	28	21.43	17	41.18	18	44.44	0	0	0	0	0	0
chr2_h1	193201296	193201297	m6ASite_43961	+	+	+	-	10	90	12	91.67	15	80	17	64.71	0	0	11	81.82	0	0	0	0	0	0
chr2_h1	193201309	193201310	m6ASite_43962	+	+	+	-	14	78.57	16	100	11	90.91	14	92.86	0	0	13	84.62	0	0	0	0	0	0
chr2_h1	193212478	193212479	m6ASite_43963	+	-	+	-	0	0	0	0	0	0	20	35	29	31.03	27	22.22	0	0	0	0	0	0
chr2_h1	193212517	193212518	m6ASite_43964	+	-	+	-	0	0	0	0	0	0	0	0	19	26.32	16	37.5	0	0	0	0	0	0
chr2_h1	193236292	193236293	m6ASite_43965	+	+	+	-	0	0	19	36.84	13	30.77	14	42.86	25	24	28	25	0	0	0	0	0	0
chr2_h1	193236319	193236320	m6ASite_43966	+	-	+	-	0	0	0	0	0	0	18	22.22	25	16	0	0	0	0	0	0	0	0
chr2_h1	193236346	193236347	m6ASite_43967	+	+	+	+	23	82.61	26	88.46	17	88.24	12	83.33	22	90.91	19	84.21	18	38.89	21	52.38	17	17.65
chr2_h1	193236350	193236351	m6ASite_43968	+	+	+	-	47	31.91	38	18.42	30	20	24	33.33	41	17.07	40	20	0	0	0	0	0	0
chr2_h1	193236435	193236436	m6ASite_43969	+	+	+	+	45	48.89	37	51.35	30	53.33	22	59.09	40	47.5	33	45.45	22	22.73	26	23.08	0	0
chr2_h1	193236469	193236470	m6ASite_43970	+	+	+	+	45	88.89	37	78.38	30	96.67	20	85	37	86.49	34	94.12	19	73.68	28	57.14	20	20
chr2_h1	193236519	193236520	m6ASite_43971	+	-	+	-	0	0	0	0	0	0	23	21.74	43	16.28	38	15.79	0	0	0	0	0	0
chr2_h1	193263037	193263038	m6ASite_43972	+	+	+	-	109	29.36	171	19.3	214	26.64	154	21.43	184	21.2	164	26.22	0	0	0	0	0	0
chr2_h1	193263044	193263045	m6ASite_43973	+	+	+	-	122	54.92	181	44.2	221	50.68	159	43.4	194	50.52	171	52.63	0	0	0	0	0	0
chr2_h1	193263299	193263300	m6ASite_43974	+	+	+	-	138	25.36	189	24.87	225	23.11	153	25.49	191	29.84	155	29.68	0	0	0	0	0	0
chr2_h1	193263376	193263377	m6ASite_43975	+	+	+	-	160	32.5	218	30.73	257	31.91	162	30.86	206	33.98	187	40.11	0	0	0	0	0	0
chr2_h1	193263825	193263826	m6ASite_43976	+	+	+	-	225	69.78	286	67.83	299	69.9	179	67.04	197	75.63	195	70.77	0	0	0	0	0	0
chr2_h1	193263878	193263879	m6ASite_43977	+	+	+	+	176	84.09	234	91.03	235	90.64	127	88.98	172	89.53	168	85.12	153	21.57	192	19.27	137	23.36
chr2_h1	193263927	193263928	m6ASite_43978	+	+	+	+	147	78.23	173	85.55	200	80.5	108	73.15	129	82.17	105	83.81	155	16.13	183	15.85	149	15.44
chr2_h1	193263935	193263936	m6ASite_43979	-	+	+	-	48	54.17	49	36.73	44	47.73	31	48.39	34	50	36	58.33	0	0	0	0	0	0
chr2_h1	193263976	193263977	m6ASite_43980	-	+	+	-	75	54.67	101	52.48	90	54.44	53	52.83	66	56.06	50	58	0	0	0	0	0	0
chr2_h1	193264044	193264045	m6ASite_43981	-	+	+	-	101	48.51	133	45.11	136	42.65	76	31.58	103	42.72	80	45	0	0	0	0	0	0
chr2_h1	19327485	19327486	m6ASite_43982	-	+	+	-	19	21.05	22	36.36	0	0	14	21.43	16	18.75	13	30.77	0	0	0	0	0	0
chr2_h1	19327492	19327493	m6ASite_43983	-	+	+	-	11	54.55	18	38.89	13	46.15	13	38.46	14	50	0	0	0	0	0	0	0	0
chr2_h1	19327498	19327499	m6ASite_43984	-	+	+	+	12	100	23	100	15	100	14	92.86	17	94.12	12	100	13	61.54	12	66.67	0	0
chr2_h1	19327511	19327512	m6ASite_43985	-	+	+	+	12	91.67	22	100	16	100	12	91.67	14	100	11	100	14	35.71	13	30.77	0	0
chr2_h1	193306765	193306766	m6ASite_43986	+	+	-	-	13	15.38	10	30	11	27.27	0	0	0	0	0	0	0	0	0	0	0	0
chr2_h1	193306812	193306813	m6ASite_43987	+	+	+	-	13	30.77	11	45.45	0	0	0	0	15	33.33	10	30	0	0	0	0	0	0
chr2_h1	193313159	193313160	m6ASite_43988	-	+	+	-	19	15.79	25	28	26	26.92	14	28.57	16	43.75	13	46.15	0	0	0	0	0	0
chr2_h1	193313178	193313179	m6ASite_43989	-	+	+	-	0	0	27	22.22	25	16	0	0	20	25	14	28.57	0	0	0	0	0	0
chr2_h1	193313250	193313251	m6ASite_43990	-	+	+	-	20	35	26	19.23	24	20.83	13	38.46	17	52.94	16	31.25	0	0	0	0	0	0
chr2_h1	193313264	193313265	m6ASite_43991	-	+	+	-	16	25	19	31.58	15	40	12	41.67	13	15.38	11	27.27	0	0	0	0	0	0
chr2_h1	193313361	193313362	m6ASite_43992	-	+	+	-	44	27.27	0	0	44	25	25	20	36	22.22	26	19.23	0	0	0	0	0	0
chr2_h1	193313373	193313374	m6ASite_43993	-	+	+	+	39	97.44	38	97.37	35	97.14	19	100	23	100	22	90.91	15	53.33	15	33.33	12	50
chr2_h1	193313403	193313404	m6ASite_43994	-	+	+	+	37	59.46	36	66.67	40	62.5	22	59.09	33	87.88	21	80.95	17	29.41	19	26.32	16	18.75
chr2_h1	193313408	193313409	m6ASite_43995	-	+	+	+	31	70.97	24	70.83	29	68.97	16	75	19	57.89	13	38.46	0	0	22	18.18	17	23.53
chr2_h1	193313422	193313423	m6ASite_43996	-	+	+	+	41	56.1	38	52.63	41	51.22	22	59.09	37	51.35	24	58.33	18	38.89	23	30.43	18	22.22
chr2_h1	193313447	193313448	m6ASite_43997	-	+	+	+	18	88.89	14	64.29	20	70	13	100	17	76.47	13	61.54	12	33.33	18	16.67	12	33.33
chr2_h1	193313462	193313463	m6ASite_43998	-	+	+	-	41	34.15	40	22.5	40	30	27	33.33	35	31.43	22	40.91	0	0	0	0	0	0
chr2_h1	193316234	193316235	m6ASite_43999	-	-	+	-	0	0	0	0	0	0	25	16	0	0	17	17.65	0	0	0	0	0	0
chr2_h1	193392382	193392383	m6ASite_44000	-	-	+	-	0	0	0	0	0	0	13	23.08	19	26.32	0	0	0	0	0	0	0	0
chr2_h1	193392384	193392385	m6ASite_44001	-	+	+	-	75	49.33	54	55.56	39	51.28	57	47.37	67	44.78	41	53.66	0	0	0	0	0	0
chr2_h1	193392403	193392404	m6ASite_44002	-	+	+	+	90	100	79	100	57	100	76	100	106	98.11	66	98.48	84	78.57	76	71.05	74	78.38
chr2_h1	193392424	193392425	m6ASite_44003	-	+	+	+	80	57.5	71	57.75	55	50.91	57	49.12	92	48.91	55	58.18	81	33.33	79	18.99	78	16.67
chr2_h1	193392429	193392430	m6ASite_44004	-	+	+	+	91	51.65	78	47.44	51	35.29	68	52.94	98	46.94	64	34.38	84	21.43	0	0	80	16.25
chr2_h1	193392442	193392443	m6ASite_44005	-	+	+	+	97	46.39	80	36.25	52	42.31	78	46.15	114	43.86	66	31.82	86	19.77	0	0	79	15.19
chr2_h1	193404905	193404906	m6ASite_44006	-	-	-	+	0	0	0	0	0	0	0	0	0	0	0	0	0	0	11	18.18	24	16.67
chr2_h1	193433466	193433467	m6ASite_44007	-	+	+	-	126	69.05	130	67.69	135	65.93	99	68.69	129	65.89	90	75.56	0	0	0	0	0	0
chr2_h1	193433475	193433476	m6ASite_44008	-	+	+	-	135	23.7	131	22.9	141	21.99	97	19.59	142	23.24	85	29.41	0	0	0	0	0	0
chr2_h1	193433482	193433483	m6ASite_44009	-	+	+	-	118	18.64	97	22.68	120	26.67	81	16.05	122	27.05	71	23.94	0	0	0	0	0	0
chr2_h1	193433495	193433496	m6ASite_44010	-	+	+	-	133	17.29	131	22.9	137	21.9	101	16.83	132	22.73	88	25	0	0	0	0	0	0
chr2_h1	193433507	193433508	m6ASite_44011	-	+	+	+	98	97.96	102	95.1	86	98.84	79	96.2	93	95.7	63	100	87	40.23	109	43.12	85	40
chr2_h1	193433511	193433512	m6ASite_44012	-	+	+	-	83	33.73	95	40	100	30	74	33.78	103	30.1	72	33.33	0	0	0	0	0	0
chr2_h1	193433523	193433524	m6ASite_44013	-	+	+	-	49	69.39	44	81.82	57	73.68	33	75.76	57	77.19	34	88.24	0	0	0	0	0	0
chr2_h1	193433539	193433540	m6ASite_44014	-	+	+	+	79	86.08	67	85.07	75	86.67	63	90.48	82	93.9	53	86.79	54	18.52	84	20.24	0	0
chr2_h1	193433644	193433645	m6ASite_44015	-	+	-	-	116	16.38	0	0	117	15.38	0	0	0	0	0	0	0	0	0	0	0	0
chr2_h1	193445732	193445733	m6ASite_44016	-	+	-	-	32	18.75	33	21.21	0	0	0	0	0	0	0	0	0	0	0	0	0	0
chr2_h1	193462243	193462244	m6ASite_44017	-	+	+	-	99	89.9	67	97.01	61	90.16	68	91.18	94	93.62	63	95.24	0	0	0	0	0	0
chr2_h1	193462247	193462248	m6ASite_44018	-	+	-	-	50	28	39	15.38	32	31.25	0	0	0	0	0	0	0	0	0	0	0	0
chr2_h1	193462308	193462309	m6ASite_44019	-	+	-	-	0	0	48	18.75	38	18.42	0	0	0	0	0	0	0	0	0	0	0	0
chr2_h1	193464361	193464362	m6ASite_44020	-	+	+	+	142	88.73	183	93.99	152	95.39	114	90.35	177	85.31	135	88.15	207	19.32	231	25.54	195	21.03
chr2_h1	193464412	193464413	m6ASite_44021	-	+	-	-	135	16.3	173	18.5	142	18.31	0	0	0	0	0	0	0	0	0	0	0	0
chr2_h1	193464725	193464726	m6ASite_44022	-	+	+	-	231	32.47	298	32.89	254	29.92	170	28.82	239	30.96	182	32.42	0	0	0	0	0	0
chr2_h1	193464740	193464741	m6ASite_44023	-	+	+	-	176	68.75	230	62.17	202	66.34	133	64.66	198	65.15	149	67.79	0	0	0	0	0	0
chr2_h1	193545482	193545483	m6ASite_44024	+	-	+	-	0	0	0	0	0	0	20	25	22	40.91	18	33.33	0	0	0	0	0	0
chr2_h1	193562987	193562988	m6ASite_44025	+	-	-	+	0	0	0	0	0	0	0	0	0	0	0	0	12	41.67	11	18.18	0	0
chr2_h1	193567984	193567985	m6ASite_44026	+	+	+	+	41	90.24	31	93.55	30	100	37	94.59	39	100	34	94.12	50	26	58	31.03	41	29.27
chr2_h1	193567992	193567993	m6ASite_44027	+	+	+	+	28	89.29	17	100	19	94.74	20	100	21	100	20	100	28	39.29	38	52.63	31	45.16
chr2_h1	193568008	193568009	m6ASite_44028	+	+	+	+	32	96.88	19	94.74	17	88.24	23	91.3	30	100	23	100	46	28.26	52	32.69	39	33.33
chr2_h1	193568025	193568026	m6ASite_44029	+	+	+	-	33	27.27	29	34.48	22	18.18	27	22.22	30	16.67	24	29.17	0	0	0	0	0	0
chr2_h1	193649278	193649279	m6ASite_44030	-	+	+	+	34	58.82	38	68.42	38	55.26	24	62.5	39	69.23	23	43.48	29	27.59	40	20	19	21.05
chr2_h1	193649383	193649384	m6ASite_44031	-	+	+	-	31	61.29	35	54.29	36	61.11	24	62.5	34	58.82	29	58.62	0	0	0	0	0	0
chr2_h1	193649400	193649401	m6ASite_44032	-	+	+	-	29	20.69	0	0	35	28.57	0	0	33	42.42	30	30	0	0	0	0	0	0
chr2_h1	193649419	193649420	m6ASite_44033	-	+	+	-	30	86.67	34	85.29	32	78.12	22	72.73	32	87.5	24	45.83	0	0	0	0	0	0
chr2_h1	193649430	193649431	m6ASite_44034	-	+	+	+	36	88.89	39	89.74	37	86.49	27	74.07	43	76.74	30	86.67	25	28	41	26.83	0	0
chr2_h1	193649538	193649539	m6ASite_44035	-	+	+	+	34	97.06	35	100	34	94.12	25	100	35	100	29	96.55	30	33.33	41	29.27	22	18.18
chr2_h1	193649630	193649631	m6ASite_44036	-	-	+	-	0	0	0	0	0	0	0	0	26	30.77	21	23.81	0	0	0	0	0	0
chr2_h1	193649706	193649707	m6ASite_44037	-	+	+	-	32	18.75	0	0	35	17.14	25	20	38	21.05	29	20.69	0	0	0	0	0	0
chr2_h1	193649718	193649719	m6ASite_44038	-	+	+	-	11	54.55	14	71.43	14	64.29	13	23.08	17	52.94	12	50	0	0	0	0	0	0
chr2_h1	193650171	193650172	m6ASite_44039	-	+	+	-	22	31.82	19	63.16	28	42.86	20	40	35	48.57	25	44	0	0	0	0	0	0
chr2_h1	193650278	193650279	m6ASite_44040	-	-	+	-	0	0	0	0	0	0	19	15.79	0	0	26	15.38	0	0	0	0	0	0
chr2_h1	193650319	193650320	m6ASite_44041	-	+	+	-	18	44.44	19	68.42	26	42.31	18	44.44	33	24.24	23	43.48	0	0	0	0	0	0
chr2_h1	193650387	193650388	m6ASite_44042	-	+	+	-	12	66.67	15	46.67	24	50	20	40	31	61.29	23	60.87	0	0	0	0	0	0
chr2_h1	193650394	193650395	m6ASite_44043	-	+	+	-	14	21.43	13	53.85	23	17.39	0	0	26	19.23	21	47.62	0	0	0	0	0	0
chr2_h1	193650455	193650456	m6ASite_44044	-	+	+	-	14	71.43	0	0	20	80	10	50	14	71.43	14	71.43	0	0	0	0	0	0
chr2_h1	193650490	193650491	m6ASite_44045	-	+	+	-	0	0	11	27.27	15	26.67	11	18.18	20	15	19	21.05	0	0	0	0	0	0
chr2_h1	193650584	193650585	m6ASite_44046	-	+	+	-	16	37.5	19	21.05	0	0	18	16.67	0	0	25	16	0	0	0	0	0	0
chr2_h1	193660074	193660075	m6ASite_44047	-	+	+	+	88	45.45	96	45.83	80	33.75	51	56.86	88	52.27	55	45.45	41	19.51	0	0	51	15.69
chr2_h1	193660099	193660100	m6ASite_44048	-	+	+	+	83	49.4	98	44.9	79	63.29	51	50.98	84	46.43	51	52.94	40	22.5	0	0	52	25
chr2_h1	193660129	193660130	m6ASite_44049	-	+	+	-	92	15.22	109	15.6	0	0	53	15.09	0	0	59	16.95	0	0	0	0	0	0
chr2_h1	193660150	193660151	m6ASite_44050	-	+	+	-	92	32.61	111	24.32	94	23.4	56	17.86	94	23.4	58	32.76	0	0	0	0	0	0
chr2_h1	193660180	193660181	m6ASite_44051	-	+	+	-	86	39.53	107	42.99	92	44.57	53	41.51	92	34.78	58	37.93	0	0	0	0	0	0
chr2_h1	193660230	193660231	m6ASite_44052	-	+	+	-	85	20	94	21.28	85	29.41	53	22.64	89	22.47	56	30.36	0	0	0	0	0	0
chr2_h1	193660239	193660240	m6ASite_44053	-	+	+	-	76	27.63	92	23.91	84	23.81	0	0	82	24.39	53	20.75	0	0	0	0	0	0
chr2_h1	193660266	193660267	m6ASite_44054	-	-	+	-	0	0	0	0	0	0	47	19.15	0	0	53	20.75	0	0	0	0	0	0
chr2_h1	193660599	193660600	m6ASite_44055	-	+	+	+	63	38.1	70	54.29	61	50.82	45	46.67	84	44.05	53	54.72	43	20.93	0	0	48	18.75
chr2_h1	193670240	193670241	m6ASite_44056	-	+	+	-	41	21.95	0	0	43	20.93	43	18.6	71	25.35	49	22.45	0	0	0	0	0	0
chr2_h1	193670430	193670431	m6ASite_44057	-	+	+	-	35	45.71	31	25.81	37	27.03	39	33.33	67	25.37	47	31.91	0	0	0	0	0	0
chr2_h1	193670667	193670668	m6ASite_44058	-	+	-	-	23	17.39	26	15.38	30	23.33	0	0	0	0	0	0	0	0	0	0	0	0
chr2_h1	193729593	193729594	m6ASite_44059	+	-	+	-	0	0	0	0	0	0	17	29.41	38	31.58	22	27.27	0	0	0	0	0	0
chr2_h1	193729787	193729788	m6ASite_44060	+	+	+	+	12	100	14	100	11	100	18	100	38	100	22	100	20	75	24	75	18	38.89
chr2_h1	193729800	193729801	m6ASite_44061	+	-	+	-	0	0	0	0	0	0	16	25	36	16.67	22	31.82	0	0	0	0	0	0
chr2_h1	193729911	193729912	m6ASite_44062	+	-	+	-	0	0	0	0	0	0	0	0	16	68.75	13	38.46	0	0	0	0	0	0
chr2_h1	193729930	193729931	m6ASite_44063	+	-	+	-	0	0	0	0	0	0	0	0	14	57.14	14	64.29	0	0	0	0	0	0
chr2_h1	193784548	193784549	m6ASite_44064	+	+	+	-	44	31.82	74	20.27	76	22.37	34	20.59	41	19.51	44	22.73	0	0	0	0	0	0
chr2_h1	193784741	193784742	m6ASite_44065	+	+	+	+	32	90.62	57	87.72	45	88.89	18	83.33	24	87.5	24	91.67	51	19.61	44	22.73	36	25
chr2_h1	193784793	193784794	m6ASite_44066	+	+	+	-	35	22.86	60	33.33	48	16.67	18	38.89	19	26.32	29	27.59	0	0	0	0	0	0
chr2_h1	193784795	193784796	m6ASite_44067	+	+	+	-	39	17.95	64	18.75	57	24.56	21	19.05	20	25	30	30	0	0	0	0	0	0
chr2_h1	19385182	19385183	m6ASite_44068	-	-	+	-	0	0	0	0	0	0	0	0	11	27.27	10	20	0	0	0	0	0	0
chr2_h1	193887448	193887449	m6ASite_44069	+	-	+	+	0	0	0	0	0	0	0	0	13	84.62	12	100	19	68.42	15	46.67	0	0
chr2_h1	193887464	193887465	m6ASite_44070	+	-	+	-	0	0	0	0	0	0	0	0	16	43.75	15	46.67	0	0	0	0	0	0
chr2_h1	193887747	193887748	m6ASite_44071	+	-	+	+	0	0	0	0	0	0	0	0	19	21.05	14	42.86	21	19.05	16	25	12	16.67
chr2_h1	193887825	193887826	m6ASite_44072	+	-	-	+	0	0	0	0	0	0	0	0	0	0	0	0	19	15.79	16	18.75	0	0
chr2_h1	193887861	193887862	m6ASite_44073	+	-	+	+	0	0	0	0	0	0	0	0	17	41.18	13	46.15	0	0	17	35.29	13	30.77
chr2_h1	193887878	193887879	m6ASite_44074	+	-	+	-	0	0	0	0	0	0	0	0	18	16.67	14	28.57	0	0	0	0	0	0
chr2_h1	193888334	193888335	m6ASite_44075	+	-	+	-	0	0	0	0	0	0	0	0	20	55	16	18.75	0	0	0	0	0	0
chr2_h1	193888455	193888456	m6ASite_44076	+	-	+	-	0	0	0	0	0	0	0	0	20	60	14	57.14	0	0	0	0	0	0
chr2_h1	193888620	193888621	m6ASite_44077	+	+	-	-	0	0	15	20	11	18.18	0	0	0	0	0	0	0	0	0	0	0	0
chr2_h1	193889076	193889077	m6ASite_44078	+	+	-	-	12	16.67	0	0	13	15.38	0	0	0	0	0	0	0	0	0	0	0	0
chr2_h1	193889117	193889118	m6ASite_44079	+	-	+	-	0	0	0	0	0	0	10	30	19	21.05	16	18.75	0	0	0	0	0	0
chr2_h1	193889135	193889136	m6ASite_44080	+	-	+	+	0	0	0	0	0	0	0	0	19	73.68	10	70	18	16.67	17	23.53	14	21.43
chr2_h1	193889185	193889186	m6ASite_44081	+	+	+	+	0	0	15	86.67	10	80	0	0	13	76.92	10	100	12	33.33	12	25	10	60
chr2_h1	193901601	193901602	m6ASite_44082	+	+	+	-	244	35.66	221	41.63	205	32.68	186	32.26	259	39	197	31.47	0	0	0	0	0	0
chr2_h1	193901613	193901614	m6ASite_44083	+	+	+	-	243	33.33	228	32.46	207	38.16	179	39.11	262	31.3	189	34.39	0	0	0	0	0	0
chr2_h1	193910617	193910618	m6ASite_44084	+	+	+	-	76	44.74	95	46.32	74	36.49	47	46.81	59	40.68	35	42.86	0	0	0	0	0	0
chr2_h1	193910651	193910652	m6ASite_44085	+	+	+	+	84	95.24	102	94.12	73	97.26	45	97.78	65	92.31	34	97.06	37	54.05	34	50	46	56.52
chr2_h1	193910671	193910672	m6ASite_44086	+	+	+	+	82	43.9	98	36.73	77	32.47	50	38	59	42.37	37	54.05	36	19.44	34	26.47	0	0
chr2_h1	193910692	193910693	m6ASite_44087	+	+	+	-	69	18.84	82	17.07	0	0	36	27.78	52	30.77	0	0	0	0	0	0	0	0
chr2_h1	193910709	193910710	m6ASite_44088	+	+	+	-	46	30.43	58	27.59	35	34.29	26	23.08	31	35.48	21	19.05	0	0	0	0	0	0
chr2_h1	193950848	193950849	m6ASite_44089	-	+	+	-	125	19.2	149	20.13	127	19.69	96	16.67	104	16.35	82	23.17	0	0	0	0	0	0
chr2_h1	193950920	193950921	m6ASite_44090	-	+	+	-	98	31.63	115	29.57	105	42.86	0	0	87	27.59	66	39.39	0	0	0	0	0	0
chr2_h1	194155404	194155405	m6ASite_44091	-	+	+	+	27	62.96	35	68.57	31	70.97	19	57.89	29	75.86	21	76.19	22	18.18	38	23.68	0	0
chr2_h1	194155417	194155418	m6ASite_44092	-	+	+	+	27	92.59	36	97.22	23	91.3	21	80.95	32	93.75	25	92	27	18.52	39	30.77	25	24
chr2_h1	194155464	194155465	m6ASite_44093	-	+	+	-	28	21.43	33	30.3	0	0	19	21.05	37	21.62	22	18.18	0	0	0	0	0	0
chr2_h1	194155475	194155476	m6ASite_44094	-	+	+	+	32	87.5	41	95.12	32	87.5	21	85.71	38	86.84	25	96	32	34.38	47	31.91	26	26.92
chr2_h1	194216641	194216642	m6ASite_44095	-	+	+	-	31	70.97	27	70.37	19	68.42	26	69.23	27	62.96	21	52.38	0	0	0	0	0	0
chr2_h1	194216686	194216687	m6ASite_44096	-	+	+	-	20	40	20	30	16	25	16	18.75	18	33.33	14	71.43	0	0	0	0	0	0
chr2_h1	194216737	194216738	m6ASite_44097	-	+	+	-	35	20	33	45.45	0	0	29	24.14	30	23.33	31	38.71	0	0	0	0	0	0
chr2_h1	194216995	194216996	m6ASite_44098	-	-	+	-	0	0	0	0	0	0	27	18.52	0	0	25	32	0	0	0	0	0	0
chr2_h1	194217775	194217776	m6ASite_44099	-	+	+	-	17	17.65	0	0	20	15	0	0	24	20.83	28	25	0	0	0	0	0	0
chr2_h1	194217852	194217853	m6ASite_44100	-	-	+	-	0	0	0	0	0	0	24	37.5	25	28	28	39.29	0	0	0	0	0	0
chr2_h1	194249278	194249279	m6ASite_44101	-	+	+	-	87	100	120	96.67	87	96.55	75	98.67	88	96.59	58	100	0	0	0	0	0	0
chr2_h1	194329739	194329740	m6ASite_44102	+	+	+	-	22	63.64	25	44	36	58.33	28	57.14	31	35.48	16	37.5	0	0	0	0	0	0
chr2_h1	194329874	194329875	m6ASite_44103	+	+	+	-	27	62.96	34	41.18	39	58.97	27	51.85	36	50	20	35	0	0	0	0	0	0
chr2_h1	194329942	194329943	m6ASite_44104	+	+	+	-	27	44.44	38	42.11	43	46.51	32	43.75	33	57.58	17	29.41	0	0	0	0	0	0
chr2_h1	194329978	194329979	m6ASite_44105	+	-	+	-	0	0	0	0	0	0	31	16.13	0	0	20	20	0	0	0	0	0	0
chr2_h1	194330022	194330023	m6ASite_44106	+	+	+	-	18	27.78	26	46.15	32	40.62	17	41.18	20	30	17	47.06	0	0	0	0	0	0
chr2_h1	194330027	194330028	m6ASite_44107	+	+	+	-	24	33.33	36	33.33	35	37.14	24	29.17	36	27.78	20	35	0	0	0	0	0	0
chr2_h1	194330046	194330047	m6ASite_44108	+	+	-	-	19	15.79	28	17.86	22	18.18	0	0	0	0	0	0	0	0	0	0	0	0
chr2_h1	194330050	194330051	m6ASite_44109	+	+	+	+	30	100	39	100	42	100	29	96.55	37	100	19	100	24	41.67	23	43.48	16	50
chr2_h1	194330091	194330092	m6ASite_44110	+	+	+	+	28	96.43	35	88.57	38	97.37	25	88	35	80	20	95	24	33.33	22	31.82	0	0
chr2_h1	194330093	194330094	m6ASite_44111	+	+	-	-	0	0	18	22.22	14	21.43	0	0	0	0	0	0	0	0	0	0	0	0
chr2_h1	194337707	194337708	m6ASite_44112	-	+	+	+	35	88.57	21	85.71	11	81.82	26	80.77	30	73.33	40	75	18	22.22	0	0	15	26.67
chr2_h1	194337726	194337727	m6ASite_44113	-	+	+	-	44	59.09	28	50	21	61.9	22	68.18	42	52.38	42	54.76	0	0	0	0	0	0
chr2_h1	194337752	194337753	m6ASite_44114	-	+	+	+	57	100	41	100	26	100	36	100	63	100	63	100	41	53.66	64	31.25	58	67.24
chr2_h1	194337782	194337783	m6ASite_44115	-	+	+	+	47	95.74	31	100	19	84.21	30	93.33	47	97.87	45	97.78	46	19.57	0	0	57	21.05
chr2_h1	194356281	194356282	m6ASite_44116	-	-	+	-	0	0	0	0	0	0	0	0	13	23.08	10	30	0	0	0	0	0	0
chr2_h1	194413810	194413811	m6ASite_44117	-	+	+	-	26	34.62	0	0	13	53.85	10	60	19	57.89	0	0	0	0	0	0	0	0
chr2_h1	194413893	194413894	m6ASite_44118	-	+	+	+	22	95.45	0	0	17	94.12	11	90.91	25	92	11	81.82	17	41.18	17	29.41	16	25
chr2_h1	194413911	194413912	m6ASite_44119	-	+	+	-	24	45.83	10	40	12	25	14	42.86	20	30	0	0	0	0	0	0	0	0
chr2_h1	194413943	194413944	m6ASite_44120	-	+	+	+	39	97.44	20	100	26	100	24	100	46	100	22	100	23	56.52	25	48	19	42.11
chr2_h1	194413956	194413957	m6ASite_44121	-	+	+	-	32	31.25	0	0	20	15	0	0	31	22.58	17	23.53	0	0	0	0	0	0
chr2_h1	194413960	194413961	m6ASite_44122	-	+	+	-	34	29.41	16	37.5	19	21.05	0	0	42	38.1	21	33.33	0	0	0	0	0	0
chr2_h1	194413971	194413972	m6ASite_44123	-	+	+	-	37	56.76	13	61.54	25	56	26	50	41	63.41	19	52.63	0	0	0	0	0	0
chr2_h1	194413992	194413993	m6ASite_44124	-	+	+	+	33	96.97	19	100	25	96	28	100	43	100	20	95	23	52.17	24	41.67	21	19.05
chr2_h1	194414018	194414019	m6ASite_44125	-	+	+	+	30	96.67	15	100	24	100	24	100	42	97.62	22	100	24	45.83	22	36.36	20	30
chr2_h1	194414022	194414023	m6ASite_44126	-	-	+	-	0	0	0	0	0	0	16	37.5	16	50	0	0	0	0	0	0	0	0
chr2_h1	194414066	194414067	m6ASite_44127	-	+	+	-	27	85.19	16	93.75	19	94.74	24	91.67	35	91.43	18	77.78	0	0	0	0	0	0
chr2_h1	194414202	194414203	m6ASite_44128	-	+	+	-	24	33.33	0	0	12	25	21	23.81	35	40	12	41.67	0	0	0	0	0	0
chr2_h1	194414241	194414242	m6ASite_44129	-	+	+	-	20	40	10	50	13	23.08	23	21.74	30	60	18	38.89	0	0	0	0	0	0
chr2_h1	194414293	194414294	m6ASite_44130	-	-	+	-	0	0	0	0	0	0	20	15	31	32.26	17	23.53	0	0	0	0	0	0
chr2_h1	194414326	194414327	m6ASite_44131	-	-	+	-	0	0	0	0	0	0	11	72.73	26	76.92	0	0	0	0	0	0	0	0
chr2_h1	194414360	194414361	m6ASite_44132	-	+	+	+	14	50	0	0	12	91.67	18	77.78	36	80.56	19	89.47	37	21.62	31	19.35	29	17.24
chr2_h1	194414374	194414375	m6ASite_44133	-	+	+	-	15	73.33	0	0	14	71.43	23	47.83	40	57.5	20	60	0	0	0	0	0	0
chr2_h1	194414388	194414389	m6ASite_44134	-	+	+	+	19	78.95	0	0	13	76.92	24	83.33	41	78.05	18	83.33	39	15.38	31	32.26	31	22.58
chr2_h1	194414409	194414410	m6ASite_44135	-	+	+	-	18	50	10	40	12	50	22	40.91	41	36.59	21	19.05	0	0	0	0	0	0
chr2_h1	194414420	194414421	m6ASite_44136	-	+	-	-	19	15.79	10	20	0	0	0	0	0	0	0	0	0	0	0	0	0	0
chr2_h1	194414579	194414580	m6ASite_44137	-	-	+	-	0	0	0	0	0	0	20	20	36	16.67	19	26.32	0	0	0	0	0	0
chr2_h1	194438362	194438363	m6ASite_44138	-	-	+	-	0	0	0	0	0	0	10	60	26	88.46	11	100	0	0	0	0	0	0
chr2_h1	194438463	194438464	m6ASite_44139	-	-	+	-	0	0	0	0	0	0	0	0	25	72	11	36.36	0	0	0	0	0	0
chr2_h1	194508974	194508975	m6ASite_44140	+	+	+	-	47	87.23	35	94.29	38	86.84	17	88.24	44	84.09	33	87.88	0	0	0	0	0	0
chr2_h1	194508986	194508987	m6ASite_44141	+	+	+	-	43	95.35	36	94.44	34	100	21	95.24	51	94.12	36	94.44	0	0	0	0	0	0
chr2_h1	194508993	194508994	m6ASite_44142	+	+	-	-	74	25.68	0	0	54	16.67	0	0	0	0	0	0	0	0	0	0	0	0
chr2_h1	194516464	194516465	m6ASite_44143	-	+	+	-	132	18.94	177	23.73	212	16.51	83	21.69	123	19.51	111	23.42	0	0	0	0	0	0
chr2_h1	194516528	194516529	m6ASite_44144	-	+	+	+	123	83.74	162	88.27	185	84.32	74	85.14	103	79.61	83	83.13	153	18.95	185	16.76	164	20.12
chr2_h1	194516558	194516559	m6ASite_44145	-	+	+	+	66	96.97	112	85.71	135	90.37	47	93.62	69	84.06	50	90	137	24.09	155	16.77	151	20.53
chr2_h1	194516601	194516602	m6ASite_44146	-	+	+	+	135	67.41	179	71.51	202	71.78	87	71.26	131	65.65	96	63.54	166	18.07	198	16.67	173	15.61
chr2_h1	194516661	194516662	m6ASite_44147	-	+	+	-	104	18.27	137	19.71	171	16.37	0	0	92	20.65	87	18.39	0	0	0	0	0	0
chr2_h1	194516770	194516771	m6ASite_44148	-	+	+	-	80	36.25	107	31.78	121	21.49	60	31.67	81	35.8	79	31.65	0	0	0	0	0	0
chr2_h1	194516812	194516813	m6ASite_44149	-	+	+	-	81	18.52	107	15.89	0	0	63	17.46	0	0	73	15.07	0	0	0	0	0	0
chr2_h1	194516833	194516834	m6ASite_44150	-	+	-	-	0	0	30	23.33	53	16.98	0	0	0	0	0	0	0	0	0	0	0	0
chr2_h1	194539224	194539225	m6ASite_44151	+	+	-	-	0	0	11	27.27	13	46.15	0	0	0	0	0	0	0	0	0	0	0	0
chr2_h1	194539371	194539372	m6ASite_44152	+	+	+	-	0	0	11	45.45	20	50	10	30	12	58.33	0	0	0	0	0	0	0	0
chr2_h1	194539379	194539380	m6ASite_44153	+	+	-	-	10	100	11	100	17	88.24	0	0	0	0	0	0	0	0	0	0	0	0
chr2_h1	194539452	194539453	m6ASite_44154	+	+	-	-	10	80	11	81.82	19	78.95	0	0	0	0	0	0	0	0	0	0	0	0
chr2_h1	194611102	194611103	m6ASite_44155	-	-	+	-	0	0	0	0	0	0	14	21.43	12	33.33	0	0	0	0	0	0	0	0
chr2_h1	194611128	194611129	m6ASite_44156	-	+	+	-	175	22.86	154	20.13	130	19.23	170	15.88	220	22.27	145	21.38	0	0	0	0	0	0
chr2_h1	194611146	194611147	m6ASite_44157	-	+	+	-	158	56.96	141	52.48	106	50	146	47.26	198	54.55	130	56.15	0	0	0	0	0	0
chr2_h1	194611150	194611151	m6ASite_44158	-	+	-	-	0	0	137	17.52	97	15.46	0	0	0	0	0	0	0	0	0	0	0	0
chr2_h1	194611160	194611161	m6ASite_44159	-	+	+	-	131	20.61	114	18.42	102	23.53	140	20	171	17.54	120	20.83	0	0	0	0	0	0
chr2_h1	194611163	194611164	m6ASite_44160	-	+	+	-	145	38.62	124	50	107	36.45	150	42.67	198	38.89	117	37.61	0	0	0	0	0	0
chr2_h1	194611164	194611165	m6ASite_44161	-	+	+	-	165	32.12	138	28.26	113	21.24	163	30.67	213	26.29	135	28.89	0	0	0	0	0	0
chr2_h1	194613929	194613930	m6ASite_44162	-	-	+	+	0	0	0	0	0	0	32	18.75	40	15	25	24	20	30	35	25.71	17	17.65
chr2_h1	194631189	194631190	m6ASite_44163	-	+	-	-	23	34.78	24	29.17	20	35	0	0	0	0	0	0	0	0	0	0	0	0
chr2_h1	194631204	194631205	m6ASite_44164	-	+	-	-	23	26.09	25	36	20	30	0	0	0	0	0	0	0	0	0	0	0	0
chr2_h1	194697183	194697184	m6ASite_44165	+	-	-	+	0	0	0	0	0	0	0	0	0	0	0	0	10	70	0	0	12	41.67
chr2_h1	194699514	194699515	m6ASite_44166	+	+	+	+	26	73.08	10	70	13	92.31	32	84.38	40	52.5	24	83.33	39	20.51	0	0	39	17.95
chr2_h1	194699539	194699540	m6ASite_44167	+	-	+	-	0	0	0	0	0	0	42	16.67	61	16.39	40	17.5	0	0	0	0	0	0
chr2_h1	194699556	194699557	m6ASite_44168	+	+	+	+	49	71.43	18	61.11	16	75	43	74.42	64	75	45	66.67	71	18.31	0	0	75	18.67
chr2_h1	194699601	194699602	m6ASite_44169	+	-	+	-	0	0	0	0	0	0	19	84.21	41	68.29	15	66.67	0	0	0	0	0	0
chr2_h1	194699631	194699632	m6ASite_44170	+	-	+	-	0	0	0	0	0	0	16	25	33	36.36	11	27.27	0	0	0	0	0	0
chr2_h1	194717470	194717471	m6ASite_44171	+	+	+	-	136	72.79	130	68.46	164	73.17	105	67.62	161	71.43	125	70.4	0	0	0	0	0	0
chr2_h1	194717540	194717541	m6ASite_44172	+	+	+	-	202	33.66	210	34.76	239	36.4	152	37.5	239	37.24	186	38.17	0	0	0	0	0	0
chr2_h1	194717653	194717654	m6ASite_44173	+	+	+	-	224	27.23	232	22.84	268	27.61	168	25	245	27.76	190	25.79	0	0	0	0	0	0
chr2_h1	194717713	194717714	m6ASite_44174	+	-	+	-	0	0	0	0	0	0	88	18.18	139	17.99	104	18.27	0	0	0	0	0	0
chr2_h1	194717737	194717738	m6ASite_44175	+	+	+	-	217	24.88	244	29.51	267	28.84	160	26.88	232	23.28	189	28.57	0	0	0	0	0	0
chr2_h1	194717820	194717821	m6ASite_44176	+	+	+	-	265	16.98	280	23.93	295	17.97	178	19.1	256	21.88	204	20.59	0	0	0	0	0	0
chr2_h1	194717834	194717835	m6ASite_44177	+	+	+	-	240	21.25	242	20.66	260	17.69	148	16.22	219	22.83	174	20.11	0	0	0	0	0	0
chr2_h1	194717899	194717900	m6ASite_44178	+	+	+	+	256	87.5	276	85.14	296	87.16	178	84.27	240	85	198	87.88	239	17.57	286	16.78	225	18.22
chr2_h1	194717968	194717969	m6ASite_44179	+	+	+	-	212	64.62	233	69.96	239	72.38	143	69.23	201	75.62	175	72.57	0	0	0	0	0	0
chr2_h1	194717970	194717971	m6ASite_44180	+	-	+	-	0	0	0	0	0	0	28	17.86	45	17.78	0	0	0	0	0	0	0	0
chr2_h1	194717992	194717993	m6ASite_44181	+	+	+	-	256	70.7	259	74.52	299	67.56	164	65.85	234	66.67	185	74.05	0	0	0	0	0	0
chr2_h1	194718014	194718015	m6ASite_44182	+	+	+	-	247	48.18	274	45.26	291	49.83	154	52.6	238	52.52	187	50.8	0	0	0	0	0	0
chr2_h1	194718303	194718304	m6ASite_44183	-	+	+	-	44	77.27	36	72.22	51	88.24	41	78.05	45	84.44	25	72	0	0	0	0	0	0
chr2_h1	194718312	194718313	m6ASite_44184	-	+	+	-	36	19.44	40	20	0	0	38	26.32	40	22.5	25	24	0	0	0	0	0	0
chr2_h1	194718346	194718347	m6ASite_44185	-	+	+	-	41	92.68	39	94.87	53	86.79	34	85.29	42	83.33	26	76.92	0	0	0	0	0	0
chr2_h1	194769582	194769583	m6ASite_44186	+	+	+	-	29	24.14	27	29.63	29	17.24	36	27.78	31	19.35	31	22.58	0	0	0	0	0	0
chr2_h1	194777107	194777108	m6ASite_44187	+	+	+	-	64	23.44	69	20.29	54	20.37	51	23.53	40	20	45	17.78	0	0	0	0	0	0
chr2_h1	194777126	194777127	m6ASite_44188	+	+	+	-	65	41.54	61	39.34	54	53.7	48	41.67	40	37.5	43	44.19	0	0	0	0	0	0
chr2_h1	19481155	19481156	m6ASite_44189	-	+	+	-	21	23.81	13	30.77	0	0	20	25	38	23.68	20	20	0	0	0	0	0	0
chr2_h1	19481233	19481234	m6ASite_44190	-	+	+	+	17	100	13	92.31	0	0	23	91.3	31	96.77	20	100	41	46.34	39	41.03	40	35
chr2_h1	19481258	19481259	m6ASite_44191	-	+	+	-	20	30	14	50	0	0	26	34.62	39	23.08	24	41.67	0	0	0	0	0	0
chr2_h1	19481287	19481288	m6ASite_44192	-	+	-	-	17	17.65	12	16.67	0	0	0	0	0	0	0	0	0	0	0	0	0	0
chr2_h1	19481335	19481336	m6ASite_44193	-	+	+	+	21	100	13	92.31	0	0	27	100	38	92.11	19	94.74	52	23.08	40	25	43	30.23
chr2_h1	19481358	19481359	m6ASite_44194	-	+	+	-	21	33.33	13	38.46	0	0	27	22.22	44	25	27	33.33	0	0	0	0	0	0
chr2_h1	19481372	19481373	m6ASite_44195	-	+	+	-	23	91.3	11	81.82	10	80	28	75	41	80.49	21	76.19	0	0	0	0	0	0
chr2_h1	19482699	19482700	m6ASite_44196	-	-	+	-	0	0	0	0	0	0	21	19.05	0	0	25	20	0	0	0	0	0	0
chr2_h1	19489440	19489441	m6ASite_44197	-	-	+	-	0	0	0	0	0	0	0	0	20	15	14	28.57	0	0	0	0	0	0
chr2_h1	195133392	195133393	m6ASite_44198	-	+	+	-	42	92.86	23	86.96	15	100	37	91.89	42	95.24	31	93.55	0	0	0	0	0	0
chr2_h1	195133404	195133405	m6ASite_44199	-	+	+	-	33	33.33	30	30	14	35.71	35	20	35	54.29	28	53.57	0	0	0	0	0	0
chr2_h1	195133407	195133408	m6ASite_44200	-	+	+	-	45	26.67	26	34.62	22	18.18	45	37.78	37	18.92	38	23.68	0	0	0	0	0	0
chr2_h1	195135195	195135196	m6ASite_44201	-	-	-	+	0	0	0	0	0	0	0	0	0	0	0	0	13	15.38	16	25	11	36.36
chr2_h1	195153209	195153210	m6ASite_44202	-	+	+	+	154	94.81	154	96.1	129	100	114	98.25	116	96.55	107	98.13	159	20.75	157	18.47	122	24.59
chr2_h1	195153244	195153245	m6ASite_44203	-	+	+	-	151	49.67	149	53.02	122	44.26	114	34.21	117	42.74	106	50	0	0	0	0	0	0
chr2_h1	195153257	195153258	m6ASite_44204	-	+	+	-	131	59.54	140	66.43	105	69.52	100	59	103	66.99	99	65.66	0	0	0	0	0	0
chr2_h1	195153265	195153266	m6ASite_44205	-	-	+	-	0	0	0	0	0	0	66	22.73	61	24.59	60	15	0	0	0	0	0	0
chr2_h1	195153312	195153313	m6ASite_44206	-	+	-	-	0	0	47	23.4	38	15.79	0	0	0	0	0	0	0	0	0	0	0	0
chr2_h1	195159797	195159798	m6ASite_44207	-	+	+	-	13	30.77	16	18.75	0	0	16	18.75	22	27.27	0	0	0	0	0	0	0	0
chr2_h1	195180206	195180207	m6ASite_44208	-	+	+	+	78	78.21	85	77.65	65	69.23	44	77.27	63	74.6	47	76.6	61	26.23	57	17.54	54	25.93
chr2_h1	195180280	195180281	m6ASite_44209	-	+	+	-	67	41.79	69	42.03	68	45.59	0	0	56	32.14	32	43.75	0	0	0	0	0	0
chr2_h1	195180282	195180283	m6ASite_44210	-	+	+	-	69	21.74	83	27.71	73	19.18	52	36.54	65	26.15	0	0	0	0	0	0	0	0
chr2_h1	195180297	195180298	m6ASite_44211	-	+	+	-	96	18.75	98	23.47	92	27.17	69	15.94	78	16.67	61	32.79	0	0	0	0	0	0
chr2_h1	195243386	195243387	m6ASite_44212	-	+	+	-	13	76.92	15	80	16	81.25	12	41.67	19	78.95	0	0	0	0	0	0	0	0
chr2_h1	195243413	195243414	m6ASite_44213	-	+	+	-	18	88.89	16	68.75	14	85.71	12	91.67	21	80.95	10	80	0	0	0	0	0	0
chr2_h1	195243417	195243418	m6ASite_44214	-	+	+	-	12	58.33	17	41.18	13	53.85	10	80	18	72.22	0	0	0	0	0	0	0	0
chr2_h1	195243437	195243438	m6ASite_44215	-	+	+	-	18	22.22	17	23.53	17	35.29	14	35.71	0	0	10	20	0	0	0	0	0	0
chr2_h1	195286397	195286398	m6ASite_44216	-	+	+	-	17	52.94	18	38.89	15	40	18	55.56	15	53.33	11	63.64	0	0	0	0	0	0
chr2_h1	195286405	195286406	m6ASite_44217	-	-	+	-	0	0	0	0	0	0	19	15.79	0	0	12	16.67	0	0	0	0	0	0
chr2_h1	195286415	195286416	m6ASite_44218	-	+	+	-	20	80	14	71.43	14	78.57	17	88.24	17	82.35	10	70	0	0	0	0	0	0
chr2_h1	195286453	195286454	m6ASite_44219	-	+	+	-	23	91.3	18	94.44	18	88.89	20	100	16	100	12	91.67	0	0	0	0	0	0
chr2_h1	195286469	195286470	m6ASite_44220	-	+	+	-	20	80	15	86.67	19	89.47	18	94.44	17	100	13	69.23	0	0	0	0	0	0
chr2_h1	195286485	195286486	m6ASite_44221	-	-	+	-	0	0	0	0	0	0	13	30.77	10	60	10	20	0	0	0	0	0	0
chr2_h1	195286529	195286530	m6ASite_44222	-	+	+	-	21	23.81	0	0	17	23.53	17	17.65	13	30.77	12	33.33	0	0	0	0	0	0
chr2_h1	195286540	195286541	m6ASite_44223	-	+	+	-	19	36.84	16	37.5	14	35.71	15	26.67	14	35.71	11	45.45	0	0	0	0	0	0
chr2_h1	195286555	195286556	m6ASite_44224	-	+	+	-	22	81.82	16	43.75	18	55.56	16	62.5	14	64.29	11	45.45	0	0	0	0	0	0
chr2_h1	195286614	195286615	m6ASite_44225	-	+	+	-	11	54.55	14	64.29	12	41.67	10	30	12	50	0	0	0	0	0	0	0	0
chr2_h1	195287501	195287502	m6ASite_44226	-	-	+	-	0	0	0	0	0	0	10	50	11	54.55	0	0	0	0	0	0	0	0
chr2_h1	195287603	195287604	m6ASite_44227	-	-	+	-	0	0	0	0	0	0	11	18.18	10	20	0	0	0	0	0	0	0	0
chr2_h1	19530331	19530332	m6ASite_44228	-	+	+	-	56	33.93	60	28.33	51	41.18	36	33.33	52	42.31	26	38.46	0	0	0	0	0	0
chr2_h1	19530357	19530358	m6ASite_44229	-	-	+	-	0	0	0	0	0	0	0	0	45	24.44	23	17.39	0	0	0	0	0	0
chr2_h1	19530401	19530402	m6ASite_44230	-	+	+	+	45	100	50	100	41	100	32	100	48	97.92	24	100	28	42.86	30	30	29	44.83
chr2_h1	195304021	195304022	m6ASite_44231	-	+	+	-	66	28.79	65	24.62	64	18.75	39	23.08	60	21.67	39	30.77	0	0	0	0	0	0
chr2_h1	195304032	195304033	m6ASite_44232	-	+	+	-	54	68.52	60	71.67	50	62	31	54.84	50	66	33	51.52	0	0	0	0	0	0
chr2_h1	19530546	19530547	m6ASite_44233	-	+	+	+	41	73.17	51	80.39	39	87.18	32	87.5	50	80	23	86.96	32	28.12	36	16.67	29	17.24
chr2_h1	19530789	19530790	m6ASite_44234	-	+	+	-	0	0	16	62.5	13	76.92	12	91.67	31	87.1	10	90	0	0	0	0	0	0
chr2_h1	19530803	19530804	m6ASite_44235	-	+	-	-	0	0	30	16.67	25	16	0	0	0	0	0	0	0	0	0	0	0	0
chr2_h1	19530810	19530811	m6ASite_44236	-	+	+	+	16	100	25	100	24	100	24	95.83	43	100	17	100	28	42.86	31	16.13	25	40
chr2_h1	19530833	19530834	m6ASite_44237	-	-	+	-	0	0	0	0	0	0	15	40	20	20	0	0	0	0	0	0	0	0
chr2_h1	19530839	19530840	m6ASite_44238	-	+	+	-	11	63.64	15	73.33	11	81.82	15	86.67	18	66.67	0	0	0	0	0	0	0	0
chr2_h1	19530869	19530870	m6ASite_44239	-	+	-	-	0	0	18	22.22	17	23.53	0	0	0	0	0	0	0	0	0	0	0	0
chr2_h1	19530903	19530904	m6ASite_44240	-	+	+	-	0	0	24	37.5	21	28.57	25	48	39	38.46	13	23.08	0	0	0	0	0	0
chr2_h1	19530955	19530956	m6ASite_44241	-	+	+	-	16	50	20	60	21	61.9	23	56.52	41	63.41	16	56.25	0	0	0	0	0	0
chr2_h1	19530965	19530966	m6ASite_44242	-	+	+	+	14	100	26	100	21	100	25	96	39	100	19	100	29	48.28	33	36.36	27	48.15
chr2_h1	19530979	19530980	m6ASite_44243	-	+	+	-	14	42.86	25	40	23	56.52	24	62.5	42	57.14	16	75	0	0	0	0	0	0
chr2_h1	195407674	195407675	m6ASite_44244	-	+	-	-	30	30	38	15.79	37	21.62	0	0	0	0	0	0	0	0	0	0	0	0
chr2_h1	195407705	195407706	m6ASite_44245	-	+	+	-	27	25.93	34	20.59	32	21.88	25	40	50	22	26	26.92	0	0	0	0	0	0
chr2_h1	195455879	195455880	m6ASite_44246	-	+	+	-	0	0	281	17.79	267	16.48	141	21.99	236	18.64	0	0	0	0	0	0	0	0
chr2_h1	195455910	195455911	m6ASite_44247	-	+	+	-	205	26.83	255	32.16	234	27.78	124	20.16	216	26.39	131	26.72	0	0	0	0	0	0
chr2_h1	195457196	195457197	m6ASite_44248	+	+	+	-	123	21.14	0	0	183	24.04	104	26.92	142	24.65	93	20.43	0	0	0	0	0	0
chr2_h1	195457209	195457210	m6ASite_44249	+	+	+	-	130	24.62	164	20.73	178	21.91	96	18.75	132	26.52	85	27.06	0	0	0	0	0	0
chr2_h1	195467385	195467386	m6ASite_44250	-	-	+	-	0	0	0	0	0	0	27	33.33	20	45	21	28.57	0	0	0	0	0	0
chr2_h1	195467401	195467402	m6ASite_44251	-	-	+	-	0	0	0	0	0	0	25	16	18	27.78	18	27.78	0	0	0	0	0	0
chr2_h1	195467424	195467425	m6ASite_44252	-	-	+	+	0	0	0	0	0	0	20	95	12	100	14	100	20	35	0	0	29	31.03
chr2_h1	195467495	195467496	m6ASite_44253	-	-	+	-	0	0	0	0	0	0	22	68.18	21	33.33	20	45	0	0	0	0	0	0
chr2_h1	195467525	195467526	m6ASite_44254	-	-	+	-	0	0	0	0	0	0	27	44.44	23	56.52	20	50	0	0	0	0	0	0
chr2_h1	195467669	195467670	m6ASite_44255	-	-	+	+	0	0	0	0	0	0	26	69.23	21	71.43	21	71.43	25	20	18	16.67	0	0
chr2_h1	195467702	195467703	m6ASite_44256	-	-	+	-	0	0	0	0	0	0	22	45.45	18	38.89	17	29.41	0	0	0	0	0	0
chr2_h1	195492923	195492924	m6ASite_44257	-	-	+	-	0	0	0	0	0	0	15	26.67	18	16.67	17	17.65	0	0	0	0	0	0
chr2_h1	195492954	195492955	m6ASite_44258	-	-	+	-	0	0	0	0	0	0	17	23.53	0	0	17	23.53	0	0	0	0	0	0
chr2_h1	195574776	195574777	m6ASite_44259	-	-	+	-	0	0	0	0	0	0	11	63.64	15	86.67	14	78.57	0	0	0	0	0	0
chr2_h1	195574820	195574821	m6ASite_44260	-	+	+	-	20	80	0	0	15	66.67	14	78.57	19	94.74	16	68.75	0	0	0	0	0	0
chr2_h1	195575099	195575100	m6ASite_44261	-	+	+	-	20	20	10	30	13	15.38	0	0	19	36.84	16	18.75	0	0	0	0	0	0
chr2_h1	195575121	195575122	m6ASite_44262	-	+	+	-	19	47.37	0	0	11	36.36	12	50	18	50	15	46.67	0	0	0	0	0	0
chr2_h1	195576292	195576293	m6ASite_44263	-	-	+	-	0	0	0	0	0	0	0	0	18	38.89	16	18.75	0	0	0	0	0	0
chr2_h1	195576916	195576917	m6ASite_44264	-	-	+	-	0	0	0	0	0	0	0	0	14	42.86	15	40	0	0	0	0	0	0
chr2_h1	195616759	195616760	m6ASite_44265	-	+	+	+	15	60	18	50	16	43.75	20	50	24	33.33	15	40	0	0	18	16.67	18	16.67
chr2_h1	195616780	195616781	m6ASite_44266	-	+	+	-	11	63.64	14	42.86	14	57.14	13	61.54	17	29.41	16	31.25	0	0	0	0	0	0
chr2_h1	195616789	195616790	m6ASite_44267	-	+	-	-	0	0	20	15	19	26.32	0	0	0	0	0	0	0	0	0	0	0	0
chr2_h1	195616809	195616810	m6ASite_44268	-	+	+	+	12	83.33	21	85.71	11	90.91	18	94.44	24	91.67	18	88.89	11	45.45	23	39.13	19	36.84
chr2_h1	195616850	195616851	m6ASite_44269	-	+	+	-	20	35	27	48.15	21	61.9	26	38.46	34	52.94	26	42.31	0	0	0	0	0	0
chr2_h1	195616908	195616909	m6ASite_44270	-	+	+	+	13	69.23	16	43.75	0	0	12	91.67	22	95.45	11	63.64	10	30	21	47.62	18	22.22
chr2_h1	195616925	195616926	m6ASite_44271	-	+	+	+	16	18.75	26	26.92	17	29.41	25	20	31	32.26	21	19.05	0	0	28	25	26	15.38
chr2_h1	195617262	195617263	m6ASite_44272	-	-	+	-	0	0	0	0	0	0	20	20	21	19.05	0	0	0	0	0	0	0	0
chr2_h1	195617289	195617290	m6ASite_44273	-	+	+	-	13	23.08	14	35.71	16	25	20	45	31	25.81	18	16.67	0	0	0	0	0	0
chr2_h1	195617379	195617380	m6ASite_44274	-	+	+	+	10	40	10	20	0	0	20	50	19	36.84	20	50	15	20	0	0	22	18.18
chr2_h1	195617589	195617590	m6ASite_44275	-	+	+	-	10	30	15	20	11	18.18	18	33.33	24	33.33	17	41.18	0	0	0	0	0	0
chr2_h1	195617743	195617744	m6ASite_44276	-	+	+	-	0	0	15	40	12	25	22	22.73	30	20	19	26.32	0	0	0	0	0	0
chr2_h1	195643382	195643383	m6ASite_44277	-	-	+	+	0	0	0	0	0	0	20	50	17	35.29	0	0	19	21.05	17	17.65	12	16.67
chr2_h1	195643403	195643404	m6ASite_44278	-	-	+	-	0	0	0	0	0	0	13	38.46	12	75	0	0	0	0	0	0	0	0
chr2_h1	195643412	195643413	m6ASite_44279	-	-	+	-	0	0	0	0	0	0	18	22.22	21	23.81	0	0	0	0	0	0	0	0
chr2_h1	195643432	195643433	m6ASite_44280	-	+	+	+	12	91.67	0	0	16	87.5	14	71.43	16	93.75	0	0	19	42.11	0	0	10	20
chr2_h1	195643473	195643474	m6ASite_44281	-	+	+	-	16	50	11	45.45	21	28.57	25	40	25	52	0	0	0	0	0	0	0	0
chr2_h1	195643531	195643532	m6ASite_44282	-	-	+	+	0	0	0	0	0	0	12	58.33	21	80.95	0	0	18	22.22	18	33.33	0	0
chr2_h1	195643548	195643549	m6ASite_44283	-	+	+	+	14	28.57	0	0	16	18.75	18	44.44	23	43.48	0	0	0	0	24	29.17	13	15.38
chr2_h1	195644308	195644309	m6ASite_44284	-	+	+	-	11	45.45	0	0	12	25	16	43.75	24	25	0	0	0	0	0	0	0	0
chr2_h1	195644465	195644466	m6ASite_44285	-	-	+	-	0	0	0	0	0	0	18	55.56	22	36.36	0	0	0	0	0	0	0	0
chr2_h1	195644518	195644519	m6ASite_44286	-	-	+	-	0	0	0	0	0	0	14	28.57	23	17.39	0	0	0	0	0	0	0	0
chr2_h1	195644663	195644664	m6ASite_44287	-	-	+	-	0	0	0	0	0	0	20	15	23	17.39	0	0	0	0	0	0	0	0
chr2_h1	195660919	195660920	m6ASite_44288	-	-	+	-	0	0	0	0	0	0	0	0	10	80	10	80	0	0	0	0	0	0
chr2_h1	195660960	195660961	m6ASite_44289	-	+	+	-	15	40	14	57.14	11	54.55	12	75	18	66.67	10	60	0	0	0	0	0	0
chr2_h1	195661035	195661036	m6ASite_44290	-	+	+	-	13	23.08	0	0	10	20	11	63.64	14	57.14	0	0	0	0	0	0	0	0
chr2_h1	195661382	195661383	m6ASite_44291	-	-	+	-	0	0	0	0	0	0	10	80	16	56.25	0	0	0	0	0	0	0	0
chr2_h1	195661399	195661400	m6ASite_44292	-	-	+	-	0	0	0	0	0	0	10	30	13	15.38	0	0	0	0	0	0	0	0
chr2_h1	195661646	195661647	m6ASite_44293	-	-	+	-	0	0	0	0	0	0	12	16.67	17	29.41	0	0	0	0	0	0	0	0
chr2_h1	195759914	195759915	m6ASite_44294	-	+	+	-	26	38.46	22	40.91	19	36.84	0	0	24	25	12	25	0	0	0	0	0	0
chr2_h1	195759924	195759925	m6ASite_44295	-	+	+	-	33	51.52	36	38.89	30	43.33	20	30	35	31.43	18	61.11	0	0	0	0	0	0
chr2_h1	195783024	195783025	m6ASite_44296	-	+	+	-	18	33.33	20	35	19	26.32	11	18.18	18	55.56	14	35.71	0	0	0	0	0	0
chr2_h1	195783034	195783035	m6ASite_44297	-	+	+	-	25	40	24	29.17	33	27.27	19	36.84	36	52.78	20	30	0	0	0	0	0	0
chr2_h1	195881623	195881624	m6ASite_44298	-	+	+	-	0	0	91	21.98	82	19.51	0	0	81	27.16	62	20.97	0	0	0	0	0	0
chr2_h1	195881626	195881627	m6ASite_44299	-	+	+	-	88	38.64	72	43.06	88	50	50	44	62	30.65	54	53.7	0	0	0	0	0	0
chr2_h1	195881657	195881658	m6ASite_44300	-	+	+	-	100	32	106	32.08	103	34.95	65	23.08	95	37.89	73	36.99	0	0	0	0	0	0
chr2_h1	195910433	195910434	m6ASite_44301	-	+	+	-	13	23.08	18	27.78	15	20	0	0	25	16	12	25	0	0	0	0	0	0
chr2_h1	195910470	195910471	m6ASite_44302	-	+	+	+	16	93.75	22	95.45	16	100	18	100	36	94.44	24	91.67	25	48	37	24.32	20	35
chr2_h1	195910495	195910496	m6ASite_44303	-	-	+	-	0	0	0	0	0	0	19	21.05	35	20	0	0	0	0	0	0	0	0
chr2_h1	195910533	195910534	m6ASite_44304	-	+	+	+	15	100	11	100	11	90.91	10	100	18	100	12	100	23	34.78	35	25.71	19	31.58
chr2_h1	195910558	195910559	m6ASite_44305	-	+	+	+	16	100	22	86.36	14	78.57	12	100	33	93.94	17	94.12	27	37.04	36	27.78	21	28.57
chr2_h1	195910591	195910592	m6ASite_44306	-	+	+	+	15	60	16	62.5	15	80	10	80	28	75	18	77.78	23	21.74	0	0	22	31.82
chr2_h1	195917823	195917824	m6ASite_44307	-	-	+	-	0	0	0	0	0	0	10	20	0	0	22	22.73	0	0	0	0	0	0
chr2_h1	195917998	195917999	m6ASite_44308	-	-	+	-	0	0	0	0	0	0	0	0	17	23.53	18	38.89	0	0	0	0	0	0
chr2_h1	195996433	195996434	m6ASite_44309	+	+	+	-	1585	44.54	1959	42.32	1910	45.29	1141	48.03	1451	45.28	1122	46.61	0	0	0	0	0	0
chr2_h1	195996434	195996435	m6ASite_44310	+	+	-	-	11	27.27	11	27.27	11	18.18	0	0	0	0	0	0	0	0	0	0	0	0
chr2_h1	195996440	195996441	m6ASite_44311	+	+	+	+	1575	84.95	1966	85.55	1876	84.81	1117	86.48	1481	87.98	1141	86.24	1369	24.69	1595	25.08	1268	24.37
chr2_h1	195996540	195996541	m6ASite_44312	+	+	+	-	524	22.33	632	25.16	596	26.68	393	27.48	527	26.57	378	25.93	0	0	0	0	0	0
chr2_h1	195996604	195996605	m6ASite_44313	+	+	+	-	726	30.99	930	31.72	856	32.83	546	35.35	689	32.95	533	32.08	0	0	0	0	0	0
chr2_h1	195996782	195996783	m6ASite_44314	+	+	-	-	10	30	16	25	10	60	0	0	0	0	0	0	0	0	0	0	0	0
chr2_h1	196009665	196009666	m6ASite_44315	-	+	+	-	41	43.9	35	28.57	34	38.24	34	20.59	49	30.61	36	25	0	0	0	0	0	0
chr2_h1	196009681	196009682	m6ASite_44316	-	+	+	-	43	44.19	39	28.21	34	38.24	31	32.26	51	43.14	36	47.22	0	0	0	0	0	0
chr2_h1	196009685	196009686	m6ASite_44317	-	+	+	-	0	0	34	41.18	31	22.58	35	37.14	51	43.14	33	45.45	0	0	0	0	0	0
chr2_h1	196009693	196009694	m6ASite_44318	-	+	+	+	49	100	43	95.35	38	100	37	100	62	100	38	94.74	60	53.33	58	41.38	34	61.76
chr2_h1	196009721	196009722	m6ASite_44319	-	+	+	+	42	100	36	100	35	97.14	27	100	52	100	31	96.77	59	35.59	59	23.73	32	43.75
chr2_h1	196009747	196009748	m6ASite_44320	-	+	+	-	52	92.31	46	80.43	36	80.56	37	75.68	60	71.67	38	84.21	0	0	0	0	0	0
chr2_h1	196009818	196009819	m6ASite_44321	-	+	+	-	50	38	43	25.58	39	38.46	37	40.54	58	25.86	38	21.05	0	0	0	0	0	0
chr2_h1	196012397	196012398	m6ASite_44322	-	-	-	+	0	0	0	0	0	0	0	0	0	0	0	0	15	20	16	25	0	0
chr2_h1	196014462	196014463	m6ASite_44323	-	-	+	-	0	0	0	0	0	0	0	0	42	23.81	24	20.83	0	0	0	0	0	0
chr2_h1	196136660	196136661	m6ASite_44324	-	+	+	-	99	75.76	135	69.63	135	79.26	79	69.62	101	75.25	55	81.82	0	0	0	0	0	0
chr2_h1	196141788	196141789	m6ASite_44325	-	+	+	+	41	100	49	100	59	100	20	95	49	97.96	23	100	37	29.73	27	51.85	23	43.48
chr2_h1	196141808	196141809	m6ASite_44326	-	-	+	-	0	0	0	0	0	0	25	16	51	21.57	22	27.27	0	0	0	0	0	0
chr2_h1	196156817	196156818	m6ASite_44327	-	+	-	-	0	0	15	46.67	10	80	0	0	0	0	0	0	0	0	0	0	0	0
chr2_h1	196166556	196166557	m6ASite_44328	-	+	+	-	174	28.74	231	29.44	263	25.1	92	27.17	134	28.36	119	26.05	0	0	0	0	0	0
chr2_h1	196275113	196275114	m6ASite_44329	+	+	+	-	25	24	27	22.22	46	26.09	31	22.58	31	19.35	30	23.33	0	0	0	0	0	0
chr2_h1	196282681	196282682	m6ASite_44330	+	+	+	-	34	100	37	100	45	97.78	26	100	31	96.77	28	96.43	0	0	0	0	0	0
chr2_h1	196282717	196282718	m6ASite_44331	+	+	+	-	29	89.66	30	96.67	34	82.35	22	100	29	93.1	25	92	0	0	0	0	0	0
chr2_h1	196282763	196282764	m6ASite_44332	+	+	+	-	36	88.89	35	82.86	48	79.17	30	83.33	32	81.25	28	78.57	0	0	0	0	0	0
chr2_h1	196282782	196282783	m6ASite_44333	+	+	+	-	35	77.14	38	65.79	50	64	33	66.67	35	65.71	30	60	0	0	0	0	0	0
chr2_h1	196286543	196286544	m6ASite_44334	-	+	+	+	142	100	171	98.83	146	98.63	142	96.48	194	98.45	172	97.67	120	46.67	161	51.55	121	44.63
chr2_h1	196286565	196286566	m6ASite_44335	-	+	+	-	136	66.18	172	69.77	133	75.94	136	66.18	186	67.2	166	74.7	0	0	0	0	0	0
chr2_h1	196296133	196296134	m6ASite_44336	-	+	+	-	33	42.42	40	57.5	42	40.48	82	41.46	134	34.33	110	36.36	0	0	0	0	0	0
chr2_h1	196296184	196296185	m6ASite_44337	-	+	+	-	27	37.04	31	41.94	40	32.5	73	32.88	116	34.48	94	26.6	0	0	0	0	0	0
chr2_h1	196296242	196296243	m6ASite_44338	-	+	+	-	26	42.31	31	45.16	41	53.66	80	37.5	121	47.93	110	48.18	0	0	0	0	0	0
chr2_h1	196308613	196308614	m6ASite_44339	+	-	+	-	0	0	0	0	0	0	30	23.33	32	18.75	19	26.32	0	0	0	0	0	0
chr2_h1	196308731	196308732	m6ASite_44340	+	+	-	-	12	25	0	0	18	22.22	0	0	0	0	0	0	0	0	0	0	0	0
chr2_h1	196308768	196308769	m6ASite_44341	+	+	+	-	15	40	16	25	23	17.39	0	0	42	26.19	18	16.67	0	0	0	0	0	0
chr2_h1	196308990	196308991	m6ASite_44342	+	+	+	-	24	37.5	22	45.45	27	44.44	32	56.25	41	58.54	22	54.55	0	0	0	0	0	0
chr2_h1	196309077	196309078	m6ASite_44343	+	+	+	-	21	47.62	17	70.59	26	61.54	30	63.33	40	60	20	50	0	0	0	0	0	0
chr2_h1	196311912	196311913	m6ASite_44344	+	+	+	-	41	17.07	46	21.74	45	26.67	0	0	48	20.83	24	29.17	0	0	0	0	0	0
chr2_h1	196311991	196311992	m6ASite_44345	+	-	+	-	0	0	0	0	0	0	24	16.67	31	19.35	0	0	0	0	0	0	0	0
chr2_h1	196312009	196312010	m6ASite_44346	+	+	+	-	43	58.14	51	64.71	46	65.22	44	65.91	50	60	27	44.44	0	0	0	0	0	0
chr2_h1	196312050	196312051	m6ASite_44347	+	+	+	-	39	33.33	54	35.19	46	34.78	44	43.18	52	32.69	27	22.22	0	0	0	0	0	0
chr2_h1	196325550	196325551	m6ASite_44348	+	-	+	-	0	0	0	0	0	0	17	17.65	20	15	0	0	0	0	0	0	0	0
chr2_h1	196325559	196325560	m6ASite_44349	+	-	+	-	0	0	0	0	0	0	0	0	24	16.67	20	20	0	0	0	0	0	0
chr2_h1	196347313	196347314	m6ASite_44350	+	+	+	-	21	23.81	11	27.27	20	20	25	32	0	0	25	20	0	0	0	0	0	0
chr2_h1	196347370	196347371	m6ASite_44351	+	+	+	-	16	62.5	0	0	18	50	25	64	22	68.18	22	63.64	0	0	0	0	0	0
chr2_h1	196347529	196347530	m6ASite_44352	+	+	+	-	23	39.13	10	40	21	38.1	27	40.74	29	55.17	28	46.43	0	0	0	0	0	0
chr2_h1	196347541	196347542	m6ASite_44353	+	-	+	-	0	0	0	0	0	0	11	36.36	13	46.15	18	55.56	0	0	0	0	0	0
chr2_h1	196347585	196347586	m6ASite_44354	+	+	+	-	18	27.78	10	20	20	15	22	31.82	20	45	15	26.67	0	0	0	0	0	0
chr2_h1	196347615	196347616	m6ASite_44355	+	+	+	-	27	77.78	13	69.23	22	72.73	28	53.57	29	75.86	24	79.17	0	0	0	0	0	0
chr2_h1	196347622	196347623	m6ASite_44356	+	+	+	-	14	64.29	0	0	10	50	14	71.43	23	78.26	20	55	0	0	0	0	0	0
chr2_h1	196347658	196347659	m6ASite_44357	+	+	+	+	33	100	14	100	23	100	29	96.55	33	100	29	100	50	44	41	48.78	47	31.91
chr2_h1	196347673	196347674	m6ASite_44358	+	+	+	-	32	28.12	0	0	21	42.86	27	22.22	31	19.35	24	33.33	0	0	0	0	0	0
chr2_h1	196347697	196347698	m6ASite_44359	+	+	+	+	32	96.88	15	93.33	22	90.91	26	96.15	33	93.94	27	100	51	23.53	39	33.33	0	0
chr2_h1	196347724	196347725	m6ASite_44360	+	+	-	-	32	21.88	11	27.27	23	21.74	0	0	0	0	0	0	0	0	0	0	0	0
chr2_h1	196348104	196348105	m6ASite_44361	+	+	+	+	38	44.74	30	60	25	60	27	44.44	39	51.28	17	47.06	36	16.67	33	15.15	0	0
chr2_h1	196365849	196365850	m6ASite_44362	+	+	+	-	14	21.43	29	27.59	0	0	24	25	31	22.58	0	0	0	0	0	0	0	0
chr2_h1	196366283	196366284	m6ASite_44363	+	+	+	-	98	40.82	115	34.78	112	34.82	82	35.37	99	40.4	79	37.97	0	0	0	0	0	0
chr2_h1	196366297	196366298	m6ASite_44364	+	+	+	-	101	39.6	118	40.68	126	41.27	87	34.48	106	31.13	89	40.45	0	0	0	0	0	0
chr2_h1	196376532	196376533	m6ASite_44365	-	+	+	-	439	32.8	581	30.46	613	28.87	431	32.25	632	28.96	414	33.82	0	0	0	0	0	0
chr2_h1	196376642	196376643	m6ASite_44366	-	+	+	-	358	33.24	451	32.15	477	34.59	349	33.81	532	31.02	329	30.7	0	0	0	0	0	0
chr2_h1	196400153	196400154	m6ASite_44367	+	+	+	-	423	39.24	561	37.43	592	41.39	306	38.24	423	42.55	333	45.95	0	0	0	0	0	0
chr2_h1	196400212	196400213	m6ASite_44368	+	+	+	-	390	23.85	535	23.18	564	23.76	270	20.37	392	25.51	300	25.67	0	0	0	0	0	0
chr2_h1	196400215	196400216	m6ASite_44369	+	+	+	-	310	43.55	435	43.68	438	42.47	231	42.86	299	49.16	224	43.75	0	0	0	0	0	0
chr2_h1	196400245	196400246	m6ASite_44370	+	+	+	+	361	57.62	479	58.87	514	63.81	252	62.3	345	61.45	274	65.69	164	18.29	173	15.03	0	0
chr2_h1	196400263	196400264	m6ASite_44371	+	+	+	+	405	46.91	545	45.87	568	50.35	288	48.96	403	50.62	320	47.81	176	15.91	0	0	192	16.15
chr2_h1	196400270	196400271	m6ASite_44372	+	+	+	-	436	19.27	593	20.24	604	20.53	307	22.15	428	25.7	338	21.6	0	0	0	0	0	0
chr2_h1	19640382	19640383	m6ASite_44373	+	+	+	-	0	0	11	18.18	15	20	12	41.67	20	15	12	33.33	0	0	0	0	0	0
chr2_h1	19640397	19640398	m6ASite_44374	+	+	+	-	15	60	0	0	14	85.71	12	83.33	13	76.92	0	0	0	0	0	0	0	0
chr2_h1	19640416	19640417	m6ASite_44375	+	+	+	+	16	100	0	0	16	100	11	90.91	20	100	13	100	13	46.15	21	42.86	21	42.86
chr2_h1	19640437	19640438	m6ASite_44376	+	+	+	+	15	100	0	0	13	100	12	91.67	16	100	0	0	0	0	12	91.67	14	71.43
chr2_h1	19640464	19640465	m6ASite_44377	+	-	+	-	0	0	0	0	0	0	0	0	19	21.05	12	50	0	0	0	0	0	0
chr2_h1	196427801	196427802	m6ASite_44378	-	-	-	+	0	0	0	0	0	0	0	0	0	0	0	0	0	0	10	20	10	50
chr2_h1	196427822	196427823	m6ASite_44379	-	+	-	-	12	25	0	0	10	20	0	0	0	0	0	0	0	0	0	0	0	0
chr2_h1	196446863	196446864	m6ASite_44380	-	+	+	-	63	15.87	75	21.33	74	17.57	0	0	58	18.97	51	15.69	0	0	0	0	0	0
chr2_h1	196446931	196446932	m6ASite_44381	-	+	-	-	77	15.58	87	19.54	0	0	0	0	0	0	0	0	0	0	0	0	0	0
chr2_h1	196446967	196446968	m6ASite_44382	-	+	+	-	73	34.25	80	25	83	24.1	51	15.69	82	32.93	55	23.64	0	0	0	0	0	0
chr2_h1	196483103	196483104	m6ASite_44383	+	+	+	-	64	31.25	62	41.94	89	31.46	90	40	140	40.71	93	45.16	0	0	0	0	0	0
chr2_h1	196487677	196487678	m6ASite_44384	+	+	-	-	15	33.33	21	23.81	15	40	0	0	0	0	0	0	0	0	0	0	0	0
chr2_h1	19649041	19649042	m6ASite_44385	+	+	+	-	76	73.68	86	69.77	71	69.01	28	71.43	55	72.73	38	63.16	0	0	0	0	0	0
chr2_h1	19649093	19649094	m6ASite_44386	+	+	+	+	69	98.55	82	97.56	76	98.68	27	96.3	53	98.11	39	97.44	38	34.21	36	27.78	33	33.33
chr2_h1	196491325	196491326	m6ASite_44387	+	+	-	-	0	0	51	19.61	53	18.87	0	0	0	0	0	0	0	0	0	0	0	0
chr2_h1	196491560	196491561	m6ASite_44388	+	+	+	-	105	23.81	116	16.38	119	16.81	92	16.3	133	21.05	97	16.49	0	0	0	0	0	0
chr2_h1	196491657	196491658	m6ASite_44389	+	+	-	-	105	17.14	0	0	95	18.95	0	0	0	0	0	0	0	0	0	0	0	0
chr2_h1	196491739	196491740	m6ASite_44390	+	+	+	-	156	26.28	162	20.37	171	21.05	118	22.03	173	22.54	133	22.56	0	0	0	0	0	0
chr2_h1	196491777	196491778	m6ASite_44391	+	+	+	-	144	18.75	151	21.85	159	18.87	98	21.43	155	16.13	124	23.39	0	0	0	0	0	0
chr2_h1	196491785	196491786	m6ASite_44392	+	-	+	-	0	0	0	0	0	0	109	15.6	0	0	120	15	0	0	0	0	0	0
chr2_h1	196491793	196491794	m6ASite_44393	+	+	+	-	133	21.05	138	17.39	136	16.91	103	22.33	154	22.08	112	18.75	0	0	0	0	0	0
chr2_h1	196491836	196491837	m6ASite_44394	+	+	+	+	82	81.71	90	84.44	92	86.96	59	93.22	100	91	80	96.25	127	20.47	147	18.37	141	17.73
chr2_h1	196504839	196504840	m6ASite_44395	+	+	-	-	30	16.67	35	25.71	0	0	0	0	0	0	0	0	0	0	0	0	0	0
chr2_h1	196518395	196518396	m6ASite_44396	+	+	+	-	34	41.18	39	38.46	40	40	36	50	63	38.1	35	37.14	0	0	0	0	0	0
chr2_h1	196524596	196524597	m6ASite_44397	+	+	+	-	45	24.44	53	18.87	64	17.19	51	35.29	53	28.3	32	31.25	0	0	0	0	0	0
chr2_h1	196524640	196524641	m6ASite_44398	+	+	+	-	59	20.34	64	18.75	72	19.44	50	24	0	0	40	17.5	0	0	0	0	0	0
chr2_h1	196524662	196524663	m6ASite_44399	+	+	+	-	51	31.37	61	34.43	72	36.11	45	40	65	36.92	45	48.89	0	0	0	0	0	0
chr2_h1	196524668	196524669	m6ASite_44400	+	+	+	-	63	15.87	66	18.18	0	0	50	22	70	20	0	0	0	0	0	0	0	0
chr2_h1	196524742	196524743	m6ASite_44401	+	+	+	+	61	96.72	69	94.2	79	96.2	54	98.15	65	96.92	43	100	46	54.35	50	42	52	40.38
chr2_h1	196524747	196524748	m6ASite_44402	+	+	+	-	41	56.1	52	42.31	61	57.38	38	52.63	52	42.31	30	53.33	0	0	0	0	0	0
chr2_h1	196524753	196524754	m6ASite_44403	+	+	+	+	64	100	70	100	74	98.65	46	97.83	58	98.28	42	95.24	45	73.33	49	44.9	52	46.15
chr2_h1	196524785	196524786	m6ASite_44404	+	+	+	+	58	60.34	66	68.18	72	62.5	50	60	56	66.07	41	63.41	45	24.44	48	16.67	0	0
chr2_h1	196524791	196524792	m6ASite_44405	+	+	+	+	69	86.96	84	82.14	85	78.82	56	83.93	72	83.33	44	70.45	49	34.69	56	28.57	59	15.25
chr2_h1	196524800	196524801	m6ASite_44406	+	+	+	+	70	92.86	81	95.06	88	96.59	57	85.96	76	94.74	45	100	51	41.18	57	38.6	60	35
chr2_h1	196524810	196524811	m6ASite_44407	+	+	+	+	66	92.42	80	98.75	83	97.59	51	100	70	100	44	95.45	48	39.58	46	43.48	49	24.49
chr2_h1	196524824	196524825	m6ASite_44408	+	+	+	-	62	45.16	77	63.64	86	52.33	52	40.38	72	45.83	47	48.94	0	0	0	0	0	0
chr2_h1	196545425	196545426	m6ASite_44409	-	+	+	-	63	22.22	97	19.59	77	22.08	34	26.47	56	21.43	47	29.79	0	0	0	0	0	0
chr2_h1	196545437	196545438	m6ASite_44410	-	+	+	+	54	92.59	70	92.86	67	92.54	34	97.06	43	95.35	37	100	44	34.09	35	31.43	47	46.81
chr2_h1	196545478	196545479	m6ASite_44411	-	+	+	-	78	48.72	110	47.27	101	48.51	49	63.27	72	54.17	68	50	0	0	0	0	0	0
chr2_h1	196545488	196545489	m6ASite_44412	-	+	+	-	75	20	105	27.62	99	22.22	51	27.45	0	0	65	27.69	0	0	0	0	0	0
chr2_h1	196545503	196545504	m6ASite_44413	-	+	+	-	77	58.44	120	53.33	101	59.41	55	63.64	79	54.43	72	58.33	0	0	0	0	0	0
chr2_h1	196545675	196545676	m6ASite_44414	-	+	+	+	26	19.23	0	0	24	16.67	0	0	25	16	22	18.18	0	0	19	21.05	19	15.79
chr2_h1	19659866	19659867	m6ASite_44415	-	+	-	-	0	0	41	17.07	33	21.21	0	0	0	0	0	0	0	0	0	0	0	0
chr2_h1	19659877	19659878	m6ASite_44416	-	+	+	-	35	34.29	0	0	27	25.93	32	15.62	0	0	28	17.86	0	0	0	0	0	0
chr2_h1	19659891	19659892	m6ASite_44417	-	+	+	+	35	100	34	91.18	29	96.55	34	94.12	47	87.23	24	100	31	38.71	50	24	30	46.67
chr2_h1	19659960	19659961	m6ASite_44418	-	+	+	-	30	46.67	34	41.18	24	45.83	29	37.93	36	38.89	31	22.58	0	0	0	0	0	0
chr2_h1	19659986	19659987	m6ASite_44419	-	+	+	-	17	23.53	21	28.57	12	33.33	17	35.29	25	28	0	0	0	0	0	0	0	0
chr2_h1	19660005	19660006	m6ASite_44420	-	+	-	-	34	23.53	0	0	29	27.59	0	0	0	0	0	0	0	0	0	0	0	0
chr2_h1	19660055	19660056	m6ASite_44421	-	+	+	-	27	22.22	30	16.67	18	27.78	27	18.52	34	23.53	27	25.93	0	0	0	0	0	0
chr2_h1	19660092	19660093	m6ASite_44422	-	+	+	-	30	20	37	24.32	28	25	33	27.27	0	0	32	25	0	0	0	0	0	0
chr2_h1	19660107	19660108	m6ASite_44423	-	+	+	-	31	25.81	33	21.21	26	42.31	28	35.71	46	21.74	32	25	0	0	0	0	0	0
chr2_h1	19660649	19660650	m6ASite_44424	-	+	-	-	23	34.78	18	61.11	22	27.27	0	0	0	0	0	0	0	0	0	0	0	0
chr2_h1	19660659	19660660	m6ASite_44425	-	+	+	-	0	0	15	20	18	33.33	26	15.38	0	0	28	25	0	0	0	0	0	0
chr2_h1	19660869	19660870	m6ASite_44426	-	+	-	-	0	0	15	20	18	16.67	0	0	0	0	0	0	0	0	0	0	0	0
chr2_h1	19661070	19661071	m6ASite_44427	-	+	-	-	0	0	12	16.67	12	16.67	0	0	0	0	0	0	0	0	0	0	0	0
chr2_h1	19661691	19661692	m6ASite_44428	-	-	+	-	0	0	0	0	0	0	0	0	33	24.24	26	15.38	0	0	0	0	0	0
chr2_h1	19662542	19662543	m6ASite_44429	-	-	+	+	0	0	0	0	0	0	21	61.9	29	55.17	21	66.67	13	23.08	0	0	14	35.71
chr2_h1	19662598	19662599	m6ASite_44430	-	-	+	+	0	0	0	0	0	0	20	40	0	0	21	28.57	11	18.18	0	0	15	20
chr2_h1	19662605	19662606	m6ASite_44431	-	-	+	-	0	0	0	0	0	0	20	15	27	18.52	20	15	0	0	0	0	0	0
chr2_h1	19662644	19662645	m6ASite_44432	-	-	+	-	0	0	0	0	0	0	19	26.32	28	21.43	0	0	0	0	0	0	0	0
chr2_h1	19662687	19662688	m6ASite_44433	-	-	+	+	0	0	0	0	0	0	19	57.89	26	50	19	57.89	14	21.43	27	18.52	15	33.33
chr2_h1	19662704	19662705	m6ASite_44434	-	-	+	-	0	0	0	0	0	0	17	58.82	27	59.26	22	59.09	0	0	0	0	0	0
chr2_h1	19662756	19662757	m6ASite_44435	-	-	+	+	0	0	0	0	0	0	15	73.33	27	81.48	18	83.33	11	36.36	27	18.52	12	41.67
chr2_h1	19662774	19662775	m6ASite_44436	-	-	+	-	0	0	0	0	0	0	17	35.29	21	23.81	0	0	0	0	0	0	0	0
chr2_h1	19662799	19662800	m6ASite_44437	-	-	+	-	0	0	0	0	0	0	17	23.53	26	42.31	20	25	0	0	0	0	0	0
chr2_h1	19662957	19662958	m6ASite_44438	-	-	+	-	0	0	0	0	0	0	17	23.53	26	26.92	0	0	0	0	0	0	0	0
chr2_h1	196651819	196651820	m6ASite_44439	+	+	-	-	11	27.27	13	23.08	0	0	0	0	0	0	0	0	0	0	0	0	0	0
chr2_h1	196651945	196651946	m6ASite_44440	+	+	-	-	0	0	13	15.38	10	20	0	0	0	0	0	0	0	0	0	0	0	0
chr2_h1	196652112	196652113	m6ASite_44441	+	+	-	-	11	36.36	11	63.64	0	0	0	0	0	0	0	0	0	0	0	0	0	0
chr2_h1	196652212	196652213	m6ASite_44442	+	+	-	-	10	40	13	69.23	0	0	0	0	0	0	0	0	0	0	0	0	0	0
chr2_h1	196652424	196652425	m6ASite_44443	+	+	-	-	12	58.33	15	46.67	0	0	0	0	0	0	0	0	0	0	0	0	0	0
chr2_h1	196652566	196652567	m6ASite_44444	+	+	-	-	19	21.05	25	20	12	25	0	0	0	0	0	0	0	0	0	0	0	0
chr2_h1	196652680	196652681	m6ASite_44445	+	+	-	-	18	44.44	23	56.52	10	60	0	0	0	0	0	0	0	0	0	0	0	0
chr2_h1	196652698	196652699	m6ASite_44446	+	+	+	-	16	50	29	68.97	11	45.45	10	40	12	50	0	0	0	0	0	0	0	0
chr2_h1	196652711	196652712	m6ASite_44447	+	+	-	-	19	15.79	0	0	14	21.43	0	0	0	0	0	0	0	0	0	0	0	0
chr2_h1	196652718	196652719	m6ASite_44448	+	+	-	-	19	15.79	0	0	10	40	0	0	0	0	0	0	0	0	0	0	0	0
chr2_h1	196652720	196652721	m6ASite_44449	+	+	-	-	18	16.67	0	0	12	25	0	0	0	0	0	0	0	0	0	0	0	0
chr2_h1	196663227	196663228	m6ASite_44450	-	+	+	-	21	66.67	29	65.52	34	61.76	10	60	14	71.43	0	0	0	0	0	0	0	0
chr2_h1	196705893	196705894	m6ASite_44451	-	+	+	-	58	37.93	76	30.26	60	18.33	33	36.36	59	35.59	37	40.54	0	0	0	0	0	0
chr2_h1	196705905	196705906	m6ASite_44452	-	+	-	-	58	20.69	84	17.86	0	0	0	0	0	0	0	0	0	0	0	0	0	0
chr2_h1	196705914	196705915	m6ASite_44453	-	+	+	-	62	33.87	77	46.75	67	29.85	37	37.84	58	34.48	41	41.46	0	0	0	0	0	0
chr2_h1	196705941	196705942	m6ASite_44454	-	+	+	+	39	100	53	100	42	97.62	28	100	40	97.5	28	100	24	50	27	37.04	27	51.85
chr2_h1	196705965	196705966	m6ASite_44455	-	+	+	-	0	0	70	22.86	47	19.15	31	19.35	54	16.67	38	28.95	0	0	0	0	0	0
chr2_h1	196706012	196706013	m6ASite_44456	-	-	+	-	0	0	0	0	0	0	0	0	52	15.38	32	15.62	0	0	0	0	0	0
chr2_h1	196706019	196706020	m6ASite_44457	-	+	+	-	61	40.98	79	35.44	61	37.7	34	32.35	64	35.94	40	35	0	0	0	0	0	0
chr2_h1	196706317	196706318	m6ASite_44458	-	+	+	-	41	17.07	59	23.73	47	19.15	20	15	55	21.82	35	25.71	0	0	0	0	0	0
chr2_h1	196714925	196714926	m6ASite_44459	-	+	+	-	19	52.63	35	48.57	31	61.29	22	59.09	50	68	26	61.54	0	0	0	0	0	0
chr2_h1	196714973	196714974	m6ASite_44460	-	+	+	-	18	22.22	34	29.41	32	28.12	22	27.27	48	22.92	26	34.62	0	0	0	0	0	0
chr2_h1	196715081	196715082	m6ASite_44461	-	+	+	-	13	15.38	25	32	26	34.62	19	47.37	41	41.46	24	54.17	0	0	0	0	0	0
chr2_h1	196715480	196715481	m6ASite_44462	-	+	+	-	13	15.38	19	21.05	25	16	18	33.33	43	37.21	23	56.52	0	0	0	0	0	0
chr2_h1	196716518	196716519	m6ASite_44463	+	+	+	-	86	26.74	105	30.48	153	30.72	120	27.5	185	31.89	128	35.16	0	0	0	0	0	0
chr2_h1	196716727	196716728	m6ASite_44464	+	+	+	-	155	20	200	16.5	268	21.27	217	19.82	290	21.38	204	22.06	0	0	0	0	0	0
chr2_h1	196716754	196716755	m6ASite_44465	+	-	-	+	0	0	0	0	0	0	0	0	0	0	0	0	24	25	47	17.02	39	28.21
chr2_h1	196716890	196716891	m6ASite_44466	+	+	+	-	154	31.82	190	33.16	250	28.8	199	33.67	257	33.85	189	25.93	0	0	0	0	0	0
chr2_h1	196717004	196717005	m6ASite_44467	+	+	+	+	165	57.58	210	58.1	255	49.8	204	60.29	264	57.95	185	57.84	185	16.22	240	16.67	202	17.33
chr2_h1	196720283	196720284	m6ASite_44468	+	+	+	-	307	17.59	0	0	400	16.25	244	15.16	0	0	227	18.06	0	0	0	0	0	0
chr2_h1	196720338	196720339	m6ASite_44469	+	+	+	+	268	41.79	294	45.24	319	42.95	193	39.38	253	49.8	184	42.93	180	21.11	236	25	191	21.99
chr2_h1	196720361	196720362	m6ASite_44470	+	+	+	-	302	17.88	365	19.45	386	15.54	236	19.49	0	0	215	24.65	0	0	0	0	0	0
chr2_h1	196720368	196720369	m6ASite_44471	+	+	+	+	252	96.43	316	96.84	343	95.63	210	94.76	262	94.66	184	94.02	184	58.15	225	59.56	177	61.58
chr2_h1	196720401	196720402	m6ASite_44472	+	+	+	-	219	43.84	276	46.01	312	40.38	187	49.2	254	45.28	175	44	0	0	0	0	0	0
chr2_h1	196720439	196720440	m6ASite_44473	+	+	+	+	235	72.34	310	70.32	312	76.92	182	73.63	260	80	189	77.78	164	39.02	202	33.66	157	37.58
chr2_h1	196720446	196720447	m6ASite_44474	+	+	+	+	214	45.79	272	49.63	286	54.55	171	50.29	225	52	166	54.82	155	18.71	188	17.55	158	17.72
chr2_h1	196720457	196720458	m6ASite_44475	+	+	+	-	230	23.48	291	17.53	309	26.21	174	24.71	243	23.05	180	27.78	0	0	0	0	0	0
chr2_h1	196720475	196720476	m6ASite_44476	+	+	+	+	53	22.64	77	24.68	98	28.57	63	17.46	70	20	53	30.19	28	17.86	0	0	16	25
chr2_h1	196720533	196720534	m6ASite_44477	+	+	+	-	46	23.91	76	22.37	86	23.26	57	21.05	61	26.23	59	18.64	0	0	0	0	0	0
chr2_h1	196786129	196786130	m6ASite_44478	+	-	+	-	0	0	0	0	0	0	11	18.18	10	20	0	0	0	0	0	0	0	0
chr2_h1	196786275	196786276	m6ASite_44479	+	-	+	-	0	0	0	0	0	0	0	0	10	20	12	25	0	0	0	0	0	0
chr2_h1	196786374	196786375	m6ASite_44480	+	-	+	-	0	0	0	0	0	0	11	36.36	0	0	12	41.67	0	0	0	0	0	0
chr2_h1	196786417	196786418	m6ASite_44481	+	-	+	-	0	0	0	0	0	0	0	0	10	60	12	58.33	0	0	0	0	0	0
chr2_h1	196816640	196816641	m6ASite_44482	-	+	+	-	17	23.53	30	26.67	22	54.55	16	31.25	14	35.71	15	33.33	0	0	0	0	0	0
chr2_h1	196816807	196816808	m6ASite_44483	-	+	+	-	12	25	24	58.33	14	57.14	14	57.14	12	58.33	0	0	0	0	0	0	0	0
chr2_h1	196816823	196816824	m6ASite_44484	-	+	+	-	10	20	29	31.03	17	52.94	15	40	15	40	13	46.15	0	0	0	0	0	0
chr2_h1	196816874	196816875	m6ASite_44485	-	+	+	-	0	0	28	17.86	22	27.27	16	18.75	15	20	13	15.38	0	0	0	0	0	0
chr2_h1	196816904	196816905	m6ASite_44486	-	-	+	-	0	0	0	0	0	0	15	20	0	0	14	21.43	0	0	0	0	0	0
chr2_h1	196816940	196816941	m6ASite_44487	-	+	+	-	14	64.29	24	79.17	20	65	16	62.5	15	66.67	15	60	0	0	0	0	0	0
chr2_h1	196816982	196816983	m6ASite_44488	-	+	+	+	14	100	23	100	21	100	19	100	14	100	12	100	19	31.58	20	30	26	42.31
chr2_h1	196817001	196817002	m6ASite_44489	-	+	+	-	12	50	14	42.86	18	55.56	15	60	12	58.33	12	66.67	0	0	0	0	0	0
chr2_h1	196817068	196817069	m6ASite_44490	-	-	+	-	0	0	0	0	0	0	0	0	17	29.41	13	15.38	0	0	0	0	0	0
chr2_h1	196817108	196817109	m6ASite_44491	-	+	+	-	12	16.67	16	31.25	15	46.67	18	16.67	17	23.53	13	38.46	0	0	0	0	0	0
chr2_h1	196831542	196831543	m6ASite_44492	+	-	+	-	0	0	0	0	0	0	0	0	119	15.97	65	15.38	0	0	0	0	0	0
chr2_h1	196836596	196836597	m6ASite_44493	+	+	+	+	11	27.27	15	20	0	0	15	20	0	0	13	15.38	0	0	18	22.22	21	28.57
chr2_h1	196839047	196839048	m6ASite_44494	+	+	+	-	110	87.27	126	83.33	125	90.4	107	87.85	138	81.16	78	89.74	0	0	0	0	0	0
chr2_h1	196839104	196839105	m6ASite_44495	+	+	+	-	160	77.5	188	80.85	190	79.47	164	76.83	201	74.63	130	76.15	0	0	0	0	0	0
chr2_h1	196839142	196839143	m6ASite_44496	+	+	+	-	168	73.81	206	83.98	193	85.49	161	74.53	206	78.64	137	75.91	0	0	0	0	0	0
chr2_h1	196885469	196885470	m6ASite_44497	+	+	+	-	20	15	27	37.04	22	36.36	11	45.45	25	36	0	0	0	0	0	0	0	0
chr2_h1	196885484	196885485	m6ASite_44498	+	+	+	-	22	50	25	56	25	48	12	58.33	28	28.57	0	0	0	0	0	0	0	0
chr2_h1	196885523	196885524	m6ASite_44499	+	+	+	-	22	59.09	24	45.83	23	56.52	11	36.36	24	41.67	0	0	0	0	0	0	0	0
chr2_h1	196885529	196885530	m6ASite_44500	+	+	+	-	16	18.75	19	26.32	20	15	10	20	25	28	0	0	0	0	0	0	0	0
chr2_h1	196949415	196949416	m6ASite_44501	+	+	+	-	36	55.56	58	55.17	47	68.09	24	41.67	45	48.89	33	51.52	0	0	0	0	0	0
chr2_h1	196949442	196949443	m6ASite_44502	+	+	+	-	54	24.07	72	18.06	70	28.57	37	29.73	62	19.35	36	36.11	0	0	0	0	0	0
chr2_h1	196949471	196949472	m6ASite_44503	+	+	+	+	28	89.29	39	92.31	32	84.38	22	86.36	21	90.48	22	86.36	0	0	15	26.67	20	30
chr2_h1	196949515	196949516	m6ASite_44504	+	+	-	-	14	78.57	25	88	24	87.5	0	0	0	0	0	0	0	0	0	0	0	0
chr2_h1	196966682	196966683	m6ASite_44505	-	-	+	-	0	0	0	0	0	0	19	31.58	19	21.05	20	30	0	0	0	0	0	0
chr2_h1	196966691	196966692	m6ASite_44506	-	+	+	-	20	90	18	94.44	10	100	10	100	13	92.31	15	93.33	0	0	0	0	0	0
chr2_h1	196966710	196966711	m6ASite_44507	-	+	+	-	25	20	25	24	14	21.43	0	0	18	22.22	20	25	0	0	0	0	0	0
chr2_h1	196966761	196966762	m6ASite_44508	-	+	+	+	21	90.48	20	95	14	85.71	16	100	13	100	17	100	25	24	24	29.17	0	0
chr2_h1	196966770	196966771	m6ASite_44509	-	+	+	-	22	40.91	22	31.82	12	16.67	0	0	18	16.67	15	26.67	0	0	0	0	0	0
chr2_h1	196966794	196966795	m6ASite_44510	-	+	+	-	22	54.55	22	40.91	13	53.85	16	62.5	16	50	18	44.44	0	0	0	0	0	0
chr2_h1	196966818	196966819	m6ASite_44511	-	+	+	-	26	30.77	24	37.5	14	28.57	19	42.11	18	66.67	18	44.44	0	0	0	0	0	0
chr2_h1	197063387	197063388	m6ASite_44512	+	-	-	+	0	0	0	0	0	0	0	0	0	0	0	0	13	46.15	11	45.45	0	0
chr2_h1	197069564	197069565	m6ASite_44513	+	+	+	-	32	28.12	13	15.38	16	37.5	18	27.78	29	20.69	0	0	0	0	0	0	0	0
chr2_h1	197069615	197069616	m6ASite_44514	+	+	+	-	24	37.5	18	16.67	0	0	16	25	35	22.86	14	35.71	0	0	0	0	0	0
chr2_h1	197069635	197069636	m6ASite_44515	+	+	+	-	55	27.27	37	40.54	26	42.31	32	28.12	71	28.17	36	36.11	0	0	0	0	0	0
chr2_h1	197069717	197069718	m6ASite_44516	+	+	+	-	21	23.81	0	0	13	15.38	13	30.77	26	23.08	0	0	0	0	0	0	0	0
chr2_h1	197069721	197069722	m6ASite_44517	+	+	+	-	37	56.76	26	46.15	18	50	21	57.14	45	57.78	22	54.55	0	0	0	0	0	0
chr2_h1	197069745	197069746	m6ASite_44518	+	+	+	+	55	98.18	34	100	27	96.3	31	100	64	96.88	37	100	50	46	59	59.32	45	60
chr2_h1	197093120	197093121	m6ASite_44519	+	+	+	-	0	0	21	33.33	30	30	0	0	31	29.03	27	22.22	0	0	0	0	0	0
chr2_h1	197093194	197093195	m6ASite_44520	+	+	+	-	26	15.38	29	31.03	29	31.03	19	15.79	28	17.86	21	19.05	0	0	0	0	0	0
chr2_h1	197156444	197156445	m6ASite_44521	+	+	+	-	48	29.17	32	25	38	39.47	36	36.11	62	30.65	34	32.35	0	0	0	0	0	0
chr2_h1	197156478	197156479	m6ASite_44522	+	+	+	+	58	79.31	43	86.05	49	87.76	47	80.85	69	73.91	54	72.22	72	27.78	61	36.07	54	18.52
chr2_h1	197156494	197156495	m6ASite_44523	+	+	+	+	43	93.02	32	93.75	29	100	27	88.89	41	87.8	32	90.62	45	51.11	49	46.94	38	34.21
chr2_h1	197156500	197156501	m6ASite_44524	+	+	+	+	45	80	29	75.86	31	77.42	30	86.67	40	77.5	40	85	0	0	54	24.07	48	18.75
chr2_h1	197202967	197202968	m6ASite_44525	+	-	+	-	0	0	0	0	0	0	39	20.51	0	0	40	25	0	0	0	0	0	0
chr2_h1	197203060	197203061	m6ASite_44526	+	+	+	-	52	36.54	42	45.24	49	24.49	50	32	81	22.22	48	27.08	0	0	0	0	0	0
chr2_h1	197203128	197203129	m6ASite_44527	+	+	+	-	33	51.52	30	43.33	31	45.16	25	48	56	46.43	28	53.57	0	0	0	0	0	0
chr2_h1	197203149	197203150	m6ASite_44528	+	+	+	+	57	94.74	51	100	51	96.08	45	95.56	79	98.73	56	96.43	53	69.81	52	76.92	44	75
chr2_h1	197203156	197203157	m6ASite_44529	+	+	+	-	48	18.75	40	25	50	20	42	19.05	78	15.38	0	0	0	0	0	0	0	0
chr2_h1	197203165	197203166	m6ASite_44530	+	+	+	+	48	95.83	40	97.5	50	100	43	97.67	63	95.24	44	97.73	43	46.51	54	55.56	40	42.5
chr2_h1	197203183	197203184	m6ASite_44531	+	+	+	-	18	33.33	18	27.78	13	38.46	21	33.33	21	28.57	22	36.36	0	0	0	0	0	0
chr2_h1	197203193	197203194	m6ASite_44532	+	+	+	+	65	53.85	50	56	54	64.81	52	51.92	79	51.9	54	61.11	53	20.75	58	20.69	0	0
chr2_h1	197203253	197203254	m6ASite_44533	+	+	+	-	23	78.26	16	81.25	20	90	13	92.31	22	90.91	21	90.48	0	0	0	0	0	0
chr2_h1	197203257	197203258	m6ASite_44534	+	+	+	+	33	90.91	26	100	18	94.44	13	92.31	30	93.33	28	89.29	23	78.26	34	70.59	23	73.91
chr2_h1	197203270	197203271	m6ASite_44535	+	+	+	-	62	74.19	45	64.44	49	77.55	46	69.57	83	72.29	51	74.51	0	0	0	0	0	0
chr2_h1	197203283	197203284	m6ASite_44536	+	+	+	-	54	74.07	36	77.78	29	79.31	38	63.16	63	57.14	39	82.05	0	0	0	0	0	0
chr2_h1	197203316	197203317	m6ASite_44537	+	-	+	-	0	0	0	0	0	0	0	0	10	100	10	100	0	0	0	0	0	0
chr2_h1	197212596	197212597	m6ASite_44538	-	-	+	-	0	0	0	0	0	0	36	16.67	34	23.53	0	0	0	0	0	0	0	0
chr2_h1	197212684	197212685	m6ASite_44539	-	+	+	+	72	68.06	106	82.08	97	84.54	69	79.71	77	80.52	50	88	48	27.08	58	22.41	49	18.37
chr2_h1	197212721	197212722	m6ASite_44540	-	+	+	+	225	94.67	298	94.63	265	94.72	147	92.52	183	93.44	148	95.27	149	32.89	152	21.05	156	23.72
chr2_h1	197212742	197212743	m6ASite_44541	-	+	+	+	220	95	296	96.28	261	93.87	145	93.1	182	92.31	154	96.75	140	32.14	156	23.72	154	25.32
chr2_h1	197212757	197212758	m6ASite_44542	-	+	+	-	211	30.33	281	25.62	251	28.69	137	26.28	180	28.33	150	32	0	0	0	0	0	0
chr2_h1	197212789	197212790	m6ASite_44543	-	+	+	-	180	19.44	225	23.11	214	21.96	118	18.64	151	21.85	132	23.48	0	0	0	0	0	0
chr2_h1	197212813	197212814	m6ASite_44544	-	+	+	+	166	88.55	233	85.84	224	85.27	121	82.64	153	86.93	130	82.31	134	17.91	154	20.13	152	18.42
chr2_h1	197212822	197212823	m6ASite_44545	-	+	+	-	181	38.12	254	29.53	222	32.88	130	29.23	163	31.29	128	31.25	0	0	0	0	0	0
chr2_h1	197212861	197212862	m6ASite_44546	-	+	+	-	46	23.91	57	33.33	66	27.27	28	32.14	37	24.32	25	44	0	0	0	0	0	0
chr2_h1	197212864	197212865	m6ASite_44547	-	+	+	-	175	34.86	231	45.89	216	38.43	123	42.28	158	39.24	138	37.68	0	0	0	0	0	0
chr2_h1	197212876	197212877	m6ASite_44548	-	+	+	+	173	98.84	237	100	219	100	119	98.32	156	100	138	99.28	136	39.71	149	38.93	153	44.44
chr2_h1	197212908	197212909	m6ASite_44549	-	+	+	+	130	95.38	163	94.48	140	96.43	91	96.7	103	97.09	105	97.14	115	31.3	124	26.61	128	28.91
chr2_h1	197212916	197212917	m6ASite_44550	-	+	+	-	122	24.59	156	17.95	131	31.3	85	35.29	112	17.86	93	26.88	0	0	0	0	0	0
chr2_h1	197213016	197213017	m6ASite_44551	-	+	+	-	160	49.38	207	50.24	195	51.79	127	47.24	159	59.75	130	49.23	0	0	0	0	0	0
chr2_h1	197307307	197307308	m6ASite_44552	+	-	-	+	0	0	0	0	0	0	0	0	0	0	0	0	19	21.05	0	0	15	20
chr2_h1	197312874	197312875	m6ASite_44553	+	+	+	-	97	76.29	96	72.92	104	67.31	84	55.95	100	80	73	73.97	0	0	0	0	0	0
chr2_h1	197312886	197312887	m6ASite_44554	+	+	+	-	95	68.42	78	67.95	89	65.17	78	55.13	94	62.77	75	62.67	0	0	0	0	0	0
chr2_h1	197312927	197312928	m6ASite_44555	+	+	+	+	91	97.8	86	98.84	99	95.96	76	98.68	94	98.94	74	93.24	85	35.29	85	27.06	64	29.69
chr2_h1	197312977	197312978	m6ASite_44556	+	+	+	+	46	78.26	49	89.8	53	86.79	43	88.37	45	77.78	35	88.57	23	34.78	27	44.44	25	16
chr2_h1	197313084	197313085	m6ASite_44557	+	+	+	-	11	90.91	15	93.33	0	0	10	100	12	83.33	0	0	0	0	0	0	0	0
chr2_h1	197313104	197313105	m6ASite_44558	+	+	-	-	13	53.85	13	61.54	0	0	0	0	0	0	0	0	0	0	0	0	0	0
chr2_h1	197317627	197317628	m6ASite_44559	+	+	+	-	30	26.67	0	0	46	15.22	0	0	52	23.08	31	19.35	0	0	0	0	0	0
chr2_h1	197318045	197318046	m6ASite_44560	+	+	-	-	45	22.22	59	27.12	68	17.65	0	0	0	0	0	0	0	0	0	0	0	0
chr2_h1	197318183	197318184	m6ASite_44561	+	+	-	-	40	17.5	67	16.42	70	21.43	0	0	0	0	0	0	0	0	0	0	0	0
chr2_h1	197318222	197318223	m6ASite_44562	+	+	+	+	55	98.18	77	100	79	100	42	97.62	63	100	42	100	46	34.78	54	31.48	49	24.49
chr2_h1	197318252	197318253	m6ASite_44563	+	+	+	-	47	82.98	68	85.29	68	85.29	38	81.58	58	89.66	40	87.5	0	0	0	0	0	0
chr2_h1	19733216	19733217	m6ASite_44564	+	+	-	-	0	0	25	20	28	17.86	0	0	0	0	0	0	0	0	0	0	0	0
chr2_h1	19733455	19733456	m6ASite_44565	+	+	-	-	0	0	29	24.14	31	16.13	0	0	0	0	0	0	0	0	0	0	0	0
chr2_h1	197352540	197352541	m6ASite_44566	+	+	-	-	0	0	12	66.67	16	81.25	0	0	0	0	0	0	0	0	0	0	0	0
chr2_h1	197352570	197352571	m6ASite_44567	+	+	-	-	0	0	10	60	10	70	0	0	0	0	0	0	0	0	0	0	0	0
chr2_h1	197352587	197352588	m6ASite_44568	+	+	-	-	10	20	11	18.18	0	0	0	0	0	0	0	0	0	0	0	0	0	0
chr2_h1	197352652	197352653	m6ASite_44569	+	+	-	-	0	0	11	81.82	14	85.71	0	0	0	0	0	0	0	0	0	0	0	0
chr2_h1	197352667	197352668	m6ASite_44570	+	+	-	-	0	0	10	20	15	33.33	0	0	0	0	0	0	0	0	0	0	0	0
chr2_h1	197352752	197352753	m6ASite_44571	+	+	-	-	0	0	13	69.23	13	30.77	0	0	0	0	0	0	0	0	0	0	0	0
chr2_h1	197352765	197352766	m6ASite_44572	+	+	-	-	0	0	11	100	14	100	0	0	0	0	0	0	0	0	0	0	0	0
chr2_h1	197352817	197352818	m6ASite_44573	+	+	-	-	0	0	12	91.67	13	92.31	0	0	0	0	0	0	0	0	0	0	0	0
chr2_h1	197352826	197352827	m6ASite_44574	+	+	-	-	10	20	0	0	12	16.67	0	0	0	0	0	0	0	0	0	0	0	0
chr2_h1	197353103	197353104	m6ASite_44575	+	+	-	-	0	0	12	16.67	11	18.18	0	0	0	0	0	0	0	0	0	0	0	0
chr2_h1	197409818	197409819	m6ASite_44576	+	-	+	+	0	0	0	0	0	0	11	100	14	100	12	100	13	46.15	0	0	10	50
chr2_h1	197409848	197409849	m6ASite_44577	+	-	+	-	0	0	0	0	0	0	12	16.67	0	0	13	15.38	0	0	0	0	0	0
chr2_h1	197409874	197409875	m6ASite_44578	+	-	+	+	0	0	0	0	0	0	0	0	16	81.25	10	100	11	45.45	0	0	13	23.08
chr2_h1	197409883	197409884	m6ASite_44579	+	-	+	-	0	0	0	0	0	0	0	0	18	16.67	11	18.18	0	0	0	0	0	0
chr2_h1	197410300	197410301	m6ASite_44580	+	+	-	-	0	0	32	21.88	48	18.75	0	0	0	0	0	0	0	0	0	0	0	0
chr2_h1	197410313	197410314	m6ASite_44581	+	-	+	-	0	0	0	0	0	0	28	21.43	51	17.65	31	25.81	0	0	0	0	0	0
chr2_h1	197423211	197423212	m6ASite_44582	+	+	+	-	79	17.72	93	17.2	0	0	68	19.12	104	17.31	79	21.52	0	0	0	0	0	0
chr2_h1	197423900	197423901	m6ASite_44583	+	+	+	+	110	95.45	127	88.19	110	89.09	64	93.75	96	87.5	76	90.79	0	0	102	15.69	102	15.69
chr2_h1	197423964	197423965	m6ASite_44584	+	+	+	-	111	53.15	128	56.25	105	54.29	64	48.44	91	60.44	79	55.7	0	0	0	0	0	0
chr2_h1	197423988	197423989	m6ASite_44585	+	+	-	-	0	0	11	18.18	11	18.18	0	0	0	0	0	0	0	0	0	0	0	0
chr2_h1	197424026	197424027	m6ASite_44586	+	+	+	-	11	27.27	11	36.36	12	41.67	0	0	10	30	11	27.27	0	0	0	0	0	0
chr2_h1	197543003	197543004	m6ASite_44587	-	+	+	-	19	68.42	19	84.21	15	73.33	0	0	19	57.89	10	90	0	0	0	0	0	0
chr2_h1	197634369	197634370	m6ASite_44588	+	+	+	-	21	47.62	12	33.33	25	44	32	46.88	36	30.56	31	35.48	0	0	0	0	0	0
chr2_h1	197634388	197634389	m6ASite_44589	+	+	+	-	20	30	15	33.33	26	38.46	34	32.35	0	0	31	22.58	0	0	0	0	0	0
chr2_h1	197634439	197634440	m6ASite_44590	+	+	+	-	19	31.58	17	35.29	24	37.5	31	38.71	35	31.43	30	33.33	0	0	0	0	0	0
chr2_h1	197636998	197636999	m6ASite_44591	+	+	+	-	43	16.28	49	28.57	38	18.42	32	25	35	20	32	18.75	0	0	0	0	0	0
chr2_h1	197667438	197667439	m6ASite_44592	-	+	+	-	125	51.2	114	48.25	105	51.43	73	43.84	109	53.21	72	48.61	0	0	0	0	0	0
chr2_h1	197667452	197667453	m6ASite_44593	-	+	+	+	67	88.06	61	96.72	66	93.94	41	90.24	58	87.93	48	89.58	89	21.35	95	31.58	0	0
chr2_h1	197688282	197688283	m6ASite_44594	+	-	-	+	0	0	0	0	0	0	0	0	0	0	0	0	18	33.33	13	23.08	18	27.78
chr2_h1	19770038	19770039	m6ASite_44595	+	+	+	-	45	26.67	30	16.67	19	21.05	31	29.03	45	24.44	37	21.62	0	0	0	0	0	0
chr2_h1	19770070	19770071	m6ASite_44596	+	-	+	-	0	0	0	0	0	0	22	27.27	0	0	24	16.67	0	0	0	0	0	0
chr2_h1	19770113	19770114	m6ASite_44597	+	+	+	-	38	65.79	26	53.85	19	68.42	27	62.96	37	64.86	31	70.97	0	0	0	0	0	0
chr2_h1	19770157	19770158	m6ASite_44598	+	+	+	-	33	45.45	12	41.67	15	26.67	20	35	25	56	24	45.83	0	0	0	0	0	0
chr2_h1	19770217	19770218	m6ASite_44599	+	+	+	-	44	36.36	20	25	18	16.67	28	21.43	38	21.05	26	34.62	0	0	0	0	0	0
chr2_h1	19770233	19770234	m6ASite_44600	+	+	-	-	0	0	21	19.05	19	15.79	0	0	0	0	0	0	0	0	0	0	0	0
chr2_h1	19770366	19770367	m6ASite_44601	+	+	+	+	42	92.86	25	100	17	94.12	26	96.15	32	90.62	31	100	12	50	10	60	17	35.29
chr2_h1	19770410	19770411	m6ASite_44602	+	+	+	+	50	88	29	82.76	24	75	28	96.43	41	90.24	34	91.18	12	50	19	52.63	0	0
chr2_h1	19770454	19770455	m6ASite_44603	+	+	-	-	24	20.83	0	0	13	15.38	0	0	0	0	0	0	0	0	0	0	0	0
chr2_h1	19770457	19770458	m6ASite_44604	+	+	+	-	23	69.57	12	100	0	0	16	68.75	20	100	17	88.24	0	0	0	0	0	0
chr2_h1	19770510	19770511	m6ASite_44605	+	+	+	+	32	75	13	84.62	15	66.67	15	73.33	28	75	24	79.17	0	0	13	23.08	14	50
chr2_h1	197722105	197722106	m6ASite_44606	+	-	+	-	0	0	0	0	0	0	16	18.75	24	16.67	21	23.81	0	0	0	0	0	0
chr2_h1	197722133	197722134	m6ASite_44607	+	+	+	+	40	90	21	90.48	20	95	28	82.14	41	85.37	33	84.85	54	18.52	0	0	53	20.75
chr2_h1	197722145	197722146	m6ASite_44608	+	+	+	-	40	52.5	22	50	27	37.04	31	41.94	53	41.51	46	23.91	0	0	0	0	0	0
chr2_h1	197722184	197722185	m6ASite_44609	+	+	+	+	40	100	18	100	23	100	28	100	47	97.87	39	100	60	55	53	62.26	51	50.98
chr2_h1	197722208	197722209	m6ASite_44610	+	+	+	+	42	95.24	22	95.45	26	92.31	25	88	54	92.59	41	87.8	63	28.57	0	0	56	17.86
chr2_h1	197722219	197722220	m6ASite_44611	+	+	+	+	44	86.36	24	95.83	28	92.86	30	90	57	92.98	45	91.11	63	26.98	56	26.79	59	20.34
chr2_h1	197792837	197792838	m6ASite_44612	+	+	+	-	13	15.38	10	30	0	0	14	50	0	0	16	43.75	0	0	0	0	0	0
chr2_h1	197792842	197792843	m6ASite_44613	+	+	-	-	0	0	22	18.18	20	20	0	0	0	0	0	0	0	0	0	0	0	0
chr2_h1	197792866	197792867	m6ASite_44614	+	+	+	+	37	64.86	33	81.82	39	58.97	33	66.67	57	63.16	44	77.27	49	20.41	66	16.67	0	0
chr2_h1	197792882	197792883	m6ASite_44615	+	+	+	+	34	61.76	35	82.86	38	76.32	33	54.55	52	59.62	40	72.5	55	18.18	66	16.67	0	0
chr2_h1	197792914	197792915	m6ASite_44616	+	+	+	-	30	40	36	50	36	44.44	30	60	55	52.73	38	55.26	0	0	0	0	0	0
chr2_h1	197792918	197792919	m6ASite_44617	+	+	+	-	33	33.33	32	40.62	27	22.22	29	34.48	45	37.78	40	30	0	0	0	0	0	0
chr2_h1	197792948	197792949	m6ASite_44618	+	+	+	-	26	34.62	24	41.67	21	52.38	22	31.82	28	35.71	24	58.33	0	0	0	0	0	0
chr2_h1	197792955	197792956	m6ASite_44619	+	+	+	+	20	90	23	91.3	23	91.3	18	83.33	34	82.35	30	93.33	47	21.28	55	23.64	30	20
chr2_h1	197792980	197792981	m6ASite_44620	+	+	+	-	26	34.62	31	54.84	28	46.43	21	52.38	34	52.94	29	41.38	0	0	0	0	0	0
chr2_h1	197793003	197793004	m6ASite_44621	+	-	+	-	0	0	0	0	0	0	0	0	24	20.83	14	21.43	0	0	0	0	0	0
chr2_h1	197793044	197793045	m6ASite_44622	+	+	+	-	46	47.83	45	51.11	52	50	37	29.73	61	44.26	48	50	0	0	0	0	0	0
chr2_h1	197793109	197793110	m6ASite_44623	+	+	+	-	43	51.16	37	43.24	43	60.47	36	50	49	51.02	42	52.38	0	0	0	0	0	0
chr2_h1	197793186	197793187	m6ASite_44624	+	-	+	-	0	0	0	0	0	0	30	26.67	0	0	37	18.92	0	0	0	0	0	0
chr2_h1	197793271	197793272	m6ASite_44625	+	+	+	-	33	39.39	20	50	22	54.55	15	26.67	32	40.62	27	51.85	0	0	0	0	0	0
chr2_h1	197834788	197834789	m6ASite_44626	+	+	+	+	36	19.44	27	25.93	51	21.57	31	22.58	47	27.66	18	22.22	0	0	48	18.75	30	26.67
chr2_h1	197853679	197853680	m6ASite_44627	+	+	+	+	116	76.72	147	81.63	160	81.25	104	77.88	122	80.33	88	81.82	117	23.93	167	16.17	107	16.82
chr2_h1	197853712	197853713	m6ASite_44628	+	+	+	-	27	29.63	34	17.65	32	25	19	15.79	31	19.35	14	42.86	0	0	0	0	0	0
chr2_h1	197853734	197853735	m6ASite_44629	+	+	-	-	0	0	15	40	14	21.43	0	0	0	0	0	0	0	0	0	0	0	0
chr2_h1	197853809	197853810	m6ASite_44630	+	+	+	-	24	41.67	26	50	30	70	25	68	17	70.59	19	68.42	0	0	0	0	0	0
chr2_h1	197895745	197895746	m6ASite_44631	+	+	+	-	99	58.59	152	64.47	129	66.67	74	59.46	119	61.34	79	70.89	0	0	0	0	0	0
chr2_h1	197905921	197905922	m6ASite_44632	+	+	+	-	99	80.81	144	80.56	132	79.55	64	78.12	101	80.2	77	77.92	0	0	0	0	0	0
chr2_h1	197905954	197905955	m6ASite_44633	+	+	+	-	80	81.25	112	82.14	93	64.52	55	65.45	80	73.75	62	75.81	0	0	0	0	0	0
chr2_h1	197906046	197906047	m6ASite_44634	+	+	+	-	73	45.21	121	36.36	110	46.36	47	48.94	77	50.65	52	48.08	0	0	0	0	0	0
chr2_h1	197906109	197906110	m6ASite_44635	+	+	+	-	101	91.09	138	97.1	132	92.42	74	90.54	106	92.45	74	90.54	0	0	0	0	0	0
chr2_h1	197906166	197906167	m6ASite_44636	+	+	+	-	69	24.64	99	18.18	90	26.67	56	32.14	67	22.39	0	0	0	0	0	0	0	0
chr2_h1	197940948	197940949	m6ASite_44637	+	+	+	-	314	27.71	393	28.5	366	20.77	281	25.98	336	24.4	248	25.4	0	0	0	0	0	0
chr2_h1	197941201	197941202	m6ASite_44638	+	+	+	-	399	34.09	499	35.87	432	41.2	304	34.87	360	37.78	262	32.44	0	0	0	0	0	0
chr2_h1	197941224	197941225	m6ASite_44639	+	+	+	-	400	87.5	518	82.63	447	86.58	313	83.39	377	82.76	271	84.5	0	0	0	0	0	0
chr2_h1	197941245	197941246	m6ASite_44640	+	+	+	-	212	67.92	266	63.91	253	65.22	184	58.7	193	65.8	151	66.23	0	0	0	0	0	0
chr2_h1	197941301	197941302	m6ASite_44641	+	+	+	-	21	71.43	38	65.79	28	67.86	24	70.83	25	80	19	78.95	0	0	0	0	0	0
chr2_h1	197941331	197941332	m6ASite_44642	+	+	+	+	22	72.73	37	64.86	27	59.26	23	65.22	25	72	18	77.78	18	16.67	0	0	18	16.67
chr2_h1	197986793	197986794	m6ASite_44643	-	+	+	+	19	89.47	14	92.86	19	100	17	100	18	88.89	15	93.33	14	50	18	38.89	12	16.67
chr2_h1	197986804	197986805	m6ASite_44644	-	+	+	+	19	84.21	17	100	18	83.33	13	100	16	68.75	14	92.86	14	35.71	24	25	0	0
chr2_h1	197986812	197986813	m6ASite_44645	-	+	+	-	12	25	13	46.15	14	35.71	20	20	14	50	16	25	0	0	0	0	0	0
chr2_h1	197986821	197986822	m6ASite_44646	-	+	+	-	19	26.32	18	22.22	22	45.45	22	54.55	21	47.62	16	43.75	0	0	0	0	0	0
chr2_h1	197987192	197987193	m6ASite_44647	-	+	-	-	14	21.43	0	0	12	16.67	0	0	0	0	0	0	0	0	0	0	0	0
chr2_h1	198005629	198005630	m6ASite_44648	+	+	+	-	41	95.12	31	93.55	36	91.67	29	82.76	36	83.33	23	86.96	0	0	0	0	0	0
chr2_h1	198005635	198005636	m6ASite_44649	+	+	+	-	44	43.18	29	20.69	37	29.73	36	30.56	45	33.33	27	29.63	0	0	0	0	0	0
chr2_h1	198138725	198138726	m6ASite_44650	+	+	+	-	95	22.11	134	21.64	131	29.77	78	23.08	104	25	76	26.32	0	0	0	0	0	0
chr2_h1	198142513	198142514	m6ASite_44651	+	+	+	+	122	92.62	151	96.03	146	93.15	80	90	106	94.34	79	96.2	125	25.6	116	18.97	97	19.59
chr2_h1	198142540	198142541	m6ASite_44652	+	+	+	-	109	30.28	147	24.49	134	23.88	75	22.67	97	25.77	77	24.68	0	0	0	0	0	0
chr2_h1	198142615	198142616	m6ASite_44653	+	+	-	-	14	35.71	10	30	0	0	0	0	0	0	0	0	0	0	0	0	0	0
chr2_h1	198142634	198142635	m6ASite_44654	+	+	-	-	13	38.46	10	50	0	0	0	0	0	0	0	0	0	0	0	0	0	0
chr2_h1	19819492	19819493	m6ASite_44655	-	+	-	-	0	0	16	31.25	16	43.75	0	0	0	0	0	0	0	0	0	0	0	0
chr2_h1	19819540	19819541	m6ASite_44656	-	+	+	-	0	0	14	28.57	17	17.65	0	0	18	27.78	13	15.38	0	0	0	0	0	0
chr2_h1	19819690	19819691	m6ASite_44657	-	+	+	-	301	28.57	384	28.39	354	29.1	180	27.22	260	27.69	197	35.53	0	0	0	0	0	0
chr2_h1	19819743	19819744	m6ASite_44658	-	+	+	-	269	20.45	331	23.26	299	24.08	152	24.34	219	20.55	174	32.76	0	0	0	0	0	0
chr2_h1	19819785	19819786	m6ASite_44659	-	+	+	-	246	60.98	296	65.88	316	62.97	143	61.54	227	58.59	156	74.36	0	0	0	0	0	0
chr2_h1	19819815	19819816	m6ASite_44660	-	+	+	-	321	16.82	385	20.52	388	21.39	193	21.24	301	16.94	206	22.82	0	0	0	0	0	0
chr2_h1	19819826	19819827	m6ASite_44661	-	+	+	-	295	34.92	357	30.81	374	36.63	190	26.84	285	35.44	190	34.74	0	0	0	0	0	0
chr2_h1	19819844	19819845	m6ASite_44662	-	+	+	-	82	56.1	97	53.61	101	55.45	57	54.39	60	50	57	59.65	0	0	0	0	0	0
chr2_h1	19819853	19819854	m6ASite_44663	-	+	+	-	236	30.51	270	29.63	265	28.3	137	30.66	202	20.79	140	31.43	0	0	0	0	0	0
chr2_h1	19819901	19819902	m6ASite_44664	-	+	-	-	288	16.32	0	0	341	15.54	0	0	0	0	0	0	0	0	0	0	0	0
chr2_h1	198241198	198241199	m6ASite_44665	+	+	+	-	27	33.33	31	54.84	30	46.67	24	33.33	21	66.67	22	36.36	0	0	0	0	0	0
chr2_h1	198241264	198241265	m6ASite_44666	+	+	+	-	27	59.26	34	61.76	34	61.76	28	46.43	23	65.22	23	69.57	0	0	0	0	0	0
chr2_h1	198241301	198241302	m6ASite_44667	+	+	+	-	28	21.43	0	0	31	25.81	29	17.24	25	24	0	0	0	0	0	0	0	0
chr2_h1	198241312	198241313	m6ASite_44668	+	+	+	-	0	0	22	22.73	15	33.33	15	40	16	25	15	26.67	0	0	0	0	0	0
chr2_h1	198249941	198249942	m6ASite_44669	-	+	+	+	15	93.33	17	100	33	93.94	12	100	17	94.12	12	91.67	22	27.27	19	15.79	21	33.33
chr2_h1	198249947	198249948	m6ASite_44670	-	+	+	-	26	38.46	19	31.58	37	29.73	18	27.78	0	0	22	31.82	0	0	0	0	0	0
chr2_h1	198272597	198272598	m6ASite_44671	-	+	-	-	10	30	10	50	0	0	0	0	0	0	0	0	0	0	0	0	0	0
chr2_h1	198272664	198272665	m6ASite_44672	-	+	+	+	24	100	34	100	30	100	19	100	40	100	26	100	13	84.62	14	100	29	75.86
chr2_h1	198272683	198272684	m6ASite_44673	-	+	+	+	18	50	26	46.15	21	33.33	14	57.14	26	50	19	52.63	12	33.33	12	16.67	22	31.82
chr2_h1	198272701	198272702	m6ASite_44674	-	+	+	+	24	100	34	100	31	100	16	100	37	97.3	25	100	13	92.31	15	86.67	25	72
chr2_h1	198272713	198272714	m6ASite_44675	-	+	+	+	23	91.3	35	100	31	100	19	100	34	91.18	26	96.15	12	50	10	60	28	64.29
chr2_h1	198272750	198272751	m6ASite_44676	-	+	+	+	24	58.33	31	74.19	30	76.67	18	72.22	34	61.76	26	57.69	11	36.36	13	30.77	27	33.33
chr2_h1	198276909	198276910	m6ASite_44677	-	+	+	-	14	21.43	17	17.65	19	21.05	15	33.33	32	18.75	20	20	0	0	0	0	0	0
chr2_h1	198316942	198316943	m6ASite_44678	-	+	+	-	66	21.21	104	19.23	83	21.69	59	22.03	70	22.86	50	16	0	0	0	0	0	0
chr2_h1	198316966	198316967	m6ASite_44679	-	+	+	+	72	88.89	104	96.15	90	90	61	88.52	76	88.16	52	92.31	54	18.52	58	15.52	47	25.53
chr2_h1	198316979	198316980	m6ASite_44680	-	+	+	-	73	86.3	107	85.05	91	78.02	61	86.89	75	81.33	53	79.25	0	0	0	0	0	0
chr2_h1	198349773	198349774	m6ASite_44681	-	-	+	-	0	0	0	0	0	0	63	15.87	79	15.19	0	0	0	0	0	0	0	0
chr2_h1	198349784	198349785	m6ASite_44682	-	+	+	-	0	0	120	15.83	104	18.27	58	20.69	79	31.65	58	27.59	0	0	0	0	0	0
chr2_h1	198349790	198349791	m6ASite_44683	-	+	+	-	16	43.75	27	33.33	23	30.43	15	46.67	17	17.65	11	27.27	0	0	0	0	0	0
chr2_h1	198349794	198349795	m6ASite_44684	-	+	+	+	58	72.41	87	70.11	85	75.29	43	79.07	55	78.18	47	91.49	23	30.43	33	27.27	30	40
chr2_h1	198349804	198349805	m6ASite_44685	-	+	+	+	75	42.67	118	47.46	108	46.3	61	44.26	79	39.24	50	48	25	20	33	18.18	35	25.71
chr2_h1	198349884	198349885	m6ASite_44686	-	+	+	+	59	67.8	119	65.55	97	61.86	59	61.02	80	77.5	48	60.42	26	19.23	33	30.3	29	31.03
chr2_h1	198349915	198349916	m6ASite_44687	-	+	+	+	70	78.57	116	77.59	100	83	61	78.69	79	74.68	56	85.71	49	18.37	61	19.67	55	20
chr2_h1	198349953	198349954	m6ASite_44688	-	+	+	+	78	76.92	126	84.92	119	75.63	71	88.73	94	84.04	62	90.32	59	18.64	69	27.54	65	21.54
chr2_h1	19838900	19838901	m6ASite_44689	-	+	+	-	172	22.09	0	0	254	22.44	152	21.71	234	20.09	152	21.05	0	0	0	0	0	0
chr2_h1	198408926	198408927	m6ASite_44690	+	+	+	-	78	34.62	118	34.75	128	43.75	97	44.33	126	39.68	77	41.56	0	0	0	0	0	0
chr2_h1	198409043	198409044	m6ASite_44691	+	-	+	-	0	0	0	0	0	0	57	15.79	0	0	39	23.08	0	0	0	0	0	0
chr2_h1	198409074	198409075	m6ASite_44692	+	+	+	-	85	21.18	132	25	134	33.58	103	33.01	129	31.78	72	38.89	0	0	0	0	0	0
chr2_h1	198409120	198409121	m6ASite_44693	+	+	+	-	73	27.4	114	28.07	115	27.83	81	24.69	111	27.93	64	31.25	0	0	0	0	0	0
chr2_h1	198409122	198409123	m6ASite_44694	+	+	+	-	0	0	32	21.88	28	17.86	14	21.43	21	33.33	0	0	0	0	0	0	0	0
chr2_h1	198409130	198409131	m6ASite_44695	+	+	+	-	77	28.57	121	19.01	109	21.1	92	26.09	102	19.61	68	25	0	0	0	0	0	0
chr2_h1	198409278	198409279	m6ASite_44696	+	+	+	-	110	37.27	151	34.44	156	38.46	111	48.65	139	43.17	88	48.86	0	0	0	0	0	0
chr2_h1	198409298	198409299	m6ASite_44697	+	+	+	+	106	60.38	150	67.33	150	58	112	66.07	139	71.22	83	68.67	153	25.49	172	23.26	155	24.52
chr2_h1	198409550	198409551	m6ASite_44698	+	+	+	-	92	21.74	157	25.48	139	26.62	90	30	114	17.54	71	21.13	0	0	0	0	0	0
chr2_h1	198409559	198409560	m6ASite_44699	+	+	+	-	122	17.21	189	16.4	171	21.05	113	25.66	139	20.86	91	18.68	0	0	0	0	0	0
chr2_h1	198409586	198409587	m6ASite_44700	+	+	+	+	113	64.6	169	70.41	147	65.31	93	79.57	116	68.97	71	76.06	143	31.47	173	18.5	148	22.3
chr2_h1	198409604	198409605	m6ASite_44701	+	+	+	-	131	16.79	185	17.3	0	0	108	24.07	0	0	90	16.67	0	0	0	0	0	0
chr2_h1	198409710	198409711	m6ASite_44702	+	+	+	-	92	19.57	146	23.29	113	22.12	63	23.81	74	21.62	57	24.56	0	0	0	0	0	0
chr2_h1	198409752	198409753	m6ASite_44703	+	+	+	-	133	21.8	215	26.05	199	24.12	101	38.61	110	25.45	80	26.25	0	0	0	0	0	0
chr2_h1	198409838	198409839	m6ASite_44704	+	+	+	+	130	88.46	222	90.54	198	92.42	95	84.21	117	94.87	83	90.36	138	52.17	155	43.87	122	53.28
chr2_h1	198409884	198409885	m6ASite_44705	+	+	+	-	0	0	263	17.87	218	19.27	118	20.34	136	23.53	97	24.74	0	0	0	0	0	0
chr2_h1	198430203	198430204	m6ASite_44706	+	+	+	-	315	19.68	393	22.65	380	22.37	214	23.83	264	27.65	193	24.87	0	0	0	0	0	0
chr2_h1	198430256	198430257	m6ASite_44707	+	+	+	-	322	52.48	398	52.51	388	49.23	210	59.05	271	54.61	195	55.38	0	0	0	0	0	0
chr2_h1	198430295	198430296	m6ASite_44708	+	+	+	-	258	84.11	315	78.41	306	82.03	158	81.65	205	82.93	145	82.76	0	0	0	0	0	0
chr2_h1	198430308	198430309	m6ASite_44709	+	+	+	+	266	98.87	325	97.54	315	96.51	165	96.36	208	97.12	154	97.4	241	37.34	288	36.81	238	31.51
chr2_h1	198430330	198430331	m6ASite_44710	+	+	+	-	313	20.13	395	21.27	362	21.27	201	21.89	254	23.62	180	22.78	0	0	0	0	0	0
chr2_h1	198452451	198452452	m6ASite_44711	+	-	+	-	0	0	0	0	0	0	44	15.91	0	0	37	21.62	0	0	0	0	0	0
chr2_h1	198452500	198452501	m6ASite_44712	+	+	+	-	52	42.31	76	28.95	79	34.18	44	38.64	51	29.41	38	34.21	0	0	0	0	0	0
chr2_h1	198452601	198452602	m6ASite_44713	+	+	+	-	47	25.53	72	16.67	0	0	39	23.08	0	0	35	17.14	0	0	0	0	0	0
chr2_h1	198452619	198452620	m6ASite_44714	+	+	-	-	59	15.25	89	15.73	0	0	0	0	0	0	0	0	0	0	0	0	0	0
chr2_h1	198452730	198452731	m6ASite_44715	+	+	-	-	0	0	14	50	13	53.85	0	0	0	0	0	0	0	0	0	0	0	0
chr2_h1	19849556	19849557	m6ASite_44716	-	+	-	-	133	17.29	0	0	72	16.67	0	0	0	0	0	0	0	0	0	0	0	0
chr2_h1	19849618	19849619	m6ASite_44717	-	+	+	-	147	31.97	86	27.91	80	40	124	33.06	162	33.33	107	36.45	0	0	0	0	0	0
chr2_h1	19849635	19849636	m6ASite_44718	-	+	+	+	143	69.23	88	80.68	82	67.07	129	74.42	163	68.71	111	68.47	126	16.67	155	20	113	16.81
chr2_h1	19849675	19849676	m6ASite_44719	-	+	+	-	97	74.23	69	69.57	58	70.69	93	69.89	109	69.72	75	80	0	0	0	0	0	0
chr2_h1	19849688	19849689	m6ASite_44720	-	+	+	-	143	27.27	88	22.73	67	22.39	115	26.96	161	24.22	0	0	0	0	0	0	0	0
chr2_h1	19849712	19849713	m6ASite_44721	-	+	+	-	107	57.94	60	66.67	48	58.33	87	56.32	128	58.59	81	49.38	0	0	0	0	0	0
chr2_h1	19849749	19849750	m6ASite_44722	-	+	+	-	81	45.68	40	17.5	43	48.84	77	46.75	91	43.96	53	45.28	0	0	0	0	0	0
chr2_h1	19849944	19849945	m6ASite_44723	-	+	+	-	98	65.31	65	52.31	55	52.73	98	68.37	138	65.22	87	73.56	0	0	0	0	0	0
chr2_h1	19849954	19849955	m6ASite_44724	-	+	+	-	99	63.64	64	64.06	58	62.07	102	64.71	140	55	90	67.78	0	0	0	0	0	0
chr2_h1	19849998	19849999	m6ASite_44725	-	+	+	+	85	98.82	60	98.33	53	98.11	101	98.02	137	100	86	98.84	114	36.84	124	45.97	107	36.45
chr2_h1	198515225	198515226	m6ASite_44726	-	+	+	-	232	54.74	249	59.84	251	57.77	137	51.09	160	57.5	128	57.81	0	0	0	0	0	0
chr2_h1	198515314	198515315	m6ASite_44727	-	+	+	-	214	22.43	235	28.09	238	22.27	131	22.14	169	27.22	132	26.52	0	0	0	0	0	0
chr2_h1	198515707	198515708	m6ASite_44728	-	+	-	-	36	16.67	31	19.35	0	0	0	0	0	0	0	0	0	0	0	0	0	0
chr2_h1	198653450	198653451	m6ASite_44729	-	+	+	-	0	0	10	30	20	35	0	0	10	30	12	41.67	0	0	0	0	0	0
chr2_h1	198653466	198653467	m6ASite_44730	-	+	+	-	13	46.15	12	33.33	0	0	0	0	10	30	15	46.67	0	0	0	0	0	0
chr2_h1	19867374	19867375	m6ASite_44731	-	+	+	-	34	47.06	16	31.25	24	41.67	52	38.46	96	44.79	63	28.57	0	0	0	0	0	0
chr2_h1	19867619	19867620	m6ASite_44732	-	+	+	-	31	61.29	13	61.54	22	68.18	53	64.15	91	74.73	62	59.68	0	0	0	0	0	0
chr2_h1	19867657	19867658	m6ASite_44733	-	+	-	-	30	16.67	0	0	24	16.67	0	0	0	0	0	0	0	0	0	0	0	0
chr2_h1	19868090	19868091	m6ASite_44734	-	+	+	-	0	0	10	50	19	15.79	49	24.49	86	23.26	58	18.97	0	0	0	0	0	0
chr2_h1	19868110	19868111	m6ASite_44735	-	+	+	-	20	15	10	20	17	17.65	51	21.57	85	15.29	0	0	0	0	0	0	0	0
chr2_h1	19868147	19868148	m6ASite_44736	-	+	+	-	22	18.18	11	18.18	0	0	51	25.49	80	23.75	53	18.87	0	0	0	0	0	0
chr2_h1	19868188	19868189	m6ASite_44737	-	+	-	-	0	0	11	27.27	17	17.65	0	0	0	0	0	0	0	0	0	0	0	0
chr2_h1	19869453	19869454	m6ASite_44738	-	-	+	-	0	0	0	0	0	0	36	38.89	71	38.03	44	50	0	0	0	0	0	0
chr2_h1	19869511	19869512	m6ASite_44739	-	-	+	-	0	0	0	0	0	0	35	31.43	68	35.29	39	30.77	0	0	0	0	0	0
chr2_h1	198704983	198704984	m6ASite_44740	+	+	+	-	55	32.73	66	36.36	64	43.75	46	23.91	67	28.36	35	28.57	0	0	0	0	0	0
chr2_h1	198705226	198705227	m6ASite_44741	+	+	+	-	61	50.82	75	60	73	54.79	44	70.45	65	53.85	36	66.67	0	0	0	0	0	0
chr2_h1	198705292	198705293	m6ASite_44742	+	+	+	+	22	63.64	29	79.31	24	79.17	18	66.67	23	60.87	16	62.5	33	15.15	48	16.67	0	0
chr2_h1	198705296	198705297	m6ASite_44743	+	+	+	+	57	98.25	73	90.41	56	96.43	45	88.89	61	95.08	36	97.22	48	43.75	69	46.38	55	45.45
chr2_h1	198705311	198705312	m6ASite_44744	+	+	+	+	63	69.84	83	68.67	74	63.51	47	74.47	64	62.5	39	71.79	51	21.57	73	23.29	62	16.13
chr2_h1	198705339	198705340	m6ASite_44745	+	+	+	+	61	77.05	76	76.32	66	77.27	47	80.85	63	71.43	40	77.5	50	24	66	30.3	0	0
chr2_h1	198705353	198705354	m6ASite_44746	+	+	+	-	57	22.81	73	27.4	64	26.56	44	29.55	61	29.51	33	36.36	0	0	0	0	0	0
chr2_h1	198790009	198790010	m6ASite_44747	+	-	+	+	0	0	0	0	0	0	21	61.9	22	63.64	23	65.22	14	21.43	21	19.05	0	0
chr2_h1	198790484	198790485	m6ASite_44748	+	-	+	-	0	0	0	0	0	0	24	33.33	38	28.95	27	55.56	0	0	0	0	0	0
chr2_h1	198790518	198790519	m6ASite_44749	+	-	+	-	0	0	0	0	0	0	0	0	38	31.58	28	32.14	0	0	0	0	0	0
chr2_h1	198790784	198790785	m6ASite_44750	+	-	+	-	0	0	0	0	0	0	31	29.03	42	45.24	29	34.48	0	0	0	0	0	0
chr2_h1	198791341	198791342	m6ASite_44751	+	-	+	+	0	0	0	0	0	0	35	77.14	45	84.44	35	77.14	32	25	37	21.62	27	33.33
chr2_h1	198791400	198791401	m6ASite_44752	+	-	+	-	0	0	0	0	0	0	31	19.35	0	0	34	23.53	0	0	0	0	0	0
chr2_h1	198791438	198791439	m6ASite_44753	+	-	+	-	0	0	0	0	0	0	34	17.65	48	31.25	34	29.41	0	0	0	0	0	0
chr2_h1	198791543	198791544	m6ASite_44754	+	-	+	-	0	0	0	0	0	0	0	0	49	20.41	36	27.78	0	0	0	0	0	0
chr2_h1	198796739	198796740	m6ASite_44755	+	-	+	-	0	0	0	0	0	0	64	17.19	73	24.66	0	0	0	0	0	0	0	0
chr2_h1	198796848	198796849	m6ASite_44756	+	-	+	-	0	0	0	0	0	0	58	25.86	0	0	51	27.45	0	0	0	0	0	0
chr2_h1	198800104	198800105	m6ASite_44757	+	+	-	-	21	23.81	22	27.27	0	0	0	0	0	0	0	0	0	0	0	0	0	0
chr2_h1	198800621	198800622	m6ASite_44758	+	+	+	+	116	75.86	83	75.9	86	81.4	132	69.7	144	81.25	108	74.07	104	22.12	138	28.26	108	17.59
chr2_h1	198800658	198800659	m6ASite_44759	+	+	+	+	134	88.81	98	90.82	98	87.76	146	92.47	166	87.95	121	89.26	125	23.2	157	28.03	115	24.35
chr2_h1	198800687	198800688	m6ASite_44760	+	+	+	+	136	100	96	100	96	100	149	100	161	100	115	99.13	115	55.65	151	55.63	112	49.11
chr2_h1	198854657	198854658	m6ASite_44761	+	+	+	-	41	43.9	43	39.53	38	47.37	20	60	37	64.86	26	46.15	0	0	0	0	0	0
chr2_h1	198859058	198859059	m6ASite_44762	-	+	+	-	12	91.67	11	81.82	15	86.67	24	83.33	21	90.48	16	87.5	0	0	0	0	0	0
chr2_h1	198886831	198886832	m6ASite_44763	-	-	+	-	0	0	0	0	0	0	11	54.55	15	33.33	13	23.08	0	0	0	0	0	0
chr2_h1	198886875	198886876	m6ASite_44764	-	+	+	+	18	83.33	16	75	15	80	18	77.78	22	81.82	23	65.22	14	42.86	23	26.09	21	33.33
chr2_h1	198886899	198886900	m6ASite_44765	-	+	+	+	18	55.56	23	56.52	15	60	20	40	24	66.67	23	73.91	11	36.36	23	17.39	0	0
chr2_h1	198886922	198886923	m6ASite_44766	-	+	+	+	18	100	19	94.74	16	93.75	21	95.24	26	92.31	22	100	13	38.46	27	55.56	21	52.38
chr2_h1	198886940	198886941	m6ASite_44767	-	+	+	+	17	76.47	21	61.9	16	56.25	19	68.42	19	57.89	24	83.33	15	20	27	22.22	21	19.05
chr2_h1	198886955	198886956	m6ASite_44768	-	+	+	+	17	29.41	18	33.33	10	60	13	38.46	18	50	17	58.82	12	16.67	0	0	20	15
chr2_h1	198887011	198887012	m6ASite_44769	-	+	-	-	14	21.43	0	0	13	15.38	0	0	0	0	0	0	0	0	0	0	0	0
chr2_h1	198931509	198931510	m6ASite_44770	+	+	+	-	22	18.18	0	0	15	20	18	16.67	19	21.05	0	0	0	0	0	0	0	0
chr2_h1	198931584	198931585	m6ASite_44771	+	+	+	-	59	61.02	59	71.19	44	63.64	41	75.61	69	66.67	27	74.07	0	0	0	0	0	0
chr2_h1	198931606	198931607	m6ASite_44772	+	+	+	+	84	95.24	90	97.78	75	89.33	54	96.3	94	92.55	42	92.86	84	29.76	91	20.88	99	16.16
chr2_h1	198931613	198931614	m6ASite_44773	+	-	+	-	0	0	0	0	0	0	57	21.05	101	15.84	0	0	0	0	0	0	0	0
chr2_h1	198931649	198931650	m6ASite_44774	+	+	+	-	87	39.08	89	41.57	73	45.21	62	37.1	101	43.56	42	26.19	0	0	0	0	0	0
chr2_h1	198942689	198942690	m6ASite_44775	-	-	+	-	0	0	0	0	0	0	0	0	16	18.75	17	23.53	0	0	0	0	0	0
chr2_h1	198942700	198942701	m6ASite_44776	-	+	+	+	13	92.31	0	0	16	100	12	83.33	13	92.31	13	84.62	12	66.67	21	61.9	10	60
chr2_h1	198942728	198942729	m6ASite_44777	-	+	+	+	13	92.31	0	0	16	100	12	100	15	100	15	86.67	14	78.57	18	77.78	0	0
chr2_h1	198942749	198942750	m6ASite_44778	-	+	+	+	12	100	0	0	17	82.35	12	91.67	18	77.78	17	82.35	17	52.94	23	60.87	12	58.33
chr2_h1	198942791	198942792	m6ASite_44779	-	+	+	+	12	41.67	10	40	17	35.29	13	46.15	17	23.53	17	35.29	0	0	23	21.74	11	18.18
chr2_h1	198966713	198966714	m6ASite_44780	-	+	+	-	0	0	84	15.48	95	18.95	0	0	131	16.03	95	16.84	0	0	0	0	0	0
chr2_h1	198966787	198966788	m6ASite_44781	-	+	+	-	442	16.06	0	0	440	17.27	0	0	575	18.96	411	18.25	0	0	0	0	0	0
chr2_h1	198966791	198966792	m6ASite_44782	-	+	+	-	762	28.22	684	26.75	708	25	674	25.67	991	28.36	720	30.14	0	0	0	0	0	0
chr2_h1	198966809	198966810	m6ASite_44783	-	+	+	-	695	31.8	605	30.41	609	30.71	589	29.37	912	29.93	601	32.45	0	0	0	0	0	0
chr2_h1	198966810	198966811	m6ASite_44784	-	+	+	-	589	16.98	535	16.26	530	18.87	527	18.41	806	17	543	21.36	0	0	0	0	0	0
chr2_h1	198966816	198966817	m6ASite_44785	-	+	+	-	909	27.5	827	26.36	826	27.48	779	31.19	1232	26.54	856	27.45	0	0	0	0	0	0
chr2_h1	198969387	198969388	m6ASite_44786	-	+	-	+	10	60	11	72.73	0	0	0	0	0	0	0	0	14	21.43	0	0	25	16
chr2_h1	199064497	199064498	m6ASite_44787	-	+	+	+	74	90.54	77	89.61	90	95.56	58	94.83	63	100	55	87.27	76	26.32	84	20.24	86	17.44
chr2_h1	199064522	199064523	m6ASite_44788	-	+	+	+	81	100	73	97.26	98	97.96	65	95.38	66	100	63	96.83	71	40.85	78	37.18	85	36.47
chr2_h1	199064543	199064544	m6ASite_44789	-	+	+	+	90	100	85	97.65	104	99.04	69	100	76	100	62	98.39	85	38.82	90	26.67	94	30.85
chr2_h1	199072478	199072479	m6ASite_44790	-	+	+	-	36	63.89	50	48	50	44	42	50	49	44.9	41	53.66	0	0	0	0	0	0
chr2_h1	199096967	199096968	m6ASite_44791	+	+	+	-	11	27.27	14	28.57	0	0	0	0	15	26.67	11	36.36	0	0	0	0	0	0
chr2_h1	199096999	199097000	m6ASite_44792	+	+	-	-	11	72.73	13	38.46	0	0	0	0	0	0	0	0	0	0	0	0	0	0
chr2_h1	199097051	199097052	m6ASite_44793	+	+	-	-	11	36.36	13	23.08	0	0	0	0	0	0	0	0	0	0	0	0	0	0
chr2_h1	199100473	199100474	m6ASite_44794	-	+	+	-	17	35.29	18	22.22	0	0	17	17.65	0	0	20	25	0	0	0	0	0	0
chr2_h1	199100521	199100522	m6ASite_44795	-	+	+	-	15	46.67	12	25	0	0	13	53.85	15	26.67	15	46.67	0	0	0	0	0	0
chr2_h1	199100854	199100855	m6ASite_44796	-	+	+	-	13	15.38	0	0	12	25	22	31.82	26	26.92	27	25.93	0	0	0	0	0	0
chr2_h1	199101029	199101030	m6ASite_44797	-	-	+	-	0	0	0	0	0	0	22	50	24	50	19	57.89	0	0	0	0	0	0
chr2_h1	199101105	199101106	m6ASite_44798	-	-	+	-	0	0	0	0	0	0	25	76	28	75	22	77.27	0	0	0	0	0	0
chr2_h1	199101262	199101263	m6ASite_44799	-	-	+	-	0	0	0	0	0	0	25	28	30	16.67	22	18.18	0	0	0	0	0	0
chr2_h1	199101729	199101730	m6ASite_44800	-	-	+	-	0	0	0	0	0	0	24	37.5	31	29.03	24	37.5	0	0	0	0	0	0
chr2_h1	199105936	199105937	m6ASite_44801	-	+	+	-	76	15.79	100	20	89	21.35	67	23.88	79	15.19	55	20	0	0	0	0	0	0
chr2_h1	199105972	199105973	m6ASite_44802	-	+	+	-	85	55.29	103	60.19	103	50.49	71	61.97	78	66.67	60	53.33	0	0	0	0	0	0
chr2_h1	199106276	199106277	m6ASite_44803	-	+	+	-	0	0	77	31.17	78	20.51	73	21.92	71	32.39	57	21.05	0	0	0	0	0	0
chr2_h1	199106333	199106334	m6ASite_44804	-	-	+	-	0	0	0	0	0	0	79	21.52	85	18.82	61	22.95	0	0	0	0	0	0
chr2_h1	199107000	199107001	m6ASite_44805	-	+	-	-	40	15	39	25.64	53	24.53	0	0	0	0	0	0	0	0	0	0	0	0
chr2_h1	199107445	199107446	m6ASite_44806	-	+	+	-	31	29.03	33	33.33	50	32	66	36.36	68	29.41	49	26.53	0	0	0	0	0	0
chr2_h1	199107653	199107654	m6ASite_44807	-	+	+	-	26	26.92	29	27.59	41	29.27	62	20.97	65	23.08	44	15.91	0	0	0	0	0	0
chr2_h1	199137112	199137113	m6ASite_44808	-	+	-	-	10	40	0	0	10	20	0	0	0	0	0	0	0	0	0	0	0	0
chr2_h1	199137151	199137152	m6ASite_44809	-	+	+	+	37	75.68	36	77.78	50	80	34	85.29	50	78	44	86.36	41	43.9	57	36.84	34	32.35
chr2_h1	199137172	199137173	m6ASite_44810	-	+	+	+	35	54.29	33	75.76	43	69.77	31	74.19	42	66.67	40	77.5	39	30.77	58	32.76	0	0
chr2_h1	199137182	199137183	m6ASite_44811	-	-	+	-	0	0	0	0	0	0	11	36.36	15	40	0	0	0	0	0	0	0	0
chr2_h1	199137221	199137222	m6ASite_44812	-	+	+	-	29	44.83	27	37.04	48	52.08	29	44.83	47	46.81	40	27.5	0	0	0	0	0	0
chr2_h1	199137713	199137714	m6ASite_44813	-	+	-	-	25	24	19	31.58	31	19.35	0	0	0	0	0	0	0	0	0	0	0	0
chr2_h1	199138350	199138351	m6ASite_44814	-	+	+	+	24	41.67	19	73.68	32	46.88	33	66.67	51	56.86	41	65.85	36	22.22	59	18.64	34	20.59
chr2_h1	199138878	199138879	m6ASite_44815	-	-	+	-	0	0	0	0	0	0	18	61.11	25	52	21	52.38	0	0	0	0	0	0
chr2_h1	19914097	19914098	m6ASite_44816	+	-	+	-	0	0	0	0	0	0	10	20	19	15.79	12	33.33	0	0	0	0	0	0
chr2_h1	199155717	199155718	m6ASite_44817	+	+	-	-	19	36.84	18	27.78	25	20	0	0	0	0	0	0	0	0	0	0	0	0
chr2_h1	199155917	199155918	m6ASite_44818	+	+	+	-	24	45.83	14	42.86	29	48.28	41	56.1	51	47.06	45	31.11	0	0	0	0	0	0
chr2_h1	199156445	199156446	m6ASite_44819	+	+	+	-	54	38.89	49	53.06	64	60.94	78	44.87	114	48.25	77	50.65	0	0	0	0	0	0
chr2_h1	199157082	199157083	m6ASite_44820	+	+	+	-	57	19.3	0	0	93	22.58	68	22.06	0	0	74	16.22	0	0	0	0	0	0
chr2_h1	199157574	199157575	m6ASite_44821	+	+	+	-	115	50.43	123	44.72	112	53.57	84	51.19	122	47.54	77	46.75	0	0	0	0	0	0
chr2_h1	199157613	199157614	m6ASite_44822	+	+	+	-	38	55.26	46	52.17	40	47.5	20	60	36	44.44	27	51.85	0	0	0	0	0	0
chr2_h1	199157623	199157624	m6ASite_44823	+	+	+	-	100	52	128	53.91	108	51.85	84	51.19	112	53.57	73	47.95	0	0	0	0	0	0
chr2_h1	199157644	199157645	m6ASite_44824	+	+	+	+	120	74.17	132	75	116	79.31	79	77.22	126	80.16	83	73.49	82	17.07	88	21.59	95	21.05
chr2_h1	199157683	199157684	m6ASite_44825	+	+	+	-	57	29.82	66	31.82	54	18.52	44	29.55	69	37.68	40	40	0	0	0	0	0	0
chr2_h1	199161745	199161746	m6ASite_44826	-	-	+	-	0	0	0	0	0	0	11	81.82	12	50	0	0	0	0	0	0	0	0
chr2_h1	199256187	199256188	m6ASite_44827	-	+	-	+	20	95	16	87.5	15	86.67	0	0	0	0	0	0	14	35.71	20	35	19	36.84
chr2_h1	199256194	199256195	m6ASite_44828	-	+	-	-	14	28.57	10	20	0	0	0	0	0	0	0	0	0	0	0	0	0	0
chr2_h1	199256219	199256220	m6ASite_44829	-	+	+	+	22	100	18	100	13	100	11	100	34	100	0	0	10	90	19	68.42	21	71.43
chr2_h1	199256223	199256224	m6ASite_44830	-	+	-	-	22	45.45	15	66.67	13	53.85	0	0	0	0	0	0	0	0	0	0	0	0
chr2_h1	199256262	199256263	m6ASite_44831	-	+	+	+	18	61.11	14	57.14	13	61.54	13	53.85	25	68	0	0	12	16.67	0	0	19	26.32
chr2_h1	199256274	199256275	m6ASite_44832	-	+	+	+	26	80.77	19	94.74	17	94.12	14	92.86	34	88.24	11	72.73	14	21.43	22	27.27	23	21.74
chr2_h1	199257633	199257634	m6ASite_44833	-	+	+	+	25	32	13	69.23	0	0	14	50	35	48.57	11	45.45	17	17.65	0	0	24	25
chr2_h1	199257665	199257666	m6ASite_44834	-	+	+	+	19	52.63	13	69.23	16	25	14	64.29	30	40	0	0	16	25	0	0	20	15
chr2_h1	199260890	199260891	m6ASite_44835	-	-	-	+	0	0	0	0	0	0	0	0	0	0	0	0	0	0	12	16.67	14	21.43
chr2_h1	199325219	199325220	m6ASite_44836	-	-	+	-	0	0	0	0	0	0	11	18.18	24	29.17	0	0	0	0	0	0	0	0
chr2_h1	199388411	199388412	m6ASite_44837	-	+	+	+	94	84.04	114	86.84	101	82.18	58	94.83	72	87.5	63	87.3	59	23.73	59	23.73	80	28.75
chr2_h1	199388447	199388448	m6ASite_44838	-	+	+	-	81	23.46	81	24.69	72	34.72	42	33.33	59	23.73	47	34.04	0	0	0	0	0	0
chr2_h1	199388533	199388534	m6ASite_44839	-	+	+	-	30	43.33	29	48.28	22	27.27	26	65.38	19	52.63	18	50	0	0	0	0	0	0
chr2_h1	199388549	199388550	m6ASite_44840	-	+	+	-	81	25.93	102	28.43	84	29.76	50	32	62	32.26	54	31.48	0	0	0	0	0	0
chr2_h1	199388614	199388615	m6ASite_44841	-	+	+	-	98	54.08	127	51.97	113	46.02	71	61.97	80	45	74	54.05	0	0	0	0	0	0
chr2_h1	199393360	199393361	m6ASite_44842	-	+	+	+	70	88.57	89	89.89	85	88.24	57	87.72	78	91.03	57	91.23	92	26.09	120	27.5	85	22.35
chr2_h1	199393383	199393384	m6ASite_44843	-	+	+	+	76	97.37	85	95.29	82	93.9	68	98.53	84	94.05	63	95.24	86	25.58	124	30.65	93	23.66
chr2_h1	199393389	199393390	m6ASite_44844	-	+	+	+	46	93.48	62	85.48	70	95.71	53	86.79	66	87.88	40	87.5	86	15.12	0	0	93	18.28
chr2_h1	199393526	199393527	m6ASite_44845	-	+	+	-	95	35.79	122	24.59	106	34.91	83	27.71	108	37.04	77	32.47	0	0	0	0	0	0
chr2_h1	199396548	199396549	m6ASite_44846	-	-	+	-	0	0	0	0	0	0	13	30.77	0	0	16	31.25	0	0	0	0	0	0
chr2_h1	199427830	199427831	m6ASite_44847	-	+	+	-	84	22.62	104	17.31	0	0	61	29.51	0	0	57	19.3	0	0	0	0	0	0
chr2_h1	199427924	199427925	m6ASite_44848	-	+	+	-	94	21.28	103	17.48	91	19.78	58	29.31	85	21.18	74	20.27	0	0	0	0	0	0
chr2_h1	199428010	199428011	m6ASite_44849	-	-	-	+	0	0	0	0	0	0	0	0	0	0	0	0	11	18.18	0	0	11	27.27
chr2_h1	199431869	199431870	m6ASite_44850	-	+	+	-	42	42.86	51	68.63	45	48.89	54	51.85	70	50	55	61.82	0	0	0	0	0	0
chr2_h1	199432197	199432198	m6ASite_44851	-	+	-	-	35	28.57	45	15.56	40	25	0	0	0	0	0	0	0	0	0	0	0	0
chr2_h1	199432320	199432321	m6ASite_44852	-	+	+	-	31	32.26	44	31.82	39	43.59	52	36.54	71	30.99	59	33.9	0	0	0	0	0	0
chr2_h1	199432341	199432342	m6ASite_44853	-	+	-	-	30	20	0	0	39	23.08	0	0	0	0	0	0	0	0	0	0	0	0
chr2_h1	199432446	199432447	m6ASite_44854	-	+	+	-	28	42.86	41	53.66	34	41.18	54	50	70	42.86	51	41.18	0	0	0	0	0	0
chr2_h1	199496025	199496026	m6ASite_44855	+	+	+	-	13	30.77	13	15.38	0	0	29	24.14	0	0	16	18.75	0	0	0	0	0	0
chr2_h1	199496320	199496321	m6ASite_44856	+	-	+	-	0	0	0	0	0	0	38	18.42	50	18	0	0	0	0	0	0	0	0
chr2_h1	199496336	199496337	m6ASite_44857	+	+	+	-	17	41.18	21	52.38	25	52	32	53.12	45	40	28	35.71	0	0	0	0	0	0
chr2_h1	199496353	199496354	m6ASite_44858	+	+	+	+	19	78.95	22	90.91	27	74.07	33	87.88	37	78.38	25	84	0	0	33	15.15	44	31.82
chr2_h1	199496398	199496399	m6ASite_44859	+	+	+	-	23	69.57	28	71.43	32	62.5	40	90	51	72.55	31	77.42	0	0	0	0	0	0
chr2_h1	199496421	199496422	m6ASite_44860	+	+	+	-	20	45	28	25	31	38.71	37	54.05	46	45.65	32	34.38	0	0	0	0	0	0
chr2_h1	199496522	199496523	m6ASite_44861	+	+	+	-	11	72.73	14	42.86	14	57.14	19	68.42	27	51.85	16	75	0	0	0	0	0	0
chr2_h1	199496587	199496588	m6ASite_44862	+	+	+	-	14	21.43	0	0	29	37.93	34	41.18	39	25.64	26	42.31	0	0	0	0	0	0
chr2_h1	199496722	199496723	m6ASite_44863	+	-	+	-	0	0	0	0	0	0	44	15.91	0	0	34	17.65	0	0	0	0	0	0
chr2_h1	199496739	199496740	m6ASite_44864	+	+	+	-	27	25.93	33	15.15	35	28.57	41	21.95	51	31.37	35	28.57	0	0	0	0	0	0
chr2_h1	199496786	199496787	m6ASite_44865	+	+	+	-	20	35	33	27.27	35	42.86	41	48.78	55	30.91	35	45.71	0	0	0	0	0	0
chr2_h1	199502379	199502380	m6ASite_44866	+	+	+	-	59	33.9	73	35.62	60	40	48	45.83	67	34.33	42	28.57	0	0	0	0	0	0
chr2_h1	199502397	199502398	m6ASite_44867	+	+	-	-	0	0	66	22.73	50	18	0	0	0	0	0	0	0	0	0	0	0	0
chr2_h1	199502436	199502437	m6ASite_44868	+	+	+	-	58	58.62	54	46.3	58	44.83	41	43.9	63	41.27	40	50	0	0	0	0	0	0
chr2_h1	199518825	199518826	m6ASite_44869	-	-	+	-	0	0	0	0	0	0	0	0	11	54.55	13	23.08	0	0	0	0	0	0
chr2_h1	199518841	199518842	m6ASite_44870	-	-	+	-	0	0	0	0	0	0	0	0	10	30	13	46.15	0	0	0	0	0	0
chr2_h1	199577582	199577583	m6ASite_44871	+	-	+	+	0	0	0	0	0	0	13	92.31	31	74.19	27	74.07	19	26.32	24	20.83	21	19.05
chr2_h1	199577637	199577638	m6ASite_44872	+	-	+	-	0	0	0	0	0	0	0	0	25	28	20	20	0	0	0	0	0	0
chr2_h1	199577655	199577656	m6ASite_44873	+	+	+	+	12	91.67	0	0	10	90	12	50	35	60	31	77.42	20	30	0	0	19	15.79
chr2_h1	199577706	199577707	m6ASite_44874	+	-	+	-	0	0	0	0	0	0	10	50	17	35.29	15	40	0	0	0	0	0	0
chr2_h1	199577709	199577710	m6ASite_44875	+	-	+	+	0	0	0	0	0	0	0	0	22	77.27	17	76.47	17	29.41	0	0	15	26.67
chr2_h1	199577787	199577788	m6ASite_44876	+	+	+	-	14	50	10	50	14	50	23	21.74	49	34.69	41	29.27	0	0	0	0	0	0
chr2_h1	199577868	199577869	m6ASite_44877	+	+	+	+	16	81.25	13	76.92	15	86.67	24	62.5	51	56.86	43	58.14	35	17.14	0	0	40	17.5
chr2_h1	199577893	199577894	m6ASite_44878	+	-	+	-	0	0	0	0	0	0	19	15.79	31	22.58	27	33.33	0	0	0	0	0	0
chr2_h1	199577898	199577899	m6ASite_44879	+	+	+	+	16	81.25	12	58.33	18	83.33	23	69.57	52	63.46	44	68.18	0	0	47	21.28	48	20.83
chr2_h1	199612072	199612073	m6ASite_44880	+	-	-	+	0	0	0	0	0	0	0	0	0	0	0	0	0	0	11	27.27	10	40
chr2_h1	199619010	199619011	m6ASite_44881	+	-	+	-	0	0	0	0	0	0	14	21.43	32	18.75	20	30	0	0	0	0	0	0
chr2_h1	199619053	199619054	m6ASite_44882	+	+	+	-	24	50	27	66.67	21	61.9	17	76.47	39	71.79	32	78.12	0	0	0	0	0	0
chr2_h1	199619105	199619106	m6ASite_44883	+	+	+	+	27	85.19	25	88	20	95	25	80	38	86.84	28	92.86	27	25.93	31	25.81	0	0
chr2_h1	199619112	199619113	m6ASite_44884	+	+	+	-	27	22.22	32	28.12	26	26.92	22	18.18	0	0	34	23.53	0	0	0	0	0	0
chr2_h1	199629805	199629806	m6ASite_44885	+	+	+	-	25	24	32	21.88	24	16.67	0	0	34	23.53	32	25	0	0	0	0	0	0
chr2_h1	199629826	199629827	m6ASite_44886	+	+	+	-	25	32	29	44.83	27	37.04	21	52.38	30	33.33	28	42.86	0	0	0	0	0	0
chr2_h1	199629857	199629858	m6ASite_44887	+	+	+	-	28	78.57	34	76.47	28	89.29	21	76.19	35	85.71	29	89.66	0	0	0	0	0	0
chr2_h1	199629881	199629882	m6ASite_44888	+	+	+	-	25	60	32	46.88	30	40	22	54.55	35	54.29	32	46.88	0	0	0	0	0	0
chr2_h1	199630018	199630019	m6ASite_44889	+	+	+	-	18	38.89	25	40	25	28	17	41.18	25	52	23	52.17	0	0	0	0	0	0
chr2_h1	199665623	199665624	m6ASite_44890	-	-	+	-	0	0	0	0	0	0	16	31.25	0	0	12	16.67	0	0	0	0	0	0
chr2_h1	199665636	199665637	m6ASite_44891	-	-	+	-	0	0	0	0	0	0	15	40	18	61.11	11	54.55	0	0	0	0	0	0
chr2_h1	199665671	199665672	m6ASite_44892	-	-	+	-	0	0	0	0	0	0	16	18.75	18	16.67	10	40	0	0	0	0	0	0
chr2_h1	199665676	199665677	m6ASite_44893	-	-	+	-	0	0	0	0	0	0	15	20	0	0	11	18.18	0	0	0	0	0	0
chr2_h1	199702869	199702870	m6ASite_44894	+	+	+	-	20	20	21	33.33	11	18.18	15	60	21	42.86	0	0	0	0	0	0	0	0
chr2_h1	199702940	199702941	m6ASite_44895	+	+	+	-	33	30.3	33	36.36	25	44	30	43.33	47	31.91	22	36.36	0	0	0	0	0	0
chr2_h1	199702975	199702976	m6ASite_44896	+	-	+	-	0	0	0	0	0	0	31	16.13	44	18.18	26	19.23	0	0	0	0	0	0
chr2_h1	199702984	199702985	m6ASite_44897	+	+	+	-	32	28.12	36	27.78	24	20.83	30	23.33	0	0	24	33.33	0	0	0	0	0	0
chr2_h1	199703019	199703020	m6ASite_44898	+	+	+	+	33	81.82	34	79.41	25	92	26	88.46	40	82.5	24	87.5	36	36.11	38	28.95	32	34.38
chr2_h1	199703031	199703032	m6ASite_44899	+	+	+	-	20	40	20	50	18	77.78	19	42.11	30	53.33	13	69.23	0	0	0	0	0	0
chr2_h1	199703075	199703076	m6ASite_44900	+	-	+	-	0	0	0	0	0	0	25	16	40	15	0	0	0	0	0	0	0	0
chr2_h1	199718772	199718773	m6ASite_44901	-	-	+	-	0	0	0	0	0	0	46	17.39	0	0	36	19.44	0	0	0	0	0	0
chr2_h1	199734310	199734311	m6ASite_44902	-	+	+	+	17	58.82	17	52.94	18	50	24	54.17	30	46.67	19	42.11	29	24.14	27	25.93	19	42.11
chr2_h1	199734397	199734398	m6ASite_44903	-	+	+	+	20	100	12	100	19	94.74	22	100	27	100	21	95.24	26	80.77	34	70.59	24	75
chr2_h1	199734450	199734451	m6ASite_44904	-	+	+	+	15	100	11	100	16	93.75	20	100	14	100	17	100	23	69.57	27	74.07	22	81.82
chr2_h1	199734466	199734467	m6ASite_44905	-	+	+	+	17	64.71	0	0	13	46.15	20	40	24	58.33	18	44.44	26	26.92	33	33.33	0	0
chr2_h1	199750324	199750325	m6ASite_44906	-	-	+	+	0	0	0	0	0	0	0	0	14	28.57	15	60	22	22.73	0	0	13	30.77
chr2_h1	199779336	199779337	m6ASite_44907	-	-	-	+	0	0	0	0	0	0	0	0	0	0	0	0	10	20	13	23.08	11	36.36
chr2_h1	199779365	199779366	m6ASite_44908	-	+	-	+	0	0	13	100	10	100	0	0	0	0	0	0	10	50	13	53.85	11	45.45
chr2_h1	199779387	199779388	m6ASite_44909	-	+	-	-	12	50	11	36.36	10	50	0	0	0	0	0	0	0	0	0	0	0	0
chr2_h1	199779404	199779405	m6ASite_44910	-	+	-	-	13	38.46	13	46.15	0	0	0	0	0	0	0	0	0	0	0	0	0	0
chr2_h1	199822888	199822889	m6ASite_44911	+	+	+	-	6264	16.87	7656	18.53	7544	18.16	4033	18.27	5460	17.18	4163	17.22	0	0	0	0	0	0
chr2_h1	199903020	199903021	m6ASite_44912	+	+	+	+	49	75.51	56	75	67	77.61	40	72.5	45	77.78	33	72.73	0	0	67	17.91	79	24.05
chr2_h1	199989737	199989738	m6ASite_44913	+	+	+	+	337	92.58	391	93.86	447	94.41	233	93.13	303	95.05	244	94.67	327	21.41	319	22.88	289	20.42
chr2_h1	199989773	199989774	m6ASite_44914	+	+	+	+	437	98.86	551	99.64	577	98.27	333	99.1	417	99.28	331	98.19	354	35.31	350	36	314	32.8
chr2_h1	199989869	199989870	m6ASite_44915	+	+	+	-	259	20.08	332	15.06	320	17.81	183	19.13	232	16.38	174	18.97	0	0	0	0	0	0
chr2_h1	200087271	200087272	m6ASite_44916	+	-	-	+	0	0	0	0	0	0	0	0	0	0	0	0	0	0	10	20	10	20
chr2_h1	200088275	200088276	m6ASite_44917	+	-	-	+	0	0	0	0	0	0	0	0	0	0	0	0	0	0	10	20	11	27.27
chr2_h1	200088973	200088974	m6ASite_44918	+	-	-	+	0	0	0	0	0	0	0	0	0	0	0	0	0	0	12	25	13	15.38
chr2_h1	200089007	200089008	m6ASite_44919	+	-	-	+	0	0	0	0	0	0	0	0	0	0	0	0	0	0	11	18.18	11	18.18
chr2_h1	20011960	20011961	m6ASite_44920	+	-	+	-	0	0	0	0	0	0	0	0	14	21.43	10	30	0	0	0	0	0	0
chr2_h1	20012213	20012214	m6ASite_44921	+	-	+	-	0	0	0	0	0	0	11	36.36	15	40	0	0	0	0	0	0	0	0
chr2_h1	20012451	20012452	m6ASite_44922	+	-	+	-	0	0	0	0	0	0	0	0	15	73.33	11	18.18	0	0	0	0	0	0
chr2_h1	20012497	20012498	m6ASite_44923	+	-	+	-	0	0	0	0	0	0	11	27.27	15	40	0	0	0	0	0	0	0	0
chr2_h1	200183328	200183329	m6ASite_44924	-	+	+	-	20	85	21	90.48	13	100	16	93.75	20	95	17	94.12	0	0	0	0	0	0
chr2_h1	200183382	200183383	m6ASite_44925	-	+	+	-	15	46.67	13	53.85	10	50	0	0	12	58.33	14	57.14	0	0	0	0	0	0
chr2_h1	200183428	200183429	m6ASite_44926	-	+	-	-	25	32	0	0	15	20	0	0	0	0	0	0	0	0	0	0	0	0
chr2_h1	200183441	200183442	m6ASite_44927	-	+	+	-	27	25.93	21	33.33	18	22.22	20	40	33	27.27	21	23.81	0	0	0	0	0	0
chr2_h1	200183488	200183489	m6ASite_44928	-	+	+	-	20	95	19	100	16	93.75	16	100	27	96.3	21	100	0	0	0	0	0	0
chr2_h1	20021001	20021002	m6ASite_44929	+	-	+	-	0	0	0	0	0	0	14	50	26	42.31	12	50	0	0	0	0	0	0
chr2_h1	20021022	20021023	m6ASite_44930	+	-	+	-	0	0	0	0	0	0	15	33.33	29	27.59	12	25	0	0	0	0	0	0
chr2_h1	20021093	20021094	m6ASite_44931	+	-	+	+	0	0	0	0	0	0	14	100	27	96.3	11	100	23	34.78	12	25	15	33.33
chr2_h1	20021185	20021186	m6ASite_44932	+	-	+	-	0	0	0	0	0	0	0	0	28	32.14	11	45.45	0	0	0	0	0	0
chr2_h1	20021188	20021189	m6ASite_44933	+	-	+	-	0	0	0	0	0	0	10	50	23	26.09	0	0	0	0	0	0	0	0
chr2_h1	200255881	200255882	m6ASite_44934	+	+	-	-	21	23.81	22	18.18	0	0	0	0	0	0	0	0	0	0	0	0	0	0
chr2_h1	20025673	20025674	m6ASite_44935	-	+	+	-	105	21.9	120	22.5	113	15.93	79	16.46	95	15.79	67	28.36	0	0	0	0	0	0
chr2_h1	20025691	20025692	m6ASite_44936	-	+	+	-	118	54.24	122	51.64	123	54.47	84	58.33	102	45.1	72	48.61	0	0	0	0	0	0
chr2_h1	20025701	20025702	m6ASite_44937	-	+	+	-	123	73.98	128	78.91	126	74.6	88	77.27	108	80.56	83	72.29	0	0	0	0	0	0
chr2_h1	20026923	20026924	m6ASite_44938	+	+	+	-	21	38.1	19	15.79	21	19.05	12	25	13	46.15	0	0	0	0	0	0	0	0
chr2_h1	20027027	20027028	m6ASite_44939	+	+	+	+	17	47.06	16	75	18	61.11	0	0	11	63.64	11	63.64	10	20	0	0	10	20
chr2_h1	20027130	20027131	m6ASite_44940	+	+	-	-	0	0	21	23.81	21	28.57	0	0	0	0	0	0	0	0	0	0	0	0
chr2_h1	20027152	20027153	m6ASite_44941	+	+	-	-	18	50	19	47.37	16	68.75	0	0	0	0	0	0	0	0	0	0	0	0
chr2_h1	20027253	20027254	m6ASite_44942	+	+	-	-	0	0	13	69.23	10	70	0	0	0	0	0	0	0	0	0	0	0	0
chr2_h1	20027282	20027283	m6ASite_44943	+	+	-	-	11	27.27	13	30.77	17	41.18	0	0	0	0	0	0	0	0	0	0	0	0
chr2_h1	20027311	20027312	m6ASite_44944	+	+	-	-	16	56.25	19	47.37	18	50	0	0	0	0	0	0	0	0	0	0	0	0
chr2_h1	200290168	200290169	m6ASite_44945	+	+	+	-	76	46.05	88	51.14	81	49.38	48	47.92	73	41.1	42	47.62	0	0	0	0	0	0
chr2_h1	200290190	200290191	m6ASite_44946	+	+	+	+	89	98.88	94	100	91	100	47	100	76	100	49	100	59	45.76	67	28.36	60	35
chr2_h1	200290236	200290237	m6ASite_44947	+	+	+	-	67	65.67	72	62.5	69	65.22	35	74.29	61	60.66	30	80	0	0	0	0	0	0
chr2_h1	200290277	200290278	m6ASite_44948	+	+	+	-	39	30.77	39	30.77	42	35.71	19	26.32	30	20	0	0	0	0	0	0	0	0
chr2_h1	200290283	200290284	m6ASite_44949	+	+	+	-	83	90.36	97	95.88	96	94.79	44	97.73	74	94.59	42	97.62	0	0	0	0	0	0
chr2_h1	200290304	200290305	m6ASite_44950	+	+	+	-	92	17.39	105	25.71	103	22.33	52	17.31	79	20.25	49	24.49	0	0	0	0	0	0
chr2_h1	200363038	200363039	m6ASite_44951	+	-	-	+	0	0	0	0	0	0	0	0	0	0	0	0	12	33.33	10	30	0	0
chr2_h1	200389635	200389636	m6ASite_44952	+	+	+	-	16	31.25	15	20	19	42.11	13	23.08	20	40	0	0	0	0	0	0	0	0
chr2_h1	200389663	200389664	m6ASite_44953	+	+	-	-	14	21.43	12	58.33	16	50	0	0	0	0	0	0	0	0	0	0	0	0
chr2_h1	200389695	200389696	m6ASite_44954	+	+	+	+	17	29.41	13	53.85	20	65	14	50	19	52.63	0	0	16	25	15	26.67	0	0
chr2_h1	200389758	200389759	m6ASite_44955	+	+	+	+	19	94.74	19	94.74	24	95.83	13	92.31	20	90	0	0	17	23.53	16	43.75	0	0
chr2_h1	200389833	200389834	m6ASite_44956	+	+	-	-	14	57.14	0	0	15	26.67	0	0	0	0	0	0	0	0	0	0	0	0
chr2_h1	200404395	200404396	m6ASite_44957	-	+	+	-	44	22.73	0	0	50	26	0	0	36	33.33	29	27.59	0	0	0	0	0	0
chr2_h1	200404445	200404446	m6ASite_44958	-	+	+	-	34	41.18	34	29.41	39	46.15	16	37.5	20	35	22	50	0	0	0	0	0	0
chr2_h1	200404458	200404459	m6ASite_44959	-	+	+	+	23	95.65	32	84.38	37	89.19	0	0	23	100	16	75	22	27.27	0	0	18	22.22
chr2_h1	200404492	200404493	m6ASite_44960	-	+	+	-	36	47.22	42	23.81	42	45.24	13	30.77	27	33.33	26	34.62	0	0	0	0	0	0
chr2_h1	200404662	200404663	m6ASite_44961	-	+	+	+	39	66.67	46	63.04	49	63.27	18	55.56	34	67.65	30	76.67	25	16	0	0	28	25
chr2_h1	200404676	200404677	m6ASite_44962	-	+	+	-	40	60	41	58.54	49	55.1	19	47.37	35	65.71	25	76	0	0	0	0	0	0
chr2_h1	200404903	200404904	m6ASite_44963	-	+	+	-	42	23.81	0	0	42	21.43	18	22.22	34	41.18	28	28.57	0	0	0	0	0	0
chr2_h1	200404951	200404952	m6ASite_44964	-	+	+	-	38	23.68	33	27.27	44	25	20	25	38	31.58	28	32.14	0	0	0	0	0	0
chr2_h1	200405006	200405007	m6ASite_44965	-	+	+	-	0	0	32	15.62	39	15.38	0	0	36	16.67	26	15.38	0	0	0	0	0	0
chr2_h1	200405144	200405145	m6ASite_44966	-	+	+	+	24	45.83	24	41.67	35	45.71	15	46.67	34	58.82	22	72.73	25	16	0	0	31	22.58
chr2_h1	200431849	200431850	m6ASite_44967	+	+	-	-	13	15.38	0	0	17	17.65	0	0	0	0	0	0	0	0	0	0	0	0
chr2_h1	200431941	200431942	m6ASite_44968	+	+	+	-	15	40	15	33.33	18	38.89	13	30.77	20	45	15	33.33	0	0	0	0	0	0
chr2_h1	200431953	200431954	m6ASite_44969	+	+	+	-	13	23.08	10	40	15	46.67	15	26.67	13	30.77	10	30	0	0	0	0	0	0
chr2_h1	200431955	200431956	m6ASite_44970	+	+	+	-	0	0	10	20	11	18.18	0	0	11	27.27	10	20	0	0	0	0	0	0
chr2_h1	200432033	200432034	m6ASite_44971	+	+	+	-	15	53.33	15	60	17	52.94	17	70.59	21	47.62	12	50	0	0	0	0	0	0
chr2_h1	200432039	200432040	m6ASite_44972	+	+	-	+	10	90	0	0	10	80	0	0	0	0	0	0	11	27.27	14	28.57	12	25
chr2_h1	200432238	200432239	m6ASite_44973	+	+	+	+	16	93.75	17	94.12	22	100	13	84.62	20	85	16	93.75	13	30.77	0	0	15	26.67
chr2_h1	200432252	200432253	m6ASite_44974	+	+	+	+	19	100	19	100	20	95	18	100	21	95.24	16	93.75	13	23.08	16	37.5	14	35.71
chr2_h1	200432297	200432298	m6ASite_44975	+	+	+	-	13	76.92	15	53.33	17	70.59	15	60	19	63.16	14	64.29	0	0	0	0	0	0
chr2_h1	200432438	200432439	m6ASite_44976	+	-	+	-	0	0	0	0	0	0	22	18.18	0	0	16	25	0	0	0	0	0	0
chr2_h1	200432446	200432447	m6ASite_44977	+	+	+	-	17	58.82	0	0	14	57.14	15	53.33	17	58.82	11	63.64	0	0	0	0	0	0
chr2_h1	200432553	200432554	m6ASite_44978	+	+	+	+	26	96.15	24	100	29	82.76	26	92.31	26	92.31	17	100	13	53.85	18	22.22	16	50
chr2_h1	200432562	200432563	m6ASite_44979	+	+	+	-	15	73.33	15	60	15	80	15	66.67	12	58.33	0	0	0	0	0	0	0	0
chr2_h1	200432571	200432572	m6ASite_44980	+	+	+	-	14	50	18	50	22	54.55	16	56.25	14	57.14	13	38.46	0	0	0	0	0	0
chr2_h1	200432762	200432763	m6ASite_44981	+	+	-	-	12	25	0	0	10	20	0	0	0	0	0	0	0	0	0	0	0	0
chr2_h1	200432776	200432777	m6ASite_44982	+	+	-	-	11	18.18	0	0	10	30	0	0	0	0	0	0	0	0	0	0	0	0
chr2_h1	200444633	200444634	m6ASite_44983	-	+	+	+	30	60	39	71.79	16	68.75	20	75	38	57.89	26	76.92	28	21.43	32	18.75	0	0
chr2_h1	200444765	200444766	m6ASite_44984	-	-	+	-	0	0	0	0	0	0	16	31.25	0	0	20	20	0	0	0	0	0	0
chr2_h1	200444892	200444893	m6ASite_44985	-	+	+	-	18	22.22	26	23.08	11	45.45	20	25	36	16.67	23	17.39	0	0	0	0	0	0
chr2_h1	200445274	200445275	m6ASite_44986	-	-	+	-	0	0	0	0	0	0	17	29.41	26	19.23	14	35.71	0	0	0	0	0	0
chr2_h1	200445543	200445544	m6ASite_44987	-	-	+	-	0	0	0	0	0	0	15	20	0	0	16	25	0	0	0	0	0	0
chr2_h1	200447641	200447642	m6ASite_44988	-	-	+	+	0	0	0	0	0	0	12	66.67	22	63.64	16	75	24	16.67	22	27.27	25	20
chr2_h1	200447705	200447706	m6ASite_44989	-	-	+	-	0	0	0	0	0	0	15	26.67	26	38.46	16	25	0	0	0	0	0	0
chr2_h1	200447725	200447726	m6ASite_44990	-	-	+	-	0	0	0	0	0	0	13	61.54	26	46.15	16	75	0	0	0	0	0	0
chr2_h1	200447744	200447745	m6ASite_44991	-	-	+	-	0	0	0	0	0	0	14	57.14	23	21.74	14	57.14	0	0	0	0	0	0
chr2_h1	200447798	200447799	m6ASite_44992	-	-	+	+	0	0	0	0	0	0	16	100	26	96.15	14	100	23	17.39	22	45.45	27	18.52
chr2_h1	200447816	200447817	m6ASite_44993	-	-	+	+	0	0	0	0	0	0	13	100	24	91.67	15	100	21	28.57	21	42.86	24	25
chr2_h1	200447875	200447876	m6ASite_44994	-	-	+	-	0	0	0	0	0	0	14	21.43	23	26.09	15	46.67	0	0	0	0	0	0
chr2_h1	200447887	200447888	m6ASite_44995	-	-	+	-	0	0	0	0	0	0	13	46.15	19	47.37	13	30.77	0	0	0	0	0	0
chr2_h1	20059564	20059565	m6ASite_44996	+	+	+	-	20	25	13	38.46	23	26.09	31	19.35	35	22.86	35	25.71	0	0	0	0	0	0
chr2_h1	20059571	20059572	m6ASite_44997	+	-	+	-	0	0	0	0	0	0	20	45	22	36.36	18	38.89	0	0	0	0	0	0
chr2_h1	20059605	20059606	m6ASite_44998	+	+	+	-	19	31.58	14	35.71	21	23.81	35	31.43	37	29.73	35	20	0	0	0	0	0	0
chr2_h1	20060074	20060075	m6ASite_44999	+	+	+	-	23	95.65	17	100	17	94.12	24	95.83	28	96.43	22	86.36	0	0	0	0	0	0
chr2_h1	20060088	20060089	m6ASite_45000	+	+	-	-	40	20	0	0	39	15.38	0	0	0	0	0	0	0	0	0	0	0	0
chr2_h1	20060101	20060102	m6ASite_45001	+	+	+	+	43	97.67	24	100	40	100	37	97.3	39	100	34	97.06	54	51.85	33	24.24	47	42.55
chr2_h1	20060115	20060116	m6ASite_45002	+	+	+	-	43	32.56	25	20	41	21.95	37	21.62	41	34.15	37	32.43	0	0	0	0	0	0
chr2_h1	20062381	20062382	m6ASite_45003	-	+	+	-	0	0	40	25	48	16.67	17	17.65	40	20	0	0	0	0	0	0	0	0
chr2_h1	20062421	20062422	m6ASite_45004	-	+	+	-	22	86.36	35	80	34	76.47	10	90	37	70.27	20	85	0	0	0	0	0	0
chr2_h1	20062448	20062449	m6ASite_45005	-	+	+	-	0	0	40	22.5	43	18.6	19	21.05	40	20	0	0	0	0	0	0	0	0
chr2_h1	200780329	200780330	m6ASite_45006	+	+	+	-	72	23.61	50	22	44	29.55	116	27.59	157	30.57	105	21.9	0	0	0	0	0	0
chr2_h1	200780425	200780426	m6ASite_45007	+	-	+	-	0	0	0	0	0	0	119	20.17	171	15.79	112	16.96	0	0	0	0	0	0
chr2_h1	200780518	200780519	m6ASite_45008	+	+	+	-	67	41.79	42	40.48	34	32.35	98	38.78	126	39.68	91	45.05	0	0	0	0	0	0
chr2_h1	200780787	200780788	m6ASite_45009	+	+	+	-	89	86.52	74	87.84	49	87.76	100	83	135	80	99	85.86	0	0	0	0	0	0
chr2_h1	200780885	200780886	m6ASite_45010	+	+	+	+	120	95.83	90	97.78	74	98.65	132	98.48	171	94.15	120	97.5	139	20.14	162	27.16	156	18.59
chr2_h1	200806767	200806768	m6ASite_45011	+	-	+	-	0	0	0	0	0	0	10	70	17	52.94	0	0	0	0	0	0	0	0
chr2_h1	200810569	200810570	m6ASite_45012	+	+	+	-	11	18.18	0	0	14	21.43	13	15.38	29	24.14	13	15.38	0	0	0	0	0	0
chr2_h1	200822913	200822914	m6ASite_45013	+	+	+	-	27	33.33	30	26.67	45	42.22	26	46.15	57	29.82	26	26.92	0	0	0	0	0	0
chr2_h1	200822990	200822991	m6ASite_45014	+	+	+	-	26	57.69	31	64.52	39	58.97	27	70.37	51	60.78	24	50	0	0	0	0	0	0
chr2_h1	200823125	200823126	m6ASite_45015	+	+	+	-	43	37.21	42	38.1	50	36	33	39.39	59	28.81	30	36.67	0	0	0	0	0	0
chr2_h1	200823137	200823138	m6ASite_45016	+	+	+	+	42	64.29	44	70.45	58	70.69	32	62.5	62	66.13	31	77.42	32	18.75	43	18.6	0	0
chr2_h1	200823181	200823182	m6ASite_45017	+	+	+	+	37	72.97	40	80	47	80.85	27	88.89	48	87.5	17	88.24	30	16.67	35	17.14	28	25
chr2_h1	200823240	200823241	m6ASite_45018	+	+	-	-	0	0	50	24	49	22.45	0	0	0	0	0	0	0	0	0	0	0	0
chr2_h1	200823241	200823242	m6ASite_45019	+	+	+	-	29	72.41	36	69.44	34	61.76	22	59.09	37	86.49	23	69.57	0	0	0	0	0	0
chr2_h1	200823248	200823249	m6ASite_45020	+	+	-	-	26	15.38	37	16.22	0	0	0	0	0	0	0	0	0	0	0	0	0	0
chr2_h1	200823251	200823252	m6ASite_45021	+	+	+	-	23	47.83	25	64	33	39.39	0	0	34	50	14	35.71	0	0	0	0	0	0
chr2_h1	20082727	20082728	m6ASite_45022	-	+	+	+	18	100	22	95.45	16	100	10	100	19	100	19	100	0	0	23	30.43	22	40.91
chr2_h1	20082737	20082738	m6ASite_45023	-	+	+	-	22	31.82	20	15	0	0	12	16.67	19	15.79	0	0	0	0	0	0	0	0
chr2_h1	20082742	20082743	m6ASite_45024	-	-	+	-	0	0	0	0	0	0	0	0	18	16.67	20	15	0	0	0	0	0	0
chr2_h1	20082744	20082745	m6ASite_45025	-	+	+	-	17	64.71	19	42.11	16	37.5	12	50	18	44.44	18	27.78	0	0	0	0	0	0
chr2_h1	200847180	200847181	m6ASite_45026	+	+	+	+	0	0	11	45.45	18	22.22	11	54.55	14	28.57	0	0	12	16.67	0	0	13	15.38
chr2_h1	200847287	200847288	m6ASite_45027	+	+	+	-	151	39.74	216	33.8	180	41.11	104	30.77	156	34.62	117	35.9	0	0	0	0	0	0
chr2_h1	200847308	200847309	m6ASite_45028	+	+	-	-	0	0	224	17.41	197	15.74	0	0	0	0	0	0	0	0	0	0	0	0
chr2_h1	200872777	200872778	m6ASite_45029	-	+	-	-	21	28.57	17	17.65	18	22.22	0	0	0	0	0	0	0	0	0	0	0	0
chr2_h1	200872807	200872808	m6ASite_45030	-	+	-	-	0	0	19	21.05	20	20	0	0	0	0	0	0	0	0	0	0	0	0
chr2_h1	200872830	200872831	m6ASite_45031	-	+	+	-	26	19.23	0	0	23	21.74	0	0	33	18.18	13	15.38	0	0	0	0	0	0
chr2_h1	200872847	200872848	m6ASite_45032	-	+	+	+	27	100	19	89.47	23	91.3	26	100	38	94.74	16	93.75	17	52.94	29	41.38	28	50
chr2_h1	200872893	200872894	m6ASite_45033	-	+	+	+	30	100	20	100	26	100	29	96.55	42	97.62	15	93.33	20	60	29	55.17	25	64
chr2_h1	200872912	200872913	m6ASite_45034	-	+	+	-	29	37.93	17	47.06	19	36.84	27	44.44	39	35.9	17	41.18	0	0	0	0	0	0
chr2_h1	200872938	200872939	m6ASite_45035	-	+	+	+	30	43.33	20	55	25	36	29	51.72	41	58.54	17	47.06	22	22.73	0	0	27	22.22
chr2_h1	200872955	200872956	m6ASite_45036	-	+	+	+	27	92.59	17	88.24	20	100	26	92.31	36	86.11	16	93.75	20	45	27	37.04	24	41.67
chr2_h1	200872994	200872995	m6ASite_45037	-	+	+	-	17	58.82	15	20	17	47.06	21	38.1	27	44.44	11	54.55	0	0	0	0	0	0
chr2_h1	200873006	200873007	m6ASite_45038	-	-	+	-	0	0	0	0	0	0	16	18.75	23	17.39	0	0	0	0	0	0	0	0
chr2_h1	200873012	200873013	m6ASite_45039	-	+	+	-	21	28.57	12	41.67	17	41.18	23	43.48	29	31.03	15	40	0	0	0	0	0	0
chr2_h1	200873046	200873047	m6ASite_45040	-	-	+	-	0	0	0	0	0	0	0	0	36	16.67	13	15.38	0	0	0	0	0	0
chr2_h1	20095311	20095312	m6ASite_45041	-	+	+	-	15	46.67	12	33.33	17	35.29	10	30	19	31.58	19	42.11	0	0	0	0	0	0
chr2_h1	20106272	20106273	m6ASite_45042	-	+	-	-	14	28.57	13	15.38	18	77.78	0	0	0	0	0	0	0	0	0	0	0	0
chr2_h1	20106304	20106305	m6ASite_45043	-	+	-	-	16	25	0	0	18	33.33	0	0	0	0	0	0	0	0	0	0	0	0
chr2_h1	20106316	20106317	m6ASite_45044	-	+	-	-	14	42.86	11	72.73	17	58.82	0	0	0	0	0	0	0	0	0	0	0	0
chr2_h1	20106326	20106327	m6ASite_45045	-	+	-	-	16	87.5	12	83.33	17	76.47	0	0	0	0	0	0	0	0	0	0	0	0
chr2_h1	201128781	201128782	m6ASite_45046	+	+	+	-	23	21.74	16	31.25	20	25	23	26.09	36	16.67	0	0	0	0	0	0	0	0
chr2_h1	201128866	201128867	m6ASite_45047	+	+	+	-	23	43.48	17	35.29	18	33.33	23	39.13	35	54.29	20	35	0	0	0	0	0	0
chr2_h1	201131555	201131556	m6ASite_45048	+	+	+	-	24	58.33	23	56.52	22	50	21	61.9	34	61.76	18	44.44	0	0	0	0	0	0
chr2_h1	201131751	201131752	m6ASite_45049	+	+	+	-	23	52.17	16	81.25	25	52	22	45.45	31	54.84	18	66.67	0	0	0	0	0	0
chr2_h1	201131824	201131825	m6ASite_45050	+	+	+	-	32	15.62	21	28.57	32	34.38	0	0	39	25.64	20	15	0	0	0	0	0	0
chr2_h1	201131841	201131842	m6ASite_45051	+	+	+	-	26	92.31	14	92.86	26	96.15	17	94.12	32	84.38	16	81.25	0	0	0	0	0	0
chr2_h1	201131848	201131849	m6ASite_45052	+	+	+	-	31	51.61	21	42.86	29	58.62	19	36.84	34	41.18	22	36.36	0	0	0	0	0	0
chr2_h1	201131865	201131866	m6ASite_45053	+	+	+	-	24	29.17	18	27.78	19	21.05	18	33.33	22	36.36	13	15.38	0	0	0	0	0	0
chr2_h1	201131929	201131930	m6ASite_45054	+	+	+	-	39	20.51	32	34.38	35	17.14	27	25.93	42	21.43	24	25	0	0	0	0	0	0
chr2_h1	201131954	201131955	m6ASite_45055	+	+	+	+	34	100	23	100	31	100	18	94.44	35	94.29	21	100	26	34.62	0	0	45	24.44
chr2_h1	201131990	201131991	m6ASite_45056	+	+	+	-	39	15.38	0	0	39	35.9	26	30.77	42	16.67	24	25	0	0	0	0	0	0
chr2_h1	201132037	201132038	m6ASite_45057	+	+	-	-	0	0	23	17.39	29	17.24	0	0	0	0	0	0	0	0	0	0	0	0
chr2_h1	201132083	201132084	m6ASite_45058	+	+	+	-	37	24.32	29	20.69	35	17.14	24	33.33	0	0	22	18.18	0	0	0	0	0	0
chr2_h1	201458025	201458026	m6ASite_45059	+	+	-	-	459	15.03	0	0	549	16.39	0	0	0	0	0	0	0	0	0	0	0	0
chr2_h1	201461137	201461138	m6ASite_45060	+	+	+	-	518	15.64	0	0	564	16.84	309	16.18	443	15.35	0	0	0	0	0	0	0	0
chr2_h1	201461181	201461182	m6ASite_45061	+	+	+	-	606	86.3	736	87.09	659	89.07	372	83.6	515	84.66	361	88.09	0	0	0	0	0	0
chr2_h1	201461202	201461203	m6ASite_45062	+	+	+	-	582	16.49	689	19.74	658	15.81	352	17.05	484	19.21	359	19.5	0	0	0	0	0	0
chr2_h1	201461207	201461208	m6ASite_45063	+	+	+	-	419	93.08	481	89.6	447	94.63	248	92.34	342	89.77	251	93.23	0	0	0	0	0	0
chr2_h1	201461241	201461242	m6ASite_45064	+	+	+	-	547	51.01	663	52.64	600	48.33	343	49.56	455	51.43	333	46.55	0	0	0	0	0	0
chr2_h1	201469457	201469458	m6ASite_45065	-	+	+	-	40	52.5	52	46.15	56	48.21	26	46.15	36	52.78	34	52.94	0	0	0	0	0	0
chr2_h1	201469464	201469465	m6ASite_45066	-	+	+	-	35	25.71	39	23.08	0	0	18	16.67	33	18.18	26	30.77	0	0	0	0	0	0
chr2_h1	201469468	201469469	m6ASite_45067	-	+	+	-	38	42.11	45	48.89	49	57.14	22	36.36	36	44.44	28	50	0	0	0	0	0	0
chr2_h1	201469578	201469579	m6ASite_45068	-	+	+	-	30	70	36	75	43	58.14	22	63.64	32	71.88	27	62.96	0	0	0	0	0	0
chr2_h1	201469627	201469628	m6ASite_45069	-	+	+	-	47	17.02	54	25.93	0	0	31	19.35	41	19.51	0	0	0	0	0	0	0	0
chr2_h1	201483568	201483569	m6ASite_45070	-	+	+	-	14	35.71	15	20	26	34.62	17	23.53	24	25	0	0	0	0	0	0	0	0
chr2_h1	20148424	20148425	m6ASite_45071	+	+	+	-	34	47.06	59	22.03	45	20	35	51.43	36	27.78	41	34.15	0	0	0	0	0	0
chr2_h1	20148458	20148459	m6ASite_45072	+	+	+	-	44	65.91	58	44.83	66	69.7	44	63.64	55	49.09	51	50.98	0	0	0	0	0	0
chr2_h1	20148490	20148491	m6ASite_45073	+	-	+	-	0	0	0	0	0	0	41	17.07	0	0	54	16.67	0	0	0	0	0	0
chr2_h1	20148572	20148573	m6ASite_45074	+	+	+	-	66	24.24	87	22.99	88	34.09	54	40.74	71	28.17	69	36.23	0	0	0	0	0	0
chr2_h1	20148665	20148666	m6ASite_45075	+	+	+	-	93	16.13	115	20	116	21.55	63	17.46	95	21.05	89	25.84	0	0	0	0	0	0
chr2_h1	20148739	20148740	m6ASite_45076	+	+	+	+	92	69.57	98	79.59	101	70.3	56	71.43	83	66.27	85	74.12	71	15.49	0	0	69	15.94
chr2_h1	20148771	20148772	m6ASite_45077	+	+	+	-	91	49.45	105	40.95	111	49.55	56	42.86	77	45.45	79	37.97	0	0	0	0	0	0
chr2_h1	201518288	201518289	m6ASite_45078	-	+	+	-	36	33.33	56	17.86	33	21.21	32	15.62	0	0	36	16.67	0	0	0	0	0	0
chr2_h1	201518409	201518410	m6ASite_45079	-	+	+	-	68	47.06	82	47.56	81	44.44	54	40.74	60	43.33	57	43.86	0	0	0	0	0	0
chr2_h1	201518444	201518445	m6ASite_45080	-	+	+	-	168	16.67	0	0	191	20.94	126	16.67	172	16.86	120	25	0	0	0	0	0	0
chr2_h1	201518450	201518451	m6ASite_45081	-	+	+	-	155	40	208	37.98	164	41.46	118	37.29	151	41.06	123	36.59	0	0	0	0	0	0
chr2_h1	201518780	201518781	m6ASite_45082	-	+	+	+	37	16.22	52	23.08	0	0	0	0	33	18.18	34	23.53	32	15.62	0	0	35	22.86
chr2_h1	201653310	201653311	m6ASite_45083	-	+	+	-	68	66.18	95	64.21	108	60.19	53	58.49	72	54.17	76	53.95	0	0	0	0	0	0
chr2_h1	201653316	201653317	m6ASite_45084	-	+	+	-	72	87.5	83	80.72	88	85.23	50	94	66	90.91	64	87.5	0	0	0	0	0	0
chr2_h1	201661131	201661132	m6ASite_45085	+	-	-	+	0	0	0	0	0	0	0	0	0	0	0	0	12	16.67	12	16.67	0	0
chr2_h1	201661176	201661177	m6ASite_45086	+	-	+	-	0	0	0	0	0	0	11	27.27	10	50	0	0	0	0	0	0	0	0
chr2_h1	201661246	201661247	m6ASite_45087	+	-	+	+	0	0	0	0	0	0	10	20	10	70	0	0	0	0	17	17.65	12	16.67
chr2_h1	201691927	201691928	m6ASite_45088	+	+	+	+	15	66.67	13	46.15	21	57.14	10	60	18	66.67	0	0	22	18.18	19	21.05	0	0
chr2_h1	201691934	201691935	m6ASite_45089	+	+	-	-	20	20	15	20	24	16.67	0	0	0	0	0	0	0	0	0	0	0	0
chr2_h1	201691939	201691940	m6ASite_45090	+	+	-	-	0	0	14	21.43	26	15.38	0	0	0	0	0	0	0	0	0	0	0	0
chr2_h1	201691943	201691944	m6ASite_45091	+	+	+	-	15	46.67	11	54.55	14	35.71	12	41.67	13	46.15	0	0	0	0	0	0	0	0
chr2_h1	201691980	201691981	m6ASite_45092	+	+	+	+	16	100	13	92.31	21	95.24	13	100	13	100	0	0	16	56.25	17	35.29	20	25
chr2_h1	201716467	201716468	m6ASite_45093	-	+	+	-	73	20.55	82	30.49	83	28.92	48	33.33	56	30.36	60	30	0	0	0	0	0	0
chr2_h1	201736591	201736592	m6ASite_45094	+	-	+	-	0	0	0	0	0	0	0	0	18	16.67	15	26.67	0	0	0	0	0	0
chr2_h1	201736809	201736810	m6ASite_45095	+	+	+	-	12	50	16	81.25	20	75	15	80	23	56.52	17	58.82	0	0	0	0	0	0
chr2_h1	201739284	201739285	m6ASite_45096	+	+	+	-	13	76.92	23	73.91	24	75	15	93.33	20	75	15	66.67	0	0	0	0	0	0
chr2_h1	201739430	201739431	m6ASite_45097	+	+	+	-	16	18.75	32	21.88	0	0	13	30.77	0	0	18	22.22	0	0	0	0	0	0
chr2_h1	201739532	201739533	m6ASite_45098	+	+	+	-	13	53.85	27	62.96	18	44.44	11	63.64	17	41.18	12	58.33	0	0	0	0	0	0
chr2_h1	201739536	201739537	m6ASite_45099	+	+	+	-	0	0	20	75	15	73.33	0	0	15	80	12	91.67	0	0	0	0	0	0
chr2_h1	201739545	201739546	m6ASite_45100	+	+	+	+	12	91.67	22	68.18	18	77.78	16	43.75	19	78.95	15	66.67	13	23.08	0	0	15	26.67
chr2_h1	201739572	201739573	m6ASite_45101	+	+	+	-	16	37.5	28	39.29	24	37.5	11	36.36	22	40.91	18	38.89	0	0	0	0	0	0
chr2_h1	201792728	201792729	m6ASite_45102	-	+	+	-	0	0	20	15	43	20.93	19	21.05	34	17.65	0	0	0	0	0	0	0	0
chr2_h1	201792757	201792758	m6ASite_45103	-	+	+	-	17	47.06	21	28.57	27	66.67	16	43.75	26	57.69	10	70	0	0	0	0	0	0
chr2_h1	201800935	201800936	m6ASite_45104	+	+	+	-	17	35.29	18	27.78	23	39.13	21	52.38	29	37.93	23	52.17	0	0	0	0	0	0
chr2_h1	201801294	201801295	m6ASite_45105	+	-	+	-	0	0	0	0	0	0	20	40	29	20.69	25	20	0	0	0	0	0	0
chr2_h1	201801855	201801856	m6ASite_45106	+	+	+	-	19	36.84	27	51.85	29	31.03	20	30	28	35.71	27	37.04	0	0	0	0	0	0
chr2_h1	201801898	201801899	m6ASite_45107	+	+	+	-	16	37.5	0	0	25	16	17	35.29	22	22.73	0	0	0	0	0	0	0	0
chr2_h1	201802241	201802242	m6ASite_45108	+	+	+	-	30	36.67	45	26.67	44	34.09	25	48	32	34.38	28	50	0	0	0	0	0	0
chr2_h1	201802270	201802271	m6ASite_45109	+	+	+	+	23	60.87	38	73.68	38	73.68	18	72.22	30	83.33	23	82.61	18	16.67	15	20	0	0
chr2_h1	201802297	201802298	m6ASite_45110	+	+	+	-	31	25.81	48	22.92	0	0	22	36.36	29	17.24	33	30.3	0	0	0	0	0	0
chr2_h1	201802324	201802325	m6ASite_45111	+	+	+	+	29	86.21	39	84.62	34	79.41	21	100	27	88.89	28	92.86	0	0	11	18.18	17	29.41
chr2_h1	201802359	201802360	m6ASite_45112	+	+	+	-	26	19.23	33	18.18	31	29.03	17	35.29	19	26.32	25	24	0	0	0	0	0	0
chr2_h1	201802386	201802387	m6ASite_45113	+	+	+	-	0	0	10	60	14	64.29	0	0	12	75	15	46.67	0	0	0	0	0	0
chr2_h1	201802452	201802453	m6ASite_45114	+	-	+	-	0	0	0	0	0	0	0	0	14	28.57	15	20	0	0	0	0	0	0
chr2_h1	201802471	201802472	m6ASite_45115	+	+	+	+	16	68.75	23	73.91	27	77.78	11	54.55	18	94.44	21	80.95	11	27.27	0	0	10	30
chr2_h1	201802520	201802521	m6ASite_45116	+	+	+	-	18	22.22	23	34.78	24	33.33	11	27.27	13	38.46	19	42.11	0	0	0	0	0	0
chr2_h1	201888466	201888467	m6ASite_45117	+	+	-	-	116	16.38	0	0	152	15.79	0	0	0	0	0	0	0	0	0	0	0	0
chr2_h1	201888625	201888626	m6ASite_45118	+	+	+	-	117	74.36	130	67.69	139	66.19	102	68.63	145	64.83	85	64.71	0	0	0	0	0	0
chr2_h1	201888752	201888753	m6ASite_45119	+	+	+	-	62	64.52	73	64.38	75	48	56	55.36	80	57.5	55	52.73	0	0	0	0	0	0
chr2_h1	201888766	201888767	m6ASite_45120	+	+	+	+	91	85.71	132	84.85	131	87.79	93	79.57	119	81.51	82	86.59	123	17.89	0	0	97	25.77
chr2_h1	201915643	201915644	m6ASite_45121	-	+	+	-	35	40	52	32.69	41	31.71	22	22.73	40	32.5	25	40	0	0	0	0	0	0
chr2_h1	201915680	201915681	m6ASite_45122	-	+	-	-	29	17.24	0	0	36	16.67	0	0	0	0	0	0	0	0	0	0	0	0
chr2_h1	201915718	201915719	m6ASite_45123	-	+	+	-	35	85.71	48	77.08	44	77.27	25	64	41	73.17	23	78.26	0	0	0	0	0	0
chr2_h1	201915759	201915760	m6ASite_45124	-	+	+	-	11	81.82	22	77.27	14	64.29	11	100	15	66.67	12	83.33	0	0	0	0	0	0
chr2_h1	201915762	201915763	m6ASite_45125	-	+	+	-	18	27.78	33	45.45	24	20.83	21	28.57	30	26.67	14	28.57	0	0	0	0	0	0
chr2_h1	201915835	201915836	m6ASite_45126	-	+	+	-	29	62.07	42	54.76	30	46.67	21	42.86	40	40	21	38.1	0	0	0	0	0	0
chr2_h1	201915975	201915976	m6ASite_45127	-	-	+	-	0	0	0	0	0	0	15	26.67	23	34.78	12	16.67	0	0	0	0	0	0
chr2_h1	201964972	201964973	m6ASite_45128	+	-	+	+	0	0	0	0	0	0	23	34.78	0	0	17	17.65	25	16	0	0	28	25
chr2_h1	201970067	201970068	m6ASite_45129	+	+	+	+	145	88.28	101	96.04	112	91.07	104	92.31	142	91.55	97	95.88	173	17.34	239	20.5	180	16.67
chr2_h1	201970198	201970199	m6ASite_45130	+	+	+	-	54	35.19	43	37.21	62	37.1	51	52.94	71	32.39	42	40.48	0	0	0	0	0	0
chr2_h1	201970222	201970223	m6ASite_45131	+	+	+	-	56	35.71	52	28.85	65	33.85	49	30.61	77	42.86	47	25.53	0	0	0	0	0	0
chr2_h1	201970261	201970262	m6ASite_45132	+	+	+	+	57	71.93	48	77.08	61	72.13	46	71.74	76	78.95	43	74.42	46	19.57	72	26.39	52	19.23
chr2_h1	202089745	202089746	m6ASite_45133	+	+	+	-	41	82.93	58	70.69	57	77.19	37	67.57	45	64.44	41	70.73	0	0	0	0	0	0
chr2_h1	202108786	202108787	m6ASite_45134	-	+	-	+	12	83.33	13	100	18	94.44	0	0	0	0	0	0	0	0	11	18.18	17	29.41
chr2_h1	202108795	202108796	m6ASite_45135	-	+	+	-	15	60	12	66.67	14	71.43	10	50	12	58.33	11	54.55	0	0	0	0	0	0
chr2_h1	202108804	202108805	m6ASite_45136	-	+	+	-	14	42.86	15	73.33	14	42.86	10	50	12	33.33	0	0	0	0	0	0	0	0
chr2_h1	202108855	202108856	m6ASite_45137	-	+	+	-	18	100	15	100	20	100	12	100	13	100	11	100	0	0	0	0	0	0
chr2_h1	202145809	202145810	m6ASite_45138	-	+	+	-	28	35.71	17	47.06	21	47.62	13	30.77	15	40	12	33.33	0	0	0	0	0	0
chr2_h1	202145817	202145818	m6ASite_45139	-	+	-	-	0	0	20	15	20	30	0	0	0	0	0	0	0	0	0	0	0	0
chr2_h1	202145823	202145824	m6ASite_45140	-	+	+	-	25	76	18	83.33	18	77.78	13	100	13	92.31	10	90	0	0	0	0	0	0
chr2_h1	202145841	202145842	m6ASite_45141	-	+	+	-	26	34.62	18	33.33	20	45	11	27.27	13	30.77	10	20	0	0	0	0	0	0
chr2_h1	202199242	202199243	m6ASite_45142	+	+	+	+	19	15.79	25	36	27	18.52	25	16	0	0	22	31.82	0	0	28	25	28	25
chr2_h1	202201850	202201851	m6ASite_45143	+	+	+	-	58	67.24	74	63.51	72	86.11	47	59.57	82	64.63	51	86.27	0	0	0	0	0	0
chr2_h1	202201941	202201942	m6ASite_45144	+	+	+	-	75	32	106	28.3	92	26.09	56	28.57	91	32.97	56	35.71	0	0	0	0	0	0
chr2_h1	202201948	202201949	m6ASite_45145	+	+	+	-	66	90.91	90	82.22	87	82.76	55	78.18	84	82.14	51	88.24	0	0	0	0	0	0
chr2_h1	202216727	202216728	m6ASite_45146	+	+	+	-	109	16.51	0	0	185	18.38	87	20.69	128	17.19	0	0	0	0	0	0	0	0
chr2_h1	202216735	202216736	m6ASite_45147	+	+	+	+	94	72.34	150	70	156	58.33	65	63.08	113	63.72	86	63.95	116	19.83	124	24.19	0	0
chr2_h1	202225606	202225607	m6ASite_45148	-	+	+	-	0	0	34	32.35	43	23.26	27	37.04	44	25	31	19.35	0	0	0	0	0	0
chr2_h1	202225629	202225630	m6ASite_45149	-	+	+	-	34	26.47	33	36.36	43	30.23	23	30.43	45	22.22	29	20.69	0	0	0	0	0	0
chr2_h1	202225636	202225637	m6ASite_45150	-	+	+	+	31	96.77	26	88.46	40	92.5	25	96	39	94.87	27	88.89	39	23.08	32	18.75	0	0
chr2_h1	202225647	202225648	m6ASite_45151	-	+	+	-	19	73.68	20	40	23	60.87	21	52.38	26	53.85	25	44	0	0	0	0	0	0
chr2_h1	202263214	202263215	m6ASite_45152	+	+	+	-	128	20.31	0	0	152	18.42	108	23.15	168	20.24	106	17.92	0	0	0	0	0	0
chr2_h1	202263251	202263252	m6ASite_45153	+	+	+	-	106	27.36	152	37.5	151	32.45	89	26.97	152	32.89	95	34.74	0	0	0	0	0	0
chr2_h1	202263311	202263312	m6ASite_45154	+	+	+	+	135	71.11	188	79.26	164	81.1	104	67.31	165	72.73	109	68.81	98	19.39	127	18.9	91	20.88
chr2_h1	202263326	202263327	m6ASite_45155	+	+	+	+	147	58.5	190	61.05	172	60.47	108	55.56	169	63.91	109	56.88	101	18.81	128	20.31	0	0
chr2_h1	202263355	202263356	m6ASite_45156	+	+	+	-	145	40.69	201	44.28	173	42.2	115	38.26	170	44.12	114	35.09	0	0	0	0	0	0
chr2_h1	202263368	202263369	m6ASite_45157	+	+	+	-	140	57.14	182	52.2	155	57.42	104	44.23	167	49.1	103	57.28	0	0	0	0	0	0
chr2_h1	202263382	202263383	m6ASite_45158	+	+	+	+	139	64.75	190	67.37	159	67.92	103	72.82	165	67.88	112	63.39	98	15.31	126	19.05	89	15.73
chr2_h1	202263428	202263429	m6ASite_45159	+	+	+	-	18	50	27	37.04	28	25	16	18.75	20	35	17	58.82	0	0	0	0	0	0
chr2_h1	202263456	202263457	m6ASite_45160	+	+	+	-	69	18.84	104	22.12	82	28.05	65	20	84	20.24	0	0	0	0	0	0	0	0
chr2_h1	202263464	202263465	m6ASite_45161	+	+	+	-	0	0	98	24.49	85	18.82	63	25.4	79	17.72	56	17.86	0	0	0	0	0	0
chr2_h1	202263573	202263574	m6ASite_45162	+	+	-	-	13	30.77	31	19.35	26	26.92	0	0	0	0	0	0	0	0	0	0	0	0
chr2_h1	202266732	202266733	m6ASite_45163	-	+	+	-	243	62.96	254	63.39	228	63.6	146	59.59	184	60.33	150	66	0	0	0	0	0	0
chr2_h1	202266760	202266761	m6ASite_45164	-	+	+	+	248	69.76	273	66.67	246	73.58	151	69.54	191	65.97	156	69.87	124	21.77	171	19.88	130	18.46
chr2_h1	202266800	202266801	m6ASite_45165	-	+	+	-	1046	48.66	1220	46.97	1180	44.83	702	45.87	871	47.07	668	49.55	0	0	0	0	0	0
chr2_h1	202269494	202269495	m6ASite_45166	-	+	+	-	572	58.04	657	57.23	629	57.07	307	60.26	492	58.33	353	56.09	0	0	0	0	0	0
chr2_h1	202269922	202269923	m6ASite_45167	-	-	-	+	0	0	0	0	0	0	0	0	0	0	0	0	397	16.62	511	25.05	0	0
chr2_h1	202327910	202327911	m6ASite_45168	+	+	+	-	15	20	13	61.54	23	30.43	31	38.71	30	43.33	30	33.33	0	0	0	0	0	0
chr2_h1	202328064	202328065	m6ASite_45169	+	+	+	-	172	31.98	116	29.31	203	34.98	255	26.27	476	29.62	274	24.09	0	0	0	0	0	0
chr2_h1	202328178	202328179	m6ASite_45170	+	+	+	-	48	47.92	31	48.39	49	40.82	19	57.89	39	30.77	23	52.17	0	0	0	0	0	0
chr2_h1	202328236	202328237	m6ASite_45171	+	+	+	-	58	31.03	53	26.42	56	28.57	29	31.03	52	25	31	16.13	0	0	0	0	0	0
chr2_h1	202345542	202345543	m6ASite_45172	+	+	+	+	894	81.88	863	82.73	867	82.12	691	80.9	1061	80.58	685	80.15	731	21.75	936	19.34	756	17.99
chr2_h1	202345567	202345568	m6ASite_45173	+	+	+	+	831	86.64	791	87.36	774	87.21	642	84.58	968	88.12	628	88.85	712	21.77	898	20.38	738	22.49
chr2_h1	202368795	202368796	m6ASite_45174	+	-	+	-	0	0	0	0	0	0	23	17.39	0	0	20	20	0	0	0	0	0	0
chr2_h1	202368832	202368833	m6ASite_45175	+	-	+	-	0	0	0	0	0	0	0	0	37	18.92	20	25	0	0	0	0	0	0
chr2_h1	202368988	202368989	m6ASite_45176	+	-	+	-	0	0	0	0	0	0	0	0	19	15.79	11	18.18	0	0	0	0	0	0
chr2_h1	202369090	202369091	m6ASite_45177	+	+	+	-	31	48.39	34	52.94	35	48.57	26	19.23	39	38.46	22	40.91	0	0	0	0	0	0
chr2_h1	202369131	202369132	m6ASite_45178	+	+	+	-	26	26.92	27	40.74	28	21.43	14	21.43	28	32.14	18	22.22	0	0	0	0	0	0
chr2_h1	202369906	202369907	m6ASite_45179	+	+	-	-	12	16.67	13	23.08	0	0	0	0	0	0	0	0	0	0	0	0	0	0
chr2_h1	202369910	202369911	m6ASite_45180	+	+	+	-	0	0	11	18.18	13	30.77	12	41.67	10	40	0	0	0	0	0	0	0	0
chr2_h1	202369920	202369921	m6ASite_45181	+	+	+	+	11	90.91	13	100	16	93.75	12	91.67	11	100	0	0	12	33.33	11	45.45	11	27.27
chr2_h1	202369982	202369983	m6ASite_45182	+	+	+	-	11	27.27	12	58.33	16	31.25	11	27.27	11	27.27	0	0	0	0	0	0	0	0
chr2_h1	202370092	202370093	m6ASite_45183	+	+	-	-	14	21.43	0	0	17	23.53	0	0	0	0	0	0	0	0	0	0	0	0
chr2_h1	202370110	202370111	m6ASite_45184	+	+	+	-	0	0	20	15	14	28.57	11	36.36	10	30	0	0	0	0	0	0	0	0
chr2_h1	202379935	202379936	m6ASite_45185	+	+	+	-	22	68.18	24	75	21	85.71	11	90.91	26	65.38	20	65	0	0	0	0	0	0
chr2_h1	202571480	202571481	m6ASite_45186	-	+	+	-	0	0	25	32	25	40	13	23.08	20	25	16	18.75	0	0	0	0	0	0
chr2_h1	202571496	202571497	m6ASite_45187	-	+	+	-	22	77.27	22	63.64	19	84.21	12	66.67	14	35.71	10	60	0	0	0	0	0	0
chr2_h1	202571542	202571543	m6ASite_45188	-	+	+	+	20	95	20	95	19	94.74	11	100	17	94.12	14	100	15	33.33	14	35.71	12	25
chr2_h1	202571551	202571552	m6ASite_45189	-	-	+	-	0	0	0	0	0	0	13	30.77	20	25	0	0	0	0	0	0	0	0
chr2_h1	202571684	202571685	m6ASite_45190	-	-	+	-	0	0	0	0	0	0	0	0	16	18.75	13	15.38	0	0	0	0	0	0
chr2_h1	202571735	202571736	m6ASite_45191	-	+	-	-	12	66.67	10	30	10	40	0	0	0	0	0	0	0	0	0	0	0	0
chr2_h1	202571744	202571745	m6ASite_45192	-	+	+	-	20	15	19	26.32	0	0	11	45.45	0	0	13	23.08	0	0	0	0	0	0
chr2_h1	202571786	202571787	m6ASite_45193	-	+	+	-	16	31.25	20	30	18	33.33	11	36.36	16	37.5	14	35.71	0	0	0	0	0	0
chr2_h1	202571940	202571941	m6ASite_45194	-	+	-	-	14	21.43	12	16.67	18	38.89	0	0	0	0	0	0	0	0	0	0	0	0
chr2_h1	202576144	202576145	m6ASite_45195	-	+	+	-	13	15.38	16	25	0	0	11	27.27	19	15.79	13	30.77	0	0	0	0	0	0
chr2_h1	202576271	202576272	m6ASite_45196	-	+	+	-	15	60	16	50	15	33.33	12	58.33	19	57.89	12	58.33	0	0	0	0	0	0
chr2_h1	202576306	202576307	m6ASite_45197	-	+	+	+	11	100	12	66.67	12	75	0	0	19	63.16	10	80	21	19.05	0	0	13	15.38
chr2_h1	202576331	202576332	m6ASite_45198	-	+	-	-	15	20	14	21.43	14	21.43	0	0	0	0	0	0	0	0	0	0	0	0
chr2_h1	202576407	202576408	m6ASite_45199	-	+	+	+	12	91.67	11	90.91	14	78.57	11	100	17	94.12	0	0	20	30	16	18.75	0	0
chr2_h1	202576454	202576455	m6ASite_45200	-	+	+	-	14	78.57	14	64.29	17	76.47	13	84.62	19	63.16	12	66.67	0	0	0	0	0	0
chr2_h1	202576494	202576495	m6ASite_45201	-	+	-	-	12	16.67	0	0	15	20	0	0	0	0	0	0	0	0	0	0	0	0
chr2_h1	202576634	202576635	m6ASite_45202	-	-	+	-	0	0	0	0	0	0	0	0	13	46.15	11	45.45	0	0	0	0	0	0
chr2_h1	202576692	202576693	m6ASite_45203	-	+	+	-	10	30	0	0	14	21.43	0	0	15	20	10	40	0	0	0	0	0	0
chr2_h1	202576773	202576774	m6ASite_45204	-	-	+	-	0	0	0	0	0	0	11	27.27	14	21.43	0	0	0	0	0	0	0	0
chr2_h1	202576997	202576998	m6ASite_45205	-	-	+	-	0	0	0	0	0	0	10	30	14	35.71	0	0	0	0	0	0	0	0
chr2_h1	202694384	202694385	m6ASite_45206	+	-	+	-	0	0	0	0	0	0	14	35.71	13	46.15	10	20	0	0	0	0	0	0
chr2_h1	202694514	202694515	m6ASite_45207	+	-	+	-	0	0	0	0	0	0	0	0	12	25	11	18.18	0	0	0	0	0	0
chr2_h1	202694586	202694587	m6ASite_45208	+	+	+	-	0	0	15	80	10	70	22	72.73	13	69.23	11	54.55	0	0	0	0	0	0
chr2_h1	202694597	202694598	m6ASite_45209	+	+	+	-	0	0	14	50	11	72.73	24	16.67	0	0	12	33.33	0	0	0	0	0	0
chr2_h1	202694609	202694610	m6ASite_45210	+	+	+	+	0	0	16	75	11	100	22	72.73	14	78.57	11	90.91	12	25	0	0	21	23.81
chr2_h1	202694730	202694731	m6ASite_45211	+	+	-	-	13	46.15	17	17.65	0	0	0	0	0	0	0	0	0	0	0	0	0	0
chr2_h1	202694740	202694741	m6ASite_45212	+	+	+	+	0	0	13	76.92	13	100	22	100	14	92.86	11	100	12	16.67	15	20	20	50
chr2_h1	202694852	202694853	m6ASite_45213	+	+	+	+	13	76.92	14	64.29	12	91.67	22	59.09	13	84.62	10	70	0	0	17	17.65	20	20
chr2_h1	202694908	202694909	m6ASite_45214	+	+	+	-	16	43.75	18	38.89	13	38.46	22	27.27	16	25	11	45.45	0	0	0	0	0	0
chr2_h1	202694921	202694922	m6ASite_45215	+	+	+	+	14	57.14	16	81.25	13	76.92	19	63.16	16	50	10	70	13	15.38	0	0	20	15
chr2_h1	202694934	202694935	m6ASite_45216	+	+	+	-	16	68.75	19	63.16	13	69.23	19	63.16	16	81.25	11	45.45	0	0	0	0	0	0
chr2_h1	202694954	202694955	m6ASite_45217	+	+	-	-	0	0	19	21.05	13	23.08	0	0	0	0	0	0	0	0	0	0	0	0
chr2_h1	202694982	202694983	m6ASite_45218	+	+	-	-	15	20	19	15.79	0	0	0	0	0	0	0	0	0	0	0	0	0	0
chr2_h1	202707380	202707381	m6ASite_45219	+	+	+	-	0	0	18	22.22	15	33.33	15	20	13	30.77	11	18.18	0	0	0	0	0	0
chr2_h1	202707571	202707572	m6ASite_45220	+	+	+	-	13	46.15	15	40	11	45.45	16	31.25	10	60	0	0	0	0	0	0	0	0
chr2_h1	202707605	202707606	m6ASite_45221	+	+	+	+	24	83.33	22	81.82	15	60	16	75	13	76.92	0	0	0	0	15	26.67	17	17.65
chr2_h1	202707747	202707748	m6ASite_45222	+	+	+	-	22	63.64	22	31.82	17	58.82	20	40	14	57.14	10	40	0	0	0	0	0	0
chr2_h1	202707755	202707756	m6ASite_45223	+	+	+	+	23	78.26	27	51.85	20	55	23	52.17	18	50	0	0	0	0	22	27.27	22	22.73
chr2_h1	202707794	202707795	m6ASite_45224	+	-	+	-	0	0	0	0	0	0	25	20	15	20	0	0	0	0	0	0	0	0
chr2_h1	202707814	202707815	m6ASite_45225	+	+	+	+	25	100	32	100	21	100	24	100	20	95	11	100	15	46.67	21	47.62	20	70
chr2_h1	202707853	202707854	m6ASite_45226	+	+	+	-	26	46.15	30	40	21	47.62	26	46.15	20	15	10	50	0	0	0	0	0	0
chr2_h1	202707888	202707889	m6ASite_45227	+	+	+	-	11	63.64	17	64.71	10	40	14	64.29	10	70	0	0	0	0	0	0	0	0
chr2_h1	202707909	202707910	m6ASite_45228	+	+	-	-	10	20	16	31.25	0	0	0	0	0	0	0	0	0	0	0	0	0	0
chr2_h1	202715582	202715583	m6ASite_45229	-	+	+	+	24	91.67	34	97.06	31	96.77	26	88.46	37	94.59	30	93.33	38	18.42	54	33.33	36	25
chr2_h1	202715594	202715595	m6ASite_45230	-	+	+	+	38	97.37	57	100	46	100	34	97.06	63	100	48	100	49	44.9	75	49.33	44	45.45
chr2_h1	202715614	202715615	m6ASite_45231	-	+	+	+	33	75.76	44	59.09	39	61.54	29	55.17	50	60	37	64.86	44	15.91	0	0	37	16.22
chr2_h1	202715632	202715633	m6ASite_45232	-	+	+	-	25	44	43	55.81	25	56	29	58.62	46	56.52	38	52.63	0	0	0	0	0	0
chr2_h1	202733838	202733839	m6ASite_45233	-	+	+	-	30	40	44	50	43	44.19	35	45.71	59	52.54	45	51.11	0	0	0	0	0	0
chr2_h1	202733989	202733990	m6ASite_45234	-	+	+	-	21	19.05	20	15	19	26.32	19	26.32	0	0	30	43.33	0	0	0	0	0	0
chr2_h1	202734012	202734013	m6ASite_45235	-	+	+	-	23	47.83	35	37.14	32	21.88	36	27.78	60	26.67	45	28.89	0	0	0	0	0	0
chr2_h1	202734052	202734053	m6ASite_45236	-	+	+	+	23	95.65	31	90.32	28	92.86	32	96.88	53	96.23	37	94.59	37	18.92	66	27.27	35	37.14
chr2_h1	202734091	202734092	m6ASite_45237	-	+	+	-	12	41.67	22	22.73	24	20.83	15	40	33	48.48	27	25.93	0	0	0	0	0	0
chr2_h1	202734303	202734304	m6ASite_45238	-	+	-	-	0	0	24	20.83	30	16.67	0	0	0	0	0	0	0	0	0	0	0	0
chr2_h1	202737969	202737970	m6ASite_45239	-	+	+	-	47	97.87	45	88.89	44	100	26	100	49	89.8	39	94.87	0	0	0	0	0	0
chr2_h1	202737981	202737982	m6ASite_45240	-	+	+	+	77	100	68	98.53	70	100	46	100	74	100	56	100	54	22.22	64	42.19	55	40
chr2_h1	202738001	202738002	m6ASite_45241	-	+	+	-	57	78.95	50	80	47	70.21	38	65.79	52	75	44	75	0	0	0	0	0	0
chr2_h1	202738019	202738020	m6ASite_45242	-	+	+	-	45	66.67	40	70	39	56.41	31	64.52	49	79.59	44	70.45	0	0	0	0	0	0
chr2_h1	202752258	202752259	m6ASite_45243	-	+	+	-	34	52.94	35	65.71	37	32.43	41	56.1	63	50.79	44	38.64	0	0	0	0	0	0
chr2_h1	202752409	202752410	m6ASite_45244	-	+	+	-	0	0	25	16	18	22.22	26	23.08	37	21.62	21	19.05	0	0	0	0	0	0
chr2_h1	202752432	202752433	m6ASite_45245	-	+	+	-	24	20.83	32	25	0	0	33	27.27	56	17.86	37	29.73	0	0	0	0	0	0
chr2_h1	202752472	202752473	m6ASite_45246	-	+	+	+	27	81.48	30	86.67	34	79.41	32	96.88	56	96.43	34	97.06	0	0	40	25	37	21.62
chr2_h1	202752511	202752512	m6ASite_45247	-	+	+	-	14	35.71	18	38.89	0	0	20	30	0	0	20	35	0	0	0	0	0	0
chr2_h1	202752723	202752724	m6ASite_45248	-	+	-	-	0	0	24	16.67	31	16.13	0	0	0	0	0	0	0	0	0	0	0	0
chr2_h1	202782795	202782796	m6ASite_45249	-	+	-	-	0	0	16	81.25	13	46.15	0	0	0	0	0	0	0	0	0	0	0	0
chr2_h1	202782879	202782880	m6ASite_45250	-	+	-	-	43	16.28	0	0	48	16.67	0	0	0	0	0	0	0	0	0	0	0	0
chr2_h1	202782894	202782895	m6ASite_45251	-	+	+	-	62	25.81	79	15.19	57	21.05	53	22.64	60	15	45	17.78	0	0	0	0	0	0
chr2_h1	202782901	202782902	m6ASite_45252	-	+	+	-	30	40	50	60	32	53.12	27	44.44	30	53.33	28	53.57	0	0	0	0	0	0
chr2_h1	202782968	202782969	m6ASite_45253	-	+	-	-	40	20	63	25.4	46	26.09	0	0	0	0	0	0	0	0	0	0	0	0
chr2_h1	202783055	202783056	m6ASite_45254	-	+	+	-	53	28.3	75	26.67	56	25	51	25.49	67	23.88	49	24.49	0	0	0	0	0	0
chr2_h1	202783191	202783192	m6ASite_45255	-	+	+	-	47	27.66	69	21.74	53	32.08	46	21.74	0	0	47	23.4	0	0	0	0	0	0
chr2_h1	202783210	202783211	m6ASite_45256	-	+	+	-	44	40.91	60	43.33	47	44.68	42	38.1	56	33.93	45	35.56	0	0	0	0	0	0
chr2_h1	202783300	202783301	m6ASite_45257	-	+	+	+	42	73.81	46	71.74	40	70	36	58.33	51	72.55	39	56.41	52	23.08	0	0	43	20.93
chr2_h1	202783317	202783318	m6ASite_45258	-	+	+	-	35	22.86	0	0	33	24.24	29	24.14	45	17.78	0	0	0	0	0	0	0	0
chr2_h1	202821894	202821895	m6ASite_45259	-	+	+	-	17	29.41	33	15.15	28	21.43	0	0	41	36.59	32	31.25	0	0	0	0	0	0
chr2_h1	202822037	202822038	m6ASite_45260	-	+	+	-	25	64	39	76.92	33	78.79	38	81.58	56	85.71	33	69.7	0	0	0	0	0	0
chr2_h1	202822047	202822048	m6ASite_45261	-	+	+	-	26	84.62	38	78.95	35	94.29	43	79.07	56	94.64	33	63.64	0	0	0	0	0	0
chr2_h1	202822111	202822112	m6ASite_45262	-	+	+	-	23	69.57	42	71.43	31	67.74	45	66.67	57	75.44	37	64.86	0	0	0	0	0	0
chr2_h1	202822137	202822138	m6ASite_45263	-	+	+	-	15	60	20	60	18	38.89	25	40	35	54.29	17	47.06	0	0	0	0	0	0
chr2_h1	202822188	202822189	m6ASite_45264	-	+	+	-	21	76.19	33	72.73	26	92.31	38	81.58	46	84.78	32	87.5	0	0	0	0	0	0
chr2_h1	202822247	202822248	m6ASite_45265	-	+	+	-	22	45.45	35	37.14	32	25	43	27.91	55	36.36	35	40	0	0	0	0	0	0
chr2_h1	202822285	202822286	m6ASite_45266	-	+	+	-	22	22.73	34	32.35	27	18.52	42	23.81	53	24.53	35	28.57	0	0	0	0	0	0
chr2_h1	202822398	202822399	m6ASite_45267	-	+	+	-	12	25	24	37.5	20	45	31	32.26	44	31.82	31	32.26	0	0	0	0	0	0
chr2_h1	203085278	203085279	m6ASite_45268	-	+	+	+	11	81.82	18	72.22	0	0	14	85.71	13	69.23	0	0	16	25	0	0	11	36.36
chr2_h1	203085289	203085290	m6ASite_45269	-	+	-	-	13	15.38	20	20	12	16.67	0	0	0	0	0	0	0	0	0	0	0	0
chr2_h1	203085374	203085375	m6ASite_45270	-	+	+	-	12	75	19	68.42	12	58.33	14	64.29	15	73.33	10	40	0	0	0	0	0	0
chr2_h1	203085383	203085384	m6ASite_45271	-	+	+	-	13	38.46	19	15.79	0	0	16	31.25	15	40	12	25	0	0	0	0	0	0
chr2_h1	203085491	203085492	m6ASite_45272	-	+	+	-	13	23.08	0	0	10	20	16	18.75	0	0	12	16.67	0	0	0	0	0	0
chr2_h1	203094820	203094821	m6ASite_45273	-	-	+	-	0	0	0	0	0	0	11	54.55	13	69.23	10	30	0	0	0	0	0	0
chr2_h1	203094917	203094918	m6ASite_45274	-	-	+	-	0	0	0	0	0	0	13	15.38	14	21.43	11	27.27	0	0	0	0	0	0
chr2_h1	203094956	203094957	m6ASite_45275	-	-	+	+	0	0	0	0	0	0	12	100	12	91.67	10	100	14	21.43	0	0	10	50
chr2_h1	203095003	203095004	m6ASite_45276	-	-	+	-	0	0	0	0	0	0	10	20	13	15.38	0	0	0	0	0	0	0	0
chr2_h1	203118847	203118848	m6ASite_45277	-	+	+	+	15	86.67	15	80	11	90.91	16	93.75	20	90	0	0	15	46.67	14	57.14	11	27.27
chr2_h1	203118857	203118858	m6ASite_45278	-	+	+	+	22	100	20	100	17	100	16	100	24	100	18	100	16	62.5	18	66.67	14	85.71
chr2_h1	203118890	203118891	m6ASite_45279	-	+	+	+	22	95.45	19	100	15	93.33	16	100	25	92	16	93.75	14	50	16	56.25	12	41.67
chr2_h1	203119007	203119008	m6ASite_45280	-	+	+	-	17	23.53	0	0	14	21.43	21	19.05	0	0	16	18.75	0	0	0	0	0	0
chr2_h1	203119699	203119700	m6ASite_45281	-	-	+	-	0	0	0	0	0	0	0	0	26	19.23	19	15.79	0	0	0	0	0	0
chr2_h1	203142926	203142927	m6ASite_45282	-	-	+	+	0	0	0	0	0	0	0	0	18	50	15	40	17	29.41	11	36.36	0	0
chr2_h1	203142977	203142978	m6ASite_45283	-	-	+	-	0	0	0	0	0	0	10	40	15	33.33	15	26.67	0	0	0	0	0	0
chr2_h1	203174531	203174532	m6ASite_45284	+	-	+	-	0	0	0	0	0	0	15	93.33	17	100	0	0	0	0	0	0	0	0
chr2_h1	203174571	203174572	m6ASite_45285	+	-	+	-	0	0	0	0	0	0	13	38.46	15	33.33	0	0	0	0	0	0	0	0
chr2_h1	203174585	203174586	m6ASite_45286	+	-	+	+	0	0	0	0	0	0	12	91.67	15	80	0	0	0	0	13	15.38	11	45.45
chr2_h1	203183853	203183854	m6ASite_45287	-	-	+	+	0	0	0	0	0	0	12	91.67	12	100	15	100	16	56.25	12	16.67	0	0
chr2_h1	203183865	203183866	m6ASite_45288	-	-	+	-	0	0	0	0	0	0	0	0	13	92.31	14	92.86	0	0	0	0	0	0
chr2_h1	203183877	203183878	m6ASite_45289	-	-	+	-	0	0	0	0	0	0	10	40	12	50	12	33.33	0	0	0	0	0	0
chr2_h1	203183907	203183908	m6ASite_45290	-	-	+	+	0	0	0	0	0	0	0	0	10	90	10	100	12	41.67	11	18.18	0	0
chr2_h1	203284323	203284324	m6ASite_45291	-	+	+	-	143	55.24	108	43.52	116	37.93	122	42.62	133	47.37	87	49.43	0	0	0	0	0	0
chr2_h1	203284363	203284364	m6ASite_45292	-	+	+	+	114	88.6	82	82.93	92	84.78	94	75.53	107	87.85	69	81.16	99	27.27	127	21.26	101	21.78
chr2_h1	203284380	203284381	m6ASite_45293	-	+	+	-	122	40.98	91	35.16	99	34.34	107	32.71	126	45.24	78	38.46	0	0	0	0	0	0
chr2_h1	203284411	203284412	m6ASite_45294	-	+	-	-	0	0	91	20.88	104	16.35	0	0	0	0	0	0	0	0	0	0	0	0
chr2_h1	203284454	203284455	m6ASite_45295	-	+	+	-	100	40	70	24.29	85	32.94	78	29.49	101	42.57	74	32.43	0	0	0	0	0	0
chr2_h1	203284463	203284464	m6ASite_45296	-	+	+	-	117	34.19	84	28.57	94	31.91	104	20.19	122	37.7	78	39.74	0	0	0	0	0	0
chr2_h1	203284467	203284468	m6ASite_45297	-	+	+	+	84	92.86	68	92.65	68	95.59	96	92.71	105	90.48	60	91.67	96	39.58	123	35.77	102	32.35
chr2_h1	203287445	203287446	m6ASite_45298	-	+	-	+	10	90	0	0	10	60	0	0	0	0	0	0	23	21.74	27	29.63	23	21.74
chr2_h1	203328324	203328325	m6ASite_45299	-	+	+	-	443	30.25	549	33.52	543	32.97	313	33.55	375	39.47	307	37.79	0	0	0	0	0	0
chr2_h1	203328329	203328330	m6ASite_45300	-	+	+	-	456	62.72	538	60.04	522	59.58	312	52.56	372	61.56	308	62.01	0	0	0	0	0	0
chr2_h1	203328340	203328341	m6ASite_45301	-	+	+	-	426	46.48	529	49.53	516	49.03	302	45.36	357	47.34	300	48	0	0	0	0	0	0
chr2_h1	20333415	20333416	m6ASite_45302	-	-	+	-	0	0	0	0	0	0	17	29.41	23	47.83	13	53.85	0	0	0	0	0	0
chr2_h1	20333485	20333486	m6ASite_45303	-	-	+	-	0	0	0	0	0	0	18	27.78	26	34.62	13	15.38	0	0	0	0	0	0
chr2_h1	20333538	20333539	m6ASite_45304	-	-	+	-	0	0	0	0	0	0	20	35	24	20.83	13	23.08	0	0	0	0	0	0
chr2_h1	20333629	20333630	m6ASite_45305	-	-	+	-	0	0	0	0	0	0	21	33.33	28	25	16	18.75	0	0	0	0	0	0
chr2_h1	203336665	203336666	m6ASite_45306	-	+	+	-	23	56.52	27	37.04	12	41.67	14	64.29	23	56.52	13	38.46	0	0	0	0	0	0
chr2_h1	20333685	20333686	m6ASite_45307	-	-	+	+	0	0	0	0	0	0	19	84.21	19	94.74	13	92.31	16	31.25	0	0	12	41.67
chr2_h1	203433625	203433626	m6ASite_45308	+	+	+	-	248	24.6	263	26.24	285	27.02	184	27.17	241	27.8	172	30.23	0	0	0	0	0	0
chr2_h1	20355230	20355231	m6ASite_45309	+	+	+	-	358	22.35	423	19.39	478	18.62	307	22.15	420	23.81	284	22.89	0	0	0	0	0	0
chr2_h1	20355768	20355769	m6ASite_45310	+	+	+	-	133	93.23	174	94.25	177	94.35	113	93.81	141	96.45	80	95	0	0	0	0	0	0
chr2_h1	20355786	20355787	m6ASite_45311	+	+	+	-	424	18.16	523	15.68	520	16.92	300	18.33	384	20.05	267	19.48	0	0	0	0	0	0
chr2_h1	20355819	20355820	m6ASite_45312	+	+	+	-	374	47.59	468	55.56	457	52.74	262	45.04	360	56.67	248	47.58	0	0	0	0	0	0
chr2_h1	20355880	20355881	m6ASite_45313	-	+	+	-	26	15.38	24	25	0	0	0	0	35	25.71	19	21.05	0	0	0	0	0	0
chr2_h1	203560230	203560231	m6ASite_45314	+	+	+	-	282	15.6	245	18.37	241	19.09	256	17.58	361	17.17	276	18.12	0	0	0	0	0	0
chr2_h1	203560262	203560263	m6ASite_45315	+	+	+	-	286	76.92	260	79.62	235	78.72	253	82.61	364	79.12	269	77.7	0	0	0	0	0	0
chr2_h1	203560274	203560275	m6ASite_45316	+	+	+	-	210	18.1	189	23.81	179	21.23	191	19.9	276	18.12	0	0	0	0	0	0	0	0
chr2_h1	203560289	203560290	m6ASite_45317	+	+	+	-	305	43.61	269	51.3	241	43.57	265	39.62	367	45.23	278	44.24	0	0	0	0	0	0
chr2_h1	203560302	203560303	m6ASite_45318	+	+	+	+	301	99	274	100	244	100	269	99.63	374	100	282	99.65	411	54.99	460	50.65	384	51.04
chr2_h1	203560313	203560314	m6ASite_45319	+	+	+	-	238	16.39	220	17.73	197	20.81	203	23.15	292	16.78	221	19	0	0	0	0	0	0
chr2_h1	203560317	203560318	m6ASite_45320	+	+	+	+	233	72.53	199	69.85	181	69.61	194	70.1	282	66.67	207	70.53	0	0	281	18.51	233	16.74
chr2_h1	203560323	203560324	m6ASite_45321	+	+	+	+	156	79.49	132	81.82	120	78.33	139	76.98	177	79.1	140	82.86	0	0	206	18.93	198	17.68
chr2_h1	203560328	203560329	m6ASite_45322	+	+	+	+	199	86.43	186	87.1	167	87.43	180	87.22	234	90.17	201	90.05	190	25.79	236	29.66	204	20.59
chr2_h1	203560366	203560367	m6ASite_45323	+	+	+	-	283	33.92	253	25.3	229	29.26	244	29.51	339	28.61	263	27.38	0	0	0	0	0	0
chr2_h1	203560370	203560371	m6ASite_45324	+	+	+	-	241	43.57	220	45.45	198	38.89	220	41.82	304	36.51	229	37.55	0	0	0	0	0	0
chr2_h1	203560372	203560373	m6ASite_45325	+	+	-	-	76	18.42	75	16	0	0	0	0	0	0	0	0	0	0	0	0	0	0
chr2_h1	203560379	203560380	m6ASite_45326	+	+	+	-	263	30.04	247	26.32	210	28.1	226	29.2	325	29.23	258	31.01	0	0	0	0	0	0
chr2_h1	203560405	203560406	m6ASite_45327	+	+	+	-	142	41.55	144	48.61	132	48.48	124	54.84	173	44.51	134	37.31	0	0	0	0	0	0
chr2_h1	203560634	203560635	m6ASite_45328	+	+	+	-	35	65.71	31	61.29	31	61.29	25	60	36	47.22	25	60	0	0	0	0	0	0
chr2_h1	203623254	203623255	m6ASite_45329	-	+	+	+	14	92.86	16	81.25	19	94.74	0	0	15	93.33	16	93.75	13	30.77	12	25	0	0
chr2_h1	203623257	203623258	m6ASite_45330	-	+	+	-	27	37.04	34	32.35	25	24	15	46.67	33	42.42	25	36	0	0	0	0	0	0
chr2_h1	203623263	203623264	m6ASite_45331	-	+	+	+	23	82.61	28	85.71	25	100	11	100	24	95.83	23	86.96	16	37.5	15	33.33	17	41.18
chr2_h1	203625234	203625235	m6ASite_45332	+	+	+	-	10	100	18	100	11	90.91	0	0	12	100	10	100	0	0	0	0	0	0
chr2_h1	203625257	203625258	m6ASite_45333	+	+	+	-	13	15.38	18	33.33	13	23.08	0	0	16	50	11	18.18	0	0	0	0	0	0
chr2_h1	203625283	203625284	m6ASite_45334	+	+	+	-	12	91.67	16	50	13	38.46	11	54.55	14	85.71	10	50	0	0	0	0	0	0
chr2_h1	203625300	203625301	m6ASite_45335	+	+	+	-	14	71.43	20	90	11	100	10	70	16	81.25	10	80	0	0	0	0	0	0
chr2_h1	203625309	203625310	m6ASite_45336	+	+	+	-	0	0	20	65	10	40	0	0	14	85.71	12	50	0	0	0	0	0	0
chr2_h1	203625375	203625376	m6ASite_45337	+	-	+	-	0	0	0	0	0	0	0	0	11	90.91	10	100	0	0	0	0	0	0
chr2_h1	203625418	203625419	m6ASite_45338	+	+	+	-	12	75	19	63.16	11	72.73	0	0	17	47.06	10	70	0	0	0	0	0	0
chr2_h1	203639472	203639473	m6ASite_45339	+	-	-	+	0	0	0	0	0	0	0	0	0	0	0	0	0	0	13	23.08	16	25
chr2_h1	203639544	203639545	m6ASite_45340	+	-	-	+	0	0	0	0	0	0	0	0	0	0	0	0	16	18.75	14	28.57	0	0
chr2_h1	203671414	203671415	m6ASite_45341	+	+	-	-	12	25	0	0	14	21.43	0	0	0	0	0	0	0	0	0	0	0	0
chr2_h1	203671420	203671421	m6ASite_45342	+	+	-	-	10	20	13	23.08	13	23.08	0	0	0	0	0	0	0	0	0	0	0	0
chr2_h1	203671430	203671431	m6ASite_45343	+	+	-	+	11	90.91	10	90	0	0	0	0	0	0	0	0	17	41.18	17	47.06	17	47.06
chr2_h1	203671529	203671530	m6ASite_45344	+	+	-	-	15	53.33	14	35.71	15	53.33	0	0	0	0	0	0	0	0	0	0	0	0
chr2_h1	203671545	203671546	m6ASite_45345	+	+	-	+	14	42.86	13	61.54	14	71.43	0	0	0	0	0	0	19	31.58	18	22.22	17	17.65
chr2_h1	203671584	203671585	m6ASite_45346	+	+	-	+	0	0	11	36.36	11	63.64	0	0	0	0	0	0	18	22.22	0	0	16	18.75
chr2_h1	203761240	203761241	m6ASite_45347	-	-	+	-	0	0	0	0	0	0	0	0	29	24.14	20	25	0	0	0	0	0	0
chr2_h1	203761272	203761273	m6ASite_45348	-	+	+	+	30	83.33	45	73.33	36	72.22	28	71.43	36	63.89	25	72	32	25	0	0	36	16.67
chr2_h1	203761393	203761394	m6ASite_45349	-	+	+	-	21	19.05	0	0	33	21.21	25	24	32	21.88	23	21.74	0	0	0	0	0	0
chr2_h1	203761628	203761629	m6ASite_45350	-	+	+	-	30	50	37	45.95	43	41.86	38	55.26	38	47.37	23	43.48	0	0	0	0	0	0
chr2_h1	203761642	203761643	m6ASite_45351	-	+	+	-	24	70.83	37	56.76	44	61.36	33	66.67	39	58.97	25	48	0	0	0	0	0	0
chr2_h1	203761659	203761660	m6ASite_45352	-	+	+	-	19	68.42	29	79.31	29	75.86	27	88.89	29	82.76	16	75	0	0	0	0	0	0
chr2_h1	203761733	203761734	m6ASite_45353	-	+	-	-	22	18.18	31	25.81	0	0	0	0	0	0	0	0	0	0	0	0	0	0
chr2_h1	203761931	203761932	m6ASite_45354	-	+	-	-	19	15.79	30	23.33	0	0	0	0	0	0	0	0	0	0	0	0	0	0
chr2_h1	203762058	203762059	m6ASite_45355	-	-	+	-	0	0	0	0	0	0	0	0	37	24.32	21	23.81	0	0	0	0	0	0
chr2_h1	203762254	203762255	m6ASite_45356	-	-	+	-	0	0	0	0	0	0	25	28	27	22.22	17	17.65	0	0	0	0	0	0
chr2_h1	203762403	203762404	m6ASite_45357	-	+	+	-	12	33.33	20	30	34	32.35	33	36.36	33	27.27	20	45	0	0	0	0	0	0
chr2_h1	203762433	203762434	m6ASite_45358	-	+	+	-	0	0	17	58.82	28	46.43	28	53.57	25	68	17	82.35	0	0	0	0	0	0
chr2_h1	203781012	203781013	m6ASite_45359	-	+	-	-	0	0	18	27.78	11	27.27	0	0	0	0	0	0	0	0	0	0	0	0
chr2_h1	203809373	203809374	m6ASite_45360	-	+	-	-	0	0	11	18.18	10	20	0	0	0	0	0	0	0	0	0	0	0	0
chr2_h1	203813286	203813287	m6ASite_45361	-	-	+	-	0	0	0	0	0	0	0	0	10	20	11	54.55	0	0	0	0	0	0
chr2_h1	203813721	203813722	m6ASite_45362	-	+	+	-	43	100	60	91.67	55	87.27	43	95.35	49	87.76	36	94.44	0	0	0	0	0	0
chr2_h1	203813734	203813735	m6ASite_45363	-	+	+	+	71	95.77	81	93.83	72	97.22	66	92.42	68	98.53	56	94.64	100	22	102	16.67	75	22.67
chr2_h1	203813784	203813785	m6ASite_45364	-	+	-	-	0	0	97	22.68	92	18.48	0	0	0	0	0	0	0	0	0	0	0	0
chr2_h1	203863286	203863287	m6ASite_45365	-	+	+	+	1150	72.35	1259	74.5	1139	75.24	758	75.99	1110	79.37	786	77.61	733	24.56	786	21.5	693	18.76
chr2_h1	203863311	203863312	m6ASite_45366	-	+	+	+	1033	98.94	1106	99.64	989	99.7	664	99.25	991	98.69	713	99.58	699	59.08	749	58.88	645	57.98
chr2_h1	203863330	203863331	m6ASite_45367	-	+	+	-	1087	49.22	1156	53.11	1069	51.45	696	56.47	1035	56.71	746	55.63	0	0	0	0	0	0
chr2_h1	203863356	203863357	m6ASite_45368	-	+	+	+	835	97.72	895	98.77	826	98.55	515	97.48	773	98.32	561	97.5	559	50.09	589	44.99	498	49.4
chr2_h1	203863369	203863370	m6ASite_45369	-	+	+	-	1033	15.39	1108	17.51	0	0	672	18.75	1009	17.44	693	18.47	0	0	0	0	0	0
chr2_h1	203863374	203863375	m6ASite_45370	-	+	+	+	1067	96.53	1141	96.49	1065	95.77	695	96.55	1025	96.2	714	97.2	585	47.69	629	41.97	566	42.76
chr2_h1	203863387	203863388	m6ASite_45371	-	+	+	-	1174	18.57	1245	18.8	1171	19.39	772	17.1	1115	20.36	804	19.9	0	0	0	0	0	0
chr2_h1	203863431	203863432	m6ASite_45372	-	+	+	-	977	16.17	0	0	965	15.75	0	0	984	15.55	672	15.48	0	0	0	0	0	0
chr2_h1	203863859	203863860	m6ASite_45373	-	-	-	+	0	0	0	0	0	0	0	0	0	0	0	0	11	18.18	13	23.08	0	0
chr2_h1	203864135	203864136	m6ASite_45374	-	+	+	-	17	41.18	0	0	15	20	17	23.53	32	18.75	25	48	0	0	0	0	0	0
chr2_h1	203882568	203882569	m6ASite_45375	-	+	-	+	56	16.07	58	18.97	0	0	0	0	0	0	0	0	109	22.94	0	0	113	15.93
chr2_h1	203894063	203894064	m6ASite_45376	-	+	-	-	111	17.12	171	15.79	115	16.52	0	0	0	0	0	0	0	0	0	0	0	0
chr2_h1	203894102	203894103	m6ASite_45377	-	+	+	+	87	98.85	126	96.83	82	95.12	90	92.22	90	97.78	65	93.85	85	43.53	121	45.45	88	44.32
chr2_h1	203894109	203894110	m6ASite_45378	-	+	+	+	92	76.09	133	74.44	89	75.28	98	70.41	92	65.22	78	71.79	92	16.3	133	15.79	0	0
chr2_h1	203894135	203894136	m6ASite_45379	-	+	+	-	100	15	152	23.03	103	18.45	107	25.23	98	20.41	76	23.68	0	0	0	0	0	0
chr2_h1	203894140	203894141	m6ASite_45380	-	+	+	+	96	100	152	98.68	95	96.84	104	94.23	103	97.09	79	96.2	72	62.5	89	56.18	71	38.03
chr2_h1	203894153	203894154	m6ASite_45381	-	+	+	-	108	29.63	170	40.59	111	36.94	122	31.97	123	33.33	91	30.77	0	0	0	0	0	0
chr2_h1	203894197	203894198	m6ASite_45382	-	+	+	-	68	38.24	88	37.5	74	35.14	76	26.32	83	36.14	56	28.57	0	0	0	0	0	0
chr2_h1	203896818	203896819	m6ASite_45383	-	+	+	-	0	0	72	22.22	51	19.61	0	0	89	17.98	67	16.42	0	0	0	0	0	0
chr2_h1	204067456	204067457	m6ASite_45384	+	+	+	-	0	0	17	17.65	14	42.86	22	22.73	20	15	17	29.41	0	0	0	0	0	0
chr2_h1	204071649	204071650	m6ASite_45385	+	+	-	-	15	20	13	15.38	12	25	0	0	0	0	0	0	0	0	0	0	0	0
chr2_h1	204071675	204071676	m6ASite_45386	+	+	+	+	35	82.86	36	52.78	33	66.67	33	75.76	27	77.78	25	52	20	25	30	30	19	57.89
chr2_h1	204071692	204071693	m6ASite_45387	+	+	+	+	37	100	40	95	30	100	30	100	25	96	23	91.3	20	75	31	58.06	18	72.22
chr2_h1	204071696	204071697	m6ASite_45388	+	+	+	-	0	0	39	15.38	36	33.33	32	21.88	29	20.69	0	0	0	0	0	0	0	0
chr2_h1	204071715	204071716	m6ASite_45389	+	+	+	-	34	32.35	40	17.5	36	27.78	34	29.41	28	42.86	25	32	0	0	0	0	0	0
chr2_h1	204071775	204071776	m6ASite_45390	+	-	+	-	0	0	0	0	0	0	33	21.21	28	21.43	25	16	0	0	0	0	0	0
chr2_h1	204081173	204081174	m6ASite_45391	+	+	+	-	785	23.06	1171	25.62	1064	24.62	572	22.38	874	24.37	686	23.76	0	0	0	0	0	0
chr2_h1	204081180	204081181	m6ASite_45392	+	+	+	-	482	33.4	750	33.6	646	33.75	361	36.57	528	35.61	444	34.68	0	0	0	0	0	0
chr2_h1	204081198	204081199	m6ASite_45393	+	+	+	-	705	32.91	1088	33.36	954	33.65	497	36.22	773	32.99	619	34.25	0	0	0	0	0	0
chr2_h1	204081232	204081233	m6ASite_45394	+	+	+	-	821	44.95	1236	44.09	1127	46.23	570	39.3	877	43.44	703	44.38	0	0	0	0	0	0
chr2_h1	204081249	204081250	m6ASite_45395	+	+	+	-	623	42.7	887	37.09	783	42.66	395	45.06	627	38.76	492	39.02	0	0	0	0	0	0
chr2_h1	204081282	204081283	m6ASite_45396	+	+	+	+	484	71.28	754	73.87	669	71	351	71.23	503	72.76	438	75.8	259	23.17	292	19.86	261	21.07
chr2_h1	204081298	204081299	m6ASite_45397	+	+	+	-	740	47.84	1116	52.15	992	50.71	508	52.76	788	50.51	625	52.8	0	0	0	0	0	0
chr2_h1	204111109	204111110	m6ASite_45398	+	+	-	-	32	18.75	0	0	39	15.38	0	0	0	0	0	0	0	0	0	0	0	0
chr2_h1	204111247	204111248	m6ASite_45399	+	+	-	-	0	0	40	22.5	40	20	0	0	0	0	0	0	0	0	0	0	0	0
chr2_h1	204111309	204111310	m6ASite_45400	+	+	+	-	43	58.14	43	72.09	48	66.67	53	64.15	59	66.1	58	63.79	0	0	0	0	0	0
chr2_h1	204111579	204111580	m6ASite_45401	+	+	-	-	0	0	66	15.15	57	17.54	0	0	0	0	0	0	0	0	0	0	0	0
chr2_h1	204111623	204111624	m6ASite_45402	+	+	+	-	48	35.42	65	43.08	60	38.33	53	47.17	64	39.06	58	29.31	0	0	0	0	0	0
chr2_h1	204111797	204111798	m6ASite_45403	+	+	+	-	50	28	71	16.9	75	26.67	61	19.67	59	32.2	54	20.37	0	0	0	0	0	0
chr2_h1	204111810	204111811	m6ASite_45404	+	+	+	+	48	89.58	70	88.57	68	92.65	59	91.53	53	94.34	51	86.27	54	31.48	69	20.29	61	24.59
chr2_h1	204112046	204112047	m6ASite_45405	+	+	+	-	0	0	71	16.9	77	15.58	50	18	52	15.38	0	0	0	0	0	0	0	0
chr2_h1	204112124	204112125	m6ASite_45406	+	+	-	-	59	15.25	98	17.35	87	17.24	0	0	0	0	0	0	0	0	0	0	0	0
chr2_h1	204112143	204112144	m6ASite_45407	+	+	+	-	73	17.81	110	18.18	100	25	67	17.91	69	20.29	69	18.84	0	0	0	0	0	0
chr2_h1	204112151	204112152	m6ASite_45408	+	+	+	+	66	95.45	103	95.15	103	98.06	61	93.44	70	95.71	63	95.24	63	33.33	70	24.29	70	31.43
chr2_h1	204112185	204112186	m6ASite_45409	+	+	+	-	64	68.75	90	70	93	73.12	54	74.07	63	80.95	62	72.58	0	0	0	0	0	0
chr2_h1	204163935	204163936	m6ASite_45410	+	+	+	-	102	29.41	113	38.94	110	38.18	70	42.86	80	40	55	41.82	0	0	0	0	0	0
chr2_h1	204163944	204163945	m6ASite_45411	+	+	+	-	114	49.12	124	43.55	128	35.16	76	34.21	85	27.06	61	42.62	0	0	0	0	0	0
chr2_h1	204163958	204163959	m6ASite_45412	+	+	+	+	98	94.9	106	94.34	103	92.23	65	100	73	91.78	48	95.83	66	27.27	69	36.23	80	30
chr2_h1	204163995	204163996	m6ASite_45413	+	+	+	-	126	29.37	154	20.13	143	26.57	95	26.32	105	32.38	71	33.8	0	0	0	0	0	0
chr2_h1	204164090	204164091	m6ASite_45414	+	+	+	-	54	31.48	65	24.62	75	26.67	35	25.71	46	15.22	31	38.71	0	0	0	0	0	0
chr2_h1	204164140	204164141	m6ASite_45415	+	+	+	-	44	54.55	60	46.67	60	28.33	37	54.05	32	65.62	32	50	0	0	0	0	0	0
chr2_h1	204169528	204169529	m6ASite_45416	-	+	+	-	0	0	13	23.08	21	33.33	14	21.43	20	30	0	0	0	0	0	0	0	0
chr2_h1	204169555	204169556	m6ASite_45417	-	+	+	-	13	53.85	14	78.57	21	71.43	16	56.25	23	47.83	10	50	0	0	0	0	0	0
chr2_h1	204169582	204169583	m6ASite_45418	-	+	+	-	0	0	15	20	16	18.75	12	41.67	18	38.89	0	0	0	0	0	0	0	0
chr2_h1	204169606	204169607	m6ASite_45419	-	+	+	-	0	0	13	61.54	16	50	11	54.55	16	37.5	0	0	0	0	0	0	0	0
chr2_h1	204169649	204169650	m6ASite_45420	-	+	+	-	0	0	13	100	18	94.44	16	93.75	18	100	0	0	0	0	0	0	0	0
chr2_h1	204169808	204169809	m6ASite_45421	-	+	+	-	0	0	17	94.12	17	76.47	16	93.75	24	83.33	0	0	0	0	0	0	0	0
chr2_h1	204169956	204169957	m6ASite_45422	-	+	+	-	0	0	14	78.57	14	57.14	15	73.33	22	63.64	0	0	0	0	0	0	0	0
chr2_h1	204170048	204170049	m6ASite_45423	-	-	+	-	0	0	0	0	0	0	18	22.22	24	25	0	0	0	0	0	0	0	0
chr2_h1	204170116	204170117	m6ASite_45424	-	+	+	-	0	0	13	61.54	13	53.85	14	50	20	50	0	0	0	0	0	0	0	0
chr2_h1	204170136	204170137	m6ASite_45425	-	-	+	-	0	0	0	0	0	0	15	26.67	24	16.67	0	0	0	0	0	0	0	0
chr2_h1	204170242	204170243	m6ASite_45426	-	-	+	-	0	0	0	0	0	0	16	18.75	18	16.67	0	0	0	0	0	0	0	0
chr2_h1	204170248	204170249	m6ASite_45427	-	+	+	-	0	0	10	50	11	81.82	10	60	16	50	0	0	0	0	0	0	0	0
chr2_h1	204170251	204170252	m6ASite_45428	-	+	-	-	0	0	12	25	13	15.38	0	0	0	0	0	0	0	0	0	0	0	0
chr2_h1	204200158	204200159	m6ASite_45429	+	+	+	-	39	46.15	43	53.49	48	47.92	31	51.61	37	51.35	24	37.5	0	0	0	0	0	0
chr2_h1	204200349	204200350	m6ASite_45430	+	+	-	-	0	0	64	20.31	59	20.34	0	0	0	0	0	0	0	0	0	0	0	0
chr2_h1	204200374	204200375	m6ASite_45431	+	+	+	-	52	78.85	59	79.66	55	83.64	38	89.47	40	90	27	77.78	0	0	0	0	0	0
chr2_h1	204200391	204200392	m6ASite_45432	+	+	+	-	50	58	53	62.26	51	62.75	33	72.73	41	56.1	27	44.44	0	0	0	0	0	0
chr2_h1	204242106	204242107	m6ASite_45433	+	+	+	-	64	25	74	41.89	58	24.14	37	24.32	54	27.78	36	22.22	0	0	0	0	0	0
chr2_h1	204242118	204242119	m6ASite_45434	+	+	+	-	76	18.42	81	17.28	69	23.19	43	18.6	0	0	40	25	0	0	0	0	0	0
chr2_h1	204276500	204276501	m6ASite_45435	-	+	+	+	50	90	36	91.67	28	96.43	25	92	41	92.68	36	97.22	34	35.29	47	29.79	57	42.11
chr2_h1	204276511	204276512	m6ASite_45436	-	+	+	+	47	97.87	31	93.55	26	92.31	25	92	33	93.94	25	96	28	42.86	42	33.33	46	65.22
chr2_h1	204276550	204276551	m6ASite_45437	-	+	+	-	73	19.18	54	38.89	41	39.02	41	36.59	69	24.64	48	20.83	0	0	0	0	0	0
chr2_h1	204302688	204302689	m6ASite_45438	+	+	+	-	18	33.33	23	39.13	20	55	0	0	18	33.33	17	35.29	0	0	0	0	0	0
chr2_h1	204302724	204302725	m6ASite_45439	+	+	+	-	20	20	24	16.67	0	0	19	21.05	18	16.67	0	0	0	0	0	0	0	0
chr2_h1	204331122	204331123	m6ASite_45440	-	+	+	-	11	18.18	0	0	12	33.33	28	17.86	42	30.95	26	15.38	0	0	0	0	0	0
chr2_h1	204331147	204331148	m6ASite_45441	-	+	-	-	0	0	11	36.36	11	18.18	0	0	0	0	0	0	0	0	0	0	0	0
chr2_h1	204331165	204331166	m6ASite_45442	-	+	+	-	10	20	0	0	12	33.33	28	21.43	44	27.27	0	0	0	0	0	0	0	0
chr2_h1	204331190	204331191	m6ASite_45443	-	+	-	-	12	16.67	10	20	11	18.18	0	0	0	0	0	0	0	0	0	0	0	0
chr2_h1	204331431	204331432	m6ASite_45444	-	-	+	+	0	0	0	0	0	0	28	64.29	49	63.27	26	73.08	28	17.86	45	26.67	39	28.21
chr2_h1	204331515	204331516	m6ASite_45445	-	-	+	+	0	0	0	0	0	0	19	57.89	32	71.88	19	63.16	26	19.23	0	0	26	34.62
chr2_h1	204331722	204331723	m6ASite_45446	-	-	+	-	0	0	0	0	0	0	22	50	34	55.88	17	29.41	0	0	0	0	0	0
chr2_h1	204331868	204331869	m6ASite_45447	-	-	-	+	0	0	0	0	0	0	0	0	0	0	0	0	0	0	10	20	10	30
chr2_h1	204333581	204333582	m6ASite_45448	+	+	+	-	759	20.95	865	22.2	799	19.65	581	18.59	761	19.19	590	22.54	0	0	0	0	0	0
chr2_h1	204333752	204333753	m6ASite_45449	+	+	+	+	34	91.18	49	95.92	39	94.87	27	85.19	38	92.11	43	95.35	14	21.43	30	43.33	18	27.78
chr2_h1	204333899	204333900	m6ASite_45450	+	+	+	-	17	47.06	23	52.17	16	50	17	70.59	23	60.87	20	75	0	0	0	0	0	0
chr2_h1	204343363	204343364	m6ASite_45451	-	+	+	-	161	83.23	182	81.87	163	87.12	102	88.24	107	91.59	78	84.62	0	0	0	0	0	0
chr2_h1	204343439	204343440	m6ASite_45452	-	+	+	-	178	28.09	215	26.98	207	21.26	126	33.33	145	22.76	104	31.73	0	0	0	0	0	0
chr2_h1	204343466	204343467	m6ASite_45453	-	-	+	-	0	0	0	0	0	0	82	20.73	74	21.62	70	17.14	0	0	0	0	0	0
chr2_h1	204343486	204343487	m6ASite_45454	-	+	+	+	175	93.71	196	96.94	204	98.04	122	95.9	132	96.97	106	94.34	180	29.44	226	23.01	190	21.58
chr2_h1	204343490	204343491	m6ASite_45455	-	+	+	+	117	93.16	132	94.7	132	95.45	81	93.83	90	91.11	57	94.74	161	27.33	216	27.78	171	28.07
chr2_h1	204343797	204343798	m6ASite_45456	-	+	+	-	117	29.91	162	24.69	170	20	114	20.18	118	26.27	96	23.96	0	0	0	0	0	0
chr2_h1	204387592	204387593	m6ASite_45457	-	+	-	-	66	21.21	60	23.33	63	23.81	0	0	0	0	0	0	0	0	0	0	0	0
chr2_h1	204387626	204387627	m6ASite_45458	-	+	-	-	100	16	0	0	98	16.33	0	0	0	0	0	0	0	0	0	0	0	0
chr2_h1	204387664	204387665	m6ASite_45459	-	+	+	+	76	73.68	75	73.33	80	77.5	62	67.74	112	70.54	41	80.49	94	15.96	113	17.7	99	17.17
chr2_h1	204387673	204387674	m6ASite_45460	-	+	+	+	94	82.98	79	83.54	82	82.93	69	88.41	123	83.74	50	86	100	20	115	20.87	95	24.21
chr2_h1	204387678	204387679	m6ASite_45461	-	+	+	-	66	50	53	47.17	59	55.93	45	57.78	77	50.65	34	64.71	0	0	0	0	0	0
chr2_h1	204387732	204387733	m6ASite_45462	-	+	+	-	96	43.75	81	40.74	79	34.18	72	50	108	30.56	52	51.92	0	0	0	0	0	0
chr2_h1	204387759	204387760	m6ASite_45463	-	+	+	-	110	66.36	90	55.56	97	53.61	85	50.59	140	60.71	62	66.13	0	0	0	0	0	0
chr2_h1	204418794	204418795	m6ASite_45464	-	+	-	-	20	25	0	0	18	16.67	0	0	0	0	0	0	0	0	0	0	0	0
chr2_h1	204426220	204426221	m6ASite_45465	+	-	+	-	0	0	0	0	0	0	12	33.33	10	20	10	30	0	0	0	0	0	0
chr2_h1	204426310	204426311	m6ASite_45466	+	-	+	-	0	0	0	0	0	0	0	0	10	30	12	16.67	0	0	0	0	0	0
chr2_h1	204427602	204427603	m6ASite_45467	+	+	+	-	18	33.33	15	40	14	21.43	23	26.09	19	31.58	16	50	0	0	0	0	0	0
chr2_h1	204427692	204427693	m6ASite_45468	+	+	-	-	19	15.79	17	23.53	0	0	0	0	0	0	0	0	0	0	0	0	0	0
chr2_h1	204427875	204427876	m6ASite_45469	+	-	+	-	0	0	0	0	0	0	0	0	26	19.23	19	15.79	0	0	0	0	0	0
chr2_h1	204427894	204427895	m6ASite_45470	+	+	+	-	20	45	22	50	15	26.67	19	31.58	26	30.77	19	26.32	0	0	0	0	0	0
chr2_h1	204428158	204428159	m6ASite_45471	+	+	+	-	33	75.76	32	62.5	24	70.83	31	74.19	38	57.89	28	75	0	0	0	0	0	0
chr2_h1	204428204	204428205	m6ASite_45472	+	+	+	-	34	58.82	34	76.47	28	60.71	34	61.76	45	66.67	28	67.86	0	0	0	0	0	0
chr2_h1	204428240	204428241	m6ASite_45473	+	+	+	-	24	62.5	29	55.17	19	78.95	23	69.57	25	68	16	56.25	0	0	0	0	0	0
chr2_h1	204428245	204428246	m6ASite_45474	+	+	+	-	36	69.44	33	72.73	27	74.07	33	75.76	41	70.73	27	77.78	0	0	0	0	0	0
chr2_h1	204523073	204523074	m6ASite_45475	-	+	+	-	73	16.44	76	22.37	56	25	0	0	65	18.46	40	25	0	0	0	0	0	0
chr2_h1	204523114	204523115	m6ASite_45476	-	+	+	+	65	50.77	64	43.75	45	53.33	34	55.88	58	34.48	45	53.33	21	23.81	29	27.59	28	21.43
chr2_h1	204523149	204523150	m6ASite_45477	-	+	+	-	230	64.35	209	66.99	184	59.78	155	68.39	195	65.13	144	65.28	0	0	0	0	0	0
chr2_h1	204523186	204523187	m6ASite_45478	-	-	+	-	0	0	0	0	0	0	150	18	0	0	141	16.31	0	0	0	0	0	0
chr2_h1	204523278	204523279	m6ASite_45479	-	+	+	-	226	74.34	208	77.88	194	69.59	177	71.19	255	67.84	165	63.64	0	0	0	0	0	0
chr2_h1	204523318	204523319	m6ASite_45480	-	+	+	-	274	31.75	239	35.98	206	42.23	208	32.21	298	33.56	206	31.07	0	0	0	0	0	0
chr2_h1	204523321	204523322	m6ASite_45481	-	+	+	-	218	51.38	182	51.1	174	48.28	158	48.73	239	44.77	168	47.02	0	0	0	0	0	0
chr2_h1	204523334	204523335	m6ASite_45482	-	+	+	-	282	64.89	235	62.13	233	66.09	220	66.82	308	66.23	205	67.32	0	0	0	0	0	0
chr2_h1	204535569	204535570	m6ASite_45483	+	+	+	-	37	43.24	34	41.18	41	39.02	41	31.71	52	30.77	31	38.71	0	0	0	0	0	0
chr2_h1	204535594	204535595	m6ASite_45484	+	+	+	-	35	17.14	33	30.3	32	21.88	38	26.32	44	18.18	27	22.22	0	0	0	0	0	0
chr2_h1	204535617	204535618	m6ASite_45485	+	+	+	-	0	0	24	20.83	23	34.78	25	20	36	27.78	18	22.22	0	0	0	0	0	0
chr2_h1	204535661	204535662	m6ASite_45486	+	+	+	-	38	55.26	45	62.22	42	64.29	35	57.14	55	54.55	34	58.82	0	0	0	0	0	0
chr2_h1	204535670	204535671	m6ASite_45487	+	+	+	-	27	33.33	38	26.32	30	36.67	33	36.36	33	45.45	27	25.93	0	0	0	0	0	0
chr2_h1	204535713	204535714	m6ASite_45488	+	+	+	-	38	81.58	47	72.34	40	80	38	76.32	47	80.85	32	81.25	0	0	0	0	0	0
chr2_h1	20455446	20455447	m6ASite_45489	+	+	+	-	10	30	0	0	18	38.89	17	47.06	29	27.59	0	0	0	0	0	0	0	0
chr2_h1	204602471	204602472	m6ASite_45490	-	+	+	-	20	55	33	39.39	36	44.44	28	39.29	32	40.62	19	47.37	0	0	0	0	0	0
chr2_h1	204602510	204602511	m6ASite_45491	-	+	+	-	27	66.67	42	66.67	40	60	37	56.76	32	59.38	24	58.33	0	0	0	0	0	0
chr2_h1	204604014	204604015	m6ASite_45492	-	+	-	-	17	17.65	19	15.79	0	0	0	0	0	0	0	0	0	0	0	0	0	0
chr2_h1	204688268	204688269	m6ASite_45493	-	+	+	+	91	87.91	78	87.18	62	88.71	69	81.16	87	88.51	57	84.21	49	44.9	54	51.85	47	40.43
chr2_h1	204688287	204688288	m6ASite_45494	-	+	+	-	114	27.19	80	31.25	75	25.33	69	28.99	98	32.65	61	39.34	0	0	0	0	0	0
chr2_h1	20469292	20469293	m6ASite_45495	+	+	-	-	18	16.67	14	28.57	0	0	0	0	0	0	0	0	0	0	0	0	0	0
chr2_h1	20469333	20469334	m6ASite_45496	+	+	+	-	20	40	20	45	30	53.33	23	60.87	43	39.53	25	72	0	0	0	0	0	0
chr2_h1	20469381	20469382	m6ASite_45497	+	-	-	+	0	0	0	0	0	0	0	0	0	0	0	0	0	0	16	56.25	13	53.85
