## Supplementary Table S2 for "mRNA stability in response to m^6^A placement is linked to cell identity in planarians" (part 6 of 29)

### Sheet: Sites_METTL14 (continued)
Chr	Start	End	Site-ID	Strand	WTpresent	UNCpresent	M14present	ReadCoverage_WT1	MethylationRate_WT1	ReadCoverage_WT2	MethylationRate_WT2	ReadCoverage_WT3	MethylationRate_WT3	ReadCoverage_Unc1	MethylationRate_Unc1	ReadCoverage_Unc2	MethylationRate_Unc2	ReadCoverage_Unc3	MethylationRate_Unc3	ReadCoverage_M14_1	MethylationRate_M14_1	ReadCoverage_M14_2	MethylationRate_M14_2	ReadCoverage_M14_3	MethylationRate_M14_3
chr2_h1	20469481	20469482	m6ASite_45498	+	+	+	-	14	64.29	15	66.67	21	57.14	15	80	28	67.86	16	81.25	0	0	0	0	0	0
chr2_h1	20469522	20469523	m6ASite_45499	+	-	-	+	0	0	0	0	0	0	0	0	0	0	0	0	16	31.25	15	53.33	0	0
chr2_h1	20469556	20469557	m6ASite_45500	+	-	+	-	0	0	0	0	0	0	0	0	52	21.15	29	24.14	0	0	0	0	0	0
chr2_h1	20469603	20469604	m6ASite_45501	+	+	+	-	39	20.51	42	23.81	40	25	27	29.63	53	30.19	28	35.71	0	0	0	0	0	0
chr2_h1	20469657	20469658	m6ASite_45502	+	+	+	+	31	83.87	36	80.56	31	70.97	28	67.86	46	86.96	29	93.1	0	0	61	18.03	37	27.03
chr2_h1	20469661	20469662	m6ASite_45503	+	+	+	+	30	96.67	35	91.43	36	88.89	22	86.36	48	93.75	27	100	61	26.23	75	33.33	48	35.42
chr2_h1	20469680	20469681	m6ASite_45504	+	+	+	+	29	86.21	39	100	40	82.5	25	92	46	86.96	24	87.5	72	16.67	0	0	54	18.52
chr2_h1	204720285	204720286	m6ASite_45505	-	+	+	+	353	88.95	326	92.02	275	92	287	89.9	363	93.39	326	93.25	188	57.45	192	43.75	161	51.55
chr2_h1	204727428	204727429	m6ASite_45506	-	-	-	+	0	0	0	0	0	0	0	0	0	0	0	0	10	20	0	0	10	20
chr2_h1	204739129	204739130	m6ASite_45507	+	-	-	+	0	0	0	0	0	0	0	0	0	0	0	0	186	15.05	0	0	185	17.3
chr2_h1	204747297	204747298	m6ASite_45508	+	+	+	-	392	26.02	449	26.28	433	21.94	236	20.34	283	21.91	214	25.7	0	0	0	0	0	0
chr2_h1	204747342	204747343	m6ASite_45509	+	+	+	-	663	20.06	810	21.36	772	20.6	396	25	461	22.56	396	26.26	0	0	0	0	0	0
chr2_h1	204747353	204747354	m6ASite_45510	+	+	+	-	221	58.82	267	61.05	235	55.32	145	63.45	187	65.24	129	59.69	0	0	0	0	0	0
chr2_h1	204747376	204747377	m6ASite_45511	+	+	+	-	625	33.6	732	38.66	688	34.01	380	38.42	441	44.67	366	37.43	0	0	0	0	0	0
chr2_h1	204747397	204747398	m6ASite_45512	+	+	+	-	818	44.62	996	43.98	928	43.97	479	45.72	567	46.21	470	43.4	0	0	0	0	0	0
chr2_h1	204851572	204851573	m6ASite_45513	-	-	+	-	0	0	0	0	0	0	13	38.46	16	18.75	0	0	0	0	0	0	0	0
chr2_h1	204872847	204872848	m6ASite_45514	+	+	+	-	12	25	10	40	0	0	10	20	13	30.77	0	0	0	0	0	0	0	0
chr2_h1	204872975	204872976	m6ASite_45515	+	+	-	-	12	58.33	12	25	13	30.77	0	0	0	0	0	0	0	0	0	0	0	0
chr2_h1	204873044	204873045	m6ASite_45516	+	+	+	-	16	62.5	14	50	14	57.14	10	30	17	64.71	0	0	0	0	0	0	0	0
chr2_h1	204873101	204873102	m6ASite_45517	+	+	+	-	14	64.29	10	80	10	60	10	50	11	90.91	0	0	0	0	0	0	0	0
chr2_h1	204873233	204873234	m6ASite_45518	+	+	+	-	18	50	19	52.63	17	35.29	13	30.77	18	50	0	0	0	0	0	0	0	0
chr2_h1	204873334	204873335	m6ASite_45519	+	+	-	-	23	34.78	23	34.78	18	16.67	0	0	0	0	0	0	0	0	0	0	0	0
chr2_h1	204873347	204873348	m6ASite_45520	+	+	-	-	11	90.91	13	92.31	10	70	0	0	0	0	0	0	0	0	0	0	0	0
chr2_h1	204873381	204873382	m6ASite_45521	+	+	+	-	21	47.62	20	60	18	44.44	14	50	15	53.33	0	0	0	0	0	0	0	0
chr2_h1	204873383	204873384	m6ASite_45522	+	+	+	-	18	44.44	17	41.18	14	21.43	14	21.43	11	36.36	0	0	0	0	0	0	0	0
chr2_h1	204878579	204878580	m6ASite_45523	-	+	+	-	15	73.33	19	15.79	19	63.16	0	0	16	50	14	42.86	0	0	0	0	0	0
chr2_h1	204878610	204878611	m6ASite_45524	-	+	+	+	48	93.75	59	91.53	52	88.46	27	96.3	48	89.58	33	93.94	65	18.46	0	0	72	15.28
chr2_h1	204878623	204878624	m6ASite_45525	-	+	+	-	55	49.09	89	56.18	67	50.75	44	52.27	60	63.33	43	44.19	0	0	0	0	0	0
chr2_h1	204878738	204878739	m6ASite_45526	-	+	+	-	50	38	80	40	65	49.23	40	35	61	50.82	39	56.41	0	0	0	0	0	0
chr2_h1	204960768	204960769	m6ASite_45527	+	+	-	-	13	15.38	19	26.32	0	0	0	0	0	0	0	0	0	0	0	0	0	0
chr2_h1	204960881	204960882	m6ASite_45528	+	-	+	-	0	0	0	0	0	0	79	17.72	139	17.27	83	15.66	0	0	0	0	0	0
chr2_h1	204961049	204961050	m6ASite_45529	+	+	+	-	131	29.01	173	28.32	226	28.76	69	20.29	133	36.09	77	33.77	0	0	0	0	0	0
chr2_h1	204961053	204961054	m6ASite_45530	+	+	+	-	169	39.05	213	34.27	276	36.59	89	41.57	164	39.63	97	43.3	0	0	0	0	0	0
chr2_h1	204961077	204961078	m6ASite_45531	+	+	+	-	147	23.81	172	29.07	225	26.67	68	25	139	29.5	85	24.71	0	0	0	0	0	0
chr2_h1	204961091	204961092	m6ASite_45532	+	+	+	-	153	15.69	208	19.71	254	19.69	79	17.72	157	24.2	0	0	0	0	0	0	0	0
chr2_h1	205000620	205000621	m6ASite_45533	+	-	-	+	0	0	0	0	0	0	0	0	0	0	0	0	25	20	12	33.33	18	27.78
chr2_h1	205000664	205000665	m6ASite_45534	+	-	-	+	0	0	0	0	0	0	0	0	0	0	0	0	25	36	13	15.38	0	0
chr2_h1	20512926	20512927	m6ASite_45535	+	+	-	-	0	0	11	90.91	10	90	0	0	0	0	0	0	0	0	0	0	0	0
chr2_h1	20512942	20512943	m6ASite_45536	+	+	-	-	0	0	10	100	10	100	0	0	0	0	0	0	0	0	0	0	0	0
chr2_h1	20512987	20512988	m6ASite_45537	+	+	-	-	0	0	12	25	12	16.67	0	0	0	0	0	0	0	0	0	0	0	0
chr2_h1	20513096	20513097	m6ASite_45538	+	+	-	-	0	0	11	63.64	11	45.45	0	0	0	0	0	0	0	0	0	0	0	0
chr2_h1	20513314	20513315	m6ASite_45539	+	+	-	-	0	0	10	90	12	100	0	0	0	0	0	0	0	0	0	0	0	0
chr2_h1	20532354	20532355	m6ASite_45540	-	+	+	+	65	78.46	120	79.17	99	77.78	61	73.77	76	78.95	52	86.54	97	18.56	74	16.22	85	15.29
chr2_h1	20532505	20532506	m6ASite_45541	-	+	+	-	119	49.58	169	50.3	167	49.7	93	49.46	112	49.11	94	55.32	0	0	0	0	0	0
chr2_h1	20536925	20536926	m6ASite_45542	-	+	+	-	118	30.51	162	33.33	157	35.03	98	25.51	109	31.19	95	29.47	0	0	0	0	0	0
chr2_h1	205393693	205393694	m6ASite_45543	-	-	-	+	0	0	0	0	0	0	0	0	0	0	0	0	11	18.18	0	0	17	41.18
chr2_h1	205521654	205521655	m6ASite_45544	+	+	+	+	20	90	10	90	0	0	17	94.12	22	100	14	92.86	28	64.29	32	65.62	15	80
chr2_h1	205521682	205521683	m6ASite_45545	+	-	+	+	0	0	0	0	0	0	18	77.78	18	83.33	13	76.92	32	25	34	20.59	16	25
chr2_h1	205521693	205521694	m6ASite_45546	+	+	+	-	17	17.65	12	16.67	0	0	18	27.78	20	25	0	0	0	0	0	0	0	0
chr2_h1	205604359	205604360	m6ASite_45547	+	+	+	+	162	27.78	179	23.46	216	18.98	144	27.08	230	23.04	147	25.85	177	21.47	195	25.64	171	28.07
chr2_h1	205611133	205611134	m6ASite_45548	+	+	+	-	1481	25.93	1818	25.96	1748	27.17	913	27.38	1292	27.17	940	26.91	0	0	0	0	0	0
chr2_h1	205611143	205611144	m6ASite_45549	+	+	+	-	1384	56.07	1694	53.19	1633	55.97	844	54.62	1206	56.47	883	56.85	0	0	0	0	0	0
chr2_h1	205611161	205611162	m6ASite_45550	+	+	+	+	1168	93.84	1460	93.77	1391	93.96	732	93.58	1038	92.68	756	94.05	909	19.25	1074	18.06	876	21.35
chr2_h1	205611176	205611177	m6ASite_45551	+	+	+	-	1482	43.12	1829	44.67	1794	43.92	917	44.71	1307	44.53	946	47.25	0	0	0	0	0	0
chr2_h1	205611189	205611190	m6ASite_45552	+	+	+	+	1413	86.34	1748	86.44	1716	86.07	870	88.05	1272	85.46	925	86.7	1032	20.16	1184	17.57	1014	17.75
chr2_h1	205619582	205619583	m6ASite_45553	+	+	+	-	4033	33.18	4967	35.47	4608	35.44	2601	34.14	3334	34.52	2586	35.19	0	0	0	0	0	0
chr2_h1	205673670	205673671	m6ASite_45554	+	-	+	-	0	0	0	0	0	0	0	0	19	31.58	11	18.18	0	0	0	0	0	0
chr2_h1	205689319	205689320	m6ASite_45555	+	+	+	+	27	88.89	25	96	33	96.97	21	90.48	28	92.86	18	88.89	34	20.59	43	20.93	43	16.28
chr2_h1	205689329	205689330	m6ASite_45556	+	+	+	-	20	100	15	93.33	20	100	22	100	21	100	14	100	0	0	0	0	0	0
chr2_h1	205689342	205689343	m6ASite_45557	+	+	+	-	40	17.5	37	32.43	43	32.56	35	25.71	37	18.92	0	0	0	0	0	0	0	0
chr2_h1	205689350	205689351	m6ASite_45558	+	+	+	-	42	47.62	33	33.33	40	47.5	30	36.67	37	56.76	21	66.67	0	0	0	0	0	0
chr2_h1	205689367	205689368	m6ASite_45559	+	+	+	-	26	53.85	21	52.38	27	59.26	20	70	20	40	10	70	0	0	0	0	0	0
chr2_h1	205689371	205689372	m6ASite_45560	+	+	+	-	42	19.05	35	22.86	0	0	34	20.59	37	18.92	24	16.67	0	0	0	0	0	0
chr2_h1	205742858	205742859	m6ASite_45561	+	+	+	-	17	88.24	21	66.67	15	53.33	11	63.64	24	75	12	75	0	0	0	0	0	0
chr2_h1	205742868	205742869	m6ASite_45562	+	+	+	-	15	46.67	20	15	16	37.5	0	0	22	22.73	11	27.27	0	0	0	0	0	0
chr2_h1	205742880	205742881	m6ASite_45563	+	+	+	-	14	42.86	21	33.33	12	25	12	25	22	40.91	11	36.36	0	0	0	0	0	0
chr2_h1	205742889	205742890	m6ASite_45564	+	+	+	-	16	75	15	33.33	10	60	11	36.36	22	59.09	0	0	0	0	0	0	0	0
chr2_h1	205742896	205742897	m6ASite_45565	+	+	-	-	14	85.71	17	52.94	11	81.82	0	0	0	0	0	0	0	0	0	0	0	0
chr2_h1	205742923	205742924	m6ASite_45566	+	+	-	-	0	0	18	16.67	16	25	0	0	0	0	0	0	0	0	0	0	0	0
chr2_h1	205803265	205803266	m6ASite_45567	-	+	+	-	13	23.08	19	21.05	0	0	15	26.67	17	29.41	0	0	0	0	0	0	0	0
chr2_h1	205803303	205803304	m6ASite_45568	-	+	+	+	107	84.11	131	90.84	105	86.67	84	88.1	99	81.82	66	90.91	0	0	105	29.52	70	21.43
chr2_h1	205803356	205803357	m6ASite_45569	-	+	+	-	96	43.75	113	45.13	95	44.21	66	53.03	73	47.95	58	46.55	0	0	0	0	0	0
chr2_h1	205803364	205803365	m6ASite_45570	-	+	+	+	98	92.86	111	90.09	84	90.48	73	90.41	88	92.05	61	88.52	81	20.99	86	40.7	64	25
chr2_h1	205838933	205838934	m6ASite_45571	-	-	-	+	0	0	0	0	0	0	0	0	0	0	0	0	18	16.67	0	0	12	16.67
chr2_h1	205838950	205838951	m6ASite_45572	-	-	+	-	0	0	0	0	0	0	10	30	0	0	13	38.46	0	0	0	0	0	0
chr2_h1	205838970	205838971	m6ASite_45573	-	-	+	-	0	0	0	0	0	0	10	30	0	0	10	30	0	0	0	0	0	0
chr2_h1	205878345	205878346	m6ASite_45574	+	+	+	-	186	21.51	229	23.14	236	20.76	160	23.75	160	25	165	21.82	0	0	0	0	0	0
chr2_h1	205878351	205878352	m6ASite_45575	+	+	+	-	173	23.12	212	20.28	213	19.72	132	21.21	149	21.48	151	25.17	0	0	0	0	0	0
chr2_h1	205878474	205878475	m6ASite_45576	+	+	+	-	0	0	265	15.09	271	16.61	169	17.75	173	20.23	177	18.64	0	0	0	0	0	0
chr2_h1	205878653	205878654	m6ASite_45577	+	+	+	+	219	70.32	279	74.19	279	72.76	155	74.19	163	74.23	177	74.01	108	31.48	139	23.74	126	33.33
chr2_h1	205878664	205878665	m6ASite_45578	+	+	+	-	118	40.68	145	38.62	148	46.62	89	46.07	98	47.96	94	37.23	0	0	0	0	0	0
chr2_h1	205878682	205878683	m6ASite_45579	+	+	+	+	250	95.2	301	92.36	299	94.31	173	92.49	168	95.83	189	96.83	107	47.66	138	42.75	127	44.88
chr2_h1	205878699	205878700	m6ASite_45580	+	+	+	+	230	89.57	267	89.89	272	87.87	166	84.34	158	87.97	176	85.8	97	40.21	147	33.33	122	34.43
chr2_h1	205878731	205878732	m6ASite_45581	+	+	+	-	217	25.35	249	23.69	251	23.9	144	29.17	136	23.53	168	26.79	0	0	0	0	0	0
chr2_h1	205903576	205903577	m6ASite_45582	+	+	+	-	22	63.64	26	42.31	36	55.56	28	50	34	38.24	28	64.29	0	0	0	0	0	0
chr2_h1	205903593	205903594	m6ASite_45583	+	+	+	-	16	31.25	21	28.57	31	32.26	21	23.81	28	35.71	25	28	0	0	0	0	0	0
chr2_h1	205903613	205903614	m6ASite_45584	+	+	+	-	19	15.79	27	48.15	33	33.33	26	23.08	36	44.44	32	34.38	0	0	0	0	0	0
chr2_h1	205903707	205903708	m6ASite_45585	+	+	+	-	15	93.33	12	75	25	88	13	100	17	88.24	21	85.71	0	0	0	0	0	0
chr2_h1	205903715	205903716	m6ASite_45586	+	-	+	-	0	0	0	0	0	0	0	0	27	18.52	22	18.18	0	0	0	0	0	0
chr2_h1	205903721	205903722	m6ASite_45587	+	+	+	-	25	28	26	50	39	51.28	24	45.83	32	34.38	31	41.94	0	0	0	0	0	0
chr2_h1	205903736	205903737	m6ASite_45588	+	+	+	-	28	32.14	28	28.57	40	25	26	23.08	33	30.3	29	27.59	0	0	0	0	0	0
chr2_h1	205903889	205903890	m6ASite_45589	+	+	+	-	33	54.55	34	41.18	34	41.18	24	50	31	38.71	31	41.94	0	0	0	0	0	0
chr2_h1	205903899	205903900	m6ASite_45590	+	+	+	-	34	29.41	32	28.12	33	36.36	25	16	33	24.24	29	17.24	0	0	0	0	0	0
chr2_h1	205903907	205903908	m6ASite_45591	+	+	+	-	32	37.5	34	29.41	34	23.53	27	29.63	30	30	24	25	0	0	0	0	0	0
chr2_h1	206052366	206052367	m6ASite_45592	+	-	+	-	0	0	0	0	0	0	14	21.43	15	40	0	0	0	0	0	0	0	0
chr2_h1	206053150	206053151	m6ASite_45593	+	-	+	-	0	0	0	0	0	0	17	17.65	13	38.46	12	16.67	0	0	0	0	0	0
chr2_h1	206053300	206053301	m6ASite_45594	+	-	+	-	0	0	0	0	0	0	16	18.75	0	0	14	35.71	0	0	0	0	0	0
chr2_h1	206053346	206053347	m6ASite_45595	+	-	+	+	0	0	0	0	0	0	15	53.33	18	50	15	53.33	0	0	20	20	17	17.65
chr2_h1	206053357	206053358	m6ASite_45596	+	-	+	-	0	0	0	0	0	0	14	35.71	19	52.63	10	40	0	0	0	0	0	0
chr2_h1	206053375	206053376	m6ASite_45597	+	-	+	+	0	0	0	0	0	0	0	0	12	100	10	100	20	50	19	31.58	16	43.75
chr2_h1	206053380	206053381	m6ASite_45598	+	-	+	-	0	0	0	0	0	0	18	55.56	19	47.37	10	40	0	0	0	0	0	0
chr2_h1	206088085	206088086	m6ASite_45599	-	+	+	+	286	94.41	373	93.57	325	95.08	192	93.23	253	90.51	199	92.46	272	20.96	315	17.46	265	15.09
chr2_h1	206088129	206088130	m6ASite_45600	-	+	+	-	277	29.6	342	33.33	294	28.57	188	31.38	229	30.13	187	29.41	0	0	0	0	0	0
chr2_h1	206088148	206088149	m6ASite_45601	-	+	+	-	194	86.08	259	86.87	240	85	153	85.62	185	87.57	140	85	0	0	0	0	0	0
chr2_h1	206088149	206088150	m6ASite_45602	-	+	+	-	280	23.21	341	23.46	303	18.48	188	19.15	239	20.92	194	23.2	0	0	0	0	0	0
chr2_h1	206101799	206101800	m6ASite_45603	-	+	+	-	193	29.53	230	24.35	250	26.8	182	24.18	231	25.11	175	28.57	0	0	0	0	0	0
chr2_h1	206101817	206101818	m6ASite_45604	-	+	+	-	185	22.7	0	0	222	18.92	170	17.06	226	15.49	169	23.08	0	0	0	0	0	0
chr2_h1	206127698	206127699	m6ASite_45605	-	+	+	-	12	75	14	78.57	19	68.42	10	70	13	76.92	0	0	0	0	0	0	0	0
chr2_h1	206127719	206127720	m6ASite_45606	-	+	-	-	11	54.55	0	0	16	75	0	0	0	0	0	0	0	0	0	0	0	0
chr2_h1	206127731	206127732	m6ASite_45607	-	+	+	-	17	100	15	100	18	100	11	100	12	100	0	0	0	0	0	0	0	0
chr2_h1	206127751	206127752	m6ASite_45608	-	+	+	-	17	58.82	15	66.67	17	76.47	11	81.82	13	84.62	10	100	0	0	0	0	0	0
chr2_h1	206127768	206127769	m6ASite_45609	-	+	+	-	14	57.14	0	0	21	33.33	10	80	11	18.18	0	0	0	0	0	0	0	0
chr2_h1	206127780	206127781	m6ASite_45610	-	+	-	-	0	0	16	25	20	25	0	0	0	0	0	0	0	0	0	0	0	0
chr2_h1	206143931	206143932	m6ASite_45611	+	+	+	+	141	84.4	187	78.61	179	83.8	137	83.94	172	84.3	102	87.25	120	27.5	114	23.68	114	28.95
chr2_h1	206143954	206143955	m6ASite_45612	+	+	+	+	119	96.64	148	97.97	152	98.68	116	97.41	147	99.32	92	97.83	94	54.26	83	56.63	93	56.99
chr2_h1	206143965	206143966	m6ASite_45613	+	+	+	+	80	98.75	112	91.96	105	95.24	77	93.51	98	92.86	58	93.1	100	45	86	30.23	87	41.38
chr2_h1	206143980	206143981	m6ASite_45614	+	+	+	-	127	22.05	162	19.75	163	16.56	123	16.26	154	15.58	0	0	0	0	0	0	0	0
chr2_h1	206187907	206187908	m6ASite_45615	+	+	-	-	30	20	32	28.12	0	0	0	0	0	0	0	0	0	0	0	0	0	0
chr2_h1	206187984	206187985	m6ASite_45616	+	+	+	-	34	47.06	30	36.67	39	41.03	12	41.67	17	35.29	19	52.63	0	0	0	0	0	0
chr2_h1	206197011	206197012	m6ASite_45617	-	+	+	-	16	31.25	12	58.33	17	64.71	17	35.29	26	38.46	19	36.84	0	0	0	0	0	0
chr2_h1	206197035	206197036	m6ASite_45618	-	-	+	+	0	0	0	0	0	0	10	100	12	100	10	90	21	52.38	18	38.89	16	68.75
chr2_h1	206197047	206197048	m6ASite_45619	-	+	-	-	16	18.75	0	0	17	17.65	0	0	0	0	0	0	0	0	0	0	0	0
chr2_h1	206197074	206197075	m6ASite_45620	-	+	+	+	17	100	15	100	20	100	17	100	27	100	21	100	23	78.26	31	90.32	21	80.95
chr2_h1	206241287	206241288	m6ASite_45621	+	-	+	-	0	0	0	0	0	0	0	0	11	27.27	13	15.38	0	0	0	0	0	0
chr2_h1	206241289	206241290	m6ASite_45622	+	+	+	-	0	0	18	27.78	16	62.5	21	19.05	31	32.26	23	39.13	0	0	0	0	0	0
chr2_h1	206241382	206241383	m6ASite_45623	+	-	+	-	0	0	0	0	0	0	17	17.65	25	16	0	0	0	0	0	0	0	0
chr2_h1	206241415	206241416	m6ASite_45624	+	+	+	-	13	53.85	19	47.37	19	63.16	19	31.58	28	46.43	23	56.52	0	0	0	0	0	0
chr2_h1	206241536	206241537	m6ASite_45625	+	+	+	-	16	25	23	39.13	17	47.06	20	70	28	32.14	20	35	0	0	0	0	0	0
chr2_h1	206241545	206241546	m6ASite_45626	+	+	+	-	11	81.82	17	70.59	14	78.57	19	57.89	26	73.08	15	73.33	0	0	0	0	0	0
chr2_h1	206241553	206241554	m6ASite_45627	+	-	+	-	0	0	0	0	0	0	0	0	15	53.33	13	38.46	0	0	0	0	0	0
chr2_h1	206241557	206241558	m6ASite_45628	+	+	+	+	13	92.31	18	100	20	95	21	85.71	28	96.43	23	91.3	0	0	28	35.71	26	34.62
chr2_h1	206241606	206241607	m6ASite_45629	+	-	+	-	0	0	0	0	0	0	20	20	32	34.38	21	23.81	0	0	0	0	0	0
chr2_h1	206241690	206241691	m6ASite_45630	+	-	+	-	0	0	0	0	0	0	0	0	20	30	13	15.38	0	0	0	0	0	0
chr2_h1	206241844	206241845	m6ASite_45631	+	+	-	-	18	16.67	29	20.69	28	17.86	0	0	0	0	0	0	0	0	0	0	0	0
chr2_h1	206241870	206241871	m6ASite_45632	+	+	+	+	16	100	25	92	15	100	13	100	23	91.3	22	90.91	19	21.05	23	43.48	19	26.32
chr2_h1	206241883	206241884	m6ASite_45633	+	+	+	+	13	84.62	20	90	19	89.47	14	85.71	20	100	18	94.44	19	15.79	21	23.81	20	30
chr2_h1	206241890	206241891	m6ASite_45634	+	+	+	-	14	50	26	57.69	24	58.33	16	37.5	26	57.69	22	68.18	0	0	0	0	0	0
chr2_h1	206241895	206241896	m6ASite_45635	+	+	-	-	19	15.79	0	0	22	22.73	0	0	0	0	0	0	0	0	0	0	0	0
chr2_h1	206241913	206241914	m6ASite_45636	+	+	+	-	14	35.71	22	40.91	19	31.58	14	21.43	20	30	21	38.1	0	0	0	0	0	0
chr2_h1	206253686	206253687	m6ASite_45637	-	+	+	+	20	70	34	70.59	25	68	19	73.68	31	70.97	26	73.08	29	34.48	40	17.5	0	0
chr2_h1	206253847	206253848	m6ASite_45638	-	+	+	+	18	33.33	14	92.86	14	50	13	46.15	14	35.71	12	58.33	25	20	28	21.43	0	0
chr2_h1	206253853	206253854	m6ASite_45639	-	+	+	+	16	68.75	23	60.87	19	42.11	16	75	28	53.57	25	44	20	20	32	21.88	20	15
chr2_h1	206254353	206254354	m6ASite_45640	-	+	+	+	11	63.64	17	52.94	17	52.94	18	44.44	31	41.94	29	41.38	31	25.81	40	22.5	23	21.74
chr2_h1	206254361	206254362	m6ASite_45641	-	+	+	-	0	0	16	37.5	14	42.86	16	31.25	27	25.93	23	17.39	0	0	0	0	0	0
chr2_h1	206254467	206254468	m6ASite_45642	-	+	+	-	11	36.36	17	23.53	15	20	0	0	27	29.63	26	15.38	0	0	0	0	0	0
chr2_h1	206254478	206254479	m6ASite_45643	-	+	+	-	10	30	17	35.29	15	40	0	0	26	42.31	25	32	0	0	0	0	0	0
chr2_h1	206255030	206255031	m6ASite_45644	-	-	+	-	0	0	0	0	0	0	18	27.78	0	0	21	19.05	0	0	0	0	0	0
chr2_h1	206255049	206255050	m6ASite_45645	-	+	+	-	0	0	11	81.82	10	50	17	47.06	26	38.46	22	50	0	0	0	0	0	0
chr2_h1	206255085	206255086	m6ASite_45646	-	-	+	+	0	0	0	0	0	0	16	56.25	23	69.57	22	77.27	22	18.18	35	22.86	0	0
chr2_h1	206255146	206255147	m6ASite_45647	-	-	+	-	0	0	0	0	0	0	16	43.75	24	37.5	17	35.29	0	0	0	0	0	0
chr2_h1	206255165	206255166	m6ASite_45648	-	-	+	-	0	0	0	0	0	0	14	21.43	18	22.22	0	0	0	0	0	0	0	0
chr2_h1	206334690	206334691	m6ASite_45649	+	+	+	-	0	0	72	15.28	75	28	65	20	85	17.65	58	29.31	0	0	0	0	0	0
chr2_h1	206334702	206334703	m6ASite_45650	+	+	+	-	49	18.37	65	24.62	66	28.79	65	29.23	85	29.41	57	33.33	0	0	0	0	0	0
chr2_h1	206334812	206334813	m6ASite_45651	+	+	+	-	57	50.88	80	57.5	79	54.43	65	56.92	91	57.14	63	63.49	0	0	0	0	0	0
chr2_h1	206334824	206334825	m6ASite_45652	+	+	+	+	34	67.65	46	73.91	48	72.92	37	78.38	50	82	37	78.38	73	16.44	69	26.09	79	16.46
chr2_h1	206334828	206334829	m6ASite_45653	+	+	+	+	53	100	76	100	73	100	52	98.08	84	96.43	52	100	73	67.12	74	72.97	77	58.44
chr2_h1	206334861	206334862	m6ASite_45654	+	+	+	+	43	79.07	62	80.65	64	85.94	46	91.3	60	75	49	83.67	68	20.59	65	16.92	72	19.44
chr2_h1	206334882	206334883	m6ASite_45655	+	+	+	-	54	37.04	80	31.25	76	21.05	58	24.14	87	33.33	54	25.93	0	0	0	0	0	0
chr2_h1	206334897	206334898	m6ASite_45656	+	+	+	+	62	93.55	79	91.14	77	89.61	58	86.21	92	90.22	57	98.25	84	33.33	76	36.84	87	33.33
chr2_h1	206334904	206334905	m6ASite_45657	+	+	+	-	61	24.59	89	19.1	84	21.43	65	23.08	94	19.15	64	21.88	0	0	0	0	0	0
chr2_h1	206334935	206334936	m6ASite_45658	+	+	+	+	62	96.77	81	95.06	76	98.68	59	98.31	87	97.7	62	98.39	76	50	78	53.85	84	48.81
chr2_h1	206335018	206335019	m6ASite_45659	+	+	+	+	26	76.92	34	91.18	38	97.37	29	89.66	34	76.47	24	87.5	52	26.92	45	24.44	52	15.38
chr2_h1	206335062	206335063	m6ASite_45660	+	+	+	-	57	15.79	85	18.82	79	20.25	52	25	81	27.16	60	26.67	0	0	0	0	0	0
chr2_h1	206398912	206398913	m6ASite_45661	+	+	+	+	1358	97.42	1193	98.24	1153	97.66	1110	98.02	1441	97.29	1058	97.83	1300	22.77	1514	19.75	1266	19.12
chr2_h1	206447899	206447900	m6ASite_45662	+	+	+	-	91	37.36	97	37.11	88	40.91	75	41.33	76	40.79	52	28.85	0	0	0	0	0	0
chr2_h1	206528548	206528549	m6ASite_45663	+	-	-	+	0	0	0	0	0	0	0	0	0	0	0	0	0	0	10	20	11	27.27
chr2_h1	20667984	20667985	m6ASite_45664	-	+	+	-	0	0	63	20.63	72	25	42	35.71	64	26.56	38	15.79	0	0	0	0	0	0
chr2_h1	206721442	206721443	m6ASite_45665	+	+	+	-	63	17.46	83	18.07	75	22.67	0	0	54	18.52	46	34.78	0	0	0	0	0	0
chr2_h1	206721454	206721455	m6ASite_45666	+	+	-	-	0	0	78	17.95	66	19.7	0	0	0	0	0	0	0	0	0	0	0	0
chr2_h1	206723566	206723567	m6ASite_45667	+	+	+	-	81	85.19	97	85.57	89	84.27	54	88.89	63	80.95	51	84.31	0	0	0	0	0	0
chr2_h1	206738343	206738344	m6ASite_45668	-	+	+	-	10	40	10	40	0	0	0	0	12	75	11	90.91	0	0	0	0	0	0
chr2_h1	206738390	206738391	m6ASite_45669	-	+	+	-	11	45.45	10	50	0	0	0	0	14	57.14	11	63.64	0	0	0	0	0	0
chr2_h1	206897095	206897096	m6ASite_45670	+	+	+	-	53	84.91	66	71.21	67	73.13	38	76.32	55	61.82	36	75	0	0	0	0	0	0
chr2_h1	206914298	206914299	m6ASite_45671	+	-	+	-	0	0	0	0	0	0	0	0	13	15.38	12	16.67	0	0	0	0	0	0
chr2_h1	206914318	206914319	m6ASite_45672	+	+	+	-	11	45.45	12	41.67	0	0	13	23.08	20	25	0	0	0	0	0	0	0	0
chr2_h1	206914528	206914529	m6ASite_45673	+	+	+	-	17	52.94	0	0	19	47.37	23	47.83	24	33.33	12	75	0	0	0	0	0	0
chr2_h1	206914556	206914557	m6ASite_45674	+	+	+	-	13	30.77	18	16.67	17	35.29	19	26.32	20	35	11	27.27	0	0	0	0	0	0
chr2_h1	206914612	206914613	m6ASite_45675	+	-	+	-	0	0	0	0	0	0	22	31.82	0	0	10	30	0	0	0	0	0	0
chr2_h1	206914619	206914620	m6ASite_45676	+	+	+	-	15	40	20	20	18	22.22	17	35.29	20	20	0	0	0	0	0	0	0	0
chr2_h1	206996940	206996941	m6ASite_45677	+	+	+	+	95	90.53	132	91.67	131	91.6	77	92.21	94	89.36	64	95.31	80	35	101	35.64	88	30.68
chr2_h1	206996969	206996970	m6ASite_45678	+	+	+	+	99	90.91	140	92.86	135	94.81	64	92.19	91	90.11	68	91.18	90	34.44	111	33.33	86	26.74
chr2_h1	206996978	206996979	m6ASite_45679	+	+	-	-	85	15.29	118	15.25	102	17.65	0	0	0	0	0	0	0	0	0	0	0	0
chr2_h1	206996984	206996985	m6ASite_45680	+	+	+	+	77	79.22	116	72.41	100	79	57	77.19	74	86.49	49	71.43	77	19.48	94	22.34	81	19.75
chr2_h1	206996993	206996994	m6ASite_45681	+	+	+	+	74	70.27	107	67.29	100	57	60	71.67	69	56.52	60	65	69	15.94	84	26.19	66	24.24
chr2_h1	206997017	206997018	m6ASite_45682	+	+	+	-	113	25.66	154	33.77	152	24.34	82	25.61	98	24.49	75	28	0	0	0	0	0	0
chr2_h1	207059416	207059417	m6ASite_45683	+	+	+	-	36	33.33	53	32.08	54	27.78	54	33.33	81	35.8	57	40.35	0	0	0	0	0	0
chr2_h1	207059420	207059421	m6ASite_45684	+	+	+	-	54	29.63	72	26.39	74	29.73	72	25	105	30.48	82	24.39	0	0	0	0	0	0
chr2_h1	207059456	207059457	m6ASite_45685	+	+	+	+	57	77.19	77	70.13	73	79.45	67	76.12	96	68.75	72	81.94	0	0	93	30.11	78	25.64
chr2_h1	207059742	207059743	m6ASite_45686	+	+	+	-	80	17.5	105	20	102	21.57	82	25.61	115	17.39	90	17.78	0	0	0	0	0	0
chr2_h1	207059829	207059830	m6ASite_45687	+	+	+	-	91	32.97	115	26.09	109	23.85	85	34.12	114	18.42	93	15.05	0	0	0	0	0	0
chr2_h1	207060026	207060027	m6ASite_45688	+	+	+	-	118	22.88	143	17.48	125	22.4	87	16.09	113	17.7	0	0	0	0	0	0	0	0
chr2_h1	207060048	207060049	m6ASite_45689	+	+	+	+	108	84.26	135	81.48	116	81.03	78	87.18	98	89.8	79	77.22	84	38.1	97	23.71	86	31.4
chr2_h1	207060083	207060084	m6ASite_45690	+	+	+	+	111	95.5	139	97.84	123	95.12	83	98.8	104	92.31	81	98.77	68	48.53	87	39.08	84	41.67
chr2_h1	207060106	207060107	m6ASite_45691	+	+	+	-	90	37.78	118	48.31	101	40.59	71	38.03	83	42.17	68	42.65	0	0	0	0	0	0
chr2_h1	207060116	207060117	m6ASite_45692	+	+	+	-	103	15.53	139	18.71	108	22.22	77	16.88	94	17.02	72	16.67	0	0	0	0	0	0
chr2_h1	207060127	207060128	m6ASite_45693	+	+	+	-	125	27.2	152	16.45	127	18.9	87	20.69	106	21.7	82	23.17	0	0	0	0	0	0
chr2_h1	207065573	207065574	m6ASite_45694	-	+	+	-	107	38.32	142	35.21	140	32.14	76	43.42	111	42.34	79	36.71	0	0	0	0	0	0
chr2_h1	207065584	207065585	m6ASite_45695	-	+	+	-	128	28.91	170	24.12	146	32.19	94	32.98	109	22.02	85	35.29	0	0	0	0	0	0
chr2_h1	207065591	207065592	m6ASite_45696	-	+	+	-	123	24.39	166	22.29	145	21.38	87	22.99	104	25	86	30.23	0	0	0	0	0	0
chr2_h1	207066174	207066175	m6ASite_45697	-	+	+	-	71	18.31	78	32.05	102	27.45	70	25.71	81	30.86	61	22.95	0	0	0	0	0	0
chr2_h1	207107683	207107684	m6ASite_45698	-	+	+	+	265	63.4	314	66.88	275	68.73	189	68.78	236	61.44	181	69.61	172	20.35	199	23.12	152	30.26
chr2_h1	207107772	207107773	m6ASite_45699	-	+	+	-	112	39.29	148	39.19	127	44.09	95	42.11	118	36.44	89	35.96	0	0	0	0	0	0
chr2_h1	207107861	207107862	m6ASite_45700	-	+	+	+	383	100	474	99.37	408	99.51	301	100	405	98.27	287	98.61	368	45.11	441	43.31	345	46.67
chr2_h1	207107898	207107899	m6ASite_45701	-	-	+	-	0	0	0	0	0	0	292	16.78	370	16.49	273	19.78	0	0	0	0	0	0
chr2_h1	207107902	207107903	m6ASite_45702	-	+	+	+	310	88.06	351	86.32	308	89.29	252	89.68	319	84.01	221	85.97	353	15.3	422	16.59	344	19.77
chr2_h1	207107907	207107908	m6ASite_45703	-	+	+	+	176	94.32	203	94.09	154	92.86	135	93.33	172	93.6	144	97.22	336	25	376	28.46	304	28.29
chr2_h1	207107939	207107940	m6ASite_45704	-	+	+	-	204	20.1	229	19.21	230	19.13	175	20	222	16.22	164	21.34	0	0	0	0	0	0
chr2_h1	207161745	207161746	m6ASite_45705	-	+	+	-	22	95.45	18	88.89	16	93.75	13	84.62	29	89.66	27	85.19	0	0	0	0	0	0
chr2_h1	207161761	207161762	m6ASite_45706	-	+	+	-	32	40.62	26	30.77	23	52.17	24	41.67	50	30	37	43.24	0	0	0	0	0	0
chr2_h1	207161798	207161799	m6ASite_45707	-	-	-	+	0	0	0	0	0	0	0	0	0	0	0	0	10	40	0	0	13	23.08
chr2_h1	207173204	207173205	m6ASite_45708	-	-	+	-	0	0	0	0	0	0	16	18.75	33	18.18	32	21.88	0	0	0	0	0	0
chr2_h1	207173801	207173802	m6ASite_45709	-	-	+	-	0	0	0	0	0	0	0	0	29	20.69	20	15	0	0	0	0	0	0
chr2_h1	207173843	207173844	m6ASite_45710	-	-	+	-	0	0	0	0	0	0	16	31.25	33	51.52	26	42.31	0	0	0	0	0	0
chr2_h1	207173888	207173889	m6ASite_45711	-	-	+	-	0	0	0	0	0	0	13	61.54	31	61.29	26	34.62	0	0	0	0	0	0
chr2_h1	207173904	207173905	m6ASite_45712	-	-	+	-	0	0	0	0	0	0	16	50	34	38.24	26	38.46	0	0	0	0	0	0
chr2_h1	207174008	207174009	m6ASite_45713	-	-	+	-	0	0	0	0	0	0	17	17.65	0	0	27	18.52	0	0	0	0	0	0
chr2_h1	207174200	207174201	m6ASite_45714	-	-	+	-	0	0	0	0	0	0	14	42.86	0	0	23	17.39	0	0	0	0	0	0
chr2_h1	207225593	207225594	m6ASite_45715	+	+	+	-	662	29.15	780	32.18	778	31.36	449	27.62	577	29.81	464	29.31	0	0	0	0	0	0
chr2_h1	207225643	207225644	m6ASite_45716	+	+	+	-	158	39.24	194	36.6	172	34.3	104	32.69	107	42.06	104	35.58	0	0	0	0	0	0
chr2_h1	207225675	207225676	m6ASite_45717	+	+	-	-	32	15.62	44	18.18	45	20	0	0	0	0	0	0	0	0	0	0	0	0
chr2_h1	207227808	207227809	m6ASite_45718	-	+	+	-	43	46.51	32	50	42	73.81	43	58.14	35	62.86	45	46.67	0	0	0	0	0	0
chr2_h1	207227823	207227824	m6ASite_45719	-	+	+	+	49	36.73	45	44.44	52	46.15	59	49.15	49	57.14	54	44.44	31	19.35	35	17.14	0	0
chr2_h1	207227828	207227829	m6ASite_45720	-	+	+	+	38	76.32	32	81.25	40	67.5	46	71.74	36	80.56	37	67.57	26	26.92	30	30	29	24.14
chr2_h1	207227886	207227887	m6ASite_45721	-	+	+	+	49	91.84	40	95	45	93.33	56	91.07	47	100	55	81.82	30	33.33	35	34.29	33	27.27
chr2_h1	207227894	207227895	m6ASite_45722	-	+	+	-	35	60	27	70.37	38	60.53	40	45	31	32.26	39	43.59	0	0	0	0	0	0
chr2_h1	207239336	207239337	m6ASite_45723	-	-	-	+	0	0	0	0	0	0	0	0	0	0	0	0	12	16.67	0	0	13	15.38
chr2_h1	207372012	207372013	m6ASite_45724	-	+	-	+	0	0	11	54.55	16	62.5	0	0	0	0	0	0	10	30	12	16.67	0	0
chr2_h1	207372075	207372076	m6ASite_45725	-	-	-	+	0	0	0	0	0	0	0	0	0	0	0	0	0	0	11	18.18	10	20
chr2_h1	207372096	207372097	m6ASite_45726	-	-	+	-	0	0	0	0	0	0	11	18.18	11	27.27	0	0	0	0	0	0	0	0
chr2_h1	207372319	207372320	m6ASite_45727	-	+	-	-	0	0	11	18.18	13	30.77	0	0	0	0	0	0	0	0	0	0	0	0
chr2_h1	207372390	207372391	m6ASite_45728	-	+	-	-	0	0	11	36.36	12	25	0	0	0	0	0	0	0	0	0	0	0	0
chr2_h1	207372433	207372434	m6ASite_45729	-	+	-	-	0	0	12	33.33	13	30.77	0	0	0	0	0	0	0	0	0	0	0	0
chr2_h1	207372463	207372464	m6ASite_45730	-	+	-	+	0	0	12	75	12	91.67	0	0	0	0	0	0	10	40	12	25	10	20
chr2_h1	207432061	207432062	m6ASite_45731	+	+	-	-	57	15.79	0	0	58	20.69	0	0	0	0	0	0	0	0	0	0	0	0
chr2_h1	207448676	207448677	m6ASite_45732	+	+	+	-	32	81.25	34	76.47	29	79.31	38	76.32	34	85.29	14	71.43	0	0	0	0	0	0
chr2_h1	207448739	207448740	m6ASite_45733	+	+	+	-	33	87.88	29	79.31	33	81.82	40	82.5	44	70.45	24	95.83	0	0	0	0	0	0
chr2_h1	207448818	207448819	m6ASite_45734	+	+	+	-	66	18.18	48	22.92	54	31.48	57	15.79	55	20	0	0	0	0	0	0	0	0
chr2_h1	207448845	207448846	m6ASite_45735	+	+	+	-	75	69.33	60	61.67	67	61.19	64	51.56	80	68.75	45	62.22	0	0	0	0	0	0
chr2_h1	207448949	207448950	m6ASite_45736	+	-	+	-	0	0	0	0	0	0	0	0	45	15.56	29	17.24	0	0	0	0	0	0
chr2_h1	207450292	207450293	m6ASite_45737	+	-	-	+	0	0	0	0	0	0	0	0	0	0	0	0	15	26.67	13	30.77	12	16.67
chr2_h1	207503999	207504000	m6ASite_45738	+	-	+	-	0	0	0	0	0	0	10	20	23	34.78	0	0	0	0	0	0	0	0
chr2_h1	207504107	207504108	m6ASite_45739	+	-	+	-	0	0	0	0	0	0	13	53.85	22	36.36	19	26.32	0	0	0	0	0	0
chr2_h1	207504149	207504150	m6ASite_45740	+	-	+	-	0	0	0	0	0	0	0	0	24	25	21	19.05	0	0	0	0	0	0
chr2_h1	207520535	207520536	m6ASite_45741	+	+	+	-	18	66.67	13	61.54	0	0	17	35.29	26	61.54	22	63.64	0	0	0	0	0	0
chr2_h1	207520587	207520588	m6ASite_45742	+	+	+	-	21	61.9	15	66.67	0	0	17	41.18	34	64.71	26	53.85	0	0	0	0	0	0
chr2_h1	207520719	207520720	m6ASite_45743	+	+	+	+	22	50	20	65	0	0	16	43.75	37	72.97	27	48.15	31	22.58	25	24	0	0
chr2_h1	207520792	207520793	m6ASite_45744	+	+	+	+	17	94.12	13	100	0	0	15	93.33	30	93.33	23	100	22	72.73	21	61.9	20	65
chr2_h1	207520905	207520906	m6ASite_45745	+	-	+	+	0	0	0	0	0	0	11	100	25	96	18	88.89	18	66.67	15	46.67	19	42.11
chr2_h1	207520947	207520948	m6ASite_45746	+	-	+	+	0	0	0	0	0	0	10	100	25	92	15	100	13	76.92	0	0	10	30
chr2_h1	207579274	207579275	m6ASite_45747	+	+	+	+	16	75	15	93.33	28	92.86	35	97.14	45	91.11	30	90	37	24.32	0	0	38	18.42
chr2_h1	207579321	207579322	m6ASite_45748	+	+	+	+	14	78.57	15	73.33	22	86.36	24	79.17	24	70.83	16	75	28	17.86	0	0	31	16.13
chr2_h1	207579328	207579329	m6ASite_45749	+	+	+	-	18	27.78	0	0	29	17.24	36	19.44	0	0	31	19.35	0	0	0	0	0	0
chr2_h1	207579391	207579392	m6ASite_45750	+	+	+	+	17	94.12	16	93.75	29	89.66	36	88.89	46	86.96	29	89.66	40	20	0	0	38	15.79
chr2_h1	207579646	207579647	m6ASite_45751	+	-	+	-	0	0	0	0	0	0	39	20.51	0	0	32	15.62	0	0	0	0	0	0
chr2_h1	207579697	207579698	m6ASite_45752	+	+	+	-	18	16.67	24	16.67	32	25	28	35.71	43	23.26	27	33.33	0	0	0	0	0	0
chr2_h1	207579758	207579759	m6ASite_45753	+	+	+	-	21	19.05	28	42.86	38	50	40	32.5	52	36.54	33	45.45	0	0	0	0	0	0
chr2_h1	207579763	207579764	m6ASite_45754	+	+	+	-	22	27.27	29	44.83	38	39.47	39	20.51	50	32	35	20	0	0	0	0	0	0
chr2_h1	207579823	207579824	m6ASite_45755	+	+	+	+	16	56.25	25	64	30	63.33	32	62.5	43	65.12	27	66.67	35	25.71	64	15.62	0	0
chr2_h1	207605568	207605569	m6ASite_45756	+	+	+	-	33	93.94	46	97.83	56	92.86	35	91.43	51	92.16	33	90.91	0	0	0	0	0	0
chr2_h1	207605576	207605577	m6ASite_45757	+	+	+	-	42	16.67	51	25.49	48	25	35	25.71	46	23.91	0	0	0	0	0	0	0	0
chr2_h1	207605603	207605604	m6ASite_45758	+	+	+	-	62	35.48	79	27.85	79	31.65	52	23.08	68	44.12	45	42.22	0	0	0	0	0	0
chr2_h1	207605647	207605648	m6ASite_45759	+	+	+	-	67	20.9	79	20.25	88	22.73	55	21.82	68	22.06	44	15.91	0	0	0	0	0	0
chr2_h1	207605709	207605710	m6ASite_45760	+	+	+	-	58	36.21	80	38.75	81	49.38	41	58.54	62	37.1	34	41.18	0	0	0	0	0	0
chr2_h1	207605804	207605805	m6ASite_45761	+	+	+	-	48	56.25	66	48.48	69	46.38	40	55	58	48.28	34	55.88	0	0	0	0	0	0
chr2_h1	20760896	20760897	m6ASite_45762	+	+	+	-	394	31.47	463	33.91	507	36.49	315	38.1	414	32.37	315	35.87	0	0	0	0	0	0
chr2_h1	20760906	20760907	m6ASite_45763	+	-	+	-	0	0	0	0	0	0	303	15.18	400	15.25	0	0	0	0	0	0	0	0
chr2_h1	20761365	20761366	m6ASite_45764	+	+	+	-	555	34.23	668	32.63	657	34.55	362	32.04	472	32.2	372	33.06	0	0	0	0	0	0
chr2_h1	20761395	20761396	m6ASite_45765	+	+	+	-	0	0	614	16.61	597	15.75	324	18.83	420	16.43	336	16.07	0	0	0	0	0	0
chr2_h1	20761408	20761409	m6ASite_45766	+	+	+	-	450	41.56	531	42.56	528	45.08	292	41.1	391	44.76	300	46.33	0	0	0	0	0	0
chr2_h1	207626927	207626928	m6ASite_45767	+	-	+	-	0	0	0	0	0	0	25	20	0	0	22	22.73	0	0	0	0	0	0
chr2_h1	207631244	207631245	m6ASite_45768	-	+	+	-	33	15.15	0	0	12	33.33	27	37.04	25	24	16	25	0	0	0	0	0	0
chr2_h1	207647562	207647563	m6ASite_45769	+	+	+	-	158	39.24	176	39.77	157	39.49	120	36.67	165	36.97	107	42.06	0	0	0	0	0	0
chr2_h1	207647567	207647568	m6ASite_45770	+	+	+	-	159	53.46	189	59.26	185	61.62	114	57.02	160	59.38	120	53.33	0	0	0	0	0	0
chr2_h1	207647587	207647588	m6ASite_45771	+	+	+	-	168	54.17	189	60.85	181	59.12	104	51.92	160	54.38	114	51.75	0	0	0	0	0	0
chr2_h1	207704426	207704427	m6ASite_45772	-	+	+	-	292	20.89	334	22.46	340	24.12	260	23.08	305	26.89	250	24	0	0	0	0	0	0
chr2_h1	207704598	207704599	m6ASite_45773	-	+	+	-	172	86.63	190	90	191	86.39	151	79.47	172	85.47	149	89.93	0	0	0	0	0	0
chr2_h1	207704720	207704721	m6ASite_45774	-	+	+	-	225	17.33	243	27.57	249	28.11	220	21.82	246	26.42	188	29.26	0	0	0	0	0	0
chr2_h1	207704789	207704790	m6ASite_45775	-	+	+	-	255	51.76	271	54.24	263	56.27	215	52.56	258	53.1	212	56.6	0	0	0	0	0	0
chr2_h1	207704812	207704813	m6ASite_45776	-	+	+	-	308	23.38	320	23.44	329	28.27	283	25.8	353	24.65	273	28.21	0	0	0	0	0	0
chr2_h1	207704818	207704819	m6ASite_45777	-	+	+	-	258	56.2	262	55.34	270	55.19	231	54.55	300	50	224	56.25	0	0	0	0	0	0
chr2_h1	207728930	207728931	m6ASite_45778	-	+	+	-	15	60	0	0	11	27.27	10	70	12	16.67	12	66.67	0	0	0	0	0	0
chr2_h1	207728931	207728932	m6ASite_45779	-	+	+	-	20	55	26	73.08	19	57.89	15	53.33	19	15.79	13	38.46	0	0	0	0	0	0
chr2_h1	207728957	207728958	m6ASite_45780	-	+	+	-	26	46.15	29	24.14	20	40	19	36.84	16	43.75	19	52.63	0	0	0	0	0	0
chr2_h1	207728971	207728972	m6ASite_45781	-	+	+	-	31	35.48	25	40	19	42.11	17	35.29	17	23.53	18	50	0	0	0	0	0	0
chr2_h1	207728978	207728979	m6ASite_45782	-	+	+	-	29	65.52	31	61.29	21	66.67	18	88.89	21	61.9	20	85	0	0	0	0	0	0
chr2_h1	207729275	207729276	m6ASite_45783	-	-	+	-	0	0	0	0	0	0	0	0	13	15.38	11	18.18	0	0	0	0	0	0
chr2_h1	207732340	207732341	m6ASite_45784	-	+	+	-	0	0	17	17.65	16	37.5	20	15	23	17.39	17	29.41	0	0	0	0	0	0
chr2_h1	207732571	207732572	m6ASite_45785	-	+	+	-	14	50	13	53.85	11	63.64	18	61.11	19	36.84	16	56.25	0	0	0	0	0	0
chr2_h1	207732841	207732842	m6ASite_45786	-	-	+	-	0	0	0	0	0	0	13	23.08	11	18.18	0	0	0	0	0	0	0	0
chr2_h1	207738869	207738870	m6ASite_45787	-	-	+	-	0	0	0	0	0	0	12	16.67	10	30	0	0	0	0	0	0	0	0
chr2_h1	207738882	207738883	m6ASite_45788	-	-	+	-	0	0	0	0	0	0	10	20	11	27.27	0	0	0	0	0	0	0	0
chr2_h1	207738894	207738895	m6ASite_45789	-	-	+	-	0	0	0	0	0	0	12	16.67	11	27.27	11	27.27	0	0	0	0	0	0
chr2_h1	207738950	207738951	m6ASite_45790	-	-	+	+	0	0	0	0	0	0	0	0	11	90.91	10	100	20	40	14	21.43	13	30.77
chr2_h1	207738968	207738969	m6ASite_45791	-	-	+	-	0	0	0	0	0	0	11	36.36	0	0	10	50	0	0	0	0	0	0
chr2_h1	207738982	207738983	m6ASite_45792	-	-	+	-	0	0	0	0	0	0	11	45.45	12	50	10	50	0	0	0	0	0	0
chr2_h1	207738997	207738998	m6ASite_45793	-	-	+	-	0	0	0	0	0	0	12	50	0	0	10	40	0	0	0	0	0	0
chr2_h1	207739070	207739071	m6ASite_45794	-	-	+	-	0	0	0	0	0	0	12	33.33	10	40	0	0	0	0	0	0	0	0
chr2_h1	207739081	207739082	m6ASite_45795	-	-	-	+	0	0	0	0	0	0	0	0	0	0	0	0	15	20	12	25	0	0
chr2_h1	207739082	207739083	m6ASite_45796	-	-	+	-	0	0	0	0	0	0	11	18.18	10	40	0	0	0	0	0	0	0	0
chr2_h1	207739375	207739376	m6ASite_45797	-	-	+	-	0	0	0	0	0	0	11	54.55	11	45.45	10	40	0	0	0	0	0	0
chr2_h1	207739441	207739442	m6ASite_45798	-	-	+	-	0	0	0	0	0	0	11	27.27	11	45.45	0	0	0	0	0	0	0	0
chr2_h1	207863706	207863707	m6ASite_45799	+	+	+	-	17	23.53	26	38.46	24	45.83	14	42.86	17	41.18	13	46.15	0	0	0	0	0	0
chr2_h1	207876832	207876833	m6ASite_45800	+	+	+	-	0	0	22	40.91	36	30.56	22	31.82	40	35	24	37.5	0	0	0	0	0	0
chr2_h1	20787786	20787787	m6ASite_45801	-	-	+	-	0	0	0	0	0	0	23	21.74	35	20	17	17.65	0	0	0	0	0	0
chr2_h1	20787841	20787842	m6ASite_45802	-	-	+	-	0	0	0	0	0	0	23	26.09	0	0	20	20	0	0	0	0	0	0
chr2_h1	20787889	20787890	m6ASite_45803	-	-	+	+	0	0	0	0	0	0	24	66.67	26	46.15	22	59.09	0	0	27	18.52	17	23.53
chr2_h1	20787894	20787895	m6ASite_45804	-	-	+	-	0	0	0	0	0	0	24	29.17	32	25	20	15	0	0	0	0	0	0
chr2_h1	20787901	20787902	m6ASite_45805	-	-	+	+	0	0	0	0	0	0	22	68.18	33	63.64	23	65.22	0	0	30	16.67	20	20
chr2_h1	20787998	20787999	m6ASite_45806	-	-	+	-	0	0	0	0	0	0	19	15.79	34	26.47	19	15.79	0	0	0	0	0	0
chr2_h1	20788010	20788011	m6ASite_45807	-	+	+	-	16	31.25	0	0	10	20	0	0	29	20.69	20	20	0	0	0	0	0	0
chr2_h1	20788030	20788031	m6ASite_45808	-	-	+	-	0	0	0	0	0	0	22	77.27	33	60.61	19	52.63	0	0	0	0	0	0
chr2_h1	20788054	20788055	m6ASite_45809	-	-	+	-	0	0	0	0	0	0	22	18.18	35	28.57	20	40	0	0	0	0	0	0
chr2_h1	20788068	20788069	m6ASite_45810	-	-	+	-	0	0	0	0	0	0	14	92.86	16	93.75	10	60	0	0	0	0	0	0
chr2_h1	20788088	20788089	m6ASite_45811	-	-	+	+	0	0	0	0	0	0	17	100	29	100	17	100	22	27.27	0	0	19	36.84
chr2_h1	20788309	20788310	m6ASite_45812	-	-	+	-	0	0	0	0	0	0	21	23.81	32	25	21	33.33	0	0	0	0	0	0
chr2_h1	207884318	207884319	m6ASite_45813	+	+	+	-	56	19.64	84	20.24	79	27.85	47	27.66	0	0	44	29.55	0	0	0	0	0	0
chr2_h1	207884333	207884334	m6ASite_45814	+	-	+	-	0	0	0	0	0	0	47	17.02	0	0	45	15.56	0	0	0	0	0	0
chr2_h1	207884360	207884361	m6ASite_45815	+	+	+	-	60	28.33	84	16.67	83	27.71	48	31.25	62	32.26	49	28.57	0	0	0	0	0	0
chr2_h1	207894920	207894921	m6ASite_45816	+	-	+	-	0	0	0	0	0	0	48	16.67	62	16.13	0	0	0	0	0	0	0	0
chr2_h1	207894964	207894965	m6ASite_45817	+	+	+	+	46	100	79	97.47	59	98.31	39	94.87	54	96.3	36	100	63	28.57	56	25	50	34
chr2_h1	207894974	207894975	m6ASite_45818	+	+	-	-	50	18	65	16.92	63	19.05	0	0	0	0	0	0	0	0	0	0	0	0
chr2_h1	207894993	207894994	m6ASite_45819	+	+	+	+	24	100	28	92.86	26	96.15	12	100	15	93.33	12	91.67	0	0	20	15	20	40
chr2_h1	207895000	207895001	m6ASite_45820	+	+	+	+	53	66.04	82	65.85	73	68.49	41	80.49	48	66.67	38	73.68	0	0	33	21.21	36	19.44
chr2_h1	207895016	207895017	m6ASite_45821	+	+	+	+	45	77.78	78	70.51	57	73.68	34	73.53	43	83.72	27	77.78	27	25.93	17	35.29	22	31.82
chr2_h1	207895043	207895044	m6ASite_45822	+	-	+	-	0	0	0	0	0	0	0	0	57	19.3	39	30.77	0	0	0	0	0	0
chr2_h1	207895093	207895094	m6ASite_45823	+	+	+	-	62	22.58	96	22.92	85	18.82	45	35.56	54	29.63	39	23.08	0	0	0	0	0	0
chr2_h1	207895362	207895363	m6ASite_45824	+	+	-	-	21	28.57	25	28	0	0	0	0	0	0	0	0	0	0	0	0	0	0
chr2_h1	207895370	207895371	m6ASite_45825	+	+	+	-	0	0	28	46.43	18	50	12	50	13	53.85	10	40	0	0	0	0	0	0
chr2_h1	207895553	207895554	m6ASite_45826	+	+	-	-	11	54.55	13	38.46	14	35.71	0	0	0	0	0	0	0	0	0	0	0	0
chr2_h1	207895627	207895628	m6ASite_45827	+	+	-	-	0	0	11	54.55	10	80	0	0	0	0	0	0	0	0	0	0	0	0
chr2_h1	207895666	207895667	m6ASite_45828	+	+	-	-	13	23.08	13	23.08	0	0	0	0	0	0	0	0	0	0	0	0	0	0
chr2_h1	20790382	20790383	m6ASite_45829	-	-	+	-	0	0	0	0	0	0	15	40	24	58.33	13	53.85	0	0	0	0	0	0
chr2_h1	207977281	207977282	m6ASite_45830	-	+	+	-	36	61.11	42	52.38	32	46.88	18	55.56	19	52.63	18	77.78	0	0	0	0	0	0
chr2_h1	208015085	208015086	m6ASite_45831	-	-	+	-	0	0	0	0	0	0	12	50	25	36	16	31.25	0	0	0	0	0	0
chr2_h1	208015118	208015119	m6ASite_45832	-	-	+	-	0	0	0	0	0	0	10	20	0	0	13	15.38	0	0	0	0	0	0
chr2_h1	208015142	208015143	m6ASite_45833	-	-	+	-	0	0	0	0	0	0	13	38.46	24	29.17	16	25	0	0	0	0	0	0
chr2_h1	208015143	208015144	m6ASite_45834	-	-	+	-	0	0	0	0	0	0	0	0	19	15.79	12	16.67	0	0	0	0	0	0
chr2_h1	208015169	208015170	m6ASite_45835	-	+	+	+	13	92.31	0	0	12	100	12	75	21	100	10	100	19	15.79	22	36.36	0	0
chr2_h1	208059391	208059392	m6ASite_45836	-	+	+	+	69	88.41	104	95.19	92	94.57	50	96	76	93.42	48	93.75	99	23.23	84	21.43	59	18.64
chr2_h1	208059409	208059410	m6ASite_45837	-	+	+	-	84	50	125	52	121	47.93	81	44.44	92	55.43	71	50.7	0	0	0	0	0	0
chr2_h1	208059422	208059423	m6ASite_45838	-	+	+	-	78	73.08	115	61.74	125	78.4	76	72.37	88	63.64	75	60	0	0	0	0	0	0
chr2_h1	208059460	208059461	m6ASite_45839	-	+	+	+	81	96.3	115	91.3	120	93.33	70	98.57	90	94.44	80	91.25	127	18.11	112	15.18	86	17.44
chr2_h1	208067152	208067153	m6ASite_45840	-	+	+	-	10	50	0	0	19	47.37	20	30	21	42.86	18	33.33	0	0	0	0	0	0
chr2_h1	208067154	208067155	m6ASite_45841	-	+	+	-	36	50	39	53.85	45	55.56	55	47.27	65	40	40	47.5	0	0	0	0	0	0
chr2_h1	208083135	208083136	m6ASite_45842	-	+	+	+	20	100	13	100	11	90.91	15	100	23	100	15	100	28	46.43	15	33.33	17	52.94
chr2_h1	208083147	208083148	m6ASite_45843	-	+	+	+	18	100	14	100	13	100	16	100	25	100	15	100	29	68.97	15	53.33	22	68.18
chr2_h1	208083164	208083165	m6ASite_45844	-	+	+	-	18	16.67	13	15.38	11	36.36	18	16.67	24	33.33	15	40	0	0	0	0	0	0
chr2_h1	208106350	208106351	m6ASite_45845	-	-	+	-	0	0	0	0	0	0	10	70	15	60	0	0	0	0	0	0	0	0
chr2_h1	208137276	208137277	m6ASite_45846	+	+	-	-	0	0	37	18.92	43	18.6	0	0	0	0	0	0	0	0	0	0	0	0
chr2_h1	208144320	208144321	m6ASite_45847	+	+	+	-	48	31.25	63	41.27	63	23.81	46	28.26	69	24.64	55	30.91	0	0	0	0	0	0
chr2_h1	208144364	208144365	m6ASite_45848	+	+	+	-	42	35.71	61	40.98	58	55.17	44	52.27	60	43.33	47	59.57	0	0	0	0	0	0
chr2_h1	208144387	208144388	m6ASite_45849	+	+	+	+	39	71.79	52	63.46	48	81.25	40	72.5	45	80	44	77.27	25	20	30	16.67	22	18.18
chr2_h1	208144403	208144404	m6ASite_45850	+	+	+	-	33	63.64	38	68.42	47	72.34	32	50	44	79.55	38	73.68	0	0	0	0	0	0
chr2_h1	208144453	208144454	m6ASite_45851	+	+	+	+	42	95.24	51	98.04	48	100	36	97.22	59	94.92	43	95.35	23	52.17	27	44.44	13	38.46
chr2_h1	208144490	208144491	m6ASite_45852	+	+	+	+	42	69.05	51	72.55	55	76.36	36	75	58	72.41	44	75	21	23.81	22	31.82	10	30
chr2_h1	208144512	208144513	m6ASite_45853	+	+	+	-	23	60.87	31	58.06	31	45.16	24	50	39	53.85	29	62.07	0	0	0	0	0	0
chr2_h1	208144533	208144534	m6ASite_45854	+	+	+	-	26	23.08	39	25.64	35	34.29	26	23.08	0	0	28	21.43	0	0	0	0	0	0
chr2_h1	208144650	208144651	m6ASite_45855	+	+	-	-	33	21.21	0	0	25	20	0	0	0	0	0	0	0	0	0	0	0	0
chr2_h1	208144662	208144663	m6ASite_45856	+	+	+	-	31	22.58	35	28.57	33	45.45	20	25	34	35.29	23	30.43	0	0	0	0	0	0
chr2_h1	208147804	208147805	m6ASite_45857	-	+	+	+	12	50	22	45.45	19	57.89	12	83.33	15	46.67	16	81.25	0	0	12	25	10	20
chr2_h1	208147821	208147822	m6ASite_45858	-	+	+	-	13	53.85	22	54.55	18	61.11	13	61.54	17	76.47	16	81.25	0	0	0	0	0	0
chr2_h1	208147853	208147854	m6ASite_45859	-	-	+	-	0	0	0	0	0	0	14	28.57	0	0	17	35.29	0	0	0	0	0	0
chr2_h1	208158052	208158053	m6ASite_45860	-	-	+	-	0	0	0	0	0	0	10	20	15	20	16	18.75	0	0	0	0	0	0
chr2_h1	208170318	208170319	m6ASite_45861	-	+	+	+	17	76.47	14	71.43	14	92.86	13	69.23	18	72.22	15	86.67	19	36.84	18	33.33	14	21.43
chr2_h1	208170359	208170360	m6ASite_45862	-	+	+	+	14	85.71	19	84.21	12	100	12	83.33	19	94.74	13	92.31	20	50	20	30	13	46.15
chr2_h1	208170364	208170365	m6ASite_45863	-	+	+	-	14	35.71	0	0	12	33.33	0	0	16	37.5	15	60	0	0	0	0	0	0
chr2_h1	208170389	208170390	m6ASite_45864	-	+	+	-	11	45.45	11	45.45	0	0	0	0	14	42.86	10	60	0	0	0	0	0	0
chr2_h1	208186247	208186248	m6ASite_45865	+	-	-	+	0	0	0	0	0	0	0	0	0	0	0	0	10	40	0	0	16	25
chr2_h1	208186298	208186299	m6ASite_45866	+	-	-	+	0	0	0	0	0	0	0	0	0	0	0	0	0	0	10	20	13	30.77
chr2_h1	208186350	208186351	m6ASite_45867	+	-	-	+	0	0	0	0	0	0	0	0	0	0	0	0	0	0	13	30.77	15	20
chr2_h1	20841953	20841954	m6ASite_45868	-	+	+	+	89	42.7	107	30.84	101	39.6	49	38.78	69	40.58	49	40.82	71	23.94	75	24	79	17.72
chr2_h1	20841958	20841959	m6ASite_45869	-	+	+	-	0	0	132	25	125	24	62	16.13	78	19.23	66	22.73	0	0	0	0	0	0
chr2_h1	20842066	20842067	m6ASite_45870	-	+	+	+	105	48.57	130	38.46	121	36.36	67	43.28	84	41.67	73	34.25	91	21.98	105	22.86	0	0
chr2_h1	208454412	208454413	m6ASite_45871	-	-	+	+	0	0	0	0	0	0	11	90.91	21	90.48	0	0	23	39.13	18	38.89	12	41.67
chr2_h1	208454423	208454424	m6ASite_45872	-	-	+	-	0	0	0	0	0	0	11	18.18	20	25	0	0	0	0	0	0	0	0
chr2_h1	208454442	208454443	m6ASite_45873	-	-	+	+	0	0	0	0	0	0	0	0	20	75	10	90	24	45.83	16	37.5	12	41.67
chr2_h1	208454483	208454484	m6ASite_45874	-	-	+	+	0	0	0	0	0	0	10	90	19	84.21	0	0	24	16.67	0	0	12	33.33
chr2_h1	208454564	208454565	m6ASite_45875	-	-	-	+	0	0	0	0	0	0	0	0	0	0	0	0	22	27.27	11	18.18	10	20
chr2_h1	208521078	208521079	m6ASite_45876	-	+	+	-	12	100	12	91.67	0	0	0	0	14	92.86	13	76.92	0	0	0	0	0	0
chr2_h1	208521131	208521132	m6ASite_45877	-	+	+	-	14	42.86	13	53.85	0	0	0	0	18	16.67	14	21.43	0	0	0	0	0	0
chr2_h1	208521160	208521161	m6ASite_45878	-	-	+	-	0	0	0	0	0	0	13	30.77	20	15	15	20	0	0	0	0	0	0
chr2_h1	208521187	208521188	m6ASite_45879	-	-	+	-	0	0	0	0	0	0	10	100	11	100	0	0	0	0	0	0	0	0
chr2_h1	208521408	208521409	m6ASite_45880	-	-	+	-	0	0	0	0	0	0	10	30	20	15	0	0	0	0	0	0	0	0
chr2_h1	208542512	208542513	m6ASite_45881	+	+	+	-	17	17.65	11	18.18	24	33.33	24	29.17	37	27.03	19	31.58	0	0	0	0	0	0
chr2_h1	208542598	208542599	m6ASite_45882	+	+	-	-	0	0	12	16.67	17	17.65	0	0	0	0	0	0	0	0	0	0	0	0
chr2_h1	208542660	208542661	m6ASite_45883	+	+	+	-	18	33.33	14	21.43	25	36	27	22.22	38	34.21	19	31.58	0	0	0	0	0	0
chr2_h1	208542669	208542670	m6ASite_45884	+	+	+	+	17	64.71	13	76.92	26	76.92	24	66.67	37	78.38	18	66.67	0	0	26	23.08	29	17.24
chr2_h1	208542713	208542714	m6ASite_45885	+	-	+	-	0	0	0	0	0	0	26	26.92	36	22.22	18	22.22	0	0	0	0	0	0
chr2_h1	208542888	208542889	m6ASite_45886	+	+	+	-	17	47.06	14	28.57	26	42.31	25	68	36	69.44	17	52.94	0	0	0	0	0	0
chr2_h1	208542920	208542921	m6ASite_45887	+	+	+	+	16	100	13	92.31	26	88.46	24	83.33	37	100	17	100	21	28.57	24	25	25	36
chr2_h1	208543005	208543006	m6ASite_45888	+	+	+	-	20	20	20	45	27	44.44	26	34.62	38	31.58	19	42.11	0	0	0	0	0	0
chr2_h1	208543031	208543032	m6ASite_45889	+	+	+	+	19	63.16	16	50	26	50	26	42.31	36	63.89	19	52.63	24	25	30	16.67	0	0
chr2_h1	208543040	208543041	m6ASite_45890	+	+	+	-	15	66.67	14	71.43	20	70	22	72.73	31	74.19	16	81.25	0	0	0	0	0	0
chr2_h1	208543059	208543060	m6ASite_45891	+	+	+	+	19	84.21	21	76.19	29	89.66	25	76	38	76.32	22	72.73	24	33.33	0	0	29	27.59
chr2_h1	208543114	208543115	m6ASite_45892	+	+	+	+	21	57.14	22	72.73	26	65.38	27	62.96	37	75.68	21	66.67	22	27.27	0	0	28	25
chr2_h1	208543161	208543162	m6ASite_45893	+	+	+	-	11	18.18	19	26.32	0	0	16	25	15	26.67	12	25	0	0	0	0	0	0
chr2_h1	208543233	208543234	m6ASite_45894	+	+	+	-	29	55.17	28	71.43	30	53.33	30	46.67	38	50	23	73.91	0	0	0	0	0	0
chr2_h1	208543262	208543263	m6ASite_45895	+	+	-	-	13	15.38	0	0	12	25	0	0	0	0	0	0	0	0	0	0	0	0
chr2_h1	208543276	208543277	m6ASite_45896	+	+	+	-	29	17.24	0	0	28	25	33	18.18	40	17.5	23	17.39	0	0	0	0	0	0
chr2_h1	208543291	208543292	m6ASite_45897	+	+	+	-	30	26.67	33	30.3	30	26.67	0	0	38	23.68	22	22.73	0	0	0	0	0	0
chr2_h1	208543304	208543305	m6ASite_45898	+	+	+	+	28	92.86	31	87.1	30	90	30	90	37	97.3	23	95.65	24	29.17	31	19.35	28	17.86
chr2_h1	208543372	208543373	m6ASite_45899	+	+	+	-	21	33.33	30	30	25	16	27	25.93	29	20.69	21	38.1	0	0	0	0	0	0
chr2_h1	208543403	208543404	m6ASite_45900	+	+	+	-	28	21.43	38	36.84	32	37.5	29	27.59	36	30.56	21	28.57	0	0	0	0	0	0
chr2_h1	208543440	208543441	m6ASite_45901	+	+	-	-	0	0	33	21.21	33	15.15	0	0	0	0	0	0	0	0	0	0	0	0
chr2_h1	208543454	208543455	m6ASite_45902	+	+	+	-	27	18.52	0	0	33	15.15	0	0	43	18.6	24	25	0	0	0	0	0	0
chr2_h1	208543458	208543459	m6ASite_45903	+	+	+	-	33	48.48	42	26.19	36	36.11	34	32.35	45	31.11	23	39.13	0	0	0	0	0	0
chr2_h1	208543494	208543495	m6ASite_45904	+	+	+	-	31	51.61	41	73.17	35	65.71	30	63.33	42	61.9	25	60	0	0	0	0	0	0
chr2_h1	208543520	208543521	m6ASite_45905	+	+	+	+	29	96.55	39	94.87	31	96.77	26	100	38	100	23	100	27	37.04	31	22.58	32	37.5
chr2_h1	208543554	208543555	m6ASite_45906	+	-	+	-	0	0	0	0	0	0	32	25	0	0	25	24	0	0	0	0	0	0
chr2_h1	208543591	208543592	m6ASite_45907	+	+	+	-	0	0	48	22.92	40	25	0	0	46	21.74	26	30.77	0	0	0	0	0	0
chr2_h1	208543600	208543601	m6ASite_45908	+	+	+	-	34	32.35	41	19.51	36	25	32	25	44	36.36	23	26.09	0	0	0	0	0	0
chr2_h1	208543618	208543619	m6ASite_45909	+	+	+	-	34	88.24	40	82.5	30	80	28	85.71	39	94.87	20	75	0	0	0	0	0	0
chr2_h1	208571995	208571996	m6ASite_45910	+	+	+	-	85	24.71	103	26.21	86	22.09	48	27.08	81	24.69	63	20.63	0	0	0	0	0	0
chr2_h1	208602917	208602918	m6ASite_45911	+	-	+	-	0	0	0	0	0	0	0	0	24	16.67	13	30.77	0	0	0	0	0	0
chr2_h1	208603888	208603889	m6ASite_45912	-	-	+	+	0	0	0	0	0	0	12	100	10	100	0	0	17	41.18	18	38.89	11	27.27
chr2_h1	208603910	208603911	m6ASite_45913	-	+	-	-	20	35	0	0	12	33.33	0	0	0	0	0	0	0	0	0	0	0	0
chr2_h1	208603935	208603936	m6ASite_45914	-	+	+	+	20	100	0	0	13	100	16	100	11	90.91	0	0	17	23.53	19	15.79	11	18.18
chr2_h1	208603963	208603964	m6ASite_45915	-	+	-	-	18	61.11	0	0	11	90.91	0	0	0	0	0	0	0	0	0	0	0	0
chr2_h1	208604141	208604142	m6ASite_45916	-	+	-	+	15	86.67	0	0	10	90	0	0	0	0	0	0	17	17.65	12	33.33	0	0
chr2_h1	20867231	20867232	m6ASite_45917	-	+	-	-	13	30.77	17	29.41	15	33.33	0	0	0	0	0	0	0	0	0	0	0	0
chr2_h1	20867255	20867256	m6ASite_45918	-	+	-	-	13	53.85	21	52.38	20	55	0	0	0	0	0	0	0	0	0	0	0	0
chr2_h1	20867327	20867328	m6ASite_45919	-	+	-	-	0	0	21	19.05	20	20	0	0	0	0	0	0	0	0	0	0	0	0
chr2_h1	20867628	20867629	m6ASite_45920	-	+	-	-	14	35.71	13	23.08	16	31.25	0	0	0	0	0	0	0	0	0	0	0	0
chr2_h1	20871512	20871513	m6ASite_45921	-	+	-	+	20	35	21	33.33	29	24.14	0	0	0	0	0	0	17	23.53	0	0	14	21.43
chr2_h1	20871571	20871572	m6ASite_45922	-	+	+	-	76	21.05	86	29.07	77	32.47	52	25	65	32.31	38	36.84	0	0	0	0	0	0
chr2_h1	20872157	20872158	m6ASite_45923	-	-	-	+	0	0	0	0	0	0	0	0	0	0	0	0	15	20	14	21.43	0	0
chr2_h1	208801027	208801028	m6ASite_45924	+	+	+	+	175	98.29	205	98.54	220	98.64	119	98.32	167	98.8	143	97.9	172	25.58	149	24.16	145	30.34
chr2_h1	208801045	208801046	m6ASite_45925	+	+	+	-	85	52.94	101	47.52	118	52.54	61	47.54	78	44.87	67	49.25	0	0	0	0	0	0
chr2_h1	208801096	208801097	m6ASite_45926	+	+	+	-	53	47.17	59	40.68	49	55.1	34	41.18	47	48.94	35	48.57	0	0	0	0	0	0
chr2_h1	208801160	208801161	m6ASite_45927	+	+	+	-	0	0	46	26.09	33	39.39	25	20	38	26.32	27	25.93	0	0	0	0	0	0
chr2_h1	208801242	208801243	m6ASite_45928	+	+	+	-	20	15	19	42.11	17	47.06	11	18.18	14	21.43	14	42.86	0	0	0	0	0	0
chr2_h1	208801255	208801256	m6ASite_45929	+	+	-	-	0	0	39	17.95	26	19.23	0	0	0	0	0	0	0	0	0	0	0	0
chr2_h1	208806252	208806253	m6ASite_45930	-	+	+	+	117	76.07	127	70.08	150	64.67	80	66.25	135	65.93	109	67.89	56	28.57	62	29.03	55	23.64
chr2_h1	208806293	208806294	m6ASite_45931	-	+	+	+	118	92.37	128	97.66	143	94.41	85	98.82	147	96.6	113	92.92	105	37.14	127	22.83	108	28.7
chr2_h1	208806306	208806307	m6ASite_45932	-	+	+	-	147	36.73	159	30.82	172	38.37	103	27.18	171	37.43	133	33.08	0	0	0	0	0	0
chr2_h1	208806393	208806394	m6ASite_45933	-	+	+	-	136	41.18	138	55.07	161	47.2	98	55.1	154	55.19	127	50.39	0	0	0	0	0	0
chr2_h1	208806514	208806515	m6ASite_45934	-	+	+	-	117	34.19	121	38.84	147	25.85	85	21.18	146	29.45	116	29.31	0	0	0	0	0	0
chr2_h1	208806534	208806535	m6ASite_45935	-	+	+	-	102	17.65	105	26.67	116	23.28	78	26.92	120	29.17	107	19.63	0	0	0	0	0	0
chr2_h1	208807459	208807460	m6ASite_45936	-	+	+	-	54	50	55	41.82	91	45.05	55	45.45	107	46.73	93	41.94	0	0	0	0	0	0
chr2_h1	208834402	208834403	m6ASite_45937	-	+	+	-	44	40.91	53	30.19	45	26.67	28	35.71	33	33.33	25	40	0	0	0	0	0	0
chr2_h1	208834405	208834406	m6ASite_45938	-	+	+	-	42	40.48	78	43.59	53	33.96	34	35.29	44	47.73	22	45.45	0	0	0	0	0	0
chr2_h1	208834421	208834422	m6ASite_45939	-	+	+	-	47	34.04	48	20.83	47	34.04	32	31.25	34	35.29	22	31.82	0	0	0	0	0	0
chr2_h1	208834464	208834465	m6ASite_45940	-	+	+	-	64	56.25	83	45.78	70	50	44	59.09	52	63.46	35	54.29	0	0	0	0	0	0
chr2_h1	208834503	208834504	m6ASite_45941	-	+	+	-	63	68.25	81	77.78	66	78.79	42	83.33	44	68.18	29	79.31	0	0	0	0	0	0
chr2_h1	208834662	208834663	m6ASite_45942	-	+	+	-	56	28.57	72	40.28	52	34.62	45	44.44	43	37.21	31	35.48	0	0	0	0	0	0
chr2_h1	208834668	208834669	m6ASite_45943	-	+	+	-	44	25	56	26.79	31	29.03	32	31.25	31	32.26	20	50	0	0	0	0	0	0
chr2_h1	208834863	208834864	m6ASite_45944	-	+	+	-	37	32.43	45	37.78	32	46.88	31	35.48	29	44.83	21	23.81	0	0	0	0	0	0
chr2_h1	208835103	208835104	m6ASite_45945	-	+	+	-	36	27.78	50	28	43	53.49	38	36.84	39	51.28	31	45.16	0	0	0	0	0	0
chr2_h1	208835184	208835185	m6ASite_45946	-	+	+	-	13	46.15	19	42.11	24	45.83	17	41.18	20	40	18	61.11	0	0	0	0	0	0
chr2_h1	208835209	208835210	m6ASite_45947	-	+	-	-	26	19.23	41	24.39	28	17.86	0	0	0	0	0	0	0	0	0	0	0	0
chr2_h1	208835278	208835279	m6ASite_45948	-	+	+	-	27	29.63	0	0	33	15.15	0	0	33	24.24	30	16.67	0	0	0	0	0	0
chr2_h1	208835336	208835337	m6ASite_45949	-	+	-	-	28	28.57	0	0	32	18.75	0	0	0	0	0	0	0	0	0	0	0	0
chr2_h1	208835373	208835374	m6ASite_45950	-	+	+	-	20	75	25	72	25	92	20	70	28	78.57	22	81.82	0	0	0	0	0	0
chr2_h1	208835440	208835441	m6ASite_45951	-	+	+	+	24	75	39	69.23	35	94.29	32	75	36	94.44	30	80	67	16.42	0	0	62	17.74
chr2_h1	208835511	208835512	m6ASite_45952	-	+	+	-	19	68.42	34	76.47	29	93.1	29	79.31	34	85.29	27	96.3	0	0	0	0	0	0
chr2_h1	208835535	208835536	m6ASite_45953	-	+	+	+	20	85	32	90.62	31	87.1	31	77.42	32	93.75	30	86.67	68	17.65	0	0	61	18.03
chr2_h1	208835583	208835584	m6ASite_45954	-	+	+	-	15	26.67	25	36	27	18.52	26	19.23	30	20	25	56	0	0	0	0	0	0
chr2_h1	208835599	208835600	m6ASite_45955	-	+	+	-	19	47.37	37	67.57	32	62.5	32	53.12	35	54.29	32	68.75	0	0	0	0	0	0
chr2_h1	20885399	20885400	m6ASite_45956	-	+	+	-	13	23.08	19	15.79	0	0	26	15.38	0	0	14	21.43	0	0	0	0	0	0
chr2_h1	20885557	20885558	m6ASite_45957	-	+	+	-	26	50	28	57.14	19	52.63	39	51.28	32	56.25	26	65.38	0	0	0	0	0	0
chr2_h1	20885593	20885594	m6ASite_45958	-	+	+	-	17	29.41	18	27.78	0	0	33	15.15	19	15.79	19	26.32	0	0	0	0	0	0
chr2_h1	20885599	20885600	m6ASite_45959	-	-	+	-	0	0	0	0	0	0	15	26.67	13	30.77	13	15.38	0	0	0	0	0	0
chr2_h1	20885728	20885729	m6ASite_45960	-	+	+	+	15	100	21	85.71	15	100	34	97.06	32	100	24	91.67	32	34.38	32	34.38	25	36
chr2_h1	20885773	20885774	m6ASite_45961	-	+	+	+	13	100	17	100	10	100	23	95.65	28	100	20	100	46	39.13	39	41.03	26	50
chr2_h1	20885788	20885789	m6ASite_45962	-	+	-	-	0	0	24	16.67	16	25	0	0	0	0	0	0	0	0	0	0	0	0
chr2_h1	20885821	20885822	m6ASite_45963	-	+	+	-	14	64.29	16	50	12	58.33	28	46.43	26	53.85	21	42.86	0	0	0	0	0	0
chr2_h1	20885916	20885917	m6ASite_45964	-	+	+	-	20	60	18	38.89	15	33.33	37	37.84	31	38.71	25	48	0	0	0	0	0	0
chr2_h1	20886152	20886153	m6ASite_45965	-	+	+	-	18	44.44	18	16.67	12	58.33	32	21.88	36	33.33	25	24	0	0	0	0	0	0
chr2_h1	208906380	208906381	m6ASite_45966	-	+	+	-	20	30	30	30	30	43.33	19	26.32	27	33.33	17	41.18	0	0	0	0	0	0
chr2_h1	208906387	208906388	m6ASite_45967	-	+	+	-	0	0	39	20.51	36	16.67	30	20	38	15.79	0	0	0	0	0	0	0	0
chr2_h1	208906422	208906423	m6ASite_45968	-	+	+	-	26	34.62	44	45.45	37	35.14	32	46.88	41	29.27	23	43.48	0	0	0	0	0	0
chr2_h1	208981764	208981765	m6ASite_45969	+	-	+	-	0	0	0	0	0	0	21	23.81	0	0	23	26.09	0	0	0	0	0	0
chr2_h1	208982147	208982148	m6ASite_45970	+	-	+	-	0	0	0	0	0	0	18	33.33	24	37.5	18	50	0	0	0	0	0	0
chr2_h1	208982204	208982205	m6ASite_45971	+	-	+	-	0	0	0	0	0	0	16	68.75	19	63.16	15	80	0	0	0	0	0	0
chr2_h1	209010533	209010534	m6ASite_45972	-	+	+	-	243	32.51	302	34.44	290	31.72	168	31.55	205	36.59	159	30.82	0	0	0	0	0	0
chr2_h1	209010544	209010545	m6ASite_45973	-	+	+	-	240	27.92	269	23.79	263	28.52	165	32.73	205	26.83	146	28.08	0	0	0	0	0	0
chr2_h1	209010579	209010580	m6ASite_45974	-	+	+	-	139	66.19	174	55.17	151	60.93	99	64.65	121	61.98	87	52.87	0	0	0	0	0	0
chr2_h1	209010582	209010583	m6ASite_45975	-	+	+	-	182	32.97	219	31.96	213	45.54	111	40.54	160	36.88	109	42.2	0	0	0	0	0	0
chr2_h1	209040251	209040252	m6ASite_45976	+	+	+	-	217	18.89	308	20.13	306	19.61	183	20.22	238	23.11	228	22.37	0	0	0	0	0	0
chr2_h1	209040633	209040634	m6ASite_45977	+	+	+	-	291	53.95	406	57.88	366	57.38	197	54.82	257	55.64	233	55.79	0	0	0	0	0	0
chr2_h1	209040645	209040646	m6ASite_45978	+	+	+	-	241	79.25	342	79.53	313	75.08	158	76.58	198	69.7	187	75.4	0	0	0	0	0	0
chr2_h1	209040676	209040677	m6ASite_45979	+	+	+	-	233	69.53	365	71.78	309	74.11	180	68.33	219	67.12	185	71.35	0	0	0	0	0	0
chr2_h1	209079307	209079308	m6ASite_45980	+	+	+	-	45	17.78	0	0	47	19.15	33	21.21	0	0	31	29.03	0	0	0	0	0	0
chr2_h1	209089134	209089135	m6ASite_45981	+	+	+	-	72	31.94	90	41.11	97	37.11	48	35.42	87	24.14	48	35.42	0	0	0	0	0	0
chr2_h1	209089261	209089262	m6ASite_45982	+	+	-	-	87	17.24	0	0	107	19.63	0	0	0	0	0	0	0	0	0	0	0	0
chr2_h1	209089269	209089270	m6ASite_45983	+	+	+	-	65	47.69	79	45.57	85	55.29	38	39.47	78	41.03	39	35.9	0	0	0	0	0	0
chr2_h1	209089278	209089279	m6ASite_45984	+	+	+	-	46	76.09	42	64.29	45	73.33	19	57.89	43	74.42	23	95.65	0	0	0	0	0	0
chr2_h1	209089282	209089283	m6ASite_45985	+	+	-	-	28	17.86	29	17.24	20	20	0	0	0	0	0	0	0	0	0	0	0	0
chr2_h1	209089288	209089289	m6ASite_45986	+	+	+	-	45	24.44	47	27.66	43	20.93	0	0	47	19.15	26	38.46	0	0	0	0	0	0
chr2_h1	209089354	209089355	m6ASite_45987	+	+	+	+	55	98.18	58	98.28	57	100	27	96.3	49	97.96	32	100	45	40	43	44.19	40	30
chr2_h1	209089383	209089384	m6ASite_45988	+	+	+	-	32	62.5	35	74.29	31	77.42	16	50	30	76.67	14	71.43	0	0	0	0	0	0
chr2_h1	209089557	209089558	m6ASite_45989	+	+	+	-	39	82.05	42	92.86	35	80	18	88.89	26	88.46	18	88.89	0	0	0	0	0	0
chr2_h1	209089582	209089583	m6ASite_45990	+	-	+	-	0	0	0	0	0	0	19	15.79	0	0	18	16.67	0	0	0	0	0	0
chr2_h1	209113784	209113785	m6ASite_45991	+	+	+	-	0	0	11	90.91	19	84.21	0	0	21	95.24	16	93.75	0	0	0	0	0	0
chr2_h1	209113793	209113794	m6ASite_45992	+	+	+	-	0	0	10	80	20	100	0	0	17	100	15	86.67	0	0	0	0	0	0
chr2_h1	209113802	209113803	m6ASite_45993	+	+	+	-	0	0	11	54.55	18	83.33	0	0	20	90	16	93.75	0	0	0	0	0	0
chr2_h1	209113832	209113833	m6ASite_45994	+	+	+	-	11	72.73	14	64.29	23	69.57	0	0	21	52.38	18	72.22	0	0	0	0	0	0
chr2_h1	209135432	209135433	m6ASite_45995	-	+	+	-	568	23.24	703	25.46	712	29.92	424	27.36	605	29.26	434	27.19	0	0	0	0	0	0
chr2_h1	209135439	209135440	m6ASite_45996	-	+	+	-	490	40.41	614	39.09	625	45.44	378	41.01	540	42.04	378	42.33	0	0	0	0	0	0
chr2_h1	209135464	209135465	m6ASite_45997	-	-	+	-	0	0	0	0	0	0	384	15.89	561	16.4	397	16.37	0	0	0	0	0	0
chr2_h1	209135478	209135479	m6ASite_45998	-	+	+	+	473	50.32	574	53.14	583	55.4	349	57.31	498	51.81	369	52.57	303	20.13	0	0	270	17.78
chr2_h1	209135493	209135494	m6ASite_45999	-	+	+	+	497	95.77	588	95.24	605	98.02	377	95.23	535	96.64	375	97.33	334	45.81	331	43.81	320	41.56
chr2_h1	209135540	209135541	m6ASite_46000	-	+	-	-	0	0	12	25	10	50	0	0	0	0	0	0	0	0	0	0	0	0
chr2_h1	209135545	209135546	m6ASite_46001	-	+	+	-	627	21.37	717	22.04	776	21.91	477	22.64	677	22.3	517	21.66	0	0	0	0	0	0
chr2_h1	209135555	209135556	m6ASite_46002	-	+	+	+	373	89.54	496	89.11	514	90.08	316	91.14	459	91.94	348	90.52	488	34.43	527	33.59	477	32.08
chr2_h1	209135556	209135557	m6ASite_46003	-	+	+	-	583	19.9	714	17.79	764	19.76	464	20.04	662	18.13	487	17.66	0	0	0	0	0	0
chr2_h1	209135580	209135581	m6ASite_46004	-	+	+	-	600	33.33	682	37.39	757	38.57	468	34.62	672	37.2	476	37.39	0	0	0	0	0	0
chr2_h1	209136843	209136844	m6ASite_46005	-	-	+	-	0	0	0	0	0	0	0	0	17	17.65	11	18.18	0	0	0	0	0	0
chr2_h1	209136882	209136883	m6ASite_46006	-	-	+	-	0	0	0	0	0	0	0	0	16	31.25	10	20	0	0	0	0	0	0
chr2_h1	209157506	209157507	m6ASite_46007	-	+	-	-	13	76.92	0	0	10	80	0	0	0	0	0	0	0	0	0	0	0	0
chr2_h1	209240139	209240140	m6ASite_46008	+	-	+	+	0	0	0	0	0	0	0	0	12	100	16	100	14	78.57	17	58.82	15	60
chr2_h1	209240145	209240146	m6ASite_46009	+	-	+	-	0	0	0	0	0	0	0	0	15	60	21	38.1	0	0	0	0	0	0
chr2_h1	209240159	209240160	m6ASite_46010	+	-	+	-	0	0	0	0	0	0	16	18.75	20	20	22	22.73	0	0	0	0	0	0
chr2_h1	209240191	209240192	m6ASite_46011	+	+	+	-	10	60	0	0	13	46.15	17	47.06	18	44.44	21	42.86	0	0	0	0	0	0
chr2_h1	209240221	209240222	m6ASite_46012	+	-	+	-	0	0	0	0	0	0	14	57.14	13	92.31	14	85.71	0	0	0	0	0	0
chr2_h1	209240226	209240227	m6ASite_46013	+	-	+	+	0	0	0	0	0	0	11	90.91	14	78.57	16	100	20	20	22	27.27	0	0
chr2_h1	209240241	209240242	m6ASite_46014	+	-	+	+	0	0	0	0	0	0	14	100	19	89.47	17	94.12	24	37.5	22	36.36	20	45
chr2_h1	209240339	209240340	m6ASite_46015	+	+	+	+	11	36.36	0	0	12	66.67	12	83.33	15	53.33	16	62.5	26	19.23	30	20	0	0
chr2_h1	209320091	209320092	m6ASite_46016	+	-	+	-	0	0	0	0	0	0	15	20	18	22.22	0	0	0	0	0	0	0	0
chr2_h1	209320114	209320115	m6ASite_46017	+	-	+	-	0	0	0	0	0	0	21	19.05	28	17.86	16	31.25	0	0	0	0	0	0
chr2_h1	209320149	209320150	m6ASite_46018	+	+	+	-	23	30.43	23	30.43	26	23.08	27	22.22	33	33.33	19	26.32	0	0	0	0	0	0
chr2_h1	209320207	209320208	m6ASite_46019	+	+	+	-	17	29.41	23	30.43	25	36	21	38.1	26	50	21	23.81	0	0	0	0	0	0
chr2_h1	209320243	209320244	m6ASite_46020	+	+	+	-	21	80.95	27	51.85	27	55.56	22	59.09	29	58.62	23	69.57	0	0	0	0	0	0
chr2_h1	209320249	209320250	m6ASite_46021	+	+	-	+	13	69.23	12	58.33	12	91.67	0	0	0	0	0	0	0	0	24	20.83	22	18.18
chr2_h1	209320280	209320281	m6ASite_46022	+	+	+	+	30	96.67	33	96.97	35	97.14	24	100	35	100	24	100	29	37.93	35	31.43	30	36.67
chr2_h1	209320308	209320309	m6ASite_46023	+	+	+	+	18	100	16	100	19	94.74	13	100	17	94.12	14	85.71	26	26.92	27	33.33	18	33.33
chr2_h1	209320314	209320315	m6ASite_46024	+	+	+	+	28	96.43	29	100	31	100	21	100	29	100	21	100	29	48.28	27	62.96	19	57.89
chr2_h1	209320339	209320340	m6ASite_46025	+	+	+	-	30	20	31	35.48	33	39.39	17	23.53	30	20	22	31.82	0	0	0	0	0	0
chr2_h1	209320343	209320344	m6ASite_46026	+	+	-	-	0	0	13	23.08	11	18.18	0	0	0	0	0	0	0	0	0	0	0	0
chr2_h1	209320368	209320369	m6ASite_46027	+	+	+	-	29	65.52	31	54.84	28	57.14	21	52.38	29	55.17	20	70	0	0	0	0	0	0
chr2_h1	209320387	209320388	m6ASite_46028	+	+	+	+	24	87.5	29	100	24	100	14	92.86	21	90.48	16	87.5	19	31.58	21	28.57	19	36.84
chr2_h1	209320401	209320402	m6ASite_46029	+	+	+	-	16	31.25	17	17.65	0	0	12	33.33	17	29.41	0	0	0	0	0	0	0	0
chr2_h1	209320451	209320452	m6ASite_46030	+	+	+	-	18	22.22	0	0	13	15.38	11	27.27	0	0	13	15.38	0	0	0	0	0	0
chr2_h1	20932073	20932074	m6ASite_46031	-	-	+	-	0	0	0	0	0	0	27	96.3	37	94.59	19	84.21	0	0	0	0	0	0
chr2_h1	20932196	20932197	m6ASite_46032	-	-	+	-	0	0	0	0	0	0	13	15.38	20	15	0	0	0	0	0	0	0	0
chr2_h1	20932202	20932203	m6ASite_46033	-	-	+	-	0	0	0	0	0	0	18	16.67	0	0	13	23.08	0	0	0	0	0	0
chr2_h1	20932260	20932261	m6ASite_46034	-	-	+	-	0	0	0	0	0	0	22	50	26	50	16	56.25	0	0	0	0	0	0
chr2_h1	20932271	20932272	m6ASite_46035	-	-	+	-	0	0	0	0	0	0	26	65.38	32	75	19	78.95	0	0	0	0	0	0
chr2_h1	20932344	20932345	m6ASite_46036	-	-	+	-	0	0	0	0	0	0	23	65.22	29	89.66	16	87.5	0	0	0	0	0	0
chr2_h1	20932365	20932366	m6ASite_46037	-	-	+	-	0	0	0	0	0	0	23	30.43	29	58.62	14	64.29	0	0	0	0	0	0
chr2_h1	20932388	20932389	m6ASite_46038	-	-	+	+	0	0	0	0	0	0	26	84.62	31	90.32	16	87.5	32	15.62	31	16.13	0	0
chr2_h1	20932410	20932411	m6ASite_46039	-	-	+	-	0	0	0	0	0	0	26	34.62	31	35.48	18	33.33	0	0	0	0	0	0
chr2_h1	209324506	209324507	m6ASite_46040	-	+	-	-	24	29.17	36	19.44	40	15	0	0	0	0	0	0	0	0	0	0	0	0
chr2_h1	209324521	209324522	m6ASite_46041	-	+	+	-	22	68.18	31	70.97	34	64.71	18	66.67	16	93.75	0	0	0	0	0	0	0	0
chr2_h1	20932512	20932513	m6ASite_46042	-	-	+	+	0	0	0	0	0	0	20	70	26	88.46	15	93.33	21	33.33	21	28.57	20	30
chr2_h1	209360661	209360662	m6ASite_46043	+	-	+	-	0	0	0	0	0	0	0	0	45	15.56	26	19.23	0	0	0	0	0	0
chr2_h1	209372349	209372350	m6ASite_46044	+	+	+	-	78	28.21	73	38.36	110	20	0	0	80	33.75	49	26.53	0	0	0	0	0	0
chr2_h1	209372537	209372538	m6ASite_46045	+	+	+	-	87	47.13	90	43.33	114	39.47	53	43.4	83	42.17	49	48.98	0	0	0	0	0	0
chr2_h1	209372676	209372677	m6ASite_46046	+	+	+	-	90	31.11	100	28	124	29.03	57	28.07	86	36.05	54	29.63	0	0	0	0	0	0
chr2_h1	209372764	209372765	m6ASite_46047	+	+	-	-	99	19.19	110	18.18	0	0	0	0	0	0	0	0	0	0	0	0	0	0
chr2_h1	209372808	209372809	m6ASite_46048	+	+	+	-	102	36.27	108	25.93	128	28.91	58	37.93	89	41.57	59	37.29	0	0	0	0	0	0
chr2_h1	209372900	209372901	m6ASite_46049	+	+	+	-	102	26.47	122	25.41	130	24.62	60	30	93	29.03	63	26.98	0	0	0	0	0	0
chr2_h1	209372987	209372988	m6ASite_46050	+	+	+	-	64	71.88	72	79.17	86	75.58	45	71.11	61	80.33	35	82.86	0	0	0	0	0	0
chr2_h1	209382411	209382412	m6ASite_46051	+	+	+	+	40	100	49	100	36	100	38	100	58	100	32	93.75	56	32.14	65	35.38	48	37.5
chr2_h1	209382422	209382423	m6ASite_46052	+	+	+	-	26	76.92	39	56.41	32	65.62	34	67.65	42	69.05	27	66.67	0	0	0	0	0	0
chr2_h1	209382433	209382434	m6ASite_46053	+	+	+	-	44	52.27	55	58.18	36	52.78	43	32.56	56	50	37	32.43	0	0	0	0	0	0
chr2_h1	209382459	209382460	m6ASite_46054	+	+	+	-	47	27.66	54	16.67	38	23.68	43	23.26	51	21.57	37	16.22	0	0	0	0	0	0
chr2_h1	209382469	209382470	m6ASite_46055	+	+	-	-	53	15.09	62	24.19	0	0	0	0	0	0	0	0	0	0	0	0	0	0
chr2_h1	209382485	209382486	m6ASite_46056	+	+	-	-	33	15.15	0	0	26	19.23	0	0	0	0	0	0	0	0	0	0	0	0
chr2_h1	209382515	209382516	m6ASite_46057	+	+	+	-	46	17.39	57	31.58	38	26.32	40	17.5	57	26.32	37	35.14	0	0	0	0	0	0
chr2_h1	209382528	209382529	m6ASite_46058	+	+	+	+	54	100	59	98.31	43	100	42	97.62	63	98.41	39	97.44	64	43.75	70	35.71	51	45.1
chr2_h1	209382548	209382549	m6ASite_46059	+	+	+	-	51	23.53	45	22.22	38	31.58	39	33.33	53	20.75	29	17.24	0	0	0	0	0	0
chr2_h1	209382678	209382679	m6ASite_46060	+	+	+	-	58	25.86	50	18	46	21.74	40	17.5	52	30.77	33	21.21	0	0	0	0	0	0
chr2_h1	209382719	209382720	m6ASite_46061	+	+	+	-	29	58.62	21	38.1	22	50	25	52	23	34.78	18	61.11	0	0	0	0	0	0
chr2_h1	209382793	209382794	m6ASite_46062	+	+	+	-	51	27.45	52	28.85	48	25	36	36.11	53	30.19	29	58.62	0	0	0	0	0	0
chr2_h1	209382848	209382849	m6ASite_46063	+	+	+	-	40	27.5	45	35.56	0	0	0	0	48	22.92	27	25.93	0	0	0	0	0	0
chr2_h1	20938382	20938383	m6ASite_46064	+	+	+	-	0	0	45	20	47	25.53	23	17.39	38	21.05	0	0	0	0	0	0	0	0
chr2_h1	20938395	20938396	m6ASite_46065	+	+	+	-	28	17.86	32	15.62	0	0	20	15	26	15.38	0	0	0	0	0	0	0	0
chr2_h1	20938439	20938440	m6ASite_46066	+	+	+	+	30	86.67	39	84.62	44	81.82	21	76.19	32	93.75	31	87.1	28	17.86	27	29.63	30	20
chr2_h1	20938470	20938471	m6ASite_46067	+	+	+	-	35	20	42	35.71	45	37.78	20	40	27	37.04	30	50	0	0	0	0	0	0
chr2_h1	20938532	20938533	m6ASite_46068	+	+	+	+	40	85	46	86.96	43	86.05	22	81.82	31	90.32	32	84.38	23	21.74	21	33.33	24	25
chr2_h1	20938634	20938635	m6ASite_46069	+	+	+	+	43	81.4	42	90.48	46	80.43	25	80	34	85.29	29	79.31	27	18.52	23	34.78	30	20
chr2_h1	20938664	20938665	m6ASite_46070	+	+	+	+	43	81.4	45	91.11	46	82.61	23	82.61	31	90.32	30	86.67	23	21.74	22	31.82	28	35.71
chr2_h1	20938668	20938669	m6ASite_46071	+	-	+	-	0	0	0	0	0	0	14	35.71	21	28.57	24	20.83	0	0	0	0	0	0
chr2_h1	209498650	209498651	m6ASite_46072	-	+	+	-	365	73.42	201	73.13	207	71.5	314	66.88	452	67.48	350	72.57	0	0	0	0	0	0
chr2_h1	209498656	209498657	m6ASite_46073	-	+	+	+	403	96.03	213	94.84	237	96.2	425	95.29	523	95.98	398	97.99	644	36.18	681	34.21	642	32.4
chr2_h1	209498725	209498726	m6ASite_46074	-	+	+	-	587	25.38	369	26.83	381	24.15	673	26	829	27.99	626	22.2	0	0	0	0	0	0
chr2_h1	209498739	209498740	m6ASite_46075	-	+	+	+	599	100	354	99.44	365	100	678	99.71	868	99.88	626	100	783	62.58	815	60.98	775	62.71
chr2_h1	209498771	209498772	m6ASite_46076	-	+	+	+	547	97.26	334	98.5	350	98.86	635	97.01	812	97.91	616	98.54	798	46.24	831	45.85	800	49.62
chr2_h1	209498994	209498995	m6ASite_46077	-	+	+	-	427	32.79	250	39.2	285	33.68	549	35.7	719	34.08	534	37.08	0	0	0	0	0	0
chr2_h1	209501785	209501786	m6ASite_46078	-	-	+	+	0	0	0	0	0	0	171	18.13	209	18.18	142	15.49	197	21.83	196	22.45	199	15.08
chr2_h1	20958974	20958975	m6ASite_46079	-	+	+	-	13	61.54	20	55	17	76.47	11	54.55	14	78.57	13	46.15	0	0	0	0	0	0
chr2_h1	20958987	20958988	m6ASite_46080	-	+	+	-	22	27.27	25	24	21	19.05	0	0	18	22.22	14	28.57	0	0	0	0	0	0
chr2_h1	20959054	20959055	m6ASite_46081	-	+	+	-	22	54.55	24	54.17	24	50	13	69.23	18	66.67	13	69.23	0	0	0	0	0	0
chr2_h1	20959068	20959069	m6ASite_46082	-	+	+	+	21	100	22	95.45	21	100	12	100	17	100	13	100	10	50	12	50	0	0
chr2_h1	20959224	20959225	m6ASite_46083	-	-	+	-	0	0	0	0	0	0	0	0	16	18.75	12	16.67	0	0	0	0	0	0
chr2_h1	20959298	20959299	m6ASite_46084	-	+	+	-	20	90	16	87.5	18	66.67	11	81.82	16	81.25	11	72.73	0	0	0	0	0	0
chr2_h1	20959309	20959310	m6ASite_46085	-	+	+	-	17	64.71	18	33.33	19	36.84	11	45.45	18	66.67	11	27.27	0	0	0	0	0	0
chr2_h1	20959331	20959332	m6ASite_46086	-	+	+	-	15	46.67	11	18.18	11	18.18	11	27.27	11	27.27	11	27.27	0	0	0	0	0	0
chr2_h1	20959339	20959340	m6ASite_46087	-	+	+	-	14	71.43	12	58.33	17	82.35	10	60	13	53.85	10	50	0	0	0	0	0	0
chr2_h1	20959392	20959393	m6ASite_46088	-	+	+	-	18	16.67	18	22.22	18	27.78	12	16.67	17	23.53	13	23.08	0	0	0	0	0	0
chr2_h1	20959403	20959404	m6ASite_46089	-	+	+	-	17	23.53	19	21.05	16	18.75	13	30.77	16	62.5	12	25	0	0	0	0	0	0
chr2_h1	20959468	20959469	m6ASite_46090	-	+	+	-	12	16.67	10	30	0	0	0	0	13	38.46	11	18.18	0	0	0	0	0	0
chr2_h1	209634442	209634443	m6ASite_46091	+	+	+	-	82	43.9	76	30.26	74	37.84	51	41.18	70	41.43	50	48	0	0	0	0	0	0
chr2_h1	209634452	209634453	m6ASite_46092	+	+	+	+	95	98.95	100	95	106	100	58	100	82	97.56	60	100	85	29.41	80	33.75	76	31.58
chr2_h1	209634473	209634474	m6ASite_46093	+	+	+	-	106	23.58	105	23.81	109	29.36	67	17.91	88	19.32	61	19.67	0	0	0	0	0	0
chr2_h1	209634487	209634488	m6ASite_46094	+	+	+	+	103	98.06	105	96.19	104	99.04	66	96.97	90	98.89	63	100	82	48.78	87	43.68	73	47.95
chr2_h1	209634505	209634506	m6ASite_46095	+	+	-	-	88	15.91	0	0	96	18.75	0	0	0	0	0	0	0	0	0	0	0	0
chr2_h1	209643279	209643280	m6ASite_46096	-	+	+	-	26	23.08	25	16	23	17.39	16	43.75	0	0	12	16.67	0	0	0	0	0	0
chr2_h1	209643281	209643282	m6ASite_46097	-	+	-	-	20	25	0	0	21	28.57	0	0	0	0	0	0	0	0	0	0	0	0
chr2_h1	209643290	209643291	m6ASite_46098	-	+	+	-	24	79.17	25	88	23	91.3	17	94.12	16	81.25	13	92.31	0	0	0	0	0	0
chr2_h1	209643348	209643349	m6ASite_46099	-	+	+	-	25	44	26	50	27	44.44	16	50	20	40	14	28.57	0	0	0	0	0	0
chr2_h1	209643379	209643380	m6ASite_46100	-	+	+	-	16	18.75	0	0	17	35.29	0	0	16	25	10	20	0	0	0	0	0	0
chr2_h1	209643541	209643542	m6ASite_46101	-	+	+	-	0	0	19	36.84	18	27.78	15	20	17	17.65	11	36.36	0	0	0	0	0	0
chr2_h1	209647388	209647389	m6ASite_46102	-	+	+	-	12	25	14	28.57	18	38.89	17	17.65	14	42.86	14	35.71	0	0	0	0	0	0
chr2_h1	209647453	209647454	m6ASite_46103	-	+	+	-	0	0	11	18.18	17	41.18	16	18.75	0	0	13	15.38	0	0	0	0	0	0
chr2_h1	209647508	209647509	m6ASite_46104	-	+	+	-	17	29.41	14	35.71	16	37.5	0	0	19	36.84	14	28.57	0	0	0	0	0	0
chr2_h1	209647657	209647658	m6ASite_46105	-	+	-	-	0	0	11	27.27	13	23.08	0	0	0	0	0	0	0	0	0	0	0	0
chr2_h1	209647676	209647677	m6ASite_46106	-	-	+	-	0	0	0	0	0	0	17	23.53	19	31.58	13	15.38	0	0	0	0	0	0
chr2_h1	209647751	209647752	m6ASite_46107	-	+	+	-	14	21.43	0	0	15	20	17	17.65	18	16.67	14	35.71	0	0	0	0	0	0
chr2_h1	209647899	209647900	m6ASite_46108	-	+	+	-	12	16.67	11	27.27	13	15.38	15	20	0	0	13	46.15	0	0	0	0	0	0
chr2_h1	209664437	209664438	m6ASite_46109	+	+	+	-	59	35.59	75	36	103	51.46	84	40.48	127	40.16	93	40.86	0	0	0	0	0	0
chr2_h1	209664549	209664550	m6ASite_46110	+	+	+	-	111	21.62	120	23.33	157	26.11	119	15.13	186	21.51	140	19.29	0	0	0	0	0	0
chr2_h1	209672126	209672127	m6ASite_46111	+	-	-	+	0	0	0	0	0	0	0	0	0	0	0	0	0	0	37	16.22	43	16.28
chr2_h1	209672229	209672230	m6ASite_46112	+	+	+	-	153	28.1	150	28	178	20.22	122	22.13	170	28.82	129	23.26	0	0	0	0	0	0
chr2_h1	209672331	209672332	m6ASite_46113	+	+	+	-	126	77.78	163	79.75	160	76.88	82	70.73	135	75.56	100	77	0	0	0	0	0	0
chr2_h1	209685443	209685444	m6ASite_46114	+	+	+	-	10	30	0	0	22	22.73	30	23.33	0	0	12	33.33	0	0	0	0	0	0
chr2_h1	209685511	209685512	m6ASite_46115	+	+	+	-	13	38.46	11	36.36	23	52.17	29	24.14	37	24.32	13	38.46	0	0	0	0	0	0
chr2_h1	209685930	209685931	m6ASite_46116	+	+	-	-	22	27.27	14	21.43	0	0	0	0	0	0	0	0	0	0	0	0	0	0
chr2_h1	209688660	209688661	m6ASite_46117	+	+	+	-	28	32.14	19	26.32	30	20	31	22.58	39	23.08	0	0	0	0	0	0	0	0
chr2_h1	209697878	209697879	m6ASite_46118	+	+	+	-	37	24.32	48	29.17	45	24.44	35	31.43	41	39.02	0	0	0	0	0	0	0	0
chr2_h1	209697921	209697922	m6ASite_46119	+	-	+	-	0	0	0	0	0	0	38	21.05	38	15.79	17	29.41	0	0	0	0	0	0
chr2_h1	209697971	209697972	m6ASite_46120	+	+	+	-	40	82.5	33	78.79	30	80	26	61.54	24	58.33	12	83.33	0	0	0	0	0	0
chr2_h1	20970002	20970003	m6ASite_46121	+	+	+	-	13	38.46	20	40	20	35	18	22.22	18	33.33	13	23.08	0	0	0	0	0	0
chr2_h1	20970071	20970072	m6ASite_46122	+	+	+	+	22	95.45	30	93.33	26	84.62	19	89.47	25	92	15	86.67	32	31.25	27	18.52	26	23.08
chr2_h1	20970088	20970089	m6ASite_46123	+	+	+	-	22	50	38	47.37	28	42.86	21	33.33	27	62.96	17	47.06	0	0	0	0	0	0
chr2_h1	20970123	20970124	m6ASite_46124	+	+	+	-	20	35	35	25.71	34	41.18	21	42.86	24	33.33	17	29.41	0	0	0	0	0	0
chr2_h1	20970236	20970237	m6ASite_46125	+	+	+	-	20	25	28	17.86	0	0	13	23.08	10	20	13	38.46	0	0	0	0	0	0
chr2_h1	20970248	20970249	m6ASite_46126	+	+	+	-	22	63.64	33	48.48	33	63.64	23	65.22	20	70	16	62.5	0	0	0	0	0	0
chr2_h1	20970351	20970352	m6ASite_46127	+	+	+	-	29	51.72	38	47.37	41	48.78	23	30.43	23	52.17	18	50	0	0	0	0	0	0
chr2_h1	20970460	20970461	m6ASite_46128	+	+	+	+	35	100	43	97.67	42	92.86	22	95.45	25	100	20	95	31	61.29	34	47.06	31	51.61
chr2_h1	209704688	209704689	m6ASite_46129	+	+	+	-	1392	25.65	1837	25.04	1731	26.92	1021	26.84	1398	26.54	1157	29.73	0	0	0	0	0	0
chr2_h1	209704693	209704694	m6ASite_46130	+	+	+	+	1587	60.81	2072	65.78	1963	63.42	1181	65.45	1588	65.24	1291	63.44	1289	16.29	1594	15.12	0	0
chr2_h1	20970532	20970533	m6ASite_46131	+	+	+	+	36	86.11	46	69.57	35	74.29	19	89.47	27	81.48	18	61.11	34	38.24	31	29.03	29	20.69
chr2_h1	20973606	20973607	m6ASite_46132	-	+	-	-	0	0	11	27.27	13	30.77	0	0	0	0	0	0	0	0	0	0	0	0
chr2_h1	20973700	20973701	m6ASite_46133	-	+	-	-	16	25	19	26.32	20	30	0	0	0	0	0	0	0	0	0	0	0	0
chr2_h1	20973707	20973708	m6ASite_46134	-	+	-	-	16	50	19	63.16	23	78.26	0	0	0	0	0	0	0	0	0	0	0	0
chr2_h1	20973723	20973724	m6ASite_46135	-	+	-	+	12	100	17	94.12	16	93.75	0	0	0	0	0	0	11	63.64	11	72.73	0	0
chr2_h1	20973761	20973762	m6ASite_46136	-	+	-	+	12	75	0	0	14	64.29	0	0	0	0	0	0	13	61.54	14	42.86	0	0
chr2_h1	209739705	209739706	m6ASite_46137	+	+	+	-	0	0	21	28.57	14	21.43	0	0	13	30.77	12	33.33	0	0	0	0	0	0
chr2_h1	209739711	209739712	m6ASite_46138	+	+	+	-	17	94.12	20	85	14	92.86	0	0	14	92.86	12	91.67	0	0	0	0	0	0
chr2_h1	209739747	209739748	m6ASite_46139	+	+	-	-	17	64.71	16	43.75	10	70	0	0	0	0	0	0	0	0	0	0	0	0
chr2_h1	209745761	209745762	m6ASite_46140	+	+	+	-	18	100	14	85.71	22	81.82	16	62.5	18	83.33	13	76.92	0	0	0	0	0	0
chr2_h1	209745820	209745821	m6ASite_46141	+	+	+	-	11	63.64	17	64.71	17	58.82	14	64.29	16	75	10	70	0	0	0	0	0	0
chr2_h1	209745837	209745838	m6ASite_46142	+	+	+	-	18	44.44	10	40	18	44.44	13	53.85	12	58.33	12	50	0	0	0	0	0	0
chr2_h1	20986279	20986280	m6ASite_46143	+	+	+	-	145	28.97	198	27.78	200	19.5	80	28.75	142	26.06	129	29.46	0	0	0	0	0	0
chr2_h1	209920392	209920393	m6ASite_46144	-	+	-	-	12	33.33	19	26.32	10	30	0	0	0	0	0	0	0	0	0	0	0	0
chr2_h1	209920403	209920404	m6ASite_46145	-	+	-	-	11	18.18	21	19.05	0	0	0	0	0	0	0	0	0	0	0	0	0	0
chr2_h1	209920416	209920417	m6ASite_46146	-	+	-	-	11	18.18	20	25	0	0	0	0	0	0	0	0	0	0	0	0	0	0
chr2_h1	210035095	210035096	m6ASite_46147	-	+	-	-	53	22.64	0	0	52	21.15	0	0	0	0	0	0	0	0	0	0	0	0
chr2_h1	210035110	210035111	m6ASite_46148	-	+	+	+	57	64.91	43	48.84	47	44.68	57	54.39	78	51.28	55	52.73	63	15.87	0	0	70	17.14
chr2_h1	210035123	210035124	m6ASite_46149	-	+	+	-	36	55.56	39	48.72	29	55.17	35	60	54	59.26	35	68.57	0	0	0	0	0	0
chr2_h1	210035149	210035150	m6ASite_46150	-	+	+	-	58	36.21	42	59.52	48	45.83	59	35.59	80	37.5	58	46.55	0	0	0	0	0	0
chr2_h1	210035156	210035157	m6ASite_46151	-	+	+	+	59	96.61	44	97.73	55	98.18	60	95	87	96.55	63	100	64	37.5	72	25	68	48.53
chr2_h1	210035161	210035162	m6ASite_46152	-	+	-	-	0	0	21	23.81	33	18.18	0	0	0	0	0	0	0	0	0	0	0	0
chr2_h1	210036379	210036380	m6ASite_46153	-	-	+	-	0	0	0	0	0	0	0	0	14	35.71	12	33.33	0	0	0	0	0	0
chr2_h1	210142762	210142763	m6ASite_46154	-	+	+	-	81	20.99	67	20.9	55	27.27	63	15.87	0	0	57	31.58	0	0	0	0	0	0
chr2_h1	210142789	210142790	m6ASite_46155	-	+	+	+	87	70.11	71	73.24	68	69.12	80	68.75	102	66.67	59	71.19	81	17.28	0	0	61	16.39
chr2_h1	210142811	210142812	m6ASite_46156	-	+	+	-	47	55.32	40	50	42	47.62	45	44.44	62	43.55	44	43.18	0	0	0	0	0	0
chr2_h1	210142859	210142860	m6ASite_46157	-	+	+	-	51	62.75	50	66	38	60.53	54	53.7	78	52.56	39	53.85	0	0	0	0	0	0
chr2_h1	210160063	210160064	m6ASite_46158	+	-	-	+	0	0	0	0	0	0	0	0	0	0	0	0	11	27.27	10	30	13	15.38
chr2_h1	210161734	210161735	m6ASite_46159	+	+	+	+	62	96.77	34	100	40	100	68	95.59	91	100	56	96.43	131	25.19	118	28.81	96	29.17
chr2_h1	210161756	210161757	m6ASite_46160	+	+	+	-	47	38.3	28	57.14	33	45.45	50	36	70	45.71	31	35.48	0	0	0	0	0	0
chr2_h1	210161779	210161780	m6ASite_46161	+	+	+	-	27	22.22	22	22.73	0	0	0	0	56	16.07	24	16.67	0	0	0	0	0	0
chr2_h1	210161795	210161796	m6ASite_46162	+	+	+	-	23	65.22	18	77.78	22	63.64	34	61.76	47	72.34	24	66.67	0	0	0	0	0	0
chr2_h1	210161852	210161853	m6ASite_46163	+	+	-	-	20	25	18	22.22	0	0	0	0	0	0	0	0	0	0	0	0	0	0
chr2_h1	210171046	210171047	m6ASite_46164	+	+	-	-	0	0	34	17.65	41	17.07	0	0	0	0	0	0	0	0	0	0	0	0
chr2_h1	210171121	210171122	m6ASite_46165	+	+	+	+	46	100	41	87.8	46	97.83	37	91.89	44	88.64	37	94.59	57	21.05	62	41.94	59	37.29
chr2_h1	210171137	210171138	m6ASite_46166	+	+	+	-	38	31.58	31	38.71	32	46.88	30	46.67	37	45.95	26	57.69	0	0	0	0	0	0
chr2_h1	210195967	210195968	m6ASite_46167	-	+	-	-	63	15.87	0	0	71	16.9	0	0	0	0	0	0	0	0	0	0	0	0
chr2_h1	210196001	210196002	m6ASite_46168	-	+	+	+	89	95.51	83	98.8	95	98.95	31	96.77	55	96.36	48	87.5	31	38.71	29	37.93	30	40
chr2_h1	210196040	210196041	m6ASite_46169	-	+	+	-	292	26.03	329	23.4	337	28.49	173	17.34	225	21.78	162	24.07	0	0	0	0	0	0
chr2_h1	210196053	210196054	m6ASite_46170	-	+	+	-	303	18.15	339	21.24	359	15.88	0	0	229	17.9	162	16.67	0	0	0	0	0	0
chr2_h1	210196097	210196098	m6ASite_46171	-	+	+	-	323	57.28	363	52.07	381	54.07	189	48.15	260	52.31	187	47.06	0	0	0	0	0	0
chr2_h1	210288199	210288200	m6ASite_46172	-	+	+	-	514	65.95	584	68.49	555	67.03	372	61.83	513	64.91	361	62.6	0	0	0	0	0	0
chr2_h1	210288206	210288207	m6ASite_46173	-	+	+	-	680	31.18	787	30.62	741	33.2	487	28.13	647	28.9	484	29.55	0	0	0	0	0	0
chr2_h1	210288231	210288232	m6ASite_46174	-	+	+	-	125	36.8	144	39.58	169	36.69	86	44.19	121	38.02	86	41.86	0	0	0	0	0	0
chr2_h1	210288233	210288234	m6ASite_46175	-	+	+	-	235	77.87	283	84.81	257	77.43	180	80	233	78.54	153	79.74	0	0	0	0	0	0
chr2_h1	210288238	210288239	m6ASite_46176	-	+	+	+	700	97.14	816	98.04	790	97.34	521	97.7	672	97.92	498	96.99	776	19.07	832	19.23	714	19.89
chr2_h1	210314055	210314056	m6ASite_46177	-	+	-	-	0	0	11	63.64	13	38.46	0	0	0	0	0	0	0	0	0	0	0	0
chr2_h1	210314108	210314109	m6ASite_46178	-	+	+	-	11	27.27	15	33.33	14	21.43	0	0	14	35.71	10	30	0	0	0	0	0	0
chr2_h1	210314168	210314169	m6ASite_46179	-	-	+	-	0	0	0	0	0	0	0	0	23	21.74	12	16.67	0	0	0	0	0	0
chr2_h1	210387402	210387403	m6ASite_46180	-	+	-	-	40	25	47	19.15	0	0	0	0	0	0	0	0	0	0	0	0	0	0
chr2_h1	210387450	210387451	m6ASite_46181	-	+	+	-	38	28.95	40	25	42	21.43	50	22	74	22.97	60	30	0	0	0	0	0	0
chr2_h1	210387504	210387505	m6ASite_46182	-	+	+	-	42	33.33	43	37.21	51	41.18	54	22.22	78	38.46	68	33.82	0	0	0	0	0	0
chr2_h1	210387530	210387531	m6ASite_46183	-	+	+	-	41	19.51	40	32.5	48	25	55	23.64	78	16.67	0	0	0	0	0	0	0	0
chr2_h1	210470687	210470688	m6ASite_46184	-	+	+	-	4144	66.17	4200	66.19	4047	67.63	3091	63.64	4203	66	2942	65.67	0	0	0	0	0	0
chr2_h1	210479637	210479638	m6ASite_46185	+	+	+	+	17	88.24	35	91.43	29	75.86	23	86.96	18	94.44	0	0	21	19.05	21	28.57	20	45
chr2_h1	210498003	210498004	m6ASite_46186	+	+	+	-	547	32.91	702	36.47	643	37.01	386	40.67	545	34.5	369	40.38	0	0	0	0	0	0
chr2_h1	210498103	210498104	m6ASite_46187	+	+	+	-	611	24.39	751	25.97	677	26.14	366	23.22	551	25.95	375	24.53	0	0	0	0	0	0
chr2_h1	210498134	210498135	m6ASite_46188	+	+	+	-	577	63.08	744	63.58	653	64.62	354	63.28	527	63.38	339	64.01	0	0	0	0	0	0
chr2_h1	210498152	210498153	m6ASite_46189	+	-	+	-	0	0	0	0	0	0	0	0	100	15	71	15.49	0	0	0	0	0	0
chr2_h1	210535805	210535806	m6ASite_46190	-	+	+	-	247	25.91	275	28	282	23.4	171	21.64	240	23.33	157	28.03	0	0	0	0	0	0
chr2_h1	210535842	210535843	m6ASite_46191	-	+	+	-	543	49.36	694	46.69	653	43.64	391	46.8	518	48.65	368	47.83	0	0	0	0	0	0
chr2_h1	210559836	210559837	m6ASite_46192	-	+	+	+	56	98.21	66	98.48	58	96.55	38	100	50	98	18	94.44	33	51.52	31	29.03	28	42.86
chr2_h1	210559864	210559865	m6ASite_46193	-	+	+	-	48	54.17	62	61.29	59	57.63	43	51.16	48	62.5	20	65	0	0	0	0	0	0
chr2_h1	210559885	210559886	m6ASite_46194	-	+	+	-	56	23.21	62	22.58	60	28.33	45	17.78	50	30	21	28.57	0	0	0	0	0	0
chr2_h1	210559906	210559907	m6ASite_46195	-	+	+	-	53	43.4	63	41.27	55	41.82	42	40.48	45	48.89	20	60	0	0	0	0	0	0
chr2_h1	210559917	210559918	m6ASite_46196	-	+	+	-	41	31.71	60	20	55	29.09	0	0	48	18.75	18	22.22	0	0	0	0	0	0
chr2_h1	210560023	210560024	m6ASite_46197	-	+	+	-	59	61.02	72	70.83	68	57.35	42	42.86	58	65.52	33	54.55	0	0	0	0	0	0
chr2_h1	210567056	210567057	m6ASite_46198	-	+	+	-	21	47.62	26	61.54	20	70	15	66.67	15	66.67	13	53.85	0	0	0	0	0	0
chr2_h1	210567223	210567224	m6ASite_46199	-	+	+	-	42	54.76	40	60	55	60	32	68.75	36	55.56	22	68.18	0	0	0	0	0	0
chr2_h1	210567417	210567418	m6ASite_46200	-	+	+	-	35	17.14	40	17.5	0	0	0	0	30	26.67	21	23.81	0	0	0	0	0	0
chr2_h1	210567545	210567546	m6ASite_46201	-	+	+	-	29	44.83	37	32.43	42	30.95	25	36	28	17.86	23	34.78	0	0	0	0	0	0
chr2_h1	210567615	210567616	m6ASite_46202	-	+	+	-	28	50	34	47.06	39	38.46	25	68	24	37.5	21	47.62	0	0	0	0	0	0
chr2_h1	210567747	210567748	m6ASite_46203	-	+	+	-	18	16.67	0	0	29	17.24	21	19.05	17	17.65	0	0	0	0	0	0	0	0
chr2_h1	210567795	210567796	m6ASite_46204	-	+	-	-	0	0	23	17.39	26	19.23	0	0	0	0	0	0	0	0	0	0	0	0
chr2_h1	210567868	210567869	m6ASite_46205	-	+	+	-	18	88.89	14	57.14	22	77.27	18	66.67	20	75	12	83.33	0	0	0	0	0	0
chr2_h1	210568141	210568142	m6ASite_46206	-	+	+	-	13	92.31	15	86.67	24	83.33	19	89.47	19	100	13	92.31	0	0	0	0	0	0
chr2_h1	210568166	210568167	m6ASite_46207	-	+	+	-	16	81.25	17	94.12	24	87.5	17	82.35	20	75	13	76.92	0	0	0	0	0	0
chr2_h1	210568252	210568253	m6ASite_46208	-	+	+	-	14	21.43	14	21.43	18	16.67	18	16.67	14	42.86	10	20	0	0	0	0	0	0
chr2_h1	210568380	210568381	m6ASite_46209	-	+	+	-	15	26.67	17	35.29	20	45	15	33.33	18	44.44	11	63.64	0	0	0	0	0	0
chr2_h1	210643567	210643568	m6ASite_46210	-	+	-	-	0	0	36	16.67	42	19.05	0	0	0	0	0	0	0	0	0	0	0	0
chr2_h1	210643601	210643602	m6ASite_46211	-	+	+	-	15	46.67	13	23.08	12	41.67	21	61.9	15	40	14	42.86	0	0	0	0	0	0
chr2_h1	210643606	210643607	m6ASite_46212	-	+	+	+	36	86.11	25	76	36	83.33	32	78.12	49	85.71	42	85.71	56	21.43	54	29.63	51	29.41
chr2_h1	210643616	210643617	m6ASite_46213	-	+	+	-	46	65.22	29	68.97	47	70.21	44	65.91	56	69.64	46	69.57	0	0	0	0	0	0
chr2_h1	210643630	210643631	m6ASite_46214	-	+	+	-	39	76.92	30	70	39	74.36	41	85.37	48	91.67	49	83.67	0	0	0	0	0	0
chr2_h1	210643641	210643642	m6ASite_46215	-	+	-	-	0	0	31	16.13	44	15.91	0	0	0	0	0	0	0	0	0	0	0	0
chr2_h1	210643645	210643646	m6ASite_46216	-	+	+	-	46	41.3	37	29.73	51	27.45	45	26.67	59	30.51	49	24.49	0	0	0	0	0	0
chr2_h1	210688107	210688108	m6ASite_46217	-	+	-	-	11	27.27	0	0	17	17.65	0	0	0	0	0	0	0	0	0	0	0	0
chr2_h1	210688431	210688432	m6ASite_46218	-	-	+	-	0	0	0	0	0	0	18	27.78	25	40	19	21.05	0	0	0	0	0	0
chr2_h1	210688516	210688517	m6ASite_46219	-	-	+	-	0	0	0	0	0	0	10	20	0	0	16	62.5	0	0	0	0	0	0
chr2_h1	210701118	210701119	m6ASite_46220	+	+	+	-	13	30.77	22	31.82	15	33.33	17	64.71	27	40.74	22	40.91	0	0	0	0	0	0
chr2_h1	210765779	210765780	m6ASite_46221	+	+	+	-	17	41.18	25	24	0	0	25	48	34	32.35	26	23.08	0	0	0	0	0	0
chr2_h1	210766875	210766876	m6ASite_46222	+	+	+	+	32	81.25	49	87.76	41	82.93	32	87.5	41	82.93	33	87.88	42	16.67	54	20.37	0	0
chr2_h1	210766884	210766885	m6ASite_46223	+	-	+	-	0	0	0	0	0	0	0	0	42	16.67	31	22.58	0	0	0	0	0	0
chr2_h1	210766898	210766899	m6ASite_46224	+	+	-	-	37	18.92	48	22.92	0	0	0	0	0	0	0	0	0	0	0	0	0	0
chr2_h1	210766908	210766909	m6ASite_46225	+	+	+	-	39	30.77	0	0	46	21.74	0	0	49	18.37	37	16.22	0	0	0	0	0	0
chr2_h1	210766943	210766944	m6ASite_46226	+	+	+	+	43	97.67	50	100	47	97.87	30	100	43	100	36	100	32	56.25	46	67.39	40	57.5
chr2_h1	210766948	210766949	m6ASite_46227	+	+	-	-	30	26.67	31	19.35	32	18.75	0	0	0	0	0	0	0	0	0	0	0	0
chr2_h1	210766996	210766997	m6ASite_46228	+	+	+	-	26	19.23	0	0	29	34.48	0	0	35	20	18	22.22	0	0	0	0	0	0
chr2_h1	210767015	210767016	m6ASite_46229	+	+	+	-	18	44.44	24	41.67	20	35	12	50	28	35.71	13	38.46	0	0	0	0	0	0
chr2_h1	210787682	210787683	m6ASite_46230	+	-	+	-	0	0	0	0	0	0	10	20	10	30	0	0	0	0	0	0	0	0
chr2_h1	210787728	210787729	m6ASite_46231	+	+	+	-	0	0	11	63.64	10	30	17	23.53	22	27.27	0	0	0	0	0	0	0	0
chr2_h1	210808409	210808410	m6ASite_46232	+	+	+	+	24	58.33	33	51.52	27	55.56	25	68	34	58.82	0	0	26	50	27	25.93	20	30
chr2_h1	210808416	210808417	m6ASite_46233	+	+	-	-	23	17.39	0	0	28	17.86	0	0	0	0	0	0	0	0	0	0	0	0
chr2_h1	210808426	210808427	m6ASite_46234	+	+	+	-	14	35.71	26	15.38	18	38.89	10	50	25	36	0	0	0	0	0	0	0	0
chr2_h1	210808432	210808433	m6ASite_46235	+	+	+	+	17	82.35	26	92.31	26	92.31	22	90.91	30	86.67	0	0	24	54.17	27	29.63	0	0
chr2_h1	210808445	210808446	m6ASite_46236	+	+	+	+	20	95	27	88.89	25	96	19	94.74	27	85.19	0	0	23	47.83	24	16.67	18	22.22
chr2_h1	210808453	210808454	m6ASite_46237	+	+	+	+	19	89.47	24	91.67	26	92.31	21	90.48	30	96.67	0	0	22	59.09	25	64	17	58.82
chr2_h1	210808464	210808465	m6ASite_46238	+	+	+	+	23	91.3	29	100	23	95.65	24	91.67	30	90	0	0	23	52.17	25	44	18	44.44
chr2_h1	210809627	210809628	m6ASite_46239	+	-	+	+	0	0	0	0	0	0	17	23.53	27	22.22	14	28.57	0	0	24	29.17	27	22.22
chr2_h1	210810087	210810088	m6ASite_46240	+	+	-	-	88	17.05	0	0	103	19.42	0	0	0	0	0	0	0	0	0	0	0	0
chr2_h1	210810149	210810150	m6ASite_46241	+	+	+	-	101	20.79	87	18.39	126	26.98	63	20.63	74	24.32	57	26.32	0	0	0	0	0	0
chr2_h1	210810198	210810199	m6ASite_46242	+	+	+	+	90	96.67	80	98.75	112	95.54	56	94.64	69	98.55	45	100	80	41.25	125	33.6	103	21.36
chr2_h1	210810200	210810201	m6ASite_46243	+	+	+	+	19	26.32	12	25	0	0	11	27.27	14	42.86	0	0	16	18.75	26	30.77	22	22.73
chr2_h1	210810202	210810203	m6ASite_46244	+	+	+	-	109	32.11	92	40.22	133	35.34	70	38.57	79	34.18	52	32.69	0	0	0	0	0	0
chr2_h1	210810213	210810214	m6ASite_46245	+	+	+	-	92	80.43	82	81.71	129	79.07	61	68.85	70	78.57	50	76	0	0	0	0	0	0
chr2_h1	21091215	21091216	m6ASite_46246	+	-	-	+	0	0	0	0	0	0	0	0	0	0	0	0	14	21.43	18	16.67	0	0
chr2_h1	21092712	21092713	m6ASite_46247	-	+	+	+	50	72	69	69.57	71	69.01	41	85.37	48	72.92	50	70	31	29.03	37	37.84	34	32.35
chr2_h1	210932532	210932533	m6ASite_46248	-	+	+	-	58	20.69	53	24.53	52	15.38	37	29.73	55	29.09	0	0	0	0	0	0	0	0
chr2_h1	210932546	210932547	m6ASite_46249	-	+	+	-	25	68	27	74.07	26	53.85	13	46.15	24	62.5	17	58.82	0	0	0	0	0	0
chr2_h1	210932555	210932556	m6ASite_46250	-	+	+	-	69	37.68	67	38.81	59	37.29	38	39.47	64	34.38	47	40.43	0	0	0	0	0	0
chr2_h1	210932571	210932572	m6ASite_46251	-	+	+	+	31	100	30	96.67	31	96.77	22	95.45	39	89.74	26	100	18	44.44	42	47.62	42	47.62
chr2_h1	210932589	210932590	m6ASite_46252	-	+	+	+	22	40.91	18	33.33	20	65	10	40	17	41.18	13	38.46	13	15.38	18	16.67	0	0
chr2_h1	210961083	210961084	m6ASite_46253	-	+	-	-	17	23.53	0	0	20	15	0	0	0	0	0	0	0	0	0	0	0	0
chr2_h1	210961143	210961144	m6ASite_46254	-	+	+	-	16	18.75	16	25	21	33.33	27	40.74	51	39.22	27	29.63	0	0	0	0	0	0
chr2_h1	210961165	210961166	m6ASite_46255	-	+	+	-	17	52.94	15	60	19	57.89	26	76.92	47	51.06	29	55.17	0	0	0	0	0	0
chr2_h1	210961319	210961320	m6ASite_46256	-	-	+	-	0	0	0	0	0	0	29	31.03	49	22.45	0	0	0	0	0	0	0	0
chr2_h1	210961371	210961372	m6ASite_46257	-	+	+	-	12	50	14	64.29	12	66.67	24	62.5	44	59.09	21	57.14	0	0	0	0	0	0
chr2_h1	210961376	210961377	m6ASite_46258	-	+	+	-	0	0	11	54.55	12	25	21	47.62	37	51.35	22	54.55	0	0	0	0	0	0
chr2_h1	210970659	210970660	m6ASite_46259	-	+	+	-	14	85.71	15	100	14	100	11	100	12	83.33	0	0	0	0	0	0	0	0
chr2_h1	210970688	210970689	m6ASite_46260	-	+	-	-	13	23.08	0	0	14	28.57	0	0	0	0	0	0	0	0	0	0	0	0
chr2_h1	210970694	210970695	m6ASite_46261	-	+	+	-	12	25	14	28.57	15	20	10	20	10	30	0	0	0	0	0	0	0	0
chr2_h1	210988447	210988448	m6ASite_46262	+	-	+	-	0	0	0	0	0	0	10	40	10	30	0	0	0	0	0	0	0	0
chr2_h1	210988657	210988658	m6ASite_46263	+	-	+	-	0	0	0	0	0	0	11	72.73	11	100	0	0	0	0	0	0	0	0
chr2_h1	210988786	210988787	m6ASite_46264	+	-	+	-	0	0	0	0	0	0	11	90.91	10	60	0	0	0	0	0	0	0	0
chr2_h1	210988837	210988838	m6ASite_46265	+	-	+	-	0	0	0	0	0	0	11	90.91	12	100	0	0	0	0	0	0	0	0
chr2_h1	210990485	210990486	m6ASite_46266	-	+	-	-	12	50	0	0	18	22.22	0	0	0	0	0	0	0	0	0	0	0	0
chr2_h1	210990567	210990568	m6ASite_46267	-	+	+	-	10	30	0	0	25	44	11	45.45	14	57.14	0	0	0	0	0	0	0	0
chr2_h1	210999285	210999286	m6ASite_46268	+	+	-	-	0	0	10	20	11	27.27	0	0	0	0	0	0	0	0	0	0	0	0
chr2_h1	21105111	21105112	m6ASite_46269	+	+	+	-	16	68.75	17	70.59	23	65.22	22	68.18	30	66.67	21	47.62	0	0	0	0	0	0
chr2_h1	21105303	21105304	m6ASite_46270	+	-	+	-	0	0	0	0	0	0	24	20.83	26	23.08	25	20	0	0	0	0	0	0
chr2_h1	21105351	21105352	m6ASite_46271	+	+	+	-	29	17.24	33	18.18	36	19.44	24	16.67	51	27.45	33	18.18	0	0	0	0	0	0
chr2_h1	21105400	21105401	m6ASite_46272	+	+	+	-	25	48	34	44.12	36	61.11	31	45.16	42	42.86	36	52.78	0	0	0	0	0	0
chr2_h1	21105451	21105452	m6ASite_46273	+	+	+	-	29	20.69	0	0	40	30	25	16	47	23.4	36	16.67	0	0	0	0	0	0
chr2_h1	21105878	21105879	m6ASite_46274	+	+	-	-	42	19.05	54	20.37	45	22.22	0	0	0	0	0	0	0	0	0	0	0	0
chr2_h1	21107369	21107370	m6ASite_46275	+	+	-	-	63	19.05	90	15.56	0	0	0	0	0	0	0	0	0	0	0	0	0	0
chr2_h1	21107426	21107427	m6ASite_46276	+	+	+	-	63	25.4	87	27.59	55	25.45	33	30.3	52	26.92	0	0	0	0	0	0	0	0
chr2_h1	21107439	21107440	m6ASite_46277	+	+	+	-	56	33.93	66	30.3	50	26	32	18.75	48	22.92	39	20.51	0	0	0	0	0	0
chr2_h1	21107469	21107470	m6ASite_46278	+	+	+	-	64	29.69	83	21.69	54	25.93	34	23.53	53	33.96	52	26.92	0	0	0	0	0	0
chr2_h1	211074815	211074816	m6ASite_46279	+	+	+	+	23	86.96	29	82.76	38	84.21	24	100	26	96.15	17	94.12	16	56.25	21	28.57	11	45.45
chr2_h1	211074858	211074859	m6ASite_46280	+	+	+	-	24	25	0	0	35	22.86	0	0	26	19.23	16	25	0	0	0	0	0	0
chr2_h1	211074864	211074865	m6ASite_46281	+	+	+	-	15	40	18	61.11	24	79.17	10	90	12	66.67	0	0	0	0	0	0	0	0
chr2_h1	211074869	211074870	m6ASite_46282	+	+	+	+	26	96.15	30	93.33	39	97.44	24	100	27	96.3	16	100	14	78.57	24	83.33	10	60
chr2_h1	211087192	211087193	m6ASite_46283	-	+	-	-	0	0	21	19.05	12	16.67	0	0	0	0	0	0	0	0	0	0	0	0
chr2_h1	211087215	211087216	m6ASite_46284	-	-	+	-	0	0	0	0	0	0	11	27.27	12	41.67	0	0	0	0	0	0	0	0
chr2_h1	211087261	211087262	m6ASite_46285	-	+	-	-	10	50	15	33.33	0	0	0	0	0	0	0	0	0	0	0	0	0	0
chr2_h1	211087392	211087393	m6ASite_46286	-	-	+	-	0	0	0	0	0	0	11	18.18	11	18.18	0	0	0	0	0	0	0	0
chr2_h1	211099803	211099804	m6ASite_46287	-	+	+	-	17	64.71	19	68.42	13	92.31	12	58.33	10	90	0	0	0	0	0	0	0	0
chr2_h1	211099822	211099823	m6ASite_46288	-	+	-	-	14	42.86	14	21.43	10	60	0	0	0	0	0	0	0	0	0	0	0	0
chr2_h1	211119510	211119511	m6ASite_46289	+	+	+	-	4878	59.41	5682	60.96	5862	60.8	3448	60.47	4819	61.13	3511	60.95	0	0	0	0	0	0
chr2_h1	211119605	211119606	m6ASite_46290	-	+	+	-	37	64.86	51	74.51	38	55.26	29	58.62	49	67.35	24	79.17	0	0	0	0	0	0
chr2_h1	211205969	211205970	m6ASite_46291	-	+	+	-	38	36.84	20	55	21	42.86	18	33.33	25	56	19	36.84	0	0	0	0	0	0
chr2_h1	211205993	211205994	m6ASite_46292	-	-	+	-	0	0	0	0	0	0	0	0	30	20	21	23.81	0	0	0	0	0	0
chr2_h1	211206061	211206062	m6ASite_46293	-	+	+	-	36	63.89	20	85	22	68.18	16	68.75	26	61.54	21	85.71	0	0	0	0	0	0
chr2_h1	211206123	211206124	m6ASite_46294	-	-	+	-	0	0	0	0	0	0	17	35.29	28	39.29	0	0	0	0	0	0	0	0
chr2_h1	211206292	211206293	m6ASite_46295	-	+	+	-	36	50	12	50	0	0	17	52.94	29	44.83	20	25	0	0	0	0	0	0
chr2_h1	211206455	211206456	m6ASite_46296	-	+	+	-	20	45	0	0	13	53.85	0	0	17	35.29	15	53.33	0	0	0	0	0	0
chr2_h1	211206490	211206491	m6ASite_46297	-	+	+	-	31	38.71	0	0	18	44.44	18	44.44	26	50	19	63.16	0	0	0	0	0	0
chr2_h1	211206635	211206636	m6ASite_46298	-	-	+	-	0	0	0	0	0	0	17	23.53	0	0	19	26.32	0	0	0	0	0	0
chr2_h1	211206732	211206733	m6ASite_46299	-	+	+	-	25	60	0	0	10	60	15	33.33	25	80	17	88.24	0	0	0	0	0	0
chr2_h1	211206789	211206790	m6ASite_46300	-	+	-	-	22	22.73	0	0	13	23.08	0	0	0	0	0	0	0	0	0	0	0	0
chr2_h1	211206880	211206881	m6ASite_46301	-	-	+	-	0	0	0	0	0	0	10	90	15	93.33	11	100	0	0	0	0	0	0
chr2_h1	211206949	211206950	m6ASite_46302	-	+	+	-	17	29.41	0	0	11	27.27	14	28.57	25	24	16	31.25	0	0	0	0	0	0
chr2_h1	211206974	211206975	m6ASite_46303	-	-	+	-	0	0	0	0	0	0	0	0	12	16.67	11	18.18	0	0	0	0	0	0
chr2_h1	211207102	211207103	m6ASite_46304	-	+	+	-	17	58.82	0	0	11	81.82	15	66.67	24	58.33	18	44.44	0	0	0	0	0	0
chr2_h1	211207139	211207140	m6ASite_46305	-	-	+	-	0	0	0	0	0	0	0	0	27	22.22	20	15	0	0	0	0	0	0
chr2_h1	211207176	211207177	m6ASite_46306	-	+	+	-	12	50	0	0	10	60	16	43.75	21	57.14	0	0	0	0	0	0	0	0
chr2_h1	211207239	211207240	m6ASite_46307	-	+	+	-	15	26.67	0	0	10	60	17	23.53	26	23.08	19	26.32	0	0	0	0	0	0
chr2_h1	211207275	211207276	m6ASite_46308	-	+	+	-	13	15.38	0	0	10	40	15	20	24	25	18	22.22	0	0	0	0	0	0
chr2_h1	211219339	211219340	m6ASite_46309	-	+	+	-	74	22.97	75	20	98	18.37	0	0	82	15.85	51	25.49	0	0	0	0	0	0
chr2_h1	211220343	211220344	m6ASite_46310	-	-	+	+	0	0	0	0	0	0	19	15.79	25	20	12	16.67	19	15.79	0	0	26	19.23
chr2_h1	211234908	211234909	m6ASite_46311	-	+	+	-	21	76.19	29	79.31	30	80	15	93.33	14	85.71	23	69.57	0	0	0	0	0	0
chr2_h1	211234959	211234960	m6ASite_46312	-	+	+	-	0	0	24	20.83	29	17.24	14	35.71	13	15.38	0	0	0	0	0	0	0	0
chr2_h1	211243946	211243947	m6ASite_46313	+	-	-	+	0	0	0	0	0	0	0	0	0	0	0	0	10	60	0	0	11	45.45
chr2_h1	211291154	211291155	m6ASite_46314	-	+	+	-	220	60.91	271	67.16	274	63.87	146	54.11	187	60.96	159	61.64	0	0	0	0	0	0
chr2_h1	211296526	211296527	m6ASite_46315	-	+	+	-	130	41.54	145	38.62	182	31.87	121	32.23	150	28.67	127	44.09	0	0	0	0	0	0
chr2_h1	211296534	211296535	m6ASite_46316	-	+	+	-	122	45.9	144	36.81	165	42.42	108	29.63	133	34.59	119	36.13	0	0	0	0	0	0
chr2_h1	21130102	21130103	m6ASite_46317	+	+	+	-	90	34.44	69	17.39	81	37.04	55	34.55	68	32.35	56	26.79	0	0	0	0	0	0
chr2_h1	21130126	21130127	m6ASite_46318	+	+	+	+	65	100	51	94.12	59	98.31	34	100	39	97.44	43	97.67	35	68.57	39	66.67	32	65.62
chr2_h1	21130143	21130144	m6ASite_46319	+	+	+	+	91	100	74	98.65	86	94.19	55	100	70	95.71	59	96.61	47	74.47	53	86.79	43	72.09
chr2_h1	21130176	21130177	m6ASite_46320	+	+	+	+	77	31.17	67	40.3	75	24	49	44.9	51	29.41	48	43.75	36	16.67	46	19.57	0	0
chr2_h1	211347298	211347299	m6ASite_46321	+	-	+	-	0	0	0	0	0	0	22	27.27	28	21.43	0	0	0	0	0	0	0	0
chr2_h1	211350695	211350696	m6ASite_46322	+	+	+	+	253	92.89	331	94.26	265	93.58	152	93.42	226	94.25	170	93.53	207	32.85	203	27.59	200	24
chr2_h1	211353927	211353928	m6ASite_46323	+	-	+	-	0	0	0	0	0	0	33	21.21	0	0	23	26.09	0	0	0	0	0	0
chr2_h1	211354095	211354096	m6ASite_46324	+	+	+	+	25	92	25	100	19	100	32	93.75	45	97.78	20	100	31	41.94	36	41.67	26	53.85
chr2_h1	211354116	211354117	m6ASite_46325	+	+	+	-	26	26.92	24	16.67	19	26.32	35	25.71	44	27.27	21	23.81	0	0	0	0	0	0
chr2_h1	211354170	211354171	m6ASite_46326	+	+	+	-	28	28.57	26	19.23	20	45	35	31.43	49	34.69	27	44.44	0	0	0	0	0	0
chr2_h1	211354257	211354258	m6ASite_46327	+	-	+	-	0	0	0	0	0	0	37	16.22	0	0	23	17.39	0	0	0	0	0	0
chr2_h1	211354266	211354267	m6ASite_46328	+	+	+	-	25	60	30	40	18	55.56	28	60.71	43	55.81	17	47.06	0	0	0	0	0	0
chr2_h1	211354396	211354397	m6ASite_46329	+	+	-	-	32	15.62	0	0	27	22.22	0	0	0	0	0	0	0	0	0	0	0	0
chr2_h1	211354599	211354600	m6ASite_46330	+	+	-	-	39	17.95	0	0	31	16.13	0	0	0	0	0	0	0	0	0	0	0	0
chr2_h1	211354665	211354666	m6ASite_46331	+	+	+	-	41	31.71	0	0	33	15.15	40	25	52	15.38	29	27.59	0	0	0	0	0	0
chr2_h1	211354826	211354827	m6ASite_46332	+	+	+	+	44	86.36	51	98.04	33	93.94	39	89.74	52	92.31	31	93.55	41	19.51	50	24	34	32.35
chr2_h1	211354872	211354873	m6ASite_46333	+	-	+	-	0	0	0	0	0	0	35	28.57	49	20.41	29	24.14	0	0	0	0	0	0
chr2_h1	211354889	211354890	m6ASite_46334	+	+	+	-	43	48.84	48	52.08	30	46.67	40	62.5	53	45.28	33	60.61	0	0	0	0	0	0
chr2_h1	211355235	211355236	m6ASite_46335	+	+	+	-	58	51.72	64	50	51	50.98	41	41.46	51	62.75	32	53.12	0	0	0	0	0	0
chr2_h1	211435077	211435078	m6ASite_46336	+	+	-	-	11	27.27	17	29.41	18	27.78	0	0	0	0	0	0	0	0	0	0	0	0
chr2_h1	211435206	211435207	m6ASite_46337	+	+	+	-	16	37.5	21	28.57	22	18.18	16	37.5	26	26.92	24	33.33	0	0	0	0	0	0
chr2_h1	211435411	211435412	m6ASite_46338	+	+	-	-	12	33.33	24	16.67	17	17.65	0	0	0	0	0	0	0	0	0	0	0	0
chr2_h1	211435549	211435550	m6ASite_46339	+	+	+	-	17	58.82	24	54.17	24	37.5	13	53.85	26	50	26	34.62	0	0	0	0	0	0
chr2_h1	211435672	211435673	m6ASite_46340	+	+	+	-	22	40.91	27	33.33	28	28.57	15	26.67	32	28.12	26	23.08	0	0	0	0	0	0
chr2_h1	211435704	211435705	m6ASite_46341	+	+	+	-	19	21.05	22	22.73	18	16.67	12	16.67	0	0	18	22.22	0	0	0	0	0	0
chr2_h1	211435848	211435849	m6ASite_46342	+	+	+	-	28	60.71	36	69.44	30	56.67	18	50	29	65.52	24	50	0	0	0	0	0	0
chr2_h1	211435887	211435888	m6ASite_46343	+	+	+	-	19	94.74	26	84.62	27	77.78	13	61.54	19	78.95	18	72.22	0	0	0	0	0	0
chr2_h1	211435900	211435901	m6ASite_46344	+	+	+	-	25	84	25	84	25	76	14	64.29	19	73.68	20	90	0	0	0	0	0	0
chr2_h1	211436067	211436068	m6ASite_46345	+	+	+	-	22	27.27	25	28	20	20	14	35.71	14	50	13	46.15	0	0	0	0	0	0
chr2_h1	211486153	211486154	m6ASite_46346	-	+	+	-	124	33.06	158	27.85	180	32.22	104	29.81	154	26.62	107	32.71	0	0	0	0	0	0
chr2_h1	211486212	211486213	m6ASite_46347	-	+	+	+	781	61.08	911	61.14	942	63.8	557	62.3	844	63.39	608	64.64	439	18.68	466	23.82	395	25.06
chr2_h1	21154043	21154044	m6ASite_46348	+	+	-	-	12	25	0	0	24	16.67	0	0	0	0	0	0	0	0	0	0	0	0
chr2_h1	21154109	21154110	m6ASite_46349	+	+	+	-	12	50	11	18.18	21	28.57	35	42.86	52	23.08	32	28.12	0	0	0	0	0	0
chr2_h1	21154246	21154247	m6ASite_46350	+	+	+	-	12	25	13	46.15	26	38.46	35	34.29	57	35.09	33	36.36	0	0	0	0	0	0
chr2_h1	21154607	21154608	m6ASite_46351	+	+	+	-	14	35.71	14	42.86	24	29.17	31	29.03	53	22.64	32	28.12	0	0	0	0	0	0
chr2_h1	211600924	211600925	m6ASite_46352	-	+	+	-	54	77.78	64	79.69	70	77.14	39	64.1	50	80	38	71.05	0	0	0	0	0	0
chr2_h1	211600952	211600953	m6ASite_46353	-	+	+	-	103	93.2	121	95.04	127	93.7	58	91.38	86	90.7	68	94.12	0	0	0	0	0	0
chr2_h1	21160390	21160391	m6ASite_46354	+	+	+	-	27	22.22	33	21.21	35	28.57	48	22.92	59	22.03	42	16.67	0	0	0	0	0	0
chr2_h1	21160431	21160432	m6ASite_46355	+	+	+	-	27	33.33	36	27.78	42	21.43	54	37.04	68	17.65	40	22.5	0	0	0	0	0	0
chr2_h1	21160548	21160549	m6ASite_46356	+	+	+	-	30	23.33	47	44.68	42	23.81	53	33.96	77	28.57	42	33.33	0	0	0	0	0	0
chr2_h1	21160558	21160559	m6ASite_46357	+	+	+	+	21	85.71	27	96.3	25	96	40	95	52	88.46	33	81.82	65	21.54	70	20	71	15.49
chr2_h1	21160603	21160604	m6ASite_46358	+	+	+	-	33	93.94	43	74.42	42	78.57	50	84	64	73.44	44	88.64	0	0	0	0	0	0
chr2_h1	21160657	21160658	m6ASite_46359	+	+	+	-	32	25	47	25.53	45	17.78	49	30.61	65	18.46	42	16.67	0	0	0	0	0	0
chr2_h1	21160666	21160667	m6ASite_46360	+	+	+	+	32	90.62	50	92	36	86.11	49	79.59	62	80.65	43	90.7	75	16	87	20.69	0	0
chr2_h1	21160724	21160725	m6ASite_46361	+	+	+	-	36	83.33	54	81.48	49	75.51	49	77.55	68	77.94	45	71.11	0	0	0	0	0	0
chr2_h1	21160739	21160740	m6ASite_46362	+	+	+	-	36	72.22	41	80.49	40	77.5	48	79.17	56	73.21	32	87.5	0	0	0	0	0	0
chr2_h1	21160755	21160756	m6ASite_46363	+	+	+	-	36	25	50	32	49	34.69	52	36.54	0	0	40	27.5	0	0	0	0	0	0
chr2_h1	21160805	21160806	m6ASite_46364	+	+	-	-	42	19.05	56	17.86	52	23.08	0	0	0	0	0	0	0	0	0	0	0	0
chr2_h1	211609070	211609071	m6ASite_46365	+	+	-	-	10	40	17	52.94	10	50	0	0	0	0	0	0	0	0	0	0	0	0
chr2_h1	21161123	21161124	m6ASite_46366	+	+	+	-	67	25.37	79	29.11	78	20.51	58	34.48	76	15.79	43	20.93	0	0	0	0	0	0
chr2_h1	211611549	211611550	m6ASite_46367	-	+	+	-	0	0	21	23.81	22	27.27	22	27.27	28	28.57	21	19.05	0	0	0	0	0	0
chr2_h1	211611597	211611598	m6ASite_46368	-	+	+	-	28	25	20	20	25	36	29	24.14	33	30.3	24	29.17	0	0	0	0	0	0
chr2_h1	211611763	211611764	m6ASite_46369	-	+	+	+	19	100	19	100	24	100	32	96.88	32	96.88	21	100	17	23.53	11	36.36	14	35.71
chr2_h1	211611770	211611771	m6ASite_46370	-	+	+	+	23	100	18	100	26	92.31	23	95.65	29	86.21	25	96	21	19.05	16	37.5	16	31.25
chr2_h1	211611801	211611802	m6ASite_46371	-	+	+	+	24	95.83	20	100	29	100	30	100	37	91.89	32	100	23	34.78	16	50	22	63.64
chr2_h1	211611828	211611829	m6ASite_46372	-	+	+	-	0	0	17	17.65	28	17.86	31	16.13	39	15.38	27	18.52	0	0	0	0	0	0
chr2_h1	211611917	211611918	m6ASite_46373	-	+	+	-	0	0	17	64.71	21	28.57	25	32	35	25.71	29	44.83	0	0	0	0	0	0
chr2_h1	211616697	211616698	m6ASite_46374	-	+	+	-	12	41.67	13	46.15	18	38.89	25	28	0	0	32	37.5	0	0	0	0	0	0
chr2_h1	211616756	211616757	m6ASite_46375	-	-	+	-	0	0	0	0	0	0	17	29.41	23	26.09	0	0	0	0	0	0	0	0
chr2_h1	211635811	211635812	m6ASite_46376	-	+	+	-	3198	25.3	3710	24.39	3820	25.89	2176	26.79	3047	27.34	2283	25.05	0	0	0	0	0	0
chr2_h1	211635865	211635866	m6ASite_46377	-	+	+	-	2108	18.83	2424	19.64	2463	20.02	1540	19.03	2109	21.48	1583	19.84	0	0	0	0	0	0
chr2_h1	211635881	211635882	m6ASite_46378	-	+	+	+	3125	88.93	3610	88.92	3821	90.5	2266	89.32	3269	88.56	2410	89.21	2416	23.34	2646	22.6	2332	21.87
chr2_h1	211636313	211636314	m6ASite_46379	-	+	+	+	192	47.4	211	45.5	258	48.84	175	45.14	255	50.98	161	53.42	181	51.38	193	56.48	176	48.3
chr2_h1	211648288	211648289	m6ASite_46380	+	-	+	-	0	0	0	0	0	0	59	16.95	68	16.18	72	18.06	0	0	0	0	0	0
chr2_h1	211648311	211648312	m6ASite_46381	+	+	+	-	42	52.38	30	53.33	49	51.02	64	53.12	74	40.54	75	46.67	0	0	0	0	0	0
chr2_h1	211648493	211648494	m6ASite_46382	+	+	+	-	54	31.48	46	32.61	71	32.39	89	21.35	101	31.68	98	35.71	0	0	0	0	0	0
chr2_h1	211648554	211648555	m6ASite_46383	+	+	+	-	56	19.64	44	18.18	67	25.37	0	0	103	17.48	97	22.68	0	0	0	0	0	0
chr2_h1	211648624	211648625	m6ASite_46384	+	+	+	-	108	35.19	99	27.27	151	37.09	169	26.63	207	27.54	196	27.04	0	0	0	0	0	0
chr2_h1	211648635	211648636	m6ASite_46385	+	+	+	-	111	23.42	103	24.27	154	24.68	176	21.59	203	22.66	200	18	0	0	0	0	0	0
chr2_h1	211649498	211649499	m6ASite_46386	+	+	+	-	192	38.54	195	45.13	215	36.28	165	30.91	181	33.7	187	33.69	0	0	0	0	0	0
chr2_h1	211649510	211649511	m6ASite_46387	+	+	+	-	191	52.88	188	47.34	189	55.03	159	54.72	173	47.4	182	47.8	0	0	0	0	0	0
chr2_h1	211649658	211649659	m6ASite_46388	+	+	+	-	189	55.56	213	50.7	197	49.24	162	55.56	178	56.74	171	52.63	0	0	0	0	0	0
chr2_h1	211650874	211650875	m6ASite_46389	+	+	+	-	117	26.5	137	29.2	109	28.44	84	29.76	114	23.68	91	25.27	0	0	0	0	0	0
chr2_h1	211650902	211650903	m6ASite_46390	+	+	+	+	129	44.96	151	54.3	113	47.79	84	36.9	117	52.14	95	53.68	49	20.41	39	20.51	37	29.73
chr2_h1	211650924	211650925	m6ASite_46391	+	+	+	+	122	65.57	139	68.35	112	58.93	83	78.31	114	70.18	90	67.78	47	31.91	38	26.32	39	20.51
chr2_h1	211650933	211650934	m6ASite_46392	+	+	+	+	87	93.1	102	98.04	67	100	58	100	86	93.02	66	96.97	29	65.52	30	50	28	57.14
chr2_h1	211698642	211698643	m6ASite_46393	+	+	-	-	12	33.33	0	0	11	27.27	0	0	0	0	0	0	0	0	0	0	0	0
chr2_h1	211698878	211698879	m6ASite_46394	+	-	+	-	0	0	0	0	0	0	35	17.14	0	0	34	17.65	0	0	0	0	0	0
chr2_h1	211698919	211698920	m6ASite_46395	+	+	+	-	58	25.86	0	0	78	28.21	30	16.67	47	31.91	31	29.03	0	0	0	0	0	0
chr2_h1	211698925	211698926	m6ASite_46396	+	+	+	-	50	34	42	30.95	74	31.08	26	42.31	42	26.19	21	33.33	0	0	0	0	0	0
chr2_h1	211698971	211698972	m6ASite_46397	+	+	+	-	60	83.33	57	80.7	82	84.15	31	77.42	46	82.61	38	76.32	0	0	0	0	0	0
chr2_h1	211698991	211698992	m6ASite_46398	+	+	+	-	33	18.18	26	15.38	35	17.14	19	31.58	19	31.58	20	15	0	0	0	0	0	0
chr2_h1	211699001	211699002	m6ASite_46399	+	+	+	-	0	0	36	16.67	49	16.33	18	22.22	28	25	24	16.67	0	0	0	0	0	0
chr2_h1	211699043	211699044	m6ASite_46400	+	+	-	-	0	0	46	19.57	70	15.71	0	0	0	0	0	0	0	0	0	0	0	0
chr2_h1	211699065	211699066	m6ASite_46401	+	+	-	-	51	21.57	39	20.51	58	17.24	0	0	0	0	0	0	0	0	0	0	0	0
chr2_h1	211730931	211730932	m6ASite_46402	+	-	+	-	0	0	0	0	0	0	0	0	20	50	11	45.45	0	0	0	0	0	0
chr2_h1	211730988	211730989	m6ASite_46403	+	+	+	-	41	26.83	30	26.67	44	25	74	37.84	115	28.7	80	26.25	0	0	0	0	0	0
chr2_h1	211731002	211731003	m6ASite_46404	+	+	+	-	49	34.69	38	34.21	60	36.67	85	36.47	132	33.33	86	33.72	0	0	0	0	0	0
chr2_h1	211731025	211731026	m6ASite_46405	+	+	+	+	50	80	38	84.21	61	81.97	89	85.39	139	83.45	89	84.27	98	21.43	113	15.04	103	28.16
chr2_h1	211731033	211731034	m6ASite_46406	+	+	+	-	48	75	37	67.57	58	70.69	82	78.05	125	71.2	80	65	0	0	0	0	0	0
chr2_h1	211731050	211731051	m6ASite_46407	+	+	+	+	47	76.6	33	81.82	56	83.93	81	80.25	124	80.65	85	84.71	99	20.2	0	0	101	24.75
chr2_h1	211750564	211750565	m6ASite_46408	+	+	+	-	384	64.58	360	64.17	353	67.14	304	64.14	405	65.43	284	69.37	0	0	0	0	0	0
chr2_h1	211750578	211750579	m6ASite_46409	+	+	+	+	213	95.31	198	95.96	218	92.66	181	93.37	225	91.56	184	95.65	293	21.5	338	20.12	281	19.93
chr2_h1	211750584	211750585	m6ASite_46410	+	+	+	+	332	99.1	308	97.4	308	97.4	258	98.45	354	99.15	246	98.37	313	46.33	345	44.93	302	45.36
chr2_h1	211750605	211750606	m6ASite_46411	+	+	+	+	427	91.1	398	91.71	391	91.05	336	91.96	438	94.75	317	91.17	367	31.06	398	26.63	340	28.53
chr2_h1	211750620	211750621	m6ASite_46412	+	+	+	-	288	69.1	275	72.36	253	69.57	223	65.02	310	73.87	216	73.15	0	0	0	0	0	0
chr2_h1	211750636	211750637	m6ASite_46413	+	+	+	+	198	62.63	180	62.22	177	66.67	171	60.23	219	64.84	139	62.59	175	15.43	168	15.48	0	0
chr2_h1	211750638	211750639	m6ASite_46414	+	+	+	+	27	55.56	28	39.29	21	66.67	30	50	31	54.84	26	57.69	34	23.53	38	28.95	32	28.12
chr2_h1	211750653	211750654	m6ASite_46415	+	+	+	+	373	96.78	351	98.01	342	98.54	289	97.92	386	98.19	272	98.53	340	44.71	385	34.55	323	43.65
chr2_h1	211797787	211797788	m6ASite_46416	+	+	+	+	28	100	30	100	39	89.74	16	100	23	91.3	20	90	14	21.43	13	30.77	0	0
chr2_h1	211797796	211797797	m6ASite_46417	+	+	+	+	32	90.62	32	96.88	39	97.44	16	93.75	31	96.77	23	100	15	33.33	11	45.45	13	53.85
chr2_h1	211797808	211797809	m6ASite_46418	+	+	+	-	25	56	25	36	30	46.67	17	41.18	24	41.67	15	20	0	0	0	0	0	0
chr2_h1	211797817	211797818	m6ASite_46419	+	+	+	+	38	97.37	44	95.45	42	97.62	22	100	36	94.44	29	100	12	50	14	50	14	71.43
chr2_h1	211797876	211797877	m6ASite_46420	+	+	-	-	0	0	15	80	10	70	0	0	0	0	0	0	0	0	0	0	0	0
chr2_h1	211890662	211890663	m6ASite_46421	-	+	+	-	102	20.59	100	15	0	0	56	21.43	74	18.92	56	17.86	0	0	0	0	0	0
chr2_h1	211890669	211890670	m6ASite_46422	-	+	+	+	79	98.73	87	98.85	98	97.96	44	100	64	98.44	55	98.18	72	36.11	65	36.92	67	28.36
chr2_h1	211890702	211890703	m6ASite_46423	-	+	+	-	111	56.76	117	56.41	126	55.56	68	57.35	87	45.98	68	50	0	0	0	0	0	0
chr2_h1	211895105	211895106	m6ASite_46424	-	+	+	-	91	49.45	97	51.55	104	53.85	61	47.54	82	54.88	66	53.03	0	0	0	0	0	0
chr2_h1	211896246	211896247	m6ASite_46425	-	+	+	-	25	36	17	41.18	28	32.14	19	26.32	22	50	29	41.38	0	0	0	0	0	0
chr2_h1	211896956	211896957	m6ASite_46426	+	-	+	-	0	0	0	0	0	0	19	15.79	17	17.65	15	20	0	0	0	0	0	0
chr2_h1	211897101	211897102	m6ASite_46427	+	+	+	-	13	23.08	0	0	16	43.75	17	23.53	20	20	19	42.11	0	0	0	0	0	0
chr2_h1	211897134	211897135	m6ASite_46428	+	+	+	+	14	42.86	10	20	17	23.53	0	0	24	50	20	50	17	17.65	25	24	0	0
chr2_h1	211897188	211897189	m6ASite_46429	+	+	+	-	15	20	12	50	15	46.67	22	22.73	27	33.33	21	19.05	0	0	0	0	0	0
chr2_h1	211897272	211897273	m6ASite_46430	+	+	+	-	20	15	12	25	20	30	0	0	29	31.03	25	32	0	0	0	0	0	0
chr2_h1	211897383	211897384	m6ASite_46431	+	+	+	-	21	23.81	13	38.46	23	30.43	0	0	30	26.67	25	16	0	0	0	0	0	0
chr2_h1	211898106	211898107	m6ASite_46432	+	+	+	-	20	40	12	33.33	16	25	18	55.56	27	33.33	18	44.44	0	0	0	0	0	0
chr2_h1	211898206	211898207	m6ASite_46433	+	+	+	-	28	25	22	36.36	0	0	29	31.03	31	19.35	23	26.09	0	0	0	0	0	0
chr2_h1	211898257	211898258	m6ASite_46434	+	+	+	-	36	22.22	23	39.13	32	28.12	29	34.48	35	28.57	0	0	0	0	0	0	0	0
chr2_h1	211898343	211898344	m6ASite_46435	+	+	+	-	35	42.86	26	46.15	33	54.55	30	46.67	38	65.79	29	48.28	0	0	0	0	0	0
chr2_h1	211898356	211898357	m6ASite_46436	+	+	-	-	34	23.53	24	16.67	31	25.81	0	0	0	0	0	0	0	0	0	0	0	0
chr2_h1	211898363	211898364	m6ASite_46437	+	+	+	+	27	96.3	18	100	24	87.5	18	100	34	91.18	21	85.71	20	45	24	29.17	28	42.86
chr2_h1	211898396	211898397	m6ASite_46438	+	+	+	-	32	50	22	54.55	26	30.77	23	56.52	33	42.42	25	56	0	0	0	0	0	0
chr2_h1	211946667	211946668	m6ASite_46439	+	+	+	-	49	71.43	52	73.08	56	80.36	32	65.62	58	74.14	28	85.71	0	0	0	0	0	0
chr2_h1	211946677	211946678	m6ASite_46440	+	+	+	-	35	51.43	52	42.31	46	52.17	30	40	46	47.83	23	56.52	0	0	0	0	0	0
chr2_h1	211946694	211946695	m6ASite_46441	+	+	+	-	48	35.42	52	21.15	46	34.78	34	32.35	48	29.17	27	33.33	0	0	0	0	0	0
chr2_h1	211946714	211946715	m6ASite_46442	+	+	+	-	45	71.11	52	69.23	49	69.39	31	77.42	48	70.83	26	80.77	0	0	0	0	0	0
chr2_h1	211952088	211952089	m6ASite_46443	-	-	+	-	0	0	0	0	0	0	10	60	10	70	0	0	0	0	0	0	0	0
chr2_h1	211952146	211952147	m6ASite_46444	-	-	+	-	0	0	0	0	0	0	0	0	11	18.18	10	20	0	0	0	0	0	0
chr2_h1	211952159	211952160	m6ASite_46445	-	+	+	-	14	64.29	0	0	10	50	11	54.55	10	60	11	81.82	0	0	0	0	0	0
chr2_h1	211964265	211964266	m6ASite_46446	+	+	-	-	28	17.86	38	18.42	0	0	0	0	0	0	0	0	0	0	0	0	0	0
chr2_h1	211964640	211964641	m6ASite_46447	+	+	+	-	47	38.3	51	54.9	53	49.06	38	44.74	46	41.3	39	43.59	0	0	0	0	0	0
chr2_h1	211964871	211964872	m6ASite_46448	+	+	-	-	38	34.21	44	27.27	47	23.4	0	0	0	0	0	0	0	0	0	0	0	0
chr2_h1	211964889	211964890	m6ASite_46449	+	+	+	+	33	57.58	40	77.5	41	78.05	24	75	37	72.97	24	66.67	15	40	18	27.78	14	28.57
chr2_h1	211997306	211997307	m6ASite_46450	-	+	-	+	11	100	14	100	0	0	0	0	0	0	0	0	14	35.71	17	17.65	12	33.33
chr2_h1	211997326	211997327	m6ASite_46451	-	-	-	+	0	0	0	0	0	0	0	0	0	0	0	0	13	23.08	16	18.75	12	25
chr2_h1	211997333	211997334	m6ASite_46452	-	+	-	-	10	100	12	100	0	0	0	0	0	0	0	0	0	0	0	0	0	0
chr2_h1	211997350	211997351	m6ASite_46453	-	+	+	+	10	30	16	62.5	0	0	0	0	11	63.64	10	50	13	15.38	0	0	12	16.67
chr2_h1	211997522	211997523	m6ASite_46454	-	+	+	-	11	18.18	15	33.33	0	0	0	0	11	27.27	10	20	0	0	0	0	0	0
chr2_h1	212035733	212035734	m6ASite_46455	-	+	+	+	10	100	0	0	14	100	13	92.31	17	100	10	100	13	76.92	11	54.55	0	0
chr2_h1	212035749	212035750	m6ASite_46456	-	+	+	-	10	30	10	30	18	44.44	14	50	18	44.44	14	21.43	0	0	0	0	0	0
chr2_h1	212035762	212035763	m6ASite_46457	-	+	+	+	0	0	10	90	17	100	13	100	19	94.74	12	100	13	92.31	10	80	0	0
chr2_h1	212037412	212037413	m6ASite_46458	-	-	+	-	0	0	0	0	0	0	10	60	13	84.62	0	0	0	0	0	0	0	0
chr2_h1	212037492	212037493	m6ASite_46459	-	-	+	-	0	0	0	0	0	0	12	41.67	15	40	11	45.45	0	0	0	0	0	0
chr2_h1	212037600	212037601	m6ASite_46460	-	-	+	-	0	0	0	0	0	0	12	16.67	17	29.41	0	0	0	0	0	0	0	0
chr2_h1	212057201	212057202	m6ASite_46461	-	+	+	-	27	22.22	0	0	42	19.05	0	0	32	21.88	17	23.53	0	0	0	0	0	0
chr2_h1	212057262	212057263	m6ASite_46462	-	+	+	+	43	44.19	52	34.62	54	29.63	21	33.33	28	35.71	22	40.91	20	25	32	28.12	20	45
chr2_h1	212057304	212057305	m6ASite_46463	-	+	+	-	237	18.99	288	19.1	268	15.67	140	21.43	196	16.84	137	15.33	0	0	0	0	0	0
chr2_h1	212057385	212057386	m6ASite_46464	-	+	+	-	309	22.98	379	19.26	358	20.67	199	25.63	271	22.14	181	23.2	0	0	0	0	0	0
chr2_h1	212057397	212057398	m6ASite_46465	-	+	+	-	48	22.92	69	26.09	53	35.85	25	16	64	26.56	30	26.67	0	0	0	0	0	0
chr2_h1	212057399	212057400	m6ASite_46466	-	+	+	-	221	71.95	257	68.87	241	72.61	141	76.6	199	68.84	129	76.74	0	0	0	0	0	0
chr2_h1	212057464	212057465	m6ASite_46467	-	+	+	-	291	30.24	351	36.18	342	30.41	193	29.53	268	32.84	176	40.34	0	0	0	0	0	0
chr2_h1	212057543	212057544	m6ASite_46468	-	+	+	-	248	28.63	313	30.03	298	33.89	183	31.69	255	33.33	168	26.79	0	0	0	0	0	0
chr2_h1	212057601	212057602	m6ASite_46469	-	+	+	-	233	27.9	306	33.33	312	37.5	181	34.25	263	27.76	169	30.18	0	0	0	0	0	0
chr2_h1	212057610	212057611	m6ASite_46470	-	+	+	-	245	31.84	294	25.17	292	27.74	176	32.39	257	29.18	168	23.81	0	0	0	0	0	0
chr2_h1	212057850	212057851	m6ASite_46471	-	+	+	+	116	97.41	145	94.48	185	95.68	103	95.15	178	96.07	111	97.3	154	27.92	177	29.38	142	26.06
chr2_h1	212057883	212057884	m6ASite_46472	-	+	-	-	157	15.29	194	18.56	0	0	0	0	0	0	0	0	0	0	0	0	0	0
chr2_h1	212057923	212057924	m6ASite_46473	-	+	+	-	149	15.44	173	19.08	204	23.53	143	27.97	192	22.92	0	0	0	0	0	0	0	0
chr2_h1	212057940	212057941	m6ASite_46474	-	+	+	-	134	26.12	166	27.71	205	30.73	141	30.5	202	35.64	132	31.82	0	0	0	0	0	0
chr2_h1	212095456	212095457	m6ASite_46475	-	+	+	-	104	25.96	105	24.76	71	43.66	75	26.67	112	33.04	83	33.73	0	0	0	0	0	0
chr2_h1	212095462	212095463	m6ASite_46476	-	+	+	+	1353	75.02	1268	76.03	1303	75.67	1080	75.37	1670	74.01	1168	73.8	1171	17.93	1404	15.6	1176	18.79
chr2_h1	212095479	212095480	m6ASite_46477	-	+	+	+	1411	99.5	1328	99.17	1337	99.03	1110	99.46	1713	99.3	1202	99.33	1173	61.3	1409	56.78	1183	59.51
chr2_h1	212095498	212095499	m6ASite_46478	-	+	+	-	1429	21.27	1358	21.87	1348	22.55	1134	23.02	1733	22.1	1236	21.28	0	0	0	0	0	0
chr2_h1	212095510	212095511	m6ASite_46479	-	+	+	-	1196	62.21	1139	59.96	1121	62.27	960	63.02	1448	63.67	1025	64.49	0	0	0	0	0	0
chr2_h1	212095518	212095519	m6ASite_46480	-	+	+	+	1274	96.94	1215	97.04	1213	98.19	1027	97.47	1572	97.77	1095	97.44	1131	53.58	1352	43.05	1110	49.82
chr2_h1	212113576	212113577	m6ASite_46481	-	+	+	+	48	54.17	39	58.97	53	60.38	92	61.96	143	59.44	88	54.55	96	65.62	108	58.33	98	54.08
chr2_h1	212125381	212125382	m6ASite_46482	-	+	+	-	222	15.77	178	16.29	336	16.67	671	19.23	1028	16.15	723	18.12	0	0	0	0	0	0
chr2_h1	212125435	212125436	m6ASite_46483	-	+	+	-	214	33.64	151	33.77	310	41.94	649	37.9	1006	35.29	690	35.36	0	0	0	0	0	0
chr2_h1	212155244	212155245	m6ASite_46484	+	+	+	-	47	34.04	58	44.83	32	37.5	44	31.82	52	30.77	39	48.72	0	0	0	0	0	0
chr2_h1	212155328	212155329	m6ASite_46485	+	+	+	-	33	96.97	45	95.56	30	100	34	100	34	100	33	96.97	0	0	0	0	0	0
chr2_h1	212189021	212189022	m6ASite_46486	+	-	+	-	0	0	0	0	0	0	55	23.64	102	17.65	0	0	0	0	0	0	0	0
chr2_h1	212189858	212189859	m6ASite_46487	+	+	+	+	75	81.33	70	82.86	92	70.65	66	84.85	109	77.06	84	77.38	90	22.22	0	0	76	25
chr2_h1	212189898	212189899	m6ASite_46488	+	+	+	-	71	26.76	71	23.94	87	24.14	60	26.67	107	30.84	80	25	0	0	0	0	0	0
chr2_h1	212189910	212189911	m6ASite_46489	+	+	+	+	74	83.78	68	89.71	82	90.24	63	95.24	105	90.48	76	94.74	75	26.67	86	24.42	77	42.86
chr2_h1	212190006	212190007	m6ASite_46490	+	+	+	-	87	29.89	73	32.88	99	35.35	62	29.03	106	29.25	83	32.53	0	0	0	0	0	0
chr2_h1	212190038	212190039	m6ASite_46491	+	+	+	-	89	25.84	72	29.17	96	42.71	68	36.76	112	30.36	85	30.59	0	0	0	0	0	0
chr2_h1	212190086	212190087	m6ASite_46492	+	+	+	-	84	44.05	69	39.13	97	45.36	66	43.94	106	36.79	87	43.68	0	0	0	0	0	0
chr2_h1	212190117	212190118	m6ASite_46493	+	+	+	-	64	45.31	48	37.5	72	43.06	38	47.37	69	46.38	53	47.17	0	0	0	0	0	0
chr2_h1	212190123	212190124	m6ASite_46494	+	-	+	-	0	0	0	0	0	0	36	16.67	57	19.3	56	21.43	0	0	0	0	0	0
chr2_h1	212190178	212190179	m6ASite_46495	+	+	+	+	94	98.94	76	100	97	97.94	68	97.06	105	99.05	83	100	80	50	91	38.46	76	56.58
chr2_h1	212190215	212190216	m6ASite_46496	+	+	+	+	90	95.56	79	91.14	94	88.3	69	88.41	104	94.23	81	97.53	78	39.74	88	25	81	45.68
chr2_h1	212190252	212190253	m6ASite_46497	+	+	+	+	99	82.83	83	87.95	98	78.57	67	85.07	107	83.18	80	72.5	79	24.05	85	22.35	84	34.52
chr2_h1	212190367	212190368	m6ASite_46498	+	+	+	-	107	33.64	101	38.61	96	34.38	70	41.43	115	31.3	85	31.76	0	0	0	0	0	0
chr2_h1	212190413	212190414	m6ASite_46499	+	+	+	+	96	65.62	95	69.47	93	64.52	66	66.67	93	70.97	72	65.28	71	19.72	76	15.79	75	17.33
chr2_h1	212190426	212190427	m6ASite_46500	+	+	+	-	71	50.7	73	57.53	72	51.39	48	52.08	82	46.34	56	44.64	0	0	0	0	0	0
chr2_h1	212190437	212190438	m6ASite_46501	+	+	-	-	71	15.49	75	16	0	0	0	0	0	0	0	0	0	0	0	0	0	0
chr2_h1	212247245	212247246	m6ASite_46502	+	+	+	-	142	84.51	172	83.72	135	78.52	111	80.18	128	74.22	104	79.81	0	0	0	0	0	0
chr2_h1	212247294	212247295	m6ASite_46503	+	+	+	-	0	0	126	22.22	110	17.27	78	21.79	104	16.35	78	24.36	0	0	0	0	0	0
chr2_h1	212287985	212287986	m6ASite_46504	+	-	+	-	0	0	0	0	0	0	174	17.24	0	0	185	16.76	0	0	0	0	0	0
chr2_h1	212288007	212288008	m6ASite_46505	+	+	+	-	272	24.63	312	24.68	303	24.42	177	23.73	264	31.82	188	21.28	0	0	0	0	0	0
chr2_h1	212288015	212288016	m6ASite_46506	+	+	+	-	243	30.04	274	27.74	275	25.82	163	25.15	225	29.33	165	30.3	0	0	0	0	0	0
chr2_h1	212306646	212306647	m6ASite_46507	+	+	+	-	27	25.93	33	30.3	29	31.03	27	29.63	29	24.14	25	28	0	0	0	0	0	0
chr2_h1	212306686	212306687	m6ASite_46508	+	-	+	-	0	0	0	0	0	0	0	0	52	15.38	36	22.22	0	0	0	0	0	0
chr2_h1	212306692	212306693	m6ASite_46509	+	+	+	-	36	58.33	44	70.45	38	73.68	33	60.61	40	60	35	54.29	0	0	0	0	0	0
chr2_h1	212306701	212306702	m6ASite_46510	+	+	+	-	0	0	48	22.92	41	24.39	39	25.64	0	0	33	30.3	0	0	0	0	0	0
chr2_h1	212306760	212306761	m6ASite_46511	+	-	+	-	0	0	0	0	0	0	0	0	40	22.5	29	17.24	0	0	0	0	0	0
chr2_h1	212306908	212306909	m6ASite_46512	+	+	+	-	40	27.5	50	22	41	29.27	29	27.59	47	23.4	0	0	0	0	0	0	0	0
chr2_h1	212307030	212307031	m6ASite_46513	+	+	+	-	48	54.17	69	59.42	50	64	40	50	48	56.25	33	48.48	0	0	0	0	0	0
chr2_h1	212307083	212307084	m6ASite_46514	+	+	+	-	46	32.61	66	30.3	49	20.41	39	30.77	45	35.56	35	34.29	0	0	0	0	0	0
chr2_h1	212406814	212406815	m6ASite_46515	+	-	+	+	0	0	0	0	0	0	17	100	17	100	11	100	16	50	16	18.75	12	33.33
chr2_h1	212406860	212406861	m6ASite_46516	+	-	+	-	0	0	0	0	0	0	10	60	15	33.33	0	0	0	0	0	0	0	0
chr2_h1	212406974	212406975	m6ASite_46517	+	-	+	-	0	0	0	0	0	0	17	58.82	17	47.06	11	72.73	0	0	0	0	0	0
chr2_h1	212407083	212407084	m6ASite_46518	+	-	+	-	0	0	0	0	0	0	19	21.05	20	30	0	0	0	0	0	0	0	0
chr2_h1	212407105	212407106	m6ASite_46519	+	-	+	-	0	0	0	0	0	0	19	21.05	0	0	12	25	0	0	0	0	0	0
chr2_h1	212407456	212407457	m6ASite_46520	+	-	+	-	0	0	0	0	0	0	15	40	12	50	0	0	0	0	0	0	0	0
chr2_h1	212407599	212407600	m6ASite_46521	+	-	+	+	0	0	0	0	0	0	21	66.67	18	88.89	10	100	23	21.74	19	15.79	20	15
chr2_h1	212407607	212407608	m6ASite_46522	+	-	+	-	0	0	0	0	0	0	13	23.08	11	18.18	0	0	0	0	0	0	0	0
chr2_h1	212407635	212407636	m6ASite_46523	+	-	+	-	0	0	0	0	0	0	19	42.11	21	42.86	13	15.38	0	0	0	0	0	0
chr2_h1	212407658	212407659	m6ASite_46524	+	-	+	-	0	0	0	0	0	0	20	35	20	25	14	50	0	0	0	0	0	0
chr2_h1	212407701	212407702	m6ASite_46525	+	-	+	-	0	0	0	0	0	0	12	41.67	15	46.67	0	0	0	0	0	0	0	0
chr2_h1	212407707	212407708	m6ASite_46526	+	+	+	-	14	42.86	0	0	10	40	20	45	21	57.14	13	61.54	0	0	0	0	0	0
chr2_h1	21247364	21247365	m6ASite_46527	-	+	+	-	234	55.13	258	52.33	233	58.8	191	49.21	274	44.53	171	49.71	0	0	0	0	0	0
chr2_h1	21247372	21247373	m6ASite_46528	-	+	+	-	165	66.67	169	69.82	145	73.1	122	68.03	183	64.48	117	61.54	0	0	0	0	0	0
chr2_h1	21247377	21247378	m6ASite_46529	-	+	+	-	258	20.93	275	21.09	241	22.41	191	21.47	0	0	192	21.88	0	0	0	0	0	0
chr2_h1	21247386	21247387	m6ASite_46530	-	+	+	-	246	28.05	261	28.35	221	34.84	189	28.57	278	33.45	180	31.11	0	0	0	0	0	0
chr2_h1	212528693	212528694	m6ASite_46531	-	+	+	-	23	26.09	16	31.25	30	23.33	0	0	30	26.67	18	16.67	0	0	0	0	0	0
chr2_h1	212528698	212528699	m6ASite_46532	-	+	+	-	27	37.04	17	23.53	31	25.81	18	22.22	32	28.12	19	26.32	0	0	0	0	0	0
chr2_h1	212528708	212528709	m6ASite_46533	-	+	+	-	35	22.86	20	30	38	15.79	22	31.82	41	29.27	0	0	0	0	0	0	0	0
chr2_h1	212528748	212528749	m6ASite_46534	-	+	-	-	33	15.15	0	0	35	22.86	0	0	0	0	0	0	0	0	0	0	0	0
chr2_h1	212552750	212552751	m6ASite_46535	+	+	-	-	10	20	10	20	0	0	0	0	0	0	0	0	0	0	0	0	0	0
chr2_h1	212554357	212554358	m6ASite_46536	+	+	+	-	47	46.81	42	69.05	33	54.55	31	41.94	69	39.13	40	52.5	0	0	0	0	0	0
chr2_h1	212554459	212554460	m6ASite_46537	+	+	+	-	45	82.22	41	70.73	34	85.29	28	82.14	60	73.33	41	78.05	0	0	0	0	0	0
chr2_h1	212554496	212554497	m6ASite_46538	+	+	+	-	47	21.28	49	28.57	0	0	29	17.24	66	18.18	0	0	0	0	0	0	0	0
chr2_h1	212554555	212554556	m6ASite_46539	+	+	+	-	37	45.95	42	38.1	29	44.83	22	18.18	52	42.31	33	39.39	0	0	0	0	0	0
chr2_h1	212554615	212554616	m6ASite_46540	+	+	-	-	34	26.47	28	17.86	0	0	0	0	0	0	0	0	0	0	0	0	0	0
chr2_h1	212764348	212764349	m6ASite_46541	-	-	+	-	0	0	0	0	0	0	18	22.22	0	0	17	17.65	0	0	0	0	0	0
chr2_h1	212764355	212764356	m6ASite_46542	-	-	+	-	0	0	0	0	0	0	21	19.05	16	31.25	0	0	0	0	0	0	0	0
chr2_h1	212764358	212764359	m6ASite_46543	-	-	+	-	0	0	0	0	0	0	0	0	18	16.67	13	15.38	0	0	0	0	0	0
chr2_h1	212764361	212764362	m6ASite_46544	-	+	+	-	26	34.62	36	33.33	35	28.57	22	36.36	24	33.33	17	29.41	0	0	0	0	0	0
chr2_h1	212771626	212771627	m6ASite_46545	-	+	+	+	151	76.82	177	78.53	174	81.03	98	80.61	116	74.14	97	83.51	98	21.43	141	25.53	107	16.82
chr2_h1	212771635	212771636	m6ASite_46546	-	+	+	-	95	22.11	119	23.53	112	25	76	23.68	85	18.82	70	27.14	0	0	0	0	0	0
chr2_h1	212771687	212771688	m6ASite_46547	-	+	+	-	143	53.85	164	50.61	164	49.39	104	52.88	108	58.33	89	52.81	0	0	0	0	0	0
chr2_h1	212778486	212778487	m6ASite_46548	-	+	+	+	35	34.29	25	16	25	28	20	20	24	37.5	0	0	0	0	20	30	16	18.75
chr2_h1	212793900	212793901	m6ASite_46549	-	+	+	-	49	18.37	84	25	76	22.37	40	30	52	26.92	42	28.57	0	0	0	0	0	0
chr2_h1	212793941	212793942	m6ASite_46550	-	+	+	-	224	25	359	23.4	316	18.35	175	27.43	246	20.33	176	20.45	0	0	0	0	0	0
chr2_h1	212793949	212793950	m6ASite_46551	-	+	+	-	169	57.4	245	62.45	215	61.86	127	57.48	168	58.93	118	58.47	0	0	0	0	0	0
chr2_h1	212793960	212793961	m6ASite_46552	-	+	+	+	177	95.48	279	94.62	252	95.63	154	96.75	206	95.15	129	97.67	186	40.32	201	40.8	184	40.22
chr2_h1	212793961	212793962	m6ASite_46553	-	+	+	-	239	24.27	352	19.89	330	20.61	189	17.99	255	17.65	182	23.63	0	0	0	0	0	0
chr2_h1	212803194	212803195	m6ASite_46554	-	+	+	-	152	21.05	0	0	243	21.81	150	24	235	18.72	0	0	0	0	0	0	0	0
chr2_h1	212803274	212803275	m6ASite_46555	-	+	+	-	145	34.48	180	37.22	229	35.81	147	36.05	228	32.46	161	29.19	0	0	0	0	0	0
chr2_h1	212812782	212812783	m6ASite_46556	-	+	+	+	26	23.08	39	23.08	0	0	37	21.62	49	26.53	38	21.05	50	22	47	17.02	35	17.14
chr2_h1	212843750	212843751	m6ASite_46557	+	-	+	-	0	0	0	0	0	0	0	0	13	15.38	12	25	0	0	0	0	0	0
chr2_h1	212848455	212848456	m6ASite_46558	+	-	+	-	0	0	0	0	0	0	0	0	12	41.67	11	63.64	0	0	0	0	0	0
chr2_h1	212848787	212848788	m6ASite_46559	+	+	+	-	10	40	0	0	12	66.67	0	0	12	66.67	11	54.55	0	0	0	0	0	0
chr2_h1	212867822	212867823	m6ASite_46560	+	+	-	-	10	60	10	30	0	0	0	0	0	0	0	0	0	0	0	0	0	0
chr2_h1	212867869	212867870	m6ASite_46561	+	+	-	-	11	100	10	100	12	100	0	0	0	0	0	0	0	0	0	0	0	0
chr2_h1	212878276	212878277	m6ASite_46562	-	+	+	-	126	80.16	133	85.71	121	84.3	58	82.76	75	86.67	64	87.5	0	0	0	0	0	0
chr2_h1	212895765	212895766	m6ASite_46563	-	+	+	-	241	22.41	265	24.91	235	23.83	171	22.22	204	23.04	145	16.55	0	0	0	0	0	0
chr2_h1	212895791	212895792	m6ASite_46564	-	+	+	-	212	25.94	235	24.68	215	20.93	154	23.38	169	21.3	122	20.49	0	0	0	0	0	0
chr2_h1	212895838	212895839	m6ASite_46565	-	+	+	-	200	70.5	215	67.91	183	73.77	152	75	167	68.86	125	66.4	0	0	0	0	0	0
chr2_h1	212896033	212896034	m6ASite_46566	-	+	+	-	209	18.18	217	18.43	217	17.51	164	18.29	0	0	135	20.74	0	0	0	0	0	0
chr2_h1	212919035	212919036	m6ASite_46567	+	+	+	+	27	59.26	35	57.14	30	66.67	46	58.7	50	60	40	62.5	59	66.1	82	65.85	79	64.56
chr2_h1	212919319	212919320	m6ASite_46568	+	+	+	-	306	34.64	245	35.1	277	34.3	308	31.82	407	31.45	306	36.6	0	0	0	0	0	0
chr2_h1	212919450	212919451	m6ASite_46569	+	+	-	-	78	15.38	0	0	54	20.37	0	0	0	0	0	0	0	0	0	0	0	0
chr2_h1	212919640	212919641	m6ASite_46570	+	+	+	-	411	65.21	366	68.31	336	66.37	344	69.77	443	70.2	348	65.52	0	0	0	0	0	0
chr2_h1	21295213	21295214	m6ASite_46571	+	-	+	+	0	0	0	0	0	0	13	61.54	16	87.5	0	0	14	50	12	50	0	0
chr2_h1	21295373	21295374	m6ASite_46572	+	-	-	+	0	0	0	0	0	0	0	0	0	0	0	0	13	23.08	12	16.67	0	0
chr2_h1	21295381	21295382	m6ASite_46573	+	-	+	-	0	0	0	0	0	0	13	30.77	19	36.84	0	0	0	0	0	0	0	0
chr2_h1	21295485	21295486	m6ASite_46574	+	-	+	-	0	0	0	0	0	0	14	35.71	18	38.89	0	0	0	0	0	0	0	0
chr2_h1	21295553	21295554	m6ASite_46575	+	-	+	+	0	0	0	0	0	0	14	28.57	15	53.33	0	0	13	23.08	11	18.18	0	0
chr2_h1	21295733	21295734	m6ASite_46576	+	-	+	+	0	0	0	0	0	0	12	58.33	19	47.37	0	0	14	35.71	12	33.33	0	0
chr2_h1	21295812	21295813	m6ASite_46577	+	-	+	-	0	0	0	0	0	0	12	66.67	18	50	0	0	0	0	0	0	0	0
chr2_h1	21296170	21296171	m6ASite_46578	+	-	+	+	0	0	0	0	0	0	13	53.85	16	75	0	0	15	53.33	11	36.36	0	0
chr2_h1	21296206	21296207	m6ASite_46579	+	-	+	+	0	0	0	0	0	0	16	43.75	19	42.11	0	0	12	33.33	12	25	0	0
chr2_h1	21296251	21296252	m6ASite_46580	+	-	+	+	0	0	0	0	0	0	14	100	17	100	0	0	11	63.64	11	54.55	11	63.64
chr2_h1	21296362	21296363	m6ASite_46581	+	-	+	-	0	0	0	0	0	0	12	50	15	46.67	0	0	0	0	0	0	0	0
chr2_h1	21296591	21296592	m6ASite_46582	+	-	+	-	0	0	0	0	0	0	13	30.77	15	26.67	0	0	0	0	0	0	0	0
chr2_h1	21296696	21296697	m6ASite_46583	+	+	+	+	10	80	12	83.33	10	100	18	88.89	21	80.95	0	0	20	65	13	61.54	13	38.46
chr2_h1	21296734	21296735	m6ASite_46584	+	-	+	+	0	0	0	0	0	0	11	81.82	13	76.92	0	0	20	45	11	18.18	0	0
chr2_h1	21296770	21296771	m6ASite_46585	+	-	+	-	0	0	0	0	0	0	14	35.71	13	46.15	0	0	0	0	0	0	0	0
chr2_h1	21296953	21296954	m6ASite_46586	+	+	+	+	16	75	15	93.33	14	92.86	21	100	19	89.47	10	90	17	64.71	15	53.33	11	36.36
chr2_h1	212982297	212982298	m6ASite_46587	+	+	+	+	85	81.18	92	91.3	85	87.06	70	85.71	109	79.82	98	82.65	108	25	91	32.97	101	32.67
chr2_h1	212982347	212982348	m6ASite_46588	+	+	+	+	51	86.27	54	87.04	48	93.75	43	88.37	63	90.48	52	90.38	94	19.15	87	20.69	81	17.28
chr2_h1	212982353	212982354	m6ASite_46589	+	+	+	+	90	98.89	90	98.89	80	98.75	64	98.44	103	99.03	88	100	116	57.76	100	52	98	65.31
chr2_h1	212982360	212982361	m6ASite_46590	+	+	+	+	47	91.49	44	95.45	31	87.1	31	93.55	59	96.61	46	95.65	91	21.98	59	25.42	76	35.53
chr2_h1	212982366	212982367	m6ASite_46591	+	+	+	-	86	20.93	92	18.48	87	28.74	66	24.24	117	18.8	95	26.32	0	0	0	0	0	0
chr2_h1	212982414	212982415	m6ASite_46592	+	+	+	-	0	0	45	22.22	46	15.22	38	15.79	77	15.58	0	0	0	0	0	0	0	0
chr2_h1	212993099	212993100	m6ASite_46593	-	+	-	-	0	0	24	16.67	32	15.62	0	0	0	0	0	0	0	0	0	0	0	0
chr2_h1	212993102	212993103	m6ASite_46594	-	+	+	-	20	25	26	42.31	30	33.33	20	25	33	24.24	12	16.67	0	0	0	0	0	0
chr2_h1	212993113	212993114	m6ASite_46595	-	+	+	-	25	20	31	35.48	33	30.3	20	25	36	19.44	0	0	0	0	0	0	0	0
chr2_h1	21302345	21302346	m6ASite_46596	+	-	+	-	0	0	0	0	0	0	10	50	13	46.15	0	0	0	0	0	0	0	0
chr2_h1	213023609	213023610	m6ASite_46597	+	+	-	-	0	0	10	70	13	53.85	0	0	0	0	0	0	0	0	0	0	0	0
chr2_h1	213023916	213023917	m6ASite_46598	+	+	-	-	10	30	14	57.14	10	40	0	0	0	0	0	0	0	0	0	0	0	0
chr2_h1	21302645	21302646	m6ASite_46599	+	-	+	-	0	0	0	0	0	0	10	20	13	15.38	0	0	0	0	0	0	0	0
chr2_h1	21302737	21302738	m6ASite_46600	+	-	+	-	0	0	0	0	0	0	10	40	16	18.75	0	0	0	0	0	0	0	0
chr2_h1	21303305	21303306	m6ASite_46601	+	-	+	-	0	0	0	0	0	0	17	17.65	21	19.05	12	25	0	0	0	0	0	0
chr2_h1	21303345	21303346	m6ASite_46602	+	-	+	-	0	0	0	0	0	0	16	31.25	20	25	12	25	0	0	0	0	0	0
chr2_h1	21303507	21303508	m6ASite_46603	+	-	+	-	0	0	0	0	0	0	17	17.65	19	47.37	10	40	0	0	0	0	0	0
chr2_h1	21303639	21303640	m6ASite_46604	+	-	+	-	0	0	0	0	0	0	16	31.25	21	23.81	12	16.67	0	0	0	0	0	0
chr2_h1	213228106	213228107	m6ASite_46605	-	-	+	-	0	0	0	0	0	0	27	18.52	0	0	18	27.78	0	0	0	0	0	0
chr2_h1	213228109	213228110	m6ASite_46606	-	+	+	-	25	36	0	0	19	21.05	24	16.67	0	0	19	21.05	0	0	0	0	0	0
chr2_h1	213228119	213228120	m6ASite_46607	-	+	-	-	24	20.83	0	0	23	17.39	0	0	0	0	0	0	0	0	0	0	0	0
chr2_h1	213228139	213228140	m6ASite_46608	-	+	+	-	22	45.45	16	56.25	18	50	27	33.33	29	51.72	21	57.14	0	0	0	0	0	0
chr2_h1	21344291	21344292	m6ASite_46609	+	+	+	-	32	18.75	0	0	38	26.32	35	22.86	46	23.91	32	21.88	0	0	0	0	0	0
chr2_h1	21344323	21344324	m6ASite_46610	+	+	+	-	38	42.11	40	35	38	39.47	37	40.54	49	42.86	30	56.67	0	0	0	0	0	0
chr2_h1	21344409	21344410	m6ASite_46611	+	+	+	-	42	28.57	50	26	52	23.08	40	25	52	34.62	34	35.29	0	0	0	0	0	0
chr2_h1	21344421	21344422	m6ASite_46612	+	+	+	+	25	76	27	77.78	32	75	18	88.89	27	77.78	15	66.67	24	33.33	32	37.5	39	20.51
chr2_h1	21344430	21344431	m6ASite_46613	+	-	+	-	0	0	0	0	0	0	10	20	10	30	0	0	0	0	0	0	0	0
chr2_h1	21344436	21344437	m6ASite_46614	+	+	+	+	35	91.43	41	100	49	97.96	35	100	50	96	34	100	34	41.18	39	51.28	48	39.58
chr2_h1	21344478	21344479	m6ASite_46615	+	+	+	+	38	100	45	95.56	50	96	38	97.37	54	98.15	34	97.06	36	50	38	71.05	43	48.84
chr2_h1	21344526	21344527	m6ASite_46616	+	+	+	-	31	54.84	37	51.35	45	51.11	32	40.62	47	40.43	27	59.26	0	0	0	0	0	0
chr2_h1	21344586	21344587	m6ASite_46617	+	+	+	+	38	28.95	40	27.5	36	25	27	33.33	45	33.33	26	26.92	31	16.13	33	24.24	0	0
chr2_h1	213454174	213454175	m6ASite_46618	+	+	+	-	342	47.95	452	44.69	457	46.83	273	46.52	351	50.14	275	45.82	0	0	0	0	0	0
chr2_h1	213454188	213454189	m6ASite_46619	+	+	+	-	253	20.55	367	20.44	351	19.66	227	24.23	260	22.69	205	21.46	0	0	0	0	0	0
chr2_h1	213454191	213454192	m6ASite_46620	+	+	+	+	149	88.59	199	88.44	231	87.45	124	92.74	143	84.62	126	90.48	207	17.87	0	0	200	18
chr2_h1	213454203	213454204	m6ASite_46621	+	+	+	+	266	86.47	340	85.59	327	84.71	199	89.45	266	90.23	204	83.33	300	22	335	17.61	289	22.84
chr2_h1	213475822	213475823	m6ASite_46622	+	+	-	-	0	0	16	43.75	12	25	0	0	0	0	0	0	0	0	0	0	0	0
chr2_h1	213476500	213476501	m6ASite_46623	+	+	-	-	10	70	19	68.42	21	28.57	0	0	0	0	0	0	0	0	0	0	0	0
chr2_h1	213496685	213496686	m6ASite_46624	-	+	-	-	10	20	13	15.38	11	45.45	0	0	0	0	0	0	0	0	0	0	0	0
chr2_h1	213497026	213497027	m6ASite_46625	-	+	-	-	10	20	14	28.57	11	18.18	0	0	0	0	0	0	0	0	0	0	0	0
chr2_h1	213515371	213515372	m6ASite_46626	+	+	+	-	12	50	17	64.71	19	52.63	15	46.67	23	52.17	17	64.71	0	0	0	0	0	0
chr2_h1	21351614	21351615	m6ASite_46627	+	-	-	+	0	0	0	0	0	0	0	0	0	0	0	0	0	0	12	16.67	15	26.67
chr2_h1	21351658	21351659	m6ASite_46628	+	-	-	+	0	0	0	0	0	0	0	0	0	0	0	0	0	0	10	20	17	17.65
chr2_h1	213517666	213517667	m6ASite_46629	-	+	+	+	917	98.69	1051	98.48	1170	98.46	609	98.85	832	98.44	609	98.03	932	43.99	976	38.73	829	39.69
chr2_h1	213517673	213517674	m6ASite_46630	-	+	+	-	1128	15.25	1326	16.14	1464	15.92	0	0	1080	17.22	807	17.84	0	0	0	0	0	0
chr2_h1	213517702	213517703	m6ASite_46631	-	+	+	-	1106	21.97	1289	22.96	1404	22.08	767	22.69	1064	24.25	769	22.11	0	0	0	0	0	0
chr2_h1	213517712	213517713	m6ASite_46632	-	+	+	-	1012	47.63	1177	48.17	1317	47.23	697	47.2	992	49.4	736	46.88	0	0	0	0	0	0
chr2_h1	213518322	213518323	m6ASite_46633	-	-	+	-	0	0	0	0	0	0	0	0	47	21.28	34	20.59	0	0	0	0	0	0
chr2_h1	213518366	213518367	m6ASite_46634	-	+	-	-	33	18.18	31	16.13	0	0	0	0	0	0	0	0	0	0	0	0	0	0
chr2_h1	21352027	21352028	m6ASite_46635	+	+	-	-	0	0	12	58.33	14	28.57	0	0	0	0	0	0	0	0	0	0	0	0
chr2_h1	21352083	21352084	m6ASite_46636	+	+	-	-	10	30	0	0	15	26.67	0	0	0	0	0	0	0	0	0	0	0	0
chr2_h1	21352098	21352099	m6ASite_46637	+	+	-	-	0	0	14	42.86	18	27.78	0	0	0	0	0	0	0	0	0	0	0	0
chr2_h1	21352144	21352145	m6ASite_46638	+	+	-	-	13	30.77	15	40	20	35	0	0	0	0	0	0	0	0	0	0	0	0
chr2_h1	21352222	21352223	m6ASite_46639	+	+	-	+	15	86.67	16	81.25	17	94.12	0	0	0	0	0	0	0	0	13	30.77	20	15
chr2_h1	21352233	21352234	m6ASite_46640	+	+	-	+	13	84.62	16	100	17	100	0	0	0	0	0	0	0	0	12	50	17	52.94
chr2_h1	21352271	21352272	m6ASite_46641	+	+	-	-	15	20	0	0	19	21.05	0	0	0	0	0	0	0	0	0	0	0	0
chr2_h1	21352281	21352282	m6ASite_46642	+	+	-	-	16	31.25	16	18.75	17	29.41	0	0	0	0	0	0	0	0	0	0	0	0
chr2_h1	213544469	213544470	m6ASite_46643	+	+	+	-	0	0	12	91.67	10	50	18	88.89	20	90	14	78.57	0	0	0	0	0	0
chr2_h1	213544618	213544619	m6ASite_46644	+	+	+	-	19	36.84	21	33.33	27	37.04	27	40.74	27	29.63	21	33.33	0	0	0	0	0	0
chr2_h1	213544928	213544929	m6ASite_46645	+	+	+	-	24	70.83	20	70	30	60	20	70	20	35	15	53.33	0	0	0	0	0	0
chr2_h1	213544967	213544968	m6ASite_46646	+	+	+	-	16	50	16	68.75	22	36.36	17	41.18	19	42.11	11	63.64	0	0	0	0	0	0
chr2_h1	213544975	213544976	m6ASite_46647	+	-	+	-	0	0	0	0	0	0	13	23.08	15	20	12	25	0	0	0	0	0	0
chr2_h1	213544978	213544979	m6ASite_46648	+	+	+	-	16	43.75	19	63.16	24	41.67	23	52.17	22	40.91	0	0	0	0	0	0	0	0
chr2_h1	213545326	213545327	m6ASite_46649	+	+	+	-	17	29.41	22	18.18	24	25	19	15.79	24	25	11	45.45	0	0	0	0	0	0
chr2_h1	213545392	213545393	m6ASite_46650	+	+	+	-	13	84.62	17	88.24	18	66.67	17	88.24	20	70	11	90.91	0	0	0	0	0	0
chr2_h1	213545503	213545504	m6ASite_46651	+	+	+	-	16	25	16	18.75	21	23.81	19	26.32	20	15	0	0	0	0	0	0	0	0
chr2_h1	213545519	213545520	m6ASite_46652	+	+	+	-	17	17.65	15	20	19	26.32	17	17.65	20	45	0	0	0	0	0	0	0	0
chr2_h1	213545605	213545606	m6ASite_46653	+	+	+	-	21	90.48	25	88	20	90	24	87.5	24	87.5	13	100	0	0	0	0	0	0
chr2_h1	213545661	213545662	m6ASite_46654	+	+	+	-	21	90.48	26	92.31	26	92.31	23	69.57	24	58.33	12	91.67	0	0	0	0	0	0
chr2_h1	213545671	213545672	m6ASite_46655	+	+	-	-	13	30.77	23	30.43	17	35.29	0	0	0	0	0	0	0	0	0	0	0	0
chr2_h1	213545725	213545726	m6ASite_46656	+	+	+	+	0	0	22	100	23	86.96	15	93.33	17	94.12	11	100	27	22.22	42	19.05	0	0
chr2_h1	213546644	213546645	m6ASite_46657	-	+	+	-	36	63.89	59	49.15	46	56.52	32	71.88	31	58.06	28	53.57	0	0	0	0	0	0
chr2_h1	213546668	213546669	m6ASite_46658	-	+	+	+	39	89.74	65	86.15	46	89.13	33	93.94	34	97.06	34	94.12	28	32.14	56	32.14	37	37.84
chr2_h1	21355793	21355794	m6ASite_46659	-	+	+	-	160	48.12	186	52.69	195	47.69	113	55.75	134	55.97	91	45.05	0	0	0	0	0	0
chr2_h1	21355866	21355867	m6ASite_46660	-	+	+	-	163	47.85	199	57.29	211	51.18	110	48.18	147	48.3	102	50.98	0	0	0	0	0	0
chr2_h1	21355908	21355909	m6ASite_46661	-	+	-	-	0	0	140	15.71	156	18.59	0	0	0	0	0	0	0	0	0	0	0	0
chr2_h1	21355968	21355969	m6ASite_46662	-	-	-	+	0	0	0	0	0	0	0	0	0	0	0	0	0	0	18	22.22	15	20
chr2_h1	21355983	21355984	m6ASite_46663	-	+	+	+	112	98.21	127	94.49	156	97.44	77	98.7	88	100	67	95.52	75	36	107	37.38	90	36.67
chr2_h1	21356044	21356045	m6ASite_46664	-	+	+	+	132	85.61	157	85.35	170	91.18	97	88.66	124	80.65	89	87.64	98	23.47	133	19.55	111	19.82
chr2_h1	21356085	21356086	m6ASite_46665	-	+	+	-	115	29.57	128	35.16	138	21.01	72	20.83	99	26.26	74	29.73	0	0	0	0	0	0
chr2_h1	21356263	21356264	m6ASite_46666	-	+	+	-	89	53.93	97	56.7	110	44.55	68	39.71	98	55.1	54	48.15	0	0	0	0	0	0
chr2_h1	21356276	21356277	m6ASite_46667	-	+	+	+	86	94.19	107	92.52	130	96.15	80	95	110	92.73	59	96.61	76	23.68	104	28.85	101	26.73
chr2_h1	21356348	21356349	m6ASite_46668	-	+	+	-	78	67.95	84	69.05	106	71.7	74	77.03	98	67.35	62	67.74	0	0	0	0	0	0
chr2_h1	21356428	21356429	m6ASite_46669	-	+	+	-	104	25.96	130	19.23	161	21.74	105	25.71	138	26.81	77	25.97	0	0	0	0	0	0
chr2_h1	21356472	21356473	m6ASite_46670	-	+	+	-	85	50.59	87	64.37	119	58.82	79	50.63	103	62.14	54	38.89	0	0	0	0	0	0
chr2_h1	21356511	21356512	m6ASite_46671	-	+	+	-	98	27.55	117	31.62	154	20.78	101	20.79	139	23.74	80	20	0	0	0	0	0	0
chr2_h1	213603894	213603895	m6ASite_46672	+	-	-	+	0	0	0	0	0	0	0	0	0	0	0	0	12	16.67	17	17.65	0	0
chr2_h1	213604009	213604010	m6ASite_46673	+	+	+	+	50	80	39	76.92	38	81.58	44	77.27	44	72.73	34	82.35	42	16.67	57	17.54	0	0
chr2_h1	213604023	213604024	m6ASite_46674	+	-	+	-	0	0	0	0	0	0	45	24.44	47	34.04	37	35.14	0	0	0	0	0	0
chr2_h1	213604045	213604046	m6ASite_46675	+	+	+	+	45	97.78	31	96.77	28	96.43	39	97.44	38	94.74	31	100	35	40	45	35.56	36	27.78
chr2_h1	213604076	213604077	m6ASite_46676	+	+	+	-	52	32.69	41	29.27	43	18.6	48	33.33	52	25	42	33.33	0	0	0	0	0	0
chr2_h1	213604084	213604085	m6ASite_46677	+	+	+	-	56	50	42	50	46	52.17	50	56	51	37.25	41	36.59	0	0	0	0	0	0
chr2_h1	213619961	213619962	m6ASite_46678	-	+	+	+	109	82.57	152	79.61	109	83.49	59	71.19	100	84	57	80.7	106	18.87	117	19.66	118	23.73
chr2_h1	213619970	213619971	m6ASite_46679	-	+	-	-	0	0	166	18.07	112	21.43	0	0	0	0	0	0	0	0	0	0	0	0
chr2_h1	213620007	213620008	m6ASite_46680	-	+	-	-	51	15.69	56	17.86	0	0	0	0	0	0	0	0	0	0	0	0	0	0
chr2_h1	213620046	213620047	m6ASite_46681	-	+	+	-	77	40.26	123	52.03	75	52	44	50	75	56	34	55.88	0	0	0	0	0	0
chr2_h1	213620104	213620105	m6ASite_46682	-	+	+	-	52	32.69	73	39.73	68	45.59	32	46.88	55	38.18	26	30.77	0	0	0	0	0	0
chr2_h1	213708732	213708733	m6ASite_46683	-	-	+	-	0	0	0	0	0	0	80	18.75	0	0	88	15.91	0	0	0	0	0	0
chr2_h1	213708738	213708739	m6ASite_46684	-	+	+	+	115	84.35	131	89.31	158	89.87	83	89.16	125	80	91	89.01	0	0	120	21.67	100	20
chr2_h1	213729275	213729276	m6ASite_46685	+	+	+	-	33	57.58	32	65.62	35	48.57	20	70	25	52	21	42.86	0	0	0	0	0	0
chr2_h1	213729298	213729299	m6ASite_46686	+	+	-	-	30	26.67	36	30.56	32	25	0	0	0	0	0	0	0	0	0	0	0	0
chr2_h1	213871202	213871203	m6ASite_46687	+	+	+	-	32	15.62	37	29.73	33	36.36	35	20	53	26.42	34	17.65	0	0	0	0	0	0
chr2_h1	213871553	213871554	m6ASite_46688	+	+	+	+	58	98.28	53	98.11	45	97.78	42	97.62	63	96.83	42	95.24	73	27.4	80	30	57	31.58
chr2_h1	213871562	213871563	m6ASite_46689	+	+	+	+	51	94.12	51	96.08	51	98.04	43	90.7	65	95.38	45	97.78	78	28.21	82	29.27	58	15.52
chr2_h1	213871598	213871599	m6ASite_46690	+	+	+	+	52	100	47	97.87	52	96.15	43	97.67	57	98.25	46	100	75	28	86	27.91	59	20.34
chr2_h1	213871771	213871772	m6ASite_46691	+	+	+	-	70	37.14	65	38.46	62	38.71	43	30.23	66	50	43	60.47	0	0	0	0	0	0
chr2_h1	213892296	213892297	m6ASite_46692	+	+	+	+	2832	97.88	3854	97.64	3623	97.79	1899	97.95	2868	97.59	2095	97.61	1865	28.1	1993	24.89	1776	25.79
chr2_h1	213892310	213892311	m6ASite_46693	+	+	+	+	3145	87.19	4244	87.91	3967	88.4	2078	87.54	3124	88.6	2298	87.42	2184	17.54	2446	16.19	2070	17.34
chr2_h1	213892393	213892394	m6ASite_46694	+	+	+	-	75	34.67	105	29.52	99	28.28	51	47.06	86	38.37	54	44.44	0	0	0	0	0	0
chr2_h1	213892415	213892416	m6ASite_46695	+	+	+	-	56	44.64	77	35.06	80	47.5	42	35.71	59	44.07	44	15.91	0	0	0	0	0	0
chr2_h1	213892449	213892450	m6ASite_46696	+	+	+	-	78	24.36	106	22.64	102	17.65	0	0	81	22.22	52	23.08	0	0	0	0	0	0
chr2_h1	213892480	213892481	m6ASite_46697	+	+	+	-	69	44.93	108	47.22	96	48.96	46	52.17	82	50	53	50.94	0	0	0	0	0	0
chr2_h1	213907143	213907144	m6ASite_46698	+	+	+	-	0	0	246	17.48	278	16.55	251	16.33	343	15.45	269	16.73	0	0	0	0	0	0
chr2_h1	213907774	213907775	m6ASite_46699	+	+	+	-	355	67.04	416	70.67	375	74.67	273	68.5	370	72.43	283	73.5	0	0	0	0	0	0
chr2_h1	213907790	213907791	m6ASite_46700	+	+	+	-	282	46.1	340	44.12	310	41.29	219	37.9	288	46.18	225	44.89	0	0	0	0	0	0
chr2_h1	213907794	213907795	m6ASite_46701	+	+	+	-	343	19.53	421	21.62	394	20.81	287	19.16	0	0	291	21.65	0	0	0	0	0	0
chr2_h1	213907811	213907812	m6ASite_46702	+	+	+	-	213	42.72	265	46.04	248	41.94	169	37.28	231	35.06	169	46.75	0	0	0	0	0	0
chr2_h1	213907842	213907843	m6ASite_46703	+	+	+	+	187	94.12	193	94.3	181	95.58	129	94.57	185	94.05	151	94.04	87	48.28	92	36.96	101	35.64
chr2_h1	213907858	213907859	m6ASite_46704	+	+	+	+	117	71.79	126	67.46	111	65.77	86	60.47	108	70.37	88	62.5	62	25.81	0	0	61	26.23
chr2_h1	213907874	213907875	m6ASite_46705	+	-	+	-	0	0	0	0	0	0	73	17.81	106	17.92	0	0	0	0	0	0	0	0
chr2_h1	213908023	213908024	m6ASite_46706	+	+	+	-	115	36.52	106	45.28	95	45.26	75	46.67	97	40.21	74	39.19	0	0	0	0	0	0
chr2_h1	213908063	213908064	m6ASite_46707	+	+	-	-	10	70	17	58.82	0	0	0	0	0	0	0	0	0	0	0	0	0	0
chr2_h1	213908075	213908076	m6ASite_46708	+	+	-	-	11	90.91	20	90	0	0	0	0	0	0	0	0	0	0	0	0	0	0
chr2_h1	213908082	213908083	m6ASite_46709	+	+	+	-	11	45.45	18	44.44	0	0	0	0	10	30	10	40	0	0	0	0	0	0
chr2_h1	213931076	213931077	m6ASite_46710	+	-	+	-	0	0	0	0	0	0	18	55.56	11	54.55	0	0	0	0	0	0	0	0
chr2_h1	213931517	213931518	m6ASite_46711	+	-	+	-	0	0	0	0	0	0	19	31.58	13	30.77	10	50	0	0	0	0	0	0
chr2_h1	213934551	213934552	m6ASite_46712	+	+	+	-	0	0	17	47.06	20	30	20	35	13	15.38	12	16.67	0	0	0	0	0	0
chr2_h1	213934759	213934760	m6ASite_46713	+	+	+	-	23	21.74	21	52.38	20	40	21	47.62	16	25	0	0	0	0	0	0	0	0
chr2_h1	213934805	213934806	m6ASite_46714	+	+	+	+	20	100	19	100	17	94.12	19	100	17	100	11	100	14	35.71	13	30.77	18	44.44
chr2_h1	213942825	213942826	m6ASite_46715	+	-	+	-	0	0	0	0	0	0	0	0	11	18.18	10	20	0	0	0	0	0	0
chr2_h1	213950962	213950963	m6ASite_46716	+	-	+	-	0	0	0	0	0	0	13	30.77	12	50	11	36.36	0	0	0	0	0	0
chr2_h1	213951011	213951012	m6ASite_46717	+	-	+	-	0	0	0	0	0	0	12	50	10	80	12	75	0	0	0	0	0	0
chr2_h1	213951018	213951019	m6ASite_46718	+	-	+	-	0	0	0	0	0	0	11	45.45	11	45.45	15	46.67	0	0	0	0	0	0
chr2_h1	213951138	213951139	m6ASite_46719	+	-	+	-	0	0	0	0	0	0	0	0	15	26.67	12	33.33	0	0	0	0	0	0
chr2_h1	213951163	213951164	m6ASite_46720	+	-	+	-	0	0	0	0	0	0	12	25	13	38.46	15	40	0	0	0	0	0	0
chr2_h1	213951172	213951173	m6ASite_46721	+	-	+	+	0	0	0	0	0	0	13	100	15	100	13	100	11	27.27	0	0	14	21.43
chr2_h1	213951270	213951271	m6ASite_46722	+	-	+	+	0	0	0	0	0	0	10	100	11	81.82	14	100	0	0	12	16.67	12	25
chr2_h1	213951278	213951279	m6ASite_46723	+	-	+	-	0	0	0	0	0	0	0	0	15	20	17	17.65	0	0	0	0	0	0
chr2_h1	213951297	213951298	m6ASite_46724	+	-	+	-	0	0	0	0	0	0	10	30	0	0	11	45.45	0	0	0	0	0	0
chr2_h1	213951377	213951378	m6ASite_46725	+	-	+	-	0	0	0	0	0	0	12	25	18	16.67	0	0	0	0	0	0	0	0
chr2_h1	213951521	213951522	m6ASite_46726	+	-	+	-	0	0	0	0	0	0	12	33.33	19	47.37	16	43.75	0	0	0	0	0	0
chr2_h1	213951541	213951542	m6ASite_46727	+	-	+	-	0	0	0	0	0	0	10	20	0	0	11	36.36	0	0	0	0	0	0
chr2_h1	213951576	213951577	m6ASite_46728	+	-	+	-	0	0	0	0	0	0	12	16.67	18	38.89	16	25	0	0	0	0	0	0
chr2_h1	213951671	213951672	m6ASite_46729	+	-	+	-	0	0	0	0	0	0	11	18.18	18	66.67	16	37.5	0	0	0	0	0	0
chr2_h1	213951850	213951851	m6ASite_46730	+	-	+	-	0	0	0	0	0	0	0	0	19	15.79	16	18.75	0	0	0	0	0	0
chr2_h1	213951952	213951953	m6ASite_46731	+	-	+	-	0	0	0	0	0	0	0	0	17	23.53	18	16.67	0	0	0	0	0	0
chr2_h1	213956501	213956502	m6ASite_46732	+	+	+	-	18	61.11	0	0	10	40	13	46.15	13	46.15	14	35.71	0	0	0	0	0	0
chr2_h1	213956884	213956885	m6ASite_46733	+	+	-	-	19	26.32	10	30	0	0	0	0	0	0	0	0	0	0	0	0	0	0
chr2_h1	213959167	213959168	m6ASite_46734	+	+	-	-	20	15	11	18.18	0	0	0	0	0	0	0	0	0	0	0	0	0	0
chr2_h1	213963451	213963452	m6ASite_46735	+	+	+	-	25	28	25	52	19	36.84	23	47.83	26	42.31	22	18.18	0	0	0	0	0	0
chr2_h1	213963617	213963618	m6ASite_46736	+	+	-	-	17	52.94	16	25	0	0	0	0	0	0	0	0	0	0	0	0	0	0
chr2_h1	213963625	213963626	m6ASite_46737	+	+	+	-	25	84	22	95.45	13	100	19	100	20	90	19	94.74	0	0	0	0	0	0
chr2_h1	213963629	213963630	m6ASite_46738	+	-	+	-	0	0	0	0	0	0	20	15	25	16	0	0	0	0	0	0	0	0
chr2_h1	213963674	213963675	m6ASite_46739	+	+	+	-	23	73.91	28	75	14	78.57	22	86.36	16	68.75	20	75	0	0	0	0	0	0
chr2_h1	213963694	213963695	m6ASite_46740	+	+	+	+	18	100	13	84.62	13	92.31	11	81.82	0	0	12	100	0	0	11	18.18	12	16.67
chr2_h1	213963702	213963703	m6ASite_46741	+	+	+	+	26	96.15	24	100	17	100	11	90.91	14	92.86	15	100	11	27.27	12	33.33	14	35.71
chr2_h1	21412947	21412948	m6ASite_46742	-	+	+	+	151	85.43	172	81.4	173	85.55	103	84.47	117	86.32	93	86.02	102	29.41	122	26.23	95	24.21
chr2_h1	21412982	21412983	m6ASite_46743	-	+	-	-	157	20.38	0	0	184	17.93	0	0	0	0	0	0	0	0	0	0	0	0
chr2_h1	21412993	21412994	m6ASite_46744	-	-	+	-	0	0	0	0	0	0	114	15.79	121	15.7	93	17.2	0	0	0	0	0	0
chr2_h1	21413015	21413016	m6ASite_46745	-	+	+	+	172	99.42	174	98.85	186	99.46	112	98.21	126	99.21	106	99.06	107	50.47	129	48.06	100	50
chr2_h1	21413054	21413055	m6ASite_46746	-	+	+	+	167	89.22	171	84.21	189	82.54	111	82.88	120	81.67	100	81	110	29.09	130	26.92	103	26.21
chr2_h1	21413183	21413184	m6ASite_46747	-	+	+	-	131	20.61	126	17.46	131	17.56	97	25.77	107	19.63	84	25	0	0	0	0	0	0
chr2_h1	21413201	21413202	m6ASite_46748	-	+	+	+	107	66.36	116	73.28	123	69.11	72	72.22	90	66.67	71	66.2	89	16.85	112	19.64	0	0
chr2_h1	21413236	21413237	m6ASite_46749	-	+	+	-	114	60.53	104	54.81	130	60	90	56.67	89	57.3	77	51.95	0	0	0	0	0	0
chr2_h1	21413249	21413250	m6ASite_46750	-	+	+	-	127	32.28	128	30.47	151	27.15	97	29.9	103	33.98	85	31.76	0	0	0	0	0	0
chr2_h1	21413262	21413263	m6ASite_46751	-	+	+	-	127	22.83	133	26.32	160	28.12	105	25.71	113	28.32	94	30.85	0	0	0	0	0	0
chr2_h1	21413364	21413365	m6ASite_46752	-	+	+	-	69	31.88	72	30.56	91	47.25	52	46.15	69	37.68	39	38.46	0	0	0	0	0	0
chr2_h1	21413376	21413377	m6ASite_46753	-	+	+	+	114	95.61	122	98.36	140	95	91	94.51	106	100	81	98.77	98	41.84	116	37.07	87	39.08
chr2_h1	21413396	21413397	m6ASite_46754	-	+	+	-	128	17.19	0	0	150	17.33	103	19.42	120	15.83	0	0	0	0	0	0	0	0
chr2_h1	21413441	21413442	m6ASite_46755	-	+	+	-	80	40	78	42.31	99	39.39	62	46.77	70	44.29	61	34.43	0	0	0	0	0	0
chr2_h1	21413481	21413482	m6ASite_46756	-	+	+	-	105	20.95	115	17.39	143	18.18	99	20.2	108	19.44	0	0	0	0	0	0	0	0
chr2_h1	21413612	21413613	m6ASite_46757	-	+	+	-	70	32.86	57	24.56	88	28.41	58	29.31	74	31.08	51	21.57	0	0	0	0	0	0
chr2_h1	21413711	21413712	m6ASite_46758	-	+	-	-	0	0	97	15.46	120	17.5	0	0	0	0	0	0	0	0	0	0	0	0
chr2_h1	21413727	21413728	m6ASite_46759	-	+	+	+	94	70.21	98	73.47	114	69.3	90	68.89	105	73.33	84	75	89	20.22	0	0	95	21.05
chr2_h1	21413755	21413756	m6ASite_46760	-	+	-	-	48	20.83	54	18.52	70	30	0	0	0	0	0	0	0	0	0	0	0	0
chr2_h1	21413759	21413760	m6ASite_46761	-	+	+	+	86	41.86	89	40.45	111	44.14	94	44.68	102	47.06	83	49.4	0	0	111	16.22	93	18.28
chr2_h1	21413764	21413765	m6ASite_46762	-	+	+	-	88	25	91	32.97	112	33.04	89	31.46	99	20.2	84	22.62	0	0	0	0	0	0
chr2_h1	214409190	214409191	m6ASite_46763	-	+	-	-	22	31.82	12	50	26	53.85	0	0	0	0	0	0	0	0	0	0	0	0
chr2_h1	214409228	214409229	m6ASite_46764	-	+	+	+	63	95.24	82	93.9	89	92.13	37	100	40	97.5	44	90.91	62	22.58	73	19.18	54	18.52
chr2_h1	214409254	214409255	m6ASite_46765	-	+	+	-	24	16.67	40	17.5	40	15	0	0	18	38.89	25	16	0	0	0	0	0	0
chr2_h1	214409273	214409274	m6ASite_46766	-	+	+	-	63	19.05	0	0	90	18.89	37	16.22	39	15.38	41	21.95	0	0	0	0	0	0
chr2_h1	214409290	214409291	m6ASite_46767	-	+	+	-	40	47.5	50	56	48	58.33	28	46.43	25	60	25	64	0	0	0	0	0	0
chr2_h1	21446073	21446074	m6ASite_46768	-	+	+	-	129	19.38	198	19.19	0	0	0	0	130	16.92	72	19.44	0	0	0	0	0	0
chr2_h1	21446125	21446126	m6ASite_46769	-	+	+	-	121	33.88	190	31.05	169	29.59	97	29.9	123	28.46	71	32.39	0	0	0	0	0	0
chr2_h1	21446162	21446163	m6ASite_46770	-	+	+	-	102	49.02	151	54.97	145	46.21	81	38.27	96	41.67	59	55.93	0	0	0	0	0	0
chr2_h1	21446404	21446405	m6ASite_46771	-	+	+	+	97	86.6	145	84.14	148	86.49	76	90.79	114	88.6	60	85	0	0	108	18.52	106	21.7
chr2_h1	21446427	21446428	m6ASite_46772	-	+	+	-	106	41.51	157	29.94	149	40.27	87	41.38	116	35.34	59	33.9	0	0	0	0	0	0
chr2_h1	21446465	21446466	m6ASite_46773	-	-	+	-	0	0	0	0	0	0	0	0	122	17.21	65	21.54	0	0	0	0	0	0
chr2_h1	21446479	21446480	m6ASite_46774	-	+	+	-	95	55.79	139	51.8	136	58.82	76	50	115	53.91	58	48.28	0	0	0	0	0	0
chr2_h1	21446520	21446521	m6ASite_46775	-	+	+	-	106	21.7	144	25	148	25.68	84	32.14	120	24.17	61	22.95	0	0	0	0	0	0
chr2_h1	21446576	21446577	m6ASite_46776	-	+	+	+	84	96.43	132	93.18	134	97.76	73	97.26	111	91.89	59	96.61	134	21.64	123	21.14	122	29.51
chr2_h1	21446641	21446642	m6ASite_46777	-	+	+	-	69	72.46	108	73.15	114	66.67	67	68.66	87	65.52	57	63.16	0	0	0	0	0	0
chr2_h1	21446775	21446776	m6ASite_46778	-	+	+	-	65	27.69	92	31.52	109	29.36	68	30.88	100	29	53	22.64	0	0	0	0	0	0
chr2_h1	21446851	21446852	m6ASite_46779	-	+	+	-	65	21.54	98	22.45	103	16.5	69	24.64	88	21.59	54	16.67	0	0	0	0	0	0
chr2_h1	21446933	21446934	m6ASite_46780	-	+	+	-	57	33.33	91	34.07	95	32.63	57	28.07	80	32.5	42	23.81	0	0	0	0	0	0
chr2_h1	214476279	214476280	m6ASite_46781	-	+	-	-	0	0	12	91.67	12	91.67	0	0	0	0	0	0	0	0	0	0	0	0
chr2_h1	214556377	214556378	m6ASite_46782	+	-	+	+	0	0	0	0	0	0	0	0	17	100	10	100	11	27.27	15	26.67	13	23.08
chr2_h1	214556410	214556411	m6ASite_46783	+	-	-	+	0	0	0	0	0	0	0	0	0	0	0	0	0	0	10	30	12	41.67
chr2_h1	214629226	214629227	m6ASite_46784	-	+	+	+	139	73.38	190	76.84	183	77.05	76	80.26	103	76.7	92	76.09	111	22.52	186	25.27	123	24.39
chr2_h1	214629233	214629234	m6ASite_46785	-	-	+	-	0	0	0	0	0	0	0	0	134	17.16	105	17.14	0	0	0	0	0	0
chr2_h1	214629238	214629239	m6ASite_46786	-	+	+	+	159	72.33	219	76.26	223	68.61	90	72.22	125	76.8	103	81.55	104	22.12	192	20.83	124	25
chr2_h1	214629926	214629927	m6ASite_46787	-	+	+	+	70	52.86	78	61.54	111	60.36	82	60.98	103	58.25	99	63.64	97	17.53	164	18.29	0	0
chr2_h1	214647616	214647617	m6ASite_46788	+	+	-	-	11	100	14	78.57	0	0	0	0	0	0	0	0	0	0	0	0	0	0
chr2_h1	214647632	214647633	m6ASite_46789	+	-	+	-	0	0	0	0	0	0	0	0	11	90.91	11	90.91	0	0	0	0	0	0
chr2_h1	214647982	214647983	m6ASite_46790	+	+	+	+	28	96.43	28	100	27	96.3	21	100	34	97.06	24	95.83	30	40	23	56.52	26	30.77
chr2_h1	214647997	214647998	m6ASite_46791	+	+	+	+	25	96	25	88	25	88	20	95	34	88.24	22	95.45	29	34.48	22	54.55	26	34.62
chr2_h1	214648096	214648097	m6ASite_46792	+	-	+	-	0	0	0	0	0	0	14	50	0	0	13	84.62	0	0	0	0	0	0
chr2_h1	214648153	214648154	m6ASite_46793	+	+	+	-	53	20.75	72	22.22	75	22.67	77	27.27	108	23.15	61	31.15	0	0	0	0	0	0
chr2_h1	214648413	214648414	m6ASite_46794	+	+	+	+	0	0	26	23.08	25	28	25	16	0	0	24	25	36	19.44	25	28	35	20
chr2_h1	214651412	214651413	m6ASite_46795	+	+	+	+	66	100	74	95.95	68	98.53	68	98.53	87	95.4	50	96	112	21.43	115	27.83	92	22.83
chr2_h1	214651462	214651463	m6ASite_46796	+	+	+	-	87	31.03	106	38.68	97	42.27	89	29.21	122	38.52	64	40.62	0	0	0	0	0	0
chr2_h1	214651495	214651496	m6ASite_46797	+	+	+	-	72	38.89	100	33	81	27.16	68	27.94	107	39.25	58	24.14	0	0	0	0	0	0
chr2_h1	214651522	214651523	m6ASite_46798	+	+	+	+	71	97.18	83	97.59	73	98.63	63	98.41	84	95.24	50	94	99	42.42	95	35.79	81	33.33
chr2_h1	214651531	214651532	m6ASite_46799	+	+	+	-	81	30.86	93	20.43	90	18.89	86	26.74	107	24.3	58	20.69	0	0	0	0	0	0
chr2_h1	214651543	214651544	m6ASite_46800	+	+	+	-	74	37.84	90	40	93	26.88	82	39.02	116	37.07	55	40	0	0	0	0	0	0
chr2_h1	214651553	214651554	m6ASite_46801	+	+	+	-	68	48.53	88	54.55	86	46.51	72	38.89	98	48.98	53	41.51	0	0	0	0	0	0
chr2_h1	214651566	214651567	m6ASite_46802	+	+	+	-	77	27.27	88	39.77	87	26.44	81	32.1	112	24.11	61	24.59	0	0	0	0	0	0
chr2_h1	214651594	214651595	m6ASite_46803	+	+	+	+	74	98.65	98	96.94	94	97.87	81	96.3	111	96.4	60	96.67	104	35.58	106	38.68	90	33.33
chr2_h1	214651602	214651603	m6ASite_46804	+	+	+	-	58	63.79	79	45.57	79	51.9	59	57.63	81	51.85	46	56.52	0	0	0	0	0	0
chr2_h1	214651640	214651641	m6ASite_46805	+	+	+	-	50	24	66	25.76	71	19.72	55	21.82	70	18.57	47	23.4	0	0	0	0	0	0
chr2_h1	214651696	214651697	m6ASite_46806	+	+	+	+	70	87.14	91	85.71	99	80.81	77	83.12	97	84.54	57	85.96	95	16.84	88	27.27	80	21.25
chr2_h1	214651707	214651708	m6ASite_46807	+	+	+	+	71	88.73	80	90	83	87.95	70	78.57	96	83.33	53	83.02	94	20.21	83	24.1	70	15.71
chr2_h1	214651766	214651767	m6ASite_46808	+	+	+	-	36	41.67	53	41.51	58	36.21	44	34.09	52	34.62	33	45.45	0	0	0	0	0	0
chr2_h1	214692861	214692862	m6ASite_46809	+	+	+	+	32	59.38	28	42.86	38	42.11	27	40.74	34	47.06	17	58.82	0	0	42	16.67	36	16.67
chr2_h1	214692871	214692872	m6ASite_46810	+	+	+	+	31	64.52	26	61.54	34	55.88	25	48	33	54.55	18	77.78	34	17.65	36	30.56	37	18.92
chr2_h1	214692922	214692923	m6ASite_46811	+	-	+	-	0	0	0	0	0	0	29	20.69	36	19.44	0	0	0	0	0	0	0	0
chr2_h1	214693023	214693024	m6ASite_46812	+	+	+	-	0	0	29	27.59	37	21.62	28	28.57	38	23.68	18	16.67	0	0	0	0	0	0
chr2_h1	214693875	214693876	m6ASite_46813	+	+	+	-	66	36.36	59	22.03	63	41.27	36	33.33	35	31.43	24	20.83	0	0	0	0	0	0
chr2_h1	214693888	214693889	m6ASite_46814	+	+	+	+	74	90.54	65	93.85	74	91.89	41	82.93	46	86.96	29	96.55	45	37.78	46	30.43	42	30.95
chr2_h1	214693894	214693895	m6ASite_46815	+	+	+	-	69	27.54	71	25.35	74	24.32	41	31.71	47	21.28	0	0	0	0	0	0	0	0
chr2_h1	214703511	214703512	m6ASite_46816	-	+	+	-	37	32.43	30	53.33	28	50	30	33.33	30	60	33	42.42	0	0	0	0	0	0
chr2_h1	214703568	214703569	m6ASite_46817	-	+	+	-	22	36.36	20	25	19	42.11	12	33.33	22	31.82	15	40	0	0	0	0	0	0
chr2_h1	214703576	214703577	m6ASite_46818	-	+	+	-	43	30.23	0	0	39	20.51	32	15.62	41	48.78	29	31.03	0	0	0	0	0	0
chr2_h1	214703582	214703583	m6ASite_46819	-	+	+	-	45	26.67	43	27.91	44	15.91	33	18.18	45	22.22	0	0	0	0	0	0	0	0
chr2_h1	214703885	214703886	m6ASite_46820	-	+	+	-	33	33.33	31	32.26	41	29.27	31	35.48	46	36.96	33	30.3	0	0	0	0	0	0
chr2_h1	214703920	214703921	m6ASite_46821	-	+	-	-	38	21.05	33	24.24	38	15.79	0	0	0	0	0	0	0	0	0	0	0	0
chr2_h1	214703952	214703953	m6ASite_46822	-	+	+	-	39	15.38	33	24.24	37	24.32	31	19.35	0	0	37	24.32	0	0	0	0	0	0
chr2_h1	214703971	214703972	m6ASite_46823	-	+	+	-	30	30	0	0	34	17.65	31	22.58	37	16.22	0	0	0	0	0	0	0	0
chr2_h1	214704184	214704185	m6ASite_46824	-	+	+	-	32	31.25	24	37.5	32	43.75	32	34.38	39	41.03	34	44.12	0	0	0	0	0	0
chr2_h1	214710269	214710270	m6ASite_46825	-	-	+	-	0	0	0	0	0	0	31	19.35	0	0	33	18.18	0	0	0	0	0	0
chr2_h1	214710307	214710308	m6ASite_46826	-	+	+	+	23	43.48	16	62.5	25	64	24	54.17	34	52.94	31	64.52	31	25.81	31	19.35	0	0
chr2_h1	214710368	214710369	m6ASite_46827	-	+	+	-	22	22.73	17	41.18	27	29.63	29	34.48	37	24.32	29	20.69	0	0	0	0	0	0
chr2_h1	214760420	214760421	m6ASite_46828	+	+	-	-	782	16.37	863	15.18	947	16.16	0	0	0	0	0	0	0	0	0	0	0	0
chr2_h1	214760492	214760493	m6ASite_46829	+	+	+	-	718	62.95	846	61.58	908	63.88	510	64.12	693	60.17	496	63.71	0	0	0	0	0	0
chr2_h1	214760508	214760509	m6ASite_46830	+	+	+	-	680	79.41	768	79.17	819	82.78	481	77.96	604	79.64	436	77.52	0	0	0	0	0	0
chr2_h1	214760513	214760514	m6ASite_46831	+	+	+	-	554	57.58	664	57.08	709	55.15	402	55.97	540	55.74	365	55.07	0	0	0	0	0	0
chr2_h1	21479064	21479065	m6ASite_46832	-	+	+	-	39	15.38	32	18.75	40	27.5	22	18.18	38	34.21	24	20.83	0	0	0	0	0	0
chr2_h1	21479153	21479154	m6ASite_46833	-	+	+	+	49	100	45	97.78	51	100	29	100	51	100	31	100	59	50.85	64	54.69	39	41.03
chr2_h1	21479187	21479188	m6ASite_46834	-	+	+	-	46	23.91	43	16.28	0	0	23	26.09	48	16.67	30	30	0	0	0	0	0	0
chr2_h1	21479280	21479281	m6ASite_46835	-	+	+	+	14	100	13	92.31	14	100	10	90	18	88.89	12	83.33	18	22.22	22	50	16	31.25
chr2_h1	21479297	21479298	m6ASite_46836	-	+	+	+	40	97.5	32	100	45	100	25	100	47	100	29	100	50	42	53	56.6	33	57.58
chr2_h1	21479437	21479438	m6ASite_46837	-	+	+	-	0	0	32	25	36	19.44	22	22.73	44	20.45	0	0	0	0	0	0	0	0
chr2_h1	21479473	21479474	m6ASite_46838	-	+	+	+	38	89.47	30	93.33	49	87.76	24	91.67	50	88	28	92.86	55	23.64	59	33.9	34	26.47
chr2_h1	21479511	21479512	m6ASite_46839	-	+	-	-	36	27.78	33	15.15	46	26.09	0	0	0	0	0	0	0	0	0	0	0	0
chr2_h1	21479529	21479530	m6ASite_46840	-	+	+	-	29	34.48	0	0	38	28.95	23	26.09	42	30.95	22	22.73	0	0	0	0	0	0
chr2_h1	214979994	214979995	m6ASite_46841	+	+	+	-	24	16.67	31	35.48	30	20	16	25	20	25	25	24	0	0	0	0	0	0
chr2_h1	214980093	214980094	m6ASite_46842	+	+	+	-	0	0	36	16.67	36	16.67	16	18.75	21	38.1	26	15.38	0	0	0	0	0	0
chr2_h1	214980119	214980120	m6ASite_46843	+	+	+	-	25	24	39	41.03	36	41.67	17	35.29	23	30.43	26	26.92	0	0	0	0	0	0
chr2_h1	214980143	214980144	m6ASite_46844	+	+	+	-	20	20	31	38.71	28	21.43	13	15.38	20	40	26	30.77	0	0	0	0	0	0
chr2_h1	215022218	215022219	m6ASite_46845	+	-	+	-	0	0	0	0	0	0	0	0	10	20	10	20	0	0	0	0	0	0
chr2_h1	215026143	215026144	m6ASite_46846	+	+	+	-	20	40	16	37.5	13	30.77	19	26.32	20	25	17	23.53	0	0	0	0	0	0
chr2_h1	215026150	215026151	m6ASite_46847	+	+	+	-	23	43.48	0	0	13	53.85	17	29.41	18	55.56	14	28.57	0	0	0	0	0	0
chr2_h1	21509356	21509357	m6ASite_46848	-	+	+	-	16	37.5	10	30	24	29.17	26	42.31	41	31.71	19	42.11	0	0	0	0	0	0
chr2_h1	21509361	21509362	m6ASite_46849	-	+	+	+	13	84.62	0	0	25	100	27	96.3	39	97.44	24	95.83	45	33.33	47	27.66	30	30
chr2_h1	21509384	21509385	m6ASite_46850	-	+	+	-	0	0	11	18.18	26	19.23	27	37.04	40	30	20	50	0	0	0	0	0	0
chr2_h1	21509448	21509449	m6ASite_46851	-	+	+	+	14	50	10	60	19	57.89	18	61.11	31	51.61	22	54.55	38	15.79	37	21.62	26	15.38
chr2_h1	21509474	21509475	m6ASite_46852	-	-	+	-	0	0	0	0	0	0	13	30.77	13	15.38	0	0	0	0	0	0	0	0
chr2_h1	215132103	215132104	m6ASite_46853	+	+	+	-	0	0	16	31.25	15	20	10	30	12	16.67	0	0	0	0	0	0	0	0
chr2_h1	215132188	215132189	m6ASite_46854	+	+	+	+	37	97.3	44	90.91	46	93.48	40	97.5	46	95.65	47	97.87	39	33.33	51	17.65	39	28.21
chr2_h1	215132195	215132196	m6ASite_46855	+	+	+	-	34	41.18	42	57.14	46	58.7	43	55.81	40	65	45	64.44	0	0	0	0	0	0
chr2_h1	215133799	215133800	m6ASite_46856	-	+	+	-	574	27.87	676	29.88	670	28.06	332	31.33	483	31.88	375	28.27	0	0	0	0	0	0
chr2_h1	215155941	215155942	m6ASite_46857	-	+	+	+	11	100	0	0	10	90	24	100	26	96.15	0	0	25	16	21	33.33	26	26.92
chr2_h1	215161818	215161819	m6ASite_46858	-	-	+	-	0	0	0	0	0	0	20	25	17	17.65	0	0	0	0	0	0	0	0
chr2_h1	215269191	215269192	m6ASite_46859	+	+	+	-	0	0	17	41.18	12	25	0	0	10	80	10	40	0	0	0	0	0	0
chr2_h1	215269210	215269211	m6ASite_46860	+	+	-	-	15	93.33	16	93.75	13	92.31	0	0	0	0	0	0	0	0	0	0	0	0
chr2_h1	215279112	215279113	m6ASite_46861	+	-	+	-	0	0	0	0	0	0	14	21.43	10	20	0	0	0	0	0	0	0	0
chr2_h1	215280506	215280507	m6ASite_46862	+	+	+	-	21	42.86	35	34.29	44	29.55	25	24	22	31.82	24	33.33	0	0	0	0	0	0
chr2_h1	215280581	215280582	m6ASite_46863	+	+	+	+	15	93.33	26	92.31	25	88	18	100	11	100	14	100	36	41.67	34	32.35	37	35.14
chr2_h1	215280606	215280607	m6ASite_46864	+	+	+	-	26	46.15	39	56.41	41	41.46	24	45.83	26	50	22	54.55	0	0	0	0	0	0
chr2_h1	215280643	215280644	m6ASite_46865	+	+	-	-	0	0	13	23.08	13	23.08	0	0	0	0	0	0	0	0	0	0	0	0
chr2_h1	215280771	215280772	m6ASite_46866	+	+	-	+	0	0	10	80	13	92.31	0	0	0	0	0	0	19	15.79	0	0	20	25
chr2_h1	215280778	215280779	m6ASite_46867	+	+	-	-	10	30	11	63.64	19	57.89	0	0	0	0	0	0	0	0	0	0	0	0
chr2_h1	215290037	215290038	m6ASite_46868	+	+	+	-	82	40.24	87	25.29	99	30.3	89	35.96	126	33.33	72	27.78	0	0	0	0	0	0
chr2_h1	215290087	215290088	m6ASite_46869	+	+	+	-	88	46.59	91	43.96	98	44.9	86	53.49	122	50	77	49.35	0	0	0	0	0	0
chr2_h1	215290096	215290097	m6ASite_46870	+	+	+	-	88	54.55	82	64.63	86	63.95	69	71.01	107	60.75	64	56.25	0	0	0	0	0	0
chr2_h1	215290144	215290145	m6ASite_46871	+	+	-	-	71	18.31	70	15.71	76	17.11	0	0	0	0	0	0	0	0	0	0	0	0
chr2_h1	215290148	215290149	m6ASite_46872	+	+	-	-	100	17	98	19.39	0	0	0	0	0	0	0	0	0	0	0	0	0	0
chr2_h1	215290167	215290168	m6ASite_46873	+	+	+	+	92	88.04	96	89.58	99	78.79	85	81.18	123	86.99	75	81.33	80	30	94	32.98	74	32.43
chr2_h1	215292594	215292595	m6ASite_46874	+	-	+	-	0	0	0	0	0	0	13	53.85	23	73.91	19	47.37	0	0	0	0	0	0
chr2_h1	215292639	215292640	m6ASite_46875	+	-	+	-	0	0	0	0	0	0	10	30	21	52.38	16	62.5	0	0	0	0	0	0
chr2_h1	215292654	215292655	m6ASite_46876	+	-	+	-	0	0	0	0	0	0	13	30.77	24	37.5	19	42.11	0	0	0	0	0	0
chr2_h1	215292702	215292703	m6ASite_46877	+	-	+	-	0	0	0	0	0	0	0	0	24	20.83	20	15	0	0	0	0	0	0
chr2_h1	215292717	215292718	m6ASite_46878	+	-	+	-	0	0	0	0	0	0	13	53.85	26	61.54	20	45	0	0	0	0	0	0
chr2_h1	215293759	215293760	m6ASite_46879	+	+	+	-	17	17.65	24	16.67	30	20	13	15.38	26	23.08	0	0	0	0	0	0	0	0
chr2_h1	215293892	215293893	m6ASite_46880	+	+	+	-	20	65	26	34.62	29	44.83	18	66.67	31	38.71	26	50	0	0	0	0	0	0
chr2_h1	215293897	215293898	m6ASite_46881	+	+	+	-	15	33.33	26	42.31	28	46.43	18	55.56	29	44.83	27	55.56	0	0	0	0	0	0
chr2_h1	215293922	215293923	m6ASite_46882	+	+	+	-	20	75	22	63.64	28	71.43	15	53.33	29	68.97	24	87.5	0	0	0	0	0	0
chr2_h1	215353178	215353179	m6ASite_46883	+	+	+	-	2176	65.9	2359	66.77	2300	66.3	1912	64.64	2439	64.37	1792	66.35	0	0	0	0	0	0
chr2_h1	215360179	215360180	m6ASite_46884	-	-	+	-	0	0	0	0	0	0	15	20	28	17.86	0	0	0	0	0	0	0	0
chr2_h1	215360238	215360239	m6ASite_46885	-	+	+	-	57	43.86	46	52.17	50	42	54	25.93	78	47.44	39	38.46	0	0	0	0	0	0
chr2_h1	215360298	215360299	m6ASite_46886	-	+	+	-	30	50	19	47.37	26	50	36	41.67	44	40.91	19	47.37	0	0	0	0	0	0
chr2_h1	215360307	215360308	m6ASite_46887	-	+	+	-	41	70.73	29	75.86	38	71.05	39	69.23	58	72.41	31	64.52	0	0	0	0	0	0
chr2_h1	215360324	215360325	m6ASite_46888	-	+	+	-	56	19.64	0	0	53	22.64	0	0	84	20.24	39	15.38	0	0	0	0	0	0
chr2_h1	215360344	215360345	m6ASite_46889	-	+	-	-	0	0	36	16.67	39	17.95	0	0	0	0	0	0	0	0	0	0	0	0
chr2_h1	215360365	215360366	m6ASite_46890	-	-	+	-	0	0	0	0	0	0	39	20.51	66	16.67	37	18.92	0	0	0	0	0	0
chr2_h1	215360426	215360427	m6ASite_46891	-	-	+	-	0	0	0	0	0	0	0	0	84	19.05	37	16.22	0	0	0	0	0	0
chr2_h1	215361392	215361393	m6ASite_46892	-	-	+	-	0	0	0	0	0	0	10	30	19	26.32	0	0	0	0	0	0	0	0
chr2_h1	215447103	215447104	m6ASite_46893	+	+	+	-	549	21.68	614	18.24	570	17.02	471	20.38	604	18.21	436	21.1	0	0	0	0	0	0
chr2_h1	215447151	215447152	m6ASite_46894	+	+	+	-	257	44.36	294	45.92	271	50.55	223	40.81	285	37.54	205	39.51	0	0	0	0	0	0
chr2_h1	215447258	215447259	m6ASite_46895	+	+	-	-	12	41.67	15	33.33	15	26.67	0	0	0	0	0	0	0	0	0	0	0	0
chr2_h1	215447284	215447285	m6ASite_46896	+	+	-	-	0	0	16	37.5	15	33.33	0	0	0	0	0	0	0	0	0	0	0	0
chr2_h1	215447543	215447544	m6ASite_46897	-	+	+	-	26	34.62	14	35.71	0	0	39	15.38	52	21.15	0	0	0	0	0	0	0	0
chr2_h1	215447567	215447568	m6ASite_46898	-	+	+	+	24	91.67	11	100	0	0	41	87.8	52	88.46	27	96.3	53	20.75	78	17.95	57	21.05
chr2_h1	215447577	215447578	m6ASite_46899	-	+	+	-	19	78.95	11	45.45	0	0	34	67.65	41	56.1	24	58.33	0	0	0	0	0	0
chr2_h1	215447586	215447587	m6ASite_46900	-	-	+	-	0	0	0	0	0	0	40	17.5	0	0	28	21.43	0	0	0	0	0	0
chr2_h1	215447593	215447594	m6ASite_46901	-	+	+	-	25	36	12	25	10	40	40	32.5	55	30.91	27	22.22	0	0	0	0	0	0
chr2_h1	215447599	215447600	m6ASite_46902	-	+	+	-	24	54.17	13	53.85	10	40	38	28.95	49	38.78	27	48.15	0	0	0	0	0	0
chr2_h1	215447603	215447604	m6ASite_46903	-	+	+	-	25	20	11	27.27	10	30	42	23.81	47	31.91	24	16.67	0	0	0	0	0	0
chr2_h1	215447611	215447612	m6ASite_46904	-	+	+	-	27	40.74	14	42.86	10	30	41	36.59	56	37.5	28	39.29	0	0	0	0	0	0
chr2_h1	215447635	215447636	m6ASite_46905	-	+	+	-	23	39.13	12	41.67	0	0	41	58.54	53	49.06	27	51.85	0	0	0	0	0	0
chr2_h1	215482987	215482988	m6ASite_46906	-	+	+	-	126	24.6	197	21.32	172	23.84	112	27.68	164	29.27	105	28.57	0	0	0	0	0	0
chr2_h1	215483026	215483027	m6ASite_46907	-	+	+	+	68	80.88	99	82.83	80	91.25	62	85.48	88	90.91	55	90.91	84	25	116	23.28	100	21
chr2_h1	215483055	215483056	m6ASite_46908	-	+	+	-	113	37.17	195	39.49	172	38.95	108	35.19	166	37.95	101	45.54	0	0	0	0	0	0
chr2_h1	215483073	215483074	m6ASite_46909	-	+	+	+	109	58.72	172	65.7	160	58.75	103	70.87	148	66.89	90	63.33	124	16.13	0	0	139	16.55
chr2_h1	215483086	215483087	m6ASite_46910	-	+	+	+	117	86.32	188	93.62	167	88.02	114	90.35	165	93.33	106	93.4	123	37.4	142	30.28	133	34.59
chr2_h1	215483106	215483107	m6ASite_46911	-	+	+	-	110	20.91	186	23.66	160	26.25	115	24.35	159	28.3	103	27.18	0	0	0	0	0	0
chr2_h1	215488227	215488228	m6ASite_46912	-	+	+	+	24	33.33	23	17.39	20	15	26	23.08	24	37.5	0	0	24	29.17	25	16	24	16.67
chr2_h1	215548758	215548759	m6ASite_46913	+	+	+	-	117	30.77	145	36.55	181	23.76	156	26.28	184	28.8	172	31.4	0	0	0	0	0	0
chr2_h1	215548930	215548931	m6ASite_46914	+	+	-	-	59	15.25	66	16.67	0	0	0	0	0	0	0	0	0	0	0	0	0	0
chr2_h1	215549005	215549006	m6ASite_46915	+	+	+	+	180	90.56	224	86.16	244	85.66	195	88.72	218	84.86	204	90.2	171	44.44	227	47.58	173	48.55
chr2_h1	215549018	215549019	m6ASite_46916	+	+	+	+	178	60.67	215	56.74	242	64.46	191	48.69	210	58.57	206	60.19	183	19.67	230	16.09	176	16.48
chr2_h1	215549026	215549027	m6ASite_46917	+	+	+	+	179	100	227	99.56	247	100	193	100	212	99.53	213	100	178	71.35	223	75.34	171	77.78
chr2_h1	215549042	215549043	m6ASite_46918	+	-	+	-	0	0	0	0	0	0	0	0	209	20.1	192	15.62	0	0	0	0	0	0
chr2_h1	215549061	215549062	m6ASite_46919	+	+	+	-	201	18.91	243	25.93	262	16.03	202	23.27	221	23.08	216	21.76	0	0	0	0	0	0
chr2_h1	215560617	215560618	m6ASite_46920	-	-	+	-	0	0	0	0	0	0	43	16.28	39	17.95	45	22.22	0	0	0	0	0	0
chr2_h1	215560623	215560624	m6ASite_46921	-	+	+	-	45	26.67	48	16.67	52	25	37	37.84	0	0	43	16.28	0	0	0	0	0	0
chr2_h1	215560638	215560639	m6ASite_46922	-	+	+	-	55	56.36	63	66.67	61	60.66	44	59.09	42	61.9	44	70.45	0	0	0	0	0	0
chr2_h1	215560663	215560664	m6ASite_46923	-	+	+	-	25	84	25	92	22	86.36	16	87.5	19	89.47	16	93.75	0	0	0	0	0	0
chr2_h1	215560704	215560705	m6ASite_46924	-	-	+	-	0	0	0	0	0	0	33	18.18	34	23.53	0	0	0	0	0	0	0	0
chr2_h1	215560723	215560724	m6ASite_46925	-	-	+	-	0	0	0	0	0	0	36	27.78	0	0	40	20	0	0	0	0	0	0
chr2_h1	215561767	215561768	m6ASite_46926	-	+	+	-	24	16.67	15	33.33	0	0	33	21.21	41	31.71	33	15.15	0	0	0	0	0	0
chr2_h1	215562139	215562140	m6ASite_46927	-	+	+	-	20	70	29	75.86	51	78.43	38	63.16	38	55.26	47	78.72	0	0	0	0	0	0
chr2_h1	215596566	215596567	m6ASite_46928	+	+	+	-	29	17.24	19	26.32	36	19.44	55	21.82	68	22.06	36	16.67	0	0	0	0	0	0
chr2_h1	215596901	215596902	m6ASite_46929	+	+	+	+	13	46.15	13	30.77	19	21.05	20	15	27	22.22	14	35.71	30	20	0	0	28	25
chr2_h1	215596913	215596914	m6ASite_46930	+	+	+	-	15	53.33	12	58.33	20	65	19	63.16	30	83.33	18	77.78	0	0	0	0	0	0
chr2_h1	215596961	215596962	m6ASite_46931	+	+	+	+	45	84.44	31	90.32	44	75	67	83.58	80	78.75	41	75.61	93	21.51	96	21.88	0	0
chr2_h1	215596985	215596986	m6ASite_46932	+	+	+	-	18	83.33	0	0	15	80	28	78.57	23	78.26	0	0	0	0	0	0	0	0
chr2_h1	215597015	215597016	m6ASite_46933	+	+	+	-	42	21.43	0	0	34	20.59	42	19.05	46	21.74	0	0	0	0	0	0	0	0
chr2_h1	215597035	215597036	m6ASite_46934	+	+	+	+	45	91.11	27	77.78	39	87.18	50	96	56	83.93	34	91.18	83	21.69	89	22.47	101	20.79
chr2_h1	215597157	215597158	m6ASite_46935	+	+	+	+	67	61.19	47	72.34	63	69.84	67	68.66	80	65	49	69.39	94	18.09	103	17.48	120	20
chr2_h1	215597166	215597167	m6ASite_46936	+	+	+	+	69	52.17	53	77.36	67	67.16	72	68.06	86	59.3	49	59.18	0	0	100	16	118	16.95
chr2_h1	215597217	215597218	m6ASite_46937	+	+	+	-	73	20.55	50	36	63	22.22	69	27.54	71	22.54	40	35	0	0	0	0	0	0
chr2_h1	215597228	215597229	m6ASite_46938	+	+	+	+	74	70.27	52	67.31	67	73.13	66	69.7	86	60.47	42	69.05	99	16.16	102	17.65	120	17.5
chr2_h1	215597326	215597327	m6ASite_46939	+	+	+	-	40	52.5	31	45.16	27	48.15	39	56.41	45	60	23	69.57	0	0	0	0	0	0
chr2_h1	215597393	215597394	m6ASite_46940	+	+	+	+	35	88.57	27	81.48	35	80	32	87.5	36	80.56	25	92	40	17.5	48	22.92	46	21.74
chr2_h1	215597401	215597402	m6ASite_46941	+	+	+	-	0	0	42	21.43	33	27.27	41	24.39	48	37.5	27	33.33	0	0	0	0	0	0
chr2_h1	215597411	215597412	m6ASite_46942	+	+	+	-	36	27.78	32	15.62	40	20	42	23.81	40	25	24	16.67	0	0	0	0	0	0
chr2_h1	215600846	215600847	m6ASite_46943	-	+	+	+	56	91.07	43	86.05	50	96	24	91.67	40	92.5	36	88.89	61	24.59	71	19.72	53	26.42
chr2_h1	215601138	215601139	m6ASite_46944	-	+	+	-	50	66	30	86.67	44	75	28	67.86	38	76.32	37	72.97	0	0	0	0	0	0
chr2_h1	215601185	215601186	m6ASite_46945	-	+	+	-	51	58.82	30	63.33	41	43.9	27	70.37	42	73.81	40	55	0	0	0	0	0	0
chr2_h1	215601290	215601291	m6ASite_46946	-	+	+	-	38	71.05	24	62.5	39	56.41	27	62.96	44	59.09	41	63.41	0	0	0	0	0	0
chr2_h1	215601475	215601476	m6ASite_46947	-	+	+	-	24	45.83	17	47.06	23	47.83	16	62.5	34	44.12	27	55.56	0	0	0	0	0	0
chr2_h1	215601561	215601562	m6ASite_46948	-	+	+	-	13	15.38	0	0	21	38.1	20	15	22	18.18	0	0	0	0	0	0	0	0
chr2_h1	215601625	215601626	m6ASite_46949	-	+	+	-	29	17.24	21	38.1	30	46.67	24	33.33	44	22.73	37	37.84	0	0	0	0	0	0
chr2_h1	215601633	215601634	m6ASite_46950	-	+	+	-	29	51.72	20	60	26	57.69	27	25.93	45	40	39	43.59	0	0	0	0	0	0
chr2_h1	215603359	215603360	m6ASite_46951	-	+	+	-	0	0	11	27.27	18	16.67	19	21.05	33	15.15	25	16	0	0	0	0	0	0
chr2_h1	215603610	215603611	m6ASite_46952	-	+	+	-	18	27.78	0	0	20	45	24	25	32	34.38	28	21.43	0	0	0	0	0	0
chr2_h1	215603640	215603641	m6ASite_46953	-	+	+	-	15	60	0	0	16	50	17	17.65	26	19.23	20	20	0	0	0	0	0	0
chr2_h1	215603946	215603947	m6ASite_46954	-	-	+	+	0	0	0	0	0	0	21	85.71	22	90.91	21	90.48	39	28.21	45	15.56	34	17.65
chr2_h1	215763109	215763110	m6ASite_46955	+	-	+	-	0	0	0	0	0	0	0	0	19	21.05	10	20	0	0	0	0	0	0
chr2_h1	215763216	215763217	m6ASite_46956	+	-	+	-	0	0	0	0	0	0	12	41.67	17	35.29	10	60	0	0	0	0	0	0
chr2_h1	215763361	215763362	m6ASite_46957	+	-	+	-	0	0	0	0	0	0	12	25	16	25	0	0	0	0	0	0	0	0
chr2_h1	215763382	215763383	m6ASite_46958	+	-	+	-	0	0	0	0	0	0	11	27.27	16	43.75	0	0	0	0	0	0	0	0
chr2_h1	215776997	215776998	m6ASite_46959	+	+	+	-	37	86.49	32	90.62	51	88.24	32	93.75	32	93.75	27	81.48	0	0	0	0	0	0
chr2_h1	215777021	215777022	m6ASite_46960	+	+	+	-	38	63.16	34	82.35	53	62.26	30	53.33	34	44.12	27	74.07	0	0	0	0	0	0
chr2_h1	215777033	215777034	m6ASite_46961	+	+	+	-	35	20	31	16.13	0	0	26	15.38	36	22.22	0	0	0	0	0	0	0	0
chr2_h1	215777055	215777056	m6ASite_46962	+	+	+	+	34	91.18	32	87.5	44	95.45	29	93.1	32	84.38	24	100	28	21.43	29	17.24	0	0
chr2_h1	215777069	215777070	m6ASite_46963	+	+	+	-	24	25	21	28.57	24	16.67	14	28.57	19	21.05	12	16.67	0	0	0	0	0	0
chr2_h1	215777148	215777149	m6ASite_46964	+	+	+	-	36	22.22	24	29.17	36	19.44	28	32.14	25	24	22	27.27	0	0	0	0	0	0
chr2_h1	21580269	21580270	m6ASite_46965	+	-	-	+	0	0	0	0	0	0	0	0	0	0	0	0	0	0	17	23.53	12	16.67
chr2_h1	21580993	21580994	m6ASite_46966	+	+	+	-	131	57.25	88	48.86	107	61.68	92	61.96	139	58.99	88	70.45	0	0	0	0	0	0
chr2_h1	21581003	21581004	m6ASite_46967	+	+	+	-	95	56.84	64	51.56	72	52.78	69	55.07	101	52.48	84	60.71	0	0	0	0	0	0
chr2_h1	21581032	21581033	m6ASite_46968	+	+	+	+	217	82.95	151	83.44	168	85.12	136	83.09	217	81.11	148	81.08	113	26.55	126	20.63	96	20.83
chr2_h1	21581068	21581069	m6ASite_46969	+	+	+	+	243	73.25	163	73.62	190	77.37	156	78.85	236	76.69	164	65.85	100	24	115	26.96	82	20.73
chr2_h1	21581091	21581092	m6ASite_46970	+	+	+	+	235	51.49	169	52.07	189	49.74	162	53.09	237	55.7	166	54.82	103	20.39	114	24.56	77	27.27
chr2_h1	21581108	21581109	m6ASite_46971	+	+	+	+	217	95.39	149	96.64	176	94.89	144	99.31	220	96.82	149	97.99	86	41.86	102	42.16	68	48.53
chr2_h1	215853213	215853214	m6ASite_46972	+	-	+	-	0	0	0	0	0	0	10	20	17	47.06	12	25	0	0	0	0	0	0
chr2_h1	215853327	215853328	m6ASite_46973	+	-	+	-	0	0	0	0	0	0	0	0	19	26.32	12	33.33	0	0	0	0	0	0
chr2_h1	215853366	215853367	m6ASite_46974	+	-	+	+	0	0	0	0	0	0	0	0	17	100	11	100	20	50	14	57.14	11	63.64
chr2_h1	215853378	215853379	m6ASite_46975	+	-	+	+	0	0	0	0	0	0	10	100	18	100	13	100	16	56.25	16	50	13	46.15
chr2_h1	215853384	215853385	m6ASite_46976	+	-	+	-	0	0	0	0	0	0	11	18.18	17	17.65	0	0	0	0	0	0	0	0
chr2_h1	215853389	215853390	m6ASite_46977	+	-	+	-	0	0	0	0	0	0	0	0	16	62.5	11	54.55	0	0	0	0	0	0
chr2_h1	215853545	215853546	m6ASite_46978	+	-	+	+	0	0	0	0	0	0	10	100	16	100	12	100	19	42.11	16	56.25	13	38.46
chr2_h1	215853631	215853632	m6ASite_46979	+	-	+	-	0	0	0	0	0	0	11	63.64	17	58.82	12	66.67	0	0	0	0	0	0
chr2_h1	215911078	215911079	m6ASite_46980	+	+	+	-	0	0	16	25	21	19.05	20	20	0	0	19	26.32	0	0	0	0	0	0
chr2_h1	215911101	215911102	m6ASite_46981	+	-	+	-	0	0	0	0	0	0	16	18.75	0	0	20	15	0	0	0	0	0	0
chr2_h1	215911342	215911343	m6ASite_46982	+	+	-	-	19	31.58	25	32	0	0	0	0	0	0	0	0	0	0	0	0	0	0
chr2_h1	215911406	215911407	m6ASite_46983	+	+	+	-	18	50	29	41.38	25	40	19	47.37	35	45.71	21	38.1	0	0	0	0	0	0
chr2_h1	215911440	215911441	m6ASite_46984	+	+	+	+	15	100	20	100	21	95.24	12	100	26	100	11	100	24	50	24	45.83	14	71.43
chr2_h1	215911450	215911451	m6ASite_46985	+	+	+	-	18	27.78	25	24	0	0	0	0	34	17.65	19	21.05	0	0	0	0	0	0
chr2_h1	215911467	215911468	m6ASite_46986	+	+	+	-	21	28.57	26	19.23	0	0	17	17.65	26	26.92	20	20	0	0	0	0	0	0
chr2_h1	215911476	215911477	m6ASite_46987	+	+	+	-	21	23.81	28	21.43	31	22.58	0	0	30	16.67	20	25	0	0	0	0	0	0
chr2_h1	215917902	215917903	m6ASite_46988	+	-	+	-	0	0	0	0	0	0	10	30	12	25	10	20	0	0	0	0	0	0
chr2_h1	215917983	215917984	m6ASite_46989	+	-	+	+	0	0	0	0	0	0	10	100	12	100	0	0	11	54.55	0	0	13	46.15
chr2_h1	215918005	215918006	m6ASite_46990	+	-	+	+	0	0	0	0	0	0	11	100	12	100	0	0	12	58.33	0	0	16	50
chr2_h1	215918033	215918034	m6ASite_46991	+	-	+	-	0	0	0	0	0	0	10	20	12	50	0	0	0	0	0	0	0	0
chr2_h1	215918158	215918159	m6ASite_46992	+	-	+	-	0	0	0	0	0	0	10	60	11	27.27	0	0	0	0	0	0	0	0
chr2_h1	215918167	215918168	m6ASite_46993	+	-	-	+	0	0	0	0	0	0	0	0	0	0	0	0	15	26.67	10	30	16	25
chr2_h1	215918173	215918174	m6ASite_46994	+	-	+	+	0	0	0	0	0	0	11	100	10	100	10	100	16	43.75	11	36.36	15	40
chr2_h1	215918298	215918299	m6ASite_46995	+	-	+	+	0	0	0	0	0	0	12	83.33	11	100	10	90	16	31.25	11	18.18	18	27.78
chr2_h1	215918694	215918695	m6ASite_46996	+	-	+	-	0	0	0	0	0	0	11	18.18	13	61.54	0	0	0	0	0	0	0	0
chr2_h1	215918763	215918764	m6ASite_46997	+	+	+	+	0	0	10	80	10	80	0	0	12	75	10	70	0	0	10	30	17	29.41
chr2_h1	215918779	215918780	m6ASite_46998	+	-	+	-	0	0	0	0	0	0	10	50	13	61.54	10	50	0	0	0	0	0	0
chr2_h1	215918797	215918798	m6ASite_46999	+	-	+	-	0	0	0	0	0	0	12	16.67	12	16.67	0	0	0	0	0	0	0	0
chr2_h1	215922836	215922837	m6ASite_47000	+	-	+	-	0	0	0	0	0	0	13	30.77	24	29.17	19	26.32	0	0	0	0	0	0
chr2_h1	215923208	215923209	m6ASite_47001	+	-	+	-	0	0	0	0	0	0	13	23.08	11	18.18	15	20	0	0	0	0	0	0
chr2_h1	21597973	21597974	m6ASite_47002	+	+	+	-	45	64.44	49	69.39	50	72	27	55.56	45	68.89	31	67.74	0	0	0	0	0	0
chr2_h1	21597995	21597996	m6ASite_47003	+	+	+	-	42	40.48	42	19.05	45	46.67	22	45.45	38	34.21	28	25	0	0	0	0	0	0
chr2_h1	21598011	21598012	m6ASite_47004	+	+	+	-	0	0	54	25.93	56	17.86	29	24.14	50	26	33	18.18	0	0	0	0	0	0
chr2_h1	21598036	21598037	m6ASite_47005	+	+	+	+	47	97.87	53	94.34	56	96.43	31	90.32	49	91.84	30	100	47	17.02	66	15.15	0	0
chr2_h1	216039956	216039957	m6ASite_47006	+	+	+	-	33	24.24	37	27.03	43	27.91	36	30.56	48	22.92	38	34.21	0	0	0	0	0	0
chr2_h1	216040139	216040140	m6ASite_47007	+	+	+	-	42	21.43	49	16.33	52	17.31	40	27.5	55	18.18	43	27.91	0	0	0	0	0	0
chr2_h1	216040237	216040238	m6ASite_47008	+	+	+	-	46	19.57	58	27.59	56	23.21	39	30.77	54	27.78	44	27.27	0	0	0	0	0	0
chr2_h1	216041695	216041696	m6ASite_47009	+	+	+	-	20	25	28	39.29	16	50	13	38.46	25	52	19	42.11	0	0	0	0	0	0
chr2_h1	216041805	216041806	m6ASite_47010	+	+	+	-	0	0	80	23.75	72	15.28	46	21.74	51	17.65	49	28.57	0	0	0	0	0	0
chr2_h1	216041838	216041839	m6ASite_47011	+	+	+	-	66	27.27	75	50.67	71	43.66	47	38.3	54	33.33	49	36.73	0	0	0	0	0	0
chr2_h1	216041941	216041942	m6ASite_47012	+	+	+	-	32	46.88	34	50	35	68.57	19	52.63	19	73.68	19	63.16	0	0	0	0	0	0
chr2_h1	216042023	216042024	m6ASite_47013	+	+	+	+	30	70	36	55.56	34	67.65	18	55.56	23	56.52	17	64.71	14	28.57	19	26.32	14	28.57
chr2_h1	216058537	216058538	m6ASite_47014	-	+	-	-	47	19.15	0	0	81	17.28	0	0	0	0	0	0	0	0	0	0	0	0
chr2_h1	216058544	216058545	m6ASite_47015	-	+	+	-	52	23.08	63	19.05	0	0	36	19.44	44	20.45	0	0	0	0	0	0	0	0
chr2_h1	216058605	216058606	m6ASite_47016	-	+	+	-	235	52.34	295	51.53	293	63.14	170	52.94	197	60.41	177	60.45	0	0	0	0	0	0
chr2_h1	216058611	216058612	m6ASite_47017	-	+	-	-	0	0	373	15.82	363	15.7	0	0	0	0	0	0	0	0	0	0	0	0
chr2_h1	216058664	216058665	m6ASite_47018	-	+	+	+	463	95.46	534	97.19	519	97.3	323	94.74	372	93.28	300	94.67	401	22.19	510	24.31	423	23.17
chr2_h1	216058700	216058701	m6ASite_47019	-	+	+	+	473	95.35	575	93.74	557	93.72	333	93.99	383	92.17	340	92.35	420	17.14	0	0	451	18.18
chr2_h1	216108559	216108560	m6ASite_47020	+	+	+	-	0	0	11	18.18	10	20	29	17.24	28	21.43	0	0	0	0	0	0	0	0
chr2_h1	216108774	216108775	m6ASite_47021	+	+	+	-	17	35.29	18	33.33	16	25	34	20.59	32	15.62	22	31.82	0	0	0	0	0	0
chr2_h1	216109209	216109210	m6ASite_47022	+	-	+	-	0	0	0	0	0	0	42	16.67	39	25.64	29	17.24	0	0	0	0	0	0
chr2_h1	216109235	216109236	m6ASite_47023	+	+	+	-	11	45.45	12	41.67	10	50	20	55	18	50	12	50	0	0	0	0	0	0
chr2_h1	216109270	216109271	m6ASite_47024	+	+	+	-	19	47.37	20	50	13	46.15	34	29.41	35	48.57	27	44.44	0	0	0	0	0	0
chr2_h1	216109280	216109281	m6ASite_47025	+	+	+	+	20	90	12	83.33	10	90	28	89.29	21	100	13	92.31	19	21.05	0	0	28	21.43
chr2_h1	21622111	21622112	m6ASite_47026	+	-	+	+	0	0	0	0	0	0	11	100	14	92.86	12	100	20	60	30	53.33	21	57.14
chr2_h1	21622115	21622116	m6ASite_47027	+	-	+	+	0	0	0	0	0	0	0	0	18	100	10	100	26	76.92	27	77.78	23	69.57
chr2_h1	21622118	21622119	m6ASite_47028	+	+	+	+	10	50	11	36.36	0	0	15	53.33	33	72.73	22	72.73	0	0	34	20.59	26	15.38
chr2_h1	21622139	21622140	m6ASite_47029	+	+	+	+	10	60	12	50	0	0	18	55.56	31	51.61	20	55	27	18.52	34	26.47	27	25.93
chr2_h1	21628280	21628281	m6ASite_47030	-	+	-	-	49	18.37	0	0	56	17.86	0	0	0	0	0	0	0	0	0	0	0	0
chr2_h1	21628403	21628404	m6ASite_47031	-	+	+	-	33	69.7	51	60.78	42	71.43	23	65.22	42	61.9	27	66.67	0	0	0	0	0	0
chr2_h1	21628555	21628556	m6ASite_47032	-	+	-	-	32	34.38	0	0	39	33.33	0	0	0	0	0	0	0	0	0	0	0	0
chr2_h1	21628669	21628670	m6ASite_47033	-	-	+	-	0	0	0	0	0	0	0	0	46	15.22	20	20	0	0	0	0	0	0
chr2_h1	216287744	216287745	m6ASite_47034	+	+	+	-	31	32.26	41	24.39	53	35.85	68	29.41	95	48.42	85	45.88	0	0	0	0	0	0
chr2_h1	216287766	216287767	m6ASite_47035	+	+	+	-	32	18.75	42	23.81	55	21.82	71	25.35	106	20.75	88	18.18	0	0	0	0	0	0
chr2_h1	216287826	216287827	m6ASite_47036	+	+	-	-	0	0	33	18.18	45	20	0	0	0	0	0	0	0	0	0	0	0	0
chr2_h1	216287938	216287939	m6ASite_47037	+	+	+	-	35	54.29	49	57.14	54	35.19	67	41.79	98	39.8	82	41.46	0	0	0	0	0	0
chr2_h1	216288342	216288343	m6ASite_47038	+	+	+	-	0	0	61	32.79	74	18.92	74	17.57	113	25.66	87	26.44	0	0	0	0	0	0
chr2_h1	216288604	216288605	m6ASite_47039	+	+	-	-	39	15.38	0	0	57	24.56	0	0	0	0	0	0	0	0	0	0	0	0
chr2_h1	21628871	21628872	m6ASite_47040	-	+	+	-	18	44.44	23	43.48	19	73.68	20	60	42	40.48	18	38.89	0	0	0	0	0	0
chr2_h1	216288882	216288883	m6ASite_47041	+	-	+	-	0	0	0	0	0	0	84	16.67	114	18.42	0	0	0	0	0	0	0	0
chr2_h1	216289019	216289020	m6ASite_47042	+	+	+	-	66	22.73	95	31.58	110	22.73	79	24.05	108	27.78	91	23.08	0	0	0	0	0	0
chr2_h1	216289054	216289055	m6ASite_47043	+	+	+	-	56	26.79	77	38.96	83	37.35	55	32.73	80	37.5	60	43.33	0	0	0	0	0	0
chr2_h1	216289140	216289141	m6ASite_47044	+	+	+	-	95	28.42	130	36.15	125	34.4	81	27.16	125	36	99	33.33	0	0	0	0	0	0
chr2_h1	216289164	216289165	m6ASite_47045	+	+	+	-	88	23.86	120	19.17	129	20.93	79	21.52	118	24.58	87	18.39	0	0	0	0	0	0
chr2_h1	216289321	216289322	m6ASite_47046	+	+	+	-	73	38.36	87	39.08	108	39.81	71	40.85	91	38.46	66	36.36	0	0	0	0	0	0
chr2_h1	216289387	216289388	m6ASite_47047	+	+	+	+	85	95.29	114	92.98	120	95.83	81	96.3	114	95.61	81	96.3	74	32.43	95	15.79	95	32.63
chr2_h1	216289411	216289412	m6ASite_47048	+	+	+	+	115	98.26	151	98.01	166	98.8	92	98.91	141	98.58	108	97.22	93	26.88	113	34.51	116	32.76
chr2_h1	216289423	216289424	m6ASite_47049	+	+	+	-	88	32.95	115	29.57	136	30.88	78	33.33	102	35.29	79	37.97	0	0	0	0	0	0
chr2_h1	216289427	216289428	m6ASite_47050	+	+	+	+	108	74.07	151	80.13	156	83.97	94	82.98	133	81.95	106	81.13	98	16.33	115	20	118	19.49
chr2_h1	21629006	21629007	m6ASite_47051	-	+	+	-	14	28.57	16	18.75	16	18.75	14	28.57	0	0	18	16.67	0	0	0	0	0	0
chr2_h1	216334490	216334491	m6ASite_47052	-	+	+	-	18	94.44	23	95.65	30	90	14	78.57	20	95	0	0	0	0	0	0	0	0
chr2_h1	216494850	216494851	m6ASite_47053	+	+	+	-	2769	18.13	3324	16.55	3425	16.09	0	0	2983	16.8	2240	15.31	0	0	0	0	0	0
chr2_h1	216495146	216495147	m6ASite_47054	+	+	+	-	3315	37.92	4029	37.68	3870	38.55	2300	38.22	3021	37.84	2311	38.04	0	0	0	0	0	0
chr2_h1	216495180	216495181	m6ASite_47055	+	+	+	-	3041	25.85	3688	25.95	3560	25.96	2114	27.2	2745	26.01	2127	27.55	0	0	0	0	0	0
chr2_h1	216502041	216502042	m6ASite_47056	+	+	+	-	236	47.03	233	49.36	315	48.57	211	42.65	346	45.09	255	39.61	0	0	0	0	0	0
chr2_h1	216502084	216502085	m6ASite_47057	+	+	+	-	162	46.3	159	41.51	206	45.15	136	42.65	229	45.41	149	40.94	0	0	0	0	0	0
chr2_h1	216502140	216502141	m6ASite_47058	+	+	+	-	290	23.1	309	28.48	387	25.06	256	23.44	410	23.17	287	19.16	0	0	0	0	0	0
chr2_h1	216502192	216502193	m6ASite_47059	+	+	+	-	293	19.11	321	24.61	378	19.58	233	20.6	398	22.61	272	22.06	0	0	0	0	0	0
chr2_h1	216502315	216502316	m6ASite_47060	+	+	-	-	327	15.29	323	17.65	391	18.41	0	0	0	0	0	0	0	0	0	0	0	0
chr2_h1	216502388	216502389	m6ASite_47061	+	+	+	-	328	48.48	331	53.47	379	48.02	242	47.11	405	51.11	277	49.1	0	0	0	0	0	0
chr2_h1	216502469	216502470	m6ASite_47062	+	+	+	-	383	42.04	416	48.56	456	44.08	283	49.82	443	39.05	311	41.8	0	0	0	0	0	0
chr2_h1	216502519	216502520	m6ASite_47063	+	+	+	-	433	38.34	451	35.92	492	36.18	285	35.09	443	33.86	313	36.1	0	0	0	0	0	0
chr2_h1	216502590	216502591	m6ASite_47064	+	+	+	+	444	92.79	471	91.72	474	91.35	274	90.15	434	88.25	310	89.35	292	30.14	324	27.47	321	23.99
chr2_h1	216506960	216506961	m6ASite_47065	-	+	+	+	105	92.38	132	91.67	102	88.24	81	90.12	93	92.47	73	95.89	40	42.5	58	53.45	48	54.17
chr2_h1	216506977	216506978	m6ASite_47066	-	+	+	-	108	43.52	125	39.2	92	40.22	77	27.27	89	39.33	66	28.79	0	0	0	0	0	0
chr2_h1	216506991	216506992	m6ASite_47067	-	+	+	+	83	55.42	112	46.43	87	41.38	69	50.72	74	44.59	57	38.6	46	19.57	50	28	46	17.39
chr2_h1	216507075	216507076	m6ASite_47068	-	+	+	-	91	39.56	117	35.04	92	33.7	83	46.99	93	32.26	69	31.88	0	0	0	0	0	0
chr2_h1	216507104	216507105	m6ASite_47069	-	+	-	-	79	16.46	97	19.59	0	0	0	0	0	0	0	0	0	0	0	0	0	0
chr2_h1	216507281	216507282	m6ASite_47070	-	+	+	-	74	50	84	48.81	84	52.38	75	42.67	92	45.65	70	44.29	0	0	0	0	0	0
chr2_h1	216507296	216507297	m6ASite_47071	-	-	+	-	0	0	0	0	0	0	0	0	91	16.48	67	20.9	0	0	0	0	0	0
chr2_h1	216507317	216507318	m6ASite_47072	-	+	+	-	68	16.18	73	21.92	73	23.29	69	17.39	71	29.58	56	17.86	0	0	0	0	0	0
chr2_h1	216507343	216507344	m6ASite_47073	-	+	+	-	41	56.1	37	56.76	37	54.05	26	61.54	46	71.74	27	66.67	0	0	0	0	0	0
chr2_h1	216507416	216507417	m6ASite_47074	-	+	-	-	0	0	59	20.34	59	16.95	0	0	0	0	0	0	0	0	0	0	0	0
chr2_h1	216507429	216507430	m6ASite_47075	-	+	+	-	69	17.39	77	25.97	71	19.72	0	0	89	15.73	62	22.58	0	0	0	0	0	0
chr2_h1	216507451	216507452	m6ASite_47076	-	+	+	-	41	21.95	51	43.14	49	34.69	48	25	64	29.69	38	47.37	0	0	0	0	0	0
chr2_h1	216522683	216522684	m6ASite_47077	-	+	+	-	59	52.54	53	50.94	59	61.02	32	56.25	46	52.17	44	56.82	0	0	0	0	0	0
chr2_h1	216522753	216522754	m6ASite_47078	-	+	-	-	65	15.38	0	0	71	15.49	0	0	0	0	0	0	0	0	0	0	0	0
chr2_h1	216522787	216522788	m6ASite_47079	-	-	+	-	0	0	0	0	0	0	23	17.39	0	0	31	16.13	0	0	0	0	0	0
chr2_h1	216522877	216522878	m6ASite_47080	-	+	+	-	57	35.09	47	25.53	56	26.79	34	29.41	49	42.86	43	44.19	0	0	0	0	0	0
chr2_h1	216522983	216522984	m6ASite_47081	-	-	+	-	0	0	0	0	0	0	30	23.33	46	17.39	0	0	0	0	0	0	0	0
chr2_h1	216523018	216523019	m6ASite_47082	-	+	+	-	38	39.47	27	33.33	38	42.11	21	33.33	33	30.3	29	24.14	0	0	0	0	0	0
chr2_h1	216523104	216523105	m6ASite_47083	-	+	+	-	46	28.26	38	34.21	53	39.62	31	32.26	45	22.22	42	38.1	0	0	0	0	0	0
chr2_h1	216523237	216523238	m6ASite_47084	-	+	+	-	21	33.33	19	31.58	26	34.62	15	33.33	29	55.17	19	36.84	0	0	0	0	0	0
chr2_h1	216531240	216531241	m6ASite_47085	-	+	-	-	11	54.55	14	92.86	0	0	0	0	0	0	0	0	0	0	0	0	0	0
chr2_h1	216531307	216531308	m6ASite_47086	-	+	-	-	10	40	13	23.08	0	0	0	0	0	0	0	0	0	0	0	0	0	0
chr2_h1	216558806	216558807	m6ASite_47087	-	+	+	-	140	38.57	162	41.36	176	30.68	108	40.74	118	38.98	93	39.78	0	0	0	0	0	0
chr2_h1	216558820	216558821	m6ASite_47088	-	+	+	+	27	66.67	33	42.42	35	48.57	19	31.58	17	41.18	17	64.71	30	16.67	41	17.07	0	0
chr2_h1	216558822	216558823	m6ASite_47089	-	+	+	+	129	98.45	139	97.84	143	97.2	98	93.88	117	94.02	79	96.2	79	35.44	105	34.29	73	35.62
chr2_h1	216558827	216558828	m6ASite_47090	-	+	+	-	134	47.76	159	52.83	176	60.8	96	53.12	114	52.63	89	48.31	0	0	0	0	0	0
chr2_h1	216558862	216558863	m6ASite_47091	-	+	+	-	175	34.29	216	43.52	227	38.77	142	39.44	166	38.55	115	38.26	0	0	0	0	0	0
chr2_h1	216558892	216558893	m6ASite_47092	-	+	+	-	173	31.21	192	33.85	208	36.06	130	30.77	154	33.12	97	36.08	0	0	0	0	0	0
chr2_h1	216601375	216601376	m6ASite_47093	-	+	-	-	23	17.39	26	19.23	15	20	0	0	0	0	0	0	0	0	0	0	0	0
chr2_h1	216601393	216601394	m6ASite_47094	-	+	+	-	25	52	27	55.56	17	70.59	10	80	17	70.59	10	20	0	0	0	0	0	0
chr2_h1	216601420	216601421	m6ASite_47095	-	+	-	+	23	100	29	100	17	94.12	0	0	0	0	0	0	16	56.25	23	65.22	19	31.58
chr2_h1	216601428	216601429	m6ASite_47096	-	+	-	-	12	16.67	16	18.75	10	40	0	0	0	0	0	0	0	0	0	0	0	0
chr2_h1	216601459	216601460	m6ASite_47097	-	+	-	-	18	38.89	17	23.53	11	54.55	0	0	0	0	0	0	0	0	0	0	0	0
chr2_h1	216601656	216601657	m6ASite_47098	-	+	-	+	11	81.82	21	85.71	11	100	0	0	0	0	0	0	17	35.29	22	36.36	17	35.29
chr2_h1	216620222	216620223	m6ASite_47099	+	+	-	-	11	81.82	14	71.43	13	76.92	0	0	0	0	0	0	0	0	0	0	0	0
chr2_h1	21666887	21666888	m6ASite_47100	+	+	+	-	0	0	11	27.27	12	33.33	13	30.77	13	23.08	0	0	0	0	0	0	0	0
chr2_h1	216672848	216672849	m6ASite_47101	-	+	+	-	102	52.94	102	56.86	107	51.4	82	59.76	102	50.98	75	56	0	0	0	0	0	0
chr2_h1	216672864	216672865	m6ASite_47102	-	+	+	+	113	72.57	130	76.92	128	71.09	101	75.25	116	75.86	93	77.42	98	18.37	88	15.91	0	0
chr2_h1	216672916	216672917	m6ASite_47103	-	+	+	-	109	47.71	118	50	123	46.34	104	47.12	116	51.72	83	43.37	0	0	0	0	0	0
chr2_h1	216672921	216672922	m6ASite_47104	-	+	+	-	95	49.47	81	46.91	100	67	80	56.25	85	61.18	65	53.85	0	0	0	0	0	0
chr2_h1	216672959	216672960	m6ASite_47105	-	-	+	-	0	0	0	0	0	0	0	0	110	15.45	91	18.68	0	0	0	0	0	0
chr2_h1	216673081	216673082	m6ASite_47106	-	+	+	-	27	33.33	31	35.48	31	38.71	20	30	27	51.85	28	39.29	0	0	0	0	0	0
chr2_h1	216673084	216673085	m6ASite_47107	-	+	+	-	28	17.86	35	17.14	0	0	23	34.78	29	34.48	0	0	0	0	0	0	0	0
chr2_h1	216673102	216673103	m6ASite_47108	-	+	+	+	37	83.78	38	89.47	41	85.37	27	88.89	33	96.97	35	82.86	20	55	26	23.08	29	34.48
chr2_h1	216673114	216673115	m6ASite_47109	-	+	+	-	36	61.11	41	53.66	42	59.52	28	60.71	35	48.57	35	60	0	0	0	0	0	0
chr2_h1	216679967	216679968	m6ASite_47110	-	+	-	-	35	17.14	48	29.17	48	22.92	0	0	0	0	0	0	0	0	0	0	0	0
chr2_h1	216685559	216685560	m6ASite_47111	-	-	-	+	0	0	0	0	0	0	0	0	0	0	0	0	15	20	0	0	26	23.08
chr2_h1	216789103	216789104	m6ASite_47112	-	+	+	+	118	94.07	152	94.08	129	97.67	82	96.34	110	93.64	65	96.92	184	19.57	0	0	198	22.73
chr2_h1	216789121	216789122	m6ASite_47113	-	+	+	-	116	75.86	144	85.42	128	78.91	85	75.29	116	80.17	69	82.61	0	0	0	0	0	0
chr2_h1	216789126	216789127	m6ASite_47114	-	+	+	-	44	36.36	43	48.84	49	30.61	28	25	40	20	25	56	0	0	0	0	0	0
chr2_h1	216790124	216790125	m6ASite_47115	-	+	-	-	0	0	12	16.67	12	33.33	0	0	0	0	0	0	0	0	0	0	0	0
chr2_h1	216839011	216839012	m6ASite_47116	-	+	+	-	693	92.35	938	91.26	882	93.42	516	92.25	660	92.73	512	92.58	0	0	0	0	0	0
chr2_h1	216839029	216839030	m6ASite_47117	-	+	+	-	772	68.52	1019	69.09	955	71.83	548	67.15	699	69.53	542	68.45	0	0	0	0	0	0
chr2_h1	216839034	216839035	m6ASite_47118	-	+	+	-	674	30.12	914	29.32	872	31.08	512	31.25	638	30.41	511	32.09	0	0	0	0	0	0
chr2_h1	216872209	216872210	m6ASite_47119	+	+	-	-	0	0	43	16.28	36	16.67	0	0	0	0	0	0	0	0	0	0	0	0
chr2_h1	216872277	216872278	m6ASite_47120	+	+	+	-	0	0	43	18.6	39	17.95	34	26.47	31	22.58	0	0	0	0	0	0	0	0
chr2_h1	216876851	216876852	m6ASite_47121	-	+	+	+	10	80	0	0	14	92.86	17	76.47	19	94.74	20	100	13	38.46	13	61.54	16	56.25
chr2_h1	216876881	216876882	m6ASite_47122	-	-	+	+	0	0	0	0	0	0	16	93.75	18	94.44	19	94.74	13	76.92	12	66.67	14	57.14
chr2_h1	216876926	216876927	m6ASite_47123	-	-	+	-	0	0	0	0	0	0	10	30	10	80	0	0	0	0	0	0	0	0
chr2_h1	216876935	216876936	m6ASite_47124	-	-	+	-	0	0	0	0	0	0	14	28.57	18	44.44	18	72.22	0	0	0	0	0	0
chr2_h1	216876951	216876952	m6ASite_47125	-	-	+	-	0	0	0	0	0	0	10	100	10	90	18	83.33	0	0	0	0	0	0
chr2_h1	216876977	216876978	m6ASite_47126	-	-	+	-	0	0	0	0	0	0	14	21.43	16	18.75	0	0	0	0	0	0	0	0
chr2_h1	216877046	216877047	m6ASite_47127	-	-	+	-	0	0	0	0	0	0	15	20	0	0	19	15.79	0	0	0	0	0	0
chr2_h1	216943153	216943154	m6ASite_47128	-	+	+	-	59	18.64	80	15	83	26.51	58	20.69	81	17.28	0	0	0	0	0	0	0	0
chr2_h1	216943196	216943197	m6ASite_47129	-	+	+	-	0	0	70	17.14	65	29.23	53	28.3	74	16.22	0	0	0	0	0	0	0	0
chr2_h1	216943248	216943249	m6ASite_47130	-	+	+	-	196	15.82	199	18.59	222	24.77	191	20.94	252	24.21	162	17.28	0	0	0	0	0	0
chr2_h1	216943279	216943280	m6ASite_47131	-	+	+	-	171	47.37	182	53.85	186	56.45	142	44.37	196	50.51	138	54.35	0	0	0	0	0	0
chr2_h1	216943312	216943313	m6ASite_47132	-	+	+	-	214	19.63	215	18.6	220	21.36	197	18.78	260	15.38	167	16.77	0	0	0	0	0	0
chr2_h1	216943439	216943440	m6ASite_47133	-	+	+	-	2600	32.23	2552	33.39	2614	33.78	2090	31.34	2819	34.3	1917	32.29	0	0	0	0	0	0
chr2_h1	217020799	217020800	m6ASite_47134	+	+	+	-	0	0	38	23.68	50	34	50	18	67	20.9	41	36.59	0	0	0	0	0	0
chr2_h1	217020829	217020830	m6ASite_47135	+	+	+	-	56	35.71	42	47.62	48	25	44	18.18	68	33.82	39	33.33	0	0	0	0	0	0
chr2_h1	217020847	217020848	m6ASite_47136	+	+	+	-	59	67.8	38	76.32	48	62.5	47	61.7	69	71.01	43	86.05	0	0	0	0	0	0
chr2_h1	217055627	217055628	m6ASite_47137	+	+	+	-	41	31.71	66	62.12	61	67.21	28	50	42	69.05	23	60.87	0	0	0	0	0	0
chr2_h1	217055655	217055656	m6ASite_47138	+	+	+	-	0	0	73	24.66	68	19.12	31	16.13	48	18.75	27	22.22	0	0	0	0	0	0
chr2_h1	217055668	217055669	m6ASite_47139	+	+	+	-	41	75.61	62	77.42	49	81.63	24	62.5	37	64.86	23	82.61	0	0	0	0	0	0
chr2_h1	217131435	217131436	m6ASite_47140	+	+	+	+	34	100	39	94.87	24	100	27	100	30	93.33	26	96.15	0	0	38	21.05	32	34.38
chr2_h1	217131442	217131443	m6ASite_47141	+	+	+	+	37	100	38	94.74	26	100	26	100	29	100	21	95.24	44	25	40	30	32	40.62
chr2_h1	217131446	217131447	m6ASite_47142	+	+	+	-	25	24	31	19.35	18	27.78	23	30.43	0	0	17	41.18	0	0	0	0	0	0
chr2_h1	217135650	217135651	m6ASite_47143	-	-	+	-	0	0	0	0	0	0	12	25	0	0	14	50	0	0	0	0	0	0
chr2_h1	217135806	217135807	m6ASite_47144	-	-	+	-	0	0	0	0	0	0	0	0	10	20	10	20	0	0	0	0	0	0
chr2_h1	217135818	217135819	m6ASite_47145	-	-	+	-	0	0	0	0	0	0	11	36.36	0	0	11	36.36	0	0	0	0	0	0
chr2_h1	217135822	217135823	m6ASite_47146	-	-	+	-	0	0	0	0	0	0	10	80	0	0	10	20	0	0	0	0	0	0
chr2_h1	217190978	217190979	m6ASite_47147	+	-	-	+	0	0	0	0	0	0	0	0	0	0	0	0	13	23.08	0	0	10	20
chr2_h1	217203531	217203532	m6ASite_47148	+	-	+	-	0	0	0	0	0	0	15	26.67	20	35	15	20	0	0	0	0	0	0
chr2_h1	217203539	217203540	m6ASite_47149	+	+	+	-	13	23.08	0	0	11	27.27	16	18.75	25	40	16	18.75	0	0	0	0	0	0
chr2_h1	217203661	217203662	m6ASite_47150	+	+	+	-	15	40	11	54.55	11	54.55	17	29.41	24	70.83	16	56.25	0	0	0	0	0	0
chr2_h1	217203719	217203720	m6ASite_47151	+	+	+	-	14	71.43	16	62.5	13	61.54	16	43.75	20	30	18	33.33	0	0	0	0	0	0
chr2_h1	217203745	217203746	m6ASite_47152	+	+	+	+	13	100	14	92.86	0	0	15	100	24	91.67	15	100	20	25	22	18.18	27	25.93
chr2_h1	217293354	217293355	m6ASite_47153	-	-	+	-	0	0	0	0	0	0	0	0	18	16.67	12	16.67	0	0	0	0	0	0
chr2_h1	217293373	217293374	m6ASite_47154	-	-	+	+	0	0	0	0	0	0	13	92.31	19	84.21	13	100	18	38.89	0	0	11	54.55
chr2_h1	217293398	217293399	m6ASite_47155	-	-	+	+	0	0	0	0	0	0	13	100	15	80	13	100	19	31.58	0	0	11	54.55
chr2_h1	217293486	217293487	m6ASite_47156	-	-	+	-	0	0	0	0	0	0	13	53.85	15	33.33	11	45.45	0	0	0	0	0	0
chr2_h1	217293654	217293655	m6ASite_47157	-	-	+	-	0	0	0	0	0	0	13	30.77	15	20	12	41.67	0	0	0	0	0	0
chr2_h1	217293664	217293665	m6ASite_47158	-	-	+	-	0	0	0	0	0	0	15	26.67	15	26.67	13	23.08	0	0	0	0	0	0
chr2_h1	217293738	217293739	m6ASite_47159	-	-	+	+	0	0	0	0	0	0	15	93.33	13	92.31	14	100	21	38.1	13	30.77	13	15.38
chr2_h1	217293778	217293779	m6ASite_47160	-	-	+	+	0	0	0	0	0	0	14	42.86	15	53.33	14	42.86	23	17.39	13	23.08	0	0
chr2_h1	217314398	217314399	m6ASite_47161	-	-	+	-	0	0	0	0	0	0	0	0	10	20	13	15.38	0	0	0	0	0	0
chr2_h1	21732587	21732588	m6ASite_47162	-	+	+	-	44	29.55	33	51.52	26	26.92	45	40	50	48	44	40.91	0	0	0	0	0	0
chr2_h1	21732721	21732722	m6ASite_47163	-	+	+	-	58	25.86	33	24.24	32	18.75	0	0	60	26.67	56	16.07	0	0	0	0	0	0
chr2_h1	21732731	21732732	m6ASite_47164	-	+	+	-	53	83.02	33	69.7	31	83.87	52	82.69	66	83.33	50	78	0	0	0	0	0	0
chr2_h1	21732745	21732746	m6ASite_47165	-	+	+	-	67	17.91	39	25.64	38	26.32	0	0	72	19.44	62	22.58	0	0	0	0	0	0
chr2_h1	21732762	21732763	m6ASite_47166	-	+	+	+	59	74.58	28	78.57	37	70.27	53	69.81	65	78.46	61	75.41	55	29.09	75	29.33	51	15.69
chr2_h1	21732852	21732853	m6ASite_47167	-	+	+	+	48	72.92	28	82.14	26	88.46	55	72.73	58	84.48	48	70.83	54	22.22	75	26.67	44	18.18
chr2_h1	21732877	21732878	m6ASite_47168	-	+	+	-	61	31.15	37	37.84	34	20.59	65	15.38	72	18.06	62	30.65	0	0	0	0	0	0
chr2_h1	21732926	21732927	m6ASite_47169	-	+	+	+	57	66.67	34	76.47	26	73.08	53	75.47	68	83.82	62	82.26	63	22.22	86	16.28	0	0
chr2_h1	21732940	21732941	m6ASite_47170	-	+	+	+	27	85.19	17	76.47	17	94.12	23	86.96	35	74.29	28	89.29	30	30	39	15.38	30	16.67
chr2_h1	21732950	21732951	m6ASite_47171	-	+	+	-	51	41.18	32	34.38	29	31.03	59	37.29	64	46.88	54	42.59	0	0	0	0	0	0
chr2_h1	21733001	21733002	m6ASite_47172	-	+	+	+	28	89.29	13	92.31	13	92.31	19	89.47	27	92.59	21	95.24	33	21.21	51	31.37	33	30.3
chr2_h1	217390621	217390622	m6ASite_47173	+	-	+	+	0	0	0	0	0	0	0	0	20	15	16	37.5	0	0	18	16.67	18	16.67
chr2_h1	217391436	217391437	m6ASite_47174	+	-	+	-	0	0	0	0	0	0	19	21.05	0	0	18	22.22	0	0	0	0	0	0
chr2_h1	217394849	217394850	m6ASite_47175	-	+	-	-	13	30.77	0	0	10	20	0	0	0	0	0	0	0	0	0	0	0	0
chr2_h1	217396492	217396493	m6ASite_47176	+	+	-	-	79	17.72	0	0	40	25	0	0	0	0	0	0	0	0	0	0	0	0
chr2_h1	217396622	217396623	m6ASite_47177	+	+	+	-	77	23.38	38	18.42	41	21.95	109	18.35	124	20.97	0	0	0	0	0	0	0	0
chr2_h1	217397504	217397505	m6ASite_47178	+	+	+	+	79	78.48	43	86.05	41	80.49	113	89.38	130	85.38	89	84.27	121	23.14	137	28.47	104	24.04
chr2_h1	217397528	217397529	m6ASite_47179	+	+	-	-	34	32.35	25	20	22	22.73	0	0	0	0	0	0	0	0	0	0	0	0
chr2_h1	217473067	217473068	m6ASite_47180	+	-	-	+	0	0	0	0	0	0	0	0	0	0	0	0	99	18.18	0	0	76	22.37
chr2_h1	217477011	217477012	m6ASite_47181	+	+	+	-	358	27.93	199	34.17	215	33.49	398	30.15	566	28.27	389	29.05	0	0	0	0	0	0
chr2_h1	217477050	217477051	m6ASite_47182	+	+	+	+	344	75.87	190	70.53	200	80	369	75.07	514	75.29	368	77.72	398	21.61	454	21.15	365	23.29
chr2_h1	217477061	217477062	m6ASite_47183	+	+	+	-	270	60.37	148	62.16	157	52.87	310	53.87	403	60.3	308	57.47	0	0	0	0	0	0
chr2_h1	217477108	217477109	m6ASite_47184	+	+	+	+	32	100	19	89.47	20	90	30	96.67	46	95.65	21	100	30	43.33	29	58.62	30	50
chr2_h1	217477138	217477139	m6ASite_47185	+	+	+	-	48	20.83	22	18.18	25	32	29	27.59	51	35.29	29	34.48	0	0	0	0	0	0
chr2_h1	217477142	217477143	m6ASite_47186	+	+	+	-	50	22	27	25.93	0	0	31	32.26	54	24.07	28	32.14	0	0	0	0	0	0
chr2_h1	217477185	217477186	m6ASite_47187	+	+	+	-	44	31.82	21	42.86	22	36.36	32	40.62	50	40	29	31.03	0	0	0	0	0	0
chr2_h1	217533645	217533646	m6ASite_47188	+	-	+	-	0	0	0	0	0	0	13	38.46	15	33.33	0	0	0	0	0	0	0	0
chr2_h1	217565889	217565890	m6ASite_47189	+	+	+	-	32	40.62	25	36	24	50	31	48.39	40	55	26	34.62	0	0	0	0	0	0
chr2_h1	217565984	217565985	m6ASite_47190	+	+	+	+	55	94.55	37	94.59	30	96.67	41	92.68	52	94.23	41	95.12	86	25.58	97	20.62	82	31.71
chr2_h1	217565986	217565987	m6ASite_47191	+	-	+	-	0	0	0	0	0	0	20	15	14	21.43	0	0	0	0	0	0	0	0
chr2_h1	217566013	217566014	m6ASite_47192	+	-	+	-	0	0	0	0	0	0	0	0	82	17.07	52	21.15	0	0	0	0	0	0
chr2_h1	217566036	217566037	m6ASite_47193	+	+	+	+	90	97.78	63	100	51	100	64	100	81	98.77	55	92.73	98	28.57	98	25.51	90	27.78
chr2_h1	217566067	217566068	m6ASite_47194	+	+	+	-	84	23.81	58	24.14	48	25	61	31.15	81	34.57	52	25	0	0	0	0	0	0
chr2_h1	217586143	217586144	m6ASite_47195	-	+	+	+	59	81.36	53	84.91	46	76.09	35	80	51	76.47	40	82.5	49	20.41	59	15.25	0	0
chr2_h1	217586149	217586150	m6ASite_47196	-	+	+	-	48	41.67	47	53.19	45	44.44	27	29.63	41	43.9	33	57.58	0	0	0	0	0	0
chr2_h1	217590647	217590648	m6ASite_47197	-	-	+	-	0	0	0	0	0	0	0	0	31	16.13	24	16.67	0	0	0	0	0	0
chr2_h1	217590722	217590723	m6ASite_47198	-	+	+	-	10	30	13	30.77	0	0	21	33.33	22	22.73	19	31.58	0	0	0	0	0	0
chr2_h1	217590737	217590738	m6ASite_47199	-	+	-	-	11	18.18	0	0	13	15.38	0	0	0	0	0	0	0	0	0	0	0	0
chr2_h1	217612542	217612543	m6ASite_47200	-	+	+	+	34	79.41	14	71.43	19	63.16	40	55	39	66.67	23	60.87	32	15.62	43	18.6	28	25
chr2_h1	217612557	217612558	m6ASite_47201	-	+	+	+	43	60.47	30	40	28	46.43	49	36.73	48	41.67	34	47.06	0	0	43	20.93	36	22.22
chr2_h1	217612579	217612580	m6ASite_47202	-	+	+	+	36	36.11	25	48	24	37.5	42	33.33	42	47.62	28	32.14	32	15.62	41	24.39	0	0
chr2_h1	217612588	217612589	m6ASite_47203	-	+	+	+	35	54.29	18	77.78	21	80.95	36	55.56	38	63.16	19	63.16	34	26.47	38	21.05	32	15.62
chr2_h1	217612631	217612632	m6ASite_47204	-	+	+	+	42	64.29	21	66.67	30	56.67	54	50	52	48.08	34	41.18	40	25	50	18	40	17.5
chr2_h1	217612641	217612642	m6ASite_47205	-	+	+	+	27	77.78	19	73.68	20	90	42	85.71	29	68.97	21	76.19	27	33.33	42	26.19	20	45
chr2_h1	217612647	217612648	m6ASite_47206	-	+	+	+	45	88.89	26	92.31	34	82.35	55	85.45	52	88.46	39	87.18	45	28.89	52	36.54	40	32.5
chr2_h1	217612658	217612659	m6ASite_47207	-	+	+	-	42	47.62	25	44	32	50	54	57.41	49	48.98	35	54.29	0	0	0	0	0	0
chr2_h1	217612659	217612660	m6ASite_47208	-	+	+	-	48	25	28	25	32	25	59	20.34	56	25	37	24.32	0	0	0	0	0	0
chr2_h1	217612681	217612682	m6ASite_47209	-	+	+	-	33	15.15	17	29.41	0	0	40	17.5	33	21.21	25	28	0	0	0	0	0	0
chr2_h1	217612685	217612686	m6ASite_47210	-	+	+	+	37	97.3	23	91.3	22	90.91	50	90	45	91.11	30	93.33	42	38.1	52	34.62	41	36.59
chr2_h1	217643004	217643005	m6ASite_47211	-	-	+	-	0	0	0	0	0	0	21	47.62	16	68.75	0	0	0	0	0	0	0	0
chr2_h1	217658924	217658925	m6ASite_47212	+	+	+	-	449	33.63	489	31.9	461	30.37	321	34.58	451	28.16	332	37.05	0	0	0	0	0	0
chr2_h1	217658982	217658983	m6ASite_47213	+	+	+	-	170	30.59	220	24.09	205	34.63	133	24.06	180	22.22	131	27.48	0	0	0	0	0	0
chr2_h1	217658993	217658994	m6ASite_47214	+	+	+	-	389	20.57	424	19.58	370	19.73	271	19.19	364	19.51	272	20.59	0	0	0	0	0	0
chr2_h1	217659017	217659018	m6ASite_47215	+	+	+	-	356	50.28	385	48.05	373	48.79	264	45.83	354	40.4	261	42.91	0	0	0	0	0	0
chr2_h1	217659080	217659081	m6ASite_47216	+	+	+	-	21	38.1	31	19.35	27	33.33	15	20	25	28	0	0	0	0	0	0	0	0
chr2_h1	217659097	217659098	m6ASite_47217	+	+	+	-	19	31.58	25	56	23	34.78	13	30.77	24	54.17	17	29.41	0	0	0	0	0	0
chr2_h1	217659106	217659107	m6ASite_47218	+	+	+	-	17	17.65	26	23.08	0	0	0	0	23	34.78	21	28.57	0	0	0	0	0	0
chr2_h1	21767482	21767483	m6ASite_47219	-	-	+	-	0	0	0	0	0	0	0	0	28	21.43	18	22.22	0	0	0	0	0	0
chr2_h1	21767935	21767936	m6ASite_47220	-	-	+	-	0	0	0	0	0	0	20	15	24	41.67	16	18.75	0	0	0	0	0	0
chr2_h1	217683447	217683448	m6ASite_47221	+	+	+	-	39	48.72	0	0	20	60	36	41.67	67	49.25	53	26.42	0	0	0	0	0	0
chr2_h1	217683498	217683499	m6ASite_47222	+	+	+	-	29	44.83	11	63.64	17	35.29	32	40.62	56	48.21	45	48.89	0	0	0	0	0	0
chr2_h1	217683504	217683505	m6ASite_47223	+	+	+	-	44	31.82	15	26.67	24	25	46	19.57	74	18.92	57	29.82	0	0	0	0	0	0
chr2_h1	217683529	217683530	m6ASite_47224	+	-	+	-	0	0	0	0	0	0	0	0	83	20.48	63	22.22	0	0	0	0	0	0
chr2_h1	217683547	217683548	m6ASite_47225	+	+	+	-	27	62.96	0	0	14	78.57	25	52	58	70.69	35	82.86	0	0	0	0	0	0
chr2_h1	217683599	217683600	m6ASite_47226	+	+	+	-	30	60	10	60	14	50	23	47.83	51	58.82	34	41.18	0	0	0	0	0	0
chr2_h1	217711396	217711397	m6ASite_47227	+	+	+	-	10	30	19	26.32	14	21.43	0	0	21	23.81	13	30.77	0	0	0	0	0	0
chr2_h1	217711416	217711417	m6ASite_47228	+	+	-	-	0	0	16	50	16	43.75	0	0	0	0	0	0	0	0	0	0	0	0
chr2_h1	217711472	217711473	m6ASite_47229	+	-	+	-	0	0	0	0	0	0	17	17.65	24	16.67	21	19.05	0	0	0	0	0	0
chr2_h1	217711580	217711581	m6ASite_47230	+	+	+	+	14	92.86	23	95.65	22	95.45	16	93.75	23	86.96	19	94.74	26	46.15	31	45.16	23	43.48
chr2_h1	217711583	217711584	m6ASite_47231	+	-	+	-	0	0	0	0	0	0	14	21.43	0	0	18	22.22	0	0	0	0	0	0
chr2_h1	217711599	217711600	m6ASite_47232	+	-	-	+	0	0	0	0	0	0	0	0	0	0	0	0	10	30	11	45.45	11	27.27
chr2_h1	217711670	217711671	m6ASite_47233	+	+	+	+	15	86.67	24	75	25	64	19	78.95	25	76	19	89.47	25	44	26	26.92	21	19.05
chr2_h1	217711687	217711688	m6ASite_47234	+	+	+	-	0	0	24	33.33	24	16.67	18	61.11	21	38.1	16	50	0	0	0	0	0	0
chr2_h1	217711937	217711938	m6ASite_47235	+	+	+	+	19	57.89	29	58.62	28	64.29	18	44.44	23	69.57	18	61.11	24	50	0	0	22	31.82
chr2_h1	217711944	217711945	m6ASite_47236	+	-	+	-	0	0	0	0	0	0	20	25	0	0	16	31.25	0	0	0	0	0	0
chr2_h1	217711949	217711950	m6ASite_47237	+	+	+	+	19	26.32	30	20	0	0	21	28.57	26	23.08	20	25	26	19.23	0	0	25	16
chr2_h1	217711993	217711994	m6ASite_47238	+	+	+	+	16	62.5	28	64.29	34	61.76	20	55	26	57.69	13	53.85	26	26.92	29	17.24	0	0
chr2_h1	217712005	217712006	m6ASite_47239	+	-	+	-	0	0	0	0	0	0	19	36.84	0	0	16	18.75	0	0	0	0	0	0
chr2_h1	217712008	217712009	m6ASite_47240	+	+	+	-	16	43.75	26	50	25	36	20	25	22	63.64	17	47.06	0	0	0	0	0	0
chr2_h1	217712177	217712178	m6ASite_47241	+	+	+	+	21	57.14	35	48.57	33	75.76	25	68	27	59.26	21	61.9	0	0	32	28.12	25	24
chr2_h1	217712191	217712192	m6ASite_47242	+	+	+	-	21	19.05	33	18.18	35	34.29	21	23.81	27	29.63	18	33.33	0	0	0	0	0	0
chr2_h1	217712300	217712301	m6ASite_47243	+	+	+	-	14	35.71	0	0	22	22.73	17	35.29	15	20	16	25	0	0	0	0	0	0
chr2_h1	217712384	217712385	m6ASite_47244	+	-	+	-	0	0	0	0	0	0	26	26.92	31	16.13	0	0	0	0	0	0	0	0
chr2_h1	217712394	217712395	m6ASite_47245	+	+	+	+	22	45.45	41	53.66	40	55	22	72.73	26	57.69	19	89.47	0	0	31	19.35	28	32.14
chr2_h1	217712403	217712404	m6ASite_47246	+	+	+	+	27	51.85	48	54.17	42	47.62	26	61.54	31	35.48	21	42.86	28	21.43	35	20	28	35.71
chr2_h1	217712413	217712414	m6ASite_47247	+	+	+	+	24	58.33	40	55	35	60	24	62.5	26	46.15	18	50	24	20.83	0	0	21	33.33
chr2_h1	217712420	217712421	m6ASite_47248	+	+	+	-	21	28.57	32	28.12	31	19.35	22	45.45	26	38.46	18	27.78	0	0	0	0	0	0
chr2_h1	217712448	217712449	m6ASite_47249	+	+	+	+	15	86.67	31	83.87	25	80	19	84.21	23	86.96	12	75	21	42.86	21	52.38	19	47.37
chr2_h1	217712452	217712453	m6ASite_47250	+	+	+	+	22	100	38	100	37	94.59	22	100	26	100	17	100	26	69.23	28	60.71	25	72
chr2_h1	217712468	217712469	m6ASite_47251	+	-	+	-	0	0	0	0	0	0	0	0	28	17.86	20	20	0	0	0	0	0	0
chr2_h1	217712506	217712507	m6ASite_47252	+	+	+	-	26	26.92	47	40.43	41	31.71	27	51.85	28	57.14	19	36.84	0	0	0	0	0	0
chr2_h1	217712515	217712516	m6ASite_47253	+	+	+	-	28	42.86	47	38.3	42	33.33	25	32	30	33.33	20	55	0	0	0	0	0	0
chr2_h1	217732879	217732880	m6ASite_47254	-	+	+	+	253	54.15	308	50.32	283	49.12	175	47.43	205	49.76	198	47.47	220	27.73	214	25.23	184	27.72
chr2_h1	217732896	217732897	m6ASite_47255	-	+	+	+	214	58.88	262	65.27	248	68.15	143	65.03	183	68.31	168	68.45	204	31.86	204	36.76	183	36.61
chr2_h1	217732917	217732918	m6ASite_47256	-	+	+	+	272	45.22	336	43.45	317	42.27	183	35.52	224	41.07	210	41.43	248	22.98	238	20.59	203	25.62
chr2_h1	217732925	217732926	m6ASite_47257	-	+	+	+	252	62.3	303	66.34	284	58.8	173	67.05	205	62.44	183	60.11	226	36.73	226	34.96	192	41.15
chr2_h1	217732959	217732960	m6ASite_47258	-	+	+	+	202	83.17	243	86.42	228	85.96	138	86.96	166	83.73	147	85.71	192	51.56	193	44.04	163	46.01
chr2_h1	217733089	217733090	m6ASite_47259	-	+	+	-	131	18.32	174	16.67	162	16.67	105	21.9	143	20.28	133	21.05	0	0	0	0	0	0
chr2_h1	217733405	217733406	m6ASite_47260	-	+	-	-	173	15.03	206	16.99	231	15.15	0	0	0	0	0	0	0	0	0	0	0	0
chr2_h1	217733422	217733423	m6ASite_47261	-	+	+	+	139	30.94	170	39.41	198	37.37	131	35.11	166	40.36	152	38.82	199	22.61	186	16.13	165	20
chr2_h1	217733486	217733487	m6ASite_47262	-	+	+	-	143	22.38	184	23.91	196	22.96	135	29.63	172	27.91	145	23.45	0	0	0	0	0	0
chr2_h1	217733519	217733520	m6ASite_47263	-	+	+	+	168	88.69	205	82.93	229	79.91	153	83.01	193	83.94	179	78.21	225	51.56	207	49.28	184	54.89
chr2_h1	217733549	217733550	m6ASite_47264	-	+	+	-	0	0	184	15.76	198	21.72	141	17.73	174	16.67	156	17.31	0	0	0	0	0	0
chr2_h1	217733577	217733578	m6ASite_47265	-	+	+	+	166	85.54	203	87.68	226	84.51	157	89.81	201	86.57	183	88.52	225	55.56	212	57.08	183	53.55
chr2_h1	217733629	217733630	m6ASite_47266	-	+	-	-	161	18.01	205	17.56	0	0	0	0	0	0	0	0	0	0	0	0	0	0
chr2_h1	217733650	217733651	m6ASite_47267	-	+	+	+	164	52.44	202	51.98	218	49.54	156	50	202	47.52	172	46.51	218	27.98	210	19.05	177	22.6
chr2_h1	217733754	217733755	m6ASite_47268	-	+	+	+	151	66.89	185	59.46	198	54.55	144	61.81	194	62.37	158	65.82	214	29.91	197	34.01	176	30.68
chr2_h1	217733828	217733829	m6ASite_47269	-	+	+	+	95	64.21	124	68.55	139	57.55	104	68.27	138	65.22	108	67.59	154	36.36	155	23.87	133	29.32
chr2_h1	217733873	217733874	m6ASite_47270	-	+	+	+	123	43.9	144	47.22	166	43.37	128	51.56	171	49.71	146	47.26	190	30.53	173	20.23	151	17.22
chr2_h1	217733881	217733882	m6ASite_47271	-	+	+	+	26	23.08	0	0	46	23.91	0	0	49	26.53	35	20	45	20	42	16.67	32	21.88
chr2_h1	21776853	21776854	m6ASite_47272	+	-	-	+	0	0	0	0	0	0	0	0	0	0	0	0	11	36.36	10	20	10	50
chr2_h1	21781493	21781494	m6ASite_47273	+	+	+	-	121	33.06	113	28.32	110	28.18	68	20.59	93	33.33	66	28.79	0	0	0	0	0	0
chr2_h1	21781505	21781506	m6ASite_47274	+	+	-	-	0	0	95	20	96	19.79	0	0	0	0	0	0	0	0	0	0	0	0
chr2_h1	217869385	217869386	m6ASite_47275	-	+	+	+	26	100	30	93.33	32	100	17	94.12	27	100	24	100	17	58.82	19	57.89	20	60
chr2_h1	217869394	217869395	m6ASite_47276	-	+	+	+	25	64	26	65.38	30	70	17	64.71	21	76.19	25	80	15	26.67	19	42.11	18	33.33
chr2_h1	217869423	217869424	m6ASite_47277	-	+	+	+	27	100	30	100	30	100	17	100	27	100	24	100	16	68.75	19	73.68	19	68.42
chr2_h1	217869449	217869450	m6ASite_47278	-	+	+	-	24	29.17	26	23.08	26	34.62	13	23.08	21	23.81	22	22.73	0	0	0	0	0	0
chr2_h1	217889928	217889929	m6ASite_47279	-	+	-	-	19	15.79	17	29.41	0	0	0	0	0	0	0	0	0	0	0	0	0	0
chr2_h1	217890035	217890036	m6ASite_47280	-	+	-	-	12	16.67	0	0	20	15	0	0	0	0	0	0	0	0	0	0	0	0
chr2_h1	217942849	217942850	m6ASite_47281	+	+	+	+	70	94.29	40	95	44	97.73	50	94	67	98.51	51	100	55	52.73	48	45.83	45	68.89
chr2_h1	217942880	217942881	m6ASite_47282	+	+	+	+	53	98.11	35	100	40	100	33	93.94	63	98.41	43	97.67	37	51.35	38	28.95	39	56.41
chr2_h1	217942888	217942889	m6ASite_47283	+	-	+	-	0	0	0	0	0	0	59	20.34	83	15.66	0	0	0	0	0	0	0	0
chr2_h1	217942911	217942912	m6ASite_47284	+	+	+	+	82	97.56	53	98.11	60	95	63	88.89	90	97.78	70	95.71	48	39.58	44	25	48	37.5
chr2_h1	217942925	217942926	m6ASite_47285	+	+	+	+	75	84	52	96.15	65	90.77	58	87.93	74	89.19	66	90.91	44	38.64	46	34.78	48	33.33
chr2_h1	217942938	217942939	m6ASite_47286	+	+	+	+	75	62.67	44	70.45	57	59.65	52	63.46	80	71.25	65	73.85	46	17.39	0	0	51	15.69
chr2_h1	217942948	217942949	m6ASite_47287	+	+	+	+	75	88	55	92.73	62	90.32	52	90.38	78	92.31	65	87.69	43	37.21	39	28.21	42	35.71
chr2_h1	217942982	217942983	m6ASite_47288	+	+	+	-	77	51.95	54	46.3	56	35.71	52	50	86	44.19	63	46.03	0	0	0	0	0	0
chr2_h1	217942989	217942990	m6ASite_47289	+	+	+	+	82	90.24	58	98.28	62	90.32	54	83.33	85	85.88	69	92.75	43	34.88	38	31.58	51	45.1
chr2_h1	217943042	217943043	m6ASite_47290	+	+	+	+	55	81.82	35	65.71	44	77.27	40	65	53	77.36	50	58	34	17.65	30	16.67	45	22.22
chr2_h1	217943048	217943049	m6ASite_47291	+	+	+	-	76	60.53	55	65.45	55	56.36	54	61.11	79	72.15	62	54.84	0	0	0	0	0	0
chr2_h1	21797314	21797315	m6ASite_47292	-	+	+	+	95	100	66	100	68	100	69	100	93	98.92	78	98.72	121	62.81	92	64.13	76	68.42
chr2_h1	21797343	21797344	m6ASite_47293	-	+	+	+	88	76.14	60	58.33	60	75	74	79.73	96	76.04	83	85.54	0	0	96	23.96	81	22.22
chr2_h1	21797351	21797352	m6ASite_47294	-	-	+	-	0	0	0	0	0	0	0	0	97	17.53	78	17.95	0	0	0	0	0	0
chr2_h1	21797366	21797367	m6ASite_47295	-	+	+	-	102	47.06	81	53.09	77	62.34	84	42.86	115	49.57	93	54.84	0	0	0	0	0	0
chr2_h1	21797394	21797395	m6ASite_47296	-	-	+	-	0	0	0	0	0	0	73	23.29	104	18.27	0	0	0	0	0	0	0	0
chr2_h1	21797416	21797417	m6ASite_47297	-	+	+	-	61	27.87	0	0	55	29.09	48	27.08	66	34.85	52	30.77	0	0	0	0	0	0
chr2_h1	218020774	218020775	m6ASite_47298	-	+	+	-	137	32.85	132	25.76	139	23.02	82	32.93	79	32.91	82	23.17	0	0	0	0	0	0
chr2_h1	218020788	218020789	m6ASite_47299	-	+	+	+	176	70.45	181	74.03	164	75.61	118	78.81	126	76.98	116	76.72	125	44.8	129	44.19	123	41.46
chr2_h1	21803558	21803559	m6ASite_47300	-	-	+	-	0	0	0	0	0	0	17	23.53	0	0	13	15.38	0	0	0	0	0	0
chr2_h1	21806145	21806146	m6ASite_47301	-	-	-	+	0	0	0	0	0	0	0	0	0	0	0	0	0	0	22	18.18	20	15
chr2_h1	218128247	218128248	m6ASite_47302	+	+	+	-	15	26.67	16	18.75	0	0	12	33.33	11	27.27	12	25	0	0	0	0	0	0
chr2_h1	218128286	218128287	m6ASite_47303	+	+	+	-	12	50	12	75	14	71.43	10	70	11	54.55	0	0	0	0	0	0	0	0
chr2_h1	218129170	218129171	m6ASite_47304	+	+	+	-	161	46.58	190	45.79	189	38.1	139	35.97	189	41.8	146	41.1	0	0	0	0	0	0
chr2_h1	218129210	218129211	m6ASite_47305	+	+	-	-	32	18.75	0	0	30	16.67	0	0	0	0	0	0	0	0	0	0	0	0
chr2_h1	218129213	218129214	m6ASite_47306	+	+	+	+	95	80	121	84.3	127	81.89	83	79.52	130	88.46	83	80.72	176	19.89	206	22.33	180	21.67
chr2_h1	218129215	218129216	m6ASite_47307	+	+	+	-	76	18.42	86	25.58	78	16.67	66	21.21	85	25.88	74	31.08	0	0	0	0	0	0
chr2_h1	218129240	218129241	m6ASite_47308	+	+	+	-	0	0	147	19.73	151	18.54	105	20	150	15.33	106	16.98	0	0	0	0	0	0
chr2_h1	218129253	218129254	m6ASite_47309	+	+	+	+	62	41.94	72	51.39	77	53.25	65	32.31	85	45.88	61	42.62	26	15.38	41	21.95	35	17.14
chr2_h1	218129283	218129284	m6ASite_47310	+	+	-	-	0	0	68	19.12	77	16.88	0	0	0	0	0	0	0	0	0	0	0	0
chr2_h1	218129292	218129293	m6ASite_47311	+	+	+	-	53	20.75	73	31.51	77	25.97	53	28.3	68	23.53	50	18	0	0	0	0	0	0
chr2_h1	218129326	218129327	m6ASite_47312	+	+	+	+	69	46.38	77	51.95	77	41.56	65	38.46	78	43.59	60	51.67	28	32.14	37	18.92	36	30.56
chr2_h1	218129334	218129335	m6ASite_47313	+	+	+	+	36	41.67	47	53.19	50	42	34	41.18	40	67.5	33	36.36	0	0	25	32	23	34.78
chr2_h1	218129366	218129367	m6ASite_47314	+	+	-	-	81	16.05	110	20	103	19.42	0	0	0	0	0	0	0	0	0	0	0	0
chr2_h1	218129372	218129373	m6ASite_47315	+	+	+	-	79	15.19	109	15.6	101	20.79	0	0	101	18.81	71	21.13	0	0	0	0	0	0
chr2_h1	218129390	218129391	m6ASite_47316	+	+	+	+	55	58.18	80	77.5	79	69.62	52	55.77	64	81.25	49	61.22	20	25	29	31.03	29	34.48
chr2_h1	218129405	218129406	m6ASite_47317	+	+	+	+	71	76.06	110	84.55	110	83.64	74	71.62	101	79.21	67	83.58	31	48.39	44	43.18	41	41.46
chr2_h1	218129423	218129424	m6ASite_47318	+	+	+	+	73	17.81	109	30.28	103	32.04	77	24.68	105	23.81	70	24.29	27	18.52	0	0	40	17.5
chr2_h1	218129440	218129441	m6ASite_47319	+	+	+	+	55	67.27	83	77.11	85	69.41	58	79.31	91	79.12	59	74.58	21	47.62	35	34.29	33	39.39
chr2_h1	218211065	218211066	m6ASite_47320	+	+	+	-	256	27.34	306	26.47	286	27.97	173	26.01	213	19.72	175	23.43	0	0	0	0	0	0
chr2_h1	218211073	218211074	m6ASite_47321	+	+	+	-	312	40.06	347	47.26	345	44.35	199	49.75	247	46.15	203	48.28	0	0	0	0	0	0
chr2_h1	218211083	218211084	m6ASite_47322	+	+	+	+	310	94.84	339	91.45	343	94.46	198	92.42	242	92.98	203	90.15	265	21.13	261	21.84	233	25.75
chr2_h1	218211099	218211100	m6ASite_47323	+	+	+	-	281	71.53	319	74.92	303	75.58	175	73.14	235	79.57	173	73.99	0	0	0	0	0	0
chr2_h1	218211150	218211151	m6ASite_47324	+	-	+	-	0	0	0	0	0	0	0	0	259	15.06	202	15.84	0	0	0	0	0	0
chr2_h1	218211187	218211188	m6ASite_47325	+	+	+	+	306	83.66	361	81.16	358	83.52	200	77	247	86.23	186	85.48	267	18.73	283	15.9	247	20.24
chr2_h1	218224401	218224402	m6ASite_47326	-	+	+	+	38	47.37	32	46.88	36	33.33	15	46.67	27	29.63	24	25	17	23.53	0	0	10	20
chr2_h1	218224509	218224510	m6ASite_47327	-	+	+	-	464	36.21	548	37.59	614	35.67	346	38.73	440	35.68	355	40.28	0	0	0	0	0	0
chr2_h1	218224552	218224553	m6ASite_47328	-	+	+	-	314	36.62	369	33.06	392	34.69	241	31.95	288	32.64	237	31.65	0	0	0	0	0	0
chr2_h1	218224622	218224623	m6ASite_47329	-	+	-	-	440	16.14	510	16.67	576	15.97	0	0	0	0	0	0	0	0	0	0	0	0
chr2_h1	218224652	218224653	m6ASite_47330	-	+	+	-	337	20.18	424	18.4	482	22.61	287	19.16	374	21.12	298	21.81	0	0	0	0	0	0
chr2_h1	218257966	218257967	m6ASite_47331	+	-	+	-	0	0	0	0	0	0	0	0	21	80.95	10	50	0	0	0	0	0	0
chr2_h1	218258049	218258050	m6ASite_47332	+	-	+	-	0	0	0	0	0	0	0	0	23	39.13	11	36.36	0	0	0	0	0	0
chr2_h1	218258648	218258649	m6ASite_47333	+	-	+	-	0	0	0	0	0	0	0	0	26	15.38	11	18.18	0	0	0	0	0	0
chr2_h1	218258670	218258671	m6ASite_47334	+	-	+	-	0	0	0	0	0	0	0	0	26	15.38	11	18.18	0	0	0	0	0	0
chr2_h1	218258676	218258677	m6ASite_47335	+	+	-	-	13	30.77	0	0	13	23.08	0	0	0	0	0	0	0	0	0	0	0	0
chr2_h1	218258763	218258764	m6ASite_47336	+	+	+	-	18	83.33	10	60	18	77.78	0	0	29	86.21	11	45.45	0	0	0	0	0	0
chr2_h1	218258785	218258786	m6ASite_47337	+	+	-	-	0	0	11	54.55	15	60	0	0	0	0	0	0	0	0	0	0	0	0
chr2_h1	218258861	218258862	m6ASite_47338	+	-	+	-	0	0	0	0	0	0	11	18.18	31	16.13	0	0	0	0	0	0	0	0
chr2_h1	218258892	218258893	m6ASite_47339	+	+	-	-	15	33.33	17	17.65	13	23.08	0	0	0	0	0	0	0	0	0	0	0	0
chr2_h1	218258931	218258932	m6ASite_47340	+	+	+	-	23	73.91	21	66.67	22	50	10	90	27	92.59	13	92.31	0	0	0	0	0	0
chr2_h1	218282767	218282768	m6ASite_47341	-	+	+	-	23	60.87	35	37.14	31	64.52	18	38.89	16	37.5	12	50	0	0	0	0	0	0
chr2_h1	218282800	218282801	m6ASite_47342	-	+	+	-	26	19.23	32	15.62	26	26.92	19	36.84	14	28.57	11	45.45	0	0	0	0	0	0
chr2_h1	218282821	218282822	m6ASite_47343	-	+	+	-	22	40.91	32	31.25	30	43.33	18	16.67	13	15.38	0	0	0	0	0	0	0	0
chr2_h1	218282834	218282835	m6ASite_47344	-	+	+	-	26	76.92	30	60	28	57.14	16	50	16	50	11	27.27	0	0	0	0	0	0
chr2_h1	218282888	218282889	m6ASite_47345	-	-	+	-	0	0	0	0	0	0	19	15.79	0	0	12	16.67	0	0	0	0	0	0
chr2_h1	218282931	218282932	m6ASite_47346	-	+	+	-	0	0	28	21.43	29	24.14	17	23.53	0	0	12	25	0	0	0	0	0	0
chr2_h1	218282950	218282951	m6ASite_47347	-	+	+	-	0	0	31	19.35	29	24.14	15	33.33	18	22.22	0	0	0	0	0	0	0	0
chr2_h1	218283004	218283005	m6ASite_47348	-	+	-	-	22	18.18	31	29.03	31	25.81	0	0	0	0	0	0	0	0	0	0	0	0
chr2_h1	218283194	218283195	m6ASite_47349	-	+	+	-	19	42.11	0	0	21	19.05	14	28.57	13	53.85	0	0	0	0	0	0	0	0
chr2_h1	218313587	218313588	m6ASite_47350	-	+	-	-	56	16.07	38	18.42	32	15.62	0	0	0	0	0	0	0	0	0	0	0	0
chr2_h1	218313646	218313647	m6ASite_47351	-	+	+	-	73	36.99	44	34.09	35	25.71	67	47.76	96	32.29	58	34.48	0	0	0	0	0	0
chr2_h1	218313661	218313662	m6ASite_47352	-	+	+	+	78	100	48	100	37	100	78	100	102	100	68	100	95	40	119	39.5	99	40.4
chr2_h1	218313667	218313668	m6ASite_47353	-	+	+	+	52	90.38	32	87.5	25	92	53	92.45	78	92.31	38	100	91	20.88	112	16.07	88	17.05
chr2_h1	218313681	218313682	m6ASite_47354	-	+	+	+	43	88.37	25	92	18	94.44	40	87.5	60	81.67	34	91.18	58	22.41	0	0	50	16
chr2_h1	218313698	218313699	m6ASite_47355	-	+	+	-	69	68.12	46	67.39	34	52.94	75	68	97	59.79	60	56.67	0	0	0	0	0	0
chr2_h1	218313726	218313727	m6ASite_47356	-	-	+	-	0	0	0	0	0	0	71	16.9	92	15.22	0	0	0	0	0	0	0	0
chr2_h1	218322455	218322456	m6ASite_47357	-	-	+	+	0	0	0	0	0	0	0	0	18	44.44	11	36.36	11	54.55	14	42.86	12	50
chr2_h1	218333635	218333636	m6ASite_47358	-	-	+	-	0	0	0	0	0	0	44	18.18	0	0	35	31.43	0	0	0	0	0	0
chr2_h1	218351081	218351082	m6ASite_47359	+	+	+	+	262	96.56	348	95.4	309	94.17	148	96.62	238	96.22	182	95.6	185	18.92	239	17.99	203	23.15
chr2_h1	218351110	218351111	m6ASite_47360	+	+	+	-	304	73.36	393	77.1	376	75.27	170	77.06	259	74.9	200	80	0	0	0	0	0	0
chr2_h1	218383381	218383382	m6ASite_47361	-	+	+	-	118	19.49	108	15.74	120	17.5	91	20.88	127	18.9	84	25	0	0	0	0	0	0
chr2_h1	218383412	218383413	m6ASite_47362	-	+	+	-	119	21.85	108	20.37	122	22.13	102	16.67	136	20.59	89	16.85	0	0	0	0	0	0
chr2_h1	218383427	218383428	m6ASite_47363	-	+	+	-	97	31.96	89	34.83	108	37.04	79	24.05	113	30.97	71	30.99	0	0	0	0	0	0
chr2_h1	218383433	218383434	m6ASite_47364	-	+	+	-	115	15.65	110	18.18	0	0	99	24.24	140	15	94	19.15	0	0	0	0	0	0
chr2_h1	218383469	218383470	m6ASite_47365	-	+	+	-	0	0	121	22.31	135	20	111	18.02	151	18.54	99	23.23	0	0	0	0	0	0
chr2_h1	218383747	218383748	m6ASite_47366	-	+	+	+	22	22.73	15	40	21	19.05	14	21.43	29	27.59	18	33.33	19	21.05	35	42.86	17	41.18
chr2_h1	218427670	218427671	m6ASite_47367	-	-	+	+	0	0	0	0	0	0	10	100	13	84.62	14	92.86	12	25	12	25	0	0
chr2_h1	218427677	218427678	m6ASite_47368	-	-	+	+	0	0	0	0	0	0	0	0	10	100	13	100	12	50	11	54.55	0	0
chr2_h1	218427800	218427801	m6ASite_47369	-	+	+	-	12	58.33	0	0	13	61.54	0	0	18	88.89	13	69.23	0	0	0	0	0	0
chr2_h1	218427966	218427967	m6ASite_47370	-	-	+	-	0	0	0	0	0	0	0	0	17	52.94	10	50	0	0	0	0	0	0
chr2_h1	218470310	218470311	m6ASite_47371	+	+	+	-	42	16.67	0	0	32	25	0	0	153	15.03	111	19.82	0	0	0	0	0	0
chr2_h1	218471104	218471105	m6ASite_47372	+	-	+	-	0	0	0	0	0	0	28	17.86	35	22.86	0	0	0	0	0	0	0	0
chr2_h1	218472306	218472307	m6ASite_47373	+	+	+	-	238	17.65	123	21.95	118	18.64	230	16.52	317	17.67	249	15.66	0	0	0	0	0	0
chr2_h1	218472384	218472385	m6ASite_47374	+	+	+	-	138	86.96	65	92.31	64	84.38	127	87.4	162	88.27	125	84	0	0	0	0	0	0
chr2_h1	218472398	218472399	m6ASite_47375	+	+	+	-	201	31.34	111	26.13	103	30.1	193	26.94	262	28.63	193	27.98	0	0	0	0	0	0
chr2_h1	218553467	218553468	m6ASite_47376	+	+	+	-	342	16.37	274	15.69	277	17.33	405	16.05	533	16.51	350	17.14	0	0	0	0	0	0
chr2_h1	218553483	218553484	m6ASite_47377	+	+	+	-	333	31.53	231	30.3	238	38.24	362	30.11	480	31.88	318	27.99	0	0	0	0	0	0
chr2_h1	218553544	218553545	m6ASite_47378	+	+	+	+	348	94.25	278	96.4	273	95.97	403	95.04	509	93.52	332	97.59	554	19.86	608	21.71	508	16.54
chr2_h1	218562852	218562853	m6ASite_47379	+	+	+	-	20	30	19	36.84	11	18.18	30	50	29	37.93	32	28.12	0	0	0	0	0	0
chr2_h1	218563136	218563137	m6ASite_47380	+	-	+	-	0	0	0	0	0	0	30	20	0	0	33	18.18	0	0	0	0	0	0
chr2_h1	218563152	218563153	m6ASite_47381	+	+	+	-	27	25.93	26	50	21	76.19	31	61.29	33	51.52	36	58.33	0	0	0	0	0	0
chr2_h1	218563170	218563171	m6ASite_47382	+	+	+	-	23	73.91	24	87.5	22	81.82	33	78.79	35	68.57	34	73.53	0	0	0	0	0	0
chr2_h1	218563176	218563177	m6ASite_47383	+	+	+	-	22	45.45	20	50	18	38.89	21	52.38	23	56.52	30	53.33	0	0	0	0	0	0
chr2_h1	218563221	218563222	m6ASite_47384	+	+	+	-	21	90.48	19	100	18	94.44	30	93.33	24	95.83	32	93.75	0	0	0	0	0	0
chr2_h1	218685398	218685399	m6ASite_47385	+	+	+	-	20	30	21	57.14	31	58.06	37	35.14	43	41.86	31	22.58	0	0	0	0	0	0
chr2_h1	218685573	218685574	m6ASite_47386	+	+	+	-	27	66.67	22	50	29	68.97	31	48.39	43	65.12	20	55	0	0	0	0	0	0
chr2_h1	218685623	218685624	m6ASite_47387	+	+	+	-	37	35.14	31	38.71	49	48.98	52	34.62	56	42.86	42	28.57	0	0	0	0	0	0
chr2_h1	218685703	218685704	m6ASite_47388	+	+	+	-	41	19.51	34	23.53	50	34	46	30.43	56	44.64	41	24.39	0	0	0	0	0	0
chr2_h1	218685806	218685807	m6ASite_47389	+	+	+	-	38	28.95	32	31.25	54	24.07	42	30.95	57	29.82	43	34.88	0	0	0	0	0	0
chr2_h1	218686172	218686173	m6ASite_47390	+	+	+	-	56	21.43	42	16.67	61	32.79	58	22.41	59	16.95	37	27.03	0	0	0	0	0	0
chr2_h1	218686351	218686352	m6ASite_47391	+	+	-	-	68	16.18	0	0	70	21.43	0	0	0	0	0	0	0	0	0	0	0	0
chr2_h1	218686468	218686469	m6ASite_47392	+	+	+	-	72	18.06	0	0	79	27.85	63	22.22	0	0	48	25	0	0	0	0	0	0
chr2_h1	218686530	218686531	m6ASite_47393	+	+	+	-	64	46.88	70	44.29	72	54.17	52	38.46	60	40	46	34.78	0	0	0	0	0	0
chr2_h1	218686551	218686552	m6ASite_47394	+	+	+	-	87	59.77	87	67.82	94	60.64	66	40.91	76	59.21	54	55.56	0	0	0	0	0	0
chr2_h1	218686562	218686563	m6ASite_47395	+	+	+	-	83	37.35	88	55.68	89	53.93	64	51.56	77	46.75	56	39.29	0	0	0	0	0	0
chr2_h1	218686589	218686590	m6ASite_47396	+	+	+	-	70	24.29	82	24.39	82	21.95	59	27.12	65	26.15	47	19.15	0	0	0	0	0	0
chr2_h1	218686628	218686629	m6ASite_47397	+	+	+	-	51	41.18	49	30.61	51	33.33	39	43.59	53	33.96	31	35.48	0	0	0	0	0	0
chr2_h1	218712433	218712434	m6ASite_47398	+	+	+	-	0	0	11	36.36	33	18.18	16	25	0	0	21	23.81	0	0	0	0	0	0
chr2_h1	218712487	218712488	m6ASite_47399	+	+	+	-	13	23.08	0	0	30	23.33	19	31.58	19	47.37	20	30	0	0	0	0	0	0
chr2_h1	218712545	218712546	m6ASite_47400	+	+	+	+	18	61.11	20	65	34	67.65	19	68.42	28	82.14	19	73.68	22	22.73	34	23.53	23	26.09
chr2_h1	218712623	218712624	m6ASite_47401	+	+	+	+	15	66.67	13	69.23	20	65	11	72.73	15	73.33	17	64.71	23	21.74	25	16	21	19.05
chr2_h1	218712632	218712633	m6ASite_47402	+	+	+	-	14	28.57	16	25	32	37.5	15	40	25	56	22	27.27	0	0	0	0	0	0
chr2_h1	218712682	218712683	m6ASite_47403	+	+	+	+	20	65	25	72	37	78.38	21	71.43	29	82.76	25	84	26	30.77	38	18.42	27	33.33
chr2_h1	218712690	218712691	m6ASite_47404	+	+	+	+	16	81.25	25	76	34	73.53	14	85.71	26	84.62	23	78.26	27	37.04	35	20	27	29.63
chr2_h1	218712711	218712712	m6ASite_47405	+	+	+	-	18	38.89	22	54.55	38	44.74	21	52.38	29	62.07	24	50	0	0	0	0	0	0
chr2_h1	218712736	218712737	m6ASite_47406	+	-	+	-	0	0	0	0	0	0	18	16.67	0	0	25	20	0	0	0	0	0	0
chr2_h1	218712758	218712759	m6ASite_47407	+	+	+	+	19	89.47	22	77.27	36	66.67	18	77.78	26	73.08	25	88	0	0	37	21.62	26	30.77
chr2_h1	218712815	218712816	m6ASite_47408	+	+	+	+	19	68.42	24	58.33	34	64.71	20	65	26	69.23	22	63.64	28	17.86	0	0	26	26.92
chr2_h1	218712850	218712851	m6ASite_47409	+	+	-	-	10	60	0	0	10	60	0	0	0	0	0	0	0	0	0	0	0	0
chr2_h1	218712887	218712888	m6ASite_47410	+	+	+	+	19	78.95	28	85.71	36	77.78	18	94.44	25	96	25	88	27	40.74	38	26.32	28	32.14
chr2_h1	218713077	218713078	m6ASite_47411	+	+	+	-	26	15.38	34	20.59	0	0	19	21.05	32	18.75	0	0	0	0	0	0	0	0
chr2_h1	218713321	218713322	m6ASite_47412	+	+	+	-	0	0	42	16.67	46	26.09	0	0	35	28.57	27	18.52	0	0	0	0	0	0
chr2_h1	218713350	218713351	m6ASite_47413	+	+	+	-	33	15.15	0	0	44	15.91	0	0	32	18.75	25	20	0	0	0	0	0	0
chr2_h1	218713389	218713390	m6ASite_47414	+	+	+	+	35	65.71	39	64.1	48	66.67	20	70	30	76.67	26	57.69	31	16.13	38	18.42	31	25.81
chr2_h1	218713410	218713411	m6ASite_47415	+	-	+	-	0	0	0	0	0	0	0	0	30	20	20	15	0	0	0	0	0	0
chr2_h1	218713572	218713573	m6ASite_47416	+	+	-	-	26	26.92	31	22.58	0	0	0	0	0	0	0	0	0	0	0	0	0	0
chr2_h1	218713596	218713597	m6ASite_47417	+	+	+	+	38	100	44	95.45	44	97.73	21	95.24	33	96.97	26	88.46	27	70.37	35	60	30	66.67
chr2_h1	218713605	218713606	m6ASite_47418	+	+	+	-	43	25.58	44	27.27	51	19.61	20	25	32	53.12	20	45	0	0	0	0	0	0
chr2_h1	218713611	218713612	m6ASite_47419	+	+	+	-	0	0	47	25.53	51	21.57	23	21.74	36	33.33	26	19.23	0	0	0	0	0	0
chr2_h1	218752548	218752549	m6ASite_47420	+	+	-	-	12	66.67	12	41.67	11	54.55	0	0	0	0	0	0	0	0	0	0	0	0
chr2_h1	218752561	218752562	m6ASite_47421	+	-	+	-	0	0	0	0	0	0	13	23.08	0	0	12	25	0	0	0	0	0	0
chr2_h1	218752565	218752566	m6ASite_47422	+	+	+	-	12	33.33	11	18.18	0	0	12	16.67	11	18.18	14	21.43	0	0	0	0	0	0
chr2_h1	218752573	218752574	m6ASite_47423	+	+	+	-	13	23.08	11	18.18	11	45.45	13	15.38	0	0	14	35.71	0	0	0	0	0	0
chr2_h1	218752687	218752688	m6ASite_47424	+	+	+	-	13	61.54	0	0	11	81.82	13	38.46	13	30.77	11	45.45	0	0	0	0	0	0
chr2_h1	218752862	218752863	m6ASite_47425	+	+	+	-	17	41.18	13	23.08	16	43.75	0	0	14	35.71	14	28.57	0	0	0	0	0	0
chr2_h1	218753511	218753512	m6ASite_47426	+	+	+	-	67	25.37	95	25.26	0	0	52	26.92	75	16	57	17.54	0	0	0	0	0	0
chr2_h1	218753549	218753550	m6ASite_47427	+	+	+	-	34	44.12	39	41.03	36	66.67	20	60	32	56.25	32	59.38	0	0	0	0	0	0
chr2_h1	218753582	218753583	m6ASite_47428	+	+	+	-	54	40.74	91	49.45	77	41.56	48	43.75	55	45.45	52	40.38	0	0	0	0	0	0
chr2_h1	218753590	218753591	m6ASite_47429	+	+	+	-	52	65.38	81	53.09	74	59.46	53	49.06	60	65	49	85.71	0	0	0	0	0	0
chr2_h1	218755644	218755645	m6ASite_47430	-	+	+	-	138	48.55	169	39.05	147	36.73	95	45.26	117	46.15	111	41.44	0	0	0	0	0	0
chr2_h1	218755677	218755678	m6ASite_47431	-	+	+	+	94	76.6	96	75	109	82.57	65	83.08	74	79.73	68	89.71	47	19.15	0	0	69	18.84
chr2_h1	218755723	218755724	m6ASite_47432	-	+	+	-	104	25.96	115	23.48	116	25.86	71	21.13	82	18.29	83	26.51	0	0	0	0	0	0
chr2_h1	218755742	218755743	m6ASite_47433	-	+	+	-	156	17.95	172	15.12	0	0	101	15.84	125	17.6	119	21.85	0	0	0	0	0	0
chr2_h1	218755754	218755755	m6ASite_47434	-	+	+	+	141	89.36	150	85.33	160	85	93	90.32	123	93.5	106	91.51	64	20.31	88	19.32	80	22.5
chr2_h1	218755800	218755801	m6ASite_47435	-	+	+	-	153	69.28	164	63.41	171	69.01	99	61.62	130	65.38	121	77.69	0	0	0	0	0	0
chr2_h1	218757717	218757718	m6ASite_47436	-	+	+	-	0	0	70	15.71	101	20.79	0	0	97	18.56	93	21.51	0	0	0	0	0	0
chr2_h1	218757726	218757727	m6ASite_47437	-	+	+	-	75	20	69	24.64	91	18.68	67	22.39	91	20.88	77	22.08	0	0	0	0	0	0
chr2_h1	218757753	218757754	m6ASite_47438	-	+	-	-	35	17.14	34	26.47	0	0	0	0	0	0	0	0	0	0	0	0	0	0
chr2_h1	218759410	218759411	m6ASite_47439	+	-	+	-	0	0	0	0	0	0	0	0	11	27.27	13	30.77	0	0	0	0	0	0
chr2_h1	218759500	218759501	m6ASite_47440	+	+	+	-	10	40	0	0	10	60	0	0	11	36.36	13	61.54	0	0	0	0	0	0
chr2_h1	218759624	218759625	m6ASite_47441	+	+	+	+	11	63.64	0	0	13	84.62	0	0	12	91.67	14	78.57	12	16.67	0	0	12	25
chr2_h1	218759649	218759650	m6ASite_47442	+	+	+	-	12	75	0	0	14	57.14	0	0	13	61.54	14	57.14	0	0	0	0	0	0
chr2_h1	218759726	218759727	m6ASite_47443	+	+	+	-	12	41.67	0	0	14	35.71	0	0	12	25	11	45.45	0	0	0	0	0	0
chr2_h1	218759793	218759794	m6ASite_47444	+	+	+	-	0	0	10	50	16	62.5	0	0	12	66.67	14	57.14	0	0	0	0	0	0
chr2_h1	218759916	218759917	m6ASite_47445	+	+	+	-	0	0	11	18.18	17	29.41	0	0	11	18.18	16	18.75	0	0	0	0	0	0
chr2_h1	218759939	218759940	m6ASite_47446	+	+	+	+	19	94.74	11	72.73	17	88.24	0	0	12	75	16	87.5	11	18.18	0	0	11	27.27
chr2_h1	218759958	218759959	m6ASite_47447	+	+	+	-	16	37.5	12	33.33	16	50	0	0	13	46.15	13	53.85	0	0	0	0	0	0
chr2_h1	218790888	218790889	m6ASite_47448	-	+	+	+	374	94.65	405	98.27	434	96.54	237	96.62	387	97.16	284	97.18	378	21.69	435	18.85	366	18.31
chr2_h1	218790952	218790953	m6ASite_47449	-	+	+	-	353	28.33	389	25.45	409	30.56	241	27.8	361	23.82	279	27.96	0	0	0	0	0	0
chr2_h1	218790961	218790962	m6ASite_47450	-	+	+	-	401	93.52	421	95.25	454	93.61	256	92.97	406	95.07	307	94.14	0	0	0	0	0	0
chr2_h1	218791006	218791007	m6ASite_47451	-	+	+	-	371	42.05	389	45.24	408	42.89	244	41.8	382	40.84	288	38.89	0	0	0	0	0	0
chr2_h1	218858506	218858507	m6ASite_47452	-	+	+	-	11	27.27	21	19.05	0	0	11	18.18	13	30.77	0	0	0	0	0	0	0	0
chr2_h1	218858642	218858643	m6ASite_47453	-	+	+	+	90	70	101	74.26	111	81.98	58	74.14	82	68.29	75	78.67	123	17.89	0	0	90	20
chr2_h1	218858653	218858654	m6ASite_47454	-	+	+	+	91	98.9	98	94.9	97	92.78	62	95.16	79	97.47	66	96.97	99	51.52	99	47.47	63	50.79
chr2_h1	218858679	218858680	m6ASite_47455	-	+	+	+	126	44.44	142	42.25	147	44.9	92	50	119	61.34	101	47.52	0	0	145	18.62	106	15.09
chr2_h1	218903654	218903655	m6ASite_47456	-	+	+	+	23	82.61	33	75.76	27	85.19	12	83.33	22	90.91	23	82.61	14	50	0	0	15	46.67
chr2_h1	218903664	218903665	m6ASite_47457	-	+	+	+	27	70.37	35	80	34	76.47	14	78.57	25	72	25	80	23	21.74	19	21.05	25	24
chr2_h1	218903682	218903683	m6ASite_47458	-	+	+	+	20	60	29	82.76	29	55.17	11	54.55	21	71.43	17	70.59	19	31.58	0	0	19	26.32
chr2_h1	218903802	218903803	m6ASite_47459	-	+	+	-	27	18.52	29	27.59	0	0	15	46.67	26	26.92	28	25	0	0	0	0	0	0
chr2_h1	218903894	218903895	m6ASite_47460	-	+	-	-	13	46.15	0	0	17	35.29	0	0	0	0	0	0	0	0	0	0	0	0
chr2_h1	218903944	218903945	m6ASite_47461	-	+	+	-	25	20	29	20.69	0	0	12	25	22	27.27	0	0	0	0	0	0	0	0
chr2_h1	218903950	218903951	m6ASite_47462	-	+	+	-	26	69.23	28	78.57	29	72.41	14	57.14	27	92.59	26	80.77	0	0	0	0	0	0
chr2_h1	218904025	218904026	m6ASite_47463	-	+	-	-	28	21.43	0	0	29	20.69	0	0	0	0	0	0	0	0	0	0	0	0
chr2_h1	218904078	218904079	m6ASite_47464	-	+	-	-	14	21.43	14	28.57	0	0	0	0	0	0	0	0	0	0	0	0	0	0
chr2_h1	218904102	218904103	m6ASite_47465	-	+	+	+	26	57.69	30	60	28	60.71	16	56.25	29	72.41	26	57.69	23	26.09	0	0	19	21.05
chr2_h1	218904117	218904118	m6ASite_47466	-	+	-	-	0	0	12	25	17	29.41	0	0	0	0	0	0	0	0	0	0	0	0
chr2_h1	218904136	218904137	m6ASite_47467	-	+	+	+	17	70.59	22	72.73	24	54.17	13	61.54	25	72	20	70	21	28.57	0	0	16	18.75
chr2_h1	218904161	218904162	m6ASite_47468	-	+	+	-	21	80.95	25	84	22	59.09	14	42.86	27	85.19	22	90.91	0	0	0	0	0	0
chr2_h1	218904245	218904246	m6ASite_47469	-	+	-	+	11	72.73	0	0	17	64.71	0	0	0	0	0	0	17	17.65	0	0	13	23.08
chr2_h1	218904274	218904275	m6ASite_47470	-	+	+	+	16	93.75	20	85	19	100	13	84.62	22	100	19	94.74	22	31.82	13	15.38	17	23.53
chr2_h1	218904306	218904307	m6ASite_47471	-	+	-	-	19	15.79	21	38.1	0	0	0	0	0	0	0	0	0	0	0	0	0	0
chr2_h1	218904368	218904369	m6ASite_47472	-	+	+	+	21	76.19	21	90.48	17	70.59	15	93.33	25	76	22	86.36	23	21.74	0	0	13	46.15
chr2_h1	218904429	218904430	m6ASite_47473	-	+	+	-	21	23.81	22	59.09	16	37.5	15	20	23	39.13	20	35	0	0	0	0	0	0
chr2_h1	218904507	218904508	m6ASite_47474	-	+	+	-	14	42.86	10	100	10	90	0	0	15	86.67	18	66.67	0	0	0	0	0	0
chr2_h1	218997057	218997058	m6ASite_47475	-	+	-	-	10	70	12	50	11	72.73	0	0	0	0	0	0	0	0	0	0	0	0
chr2_h1	218997075	218997076	m6ASite_47476	-	+	-	-	14	28.57	13	23.08	13	23.08	0	0	0	0	0	0	0	0	0	0	0	0
chr2_h1	218997084	218997085	m6ASite_47477	-	+	-	-	16	25	21	19.05	15	20	0	0	0	0	0	0	0	0	0	0	0	0
chr2_h1	219048515	219048516	m6ASite_47478	-	+	+	-	38	71.05	33	72.73	33	57.58	26	73.08	51	68.63	29	62.07	0	0	0	0	0	0
chr2_h1	219048533	219048534	m6ASite_47479	-	+	+	-	45	15.56	40	20	0	0	35	17.14	66	15.15	0	0	0	0	0	0	0	0
chr2_h1	219048588	219048589	m6ASite_47480	-	+	+	-	27	22.22	30	26.67	33	36.36	28	42.86	47	36.17	39	23.08	0	0	0	0	0	0
chr2_h1	219048670	219048671	m6ASite_47481	-	+	+	-	49	22.45	45	17.78	40	17.5	42	16.67	0	0	49	16.33	0	0	0	0	0	0
chr2_h1	219050565	219050566	m6ASite_47482	-	+	+	-	42	21.43	41	31.71	38	18.42	38	23.68	74	24.32	51	33.33	0	0	0	0	0	0
chr2_h1	219073572	219073573	m6ASite_47483	-	+	+	-	0	0	11	18.18	15	20	15	33.33	33	39.39	31	45.16	0	0	0	0	0	0
chr2_h1	219073618	219073619	m6ASite_47484	-	+	+	-	0	0	13	30.77	19	31.58	29	20.69	0	0	38	26.32	0	0	0	0	0	0
chr2_h1	219073674	219073675	m6ASite_47485	-	+	-	-	0	0	14	42.86	15	33.33	0	0	0	0	0	0	0	0	0	0	0	0
chr2_h1	219073699	219073700	m6ASite_47486	-	+	+	-	0	0	14	57.14	15	73.33	26	65.38	44	59.09	36	66.67	0	0	0	0	0	0
chr2_h1	219077730	219077731	m6ASite_47487	-	+	+	-	26	42.31	34	20.59	24	33.33	22	50	21	19.05	0	0	0	0	0	0	0	0
chr2_h1	219077813	219077814	m6ASite_47488	-	+	+	+	26	53.85	32	53.12	24	58.33	20	65	22	36.36	17	47.06	0	0	21	19.05	17	17.65
chr2_h1	219077909	219077910	m6ASite_47489	-	+	+	-	152	42.11	135	28.89	137	44.53	97	31.96	121	38.02	93	37.63	0	0	0	0	0	0
chr2_h1	219077940	219077941	m6ASite_47490	-	+	+	-	138	31.88	145	44.83	128	45.31	106	31.13	125	38.4	106	41.51	0	0	0	0	0	0
chr2_h1	219077944	219077945	m6ASite_47491	-	+	+	-	160	63.13	159	66.67	137	69.34	111	58.56	134	67.91	102	66.67	0	0	0	0	0	0
chr2_h1	219077954	219077955	m6ASite_47492	-	+	+	-	185	34.59	182	25.27	165	38.18	145	26.21	171	28.65	128	26.56	0	0	0	0	0	0
chr2_h1	219077976	219077977	m6ASite_47493	-	+	+	+	170	87.06	163	84.66	151	86.09	131	83.97	145	82.76	124	86.29	140	17.14	143	25.87	118	28.81
chr2_h1	219078003	219078004	m6ASite_47494	-	+	+	+	183	85.25	175	77.71	160	79.38	141	75.89	164	77.44	134	82.84	157	17.83	167	17.37	137	21.9
chr2_h1	219120456	219120457	m6ASite_47495	+	-	-	+	0	0	0	0	0	0	0	0	0	0	0	0	0	0	13	23.08	16	25
chr2_h1	219121174	219121175	m6ASite_47496	+	+	+	+	43	100	40	95	44	95.45	40	95	55	92.73	35	97.14	58	15.52	61	16.39	60	15
chr2_h1	219121183	219121184	m6ASite_47497	+	+	+	+	59	94.92	58	98.28	68	95.59	54	90.74	79	97.47	56	98.21	63	23.81	69	17.39	70	17.14
chr2_h1	219121222	219121223	m6ASite_47498	+	+	+	-	50	20	56	23.21	0	0	43	32.56	69	24.64	0	0	0	0	0	0	0	0
chr2_h1	219123256	219123257	m6ASite_47499	-	+	+	-	0	0	10	90	10	100	12	91.67	0	0	20	90	0	0	0	0	0	0
chr2_h1	219123272	219123273	m6ASite_47500	-	+	+	+	23	91.3	25	80	30	86.67	29	89.66	21	85.71	32	84.38	28	32.14	34	23.53	22	27.27
chr2_h1	219123285	219123286	m6ASite_47501	-	+	-	-	0	0	37	24.32	38	23.68	0	0	0	0	0	0	0	0	0	0	0	0
chr2_h1	219123289	219123290	m6ASite_47502	-	+	+	+	20	90	23	73.91	24	91.67	25	100	21	90.48	27	96.3	26	42.31	39	23.08	27	22.22
chr2_h1	219123295	219123296	m6ASite_47503	-	+	+	-	24	20.83	36	25	34	23.53	30	20	24	33.33	32	25	0	0	0	0	0	0
chr2_h1	219123299	219123300	m6ASite_47504	-	+	-	-	24	20.83	0	0	35	20	0	0	0	0	0	0	0	0	0	0	0	0
chr2_h1	219123316	219123317	m6ASite_47505	-	+	+	-	27	37.04	34	29.41	32	43.75	29	48.28	23	65.22	33	30.3	0	0	0	0	0	0
chr2_h1	219123357	219123358	m6ASite_47506	-	+	+	-	27	70.37	37	64.86	36	77.78	29	65.52	23	82.61	38	68.42	0	0	0	0	0	0
chr2_h1	219123392	219123393	m6ASite_47507	-	+	-	-	27	18.52	0	0	30	23.33	0	0	0	0	0	0	0	0	0	0	0	0
chr2_h1	219146088	219146089	m6ASite_47508	-	-	+	-	0	0	0	0	0	0	37	16.22	40	22.5	0	0	0	0	0	0	0	0
chr2_h1	219146103	219146104	m6ASite_47509	-	+	+	-	31	25.81	58	27.59	0	0	38	26.32	0	0	31	35.48	0	0	0	0	0	0
chr2_h1	219146129	219146130	m6ASite_47510	-	+	+	-	34	38.24	59	28.81	28	35.71	39	30.77	47	31.91	30	23.33	0	0	0	0	0	0
chr2_h1	219146168	219146169	m6ASite_47511	-	+	+	-	32	28.12	55	23.64	25	20	38	26.32	38	26.32	30	26.67	0	0	0	0	0	0
chr2_h1	219148410	219148411	m6ASite_47512	-	+	-	-	0	0	42	30.95	29	20.69	0	0	0	0	0	0	0	0	0	0	0	0
chr2_h1	219148419	219148420	m6ASite_47513	-	+	+	-	23	69.57	35	74.29	25	48	42	45.24	39	58.97	31	58.06	0	0	0	0	0	0
chr2_h1	219148433	219148434	m6ASite_47514	-	+	+	+	22	72.73	43	58.14	29	55.17	41	51.22	43	65.12	31	64.52	0	0	49	20.41	35	20
chr2_h1	219148488	219148489	m6ASite_47515	-	+	+	-	18	55.56	31	41.94	23	34.78	32	37.5	35	22.86	23	26.09	0	0	0	0	0	0
chr2_h1	219148530	219148531	m6ASite_47516	-	+	+	+	24	75	38	86.84	23	78.26	36	72.22	38	86.84	30	83.33	0	0	50	26	39	15.38
chr2_h1	219148540	219148541	m6ASite_47517	-	+	+	+	27	92.59	42	95.24	25	84	38	78.95	46	84.78	32	87.5	35	25.71	49	22.45	37	29.73
chr2_h1	219148569	219148570	m6ASite_47518	-	+	+	-	26	84.62	38	55.26	24	66.67	40	57.5	41	65.85	31	70.97	0	0	0	0	0	0
chr2_h1	219148648	219148649	m6ASite_47519	-	+	+	-	16	43.75	25	40	17	41.18	26	30.77	32	65.62	21	52.38	0	0	0	0	0	0
chr2_h1	219148664	219148665	m6ASite_47520	-	+	+	+	14	78.57	27	81.48	19	63.16	35	65.71	36	77.78	21	76.19	0	0	38	23.68	25	16
chr2_h1	219148682	219148683	m6ASite_47521	-	+	+	+	16	75	26	80.77	21	80.95	33	78.79	38	92.11	26	96.15	0	0	37	27.03	26	34.62
chr2_h1	219148697	219148698	m6ASite_47522	-	-	+	-	0	0	0	0	0	0	40	15	44	18.18	34	17.65	0	0	0	0	0	0
chr2_h1	219148776	219148777	m6ASite_47523	-	+	+	-	19	52.63	25	48	23	43.48	37	45.95	39	43.59	30	43.33	0	0	0	0	0	0
chr2_h1	219148812	219148813	m6ASite_47524	-	+	+	-	19	26.32	29	20.69	21	28.57	37	16.22	39	15.38	32	15.62	0	0	0	0	0	0
chr2_h1	219148819	219148820	m6ASite_47525	-	+	-	-	18	22.22	27	22.22	0	0	0	0	0	0	0	0	0	0	0	0	0	0
chr2_h1	219148837	219148838	m6ASite_47526	-	+	+	-	21	28.57	26	19.23	24	16.67	39	23.08	44	18.18	33	24.24	0	0	0	0	0	0
chr2_h1	219148950	219148951	m6ASite_47527	-	+	+	-	20	15	0	0	23	26.09	36	25	42	26.19	0	0	0	0	0	0	0	0
chr2_h1	219170820	219170821	m6ASite_47528	-	+	+	-	13	23.08	15	26.67	18	38.89	31	35.48	29	51.72	22	40.91	0	0	0	0	0	0
chr2_h1	219170927	219170928	m6ASite_47529	-	+	-	-	11	18.18	14	35.71	0	0	0	0	0	0	0	0	0	0	0	0	0	0
chr2_h1	219170946	219170947	m6ASite_47530	-	+	+	-	0	0	13	38.46	17	35.29	0	0	35	37.14	20	30	0	0	0	0	0	0
chr2_h1	219171225	219171226	m6ASite_47531	-	+	+	-	10	20	12	16.67	0	0	0	0	31	35.48	21	28.57	0	0	0	0	0	0
chr2_h1	219171272	219171273	m6ASite_47532	-	+	+	-	10	40	13	15.38	13	38.46	26	46.15	27	44.44	18	38.89	0	0	0	0	0	0
chr2_h1	219171281	219171282	m6ASite_47533	-	-	+	-	0	0	0	0	0	0	30	16.67	30	26.67	0	0	0	0	0	0	0	0
chr2_h1	219328773	219328774	m6ASite_47534	-	+	+	-	29	89.66	28	89.29	26	84.62	23	91.3	33	84.85	25	80	0	0	0	0	0	0
chr2_h1	219328779	219328780	m6ASite_47535	-	+	+	-	58	18.97	55	38.18	56	30.36	44	36.36	62	33.87	49	32.65	0	0	0	0	0	0
chr2_h1	219328841	219328842	m6ASite_47536	-	+	+	-	76	43.42	71	49.3	74	43.24	54	42.59	82	41.46	60	46.67	0	0	0	0	0	0
chr2_h1	219370155	219370156	m6ASite_47537	-	+	+	-	15	33.33	11	36.36	12	25	16	18.75	20	40	15	20	0	0	0	0	0	0
chr2_h1	219370217	219370218	m6ASite_47538	-	-	+	-	0	0	0	0	0	0	0	0	15	20	14	28.57	0	0	0	0	0	0
chr2_h1	219447462	219447463	m6ASite_47539	-	+	+	-	387	53.75	517	61.12	486	59.67	287	59.58	417	58.03	257	56.81	0	0	0	0	0	0
chr2_h1	219447489	219447490	m6ASite_47540	-	+	+	+	340	83.53	428	82.48	407	81.33	242	81.4	356	83.99	232	76.72	337	21.36	343	23.62	264	22.73
chr2_h1	219447515	219447516	m6ASite_47541	-	+	+	+	395	60.76	493	64.3	457	62.36	276	59.78	409	62.84	254	58.66	372	15.32	378	18.78	293	18.09
chr2_h1	219447572	219447573	m6ASite_47542	-	+	+	-	390	22.05	491	23.01	472	20.13	283	18.37	412	20.87	269	19.7	0	0	0	0	0	0
chr2_h1	219447713	219447714	m6ASite_47543	-	+	+	-	348	38.51	434	30.41	434	35.25	268	36.94	387	35.4	255	32.16	0	0	0	0	0	0
chr2_h1	219447826	219447827	m6ASite_47544	-	+	+	-	321	17.13	383	19.84	407	19.66	253	25.3	378	23.28	251	23.51	0	0	0	0	0	0
chr2_h1	219447911	219447912	m6ASite_47545	-	+	+	-	173	50.87	201	46.77	238	51.68	147	55.1	217	58.53	147	55.1	0	0	0	0	0	0
chr2_h1	219447960	219447961	m6ASite_47546	-	+	+	-	70	15.71	0	0	87	19.54	54	18.52	87	17.24	0	0	0	0	0	0	0	0
chr2_h1	219448012	219448013	m6ASite_47547	-	+	-	-	12	16.67	12	33.33	0	0	0	0	0	0	0	0	0	0	0	0	0	0
chr2_h1	219451865	219451866	m6ASite_47548	+	+	+	-	12	16.67	0	0	18	27.78	0	0	14	28.57	12	50	0	0	0	0	0	0
chr2_h1	219451925	219451926	m6ASite_47549	+	+	+	-	10	100	11	100	18	100	0	0	16	100	12	100	0	0	0	0	0	0
chr2_h1	219476510	219476511	m6ASite_47550	-	+	+	+	42	90.48	58	91.38	60	100	45	97.78	49	95.92	30	93.33	52	30.77	52	42.31	45	35.56
chr2_h1	219476544	219476545	m6ASite_47551	-	+	+	-	59	55.93	60	43.33	77	38.96	51	39.22	58	50	35	57.14	0	0	0	0	0	0
chr2_h1	219476556	219476557	m6ASite_47552	-	+	+	-	20	35	34	47.06	36	47.22	30	40	34	38.24	15	66.67	0	0	0	0	0	0
chr2_h1	219476565	219476566	m6ASite_47553	-	+	+	+	39	97.44	52	100	56	98.21	39	100	42	100	21	85.71	41	41.46	44	38.64	36	38.89
chr2_h1	219476584	219476585	m6ASite_47554	-	+	+	+	53	86.79	61	81.97	73	89.04	54	87.04	55	83.64	37	91.89	60	26.67	59	22.03	50	34
chr2_h1	219477260	219477261	m6ASite_47555	-	+	+	+	40	67.5	37	75.68	58	81.03	42	73.81	44	81.82	28	75	49	16.33	53	28.3	45	20
chr2_h1	219477293	219477294	m6ASite_47556	-	+	+	-	0	0	31	16.13	40	20	33	30.3	0	0	20	15	0	0	0	0	0	0
chr2_h1	219506742	219506743	m6ASite_47557	-	+	+	-	56	50	55	50.91	67	50.75	46	41.3	53	49.06	40	42.5	0	0	0	0	0	0
chr2_h1	219506767	219506768	m6ASite_47558	-	+	+	-	47	31.91	48	25	53	24.53	38	18.42	46	17.39	34	35.29	0	0	0	0	0	0
chr2_h1	219506777	219506778	m6ASite_47559	-	+	+	-	23	86.96	22	63.64	26	73.08	20	70	22	59.09	19	68.42	0	0	0	0	0	0
chr2_h1	219507684	219507685	m6ASite_47560	+	-	+	-	0	0	0	0	0	0	15	33.33	16	31.25	10	20	0	0	0	0	0	0
chr2_h1	219507735	219507736	m6ASite_47561	+	-	+	-	0	0	0	0	0	0	13	38.46	14	35.71	0	0	0	0	0	0	0	0
chr2_h1	219507798	219507799	m6ASite_47562	+	+	+	+	0	0	10	100	11	100	12	100	15	100	10	100	0	0	18	27.78	11	36.36
chr2_h1	219507839	219507840	m6ASite_47563	+	+	-	-	0	0	11	27.27	11	18.18	0	0	0	0	0	0	0	0	0	0	0	0
chr2_h1	219507885	219507886	m6ASite_47564	+	-	+	-	0	0	0	0	0	0	13	76.92	11	81.82	0	0	0	0	0	0	0	0
chr2_h1	219508064	219508065	m6ASite_47565	+	+	-	-	0	0	11	45.45	13	61.54	0	0	0	0	0	0	0	0	0	0	0	0
chr2_h1	219511097	219511098	m6ASite_47566	+	+	+	-	15	26.67	16	25	12	33.33	11	63.64	11	18.18	0	0	0	0	0	0	0	0
chr2_h1	219511114	219511115	m6ASite_47567	+	+	+	+	18	77.78	23	65.22	19	63.16	18	72.22	25	68	10	60	0	0	17	17.65	12	25
chr2_h1	219516109	219516110	m6ASite_47568	-	+	+	-	41	43.9	55	32.73	38	36.84	35	31.43	38	26.32	29	20.69	0	0	0	0	0	0
chr2_h1	219516151	219516152	m6ASite_47569	-	+	-	-	40	17.5	49	20.41	34	17.65	0	0	0	0	0	0	0	0	0	0	0	0
chr2_h1	219516490	219516491	m6ASite_47570	-	-	+	-	0	0	0	0	0	0	36	30.56	51	15.69	30	16.67	0	0	0	0	0	0
chr2_h1	219516554	219516555	m6ASite_47571	-	-	+	-	0	0	0	0	0	0	37	24.32	0	0	33	21.21	0	0	0	0	0	0
chr2_h1	219516614	219516615	m6ASite_47572	-	+	+	-	61	55.74	46	47.83	55	63.64	52	50	73	52.05	41	73.17	0	0	0	0	0	0
chr2_h1	219516633	219516634	m6ASite_47573	-	+	+	-	70	21.43	54	33.33	56	30.36	55	25.45	80	20	51	25.49	0	0	0	0	0	0
chr2_h1	219520785	219520786	m6ASite_47574	-	+	-	-	10	20	15	53.33	11	18.18	0	0	0	0	0	0	0	0	0	0	0	0
chr2_h1	219520818	219520819	m6ASite_47575	-	+	-	-	12	91.67	14	100	10	90	0	0	0	0	0	0	0	0	0	0	0	0
chr2_h1	219520896	219520897	m6ASite_47576	-	+	+	-	71	28.17	55	29.09	56	25	65	21.54	96	18.75	55	27.27	0	0	0	0	0	0
chr2_h1	219521324	219521325	m6ASite_47577	-	+	+	-	50	32	41	26.83	0	0	60	23.33	94	20.21	51	27.45	0	0	0	0	0	0
chr2_h1	219521529	219521530	m6ASite_47578	-	+	+	-	37	16.22	34	32.35	41	21.95	53	20.75	90	22.22	43	25.58	0	0	0	0	0	0
chr2_h1	219541166	219541167	m6ASite_47579	-	+	+	-	16	56.25	24	58.33	17	64.71	14	71.43	12	66.67	10	60	0	0	0	0	0	0
chr2_h1	219541211	219541212	m6ASite_47580	-	+	+	-	23	91.3	47	97.87	30	96.67	25	88	19	89.47	18	100	0	0	0	0	0	0
chr2_h1	219541232	219541233	m6ASite_47581	-	+	+	-	238	33.19	359	37.88	336	33.93	175	35.43	200	34	180	29.44	0	0	0	0	0	0
chr2_h1	219580122	219580123	m6ASite_47582	+	+	+	-	64	18.75	66	15.15	0	0	48	18.75	80	20	48	16.67	0	0	0	0	0	0
chr2_h1	219580141	219580142	m6ASite_47583	+	+	+	+	38	81.58	58	86.21	57	84.21	24	79.17	45	86.67	31	70.97	44	31.82	51	25.49	46	28.26
chr2_h1	219594320	219594321	m6ASite_47584	-	+	+	-	30	90	23	82.61	31	80.65	30	86.67	40	95	21	100	0	0	0	0	0	0
chr2_h1	219594351	219594352	m6ASite_47585	-	-	+	-	0	0	0	0	0	0	30	20	44	18.18	18	22.22	0	0	0	0	0	0
chr2_h1	219594359	219594360	m6ASite_47586	-	+	+	-	24	54.17	16	62.5	27	59.26	26	53.85	41	56.1	19	63.16	0	0	0	0	0	0
chr2_h1	219599198	219599199	m6ASite_47587	-	-	+	-	0	0	0	0	0	0	17	17.65	29	17.24	0	0	0	0	0	0	0	0
chr2_h1	219599244	219599245	m6ASite_47588	-	-	+	-	0	0	0	0	0	0	21	23.81	37	24.32	16	18.75	0	0	0	0	0	0
chr2_h1	219599259	219599260	m6ASite_47589	-	-	+	-	0	0	0	0	0	0	12	41.67	15	40	11	45.45	0	0	0	0	0	0
chr2_h1	219637939	219637940	m6ASite_47590	+	+	+	-	0	0	16	31.25	18	16.67	12	33.33	23	47.83	10	40	0	0	0	0	0	0
chr2_h1	219638100	219638101	m6ASite_47591	+	-	+	-	0	0	0	0	0	0	16	25	0	0	11	27.27	0	0	0	0	0	0
chr2_h1	219638175	219638176	m6ASite_47592	+	+	-	-	0	0	13	15.38	20	20	0	0	0	0	0	0	0	0	0	0	0	0
chr2_h1	219638181	219638182	m6ASite_47593	+	+	+	-	10	50	17	47.06	18	66.67	15	46.67	28	60.71	11	36.36	0	0	0	0	0	0
chr2_h1	219638316	219638317	m6ASite_47594	+	-	+	-	0	0	0	0	0	0	18	16.67	26	19.23	0	0	0	0	0	0	0	0
chr2_h1	219638357	219638358	m6ASite_47595	+	+	+	-	11	27.27	18	16.67	21	23.81	14	28.57	32	21.88	0	0	0	0	0	0	0	0
chr2_h1	219638368	219638369	m6ASite_47596	+	+	+	-	13	15.38	23	21.74	24	25	0	0	32	21.88	13	15.38	0	0	0	0	0	0
chr2_h1	219638430	219638431	m6ASite_47597	+	+	+	+	11	100	23	69.57	16	87.5	15	80	29	75.86	12	83.33	0	0	26	15.38	24	16.67
chr2_h1	219638444	219638445	m6ASite_47598	+	+	+	-	16	25	0	0	25	20	21	33.33	36	27.78	12	50	0	0	0	0	0	0
chr2_h1	219645730	219645731	m6ASite_47599	+	+	+	-	34	88.24	40	87.5	30	86.67	26	100	37	89.19	16	93.75	0	0	0	0	0	0
chr2_h1	219645742	219645743	m6ASite_47600	+	+	+	-	32	68.75	42	42.86	36	58.33	26	46.15	38	50	16	43.75	0	0	0	0	0	0
chr2_h1	219645755	219645756	m6ASite_47601	+	+	+	+	25	88	32	96.88	24	91.67	19	94.74	24	100	16	93.75	26	15.38	23	30.43	0	0
chr2_h1	219645766	219645767	m6ASite_47602	+	+	+	-	34	61.76	44	34.09	36	41.67	27	44.44	43	32.56	20	40	0	0	0	0	0	0
chr2_h1	219855409	219855410	m6ASite_47603	+	+	+	-	276	39.49	338	48.52	344	38.95	203	39.9	282	43.26	180	38.33	0	0	0	0	0	0
chr2_h1	219855460	219855461	m6ASite_47604	+	+	+	+	297	98.65	375	98.13	360	98.06	217	98.62	312	97.44	196	98.47	292	33.22	319	34.8	278	38.85
chr2_h1	219855490	219855491	m6ASite_47605	+	+	+	-	289	30.8	349	27.22	331	28.7	197	26.4	292	32.53	174	31.61	0	0	0	0	0	0
chr2_h1	219855508	219855509	m6ASite_47606	+	+	+	-	161	39.75	210	34.76	191	34.03	108	48.15	160	42.5	107	28.04	0	0	0	0	0	0
chr2_h1	219858640	219858641	m6ASite_47607	-	+	+	-	312	34.94	441	37.19	411	40.88	231	37.23	294	37.76	198	42.93	0	0	0	0	0	0
chr2_h1	219858647	219858648	m6ASite_47608	-	+	+	-	372	65.86	502	63.15	475	59.37	269	66.54	358	63.97	231	65.37	0	0	0	0	0	0
chr2_h1	219858677	219858678	m6ASite_47609	-	+	+	-	568	72.01	707	75.53	722	72.16	371	73.05	524	74.62	337	78.04	0	0	0	0	0	0
chr2_h1	219858697	219858698	m6ASite_47610	-	+	+	+	623	95.35	790	96.71	775	96	433	94.92	584	95.55	382	95.81	497	26.76	536	26.12	445	23.82
chr2_h1	219858717	219858718	m6ASite_47611	-	+	+	-	588	39.8	727	42.09	716	39.53	404	43.81	538	44.98	355	48.17	0	0	0	0	0	0
chr2_h1	219906352	219906353	m6ASite_47612	-	+	+	-	38	23.68	48	18.75	51	21.57	28	28.57	36	19.44	26	19.23	0	0	0	0	0	0
chr2_h1	219906416	219906417	m6ASite_47613	-	+	+	-	1201	49.79	1544	48.77	1429	49.9	733	48.57	981	51.07	714	48.04	0	0	0	0	0	0
chr2_h1	219906442	219906443	m6ASite_47614	-	+	+	+	1153	87.77	1447	87.63	1370	88.18	703	89.62	931	88.51	661	90.17	856	18.34	996	18.57	874	18.19
chr2_h1	219906471	219906472	m6ASite_47615	-	+	+	-	744	17.47	1010	20.5	959	21.06	499	17.03	636	20.28	479	19.83	0	0	0	0	0	0
chr2_h1	219906487	219906488	m6ASite_47616	-	+	+	-	1061	33.55	1341	35.5	1271	32.89	643	32.5	866	32.56	641	34.01	0	0	0	0	0	0
chr2_h1	219906549	219906550	m6ASite_47617	-	+	+	-	1172	22.87	1455	20.96	1371	21.95	712	21.07	950	21.26	683	21.23	0	0	0	0	0	0
chr2_h1	220038186	220038187	m6ASite_47618	+	-	+	+	0	0	0	0	0	0	11	45.45	29	24.14	11	18.18	18	16.67	14	21.43	13	15.38
chr2_h1	220038211	220038212	m6ASite_47619	+	-	-	+	0	0	0	0	0	0	0	0	0	0	0	0	11	27.27	14	50	15	46.67
chr2_h1	220038239	220038240	m6ASite_47620	+	-	+	+	0	0	0	0	0	0	12	91.67	29	100	12	100	17	70.59	15	66.67	15	73.33
chr2_h1	220038246	220038247	m6ASite_47621	+	-	+	-	0	0	0	0	0	0	12	33.33	20	40	11	18.18	0	0	0	0	0	0
chr2_h1	220038311	220038312	m6ASite_47622	+	+	+	+	10	40	10	60	0	0	12	58.33	30	43.33	13	23.08	19	15.79	16	18.75	15	26.67
chr2_h1	220038319	220038320	m6ASite_47623	+	-	+	-	0	0	0	0	0	0	12	33.33	0	0	11	18.18	0	0	0	0	0	0
chr2_h1	220038356	220038357	m6ASite_47624	+	-	+	-	0	0	0	0	0	0	13	15.38	27	40.74	13	23.08	0	0	0	0	0	0
chr2_h1	220038365	220038366	m6ASite_47625	+	+	+	-	11	27.27	12	16.67	0	0	13	15.38	0	0	13	15.38	0	0	0	0	0	0
chr2_h1	220038393	220038394	m6ASite_47626	+	-	+	-	0	0	0	0	0	0	13	15.38	30	26.67	0	0	0	0	0	0	0	0
chr2_h1	220199071	220199072	m6ASite_47627	-	-	+	-	0	0	0	0	0	0	11	63.64	19	73.68	13	69.23	0	0	0	0	0	0
chr2_h1	220199100	220199101	m6ASite_47628	-	+	+	-	11	27.27	0	0	10	40	13	46.15	25	32	14	42.86	0	0	0	0	0	0
chr2_h1	220199109	220199110	m6ASite_47629	-	+	+	-	11	81.82	0	0	11	54.55	15	26.67	24	66.67	13	76.92	0	0	0	0	0	0
chr2_h1	220199161	220199162	m6ASite_47630	-	+	-	-	13	23.08	0	0	10	20	0	0	0	0	0	0	0	0	0	0	0	0
chr2_h1	220199174	220199175	m6ASite_47631	-	-	+	-	0	0	0	0	0	0	17	29.41	26	15.38	17	23.53	0	0	0	0	0	0
chr2_h1	220199334	220199335	m6ASite_47632	-	-	+	-	0	0	0	0	0	0	30	20	32	28.12	20	15	0	0	0	0	0	0
chr2_h1	220199345	220199346	m6ASite_47633	-	+	+	-	24	75	16	75	17	82.35	30	70	36	58.33	24	70.83	0	0	0	0	0	0
chr2_h1	220199362	220199363	m6ASite_47634	-	+	+	-	24	75	15	40	27	40.74	32	46.88	48	45.83	29	51.72	0	0	0	0	0	0
chr2_h1	220199371	220199372	m6ASite_47635	-	+	+	+	27	100	13	100	28	100	35	100	42	100	26	100	31	38.71	50	52	30	53.33
chr2_h1	220199406	220199407	m6ASite_47636	-	+	+	+	20	75	12	91.67	14	85.71	20	75	34	67.65	22	86.36	28	17.86	43	25.58	23	17.39
chr2_h1	220199469	220199470	m6ASite_47637	-	+	+	+	22	86.36	11	81.82	21	85.71	25	88	33	75.76	21	90.48	28	35.71	39	35.9	28	17.86
chr2_h1	220199490	220199491	m6ASite_47638	-	-	+	-	0	0	0	0	0	0	33	15.15	45	17.78	0	0	0	0	0	0	0	0
chr2_h1	220199521	220199522	m6ASite_47639	-	+	+	-	23	56.52	11	63.64	22	59.09	33	63.64	45	46.67	27	51.85	0	0	0	0	0	0
chr2_h1	220199619	220199620	m6ASite_47640	-	+	+	-	16	37.5	12	41.67	11	45.45	22	36.36	26	26.92	18	55.56	0	0	0	0	0	0
chr2_h1	220199646	220199647	m6ASite_47641	-	+	+	-	20	40	0	0	23	43.48	27	33.33	35	48.57	24	50	0	0	0	0	0	0
chr2_h1	220199674	220199675	m6ASite_47642	-	+	+	-	19	68.42	0	0	16	75	29	79.31	38	55.26	22	68.18	0	0	0	0	0	0
chr2_h1	220199729	220199730	m6ASite_47643	-	+	+	-	18	33.33	0	0	18	38.89	34	17.65	44	27.27	27	29.63	0	0	0	0	0	0
chr2_h1	220199735	220199736	m6ASite_47644	-	+	+	+	17	58.82	0	0	15	46.67	31	45.16	33	57.58	21	47.62	0	0	46	26.09	31	16.13
chr2_h1	220199784	220199785	m6ASite_47645	-	-	+	-	0	0	0	0	0	0	0	0	41	21.95	27	22.22	0	0	0	0	0	0
chr2_h1	220231958	220231959	m6ASite_47646	-	-	+	-	0	0	0	0	0	0	22	45.45	26	30.77	19	57.89	0	0	0	0	0	0
chr2_h1	220232131	220232132	m6ASite_47647	-	-	+	-	0	0	0	0	0	0	0	0	29	24.14	17	17.65	0	0	0	0	0	0
chr2_h1	220232203	220232204	m6ASite_47648	-	-	+	-	0	0	0	0	0	0	20	30	31	25.81	18	22.22	0	0	0	0	0	0
chr2_h1	220232234	220232235	m6ASite_47649	-	-	+	-	0	0	0	0	0	0	20	45	26	53.85	13	53.85	0	0	0	0	0	0
chr2_h1	220232316	220232317	m6ASite_47650	-	-	+	+	0	0	0	0	0	0	15	80	18	88.89	13	92.31	17	35.29	14	28.57	0	0
chr2_h1	220293354	220293355	m6ASite_47651	+	+	-	-	28	21.43	27	22.22	0	0	0	0	0	0	0	0	0	0	0	0	0	0
chr2_h1	220293378	220293379	m6ASite_47652	+	+	-	-	22	27.27	0	0	27	44.44	0	0	0	0	0	0	0	0	0	0	0	0
chr2_h1	220293381	220293382	m6ASite_47653	+	+	+	-	22	63.64	20	65	24	50	26	61.54	26	61.54	18	72.22	0	0	0	0	0	0
chr2_h1	220293398	220293399	m6ASite_47654	+	+	+	-	20	85	22	81.82	26	76.92	28	67.86	29	72.41	19	73.68	0	0	0	0	0	0
chr2_h1	220293407	220293408	m6ASite_47655	+	-	+	-	0	0	0	0	0	0	0	0	26	19.23	15	20	0	0	0	0	0	0
chr2_h1	220295991	220295992	m6ASite_47656	-	+	+	+	96	93.75	108	93.52	128	96.88	51	94.12	66	96.97	74	97.3	51	47.06	66	54.55	57	63.16
chr2_h1	220295998	220295999	m6ASite_47657	-	+	+	-	103	47.57	128	38.28	143	40.56	58	44.83	81	46.91	82	41.46	0	0	0	0	0	0
chr2_h1	220296056	220296057	m6ASite_47658	-	+	+	+	104	85.58	122	86.07	137	89.05	64	79.69	78	91.03	80	86.25	59	40.68	73	41.1	65	52.31
chr2_h1	220296088	220296089	m6ASite_47659	-	+	+	+	97	69.07	110	54.55	138	54.35	55	49.09	75	58.67	72	65.28	55	18.18	68	27.94	62	25.81
chr2_h1	220296350	220296351	m6ASite_47660	-	+	+	-	85	29.41	101	29.7	114	33.33	57	28.07	72	29.17	79	30.38	0	0	0	0	0	0
chr2_h1	220298096	220298097	m6ASite_47661	+	+	+	-	12	16.67	13	15.38	11	18.18	11	27.27	13	23.08	0	0	0	0	0	0	0	0
chr2_h1	220298162	220298163	m6ASite_47662	+	+	+	-	16	68.75	18	77.78	13	69.23	11	63.64	14	78.57	0	0	0	0	0	0	0	0
chr2_h1	220298176	220298177	m6ASite_47663	+	+	+	-	16	93.75	17	100	12	100	14	100	14	100	0	0	0	0	0	0	0	0
chr2_h1	220298189	220298190	m6ASite_47664	+	+	+	-	16	100	19	100	13	100	14	100	14	100	0	0	0	0	0	0	0	0
chr2_h1	220298212	220298213	m6ASite_47665	+	+	-	-	11	90.91	12	91.67	14	100	0	0	0	0	0	0	0	0	0	0	0	0
chr2_h1	220298222	220298223	m6ASite_47666	+	+	+	-	15	46.67	16	31.25	13	23.08	13	69.23	15	20	0	0	0	0	0	0	0	0
chr2_h1	220387250	220387251	m6ASite_47667	+	-	+	-	0	0	0	0	0	0	10	30	25	28	0	0	0	0	0	0	0	0
chr2_h1	220387688	220387689	m6ASite_47668	+	-	+	+	0	0	0	0	0	0	11	63.64	29	62.07	0	0	20	25	0	0	19	15.79
chr2_h1	220387912	220387913	m6ASite_47669	+	-	+	-	0	0	0	0	0	0	12	41.67	29	27.59	10	30	0	0	0	0	0	0
chr2_h1	220388140	220388141	m6ASite_47670	+	-	+	-	0	0	0	0	0	0	12	16.67	29	17.24	10	30	0	0	0	0	0	0
chr2_h1	220388230	220388231	m6ASite_47671	+	-	+	-	0	0	0	0	0	0	11	54.55	29	41.38	0	0	0	0	0	0	0	0
chr2_h1	220395224	220395225	m6ASite_47672	+	+	-	-	17	23.53	0	0	11	18.18	0	0	0	0	0	0	0	0	0	0	0	0
chr2_h1	220395439	220395440	m6ASite_47673	+	+	+	-	22	22.73	12	41.67	15	40	28	32.14	0	0	21	33.33	0	0	0	0	0	0
chr2_h1	220395662	220395663	m6ASite_47674	+	+	+	-	21	19.05	13	46.15	11	27.27	22	18.18	44	34.09	13	38.46	0	0	0	0	0	0
chr2_h1	220395684	220395685	m6ASite_47675	+	+	+	+	21	100	13	100	15	100	26	100	52	100	20	100	24	45.83	27	55.56	24	41.67
chr2_h1	220395695	220395696	m6ASite_47676	+	+	+	+	19	89.47	13	92.31	14	100	23	100	44	95.45	19	100	22	22.73	27	33.33	19	15.79
chr2_h1	220395718	220395719	m6ASite_47677	+	+	+	-	21	38.1	13	61.54	11	45.45	25	48	47	42.55	20	50	0	0	0	0	0	0
chr2_h1	220395736	220395737	m6ASite_47678	+	+	+	-	16	25	0	0	11	45.45	19	47.37	37	37.84	17	35.29	0	0	0	0	0	0
chr2_h1	220395741	220395742	m6ASite_47679	+	-	+	-	0	0	0	0	0	0	12	58.33	32	37.5	10	30	0	0	0	0	0	0
chr2_h1	220451750	220451751	m6ASite_47680	-	+	+	-	20	55	30	53.33	16	50	25	56	28	46.43	13	53.85	0	0	0	0	0	0
chr2_h1	220451785	220451786	m6ASite_47681	-	-	+	-	0	0	0	0	0	0	24	16.67	26	15.38	13	15.38	0	0	0	0	0	0
chr2_h1	220451799	220451800	m6ASite_47682	-	+	+	-	15	60	31	51.61	14	42.86	24	58.33	28	60.71	16	37.5	0	0	0	0	0	0
chr2_h1	220451847	220451848	m6ASite_47683	-	+	+	-	20	30	28	21.43	17	29.41	26	53.85	26	23.08	14	28.57	0	0	0	0	0	0
chr2_h1	220451944	220451945	m6ASite_47684	-	+	-	-	0	0	21	23.81	11	36.36	0	0	0	0	0	0	0	0	0	0	0	0
chr2_h1	220451971	220451972	m6ASite_47685	-	+	+	+	15	100	26	100	12	100	20	100	21	100	14	92.86	17	58.82	17	64.71	26	61.54
chr2_h1	220451989	220451990	m6ASite_47686	-	+	+	+	16	50	25	60	12	58.33	26	61.54	24	37.5	14	50	19	15.79	20	15	0	0
chr2_h1	220451995	220451996	m6ASite_47687	-	+	+	+	15	73.33	24	91.67	10	80	21	95.24	23	69.57	15	86.67	19	31.58	18	33.33	27	18.52
chr2_h1	220452099	220452100	m6ASite_47688	-	+	+	-	13	30.77	22	18.18	0	0	18	38.89	20	25	0	0	0	0	0	0	0	0
chr2_h1	220452270	220452271	m6ASite_47689	-	+	+	-	13	15.38	16	37.5	0	0	21	28.57	0	0	10	40	0	0	0	0	0	0
chr2_h1	220452349	220452350	m6ASite_47690	-	-	+	-	0	0	0	0	0	0	14	50	18	38.89	0	0	0	0	0	0	0	0
chr2_h1	220452395	220452396	m6ASite_47691	-	+	-	-	11	18.18	18	16.67	0	0	0	0	0	0	0	0	0	0	0	0	0	0
chr2_h1	220452455	220452456	m6ASite_47692	-	+	+	-	10	50	19	21.05	0	0	23	21.74	22	18.18	15	40	0	0	0	0	0	0
chr2_h1	220452493	220452494	m6ASite_47693	-	-	+	-	0	0	0	0	0	0	23	30.43	19	21.05	13	30.77	0	0	0	0	0	0
chr2_h1	220465110	220465111	m6ASite_47694	-	-	+	-	0	0	0	0	0	0	21	28.57	19	15.79	12	25	0	0	0	0	0	0
chr2_h1	220465202	220465203	m6ASite_47695	-	-	+	-	0	0	0	0	0	0	18	33.33	17	17.65	10	30	0	0	0	0	0	0
chr2_h1	220465251	220465252	m6ASite_47696	-	-	+	+	0	0	0	0	0	0	17	58.82	16	43.75	0	0	15	20	11	18.18	0	0
chr2_h1	220465749	220465750	m6ASite_47697	+	+	+	-	49	22.45	42	21.43	58	22.41	0	0	62	17.74	59	27.12	0	0	0	0	0	0
chr2_h1	220465762	220465763	m6ASite_47698	+	+	+	-	38	34.21	41	24.39	55	38.18	46	39.13	53	37.74	48	52.08	0	0	0	0	0	0
chr2_h1	220465784	220465785	m6ASite_47699	+	+	+	-	45	37.78	37	51.35	64	39.06	50	40	62	45.16	61	55.74	0	0	0	0	0	0
chr2_h1	220479538	220479539	m6ASite_47700	+	+	+	-	69	37.68	60	50	98	41.84	56	48.21	78	50	69	50.72	0	0	0	0	0	0
chr2_h1	220479694	220479695	m6ASite_47701	+	+	+	-	85	18.82	81	17.28	0	0	69	23.19	80	16.25	82	23.17	0	0	0	0	0	0
chr2_h1	220479701	220479702	m6ASite_47702	+	+	+	-	84	22.62	71	45.07	98	30.61	64	42.19	82	29.27	77	37.66	0	0	0	0	0	0
chr2_h1	220479734	220479735	m6ASite_47703	+	+	+	-	82	40.24	78	29.49	102	36.27	69	34.78	80	32.5	84	39.29	0	0	0	0	0	0
chr2_h1	220479753	220479754	m6ASite_47704	+	+	+	-	28	46.43	29	65.52	43	41.86	18	61.11	27	44.44	21	52.38	0	0	0	0	0	0
chr2_h1	220479773	220479774	m6ASite_47705	+	+	+	-	81	16.05	0	0	97	17.53	61	16.39	76	15.79	70	24.29	0	0	0	0	0	0
chr2_h1	220479777	220479778	m6ASite_47706	+	+	+	+	80	50	74	44.59	99	55.56	70	45.71	75	57.33	74	60.81	65	16.92	94	17.02	85	16.47
chr2_h1	220479786	220479787	m6ASite_47707	+	+	+	-	79	37.97	78	38.46	98	41.84	55	36.36	70	51.43	79	49.37	0	0	0	0	0	0
chr2_h1	220479793	220479794	m6ASite_47708	+	+	+	-	90	35.56	89	46.07	102	45.1	67	47.76	83	43.37	79	49.37	0	0	0	0	0	0
chr2_h1	220479801	220479802	m6ASite_47709	+	+	+	-	21	66.67	33	57.58	41	65.85	23	56.52	24	58.33	37	78.38	0	0	0	0	0	0
chr2_h1	220479876	220479877	m6ASite_47710	+	+	+	+	84	95.24	94	93.62	104	94.23	70	94.29	78	94.87	84	100	65	61.54	93	58.06	76	47.37
chr2_h1	220479898	220479899	m6ASite_47711	+	+	+	+	91	94.51	89	98.88	108	99.07	71	97.18	80	98.75	83	98.8	62	69.35	92	57.61	78	60.26
chr2_h1	220479942	220479943	m6ASite_47712	+	+	+	+	71	87.32	70	87.14	87	86.21	53	90.57	66	92.42	52	86.54	49	42.86	75	33.33	49	36.73
chr2_h1	220479949	220479950	m6ASite_47713	+	+	+	+	85	90.59	91	91.21	104	90.38	70	84.29	82	93.9	80	91.25	56	50	81	53.09	66	57.58
chr2_h1	220507497	220507498	m6ASite_47714	+	-	+	-	0	0	0	0	0	0	46	19.57	57	15.79	0	0	0	0	0	0	0	0
chr2_h1	220507556	220507557	m6ASite_47715	+	+	+	-	0	0	43	16.28	36	16.67	57	17.54	84	21.43	0	0	0	0	0	0	0	0
chr2_h1	220507617	220507618	m6ASite_47716	+	+	+	-	40	20	44	15.91	40	17.5	54	27.78	76	22.37	53	26.42	0	0	0	0	0	0
chr2_h1	220507761	220507762	m6ASite_47717	+	+	-	-	43	20.93	0	0	49	18.37	0	0	0	0	0	0	0	0	0	0	0	0
chr2_h1	220508233	220508234	m6ASite_47718	+	+	+	-	60	15	63	26.98	59	25.42	66	19.7	84	28.57	61	21.31	0	0	0	0	0	0
chr2_h1	220508292	220508293	m6ASite_47719	+	+	+	-	65	26.15	71	25.35	67	43.28	70	40	93	30.11	65	29.23	0	0	0	0	0	0
chr2_h1	220508360	220508361	m6ASite_47720	+	+	+	-	46	80.43	68	76.47	56	87.5	49	85.71	70	78.57	48	85.42	0	0	0	0	0	0
chr2_h1	220508367	220508368	m6ASite_47721	+	+	+	-	52	38.46	57	45.61	58	41.38	58	55.17	76	53.95	55	41.82	0	0	0	0	0	0
chr2_h1	220508595	220508596	m6ASite_47722	+	-	+	-	0	0	0	0	0	0	67	17.91	94	20.21	0	0	0	0	0	0	0	0
chr2_h1	220552699	220552700	m6ASite_47723	+	+	+	-	57	68.42	71	61.97	91	75.82	57	73.68	74	64.86	62	72.58	0	0	0	0	0	0
chr2_h1	220552880	220552881	m6ASite_47724	+	+	+	-	36	63.89	45	62.22	64	64.06	38	76.32	53	54.72	45	75.56	0	0	0	0	0	0
chr2_h1	220553070	220553071	m6ASite_47725	+	+	+	-	0	0	55	21.82	78	23.08	43	23.26	61	32.79	51	21.57	0	0	0	0	0	0
chr2_h1	220558969	220558970	m6ASite_47726	+	+	+	+	20	15	0	0	15	33.33	19	15.79	0	0	15	20	0	0	22	22.73	15	20
chr2_h1	220559009	220559010	m6ASite_47727	+	-	+	-	0	0	0	0	0	0	48	20.83	0	0	59	15.25	0	0	0	0	0	0
chr2_h1	220559039	220559040	m6ASite_47728	+	+	+	-	54	25.93	57	17.54	77	22.08	55	25.45	71	19.72	62	22.58	0	0	0	0	0	0
chr2_h1	220572157	220572158	m6ASite_47729	+	+	-	-	22	27.27	0	0	25	16	0	0	0	0	0	0	0	0	0	0	0	0
chr2_h1	220572249	220572250	m6ASite_47730	+	+	+	-	106	15.09	93	16.13	0	0	62	20.97	81	18.52	76	18.42	0	0	0	0	0	0
chr2_h1	220572257	220572258	m6ASite_47731	+	+	+	-	29	79.31	24	87.5	22	77.27	13	92.31	21	95.24	13	100	0	0	0	0	0	0
chr2_h1	220572275	220572276	m6ASite_47732	+	+	+	-	91	68.13	79	64.56	95	67.37	57	59.65	73	63.01	60	60	0	0	0	0	0	0
chr2_h1	220572282	220572283	m6ASite_47733	+	+	+	+	111	99.1	101	98.02	110	98.18	66	100	83	98.8	76	100	62	27.42	66	27.27	60	41.67
chr2_h1	220572296	220572297	m6ASite_47734	+	+	+	+	105	100	98	100	117	99.15	63	98.41	76	98.68	74	100	30	53.33	36	61.11	38	71.05
chr2_h1	220572324	220572325	m6ASite_47735	+	+	-	-	0	0	92	16.3	106	16.04	0	0	0	0	0	0	0	0	0	0	0	0
chr2_h1	220572352	220572353	m6ASite_47736	+	+	+	-	16	87.5	15	60	15	53.33	0	0	16	43.75	16	62.5	0	0	0	0	0	0
chr2_h1	220572363	220572364	m6ASite_47737	+	+	+	-	0	0	13	53.85	13	53.85	0	0	11	72.73	12	66.67	0	0	0	0	0	0
chr2_h1	220601370	220601371	m6ASite_47738	-	+	-	-	11	36.36	0	0	13	53.85	0	0	0	0	0	0	0	0	0	0	0	0
chr2_h1	220601392	220601393	m6ASite_47739	-	+	-	-	15	26.67	0	0	16	37.5	0	0	0	0	0	0	0	0	0	0	0	0
chr2_h1	220601407	220601408	m6ASite_47740	-	+	-	-	13	100	0	0	14	100	0	0	0	0	0	0	0	0	0	0	0	0
chr2_h1	220601449	220601450	m6ASite_47741	-	+	-	-	13	69.23	0	0	15	86.67	0	0	0	0	0	0	0	0	0	0	0	0
chr2_h1	220601613	220601614	m6ASite_47742	-	+	-	-	13	30.77	0	0	14	21.43	0	0	0	0	0	0	0	0	0	0	0	0
chr2_h1	220601676	220601677	m6ASite_47743	-	+	-	-	13	30.77	0	0	12	33.33	0	0	0	0	0	0	0	0	0	0	0	0
chr2_h1	220601693	220601694	m6ASite_47744	-	+	-	-	11	81.82	0	0	12	83.33	0	0	0	0	0	0	0	0	0	0	0	0
chr2_h1	220601841	220601842	m6ASite_47745	-	+	-	-	11	27.27	0	0	12	33.33	0	0	0	0	0	0	0	0	0	0	0	0
chr2_h1	220601924	220601925	m6ASite_47746	-	+	-	-	13	46.15	0	0	10	40	0	0	0	0	0	0	0	0	0	0	0	0
chr2_h1	220618878	220618879	m6ASite_47747	-	+	+	-	191	45.03	210	46.19	182	43.41	145	51.03	172	42.44	137	43.07	0	0	0	0	0	0
chr2_h1	220618880	220618881	m6ASite_47748	-	+	+	-	114	24.56	147	22.45	119	22.69	100	18	104	23.08	87	19.54	0	0	0	0	0	0
chr2_h1	220618889	220618890	m6ASite_47749	-	+	+	-	182	43.41	213	40.38	201	40.3	144	44.44	181	33.7	150	32	0	0	0	0	0	0
chr2_h1	220621375	220621376	m6ASite_47750	-	+	+	-	120	30	116	24.14	129	31.01	130	21.54	154	25.97	123	29.27	0	0	0	0	0	0
chr2_h1	220621457	220621458	m6ASite_47751	-	+	+	-	116	31.03	123	39.02	132	27.27	136	27.94	165	26.06	131	31.3	0	0	0	0	0	0
chr2_h1	220621501	220621502	m6ASite_47752	-	+	+	-	108	17.59	108	20.37	0	0	0	0	153	19.61	116	19.83	0	0	0	0	0	0
chr2_h1	220821020	220821021	m6ASite_47753	+	+	+	-	27	22.22	15	26.67	0	0	48	18.75	59	20.34	0	0	0	0	0	0	0	0
chr2_h1	220822410	220822411	m6ASite_47754	+	-	+	+	0	0	0	0	0	0	0	0	25	32	12	16.67	25	16	31	29.03	0	0
chr2_h1	220822550	220822551	m6ASite_47755	+	+	-	-	32	18.75	12	25	0	0	0	0	0	0	0	0	0	0	0	0	0	0
chr2_h1	220823130	220823131	m6ASite_47756	+	+	+	-	155	77.42	92	79.35	124	87.9	142	79.58	197	83.25	128	83.59	0	0	0	0	0	0
chr2_h1	220823151	220823152	m6ASite_47757	+	+	+	-	147	17.01	88	21.59	121	17.36	135	17.78	187	16.04	122	18.03	0	0	0	0	0	0
chr2_h1	220840384	220840385	m6ASite_47758	-	+	+	-	30	16.67	34	17.65	31	19.35	0	0	24	20.83	19	26.32	0	0	0	0	0	0
chr2_h1	220840410	220840411	m6ASite_47759	-	-	+	-	0	0	0	0	0	0	24	25	25	28	23	30.43	0	0	0	0	0	0
chr2_h1	220871311	220871312	m6ASite_47760	-	+	+	-	50	22	35	22.86	0	0	23	26.09	34	23.53	25	28	0	0	0	0	0	0
chr2_h1	220871337	220871338	m6ASite_47761	-	+	+	-	50	20	37	40.54	0	0	25	24	35	22.86	26	19.23	0	0	0	0	0	0
chr2_h1	220954581	220954582	m6ASite_47762	-	+	+	-	88	28.41	74	21.62	92	28.26	60	23.33	85	16.47	57	17.54	0	0	0	0	0	0
chr2_h1	220954641	220954642	m6ASite_47763	-	+	+	-	105	63.81	129	67.44	121	69.42	82	60.98	125	66.4	79	64.56	0	0	0	0	0	0
chr2_h1	220954670	220954671	m6ASite_47764	-	+	+	-	76	27.63	91	28.57	89	26.97	54	33.33	87	32.18	52	25	0	0	0	0	0	0
chr2_h1	220954684	220954685	m6ASite_47765	-	+	+	-	93	20.43	116	18.1	105	18.1	67	17.91	106	22.64	61	24.59	0	0	0	0	0	0
chr2_h1	220954805	220954806	m6ASite_47766	-	-	+	-	0	0	0	0	0	0	0	0	103	19.42	73	15.07	0	0	0	0	0	0
chr2_h1	220957602	220957603	m6ASite_47767	-	+	+	-	38	28.95	55	18.18	57	21.05	48	18.75	83	15.66	0	0	0	0	0	0	0	0
chr2_h1	220986427	220986428	m6ASite_47768	-	+	+	+	182	39.01	159	38.99	149	40.94	179	38.55	193	43.52	160	42.5	134	15.67	134	20.9	101	19.8
chr2_h1	220986434	220986435	m6ASite_47769	-	+	+	+	184	44.57	157	47.77	150	46	181	53.59	207	49.76	156	52.56	120	27.5	142	21.13	100	19
chr2_h1	220986441	220986442	m6ASite_47770	-	+	+	+	202	68.32	173	76.3	165	80.61	198	74.75	230	77.39	174	74.14	144	34.72	156	30.77	118	44.07
chr2_h1	221016806	221016807	m6ASite_47771	+	+	-	-	14	21.43	13	15.38	15	20	0	0	0	0	0	0	0	0	0	0	0	0
chr2_h1	221017017	221017018	m6ASite_47772	+	+	-	-	18	16.67	17	17.65	13	23.08	0	0	0	0	0	0	0	0	0	0	0	0
chr2_h1	221017182	221017183	m6ASite_47773	+	+	+	+	19	94.74	20	100	19	100	0	0	17	94.12	19	94.74	12	50	13	38.46	0	0
chr2_h1	221017190	221017191	m6ASite_47774	+	+	+	-	15	53.33	16	37.5	16	37.5	0	0	19	42.11	19	26.32	0	0	0	0	0	0
chr2_h1	221067460	221067461	m6ASite_47775	-	+	+	+	106	44.34	133	43.61	115	48.7	57	45.61	92	47.83	80	42.5	72	20.83	65	29.23	64	18.75
chr2_h1	221067465	221067466	m6ASite_47776	-	+	+	+	117	30.77	143	24.48	117	23.08	56	28.57	90	28.89	85	31.76	83	18.07	0	0	63	20.63
chr2_h1	221067480	221067481	m6ASite_47777	-	+	+	+	122	76.23	149	72.48	129	72.09	66	74.24	100	74	95	80	81	51.85	71	57.75	63	33.33
chr2_h1	221116120	221116121	m6ASite_47778	-	+	+	-	39	89.74	47	87.23	45	93.33	19	89.47	39	82.05	26	84.62	0	0	0	0	0	0
chr2_h1	221116130	221116131	m6ASite_47779	-	+	+	-	39	25.64	43	23.26	41	26.83	24	16.67	39	25.64	0	0	0	0	0	0	0	0
chr2_h1	221116136	221116137	m6ASite_47780	-	+	+	-	36	30.56	43	27.91	42	35.71	19	42.11	32	31.25	27	33.33	0	0	0	0	0	0
chr2_h1	221116146	221116147	m6ASite_47781	-	-	+	-	0	0	0	0	0	0	0	0	48	16.67	33	30.3	0	0	0	0	0	0
chr2_h1	221116187	221116188	m6ASite_47782	-	+	+	-	43	67.44	43	76.74	48	81.25	24	70.83	39	79.49	32	75	0	0	0	0	0	0
chr2_h1	221128245	221128246	m6ASite_47783	-	+	-	-	10	30	0	0	12	16.67	0	0	0	0	0	0	0	0	0	0	0	0
chr2_h1	221128264	221128265	m6ASite_47784	-	+	-	-	11	36.36	0	0	11	36.36	0	0	0	0	0	0	0	0	0	0	0	0
chr2_h1	221128278	221128279	m6ASite_47785	-	+	-	-	13	69.23	0	0	12	75	0	0	0	0	0	0	0	0	0	0	0	0
chr2_h1	221128288	221128289	m6ASite_47786	-	+	-	-	13	23.08	0	0	13	15.38	0	0	0	0	0	0	0	0	0	0	0	0
chr2_h1	221128308	221128309	m6ASite_47787	-	+	-	-	13	30.77	0	0	11	36.36	0	0	0	0	0	0	0	0	0	0	0	0
chr2_h1	221128388	221128389	m6ASite_47788	-	+	-	-	11	18.18	0	0	13	23.08	0	0	0	0	0	0	0	0	0	0	0	0
chr2_h1	221128415	221128416	m6ASite_47789	-	+	-	-	10	60	0	0	10	70	0	0	0	0	0	0	0	0	0	0	0	0
chr2_h1	221128465	221128466	m6ASite_47790	-	+	-	-	11	63.64	0	0	12	33.33	0	0	0	0	0	0	0	0	0	0	0	0
chr2_h1	221161390	221161391	m6ASite_47791	+	-	+	-	0	0	0	0	0	0	20	15	18	16.67	16	18.75	0	0	0	0	0	0
chr2_h1	221161409	221161410	m6ASite_47792	+	+	+	+	25	96	20	100	21	100	21	100	17	100	19	100	21	19.05	33	27.27	29	37.93
chr2_h1	221161436	221161437	m6ASite_47793	+	+	+	-	23	26.09	19	52.63	0	0	19	26.32	17	29.41	18	33.33	0	0	0	0	0	0
chr2_h1	221273282	221273283	m6ASite_47794	+	+	+	-	59	27.12	83	33.73	73	20.55	59	35.59	83	33.73	52	34.62	0	0	0	0	0	0
chr2_h1	221273342	221273343	m6ASite_47795	+	+	+	+	58	100	70	98.57	60	96.67	51	100	83	97.59	54	100	89	29.21	91	23.08	69	20.29
chr2_h1	221273351	221273352	m6ASite_47796	+	+	+	+	67	98.51	80	100	69	98.55	53	100	85	100	52	100	87	45.98	97	31.96	70	40
chr2_h1	221301945	221301946	m6ASite_47797	+	+	+	-	82	20.73	90	30	101	24.75	57	15.79	78	24.36	54	25.93	0	0	0	0	0	0
chr2_h1	221301989	221301990	m6ASite_47798	+	+	+	-	64	37.5	62	38.71	65	47.69	37	48.65	39	53.85	39	41.03	0	0	0	0	0	0
chr2_h1	221302025	221302026	m6ASite_47799	+	+	+	+	50	90	51	86.27	52	90.38	27	81.48	32	93.75	25	84	23	26.09	31	61.29	20	35
chr2_h1	221302099	221302100	m6ASite_47800	+	+	+	-	62	29.03	0	0	74	20.27	36	19.44	0	0	33	18.18	0	0	0	0	0	0
chr2_h1	221302112	221302113	m6ASite_47801	+	+	+	+	65	72.31	72	62.5	70	67.14	36	63.89	46	56.52	35	71.43	29	31.03	33	15.15	0	0
chr2_h1	221302128	221302129	m6ASite_47802	+	+	+	-	65	58.46	75	38.67	71	38.03	37	40.54	46	30.43	34	35.29	0	0	0	0	0	0
chr2_h1	221358343	221358344	m6ASite_47803	+	-	-	+	0	0	0	0	0	0	0	0	0	0	0	0	10	50	10	20	0	0
chr2_h1	221410531	221410532	m6ASite_47804	+	+	+	-	21	33.33	12	16.67	0	0	10	20	18	38.89	10	30	0	0	0	0	0	0
chr2_h1	221410561	221410562	m6ASite_47805	+	+	+	+	17	100	10	100	0	0	10	100	19	94.74	13	100	15	86.67	13	61.54	14	78.57
chr2_h1	221410575	221410576	m6ASite_47806	+	-	-	+	0	0	0	0	0	0	0	0	0	0	0	0	14	64.29	0	0	16	50
chr2_h1	221412243	221412244	m6ASite_47807	-	+	+	+	27	37.04	30	30	26	26.92	23	30.43	47	36.17	27	51.85	29	20.69	0	0	32	15.62
chr2_h1	221412260	221412261	m6ASite_47808	-	-	+	-	0	0	0	0	0	0	18	16.67	0	0	25	16	0	0	0	0	0	0
chr2_h1	221412267	221412268	m6ASite_47809	-	+	+	+	30	100	32	100	33	100	21	100	53	98.11	29	96.55	30	63.33	28	57.14	27	62.96
chr2_h1	221412312	221412313	m6ASite_47810	-	+	-	-	29	17.24	30	16.67	26	26.92	0	0	0	0	0	0	0	0	0	0	0	0
chr2_h1	221415729	221415730	m6ASite_47811	-	-	+	-	0	0	0	0	0	0	24	20.83	46	19.57	20	15	0	0	0	0	0	0
chr2_h1	221415735	221415736	m6ASite_47812	-	-	+	-	0	0	0	0	0	0	21	47.62	40	42.5	21	33.33	0	0	0	0	0	0
chr2_h1	221415924	221415925	m6ASite_47813	-	-	+	-	0	0	0	0	0	0	0	0	45	28.89	19	15.79	0	0	0	0	0	0
chr2_h1	221415947	221415948	m6ASite_47814	-	-	+	-	0	0	0	0	0	0	21	23.81	48	27.08	21	19.05	0	0	0	0	0	0
chr2_h1	221416057	221416058	m6ASite_47815	-	-	+	+	0	0	0	0	0	0	20	55	47	59.57	21	57.14	0	0	24	20.83	36	27.78
chr2_h1	221416076	221416077	m6ASite_47816	-	-	+	-	0	0	0	0	0	0	21	33.33	46	32.61	19	26.32	0	0	0	0	0	0
chr2_h1	221416083	221416084	m6ASite_47817	-	-	+	-	0	0	0	0	0	0	0	0	46	19.57	21	19.05	0	0	0	0	0	0
chr2_h1	221416152	221416153	m6ASite_47818	-	-	+	-	0	0	0	0	0	0	20	20	46	19.57	19	26.32	0	0	0	0	0	0
chr2_h1	221416166	221416167	m6ASite_47819	-	-	+	-	0	0	0	0	0	0	12	16.67	28	35.71	0	0	0	0	0	0	0	0
chr2_h1	221416169	221416170	m6ASite_47820	-	-	+	-	0	0	0	0	0	0	0	0	38	18.42	14	21.43	0	0	0	0	0	0
chr2_h1	221416192	221416193	m6ASite_47821	-	-	+	-	0	0	0	0	0	0	14	21.43	25	20	0	0	0	0	0	0	0	0
chr2_h1	221416283	221416284	m6ASite_47822	-	-	+	-	0	0	0	0	0	0	0	0	38	26.32	20	35	0	0	0	0	0	0
chr2_h1	221432639	221432640	m6ASite_47823	-	-	+	-	0	0	0	0	0	0	0	0	30	26.67	13	15.38	0	0	0	0	0	0
chr2_h1	221432740	221432741	m6ASite_47824	-	-	+	-	0	0	0	0	0	0	14	28.57	35	57.14	14	50	0	0	0	0	0	0
chr2_h1	221432774	221432775	m6ASite_47825	-	-	+	-	0	0	0	0	0	0	0	0	37	32.43	16	31.25	0	0	0	0	0	0
chr2_h1	221432831	221432832	m6ASite_47826	-	-	+	-	0	0	0	0	0	0	18	22.22	37	24.32	15	33.33	0	0	0	0	0	0
chr2_h1	221432873	221432874	m6ASite_47827	-	-	+	-	0	0	0	0	0	0	0	0	30	43.33	12	25	0	0	0	0	0	0
chr2_h1	221432874	221432875	m6ASite_47828	-	-	+	-	0	0	0	0	0	0	12	33.33	30	30	14	35.71	0	0	0	0	0	0
chr2_h1	221432891	221432892	m6ASite_47829	-	-	+	+	0	0	0	0	0	0	14	92.86	31	100	14	100	20	25	18	61.11	32	50
chr2_h1	221432903	221432904	m6ASite_47830	-	-	+	+	0	0	0	0	0	0	17	100	40	100	15	100	23	47.83	19	63.16	35	68.57
chr2_h1	221432909	221432910	m6ASite_47831	-	-	+	-	0	0	0	0	0	0	17	17.65	36	19.44	15	26.67	0	0	0	0	0	0
chr2_h1	221432954	221432955	m6ASite_47832	-	-	+	-	0	0	0	0	0	0	16	18.75	38	28.95	0	0	0	0	0	0	0	0
chr2_h1	221432999	221433000	m6ASite_47833	-	-	+	-	0	0	0	0	0	0	11	18.18	0	0	15	20	0	0	0	0	0	0
chr2_h1	221466460	221466461	m6ASite_47834	+	+	+	-	94	34.04	93	33.33	97	29.9	65	24.62	77	35.06	64	34.38	0	0	0	0	0	0
chr2_h1	221466505	221466506	m6ASite_47835	+	+	+	-	73	91.78	66	86.36	69	91.3	46	86.96	60	95	45	84.44	0	0	0	0	0	0
chr2_h1	221466553	221466554	m6ASite_47836	+	+	+	-	108	73.15	108	62.04	115	66.96	67	76.12	79	69.62	71	71.83	0	0	0	0	0	0
chr2_h1	221466583	221466584	m6ASite_47837	+	+	+	+	97	88.66	95	90.53	108	89.81	61	96.72	76	94.74	55	96.36	86	45.35	107	42.06	104	49.04
chr2_h1	221466676	221466677	m6ASite_47838	+	+	-	-	0	0	26	19.23	27	25.93	0	0	0	0	0	0	0	0	0	0	0	0
chr2_h1	221587733	221587734	m6ASite_47839	+	+	+	+	15	86.67	0	0	12	83.33	10	90	10	100	0	0	0	0	19	15.79	13	23.08
chr2_h1	221587759	221587760	m6ASite_47840	+	-	+	-	0	0	0	0	0	0	10	70	11	72.73	0	0	0	0	0	0	0	0
chr2_h1	221734371	221734372	m6ASite_47841	+	+	-	+	13	38.46	28	35.71	13	23.08	0	0	0	0	0	0	13	15.38	18	27.78	16	31.25
chr2_h1	221734410	221734411	m6ASite_47842	+	-	+	-	0	0	0	0	0	0	80	18.75	97	19.59	0	0	0	0	0	0	0	0
chr2_h1	221734479	221734480	m6ASite_47843	+	+	-	-	60	28.33	63	17.46	68	19.12	0	0	0	0	0	0	0	0	0	0	0	0
chr2_h1	221734548	221734549	m6ASite_47844	+	+	+	-	94	22.34	121	20.66	102	21.57	0	0	80	21.25	62	17.74	0	0	0	0	0	0
chr2_h1	221779419	221779420	m6ASite_47845	-	+	+	+	129	75.19	152	84.87	174	82.76	102	74.51	118	78.81	124	79.84	146	18.49	0	0	158	21.52
chr2_h1	221843949	221843950	m6ASite_47846	-	+	+	+	64	92.19	76	89.47	78	92.31	48	85.42	76	93.42	58	91.38	40	25	57	36.84	60	41.67
chr2_h1	221844018	221844019	m6ASite_47847	-	+	+	-	60	25	79	29.11	79	29.11	48	22.92	69	37.68	55	36.36	0	0	0	0	0	0
chr2_h1	221844033	221844034	m6ASite_47848	-	+	+	-	70	22.86	89	30.34	89	22.47	55	25.45	79	34.18	62	33.87	0	0	0	0	0	0
chr2_h1	221844039	221844040	m6ASite_47849	-	+	+	+	28	89.29	36	97.22	45	93.33	22	95.45	51	94.12	29	89.66	21	23.81	34	17.65	37	27.03
chr2_h1	221844043	221844044	m6ASite_47850	-	+	+	+	58	77.59	81	70.37	66	65.15	46	58.7	70	80	53	83.02	0	0	60	15	62	22.58
chr2_h1	221844064	221844065	m6ASite_47851	-	+	+	+	27	100	32	100	36	100	27	100	41	97.56	25	100	17	58.82	32	50	37	45.95
chr2_h1	221844107	221844108	m6ASite_47852	-	+	+	+	36	77.78	41	60.98	48	68.75	31	67.74	46	65.22	36	77.78	24	25	0	0	32	28.12
chr2_h1	221997264	221997265	m6ASite_47853	+	+	+	-	42	66.67	41	58.54	54	77.78	57	66.67	85	71.76	49	59.18	0	0	0	0	0	0
chr2_h1	221997276	221997277	m6ASite_47854	+	+	+	-	42	19.05	42	28.57	57	19.3	60	31.67	84	20.24	57	21.05	0	0	0	0	0	0
chr2_h1	221997297	221997298	m6ASite_47855	+	+	+	-	43	18.6	44	22.73	55	29.09	0	0	87	31.03	54	27.78	0	0	0	0	0	0
chr2_h1	222002820	222002821	m6ASite_47856	+	-	+	-	0	0	0	0	0	0	63	19.05	87	27.59	56	17.86	0	0	0	0	0	0
chr2_h1	222010273	222010274	m6ASite_47857	+	+	+	-	76	17.11	78	16.67	0	0	70	24.29	100	20	0	0	0	0	0	0	0	0
chr2_h1	222013031	222013032	m6ASite_47858	+	+	-	-	0	0	28	21.43	19	21.05	0	0	0	0	0	0	0	0	0	0	0	0
chr2_h1	222013054	222013055	m6ASite_47859	+	+	+	-	24	50	23	39.13	18	50	14	35.71	23	21.74	11	45.45	0	0	0	0	0	0
chr2_h1	222013079	222013080	m6ASite_47860	+	+	-	-	14	42.86	16	43.75	12	58.33	0	0	0	0	0	0	0	0	0	0	0	0
chr2_h1	222013110	222013111	m6ASite_47861	+	+	+	-	23	34.78	27	25.93	19	21.05	12	16.67	26	19.23	15	20	0	0	0	0	0	0
chr2_h1	222014812	222014813	m6ASite_47862	+	+	-	-	0	0	11	36.36	10	20	0	0	0	0	0	0	0	0	0	0	0	0
chr2_h1	222015766	222015767	m6ASite_47863	+	+	+	-	58	41.38	76	36.84	73	42.47	60	36.67	80	41.25	54	42.59	0	0	0	0	0	0
chr2_h1	222015822	222015823	m6ASite_47864	+	+	-	-	0	0	96	23.96	89	17.98	0	0	0	0	0	0	0	0	0	0	0	0
chr2_h1	222015826	222015827	m6ASite_47865	+	+	+	-	72	20.83	80	15	84	23.81	57	19.3	78	21.79	63	23.81	0	0	0	0	0	0
chr2_h1	222015849	222015850	m6ASite_47866	+	+	+	+	59	66.1	77	71.43	70	71.43	45	68.89	67	68.66	58	79.31	0	0	60	20	56	16.07
chr2_h1	222015878	222015879	m6ASite_47867	+	+	+	+	74	100	97	97.94	83	100	57	100	83	96.39	56	100	54	48.15	55	52.73	58	62.07
chr2_h1	222015899	222015900	m6ASite_47868	+	+	+	-	31	22.58	47	44.68	39	38.46	31	38.71	44	34.09	21	33.33	0	0	0	0	0	0
chr2_h1	222015911	222015912	m6ASite_47869	+	+	+	-	51	47.06	64	48.44	54	48.15	41	60.98	56	46.43	39	69.23	0	0	0	0	0	0
chr2_h1	222015986	222015987	m6ASite_47870	+	+	+	-	0	0	57	21.05	43	23.26	32	25	43	25.58	0	0	0	0	0	0	0	0
chr2_h1	222016014	222016015	m6ASite_47871	+	+	+	+	47	91.49	75	94.67	81	91.36	38	84.21	51	96.08	43	97.67	41	46.34	39	46.15	36	33.33
chr2_h1	222016054	222016055	m6ASite_47872	+	+	+	-	0	0	79	17.72	82	20.73	0	0	58	15.52	48	20.83	0	0	0	0	0	0
chr2_h1	222016064	222016065	m6ASite_47873	+	+	+	-	60	15	79	15.19	0	0	42	26.19	0	0	42	19.05	0	0	0	0	0	0
chr2_h1	222027572	222027573	m6ASite_47874	+	+	+	-	84	42.86	106	42.45	107	47.66	63	47.62	84	47.62	68	44.12	0	0	0	0	0	0
chr2_h1	222027651	222027652	m6ASite_47875	+	+	+	-	19	15.79	25	20	19	21.05	14	35.71	20	25	0	0	0	0	0	0	0	0
chr2_h1	222148244	222148245	m6ASite_47876	+	+	-	-	13	23.08	10	20	13	38.46	0	0	0	0	0	0	0	0	0	0	0	0
chr2_h1	222148346	222148347	m6ASite_47877	+	-	+	-	0	0	0	0	0	0	53	22.64	0	0	60	20	0	0	0	0	0	0
chr2_h1	222175512	222175513	m6ASite_47878	+	+	+	-	25	44	16	62.5	33	51.52	61	44.26	71	56.34	60	55	0	0	0	0	0	0
chr2_h1	222175582	222175583	m6ASite_47879	+	+	+	-	33	21.21	24	37.5	39	35.9	67	31.34	100	23	64	26.56	0	0	0	0	0	0
chr2_h1	222175617	222175618	m6ASite_47880	+	+	+	-	35	25.71	0	0	33	27.27	65	18.46	93	16.13	0	0	0	0	0	0	0	0
chr2_h1	222175624	222175625	m6ASite_47881	+	+	+	-	34	38.24	25	28	36	33.33	67	40.3	82	32.93	68	32.35	0	0	0	0	0	0
chr2_h1	222175675	222175676	m6ASite_47882	+	+	+	-	40	45	25	28	39	56.41	71	43.66	100	47	71	47.89	0	0	0	0	0	0
chr2_h1	222175855	222175856	m6ASite_47883	+	+	+	-	33	75.76	22	68.18	30	76.67	57	70.18	75	74.67	55	67.27	0	0	0	0	0	0
chr2_h1	222175893	222175894	m6ASite_47884	+	+	+	-	49	32.65	31	25.81	45	31.11	69	26.09	98	25.51	74	25.68	0	0	0	0	0	0
chr2_h1	222175965	222175966	m6ASite_47885	+	+	+	-	53	15.09	36	27.78	49	26.53	75	18.67	106	18.87	71	21.13	0	0	0	0	0	0
chr2_h1	222175971	222175972	m6ASite_47886	+	+	+	-	51	29.41	41	43.9	49	28.57	77	33.77	108	25.93	75	36	0	0	0	0	0	0
chr2_h1	222175990	222175991	m6ASite_47887	+	+	+	-	53	28.3	37	40.54	51	37.25	72	23.61	109	33.03	74	20.27	0	0	0	0	0	0
chr2_h1	222176073	222176074	m6ASite_47888	+	+	+	-	57	15.79	42	16.67	0	0	76	28.95	109	24.77	76	17.11	0	0	0	0	0	0
chr2_h1	222176084	222176085	m6ASite_47889	+	+	+	-	54	35.19	42	45.24	54	24.07	76	40.79	102	38.24	77	31.17	0	0	0	0	0	0
chr2_h1	222176404	222176405	m6ASite_47890	+	-	+	-	0	0	0	0	0	0	0	0	20	20	11	18.18	0	0	0	0	0	0
chr2_h1	222176696	222176697	m6ASite_47891	+	+	+	-	85	55.29	60	63.33	70	51.43	77	49.35	111	60.36	76	59.21	0	0	0	0	0	0
chr2_h1	222176736	222176737	m6ASite_47892	+	+	+	+	91	90.11	67	94.03	79	91.14	84	90.48	111	92.79	73	93.15	115	26.96	131	23.66	111	25.23
chr2_h1	222176760	222176761	m6ASite_47893	+	+	-	-	0	0	79	15.19	85	20	0	0	0	0	0	0	0	0	0	0	0	0
chr2_h1	222176826	222176827	m6ASite_47894	+	+	+	+	112	87.5	87	90.8	90	77.78	89	91.01	124	83.06	82	84.15	127	25.2	151	21.19	118	19.49
chr2_h1	222176926	222176927	m6ASite_47895	+	+	+	-	107	68.22	101	72.28	93	72.04	97	75.26	125	74.4	90	63.33	0	0	0	0	0	0
chr2_h1	222176971	222176972	m6ASite_47896	+	+	+	-	76	27.63	68	38.24	71	36.62	67	26.87	80	35	64	21.88	0	0	0	0	0	0
chr2_h1	222177021	222177022	m6ASite_47897	+	+	+	-	102	15.69	89	20.22	98	17.35	88	20.45	112	15.18	0	0	0	0	0	0	0	0
chr2_h1	222177056	222177057	m6ASite_47898	+	+	+	+	103	95.15	93	93.55	99	92.93	86	95.35	111	92.79	76	94.74	113	40.71	129	30.23	113	27.43
chr2_h1	222177060	222177061	m6ASite_47899	+	+	+	-	118	28.81	94	29.79	95	32.63	88	30.68	114	27.19	79	27.85	0	0	0	0	0	0
chr2_h1	222177068	222177069	m6ASite_47900	+	+	+	+	86	97.67	75	98.67	73	98.63	69	97.1	76	97.37	62	96.77	80	43.75	95	30.53	84	29.76
chr2_h1	222267801	222267802	m6ASite_47901	-	+	+	-	132	24.24	147	19.05	132	21.97	87	22.99	98	16.33	80	20	0	0	0	0	0	0
chr2_h1	222267888	222267889	m6ASite_47902	-	-	+	-	0	0	0	0	0	0	0	0	147	22.45	114	18.42	0	0	0	0	0	0
chr2_h1	222267909	222267910	m6ASite_47903	-	+	+	-	66	56.06	80	51.25	76	46.05	36	41.67	66	48.48	45	46.67	0	0	0	0	0	0
chr2_h1	222267914	222267915	m6ASite_47904	-	+	+	-	164	20.12	203	19.21	194	25.26	115	18.26	147	25.85	117	22.22	0	0	0	0	0	0
chr2_h1	222267940	222267941	m6ASite_47905	-	-	+	-	0	0	0	0	0	0	120	18.33	0	0	115	19.13	0	0	0	0	0	0
chr2_h1	222267987	222267988	m6ASite_47906	-	+	+	-	162	30.25	189	32.8	182	29.67	113	25.66	147	38.1	112	34.82	0	0	0	0	0	0
chr2_h1	222267993	222267994	m6ASite_47907	-	+	+	-	144	26.39	164	35.37	175	37.71	100	34	128	35.16	105	37.14	0	0	0	0	0	0
chr2_h1	222268052	222268053	m6ASite_47908	-	+	+	+	151	94.04	160	93.75	180	93.33	104	93.27	140	93.57	103	91.26	119	34.45	125	26.4	98	34.69
chr2_h1	222268074	222268075	m6ASite_47909	-	+	+	-	136	32.35	153	29.41	178	26.4	103	30.1	127	29.92	101	31.68	0	0	0	0	0	0
chr2_h1	222268114	222268115	m6ASite_47910	-	+	+	+	150	100	165	97.58	184	98.91	108	99.07	141	98.58	104	100	119	62.18	119	64.71	93	67.74
chr2_h1	222268140	222268141	m6ASite_47911	-	+	+	-	136	30.88	157	22.29	165	32.12	106	32.08	141	24.11	100	26	0	0	0	0	0	0
chr2_h1	222268154	222268155	m6ASite_47912	-	+	+	-	139	54.68	163	49.08	170	56.47	107	57.01	143	50.35	102	58.82	0	0	0	0	0	0
chr2_h1	222268172	222268173	m6ASite_47913	-	+	+	+	128	83.59	140	75.71	160	81.88	100	79	142	85.21	97	76.29	112	16.96	0	0	91	16.48
chr2_h1	222268200	222268201	m6ASite_47914	-	+	+	+	135	98.52	146	99.32	171	100	102	100	143	97.2	101	100	106	44.34	125	41.6	95	36.84
chr2_h1	222312959	222312960	m6ASite_47915	-	-	+	-	0	0	0	0	0	0	34	20.59	0	0	42	16.67	0	0	0	0	0	0
chr2_h1	222313020	222313021	m6ASite_47916	-	+	+	-	50	26	52	30.77	46	32.61	28	32.14	38	23.68	31	32.26	0	0	0	0	0	0
chr2_h1	222313481	222313482	m6ASite_47917	-	+	+	-	47	29.79	41	34.15	35	28.57	36	27.78	47	27.66	33	33.33	0	0	0	0	0	0
chr2_h1	222313597	222313598	m6ASite_47918	-	+	+	-	59	49.15	60	56.67	54	38.89	69	33.33	76	42.11	51	39.22	0	0	0	0	0	0
chr2_h1	222313624	222313625	m6ASite_47919	-	+	-	-	57	26.32	63	23.81	63	15.87	0	0	0	0	0	0	0	0	0	0	0	0
chr2_h1	222313820	222313821	m6ASite_47920	-	+	+	-	39	35.9	53	33.96	42	47.62	63	26.98	87	22.99	54	29.63	0	0	0	0	0	0
chr2_h1	222313852	222313853	m6ASite_47921	-	+	+	-	0	0	56	19.64	43	23.26	58	18.97	80	22.5	52	17.31	0	0	0	0	0	0
chr2_h1	222313871	222313872	m6ASite_47922	-	+	+	-	47	27.66	57	35.09	49	36.73	69	23.19	85	30.59	59	15.25	0	0	0	0	0	0
chr2_h1	222313888	222313889	m6ASite_47923	-	-	+	-	0	0	0	0	0	0	65	16.92	82	20.73	62	17.74	0	0	0	0	0	0
chr2_h1	222313895	222313896	m6ASite_47924	-	+	+	+	46	97.83	55	100	45	100	69	98.55	84	100	58	100	86	65.12	107	67.29	74	64.86
chr2_h1	222313899	222313900	m6ASite_47925	-	+	+	-	10	20	16	37.5	16	43.75	25	36	34	38.24	21	19.05	0	0	0	0	0	0
chr2_h1	222313927	222313928	m6ASite_47926	-	+	+	-	45	40	54	50	43	48.84	65	52.31	77	54.55	57	52.63	0	0	0	0	0	0
chr2_h1	222313936	222313937	m6ASite_47927	-	+	-	-	41	19.51	0	0	40	15	0	0	0	0	0	0	0	0	0	0	0	0
chr2_h1	222313959	222313960	m6ASite_47928	-	+	+	-	32	50	40	37.5	33	48.48	52	46.15	55	40	40	42.5	0	0	0	0	0	0
chr2_h1	222313974	222313975	m6ASite_47929	-	+	+	+	25	92	43	100	34	97.06	47	97.87	57	98.25	42	97.62	59	66.1	83	51.81	45	55.56
chr2_h1	222313981	222313982	m6ASite_47930	-	+	+	-	32	43.75	41	36.59	37	45.95	59	40.68	66	42.42	48	33.33	0	0	0	0	0	0
chr2_h1	222314012	222314013	m6ASite_47931	-	+	+	-	34	67.65	46	73.91	38	71.05	49	67.35	70	62.86	52	61.54	0	0	0	0	0	0
chr2_h1	222314058	222314059	m6ASite_47932	-	+	+	-	21	66.67	31	48.39	24	70.83	42	64.29	57	64.91	40	52.5	0	0	0	0	0	0
chr2_h1	222314061	222314062	m6ASite_47933	-	+	+	-	13	30.77	29	44.83	18	16.67	29	37.93	40	42.5	29	51.72	0	0	0	0	0	0
chr2_h1	222314079	222314080	m6ASite_47934	-	+	+	+	38	76.32	40	72.5	34	82.35	50	80	68	72.06	51	70.59	85	17.65	106	22.64	75	22.67
chr2_h1	222448195	222448196	m6ASite_47935	+	+	+	-	19	63.16	20	35	28	39.29	24	41.67	38	50	28	46.43	0	0	0	0	0	0
chr2_h1	222448216	222448217	m6ASite_47936	+	+	+	-	15	20	17	23.53	21	23.81	17	47.06	26	15.38	19	36.84	0	0	0	0	0	0
chr2_h1	222448222	222448223	m6ASite_47937	+	+	+	+	17	82.35	17	100	26	88.46	19	89.47	35	88.57	19	100	30	20	29	24.14	25	28
chr2_h1	222448251	222448252	m6ASite_47938	+	+	+	+	21	85.71	19	84.21	28	85.71	23	82.61	36	83.33	23	82.61	30	20	32	15.62	0	0
chr2_h1	222448385	222448386	m6ASite_47939	+	+	+	-	26	84.62	22	72.73	30	70	18	77.78	39	69.23	23	60.87	0	0	0	0	0	0
chr2_h1	222448454	222448455	m6ASite_47940	+	+	-	-	12	16.67	0	0	12	16.67	0	0	0	0	0	0	0	0	0	0	0	0
chr2_h1	222448638	222448639	m6ASite_47941	+	+	+	-	0	0	25	20	38	18.42	26	26.92	40	20	0	0	0	0	0	0	0	0
chr2_h1	222448660	222448661	m6ASite_47942	+	+	+	-	19	15.79	20	25	23	30.43	16	18.75	0	0	18	16.67	0	0	0	0	0	0
chr2_h1	222448681	222448682	m6ASite_47943	+	+	+	-	27	33.33	20	40	29	37.93	23	30.43	30	43.33	19	31.58	0	0	0	0	0	0
chr2_h1	222475487	222475488	m6ASite_47944	+	+	+	+	55	100	62	98.39	52	96.15	40	100	53	100	37	97.3	36	27.78	43	25.58	34	29.41
chr2_h1	222475504	222475505	m6ASite_47945	+	+	+	-	40	87.5	48	85.42	36	75	25	80	29	79.31	26	88.46	0	0	0	0	0	0
chr2_h1	222475508	222475509	m6ASite_47946	+	-	+	-	0	0	0	0	0	0	0	0	26	19.23	19	15.79	0	0	0	0	0	0
chr2_h1	222475521	222475522	m6ASite_47947	+	-	+	-	0	0	0	0	0	0	10	50	11	18.18	0	0	0	0	0	0	0	0
chr2_h1	222475539	222475540	m6ASite_47948	+	+	+	-	56	46.43	61	45.9	57	42.11	39	48.72	51	54.9	40	52.5	0	0	0	0	0	0
chr2_h1	222475572	222475573	m6ASite_47949	+	+	+	+	54	100	55	98.18	53	96.23	37	94.59	48	97.92	38	97.37	33	30.3	46	26.09	31	32.26
chr2_h1	222475614	222475615	m6ASite_47950	+	-	+	-	0	0	0	0	0	0	36	19.44	50	22	0	0	0	0	0	0	0	0
chr2_h1	222475626	222475627	m6ASite_47951	+	+	+	-	48	45.83	56	32.14	50	32	35	28.57	44	27.27	37	29.73	0	0	0	0	0	0
chr2_h1	222475667	222475668	m6ASite_47952	+	+	+	-	54	53.7	62	54.84	55	56.36	39	51.28	44	59.09	39	64.1	0	0	0	0	0	0
chr2_h1	222561092	222561093	m6ASite_47953	-	+	+	-	36	19.44	58	17.24	0	0	29	20.69	59	20.34	0	0	0	0	0	0	0	0
chr2_h1	222561116	222561117	m6ASite_47954	-	+	+	-	37	29.73	59	28.81	47	27.66	28	35.71	54	33.33	38	28.95	0	0	0	0	0	0
chr2_h1	222561123	222561124	m6ASite_47955	-	+	+	-	36	16.67	58	25.86	46	28.26	24	37.5	56	30.36	35	28.57	0	0	0	0	0	0
chr2_h1	222561184	222561185	m6ASite_47956	-	+	+	-	42	19.05	58	22.41	49	24.49	29	34.48	68	22.06	41	21.95	0	0	0	0	0	0
chr2_h1	222561485	222561486	m6ASite_47957	-	+	+	-	34	32.35	42	19.05	0	0	24	16.67	63	17.46	39	28.21	0	0	0	0	0	0
chr2_h1	222597466	222597467	m6ASite_47958	-	+	+	-	36	27.78	41	24.39	51	27.45	35	20	40	42.5	21	19.05	0	0	0	0	0	0
chr2_h1	222597502	222597503	m6ASite_47959	-	-	+	-	0	0	0	0	0	0	0	0	39	15.38	20	30	0	0	0	0	0	0
chr2_h1	222597528	222597529	m6ASite_47960	-	+	+	+	25	96	34	91.18	47	95.74	33	87.88	37	97.3	19	94.74	23	17.39	38	23.68	34	32.35
chr2_h1	222597606	222597607	m6ASite_47961	-	+	+	-	30	40	34	32.35	48	41.67	33	39.39	43	39.53	25	48	0	0	0	0	0	0
chr2_h1	222597660	222597661	m6ASite_47962	-	+	+	-	19	31.58	0	0	33	15.15	19	26.32	33	39.39	16	43.75	0	0	0	0	0	0
chr2_h1	222597843	222597844	m6ASite_47963	-	+	+	-	21	42.86	26	42.31	39	43.59	30	36.67	38	39.47	17	58.82	0	0	0	0	0	0
chr2_h1	222735251	222735252	m6ASite_47964	-	+	+	+	187	93.58	218	94.04	231	94.81	128	93.75	174	92.53	116	92.24	122	34.43	136	39.71	111	36.94
chr2_h1	222735289	222735290	m6ASite_47965	-	+	+	+	191	70.68	213	75.12	223	74.89	133	78.95	170	73.53	123	70.73	122	26.23	127	25.2	0	0
chr2_h1	222735313	222735314	m6ASite_47966	-	+	+	+	202	97.03	232	96.98	233	94.85	144	97.92	186	96.77	127	96.85	128	42.19	133	38.35	122	45.08
chr2_h1	222735359	222735360	m6ASite_47967	-	+	+	+	163	98.77	189	96.83	211	95.26	127	97.64	156	96.15	117	98.29	120	45.83	128	39.84	120	36.67
chr2_h1	222735381	222735382	m6ASite_47968	-	+	+	+	187	96.26	190	97.89	212	98.11	129	96.12	159	96.86	113	95.58	112	48.21	130	53.85	114	46.49
chr2_h1	222735396	222735397	m6ASite_47969	-	+	+	-	0	0	176	19.32	202	18.32	116	16.38	0	0	114	15.79	0	0	0	0	0	0
chr2_h1	222763290	222763291	m6ASite_47970	-	+	+	-	122	62.3	153	66.67	178	58.99	129	57.36	169	62.13	117	60.68	0	0	0	0	0	0
chr2_h1	222763318	222763319	m6ASite_47971	-	+	+	+	86	96.51	100	95	114	92.11	96	94.79	115	95.65	78	93.59	87	34.48	99	36.36	90	33.33
chr2_h1	222763401	222763402	m6ASite_47972	-	+	-	-	121	15.7	147	17.01	173	17.34	0	0	0	0	0	0	0	0	0	0	0	0
chr2_h1	222763520	222763521	m6ASite_47973	-	+	+	+	106	73.58	124	76.61	151	70.86	124	74.19	162	69.75	121	68.6	114	22.81	118	23.73	109	18.35
chr2_h1	222763547	222763548	m6ASite_47974	-	+	+	-	91	53.85	106	56.6	118	50.85	98	48.98	122	56.56	98	45.92	0	0	0	0	0	0
chr2_h1	222763599	222763600	m6ASite_47975	-	+	+	+	87	88.51	105	85.71	135	91.85	97	87.63	134	91.04	107	91.59	106	23.58	119	26.89	106	26.42
chr2_h1	222763700	222763701	m6ASite_47976	-	+	+	-	66	68.18	66	66.67	103	66.02	89	73.03	115	78.26	73	64.38	0	0	0	0	0	0
chr2_h1	222763754	222763755	m6ASite_47977	-	+	+	+	17	70.59	13	76.92	18	83.33	24	100	24	66.67	14	78.57	19	21.05	23	21.74	18	16.67
chr2_h1	222790004	222790005	m6ASite_47978	-	+	+	+	22	86.36	15	86.67	19	94.74	17	88.24	15	93.33	0	0	20	15	19	26.32	20	20
chr2_h1	222790069	222790070	m6ASite_47979	-	+	+	+	21	47.62	14	57.14	19	57.89	16	31.25	13	46.15	0	0	0	0	18	16.67	20	15
chr2_h1	222790096	222790097	m6ASite_47980	-	+	+	-	0	0	15	33.33	14	42.86	12	66.67	14	21.43	0	0	0	0	0	0	0	0
chr2_h1	222790097	222790098	m6ASite_47981	-	+	-	-	17	35.29	14	42.86	18	22.22	0	0	0	0	0	0	0	0	0	0	0	0
chr2_h1	222790166	222790167	m6ASite_47982	-	+	+	+	17	100	12	100	19	100	15	100	15	100	0	0	21	66.67	18	66.67	17	76.47
chr2_h1	222790225	222790226	m6ASite_47983	-	+	+	+	14	92.86	0	0	11	90.91	10	70	12	66.67	0	0	0	0	18	16.67	17	23.53
chr2_h1	222790329	222790330	m6ASite_47984	-	+	+	-	10	50	0	0	13	46.15	11	54.55	11	45.45	0	0	0	0	0	0	0	0
chr2_h1	222790543	222790544	m6ASite_47985	-	+	-	-	11	27.27	0	0	11	27.27	0	0	0	0	0	0	0	0	0	0	0	0
chr2_h1	222790878	222790879	m6ASite_47986	-	-	+	-	0	0	0	0	0	0	13	23.08	11	36.36	0	0	0	0	0	0	0	0
chr2_h1	222791102	222791103	m6ASite_47987	-	-	-	+	0	0	0	0	0	0	0	0	0	0	0	0	16	18.75	10	30	15	33.33
chr2_h1	222951078	222951079	m6ASite_47988	-	+	+	+	35	97.14	53	90.57	40	95	23	95.65	27	96.3	26	88.46	0	0	28	17.86	34	20.59
chr2_h1	222951085	222951086	m6ASite_47989	-	+	+	-	36	77.78	57	77.19	57	75.44	24	66.67	30	66.67	32	62.5	0	0	0	0	0	0
chr2_h1	222951090	222951091	m6ASite_47990	-	+	+	-	50	96	61	93.44	60	95	28	92.86	36	94.44	38	86.84	0	0	0	0	0	0
chr2_h1	222951098	222951099	m6ASite_47991	-	+	-	-	0	0	47	17.02	39	23.08	0	0	0	0	0	0	0	0	0	0	0	0
chr2_h1	222951117	222951118	m6ASite_47992	-	+	+	+	45	100	58	100	57	100	29	100	29	100	38	92.11	30	33.33	31	29.03	40	40
chr2_h1	222964139	222964140	m6ASite_47993	-	+	+	-	27	33.33	38	28.95	39	41.03	19	42.11	31	45.16	24	45.83	0	0	0	0	0	0
chr2_h1	222978189	222978190	m6ASite_47994	-	+	+	-	56	19.64	54	35.19	47	23.4	0	0	68	23.53	45	20	0	0	0	0	0	0
chr2_h1	222978233	222978234	m6ASite_47995	-	+	+	+	51	100	47	100	38	100	47	100	60	98.33	39	100	40	65	44	63.64	49	59.18
chr2_h1	222978239	222978240	m6ASite_47996	-	+	+	-	42	88.1	33	72.73	29	55.17	41	58.54	53	75.47	34	70.59	0	0	0	0	0	0
chr2_h1	222978244	222978245	m6ASite_47997	-	+	+	-	0	0	42	16.67	36	30.56	0	0	56	16.07	43	16.28	0	0	0	0	0	0
chr2_h1	222978257	222978258	m6ASite_47998	-	+	+	-	57	15.79	0	0	39	15.38	47	17.02	66	15.15	44	18.18	0	0	0	0	0	0
chr2_h1	222978265	222978266	m6ASite_47999	-	+	+	+	55	98.18	51	100	44	100	50	100	70	98.57	44	97.73	53	37.74	56	60.71	56	42.86
chr2_h1	222979711	222979712	m6ASite_48000	-	+	+	-	32	21.88	34	32.35	0	0	27	22.22	47	21.28	33	18.18	0	0	0	0	0	0
chr2_h1	223000193	223000194	m6ASite_48001	-	+	-	-	13	23.08	10	20	0	0	0	0	0	0	0	0	0	0	0	0	0	0
chr2_h1	223010479	223010480	m6ASite_48002	-	+	+	+	27	92.59	27	100	19	100	16	100	34	100	18	100	24	58.33	25	48	21	61.9
chr2_h1	223010526	223010527	m6ASite_48003	-	+	+	+	34	82.35	30	76.67	20	90	23	95.65	39	82.05	23	73.91	30	36.67	35	31.43	19	36.84
chr2_h1	223010581	223010582	m6ASite_48004	-	+	+	-	32	21.88	33	27.27	22	36.36	21	19.05	38	36.84	24	41.67	0	0	0	0	0	0
chr2_h1	223061472	223061473	m6ASite_48005	+	+	+	-	14	50	0	0	13	84.62	17	76.47	21	61.9	16	56.25	0	0	0	0	0	0
chr2_h1	223061655	223061656	m6ASite_48006	+	+	-	-	17	29.41	10	20	0	0	0	0	0	0	0	0	0	0	0	0	0	0
chr2_h1	223061978	223061979	m6ASite_48007	+	-	+	-	0	0	0	0	0	0	20	15	20	15	19	15.79	0	0	0	0	0	0
chr2_h1	223062274	223062275	m6ASite_48008	+	+	+	-	33	39.39	36	36.11	25	24	21	33.33	29	17.24	24	41.67	0	0	0	0	0	0
chr2_h1	223062301	223062302	m6ASite_48009	+	+	+	-	20	50	25	44	13	46.15	20	20	25	36	23	43.48	0	0	0	0	0	0
chr2_h1	223062340	223062341	m6ASite_48010	+	+	+	-	36	38.89	35	22.86	28	25	24	33.33	29	27.59	25	32	0	0	0	0	0	0
chr2_h1	223062350	223062351	m6ASite_48011	+	+	+	+	30	56.67	28	64.29	26	42.31	24	58.33	27	51.85	25	64	0	0	44	15.91	34	20.59
chr2_h1	223084159	223084160	m6ASite_48012	+	+	+	-	854	42.15	918	44.01	916	41.81	505	39.01	679	44.33	546	40.66	0	0	0	0	0	0
chr2_h1	223084169	223084170	m6ASite_48013	+	+	+	-	791	21.87	833	21.97	835	24.07	462	23.38	634	26.03	494	22.87	0	0	0	0	0	0
chr2_h1	223084220	223084221	m6ASite_48014	+	+	+	-	915	68.96	1001	70.23	978	68.81	521	64.88	724	70.86	560	66.07	0	0	0	0	0	0
chr2_h1	223084278	223084279	m6ASite_48015	+	+	+	-	846	83.92	935	86.52	900	90.22	472	83.69	641	86.27	518	82.43	0	0	0	0	0	0
chr2_h1	223097842	223097843	m6ASite_48016	-	+	+	-	26	26.92	0	0	26	19.23	0	0	18	22.22	15	20	0	0	0	0	0	0
chr2_h1	223097913	223097914	m6ASite_48017	-	+	+	-	23	65.22	19	57.89	25	80	0	0	12	66.67	15	86.67	0	0	0	0	0	0
chr2_h1	223097933	223097934	m6ASite_48018	-	+	+	-	25	72	20	70	24	70.83	0	0	13	61.54	12	75	0	0	0	0	0	0
chr2_h1	223101423	223101424	m6ASite_48019	-	+	-	-	10	90	19	73.68	15	100	0	0	0	0	0	0	0	0	0	0	0	0
chr2_h1	223101440	223101441	m6ASite_48020	-	+	+	+	213	64.79	302	59.93	254	61.02	145	66.21	206	65.53	133	62.41	156	33.97	178	29.78	165	24.85
chr2_h1	223101464	223101465	m6ASite_48021	-	+	+	+	221	95.02	276	90.58	251	92.03	157	92.99	194	94.85	132	89.39	148	57.43	163	58.28	158	52.53
chr2_h1	223101476	223101477	m6ASite_48022	-	+	+	+	134	66.42	214	70.09	178	68.54	98	73.47	154	66.88	96	67.71	105	39.05	137	36.5	119	42.02
chr2_h1	223101489	223101490	m6ASite_48023	-	+	+	+	184	90.76	226	91.59	200	95	107	96.26	159	92.45	112	94.64	128	57.81	135	57.04	142	43.66
chr2_h1	223101501	223101502	m6ASite_48024	-	+	+	+	228	44.74	314	38.22	273	43.96	160	40.62	219	42.47	150	36	158	18.35	182	23.63	171	16.96
chr2_h1	223233086	223233087	m6ASite_48025	-	+	-	-	14	42.86	18	72.22	12	66.67	0	0	0	0	0	0	0	0	0	0	0	0
chr2_h1	223233089	223233090	m6ASite_48026	-	+	-	-	25	32	21	19.05	0	0	0	0	0	0	0	0	0	0	0	0	0	0
chr2_h1	223233108	223233109	m6ASite_48027	-	+	+	-	18	88.89	21	95.24	15	93.33	10	80	12	100	11	100	0	0	0	0	0	0
chr2_h1	223243562	223243563	m6ASite_48028	-	-	+	-	0	0	0	0	0	0	13	15.38	22	22.73	12	16.67	0	0	0	0	0	0
chr2_h1	223243738	223243739	m6ASite_48029	-	+	+	-	241	17.43	298	17.11	0	0	0	0	241	16.6	178	16.29	0	0	0	0	0	0
chr2_h1	223280435	223280436	m6ASite_48030	+	-	+	-	0	0	0	0	0	0	13	30.77	0	0	15	20	0	0	0	0	0	0
chr2_h1	223280512	223280513	m6ASite_48031	+	+	+	-	18	55.56	15	53.33	17	47.06	12	83.33	0	0	15	33.33	0	0	0	0	0	0
chr2_h1	223280525	223280526	m6ASite_48032	+	+	+	-	15	86.67	17	82.35	23	82.61	10	70	0	0	14	50	0	0	0	0	0	0
chr2_h1	223280561	223280562	m6ASite_48033	+	+	-	-	0	0	22	27.27	24	20.83	0	0	0	0	0	0	0	0	0	0	0	0
chr2_h1	223280611	223280612	m6ASite_48034	+	+	+	-	21	85.71	20	75	22	77.27	16	81.25	10	70	15	80	0	0	0	0	0	0
chr2_h1	223280621	223280622	m6ASite_48035	+	+	+	-	23	21.74	21	19.05	24	16.67	17	17.65	0	0	15	26.67	0	0	0	0	0	0
chr2_h1	223280648	223280649	m6ASite_48036	+	+	+	-	18	66.67	20	60	18	77.78	12	83.33	0	0	10	70	0	0	0	0	0	0
chr2_h1	223286745	223286746	m6ASite_48037	+	+	-	-	18	22.22	10	30	20	15	0	0	0	0	0	0	0	0	0	0	0	0
chr2_h1	223286782	223286783	m6ASite_48038	+	+	+	-	20	20	12	33.33	21	19.05	50	28	65	15.38	43	16.28	0	0	0	0	0	0
chr2_h1	223302026	223302027	m6ASite_48039	+	+	+	-	61	18.03	39	20.51	56	26.79	0	0	84	16.67	58	18.97	0	0	0	0	0	0
chr2_h1	223313154	223313155	m6ASite_48040	+	+	+	-	118	36.44	90	25.56	92	23.91	76	36.84	105	28.57	72	31.94	0	0	0	0	0	0
chr2_h1	223313186	223313187	m6ASite_48041	+	+	+	-	99	19.19	81	20.99	75	28	66	31.82	88	26.14	56	25	0	0	0	0	0	0
chr2_h1	223394637	223394638	m6ASite_48042	-	+	+	-	1412	50.28	1752	51.2	1714	51.75	873	52.69	1186	50.17	884	54.07	0	0	0	0	0	0
chr2_h1	223401316	223401317	m6ASite_48043	+	-	+	-	0	0	0	0	0	0	13	23.08	0	0	12	25	0	0	0	0	0	0
chr2_h1	223401463	223401464	m6ASite_48044	+	-	+	-	0	0	0	0	0	0	12	33.33	13	30.77	13	30.77	0	0	0	0	0	0
chr2_h1	223401509	223401510	m6ASite_48045	+	-	+	-	0	0	0	0	0	0	13	23.08	17	29.41	14	28.57	0	0	0	0	0	0
chr2_h1	223401530	223401531	m6ASite_48046	+	-	+	-	0	0	0	0	0	0	12	25	17	35.29	14	35.71	0	0	0	0	0	0
chr2_h1	223401617	223401618	m6ASite_48047	+	-	+	-	0	0	0	0	0	0	0	0	13	46.15	10	20	0	0	0	0	0	0
chr2_h1	223401725	223401726	m6ASite_48048	+	+	-	-	0	0	17	23.53	11	36.36	0	0	0	0	0	0	0	0	0	0	0	0
chr2_h1	223401786	223401787	m6ASite_48049	+	+	+	-	11	45.45	15	66.67	11	63.64	10	70	16	31.25	0	0	0	0	0	0	0	0
chr2_h1	223413003	223413004	m6ASite_48050	-	+	+	-	130	35.38	205	40.49	177	44.63	137	42.34	117	38.46	100	34	0	0	0	0	0	0
chr2_h1	223413061	223413062	m6ASite_48051	-	+	+	+	142	88.73	205	91.71	207	89.37	154	93.51	139	90.65	108	89.81	102	33.33	112	25.89	118	23.73
chr2_h1	223413092	223413093	m6ASite_48052	-	+	+	-	144	18.75	205	15.61	204	18.63	138	18.84	129	17.05	107	20.56	0	0	0	0	0	0
chr2_h1	223413285	223413286	m6ASite_48053	-	+	+	-	832	89.78	1125	90.58	1076	90.71	658	89.67	777	88.55	611	89.69	0	0	0	0	0	0
chr2_h1	223432329	223432330	m6ASite_48054	-	+	+	-	17	47.06	27	55.56	16	50	16	81.25	30	56.67	17	41.18	0	0	0	0	0	0
chr2_h1	223432361	223432362	m6ASite_48055	-	+	+	+	24	83.33	23	82.61	16	68.75	17	64.71	34	79.41	19	84.21	0	0	38	18.42	30	26.67
chr2_h1	223432394	223432395	m6ASite_48056	-	+	+	-	23	73.91	26	76.92	18	55.56	19	52.63	36	58.33	23	82.61	0	0	0	0	0	0
chr2_h1	223432433	223432434	m6ASite_48057	-	+	+	-	21	28.57	27	40.74	0	0	18	16.67	37	45.95	20	40	0	0	0	0	0	0
chr2_h1	223432500	223432501	m6ASite_48058	-	+	+	-	21	23.81	27	18.52	14	28.57	20	15	39	17.95	22	18.18	0	0	0	0	0	0
chr2_h1	223432573	223432574	m6ASite_48059	-	+	+	-	19	63.16	25	72	14	64.29	21	52.38	38	65.79	21	47.62	0	0	0	0	0	0
chr2_h1	223432696	223432697	m6ASite_48060	-	+	+	-	13	38.46	20	40	10	40	14	42.86	30	43.33	18	50	0	0	0	0	0	0
chr2_h1	223432703	223432704	m6ASite_48061	-	+	+	-	17	88.24	15	60	14	42.86	15	60	36	58.33	23	65.22	0	0	0	0	0	0
chr2_h1	223432785	223432786	m6ASite_48062	-	+	+	-	15	40	19	47.37	0	0	17	52.94	37	45.95	19	52.63	0	0	0	0	0	0
chr2_h1	223432826	223432827	m6ASite_48063	-	-	+	-	0	0	0	0	0	0	13	15.38	0	0	19	15.79	0	0	0	0	0	0
chr2_h1	223432948	223432949	m6ASite_48064	-	+	-	-	0	0	19	15.79	12	16.67	0	0	0	0	0	0	0	0	0	0	0	0
chr2_h1	223433120	223433121	m6ASite_48065	-	+	+	-	15	53.33	16	25	11	27.27	15	66.67	34	41.18	18	27.78	0	0	0	0	0	0
chr2_h1	223433230	223433231	m6ASite_48066	-	+	+	-	13	46.15	16	37.5	0	0	18	38.89	33	54.55	19	31.58	0	0	0	0	0	0
chr2_h1	223516495	223516496	m6ASite_48067	-	+	-	-	0	0	10	40	10	50	0	0	0	0	0	0	0	0	0	0	0	0
chr2_h1	223516530	223516531	m6ASite_48068	-	+	-	-	10	80	10	40	13	46.15	0	0	0	0	0	0	0	0	0	0	0	0
chr2_h1	223529056	223529057	m6ASite_48069	-	+	+	-	102	61.76	109	60.55	135	59.26	93	47.31	124	58.06	119	53.78	0	0	0	0	0	0
chr2_h1	223529086	223529087	m6ASite_48070	-	+	+	-	114	39.47	115	33.91	148	40.54	96	44.79	134	38.06	122	36.89	0	0	0	0	0	0
chr2_h1	223570033	223570034	m6ASite_48071	+	+	+	-	38	44.74	46	41.3	42	54.76	38	50	36	58.33	37	48.65	0	0	0	0	0	0
chr2_h1	223570082	223570083	m6ASite_48072	+	+	+	-	17	58.82	24	50	18	27.78	18	50	24	58.33	15	66.67	0	0	0	0	0	0
chr2_h1	223570093	223570094	m6ASite_48073	+	+	+	-	40	27.5	49	20.41	40	17.5	37	32.43	41	36.59	37	21.62	0	0	0	0	0	0
chr2_h1	223570111	223570112	m6ASite_48074	+	+	+	-	15	53.33	17	47.06	10	70	15	53.33	17	35.29	15	53.33	0	0	0	0	0	0
chr2_h1	223570118	223570119	m6ASite_48075	+	+	+	+	22	86.36	22	95.45	16	93.75	19	89.47	19	84.21	16	93.75	28	25	21	23.81	23	26.09
chr2_h1	223574594	223574595	m6ASite_48076	-	+	-	-	19	26.32	0	0	17	17.65	0	0	0	0	0	0	0	0	0	0	0	0
chr2_h1	223574651	223574652	m6ASite_48077	-	+	+	-	17	52.94	19	68.42	16	62.5	23	39.13	30	50	21	42.86	0	0	0	0	0	0
chr2_h1	223574753	223574754	m6ASite_48078	-	+	+	-	16	31.25	16	18.75	13	38.46	24	29.17	26	26.92	20	40	0	0	0	0	0	0
chr2_h1	223574829	223574830	m6ASite_48079	-	+	+	-	28	21.43	0	0	25	16	40	25	57	19.3	0	0	0	0	0	0	0	0
chr2_h1	223574878	223574879	m6ASite_48080	-	+	+	-	26	30.77	35	17.14	21	19.05	0	0	59	15.25	36	16.67	0	0	0	0	0	0
chr2_h1	223574911	223574912	m6ASite_48081	-	+	+	+	26	65.38	27	77.78	22	68.18	34	91.18	47	72.34	33	81.82	54	18.52	0	0	44	15.91
chr2_h1	223575025	223575026	m6ASite_48082	-	-	+	-	0	0	0	0	0	0	0	0	60	23.33	34	17.65	0	0	0	0	0	0
chr2_h1	223575057	223575058	m6ASite_48083	-	+	+	-	25	92	21	85.71	17	88.24	36	91.67	50	80	27	81.48	0	0	0	0	0	0
chr2_h1	223575061	223575062	m6ASite_48084	-	-	+	-	0	0	0	0	0	0	19	15.79	0	0	16	25	0	0	0	0	0	0
chr2_h1	223575088	223575089	m6ASite_48085	-	+	+	-	21	28.57	17	17.65	14	28.57	34	44.12	41	39.02	22	36.36	0	0	0	0	0	0
chr2_h1	223575135	223575136	m6ASite_48086	-	+	+	-	23	43.48	0	0	18	27.78	43	34.88	57	33.33	30	33.33	0	0	0	0	0	0
chr2_h1	223575148	223575149	m6ASite_48087	-	+	+	-	20	95	19	68.42	15	73.33	40	70	52	59.62	26	76.92	0	0	0	0	0	0
chr2_h1	223575165	223575166	m6ASite_48088	-	+	+	-	21	61.9	19	36.84	15	66.67	39	79.49	54	75.93	25	92	0	0	0	0	0	0
chr2_h1	223575238	223575239	m6ASite_48089	-	+	+	-	19	42.11	15	33.33	13	61.54	38	55.26	33	48.48	24	58.33	0	0	0	0	0	0
chr2_h1	223575251	223575252	m6ASite_48090	-	+	+	-	0	0	14	21.43	15	20	34	29.41	37	16.22	26	23.08	0	0	0	0	0	0
chr2_h1	223575258	223575259	m6ASite_48091	-	-	+	-	0	0	0	0	0	0	0	0	48	16.67	26	23.08	0	0	0	0	0	0
chr2_h1	223575264	223575265	m6ASite_48092	-	+	+	-	15	60	15	80	15	73.33	32	50	34	73.53	25	60	0	0	0	0	0	0
chr2_h1	223575282	223575283	m6ASite_48093	-	-	+	-	0	0	0	0	0	0	41	24.39	47	19.15	27	18.52	0	0	0	0	0	0
chr2_h1	223653742	223653743	m6ASite_48094	-	-	+	-	0	0	0	0	0	0	18	16.67	20	15	0	0	0	0	0	0	0	0
chr2_h1	223653754	223653755	m6ASite_48095	-	+	+	+	26	100	38	100	14	92.86	34	100	33	96.97	41	97.56	54	38.89	47	34.04	39	28.21
chr2_h1	223653791	223653792	m6ASite_48096	-	+	+	-	27	25.93	38	28.95	14	35.71	30	30	32	34.38	42	30.95	0	0	0	0	0	0
chr2_h1	223653810	223653811	m6ASite_48097	-	+	+	-	22	36.36	29	20.69	0	0	27	33.33	25	32	35	42.86	0	0	0	0	0	0
chr2_h1	223653816	223653817	m6ASite_48098	-	+	+	-	27	44.44	39	58.97	14	50	32	46.88	26	53.85	41	41.46	0	0	0	0	0	0
chr2_h1	223653849	223653850	m6ASite_48099	-	+	+	-	24	37.5	38	36.84	14	35.71	34	38.24	32	46.88	45	37.78	0	0	0	0	0	0
chr2_h1	223653909	223653910	m6ASite_48100	-	+	+	+	16	75	31	87.1	0	0	25	92	28	82.14	30	90	52	25	44	31.82	0	0
chr2_h1	223653918	223653919	m6ASite_48101	-	+	+	-	22	18.18	0	0	12	25	32	15.62	0	0	39	20.51	0	0	0	0	0	0
chr2_h1	223653950	223653951	m6ASite_48102	-	-	+	-	0	0	0	0	0	0	14	71.43	0	0	11	81.82	0	0	0	0	0	0
chr2_h1	223654023	223654024	m6ASite_48103	-	+	+	-	18	33.33	33	39.39	0	0	29	34.48	27	25.93	40	37.5	0	0	0	0	0	0
chr2_h1	223654088	223654089	m6ASite_48104	-	+	+	-	17	35.29	30	26.67	12	25	32	40.62	27	22.22	40	37.5	0	0	0	0	0	0
chr2_h1	223654121	223654122	m6ASite_48105	-	+	+	-	17	58.82	28	42.86	0	0	25	72	23	43.48	35	48.57	0	0	0	0	0	0
chr2_h1	223654149	223654150	m6ASite_48106	-	+	+	+	17	100	31	96.77	13	92.31	32	87.5	25	84	38	89.47	56	32.14	41	43.9	41	17.07
chr2_h1	223664153	223664154	m6ASite_48107	-	-	+	-	0	0	0	0	0	0	27	29.63	0	0	35	25.71	0	0	0	0	0	0
chr2_h1	223664162	223664163	m6ASite_48108	-	+	+	-	11	18.18	20	20	0	0	28	35.71	26	30.77	32	25	0	0	0	0	0	0
chr2_h1	223664262	223664263	m6ASite_48109	-	+	+	-	11	45.45	19	21.05	0	0	26	23.08	25	20	33	39.39	0	0	0	0	0	0
chr2_h1	223664435	223664436	m6ASite_48110	-	-	+	-	0	0	0	0	0	0	23	26.09	0	0	29	24.14	0	0	0	0	0	0
chr2_h1	223664537	223664538	m6ASite_48111	-	-	+	-	0	0	0	0	0	0	27	29.63	0	0	28	35.71	0	0	0	0	0	0
chr2_h1	223664561	223664562	m6ASite_48112	-	-	+	-	0	0	0	0	0	0	28	21.43	24	16.67	30	20	0	0	0	0	0	0
chr2_h1	223664830	223664831	m6ASite_48113	-	-	+	-	0	0	0	0	0	0	24	45.83	20	55	23	65.22	0	0	0	0	0	0
chr2_h1	223698000	223698001	m6ASite_48114	-	+	+	-	56	46.43	41	41.46	43	53.49	57	47.37	78	55.13	65	49.23	0	0	0	0	0	0
chr2_h1	223698021	223698022	m6ASite_48115	-	+	+	+	56	98.21	47	97.87	44	88.64	64	90.62	86	93.02	67	91.04	85	32.94	82	41.46	79	31.65
chr2_h1	223698028	223698029	m6ASite_48116	-	+	+	+	15	73.33	13	53.85	13	76.92	13	76.92	26	73.08	19	84.21	26	23.08	33	27.27	30	16.67
chr2_h1	223698046	223698047	m6ASite_48117	-	+	+	+	54	96.3	46	93.48	43	97.67	57	94.74	86	93.02	68	92.65	86	40.7	84	41.67	82	36.59
chr2_h1	223698052	223698053	m6ASite_48118	-	+	-	-	61	16.39	53	18.87	0	0	0	0	0	0	0	0	0	0	0	0	0	0
chr2_h1	223698066	223698067	m6ASite_48119	-	-	+	-	0	0	0	0	0	0	67	19.4	0	0	72	26.39	0	0	0	0	0	0
chr2_h1	223698101	223698102	m6ASite_48120	-	+	+	+	22	77.27	19	42.11	15	40	18	72.22	25	76	14	71.43	41	19.51	37	16.22	0	0
chr2_h1	223698107	223698108	m6ASite_48121	-	+	+	-	18	50	10	50	11	63.64	22	59.09	24	66.67	18	27.78	0	0	0	0	0	0
chr2_h1	223698176	223698177	m6ASite_48122	-	+	+	-	49	42.86	47	46.81	37	48.65	59	49.15	84	40.48	67	34.33	0	0	0	0	0	0
chr2_h1	223705558	223705559	m6ASite_48123	-	-	+	-	0	0	0	0	0	0	10	20	0	0	19	26.32	0	0	0	0	0	0
chr2_h1	223712389	223712390	m6ASite_48124	-	-	+	-	0	0	0	0	0	0	51	19.61	76	17.11	0	0	0	0	0	0	0	0
chr2_h1	223712396	223712397	m6ASite_48125	-	+	+	-	92	36.96	104	36.54	95	37.89	42	40.48	81	35.8	53	43.4	0	0	0	0	0	0
chr2_h1	223712409	223712410	m6ASite_48126	-	+	+	-	111	20.72	116	25	109	21.1	55	16.36	87	20.69	62	27.42	0	0	0	0	0	0
chr2_h1	223712438	223712439	m6ASite_48127	-	+	+	-	85	27.06	88	28.41	84	42.86	49	26.53	78	38.46	51	29.41	0	0	0	0	0	0
chr2_h1	223712442	223712443	m6ASite_48128	-	+	-	-	0	0	77	23.38	71	21.13	0	0	0	0	0	0	0	0	0	0	0	0
chr2_h1	223712450	223712451	m6ASite_48129	-	+	+	-	107	15.89	106	21.7	0	0	54	16.67	91	16.48	0	0	0	0	0	0	0	0
chr2_h1	223712470	223712471	m6ASite_48130	-	+	+	-	101	18.81	110	15.45	95	18.95	54	16.67	0	0	56	16.07	0	0	0	0	0	0
chr2_h1	223735164	223735165	m6ASite_48131	-	+	+	+	38	52.63	37	24.32	30	43.33	30	36.67	38	55.26	38	39.47	35	22.86	37	24.32	32	18.75
chr2_h1	223735208	223735209	m6ASite_48132	-	+	+	-	39	35.9	39	25.64	32	37.5	31	19.35	44	25	41	39.02	0	0	0	0	0	0
chr2_h1	223735228	223735229	m6ASite_48133	-	+	+	+	37	83.78	36	86.11	29	93.1	32	93.75	36	80.56	41	85.37	35	48.57	35	45.71	32	40.62
chr2_h1	223735272	223735273	m6ASite_48134	-	+	+	-	32	34.38	34	20.59	29	24.14	28	17.86	39	25.64	37	27.03	0	0	0	0	0	0
chr2_h1	223735290	223735291	m6ASite_48135	-	+	+	-	33	27.27	29	20.69	30	26.67	0	0	38	26.32	38	36.84	0	0	0	0	0	0
chr2_h1	223735306	223735307	m6ASite_48136	-	+	+	+	33	96.97	35	100	27	96.3	29	100	39	94.87	38	100	32	87.5	36	69.44	28	78.57
chr2_h1	223735350	223735351	m6ASite_48137	-	+	+	+	26	100	30	100	22	95.45	23	86.96	31	93.55	32	96.88	27	74.07	30	60	28	78.57
chr2_h1	223735359	223735360	m6ASite_48138	-	+	+	+	25	92	24	91.67	13	100	23	95.65	28	96.43	25	96	31	58.06	30	56.67	27	48.15
chr2_h1	223779869	223779870	m6ASite_48139	+	+	+	-	55	27.27	46	28.26	54	37.04	45	26.67	52	32.69	42	28.57	0	0	0	0	0	0
chr2_h1	223779879	223779880	m6ASite_48140	+	+	+	-	56	23.21	46	28.26	49	34.69	48	27.08	54	31.48	45	22.22	0	0	0	0	0	0
chr2_h1	223780041	223780042	m6ASite_48141	+	-	+	-	0	0	0	0	0	0	50	26	41	19.51	0	0	0	0	0	0	0	0
chr2_h1	223780092	223780093	m6ASite_48142	+	+	-	-	0	0	57	15.79	58	15.52	0	0	0	0	0	0	0	0	0	0	0	0
chr2_h1	223780126	223780127	m6ASite_48143	+	+	+	-	28	60.71	32	65.62	33	63.64	19	63.16	32	59.38	24	54.17	0	0	0	0	0	0
chr2_h1	223780175	223780176	m6ASite_48144	+	+	+	-	59	15.25	0	0	63	22.22	48	25	48	20.83	0	0	0	0	0	0	0	0
chr2_h1	223876115	223876116	m6ASite_48145	-	+	+	-	439	16.4	0	0	595	19.33	353	20.68	485	18.56	298	17.11	0	0	0	0	0	0
chr2_h1	223876169	223876170	m6ASite_48146	-	+	+	+	373	91.96	451	94.24	472	93.01	278	93.53	399	89.97	244	93.03	373	34.85	434	36.18	383	33.16
chr2_h1	223876178	223876179	m6ASite_48147	-	+	+	+	388	95.1	463	93.74	484	95.25	300	95.33	395	94.68	243	95.06	367	32.15	439	34.4	396	29.8
chr2_h1	223876192	223876193	m6ASite_48148	-	+	+	+	298	90.6	374	88.5	386	95.6	243	90.53	315	90.48	207	93.24	276	30.8	304	32.57	279	30.11
chr2_h1	223876203	223876204	m6ASite_48149	-	+	+	+	513	99.81	630	99.21	632	99.84	387	99.48	531	99.44	332	99.1	402	57.46	476	60.92	429	60.84
chr2_h1	223876257	223876258	m6ASite_48150	-	+	+	-	482	32.57	595	31.76	607	29.98	387	31.01	519	31.98	321	31.46	0	0	0	0	0	0
chr2_h1	223876365	223876366	m6ASite_48151	-	+	+	-	421	18.29	509	17.68	518	16.41	366	16.12	486	19.55	299	20.07	0	0	0	0	0	0
chr2_h1	223876371	223876372	m6ASite_48152	-	+	+	-	390	35.64	484	32.23	501	32.53	341	33.43	463	34.34	282	34.04	0	0	0	0	0	0
chr2_h1	223885371	223885372	m6ASite_48153	-	+	+	-	218	42.2	279	42.65	343	41.11	300	44	406	42.86	239	38.49	0	0	0	0	0	0
chr2_h1	223885433	223885434	m6ASite_48154	-	+	+	-	207	35.27	262	30.92	335	41.19	304	36.51	410	37.56	251	35.46	0	0	0	0	0	0
chr2_h1	223885850	223885851	m6ASite_48155	-	+	+	-	161	18.63	185	22.7	265	25.28	261	24.14	366	25.41	223	22.87	0	0	0	0	0	0
chr2_h1	223924035	223924036	m6ASite_48156	-	+	+	+	461	72.89	519	79	535	77.57	371	77.09	459	75.6	370	73.78	379	19.26	420	22.14	365	22.19
chr2_h1	223924088	223924089	m6ASite_48157	-	+	+	+	314	78.66	350	83.14	321	84.42	228	81.14	330	81.52	233	82.4	427	18.97	448	18.3	402	18.41
chr2_h1	223924091	223924092	m6ASite_48158	-	+	+	+	446	88.12	526	86.88	503	87.87	369	88.89	438	84.47	332	87.05	436	19.5	459	19.61	420	18.57
chr2_h1	223924100	223924101	m6ASite_48159	-	+	+	-	688	47.24	759	46.38	765	51.11	545	49.17	683	46.41	508	44.88	0	0	0	0	0	0
chr2_h1	223930788	223930789	m6ASite_48160	-	+	+	-	437	18.99	418	16.51	514	16.54	431	19.72	545	19.08	396	21.46	0	0	0	0	0	0
chr2_h1	223955019	223955020	m6ASite_48161	+	+	+	-	112	24.11	100	21	89	22.47	89	20.22	125	17.6	73	24.66	0	0	0	0	0	0
chr2_h1	223955047	223955048	m6ASite_48162	+	+	+	-	93	51.61	78	55.13	79	51.9	81	59.26	105	54.29	64	48.44	0	0	0	0	0	0
chr2_h1	223955893	223955894	m6ASite_48163	-	-	+	-	0	0	0	0	0	0	19	57.89	18	55.56	11	27.27	0	0	0	0	0	0
chr2_h1	223955937	223955938	m6ASite_48164	-	+	+	+	24	91.67	11	72.73	12	100	24	91.67	36	94.44	18	88.89	42	30.95	45	31.11	31	16.13
chr2_h1	223956004	223956005	m6ASite_48165	-	+	+	-	25	68	10	70	11	54.55	32	71.88	41	53.66	22	27.27	0	0	0	0	0	0
chr2_h1	223956046	223956047	m6ASite_48166	-	-	+	-	0	0	0	0	0	0	20	15	25	40	11	27.27	0	0	0	0	0	0
chr2_h1	223956072	223956073	m6ASite_48167	-	-	+	-	0	0	0	0	0	0	26	34.62	0	0	21	28.57	0	0	0	0	0	0
chr2_h1	223956079	223956080	m6ASite_48168	-	-	+	-	0	0	0	0	0	0	30	23.33	42	28.57	0	0	0	0	0	0	0	0
chr2_h1	223956089	223956090	m6ASite_48169	-	+	+	+	22	100	11	100	12	100	30	93.33	42	97.62	23	100	46	21.74	49	32.65	35	42.86
chr2_h1	223956106	223956107	m6ASite_48170	-	+	+	+	18	100	0	0	12	100	30	100	44	100	21	100	46	41.3	44	59.09	34	50
chr2_h1	223956122	223956123	m6ASite_48171	-	+	+	-	11	54.55	0	0	10	70	19	52.63	29	51.72	19	57.89	0	0	0	0	0	0
chr2_h1	223956216	223956217	m6ASite_48172	-	+	+	-	16	31.25	0	0	11	18.18	33	27.27	45	31.11	24	33.33	0	0	0	0	0	0
chr2_h1	223956327	223956328	m6ASite_48173	-	-	+	-	0	0	0	0	0	0	27	37.04	40	45	20	40	0	0	0	0	0	0
chr2_h1	223956469	223956470	m6ASite_48174	-	-	+	-	0	0	0	0	0	0	13	30.77	26	38.46	15	26.67	0	0	0	0	0	0
chr2_h1	224046845	224046846	m6ASite_48175	-	-	+	-	0	0	0	0	0	0	0	0	11	36.36	11	18.18	0	0	0	0	0	0
chr2_h1	224227352	224227353	m6ASite_48176	-	+	+	+	1535	80.98	1878	83.65	1810	84.31	1028	81.32	1395	80.72	1128	84.66	1135	24.67	1211	23.37	1041	25.46
chr2_h1	224227362	224227363	m6ASite_48177	-	+	+	-	954	18.87	1170	17.26	1060	18.58	597	16.75	845	16.33	664	17.92	0	0	0	0	0	0
chr2_h1	224227370	224227371	m6ASite_48178	-	+	+	-	839	26.22	1060	24.34	972	23.15	569	23.2	791	22.38	617	28.2	0	0	0	0	0	0
chr2_h1	224227372	224227373	m6ASite_48179	-	+	+	-	15	60	25	60	27	74.07	0	0	23	78.26	12	83.33	0	0	0	0	0	0
chr2_h1	224227373	224227374	m6ASite_48180	-	+	+	+	1116	83.15	1361	83.98	1369	84.22	748	83.69	1028	85.31	783	85.19	988	28.34	1033	26.04	864	24.88
chr2_h1	224227378	224227379	m6ASite_48181	-	+	+	-	753	66.93	962	69.33	913	69	544	70.59	742	68.87	541	70.43	0	0	0	0	0	0
chr2_h1	224227390	224227391	m6ASite_48182	-	+	+	-	1215	52.1	1514	53.96	1440	50.69	805	54.04	1117	53.98	909	52.37	0	0	0	0	0	0
chr2_h1	224227402	224227403	m6ASite_48183	-	+	+	+	1171	94.36	1451	94.35	1411	93.91	790	93.54	1095	93.79	873	93.24	904	45.46	968	41.32	813	45.51
chr2_h1	224227408	224227409	m6ASite_48184	-	+	+	-	1346	48.66	1698	45.82	1610	42.73	897	48.38	1265	46.64	1004	47.81	0	0	0	0	0	0
chr2_h1	224227424	224227425	m6ASite_48185	-	+	+	+	1589	70.8	1969	72.32	1902	70.56	1078	70.87	1476	71.82	1161	69.42	1238	18.5	1335	16.78	1123	18.08
chr2_h1	224240503	224240504	m6ASite_48186	-	+	+	+	213	16.43	263	23.57	275	28.36	169	34.91	216	21.3	157	19.11	164	20.73	203	15.76	171	21.64
chr2_h1	224249249	224249250	m6ASite_48187	-	+	+	-	58	34.48	65	36.92	64	48.44	28	46.43	49	34.69	39	35.9	0	0	0	0	0	0
chr2_h1	224249350	224249351	m6ASite_48188	-	+	-	-	0	0	14	71.43	10	70	0	0	0	0	0	0	0	0	0	0	0	0
chr2_h1	224249356	224249357	m6ASite_48189	-	+	+	-	44	40.91	53	28.3	54	38.89	25	52	32	21.88	31	32.26	0	0	0	0	0	0
chr2_h1	224249406	224249407	m6ASite_48190	-	+	+	+	37	51.35	47	48.94	45	42.22	16	56.25	34	55.88	28	50	17	23.53	0	0	12	16.67
chr2_h1	224249425	224249426	m6ASite_48191	-	+	+	-	51	25.49	0	0	57	21.05	20	15	47	19.15	36	19.44	0	0	0	0	0	0
chr2_h1	224249469	224249470	m6ASite_48192	-	+	+	-	57	68.42	78	65.38	63	71.43	32	62.5	58	67.24	35	68.57	0	0	0	0	0	0
chr2_h1	224249494	224249495	m6ASite_48193	-	+	+	+	71	71.83	94	88.3	71	84.51	37	78.38	59	84.75	45	80	30	26.67	0	0	27	22.22
chr2_h1	224249538	224249539	m6ASite_48194	-	-	+	-	0	0	0	0	0	0	56	23.21	80	16.25	0	0	0	0	0	0	0	0
chr2_h1	224249610	224249611	m6ASite_48195	-	+	+	-	93	16.13	104	16.35	109	15.6	54	18.52	0	0	59	20.34	0	0	0	0	0	0
chr2_h1	224249624	224249625	m6ASite_48196	-	+	+	+	90	54.44	128	57.81	115	56.52	54	48.15	76	63.16	62	70.97	44	20.45	0	0	44	15.91
chr2_h1	224249671	224249672	m6ASite_48197	-	+	+	-	101	28.71	134	33.58	121	32.23	57	33.33	84	29.76	69	36.23	0	0	0	0	0	0
chr2_h1	224249684	224249685	m6ASite_48198	-	+	+	-	97	23.71	124	27.42	116	25.86	58	22.41	76	26.32	68	26.47	0	0	0	0	0	0
chr2_h1	224249744	224249745	m6ASite_48199	-	+	+	+	84	96.43	111	96.4	111	89.19	55	96.36	74	94.59	65	92.31	46	36.96	58	15.52	48	27.08
chr2_h1	224249951	224249952	m6ASite_48200	-	+	+	-	62	24.19	93	23.66	84	19.05	53	18.87	70	20	58	31.03	0	0	0	0	0	0
chr2_h1	224250006	224250007	m6ASite_48201	-	+	+	-	53	24.53	78	28.21	0	0	50	26	64	17.19	47	19.15	0	0	0	0	0	0
chr2_h1	224250075	224250076	m6ASite_48202	-	+	+	+	48	79.17	59	83.05	61	68.85	40	62.5	50	62	35	77.14	37	16.22	0	0	35	20
chr2_h1	224250080	224250081	m6ASite_48203	-	+	+	+	29	79.31	41	90.24	47	65.96	26	80.77	42	69.05	33	72.73	36	19.44	0	0	34	20.59
chr2_h1	224250103	224250104	m6ASite_48204	-	+	+	+	0	0	30	16.67	39	15.38	19	31.58	18	33.33	0	0	16	18.75	19	21.05	11	27.27
chr2_h1	224250159	224250160	m6ASite_48205	-	+	+	-	56	57.14	70	54.29	76	34.21	48	41.67	65	47.69	53	47.17	0	0	0	0	0	0
chr2_h1	224250326	224250327	m6ASite_48206	-	+	+	-	16	31.25	29	37.93	30	33.33	24	33.33	29	37.93	19	36.84	0	0	0	0	0	0
chr2_h1	224250350	224250351	m6ASite_48207	-	-	+	-	0	0	0	0	0	0	33	15.15	0	0	39	15.38	0	0	0	0	0	0
chr2_h1	224250405	224250406	m6ASite_48208	-	-	+	-	0	0	0	0	0	0	0	0	50	16	43	18.6	0	0	0	0	0	0
chr2_h1	224250471	224250472	m6ASite_48209	-	+	+	-	27	70.37	42	47.62	41	36.59	24	54.17	42	59.52	33	54.55	0	0	0	0	0	0
chr2_h1	224250515	224250516	m6ASite_48210	-	+	+	+	20	90	18	94.44	22	86.36	19	68.42	32	87.5	19	84.21	22	27.27	18	22.22	16	18.75
chr2_h1	224255939	224255940	m6ASite_48211	-	-	-	+	0	0	0	0	0	0	0	0	0	0	0	0	13	23.08	12	50	17	41.18
chr2_h1	224255996	224255997	m6ASite_48212	-	+	-	-	20	15	0	0	16	18.75	0	0	0	0	0	0	0	0	0	0	0	0
chr2_h1	224256015	224256016	m6ASite_48213	-	+	-	-	16	37.5	24	25	17	23.53	0	0	0	0	0	0	0	0	0	0	0	0
chr2_h1	224256021	224256022	m6ASite_48214	-	+	-	-	12	41.67	0	0	17	23.53	0	0	0	0	0	0	0	0	0	0	0	0
chr2_h1	224256050	224256051	m6ASite_48215	-	-	+	-	0	0	0	0	0	0	18	16.67	18	16.67	17	29.41	0	0	0	0	0	0
chr2_h1	224256054	224256055	m6ASite_48216	-	+	+	-	14	78.57	16	81.25	16	87.5	11	63.64	11	81.82	10	90	0	0	0	0	0	0
chr2_h1	224256123	224256124	m6ASite_48217	-	+	+	-	19	63.16	28	57.14	22	68.18	24	79.17	24	54.17	20	50	0	0	0	0	0	0
chr2_h1	224256147	224256148	m6ASite_48218	-	+	+	-	18	77.78	23	78.26	23	78.26	24	79.17	20	80	19	73.68	0	0	0	0	0	0
chr2_h1	224282171	224282172	m6ASite_48219	+	+	+	-	10542	15.78	13558	16.02	13754	16.26	6329	16.89	9063	18.44	6915	17.61	0	0	0	0	0	0
chr2_h1	224298298	224298299	m6ASite_48220	+	+	-	-	16	81.25	13	92.31	16	75	0	0	0	0	0	0	0	0	0	0	0	0
chr2_h1	224298303	224298304	m6ASite_48221	+	-	+	-	0	0	0	0	0	0	44	15.91	72	18.06	32	18.75	0	0	0	0	0	0
chr2_h1	224298331	224298332	m6ASite_48222	+	+	+	-	50	56	80	53.75	69	57.97	33	54.55	62	66.13	24	58.33	0	0	0	0	0	0
chr2_h1	224301308	224301309	m6ASite_48223	-	+	+	-	119	52.1	137	56.2	113	58.41	72	59.72	98	52.04	92	57.61	0	0	0	0	0	0
chr2_h1	224301324	224301325	m6ASite_48224	-	+	+	+	101	81.19	123	75.61	98	86.73	66	81.82	87	75.86	83	74.7	91	26.37	69	27.54	86	23.26
chr2_h1	224301334	224301335	m6ASite_48225	-	+	+	+	105	97.14	115	93.04	98	98.98	67	95.52	87	97.7	81	96.3	84	63.1	65	53.85	69	60.87
chr2_h1	224304263	224304264	m6ASite_48226	-	+	-	-	18	16.67	0	0	16	25	0	0	0	0	0	0	0	0	0	0	0	0
chr2_h1	224332461	224332462	m6ASite_48227	-	+	+	-	0	0	63	17.46	33	24.24	36	16.67	40	20	33	15.15	0	0	0	0	0	0
chr2_h1	224332472	224332473	m6ASite_48228	-	+	+	+	47	70.21	65	66.15	34	58.82	33	63.64	41	65.85	35	82.86	39	15.38	0	0	52	15.38
chr2_h1	224332499	224332500	m6ASite_48229	-	+	+	+	39	97.44	41	95.12	28	89.29	23	86.96	31	93.55	26	80.77	44	29.55	48	29.17	37	32.43
chr2_h1	224332526	224332527	m6ASite_48230	-	+	+	+	40	87.5	43	90.7	30	93.33	27	85.19	26	84.62	25	96	44	31.82	57	35.09	40	25
chr2_h1	224337162	224337163	m6ASite_48231	-	+	+	-	154	42.86	195	35.9	181	40.88	122	49.18	168	42.26	122	49.18	0	0	0	0	0	0
chr2_h1	224337179	224337180	m6ASite_48232	-	+	+	+	146	95.21	171	96.49	170	95.88	106	98.11	147	91.84	115	95.65	110	30.91	130	47.69	110	39.09
chr2_h1	224337186	224337187	m6ASite_48233	-	+	+	+	110	96.36	131	98.47	130	97.69	83	97.59	126	96.83	81	95.06	88	61.36	113	67.26	97	62.89
chr2_h1	224337212	224337213	m6ASite_48234	-	+	+	+	108	76.85	142	80.28	122	80.33	78	74.36	117	85.47	89	79.78	80	23.75	108	29.63	79	18.99
chr2_h1	224337224	224337225	m6ASite_48235	-	+	+	+	81	98.77	94	97.87	90	97.78	68	95.59	77	97.4	66	98.48	52	50	70	55.71	53	56.6
chr2_h1	224337225	224337226	m6ASite_48236	-	+	+	-	167	17.96	207	18.36	0	0	130	18.46	170	18.82	129	15.5	0	0	0	0	0	0
chr2_h1	22435985	22435986	m6ASite_48237	-	+	+	-	19	89.47	14	92.86	12	100	12	100	13	92.31	15	86.67	0	0	0	0	0	0
chr2_h1	22436048	22436049	m6ASite_48238	-	+	+	-	14	57.14	11	72.73	11	72.73	11	54.55	12	50	12	83.33	0	0	0	0	0	0
chr2_h1	224371499	224371500	m6ASite_48239	-	+	+	-	22	31.82	20	40	27	37.04	21	19.05	16	50	0	0	0	0	0	0	0	0
chr2_h1	224371516	224371517	m6ASite_48240	-	+	+	+	19	78.95	19	68.42	24	75	20	65	14	85.71	0	0	18	22.22	18	22.22	17	29.41
chr2_h1	224371648	224371649	m6ASite_48241	-	+	+	+	14	85.71	13	69.23	20	85	19	63.16	14	57.14	0	0	15	40	0	0	19	42.11
chr2_h1	224371693	224371694	m6ASite_48242	-	+	+	-	14	57.14	12	41.67	14	57.14	16	50	13	46.15	0	0	0	0	0	0	0	0
chr2_h1	224371740	224371741	m6ASite_48243	-	-	+	+	0	0	0	0	0	0	16	87.5	11	72.73	0	0	10	20	18	27.78	15	33.33
chr2_h1	224371773	224371774	m6ASite_48244	-	+	+	+	16	18.75	14	35.71	25	32	20	35	16	43.75	0	0	19	26.32	0	0	19	21.05
chr2_h1	224371800	224371801	m6ASite_48245	-	+	-	-	15	20	0	0	22	31.82	0	0	0	0	0	0	0	0	0	0	0	0
chr2_h1	224372004	224372005	m6ASite_48246	-	-	+	-	0	0	0	0	0	0	19	36.84	15	20	0	0	0	0	0	0	0	0
chr2_h1	224420184	224420185	m6ASite_48247	-	+	+	-	13	38.46	29	17.24	30	30	15	26.67	21	42.86	10	50	0	0	0	0	0	0
chr2_h1	224420192	224420193	m6ASite_48248	-	+	+	-	18	38.89	26	53.85	34	55.88	19	36.84	24	29.17	11	72.73	0	0	0	0	0	0
chr2_h1	224420288	224420289	m6ASite_48249	-	+	+	-	225	21.78	309	22.98	279	30.47	148	29.05	209	29.19	137	24.82	0	0	0	0	0	0
chr2_h1	224420829	224420830	m6ASite_48250	-	+	-	-	11	45.45	0	0	12	25	0	0	0	0	0	0	0	0	0	0	0	0
chr2_h1	224421364	224421365	m6ASite_48251	-	-	+	-	0	0	0	0	0	0	0	0	14	50	11	36.36	0	0	0	0	0	0
chr2_h1	224439238	224439239	m6ASite_48252	+	+	+	-	956	71.76	1166	75.21	1192	71.64	582	73.88	780	71.15	576	73.44	0	0	0	0	0	0
chr2_h1	224455059	224455060	m6ASite_48253	-	+	-	-	11	100	13	100	15	100	0	0	0	0	0	0	0	0	0	0	0	0
chr2_h1	224455084	224455085	m6ASite_48254	-	+	-	+	0	0	14	64.29	16	68.75	0	0	0	0	0	0	12	25	15	20	0	0
chr2_h1	224455121	224455122	m6ASite_48255	-	+	-	-	10	50	13	53.85	17	35.29	0	0	0	0	0	0	0	0	0	0	0	0
chr2_h1	224455126	224455127	m6ASite_48256	-	+	-	+	0	0	11	90.91	14	92.86	0	0	0	0	0	0	12	41.67	14	71.43	13	38.46
chr2_h1	224491760	224491761	m6ASite_48257	+	+	+	-	245	16.33	205	17.56	222	17.57	0	0	384	15.62	249	16.87	0	0	0	0	0	0
chr2_h1	224491769	224491770	m6ASite_48258	+	+	+	+	71	97.18	70	97.14	77	96.1	68	98.53	129	96.9	75	96	77	23.38	68	16.18	73	23.29
chr2_h1	224491775	224491776	m6ASite_48259	+	+	+	-	104	65.38	100	71	84	70.24	75	56	145	66.9	94	63.83	0	0	0	0	0	0
chr2_h1	224491785	224491786	m6ASite_48260	+	+	+	-	289	28.37	230	24.35	256	21.88	234	26.92	400	26.5	268	25.37	0	0	0	0	0	0
chr2_h1	224491789	224491790	m6ASite_48261	+	+	+	-	292	18.84	249	16.87	271	19.56	246	19.51	436	18.35	280	17.86	0	0	0	0	0	0
chr2_h1	224491797	224491798	m6ASite_48262	+	+	+	-	277	76.53	238	77.31	256	79.3	246	78.46	415	81.93	267	81.65	0	0	0	0	0	0
chr2_h1	224491807	224491808	m6ASite_48263	+	+	+	+	271	93.36	223	93.27	237	89.87	223	92.83	380	92.11	255	92.55	169	16.57	160	15.62	160	16.25
chr2_h1	224491844	224491845	m6ASite_48264	+	+	+	-	252	59.52	209	62.68	221	65.61	194	61.34	346	64.45	243	65.02	0	0	0	0	0	0
chr2_h1	224491883	224491884	m6ASite_48265	+	-	+	-	0	0	0	0	0	0	0	0	123	17.89	88	18.18	0	0	0	0	0	0
chr2_h1	224506678	224506679	m6ASite_48266	-	+	-	-	11	27.27	0	0	12	16.67	0	0	0	0	0	0	0	0	0	0	0	0
chr2_h1	224506864	224506865	m6ASite_48267	-	-	+	-	0	0	0	0	0	0	45	17.78	0	0	46	15.22	0	0	0	0	0	0
chr2_h1	224506903	224506904	m6ASite_48268	-	+	+	-	213	60.09	195	61.54	150	60	96	55.21	137	55.47	112	64.29	0	0	0	0	0	0
chr2_h1	224506940	224506941	m6ASite_48269	-	+	+	+	261	92.72	225	93.78	167	96.41	118	94.07	164	94.51	124	93.55	49	16.33	76	22.37	52	15.38
chr2_h1	224506950	224506951	m6ASite_48270	-	+	+	-	260	66.92	223	76.23	175	79.43	121	80.17	169	79.88	134	79.85	0	0	0	0	0	0
chr2_h1	224506958	224506959	m6ASite_48271	-	+	+	-	294	18.71	246	23.98	192	21.88	130	20	182	17.03	0	0	0	0	0	0	0	0
chr2_h1	224506962	224506963	m6ASite_48272	-	+	+	-	268	22.39	217	26.27	175	23.43	109	21.1	169	18.34	121	30.58	0	0	0	0	0	0
chr2_h1	224506972	224506973	m6ASite_48273	-	+	+	-	84	59.52	74	67.57	70	68.57	50	64	54	70.37	53	64.15	0	0	0	0	0	0
chr2_h1	224506978	224506979	m6ASite_48274	-	+	+	+	83	93.98	73	97.26	52	96.15	38	97.37	49	97.96	43	90.7	22	18.18	27	22.22	24	33.33
chr2_h1	224506987	224506988	m6ASite_48275	-	+	-	-	258	15.89	0	0	177	15.82	0	0	0	0	0	0	0	0	0	0	0	0
chr2_h1	224584157	224584158	m6ASite_48276	-	+	-	-	0	0	11	90.91	11	90.91	0	0	0	0	0	0	0	0	0	0	0	0
chr2_h1	224584190	224584191	m6ASite_48277	-	+	-	-	0	0	12	50	10	50	0	0	0	0	0	0	0	0	0	0	0	0
chr2_h1	224608423	224608424	m6ASite_48278	-	+	+	-	17	17.65	18	16.67	21	28.57	17	17.65	20	20	11	45.45	0	0	0	0	0	0
chr2_h1	224608488	224608489	m6ASite_48279	-	+	+	-	17	88.24	12	91.67	15	93.33	11	90.91	13	92.31	0	0	0	0	0	0	0	0
chr2_h1	224608502	224608503	m6ASite_48280	-	+	+	-	22	86.36	18	88.89	21	95.24	18	88.89	23	82.61	0	0	0	0	0	0	0	0
chr2_h1	224608535	224608536	m6ASite_48281	-	+	+	-	19	57.89	17	64.71	20	70	19	57.89	22	54.55	11	81.82	0	0	0	0	0	0
chr2_h1	224608613	224608614	m6ASite_48282	-	+	-	-	15	20	17	17.65	0	0	0	0	0	0	0	0	0	0	0	0	0	0
chr2_h1	224609397	224609398	m6ASite_48283	-	+	+	-	12	66.67	0	0	12	58.33	18	50	18	72.22	0	0	0	0	0	0	0	0
chr2_h1	224618223	224618224	m6ASite_48284	-	+	+	-	82	53.66	109	40.37	97	45.36	76	40.79	105	38.1	86	39.53	0	0	0	0	0	0
chr2_h1	224618278	224618279	m6ASite_48285	-	+	+	-	146	39.73	150	32.67	159	44.03	126	39.68	183	44.81	146	39.73	0	0	0	0	0	0
chr2_h1	224618284	224618285	m6ASite_48286	-	+	+	+	125	72	120	78.33	123	72.36	100	82	154	71.43	121	80.17	212	22.17	251	19.12	218	20.64
chr2_h1	224618303	224618304	m6ASite_48287	-	+	+	-	144	42.36	156	42.31	168	43.45	117	44.44	189	42.86	137	46.72	0	0	0	0	0	0
chr2_h1	224618400	224618401	m6ASite_48288	-	+	+	-	155	22.58	162	17.9	157	17.83	0	0	199	15.58	156	17.31	0	0	0	0	0	0
chr2_h1	224618448	224618449	m6ASite_48289	-	+	+	-	142	21.83	147	30.61	152	29.61	126	24.6	187	32.09	143	27.97	0	0	0	0	0	0
chr2_h1	224622062	224622063	m6ASite_48290	-	+	+	-	63	30.16	69	23.19	70	18.57	92	27.17	134	20.9	91	25.27	0	0	0	0	0	0
chr2_h1	224622096	224622097	m6ASite_48291	-	+	+	-	0	0	81	18.52	80	18.75	97	20.62	152	18.42	0	0	0	0	0	0	0	0
chr2_h1	224622399	224622400	m6ASite_48292	-	+	+	-	44	20.45	54	20.37	67	31.34	71	23.94	113	22.12	91	17.58	0	0	0	0	0	0
chr2_h1	224622429	224622430	m6ASite_48293	-	+	+	-	59	35.59	65	44.62	72	45.83	89	31.46	144	40.28	112	38.39	0	0	0	0	0	0
chr2_h1	224622433	224622434	m6ASite_48294	-	+	+	-	28	25	26	26.92	0	0	0	0	62	16.13	49	18.37	0	0	0	0	0	0
chr2_h1	224622460	224622461	m6ASite_48295	-	+	+	-	58	27.59	63	26.98	71	33.8	90	20	146	32.88	115	33.04	0	0	0	0	0	0
chr2_h1	224622476	224622477	m6ASite_48296	-	+	+	-	45	46.67	59	28.81	63	28.57	80	32.5	129	33.33	94	30.85	0	0	0	0	0	0
chr2_h1	224622503	224622504	m6ASite_48297	-	-	+	-	0	0	0	0	0	0	84	15.48	0	0	107	16.82	0	0	0	0	0	0
chr2_h1	224631789	224631790	m6ASite_48298	-	+	-	-	21	23.81	0	0	22	22.73	0	0	0	0	0	0	0	0	0	0	0	0
chr2_h1	224631812	224631813	m6ASite_48299	-	+	+	+	17	58.82	21	47.62	20	45	15	53.33	18	38.89	0	0	18	22.22	21	23.81	0	0
chr2_h1	224631814	224631815	m6ASite_48300	-	+	+	-	19	36.84	20	30	20	40	18	22.22	15	53.33	0	0	0	0	0	0	0	0
chr2_h1	224632196	224632197	m6ASite_48301	-	+	+	+	18	77.78	15	86.67	19	73.68	19	84.21	16	81.25	0	0	14	42.86	23	21.74	12	16.67
chr2_h1	224632224	224632225	m6ASite_48302	-	+	+	-	15	26.67	0	0	20	15	16	31.25	17	23.53	0	0	0	0	0	0	0	0
chr2_h1	224632233	224632234	m6ASite_48303	-	+	+	+	16	93.75	13	100	17	94.12	13	100	11	90.91	0	0	15	53.33	20	30	11	36.36
chr2_h1	224632342	224632343	m6ASite_48304	-	+	+	+	15	100	12	100	14	100	19	100	15	100	0	0	13	53.85	22	31.82	0	0
chr2_h1	224632358	224632359	m6ASite_48305	-	+	-	-	12	75	0	0	16	37.5	0	0	0	0	0	0	0	0	0	0	0	0
chr2_h1	224632395	224632396	m6ASite_48306	-	-	+	-	0	0	0	0	0	0	11	90.91	13	100	0	0	0	0	0	0	0	0
chr2_h1	224632450	224632451	m6ASite_48307	-	+	+	-	0	0	10	20	16	43.75	19	26.32	18	16.67	0	0	0	0	0	0	0	0
chr2_h1	224632496	224632497	m6ASite_48308	-	+	+	+	12	91.67	10	100	15	100	17	94.12	16	100	0	0	14	42.86	23	39.13	0	0
chr2_h1	224670594	224670595	m6ASite_48309	-	-	+	+	0	0	0	0	0	0	11	90.91	17	94.12	0	0	16	25	15	20	13	23.08
chr2_h1	224670605	224670606	m6ASite_48310	-	+	+	-	21	23.81	16	50	22	50	21	57.14	38	52.63	17	29.41	0	0	0	0	0	0
chr2_h1	224670615	224670616	m6ASite_48311	-	+	+	-	18	50	13	46.15	22	45.45	19	47.37	38	44.74	17	35.29	0	0	0	0	0	0
chr2_h1	224701901	224701902	m6ASite_48312	+	+	+	-	43	44.19	49	44.9	40	45	38	28.95	48	33.33	45	42.22	0	0	0	0	0	0
chr2_h1	224701947	224701948	m6ASite_48313	+	+	+	-	40	52.5	57	42.11	47	53.19	42	38.1	56	44.64	49	36.73	0	0	0	0	0	0
chr2_h1	224701973	224701974	m6ASite_48314	+	+	+	-	33	51.52	39	38.46	38	21.05	32	34.38	41	34.15	39	38.46	0	0	0	0	0	0
chr2_h1	224701978	224701979	m6ASite_48315	+	+	+	-	30	30	46	21.74	0	0	32	15.62	46	19.57	45	20	0	0	0	0	0	0
chr2_h1	224701994	224701995	m6ASite_48316	+	+	+	-	37	21.62	47	23.4	39	20.51	39	17.95	48	22.92	45	22.22	0	0	0	0	0	0
chr2_h1	224701997	224701998	m6ASite_48317	+	+	-	-	0	0	52	21.15	48	16.67	0	0	0	0	0	0	0	0	0	0	0	0
chr2_h1	224702008	224702009	m6ASite_48318	+	+	+	-	43	30.23	56	39.29	46	30.43	37	21.62	51	17.65	52	42.31	0	0	0	0	0	0
chr2_h1	224702020	224702021	m6ASite_48319	+	+	+	-	42	47.62	51	66.67	46	56.52	36	47.22	48	45.83	51	49.02	0	0	0	0	0	0
chr2_h1	224702029	224702030	m6ASite_48320	+	+	+	-	40	52.5	49	67.35	40	62.5	35	57.14	53	60.38	43	62.79	0	0	0	0	0	0
chr2_h1	224702056	224702057	m6ASite_48321	+	+	+	-	40	42.5	50	38	39	48.72	40	40	41	39.02	43	37.21	0	0	0	0	0	0
chr2_h1	224781835	224781836	m6ASite_48322	-	-	+	-	0	0	0	0	0	0	0	0	15	33.33	14	21.43	0	0	0	0	0	0
chr2_h1	224782766	224782767	m6ASite_48323	+	-	+	-	0	0	0	0	0	0	30	16.67	50	16	0	0	0	0	0	0	0	0
chr2_h1	224782790	224782791	m6ASite_48324	+	+	+	+	65	52.31	96	61.46	69	59.42	30	60	55	54.55	25	48	42	26.19	46	28.26	32	40.62
chr2_h1	224782802	224782803	m6ASite_48325	+	+	+	+	47	87.23	70	74.29	57	82.46	28	71.43	36	77.78	23	82.61	37	16.22	41	29.27	23	26.09
chr2_h1	224782815	224782816	m6ASite_48326	+	+	+	+	53	96.23	98	96.94	66	90.91	30	90	53	94.34	30	90	40	60	48	50	29	79.31
chr2_h1	224782820	224782821	m6ASite_48327	+	+	+	-	60	31.67	100	26	69	36.23	30	36.67	52	34.62	28	17.86	0	0	0	0	0	0
chr2_h1	224782839	224782840	m6ASite_48328	+	+	-	-	58	15.52	94	18.09	64	17.19	0	0	0	0	0	0	0	0	0	0	0	0
chr2_h1	224783040	224783041	m6ASite_48329	+	+	-	-	0	0	20	35	12	25	0	0	0	0	0	0	0	0	0	0	0	0
chr2_h1	224789920	224789921	m6ASite_48330	-	+	+	-	148	17.57	110	24.55	117	17.09	101	22.77	187	19.25	107	20.56	0	0	0	0	0	0
chr2_h1	224838636	224838637	m6ASite_48331	+	+	+	-	0	0	323	17.96	275	17.45	163	25.77	209	17.7	188	21.28	0	0	0	0	0	0
chr2_h1	224838644	224838645	m6ASite_48332	+	+	+	+	192	94.27	243	92.18	215	94.88	129	92.25	170	92.35	136	93.38	213	21.6	218	16.06	208	21.63
chr2_h1	224838659	224838660	m6ASite_48333	+	+	+	+	204	78.92	281	77.94	234	84.19	154	86.36	202	81.68	163	77.3	231	27.27	223	19.73	228	19.3
chr2_h1	224838690	224838691	m6ASite_48334	+	+	+	-	201	24.88	258	23.26	233	17.17	137	16.06	193	20.21	156	17.95	0	0	0	0	0	0
chr2_h1	224845424	224845425	m6ASite_48335	-	+	+	-	33	39.39	26	34.62	19	26.32	37	24.32	63	31.75	30	23.33	0	0	0	0	0	0
chr2_h1	224845463	224845464	m6ASite_48336	-	+	+	-	78	16.67	61	16.39	0	0	0	0	149	24.83	73	26.03	0	0	0	0	0	0
chr2_h1	224845512	224845513	m6ASite_48337	-	+	+	-	86	47.67	64	40.62	61	57.38	106	51.89	146	60.27	83	51.81	0	0	0	0	0	0
chr2_h1	224845525	224845526	m6ASite_48338	-	+	+	-	56	50	39	53.85	42	45.24	67	49.25	103	55.34	65	56.92	0	0	0	0	0	0
chr2_h1	224845528	224845529	m6ASite_48339	-	+	+	-	65	20	45	17.78	44	20.45	71	21.13	110	17.27	65	27.69	0	0	0	0	0	0
chr2_h1	224845531	224845532	m6ASite_48340	-	+	+	+	65	64.62	43	76.74	44	75	73	61.64	115	64.35	57	71.93	124	19.35	139	16.55	0	0
chr2_h1	224845538	224845539	m6ASite_48341	-	+	-	-	0	0	62	19.35	66	16.67	0	0	0	0	0	0	0	0	0	0	0	0
chr2_h1	224845564	224845565	m6ASite_48342	-	+	+	-	86	66.28	60	76.67	59	76.27	91	67.03	133	66.92	78	70.51	0	0	0	0	0	0
chr2_h1	224845574	224845575	m6ASite_48343	-	+	+	-	96	26.04	62	27.42	61	31.15	113	25.66	158	30.38	90	28.89	0	0	0	0	0	0
chr2_h1	224845922	224845923	m6ASite_48344	-	+	+	-	67	26.87	41	17.07	40	32.5	106	16.04	143	15.38	81	23.46	0	0	0	0	0	0
chr2_h1	224846065	224846066	m6ASite_48345	-	-	+	+	0	0	0	0	0	0	14	28.57	0	0	18	16.67	26	38.46	0	0	19	15.79
chr2_h1	224861028	224861029	m6ASite_48346	-	-	+	-	0	0	0	0	0	0	0	0	20	15	15	20	0	0	0	0	0	0
chr2_h1	224870014	224870015	m6ASite_48347	-	-	+	-	0	0	0	0	0	0	50	16	0	0	38	18.42	0	0	0	0	0	0
chr2_h1	224870071	224870072	m6ASite_48348	-	-	+	-	0	0	0	0	0	0	44	27.27	67	35.82	32	31.25	0	0	0	0	0	0
chr2_h1	224870086	224870087	m6ASite_48349	-	-	+	-	0	0	0	0	0	0	48	39.58	66	31.82	38	39.47	0	0	0	0	0	0
chr2_h1	224870517	224870518	m6ASite_48350	-	-	+	-	0	0	0	0	0	0	40	35	64	45.31	31	41.94	0	0	0	0	0	0
chr2_h1	224870538	224870539	m6ASite_48351	-	-	+	-	0	0	0	0	0	0	38	15.79	54	35.19	28	35.71	0	0	0	0	0	0
chr2_h1	224872326	224872327	m6ASite_48352	-	-	+	+	0	0	0	0	0	0	0	0	27	33.33	14	21.43	19	21.05	20	20	0	0
chr2_h1	224892715	224892716	m6ASite_48353	+	+	+	+	215	97.21	290	99.31	288	98.61	143	97.2	211	98.1	158	98.73	236	36.86	217	34.1	193	27.46
chr2_h1	224892765	224892766	m6ASite_48354	+	+	+	-	221	15.38	303	15.84	0	0	145	17.24	221	17.19	168	17.86	0	0	0	0	0	0
chr2_h1	224892793	224892794	m6ASite_48355	-	+	+	+	53	43.4	42	47.62	29	55.17	45	55.56	78	55.13	59	52.54	54	18.52	57	17.54	0	0
chr2_h1	224892804	224892805	m6ASite_48356	-	+	+	-	50	28	0	0	26	23.08	46	15.22	0	0	61	21.31	0	0	0	0	0	0
chr2_h1	224892812	224892813	m6ASite_48357	-	+	+	+	43	79.07	34	64.71	21	76.19	34	79.41	55	72.73	41	70.73	41	34.15	49	42.86	47	46.81
chr2_h1	224892813	224892814	m6ASite_48358	-	+	+	+	46	17.39	39	23.08	28	21.43	0	0	66	18.18	51	25.49	0	0	51	15.69	45	17.78
chr2_h1	224892831	224892832	m6ASite_48359	-	+	+	+	48	97.92	39	100	31	96.77	50	100	79	100	61	100	59	62.71	65	60	58	55.17
chr2_h1	224893003	224893004	m6ASite_48360	+	-	+	-	0	0	0	0	0	0	12	25	14	21.43	0	0	0	0	0	0	0	0
chr2_h1	225021373	225021374	m6ASite_48361	-	+	-	+	19	47.37	28	46.43	31	45.16	0	0	0	0	0	0	12	25	18	27.78	0	0
chr2_h1	225021415	225021416	m6ASite_48362	-	+	-	-	17	17.65	24	16.67	0	0	0	0	0	0	0	0	0	0	0	0	0	0
chr2_h1	225021436	225021437	m6ASite_48363	-	+	-	+	20	40	31	19.35	37	29.73	0	0	0	0	0	0	14	21.43	18	22.22	0	0
chr2_h1	225021510	225021511	m6ASite_48364	-	+	+	+	19	73.68	26	84.62	33	87.88	0	0	13	76.92	14	64.29	10	30	14	42.86	11	18.18
chr2_h1	225021520	225021521	m6ASite_48365	-	+	+	+	21	95.24	26	100	31	96.77	0	0	12	100	14	100	11	54.55	17	47.06	13	53.85
chr2_h1	225021537	225021538	m6ASite_48366	-	+	+	-	19	31.58	0	0	37	27.03	0	0	11	36.36	11	36.36	0	0	0	0	0	0
chr2_h1	225021560	225021561	m6ASite_48367	-	+	+	-	23	47.83	30	40	40	22.5	0	0	14	21.43	13	46.15	0	0	0	0	0	0
chr2_h1	225021843	225021844	m6ASite_48368	+	+	-	-	10	30	0	0	10	20	0	0	0	0	0	0	0	0	0	0	0	0
chr2_h1	225043154	225043155	m6ASite_48369	+	+	+	-	400	23	524	28.82	507	25.25	236	24.15	345	26.67	265	24.15	0	0	0	0	0	0
chr2_h1	225052788	225052789	m6ASite_48370	-	+	-	-	26	15.38	30	30	35	17.14	0	0	0	0	0	0	0	0	0	0	0	0
chr2_h1	225052794	225052795	m6ASite_48371	-	+	+	-	18	38.89	0	0	22	36.36	13	38.46	23	21.74	16	18.75	0	0	0	0	0	0
chr2_h1	225052802	225052803	m6ASite_48372	-	+	+	+	26	96.15	30	96.67	33	93.94	18	88.89	38	100	19	100	20	35	22	22.73	24	37.5
chr2_h1	225052812	225052813	m6ASite_48373	-	+	+	-	18	22.22	23	26.09	30	20	0	0	25	16	16	31.25	0	0	0	0	0	0
chr2_h1	225052844	225052845	m6ASite_48374	-	+	+	+	23	34.78	30	66.67	37	59.46	19	73.68	38	63.16	20	65	22	22.73	24	20.83	24	29.17
chr2_h1	225052969	225052970	m6ASite_48375	-	+	+	-	20	35	30	46.67	32	43.75	17	41.18	40	30	21	38.1	0	0	0	0	0	0
chr2_h1	225052973	225052974	m6ASite_48376	-	+	+	-	0	0	24	33.33	27	22.22	14	50	31	16.13	20	20	0	0	0	0	0	0
chr2_h1	225053030	225053031	m6ASite_48377	-	+	+	-	15	20	30	33.33	26	23.08	14	28.57	34	35.29	16	25	0	0	0	0	0	0
chr2_h1	225053135	225053136	m6ASite_48378	-	+	+	-	18	38.89	23	52.17	28	39.29	19	26.32	35	37.14	16	31.25	0	0	0	0	0	0
chr2_h1	225053190	225053191	m6ASite_48379	-	+	+	-	14	28.57	0	0	24	20.83	17	35.29	32	18.75	13	15.38	0	0	0	0	0	0
chr2_h1	225053211	225053212	m6ASite_48380	-	+	+	-	15	26.67	16	31.25	24	29.17	16	31.25	32	43.75	12	66.67	0	0	0	0	0	0
chr2_h1	225053289	225053290	m6ASite_48381	-	+	+	-	14	28.57	14	21.43	0	0	0	0	28	21.43	13	38.46	0	0	0	0	0	0
chr2_h1	225053645	225053646	m6ASite_48382	-	+	+	-	399	80.2	532	83.27	495	81.21	229	74.67	367	81.2	268	83.58	0	0	0	0	0	0
chr2_h1	225053697	225053698	m6ASite_48383	-	+	+	-	414	24.4	593	24.96	524	25.57	275	22.18	406	24.14	301	25.25	0	0	0	0	0	0
chr2_h1	225053704	225053705	m6ASite_48384	-	+	+	-	469	41.58	632	43.04	575	43.65	296	39.19	444	40.32	329	35.87	0	0	0	0	0	0
chr2_h1	225053729	225053730	m6ASite_48385	-	+	+	-	460	18.7	613	20.23	580	22.07	291	18.21	440	20.68	315	21.9	0	0	0	0	0	0
chr2_h1	225053751	225053752	m6ASite_48386	-	+	+	-	424	25.71	576	23.78	532	26.69	268	25.37	409	25.92	300	26	0	0	0	0	0	0
chr2_h1	225054948	225054949	m6ASite_48387	+	-	+	-	0	0	0	0	0	0	13	15.38	11	18.18	0	0	0	0	0	0	0	0
chr2_h1	225054979	225054980	m6ASite_48388	+	-	+	-	0	0	0	0	0	0	21	52.38	17	47.06	11	54.55	0	0	0	0	0	0
chr2_h1	225132844	225132845	m6ASite_48389	+	+	+	-	11	81.82	0	0	14	78.57	27	70.37	24	75	21	90.48	0	0	0	0	0	0
chr2_h1	225132911	225132912	m6ASite_48390	+	-	+	-	0	0	0	0	0	0	27	22.22	0	0	22	27.27	0	0	0	0	0	0
chr2_h1	225132979	225132980	m6ASite_48391	+	+	+	-	0	0	10	20	14	28.57	30	30	23	21.74	24	20.83	0	0	0	0	0	0
chr2_h1	225133035	225133036	m6ASite_48392	+	+	+	+	11	100	0	0	16	100	25	100	22	95.45	18	100	22	54.55	31	35.48	22	27.27
chr2_h1	225133081	225133082	m6ASite_48393	+	-	+	+	0	0	0	0	0	0	21	71.43	16	75	20	80	14	28.57	0	0	21	23.81
chr2_h1	225133379	225133380	m6ASite_48394	+	+	+	-	33	63.64	22	54.55	15	53.33	29	58.62	22	68.18	23	52.17	0	0	0	0	0	0
chr2_h1	225133399	225133400	m6ASite_48395	+	+	+	+	32	75	27	51.85	18	61.11	31	38.71	28	57.14	24	45.83	24	16.67	0	0	20	20
chr2_h1	225133433	225133434	m6ASite_48396	+	-	+	-	0	0	0	0	0	0	0	0	26	19.23	25	16	0	0	0	0	0	0
chr2_h1	225133439	225133440	m6ASite_48397	+	+	+	-	30	60	25	40	16	62.5	31	51.61	26	42.31	22	63.64	0	0	0	0	0	0
chr2_h1	225133453	225133454	m6ASite_48398	+	+	+	-	30	46.67	21	47.62	15	80	30	46.67	24	62.5	20	45	0	0	0	0	0	0
chr2_h1	225133513	225133514	m6ASite_48399	+	+	+	+	36	86.11	28	82.14	20	80	32	75	28	85.71	24	83.33	23	39.13	42	16.67	22	18.18
chr2_h1	225133662	225133663	m6ASite_48400	+	+	+	-	33	30.3	26	23.08	17	23.53	35	28.57	27	40.74	0	0	0	0	0	0	0	0
chr2_h1	225133674	225133675	m6ASite_48401	+	+	+	-	33	24.24	22	45.45	17	52.94	28	39.29	30	46.67	20	35	0	0	0	0	0	0
chr2_h1	225133742	225133743	m6ASite_48402	+	+	+	-	25	40	20	30	18	50	22	54.55	25	52	21	61.9	0	0	0	0	0	0
chr2_h1	225138558	225138559	m6ASite_48403	-	+	-	-	10	70	11	45.45	16	75	0	0	0	0	0	0	0	0	0	0	0	0
chr2_h1	225138700	225138701	m6ASite_48404	-	+	+	-	178	47.19	168	50.6	166	53.61	110	50	176	40.91	142	45.77	0	0	0	0	0	0
chr2_h1	225138764	225138765	m6ASite_48405	-	+	+	-	257	21.4	248	18.55	257	22.57	189	21.69	287	20.21	216	22.22	0	0	0	0	0	0
chr2_h1	225138795	225138796	m6ASite_48406	-	+	+	+	282	95.04	274	93.8	273	95.6	215	92.09	340	94.12	236	94.49	338	25.74	428	21.73	335	21.49
chr2_h1	225165598	225165599	m6ASite_48407	-	+	+	-	28	17.86	26	19.23	0	0	27	22.22	0	0	18	16.67	0	0	0	0	0	0
chr2_h1	225165837	225165838	m6ASite_48408	-	+	+	-	31	29.03	16	31.25	40	40	31	25.81	55	40	21	38.1	0	0	0	0	0	0
chr2_h1	225165855	225165856	m6ASite_48409	-	-	+	-	0	0	0	0	0	0	19	15.79	0	0	11	18.18	0	0	0	0	0	0
chr2_h1	225165864	225165865	m6ASite_48410	-	+	+	+	23	95.65	18	100	41	100	29	100	53	98.11	16	87.5	41	48.78	34	47.06	35	48.57
chr2_h1	225165897	225165898	m6ASite_48411	-	+	+	+	18	72.22	15	66.67	29	65.52	23	73.91	38	63.16	17	70.59	0	0	31	16.13	36	22.22
chr2_h1	225165905	225165906	m6ASite_48412	-	+	+	-	28	35.71	19	15.79	39	20.51	33	18.18	57	17.54	21	19.05	0	0	0	0	0	0
chr2_h1	225165917	225165918	m6ASite_48413	-	+	+	-	31	22.58	0	0	42	16.67	33	15.15	57	21.05	0	0	0	0	0	0	0	0
chr2_h1	225165939	225165940	m6ASite_48414	-	+	+	-	26	34.62	19	36.84	38	50	32	43.75	56	37.5	19	26.32	0	0	0	0	0	0
chr2_h1	225166092	225166093	m6ASite_48415	-	+	+	-	19	52.63	11	63.64	32	56.25	27	48.15	47	44.68	17	41.18	0	0	0	0	0	0
chr2_h1	225166103	225166104	m6ASite_48416	-	+	+	-	24	20.83	10	20	33	27.27	28	35.71	50	16	19	31.58	0	0	0	0	0	0
chr2_h1	225191548	225191549	m6ASite_48417	-	+	+	-	11	45.45	0	0	17	17.65	24	33.33	52	25	17	29.41	0	0	0	0	0	0
chr2_h1	225191678	225191679	m6ASite_48418	-	-	+	-	0	0	0	0	0	0	20	15	43	16.28	13	38.46	0	0	0	0	0	0
chr2_h1	225191924	225191925	m6ASite_48419	-	-	+	+	0	0	0	0	0	0	17	70.59	31	74.19	13	92.31	0	0	22	27.27	26	15.38
chr2_h1	225192117	225192118	m6ASite_48420	-	-	+	-	0	0	0	0	0	0	23	26.09	43	30.23	16	31.25	0	0	0	0	0	0
chr2_h1	225192367	225192368	m6ASite_48421	-	-	+	-	0	0	0	0	0	0	14	50	34	32.35	12	41.67	0	0	0	0	0	0
chr2_h1	225195169	225195170	m6ASite_48422	-	-	+	-	0	0	0	0	0	0	18	72.22	36	66.67	15	86.67	0	0	0	0	0	0
chr2_h1	225195175	225195176	m6ASite_48423	-	-	+	-	0	0	0	0	0	0	16	25	32	37.5	14	35.71	0	0	0	0	0	0
chr2_h1	225195331	225195332	m6ASite_48424	-	-	+	+	0	0	0	0	0	0	21	33.33	36	52.78	15	46.67	0	0	20	20	26	23.08
chr2_h1	225195499	225195500	m6ASite_48425	-	-	+	-	0	0	0	0	0	0	18	66.67	28	50	12	66.67	0	0	0	0	0	0
chr2_h1	225195557	225195558	m6ASite_48426	-	-	+	-	0	0	0	0	0	0	11	72.73	22	54.55	0	0	0	0	0	0	0	0
chr2_h1	225195620	225195621	m6ASite_48427	-	-	+	-	0	0	0	0	0	0	16	25	31	41.94	13	53.85	0	0	0	0	0	0
chr2_h1	225195629	225195630	m6ASite_48428	-	-	+	-	0	0	0	0	0	0	14	28.57	30	40	14	28.57	0	0	0	0	0	0
chr2_h1	225195635	225195636	m6ASite_48429	-	-	+	+	0	0	0	0	0	0	13	92.31	27	96.3	11	100	23	21.74	16	25	23	39.13
chr2_h1	225233356	225233357	m6ASite_48430	+	-	+	-	0	0	0	0	0	0	21	23.81	25	20	18	22.22	0	0	0	0	0	0
chr2_h1	225233449	225233450	m6ASite_48431	+	-	+	-	0	0	0	0	0	0	22	54.55	30	56.67	16	62.5	0	0	0	0	0	0
chr2_h1	225248280	225248281	m6ASite_48432	+	+	+	-	21	47.62	11	54.55	0	0	30	66.67	35	60	23	43.48	0	0	0	0	0	0
chr2_h1	225248305	225248306	m6ASite_48433	+	+	+	-	0	0	13	23.08	17	17.65	35	17.14	49	18.37	32	25	0	0	0	0	0	0
chr2_h1	225252862	225252863	m6ASite_48434	+	+	+	+	44	70.45	31	77.42	37	67.57	38	68.42	50	62	42	73.81	0	0	76	18.42	56	16.07
chr2_h1	225252912	225252913	m6ASite_48435	+	+	+	-	51	25.49	37	27.03	38	21.05	48	29.17	63	17.46	47	21.28	0	0	0	0	0	0
chr2_h1	225252963	225252964	m6ASite_48436	+	+	+	-	54	29.63	38	36.84	40	20	47	25.53	0	0	43	32.56	0	0	0	0	0	0
chr2_h1	225252970	225252971	m6ASite_48437	+	+	+	-	0	0	44	25	41	19.51	50	16	0	0	50	20	0	0	0	0	0	0
chr2_h1	225252980	225252981	m6ASite_48438	+	+	+	-	47	68.09	34	70.59	35	71.43	35	54.29	54	68.52	37	64.86	0	0	0	0	0	0
chr2_h1	225252992	225252993	m6ASite_48439	+	+	-	-	53	15.09	0	0	38	23.68	0	0	0	0	0	0	0	0	0	0	0	0
chr2_h1	225253052	225253053	m6ASite_48440	+	+	+	-	46	28.26	0	0	39	15.38	40	27.5	59	23.73	40	20	0	0	0	0	0	0
chr2_h1	22528866	22528867	m6ASite_48441	+	+	+	-	17	41.18	13	46.15	19	36.84	28	60.71	29	48.28	17	35.29	0	0	0	0	0	0
chr2_h1	22528926	22528927	m6ASite_48442	+	+	-	-	0	0	21	28.57	25	16	0	0	0	0	0	0	0	0	0	0	0	0
chr2_h1	22533125	22533126	m6ASite_48443	+	+	+	-	40	20	33	33.33	41	29.27	34	38.24	49	20.41	0	0	0	0	0	0	0	0
chr2_h1	22533202	22533203	m6ASite_48444	+	+	+	-	40	20	35	22.86	41	26.83	34	17.65	49	32.65	0	0	0	0	0	0	0	0
chr2_h1	22533212	22533213	m6ASite_48445	+	+	-	-	40	22.5	34	20.59	39	15.38	0	0	0	0	0	0	0	0	0	0	0	0
chr2_h1	225429826	225429827	m6ASite_48446	+	-	+	-	0	0	0	0	0	0	10	20	12	41.67	0	0	0	0	0	0	0	0
chr2_h1	225430002	225430003	m6ASite_48447	+	-	+	-	0	0	0	0	0	0	10	50	15	60	0	0	0	0	0	0	0	0
chr2_h1	225565894	225565895	m6ASite_48448	-	+	-	-	0	0	14	21.43	19	26.32	0	0	0	0	0	0	0	0	0	0	0	0
chr2_h1	225566002	225566003	m6ASite_48449	-	+	+	-	22	63.64	11	63.64	14	78.57	17	52.94	24	75	13	92.31	0	0	0	0	0	0
chr2_h1	225566091	225566092	m6ASite_48450	-	+	+	-	17	70.59	0	0	13	53.85	16	62.5	18	72.22	0	0	0	0	0	0	0	0
chr2_h1	225566107	225566108	m6ASite_48451	-	+	+	+	18	100	0	0	15	93.33	12	83.33	23	91.3	12	83.33	33	18.18	35	17.14	0	0
chr2_h1	225566215	225566216	m6ASite_48452	-	+	-	-	19	26.32	10	30	0	0	0	0	0	0	0	0	0	0	0	0	0	0
chr2_h1	225566314	225566315	m6ASite_48453	-	+	+	-	11	27.27	0	0	11	27.27	15	20	21	28.57	11	45.45	0	0	0	0	0	0
chr2_h1	225566325	225566326	m6ASite_48454	-	+	+	-	17	70.59	0	0	13	46.15	18	50	26	46.15	14	64.29	0	0	0	0	0	0
chr2_h1	22561169	22561170	m6ASite_48455	-	+	+	-	184	21.2	99	16.16	0	0	171	18.71	271	17.34	163	22.09	0	0	0	0	0	0
chr2_h1	22561182	22561183	m6ASite_48456	-	+	+	-	113	27.43	71	16.9	62	32.26	124	33.06	174	25.29	108	28.7	0	0	0	0	0	0
chr2_h1	22561212	22561213	m6ASite_48457	-	+	+	-	212	41.04	115	45.22	116	38.79	199	48.74	329	37.69	209	37.32	0	0	0	0	0	0
chr2_h1	22561223	22561224	m6ASite_48458	-	+	+	-	178	63.48	98	64.29	97	62.89	171	59.65	280	62.5	168	58.33	0	0	0	0	0	0
chr2_h1	22561554	22561555	m6ASite_48459	-	-	+	-	0	0	0	0	0	0	186	20.97	310	18.06	192	22.92	0	0	0	0	0	0
chr2_h1	22561595	22561596	m6ASite_48460	-	+	+	-	133	27.82	63	34.92	88	27.27	174	28.16	290	33.79	181	31.49	0	0	0	0	0	0
chr2_h1	22566834	22566835	m6ASite_48461	-	-	+	-	0	0	0	0	0	0	0	0	122	15.57	70	15.71	0	0	0	0	0	0
chr2_h1	225680971	225680972	m6ASite_48462	+	+	+	-	131	67.18	124	70.97	138	69.57	142	78.87	204	74.02	135	81.48	0	0	0	0	0	0
chr2_h1	225681227	225681228	m6ASite_48463	+	+	+	-	201	16.92	0	0	174	21.26	194	17.01	253	15.81	179	20.11	0	0	0	0	0	0
chr2_h1	225877007	225877008	m6ASite_48464	+	+	-	-	33	15.15	0	0	21	23.81	0	0	0	0	0	0	0	0	0	0	0	0
chr2_h1	225877065	225877066	m6ASite_48465	+	+	+	-	18	72.22	13	76.92	0	0	0	0	10	80	13	69.23	0	0	0	0	0	0
chr2_h1	225892661	225892662	m6ASite_48466	-	+	-	-	21	38.1	22	27.27	16	37.5	0	0	0	0	0	0	0	0	0	0	0	0
chr2_h1	225892703	225892704	m6ASite_48467	-	+	+	-	47	93.62	61	98.36	56	98.21	32	90.62	56	98.21	31	96.77	0	0	0	0	0	0
chr2_h1	225893077	225893078	m6ASite_48468	-	+	+	-	40	22.5	47	17.02	43	18.6	25	32	45	17.78	32	25	0	0	0	0	0	0
chr2_h1	225894003	225894004	m6ASite_48469	-	+	+	-	37	35.14	39	41.03	48	22.92	31	38.71	52	42.31	32	37.5	0	0	0	0	0	0
chr2_h1	225894464	225894465	m6ASite_48470	-	+	+	-	28	28.57	31	38.71	35	28.57	26	34.62	39	25.64	0	0	0	0	0	0	0	0
chr2_h1	225894529	225894530	m6ASite_48471	-	+	+	-	20	50	21	38.1	32	34.38	24	45.83	31	25.81	22	31.82	0	0	0	0	0	0
chr2_h1	225910006	225910007	m6ASite_48472	-	+	-	-	0	0	10	90	12	100	0	0	0	0	0	0	0	0	0	0	0	0
chr2_h1	225918645	225918646	m6ASite_48473	+	+	-	-	10	20	12	16.67	18	16.67	0	0	0	0	0	0	0	0	0	0	0	0
chr2_h1	225918679	225918680	m6ASite_48474	+	+	-	-	11	100	13	92.31	17	100	0	0	0	0	0	0	0	0	0	0	0	0
chr2_h1	225956189	225956190	m6ASite_48475	+	+	+	-	28	21.43	0	0	35	20	21	19.05	0	0	25	16	0	0	0	0	0	0
chr2_h1	225956404	225956405	m6ASite_48476	+	+	+	-	23	43.48	23	39.13	30	66.67	15	46.67	23	43.48	23	60.87	0	0	0	0	0	0
chr2_h1	225956430	225956431	m6ASite_48477	+	+	+	-	31	77.42	36	72.22	43	65.12	23	65.22	37	62.16	26	61.54	0	0	0	0	0	0
chr2_h1	225970701	225970702	m6ASite_48478	-	+	-	-	12	33.33	11	45.45	0	0	0	0	0	0	0	0	0	0	0	0	0	0
chr2_h1	225970718	225970719	m6ASite_48479	-	+	-	-	12	83.33	13	92.31	0	0	0	0	0	0	0	0	0	0	0	0	0	0
chr2_h1	225970728	225970729	m6ASite_48480	-	+	-	-	14	92.86	13	92.31	11	100	0	0	0	0	0	0	0	0	0	0	0	0
chr2_h1	225970742	225970743	m6ASite_48481	-	+	-	-	15	93.33	11	90.91	10	80	0	0	0	0	0	0	0	0	0	0	0	0
chr2_h1	225970752	225970753	m6ASite_48482	-	+	-	-	13	53.85	12	58.33	0	0	0	0	0	0	0	0	0	0	0	0	0	0
chr2_h1	225970776	225970777	m6ASite_48483	-	+	-	-	14	64.29	11	81.82	0	0	0	0	0	0	0	0	0	0	0	0	0	0
chr2_h1	225975801	225975802	m6ASite_48484	-	+	+	+	11	81.82	0	0	11	81.82	10	80	13	84.62	10	90	11	81.82	0	0	10	90
chr2_h1	225975968	225975969	m6ASite_48485	-	-	+	-	0	0	0	0	0	0	10	30	13	15.38	0	0	0	0	0	0	0	0
chr2_h1	225975972	225975973	m6ASite_48486	-	-	+	-	0	0	0	0	0	0	13	38.46	16	43.75	10	70	0	0	0	0	0	0
chr2_h1	226005497	226005498	m6ASite_48487	+	+	+	+	91	20.88	85	24.71	93	24.73	62	16.13	67	16.42	49	28.57	81	19.75	93	17.2	0	0
chr2_h1	226005501	226005502	m6ASite_48488	+	+	-	-	367	19.62	403	16.13	380	16.32	0	0	0	0	0	0	0	0	0	0	0	0
chr2_h1	226005515	226005516	m6ASite_48489	+	+	+	-	351	72.65	391	73.66	366	75.14	221	76.92	288	67.36	219	70.32	0	0	0	0	0	0
chr2_h1	226005541	226005542	m6ASite_48490	+	+	+	-	324	28.7	362	29.56	332	25.9	199	28.64	278	26.26	205	21.46	0	0	0	0	0	0
chr2_h1	226005659	226005660	m6ASite_48491	+	+	+	-	64	43.75	62	50	71	43.66	47	55.32	49	51.02	37	48.65	0	0	0	0	0	0
chr2_h1	226005684	226005685	m6ASite_48492	+	+	+	+	59	93.22	55	100	59	94.92	44	97.73	48	95.83	34	100	38	36.84	51	29.41	37	40.54
chr2_h1	226005707	226005708	m6ASite_48493	+	+	+	-	63	34.92	63	53.97	65	44.62	45	42.22	52	46.15	32	40.62	0	0	0	0	0	0
chr2_h1	226005802	226005803	m6ASite_48494	+	+	-	-	33	15.15	31	25.81	32	18.75	0	0	0	0	0	0	0	0	0	0	0	0
chr2_h1	22600757	22600758	m6ASite_48495	-	+	+	-	28	50	14	57.14	20	60	15	53.33	24	37.5	23	69.57	0	0	0	0	0	0
chr2_h1	22600775	22600776	m6ASite_48496	-	+	+	-	23	21.74	14	21.43	20	30	16	37.5	25	36	22	36.36	0	0	0	0	0	0
chr2_h1	22600806	22600807	m6ASite_48497	-	+	+	+	20	95	10	90	15	93.33	10	100	13	100	14	100	15	40	22	22.73	15	26.67
chr2_h1	22600827	22600828	m6ASite_48498	-	+	+	+	25	92	13	84.62	21	100	15	86.67	25	92	23	91.3	0	0	26	30.77	20	15
chr2_h1	22608398	22608399	m6ASite_48499	-	-	+	-	0	0	0	0	0	0	14	64.29	21	38.1	21	66.67	0	0	0	0	0	0
chr2_h1	22608510	22608511	m6ASite_48500	-	-	+	+	0	0	0	0	0	0	11	36.36	18	38.89	21	42.86	0	0	24	20.83	16	18.75
chr2_h1	22608563	22608564	m6ASite_48501	-	-	+	-	0	0	0	0	0	0	14	28.57	0	0	22	18.18	0	0	0	0	0	0
chr2_h1	22608599	22608600	m6ASite_48502	-	-	+	+	0	0	0	0	0	0	14	64.29	19	21.05	21	42.86	11	18.18	23	26.09	15	20
chr2_h1	22608846	22608847	m6ASite_48503	-	-	+	-	0	0	0	0	0	0	15	26.67	15	20	0	0	0	0	0	0	0	0
chr2_h1	22608951	22608952	m6ASite_48504	-	-	+	-	0	0	0	0	0	0	10	60	14	21.43	20	40	0	0	0	0	0	0
chr2_h1	22608975	22608976	m6ASite_48505	-	-	+	-	0	0	0	0	0	0	0	0	16	31.25	18	38.89	0	0	0	0	0	0
chr2_h1	226101738	226101739	m6ASite_48506	-	-	+	-	0	0	0	0	0	0	0	0	14	21.43	13	15.38	0	0	0	0	0	0
chr2_h1	226101749	226101750	m6ASite_48507	-	+	+	+	16	93.75	22	90.91	24	83.33	18	88.89	13	84.62	15	86.67	0	0	15	20	19	21.05
chr2_h1	226101764	226101765	m6ASite_48508	-	+	+	-	25	36	32	28.12	29	27.59	21	19.05	21	33.33	25	16	0	0	0	0	0	0
chr2_h1	226101773	226101774	m6ASite_48509	-	+	+	-	21	52.38	36	41.67	31	48.39	18	50	19	52.63	18	38.89	0	0	0	0	0	0
chr2_h1	226128879	226128880	m6ASite_48510	-	+	+	-	161	35.4	164	39.02	166	36.14	86	45.35	101	46.53	91	39.56	0	0	0	0	0	0
chr2_h1	226128890	226128891	m6ASite_48511	-	+	+	+	202	98.02	207	99.52	206	99.51	110	100	139	100	115	100	167	43.71	157	38.22	129	39.53
chr2_h1	226164996	226164997	m6ASite_48512	-	-	+	-	0	0	0	0	0	0	10	20	19	31.58	0	0	0	0	0	0	0	0
chr2_h1	226165017	226165018	m6ASite_48513	-	-	+	-	0	0	0	0	0	0	10	90	20	90	0	0	0	0	0	0	0	0
chr2_h1	226225385	226225386	m6ASite_48514	+	-	+	-	0	0	0	0	0	0	10	20	15	20	0	0	0	0	0	0	0	0
chr2_h1	226226105	226226106	m6ASite_48515	+	-	+	-	0	0	0	0	0	0	11	18.18	19	21.05	13	15.38	0	0	0	0	0	0
chr2_h1	226227037	226227038	m6ASite_48516	+	-	+	-	0	0	0	0	0	0	13	23.08	17	23.53	16	18.75	0	0	0	0	0	0
chr2_h1	226227057	226227058	m6ASite_48517	+	-	+	-	0	0	0	0	0	0	12	75	18	66.67	14	85.71	0	0	0	0	0	0
chr2_h1	226227076	226227077	m6ASite_48518	+	-	+	+	0	0	0	0	0	0	12	91.67	17	94.12	15	100	20	60	14	42.86	11	81.82
chr2_h1	226227097	226227098	m6ASite_48519	+	-	+	-	0	0	0	0	0	0	11	27.27	16	56.25	12	41.67	0	0	0	0	0	0
chr2_h1	226227100	226227101	m6ASite_48520	+	-	+	-	0	0	0	0	0	0	12	25	0	0	16	25	0	0	0	0	0	0
chr2_h1	226285725	226285726	m6ASite_48521	+	+	+	-	68	26.47	68	26.47	57	26.32	85	27.06	108	19.44	82	20.73	0	0	0	0	0	0
chr2_h1	226286746	226286747	m6ASite_48522	+	+	+	-	0	0	17	47.06	10	50	12	58.33	0	0	12	41.67	0	0	0	0	0	0
chr2_h1	226287072	226287073	m6ASite_48523	+	+	+	-	101	47.52	90	50	72	61.11	74	48.65	95	57.89	72	43.06	0	0	0	0	0	0
chr2_h1	226287159	226287160	m6ASite_48524	+	+	+	+	105	86.67	98	86.73	79	86.08	74	81.08	98	85.71	69	81.16	100	16	114	20.18	107	15.89
chr2_h1	226287166	226287167	m6ASite_48525	+	+	+	-	127	24.41	0	0	91	20.88	77	16.88	100	17	0	0	0	0	0	0	0	0
chr2_h1	226287213	226287214	m6ASite_48526	+	+	+	-	0	0	104	17.31	81	20.99	66	15.15	99	20.2	0	0	0	0	0	0	0	0
chr2_h1	226339236	226339237	m6ASite_48527	-	+	+	+	44	88.64	81	90.12	78	92.31	42	83.33	57	84.21	43	79.07	42	16.67	61	22.95	53	16.98
chr2_h1	226339263	226339264	m6ASite_48528	-	+	+	-	42	38.1	82	39.02	78	29.49	41	31.71	56	33.93	43	34.88	0	0	0	0	0	0
chr2_h1	226339347	226339348	m6ASite_48529	-	+	-	+	11	54.55	14	28.57	13	30.77	0	0	0	0	0	0	10	80	15	46.67	13	53.85
chr2_h1	22644926	22644927	m6ASite_48530	+	+	+	-	15	26.67	0	0	19	21.05	23	21.74	0	0	29	27.59	0	0	0	0	0	0
chr2_h1	22645047	22645048	m6ASite_48531	+	+	+	-	16	37.5	0	0	21	33.33	18	38.89	29	27.59	29	48.28	0	0	0	0	0	0
chr2_h1	226488440	226488441	m6ASite_48532	+	+	+	-	15	53.33	31	41.94	31	41.94	26	42.31	31	35.48	28	35.71	0	0	0	0	0	0
chr2_h1	226488512	226488513	m6ASite_48533	+	+	-	-	19	21.05	0	0	33	21.21	0	0	0	0	0	0	0	0	0	0	0	0
chr2_h1	226488540	226488541	m6ASite_48534	+	+	+	-	0	0	28	17.86	28	21.43	0	0	28	32.14	22	18.18	0	0	0	0	0	0
chr2_h1	226488545	226488546	m6ASite_48535	+	+	+	+	19	89.47	35	88.57	37	81.08	31	87.1	36	86.11	31	93.55	35	34.29	32	37.5	34	26.47
chr2_h1	226488554	226488555	m6ASite_48536	+	+	+	-	11	63.64	21	47.62	25	40	17	52.94	16	37.5	24	54.17	0	0	0	0	0	0
chr2_h1	226488599	226488600	m6ASite_48537	+	-	+	-	0	0	0	0	0	0	31	16.13	35	17.14	0	0	0	0	0	0	0	0
chr2_h1	226488637	226488638	m6ASite_48538	+	-	+	-	0	0	0	0	0	0	31	16.13	0	0	30	16.67	0	0	0	0	0	0
chr2_h1	226488713	226488714	m6ASite_48539	+	+	+	-	26	15.38	39	28.21	41	24.39	31	29.03	39	30.77	30	23.33	0	0	0	0	0	0
chr2_h1	226488880	226488881	m6ASite_48540	+	+	+	-	28	25	34	23.53	44	15.91	28	39.29	30	30	16	18.75	0	0	0	0	0	0
chr2_h1	226488971	226488972	m6ASite_48541	+	+	+	-	0	0	43	18.6	49	18.37	36	33.33	0	0	28	25	0	0	0	0	0	0
chr2_h1	226489001	226489002	m6ASite_48542	+	+	+	+	20	70	36	86.11	37	67.57	30	76.67	27	59.26	21	100	35	25.71	0	0	35	20
chr2_h1	226489005	226489006	m6ASite_48543	+	+	+	-	0	0	16	81.25	14	92.86	13	69.23	19	78.95	11	81.82	0	0	0	0	0	0
chr2_h1	226489043	226489044	m6ASite_48544	+	-	+	-	0	0	0	0	0	0	32	25	38	15.79	0	0	0	0	0	0	0	0
chr2_h1	226489055	226489056	m6ASite_48545	+	+	+	-	25	24	35	31.43	40	20	32	25	33	27.27	27	37.04	0	0	0	0	0	0
chr2_h1	226542499	226542500	m6ASite_48546	+	+	+	-	11	27.27	19	26.32	32	18.75	18	16.67	24	16.67	20	30	0	0	0	0	0	0
chr2_h1	226542722	226542723	m6ASite_48547	+	+	+	-	14	42.86	25	68	35	48.57	21	42.86	33	54.55	22	68.18	0	0	0	0	0	0
chr2_h1	226542825	226542826	m6ASite_48548	+	+	+	-	15	26.67	26	34.62	35	45.71	16	43.75	32	40.62	18	55.56	0	0	0	0	0	0
chr2_h1	226542962	226542963	m6ASite_48549	+	+	+	-	16	31.25	33	21.21	38	34.21	0	0	34	35.29	21	38.1	0	0	0	0	0	0
chr2_h1	226543536	226543537	m6ASite_48550	+	+	-	-	24	16.67	49	16.33	0	0	0	0	0	0	0	0	0	0	0	0	0	0
chr2_h1	226543856	226543857	m6ASite_48551	+	+	-	-	29	20.69	60	20	51	27.45	0	0	0	0	0	0	0	0	0	0	0	0
chr2_h1	226543864	226543865	m6ASite_48552	+	+	+	-	30	16.67	58	20.69	54	20.37	21	19.05	45	20	0	0	0	0	0	0	0	0
chr2_h1	226543972	226543973	m6ASite_48553	+	+	+	+	37	64.86	67	70.15	69	72.46	25	72	45	62.22	25	76	0	0	25	32	29	24.14
chr2_h1	226543986	226543987	m6ASite_48554	+	+	+	-	31	32.26	60	30	59	25.42	22	18.18	38	34.21	22	40.91	0	0	0	0	0	0
chr2_h1	226544014	226544015	m6ASite_48555	+	+	+	-	32	37.5	57	15.79	63	34.92	22	54.55	42	28.57	22	45.45	0	0	0	0	0	0
chr2_h1	226544037	226544038	m6ASite_48556	+	+	+	+	34	97.06	70	98.57	61	95.08	23	95.65	43	95.35	27	100	34	50	22	50	28	60.71
chr2_h1	226544078	226544079	m6ASite_48557	+	+	+	+	36	52.78	68	50	68	45.59	21	57.14	45	46.67	22	40.91	33	15.15	0	0	29	17.24
chr2_h1	22654418	22654419	m6ASite_48558	+	+	-	-	85	17.65	63	20.63	64	20.31	0	0	0	0	0	0	0	0	0	0	0	0
chr2_h1	22654444	22654445	m6ASite_48559	+	+	-	-	58	15.52	39	15.38	0	0	0	0	0	0	0	0	0	0	0	0	0	0
chr2_h1	22654445	22654446	m6ASite_48560	+	+	+	-	48	66.67	42	71.43	38	57.89	28	64.29	29	58.62	34	55.88	0	0	0	0	0	0
chr2_h1	22654454	22654455	m6ASite_48561	+	+	+	-	74	17.57	57	35.09	53	16.98	36	25	45	20	56	30.36	0	0	0	0	0	0
chr2_h1	226555264	226555265	m6ASite_48562	+	+	+	-	26	38.46	24	25	25	20	65	23.08	99	28.28	60	23.33	0	0	0	0	0	0
chr2_h1	226555336	226555337	m6ASite_48563	+	-	+	-	0	0	0	0	0	0	79	18.99	0	0	72	15.28	0	0	0	0	0	0
chr2_h1	226555651	226555652	m6ASite_48564	+	+	+	-	0	0	31	16.13	33	30.3	0	0	117	16.24	65	18.46	0	0	0	0	0	0
chr2_h1	226555682	226555683	m6ASite_48565	+	+	+	-	37	27.03	29	37.93	37	29.73	76	32.89	119	24.37	66	34.85	0	0	0	0	0	0
chr2_h1	226555695	226555696	m6ASite_48566	+	+	+	-	33	42.42	29	44.83	35	37.14	73	28.77	109	35.78	62	41.94	0	0	0	0	0	0
chr2_h1	226555731	226555732	m6ASite_48567	+	+	+	-	39	38.46	37	40.54	39	33.33	82	36.59	127	33.86	76	42.11	0	0	0	0	0	0
chr2_h1	226562390	226562391	m6ASite_48568	+	+	+	-	130	33.85	119	40.34	96	29.17	90	41.11	152	36.18	97	39.18	0	0	0	0	0	0
chr2_h1	226562399	226562400	m6ASite_48569	+	+	+	-	112	38.39	109	38.53	81	27.16	80	22.5	118	21.19	81	27.16	0	0	0	0	0	0
chr2_h1	226562402	226562403	m6ASite_48570	+	+	+	-	123	25.2	106	21.7	85	24.71	89	28.09	138	27.54	83	21.69	0	0	0	0	0	0
chr2_h1	226562420	226562421	m6ASite_48571	+	+	+	-	101	22.77	91	15.38	66	28.79	75	25.33	124	21.77	69	17.39	0	0	0	0	0	0
chr2_h1	226562423	226562424	m6ASite_48572	+	+	-	-	109	18.35	98	17.35	0	0	0	0	0	0	0	0	0	0	0	0	0	0
chr2_h1	226562441	226562442	m6ASite_48573	+	+	+	-	119	20.17	115	44.35	84	36.9	92	35.87	146	29.45	89	31.46	0	0	0	0	0	0
chr2_h1	226562446	226562447	m6ASite_48574	+	+	+	+	81	86.42	72	94.44	58	82.76	62	90.32	96	91.67	55	94.55	109	18.35	0	0	117	20.51
chr2_h1	226562449	226562450	m6ASite_48575	+	+	+	-	89	87.64	81	86.42	70	87.14	75	96	108	89.81	71	80.28	0	0	0	0	0	0
chr2_h1	226562470	226562471	m6ASite_48576	+	+	+	-	97	29.9	93	27.96	75	22.67	71	28.17	122	24.59	71	23.94	0	0	0	0	0	0
chr2_h1	226562505	226562506	m6ASite_48577	+	+	+	-	57	22.81	64	31.25	41	29.27	60	21.67	85	25.88	46	15.22	0	0	0	0	0	0
chr2_h1	226562531	226562532	m6ASite_48578	+	+	+	+	32	71.88	46	82.61	29	79.31	39	89.74	58	81.03	32	87.5	17	41.18	21	28.57	31	48.39
chr2_h1	22657292	22657293	m6ASite_48579	-	+	+	-	3204	46.22	3567	48.86	3562	48.74	2542	46.14	3369	46.3	2411	45.75	0	0	0	0	0	0
chr2_h1	226609568	226609569	m6ASite_48580	+	+	+	+	115	99.13	140	98.57	120	99.17	83	97.59	106	99.06	96	98.96	92	50	122	34.43	91	46.15
chr2_h1	226609587	226609588	m6ASite_48581	+	+	+	-	93	63.44	122	73.77	96	70.83	76	65.79	88	79.55	79	70.89	0	0	0	0	0	0
chr2_h1	226609593	226609594	m6ASite_48582	+	+	+	-	113	30.97	147	29.25	116	30.17	86	26.74	108	27.78	93	34.41	0	0	0	0	0	0
chr2_h1	226609617	226609618	m6ASite_48583	+	+	+	-	59	57.63	86	58.14	69	57.97	51	64.71	68	57.35	50	54	0	0	0	0	0	0
chr2_h1	226609623	226609624	m6ASite_48584	+	+	+	+	92	88.04	116	83.62	95	80	73	75.34	87	81.61	78	79.49	89	25.84	114	16.67	84	23.81
chr2_h1	226609634	226609635	m6ASite_48585	+	+	+	+	83	61.45	103	70.87	84	66.67	60	76.67	77	70.13	57	70.18	56	16.07	0	0	55	23.64
chr2_h1	226609636	226609637	m6ASite_48586	+	+	+	+	19	36.84	25	24	18	22.22	19	36.84	19	42.11	0	0	21	28.57	0	0	24	25
chr2_h1	226609638	226609639	m6ASite_48587	+	+	-	-	115	17.39	152	15.13	122	15.57	0	0	0	0	0	0	0	0	0	0	0	0
chr2_h1	226649401	226649402	m6ASite_48588	-	+	+	-	18	38.89	24	45.83	22	45.45	11	45.45	14	57.14	12	25	0	0	0	0	0	0
chr2_h1	226649419	226649420	m6ASite_48589	-	+	-	-	20	25	38	15.79	29	17.24	0	0	0	0	0	0	0	0	0	0	0	0
chr2_h1	226649424	226649425	m6ASite_48590	-	-	+	-	0	0	0	0	0	0	17	17.65	29	17.24	0	0	0	0	0	0	0	0
chr2_h1	226649453	226649454	m6ASite_48591	-	+	+	+	18	100	32	100	26	100	12	100	26	100	17	100	21	33.33	33	45.45	33	36.36
chr2_h1	226649468	226649469	m6ASite_48592	-	+	+	-	22	31.82	0	0	26	26.92	16	25	25	20	23	30.43	0	0	0	0	0	0
chr2_h1	226649476	226649477	m6ASite_48593	-	+	+	-	22	77.27	40	60	30	73.33	17	64.71	28	57.14	26	69.23	0	0	0	0	0	0
chr2_h1	226649514	226649515	m6ASite_48594	-	+	+	+	20	100	34	100	26	96.15	15	100	28	100	21	100	28	42.86	35	45.71	33	39.39
chr2_h1	226653112	226653113	m6ASite_48595	-	+	+	-	0	0	19	26.32	19	57.89	0	0	22	36.36	13	38.46	0	0	0	0	0	0
chr2_h1	226721171	226721172	m6ASite_48596	+	+	+	-	64	64.06	84	64.29	70	65.71	57	68.42	46	63.04	58	75.86	0	0	0	0	0	0
chr2_h1	226721213	226721214	m6ASite_48597	+	+	+	-	69	66.67	88	73.86	73	76.71	66	68.18	54	70.37	62	82.26	0	0	0	0	0	0
chr2_h1	226721221	226721222	m6ASite_48598	+	+	+	-	0	0	86	19.77	68	30.88	55	27.27	46	23.91	49	22.45	0	0	0	0	0	0
chr2_h1	226721227	226721228	m6ASite_48599	+	+	+	-	64	21.88	92	20.65	75	28	61	24.59	53	20.75	53	30.19	0	0	0	0	0	0
chr2_h1	226721500	226721501	m6ASite_48600	+	+	-	-	0	0	45	15.56	45	17.78	0	0	0	0	0	0	0	0	0	0	0	0
chr2_h1	226721586	226721587	m6ASite_48601	+	+	+	-	32	46.88	55	43.64	60	46.67	32	46.88	30	30	29	58.62	0	0	0	0	0	0
chr2_h1	226721804	226721805	m6ASite_48602	+	+	+	-	43	18.6	72	19.44	0	0	0	0	34	26.47	34	20.59	0	0	0	0	0	0
chr2_h1	226721819	226721820	m6ASite_48603	+	-	+	-	0	0	0	0	0	0	36	16.67	33	33.33	33	33.33	0	0	0	0	0	0
chr2_h1	226721860	226721861	m6ASite_48604	+	-	+	-	0	0	0	0	0	0	14	35.71	18	38.89	18	38.89	0	0	0	0	0	0
chr2_h1	226721940	226721941	m6ASite_48605	+	+	+	-	0	0	22	50	38	60.53	14	50	12	25	14	64.29	0	0	0	0	0	0
chr2_h1	226786291	226786292	m6ASite_48606	+	-	-	+	0	0	0	0	0	0	0	0	0	0	0	0	16	18.75	0	0	13	15.38
chr2_h1	226788926	226788927	m6ASite_48607	+	+	+	+	26	100	31	100	24	91.67	26	96.15	29	93.1	23	82.61	67	19.4	65	29.23	58	25.86
chr2_h1	226788930	226788931	m6ASite_48608	+	+	+	+	47	97.87	63	100	44	100	57	100	57	100	45	97.78	67	43.28	73	46.58	62	38.71
chr2_h1	226788947	226788948	m6ASite_48609	+	-	+	-	0	0	0	0	0	0	62	17.74	57	17.54	0	0	0	0	0	0	0	0
chr2_h1	22689316	22689317	m6ASite_48610	+	+	+	-	13	53.85	12	75	17	70.59	31	51.61	27	74.07	35	57.14	0	0	0	0	0	0
chr2_h1	22689496	22689497	m6ASite_48611	+	+	+	-	20	75	14	85.71	21	95.24	35	74.29	35	80	36	77.78	0	0	0	0	0	0
chr2_h1	22689517	22689518	m6ASite_48612	+	+	+	-	18	66.67	12	75	21	100	33	60.61	34	70.59	36	75	0	0	0	0	0	0
chr2_h1	22689536	22689537	m6ASite_48613	+	+	+	-	19	36.84	13	30.77	20	60	30	26.67	32	21.88	39	35.9	0	0	0	0	0	0
chr2_h1	22689597	22689598	m6ASite_48614	+	+	+	-	19	21.05	16	31.25	20	30	30	23.33	38	36.84	37	24.32	0	0	0	0	0	0
chr2_h1	22689777	22689778	m6ASite_48615	+	+	-	-	0	0	16	43.75	20	15	0	0	0	0	0	0	0	0	0	0	0	0
chr2_h1	22689832	22689833	m6ASite_48616	+	+	+	-	0	0	17	23.53	22	27.27	0	0	36	27.78	44	27.27	0	0	0	0	0	0
chr2_h1	22689885	22689886	m6ASite_48617	+	-	+	-	0	0	0	0	0	0	33	18.18	40	17.5	0	0	0	0	0	0	0	0
chr2_h1	22690321	22690322	m6ASite_48618	+	+	-	-	35	17.14	26	19.23	0	0	0	0	0	0	0	0	0	0	0	0	0	0
chr2_h1	22690432	22690433	m6ASite_48619	+	+	+	-	41	34.15	25	44	29	44.83	43	41.86	44	34.09	49	42.86	0	0	0	0	0	0
chr2_h1	22690521	22690522	m6ASite_48620	+	-	+	-	0	0	0	0	0	0	0	0	44	22.73	51	23.53	0	0	0	0	0	0
chr2_h1	22690679	22690680	m6ASite_48621	+	+	+	+	40	87.5	29	82.76	18	94.44	32	93.75	35	94.29	40	92.5	54	24.07	55	21.82	66	27.27
chr2_h1	22690696	22690697	m6ASite_48622	+	+	+	-	36	77.78	22	77.27	17	82.35	29	82.76	30	80	31	87.1	0	0	0	0	0	0
chr2_h1	22691158	22691159	m6ASite_48623	+	+	+	-	152	20.39	150	25.33	205	16.59	211	23.22	293	19.45	0	0	0	0	0	0	0	0
chr2_h1	22691297	22691298	m6ASite_48624	+	+	+	-	73	41.1	85	50.59	107	50.47	123	56.1	146	51.37	113	51.33	0	0	0	0	0	0
chr2_h1	22691299	22691300	m6ASite_48625	+	+	-	-	54	16.67	63	28.57	63	20.63	0	0	0	0	0	0	0	0	0	0	0	0
chr2_h1	226913472	226913473	m6ASite_48626	-	+	+	+	43	53.49	32	31.25	42	40.48	39	56.41	48	52.08	44	59.09	41	17.07	60	15	39	15.38
chr2_h1	226913487	226913488	m6ASite_48627	-	+	+	+	42	97.62	32	100	47	97.87	38	100	49	95.92	46	95.65	44	36.36	58	39.66	42	38.1
chr2_h1	226913497	226913498	m6ASite_48628	-	-	+	-	0	0	0	0	0	0	0	0	44	15.91	45	20	0	0	0	0	0	0
chr2_h1	226913508	226913509	m6ASite_48629	-	+	+	-	35	45.71	21	61.9	40	55	41	39.02	43	55.81	31	45.16	0	0	0	0	0	0
chr2_h1	226913547	226913548	m6ASite_48630	-	+	+	-	39	58.97	25	48	39	51.28	32	37.5	40	47.5	39	33.33	0	0	0	0	0	0
chr2_h1	226913584	226913585	m6ASite_48631	-	+	+	-	38	23.68	27	29.63	0	0	0	0	43	23.26	43	16.28	0	0	0	0	0	0
chr2_h1	226913649	226913650	m6ASite_48632	-	+	+	-	34	38.24	24	45.83	40	52.5	39	23.08	41	31.71	39	33.33	0	0	0	0	0	0
chr2_h1	226913705	226913706	m6ASite_48633	-	+	+	-	38	28.95	25	20	37	18.92	34	17.65	41	24.39	42	23.81	0	0	0	0	0	0
chr2_h1	226913726	226913727	m6ASite_48634	-	+	+	+	42	88.1	28	92.86	37	83.78	39	79.49	43	83.72	47	93.62	36	33.33	50	40	36	36.11
chr2_h1	226913766	226913767	m6ASite_48635	-	+	+	-	35	34.29	24	33.33	32	37.5	29	24.14	38	31.58	42	40.48	0	0	0	0	0	0
chr2_h1	226913952	226913953	m6ASite_48636	-	+	+	-	31	41.94	19	57.89	30	30	37	35.14	39	46.15	44	31.82	0	0	0	0	0	0
chr2_h1	226914208	226914209	m6ASite_48637	-	-	+	-	0	0	0	0	0	0	35	28.57	38	28.95	40	25	0	0	0	0	0	0
chr2_h1	226914262	226914263	m6ASite_48638	-	+	+	-	26	19.23	12	16.67	30	36.67	37	29.73	39	28.21	40	37.5	0	0	0	0	0	0
chr2_h1	226914699	226914700	m6ASite_48639	-	+	+	-	17	47.06	0	0	17	23.53	0	0	31	29.03	31	38.71	0	0	0	0	0	0
chr2_h1	226914736	226914737	m6ASite_48640	-	+	-	-	20	15	0	0	23	34.78	0	0	0	0	0	0	0	0	0	0	0	0
chr2_h1	226914755	226914756	m6ASite_48641	-	+	+	-	19	57.89	0	0	21	38.1	27	40.74	35	40	34	32.35	0	0	0	0	0	0
chr2_h1	226914905	226914906	m6ASite_48642	-	+	+	-	16	37.5	0	0	17	29.41	26	23.08	26	34.62	33	42.42	0	0	0	0	0	0
chr2_h1	22691497	22691498	m6ASite_48643	+	+	+	-	210	19.05	210	21.9	276	24.64	241	20.33	346	19.08	224	19.2	0	0	0	0	0	0
chr2_h1	226915003	226915004	m6ASite_48644	-	+	+	-	11	18.18	0	0	19	26.32	20	35	23	30.43	22	22.73	0	0	0	0	0	0
chr2_h1	226915054	226915055	m6ASite_48645	-	+	+	-	17	41.18	0	0	24	33.33	29	48.28	34	38.24	35	42.86	0	0	0	0	0	0
chr2_h1	226915062	226915063	m6ASite_48646	-	+	+	-	16	25	0	0	23	21.74	0	0	32	15.62	32	21.88	0	0	0	0	0	0
chr2_h1	22691741	22691742	m6ASite_48647	+	+	+	-	262	17.56	253	20.55	303	18.81	247	17	327	15.9	228	19.3	0	0	0	0	0	0
chr2_h1	22691810	22691811	m6ASite_48648	+	+	+	-	293	25.6	289	31.49	332	32.23	257	31.13	361	26.32	252	28.97	0	0	0	0	0	0
chr2_h1	22692086	22692087	m6ASite_48649	+	+	+	-	354	62.99	388	66.49	399	62.91	284	67.61	391	65.47	275	67.27	0	0	0	0	0	0
chr2_h1	22692124	22692125	m6ASite_48650	+	+	+	-	395	23.54	419	24.34	431	25.99	306	30.39	429	24.71	300	29	0	0	0	0	0	0
chr2_h1	22692136	22692137	m6ASite_48651	+	+	+	-	288	18.75	319	17.24	329	22.49	216	18.52	311	21.22	229	15.72	0	0	0	0	0	0
chr2_h1	22692155	22692156	m6ASite_48652	+	+	+	-	293	74.74	307	80.13	326	79.75	212	79.25	325	77.85	211	75.36	0	0	0	0	0	0
chr2_h1	22692185	22692186	m6ASite_48653	+	+	+	-	439	25.06	462	25.32	463	25.7	324	28.7	449	32.29	316	27.22	0	0	0	0	0	0
chr2_h1	22692289	22692290	m6ASite_48654	+	+	+	-	537	17.88	594	21.21	534	22.1	349	23.21	476	22.9	350	22.29	0	0	0	0	0	0
chr2_h1	22692325	22692326	m6ASite_48655	+	+	+	-	563	22.91	622	25.24	566	24.56	373	24.4	496	27.82	355	26.76	0	0	0	0	0	0
chr2_h1	22692358	22692359	m6ASite_48656	+	+	+	-	532	32.14	610	35.08	529	33.27	342	33.92	456	33.99	327	30.58	0	0	0	0	0	0
chr2_h1	22692432	22692433	m6ASite_48657	+	+	+	-	502	17.33	545	17.98	481	15.38	301	20.93	411	18.49	316	18.67	0	0	0	0	0	0
chr2_h1	22692472	22692473	m6ASite_48658	+	+	+	-	549	25.68	644	27.64	505	28.71	297	29.29	434	28.34	328	26.22	0	0	0	0	0	0
chr2_h1	22692516	22692517	m6ASite_48659	+	+	+	-	647	41.42	759	39.53	594	40.4	378	40.74	500	40.8	386	44.3	0	0	0	0	0	0
chr2_h1	227000108	227000109	m6ASite_48660	-	+	+	-	25	16	33	15.15	32	15.62	19	21.05	28	21.43	33	30.3	0	0	0	0	0	0
chr2_h1	227000160	227000161	m6ASite_48661	-	+	-	-	15	20	0	0	20	20	0	0	0	0	0	0	0	0	0	0	0	0
chr2_h1	227002926	227002927	m6ASite_48662	-	+	-	-	15	26.67	0	0	12	33.33	0	0	0	0	0	0	0	0	0	0	0	0
chr2_h1	227076851	227076852	m6ASite_48663	-	-	+	-	0	0	0	0	0	0	0	0	15	60	11	54.55	0	0	0	0	0	0
chr2_h1	227079675	227079676	m6ASite_48664	-	-	+	-	0	0	0	0	0	0	0	0	11	36.36	11	54.55	0	0	0	0	0	0
chr2_h1	227086880	227086881	m6ASite_48665	-	-	+	-	0	0	0	0	0	0	0	0	11	27.27	10	30	0	0	0	0	0	0
chr2_h1	227104418	227104419	m6ASite_48666	-	+	+	-	637	19.47	732	20.77	687	21.11	549	20.95	615	18.7	429	22.38	0	0	0	0	0	0
chr2_h1	227104676	227104677	m6ASite_48667	-	+	+	-	600	20.17	695	23.74	701	23.97	622	22.99	706	24.93	501	25.75	0	0	0	0	0	0
chr2_h1	227104897	227104898	m6ASite_48668	-	+	+	-	512	27.34	609	25.78	616	31.17	575	27.48	672	26.93	472	25	0	0	0	0	0	0
chr2_h1	227104927	227104928	m6ASite_48669	-	+	+	-	533	32.65	614	33.22	637	31.55	599	30.22	695	32.23	494	30.97	0	0	0	0	0	0
chr2_h1	227105008	227105009	m6ASite_48670	-	+	+	-	467	65.1	521	68.71	552	69.2	554	70.22	641	65.99	444	69.59	0	0	0	0	0	0
chr2_h1	227105064	227105065	m6ASite_48671	-	+	+	-	467	50.54	502	52.39	576	50.52	560	52.86	654	50.92	453	56.07	0	0	0	0	0	0
chr2_h1	227105099	227105100	m6ASite_48672	-	+	+	-	459	33.33	504	36.31	564	36.52	569	34.09	664	36.14	448	38.17	0	0	0	0	0	0
chr2_h1	227105276	227105277	m6ASite_48673	-	+	+	-	359	28.69	372	29.57	447	29.08	469	29.85	557	32.32	396	32.07	0	0	0	0	0	0
chr2_h1	227105297	227105298	m6ASite_48674	-	+	+	-	302	65.23	304	67.11	359	66.57	434	67.05	493	73.63	325	69.85	0	0	0	0	0	0
chr2_h1	227105427	227105428	m6ASite_48675	-	+	+	+	296	91.89	298	93.62	390	93.33	436	91.06	541	92.79	370	94.32	662	21.75	712	23.6	637	24.02
chr2_h1	227105578	227105579	m6ASite_48676	-	-	+	-	0	0	0	0	0	0	503	18.29	616	17.05	420	23.57	0	0	0	0	0	0
chr2_h1	227105680	227105681	m6ASite_48677	-	+	+	-	288	54.17	292	51.37	424	50	480	48.12	610	50.33	397	49.62	0	0	0	0	0	0
chr2_h1	227107344	227107345	m6ASite_48678	-	-	+	-	0	0	0	0	0	0	14	50	26	23.08	18	38.89	0	0	0	0	0	0
chr2_h1	227107348	227107349	m6ASite_48679	-	-	+	-	0	0	0	0	0	0	12	16.67	0	0	12	16.67	0	0	0	0	0	0
chr2_h1	227107372	227107373	m6ASite_48680	-	+	-	-	12	25	10	20	10	20	0	0	0	0	0	0	0	0	0	0	0	0
chr2_h1	227107392	227107393	m6ASite_48681	-	-	+	+	0	0	0	0	0	0	15	100	31	96.77	18	100	30	26.67	29	44.83	13	38.46
chr2_h1	227107466	227107467	m6ASite_48682	-	-	+	-	0	0	0	0	0	0	14	28.57	28	21.43	0	0	0	0	0	0	0	0
chr2_h1	227107529	227107530	m6ASite_48683	-	-	+	-	0	0	0	0	0	0	12	66.67	26	65.38	11	63.64	0	0	0	0	0	0
chr2_h1	227107627	227107628	m6ASite_48684	-	-	+	-	0	0	0	0	0	0	15	26.67	24	16.67	15	20	0	0	0	0	0	0
chr2_h1	227174813	227174814	m6ASite_48685	-	+	+	-	41	31.71	45	15.56	54	29.63	32	34.38	42	30.95	42	35.71	0	0	0	0	0	0
chr2_h1	227175242	227175243	m6ASite_48686	-	+	+	-	281	81.49	312	84.94	320	81.25	195	82.56	262	82.44	178	79.21	0	0	0	0	0	0
chr2_h1	227204691	227204692	m6ASite_48687	-	-	+	-	0	0	0	0	0	0	0	0	105	18.1	73	16.44	0	0	0	0	0	0
chr2_h1	227204705	227204706	m6ASite_48688	-	+	+	-	0	0	98	25.51	111	18.92	76	18.42	78	21.79	56	21.43	0	0	0	0	0	0
chr2_h1	227205099	227205100	m6ASite_48689	-	+	-	-	0	0	29	24.14	30	23.33	0	0	0	0	0	0	0	0	0	0	0	0
chr2_h1	227256610	227256611	m6ASite_48690	-	+	+	-	1034	17.12	1341	16.41	1288	18.48	671	15.95	1005	17.01	780	19.62	0	0	0	0	0	0
chr2_h1	227256672	227256673	m6ASite_48691	-	+	+	-	501	27.35	616	29.71	606	28.71	320	27.81	440	25.23	343	30.9	0	0	0	0	0	0
chr2_h1	227256861	227256862	m6ASite_48692	-	+	+	-	1030	30.19	1325	30.94	1351	30.27	771	25.29	1105	29.41	868	29.95	0	0	0	0	0	0
chr2_h1	227368185	227368186	m6ASite_48693	+	-	+	-	0	0	0	0	0	0	30	23.33	34	20.59	0	0	0	0	0	0	0	0
chr2_h1	227371852	227371853	m6ASite_48694	+	+	+	-	24	45.83	11	27.27	25	40	34	23.53	36	44.44	32	50	0	0	0	0	0	0
chr2_h1	227372278	227372279	m6ASite_48695	+	+	-	-	29	20.69	19	21.05	33	18.18	0	0	0	0	0	0	0	0	0	0	0	0
chr2_h1	227372310	227372311	m6ASite_48696	+	-	+	-	0	0	0	0	0	0	39	15.38	37	18.92	0	0	0	0	0	0	0	0
chr2_h1	227372317	227372318	m6ASite_48697	+	+	+	+	26	46.15	16	43.75	24	58.33	28	64.29	27	48.15	27	70.37	26	15.38	0	0	26	26.92
chr2_h1	227372326	227372327	m6ASite_48698	+	+	+	+	15	80	0	0	16	81.25	15	80	21	80.95	21	95.24	17	29.41	0	0	10	20
chr2_h1	227372342	227372343	m6ASite_48699	+	+	+	-	17	41.18	13	69.23	18	66.67	17	58.82	23	73.91	24	58.33	0	0	0	0	0	0
chr2_h1	227372348	227372349	m6ASite_48700	+	+	+	-	0	0	17	35.29	27	40.74	22	18.18	0	0	22	27.27	0	0	0	0	0	0
chr2_h1	227372368	227372369	m6ASite_48701	+	+	+	+	26	96.15	16	100	26	100	26	96.15	30	100	33	100	24	50	18	72.22	18	44.44
chr2_h1	227372400	227372401	m6ASite_48702	+	+	+	+	19	94.74	10	100	21	100	17	76.47	18	77.78	13	100	19	36.84	15	20	13	53.85
chr2_h1	227372436	227372437	m6ASite_48703	+	-	+	-	0	0	0	0	0	0	18	27.78	12	16.67	13	30.77	0	0	0	0	0	0
chr2_h1	227390548	227390549	m6ASite_48704	+	+	+	-	34	32.35	45	37.78	60	41.67	36	30.56	52	30.77	23	47.83	0	0	0	0	0	0
chr2_h1	227390603	227390604	m6ASite_48705	+	+	+	-	34	26.47	46	23.91	63	30.16	41	29.27	53	28.3	26	42.31	0	0	0	0	0	0
chr2_h1	227394155	227394156	m6ASite_48706	+	+	+	-	38	21.05	48	31.25	54	27.78	34	38.24	52	32.69	24	25	0	0	0	0	0	0
chr2_h1	227412278	227412279	m6ASite_48707	+	+	+	-	30	26.67	48	22.92	42	38.1	28	32.14	34	38.24	23	30.43	0	0	0	0	0	0
chr2_h1	227412310	227412311	m6ASite_48708	+	+	+	-	0	0	52	23.08	39	23.08	0	0	35	20	19	21.05	0	0	0	0	0	0
chr2_h1	227412378	227412379	m6ASite_48709	+	+	+	+	57	96.49	97	94.85	77	90.91	43	81.4	62	96.77	34	97.06	55	34.55	59	30.51	47	31.91
chr2_h1	227412388	227412389	m6ASite_48710	+	+	+	-	61	21.31	95	21.05	77	22.08	0	0	55	20	39	15.38	0	0	0	0	0	0
chr2_h1	227412439	227412440	m6ASite_48711	+	+	+	-	64	53.12	93	73.12	83	62.65	43	48.84	58	82.76	37	62.16	0	0	0	0	0	0
chr2_h1	227412469	227412470	m6ASite_48712	+	+	+	-	68	83.82	103	86.41	92	79.35	50	78	74	82.43	42	76.19	0	0	0	0	0	0
chr2_h1	22746951	22746952	m6ASite_48713	+	+	+	+	33	96.97	26	100	32	96.88	15	93.33	19	94.74	15	93.33	19	63.16	31	54.84	29	44.83
chr2_h1	22746960	22746961	m6ASite_48714	+	+	-	-	20	35	18	33.33	15	33.33	0	0	0	0	0	0	0	0	0	0	0	0
chr2_h1	22746984	22746985	m6ASite_48715	+	+	+	-	30	36.67	27	59.26	31	58.06	16	62.5	21	42.86	18	55.56	0	0	0	0	0	0
chr2_h1	22747000	22747001	m6ASite_48716	+	+	+	-	28	35.71	29	20.69	25	28	13	23.08	0	0	17	17.65	0	0	0	0	0	0
chr2_h1	227572414	227572415	m6ASite_48717	-	+	-	-	14	28.57	10	40	10	20	0	0	0	0	0	0	0	0	0	0	0	0
chr2_h1	227572519	227572520	m6ASite_48718	-	+	-	-	13	30.77	0	0	10	20	0	0	0	0	0	0	0	0	0	0	0	0
chr2_h1	227572631	227572632	m6ASite_48719	-	-	+	-	0	0	0	0	0	0	0	0	26	61.54	14	57.14	0	0	0	0	0	0
chr2_h1	227572775	227572776	m6ASite_48720	-	-	+	-	0	0	0	0	0	0	0	0	20	30	12	41.67	0	0	0	0	0	0
chr2_h1	227573175	227573176	m6ASite_48721	-	-	+	-	0	0	0	0	0	0	10	30	18	33.33	0	0	0	0	0	0	0	0
chr2_h1	227573205	227573206	m6ASite_48722	-	-	+	-	0	0	0	0	0	0	11	18.18	19	26.32	10	20	0	0	0	0	0	0
chr2_h1	227573349	227573350	m6ASite_48723	-	-	+	-	0	0	0	0	0	0	12	16.67	20	30	11	27.27	0	0	0	0	0	0
chr2_h1	227573378	227573379	m6ASite_48724	-	-	+	+	0	0	0	0	0	0	10	50	17	35.29	10	50	10	20	0	0	12	16.67
chr2_h1	227579140	227579141	m6ASite_48725	-	-	+	-	0	0	0	0	0	0	0	0	12	16.67	11	27.27	0	0	0	0	0	0
chr2_h1	227579369	227579370	m6ASite_48726	-	-	+	-	0	0	0	0	0	0	0	0	13	15.38	12	25	0	0	0	0	0	0
chr2_h1	227636126	227636127	m6ASite_48727	-	+	-	-	478	17.99	512	17.38	518	19.69	0	0	0	0	0	0	0	0	0	0	0	0
chr2_h1	227636130	227636131	m6ASite_48728	-	+	+	+	443	98.19	477	98.32	490	96.94	376	97.34	496	96.98	320	97.19	445	46.97	507	46.35	485	49.69
chr2_h1	227636143	227636144	m6ASite_48729	-	+	+	+	395	98.99	454	99.12	448	98.21	341	98.83	445	98.2	303	98.68	381	67.19	441	60.77	414	60.63
chr2_h1	227636162	227636163	m6ASite_48730	-	+	+	-	556	19.24	597	18.93	588	18.71	446	19.96	602	19.77	406	19.21	0	0	0	0	0	0
chr2_h1	227636207	227636208	m6ASite_48731	-	+	+	-	533	30.21	566	24.56	569	24.25	442	25.11	590	27.29	389	26.48	0	0	0	0	0	0
chr2_h1	227704093	227704094	m6ASite_48732	+	+	-	-	18	44.44	19	52.63	13	23.08	0	0	0	0	0	0	0	0	0	0	0	0
chr2_h1	227704127	227704128	m6ASite_48733	+	+	-	-	20	25	19	21.05	0	0	0	0	0	0	0	0	0	0	0	0	0	0
chr2_h1	227741616	227741617	m6ASite_48734	+	+	+	-	27	22.22	27	29.63	29	34.48	14	21.43	20	40	0	0	0	0	0	0	0	0
chr2_h1	227741626	227741627	m6ASite_48735	+	+	+	-	26	61.54	28	82.14	31	83.87	15	80	21	57.14	16	81.25	0	0	0	0	0	0
chr2_h1	227741649	227741650	m6ASite_48736	+	+	+	-	25	44	23	47.83	31	54.84	11	36.36	19	47.37	17	41.18	0	0	0	0	0	0
chr2_h1	227741671	227741672	m6ASite_48737	+	+	+	-	27	37.04	28	53.57	31	58.06	15	60	23	26.09	17	47.06	0	0	0	0	0	0
chr2_h1	227773578	227773579	m6ASite_48738	-	+	+	+	28	85.71	23	91.3	28	82.14	13	69.23	27	88.89	21	90.48	19	26.32	20	20	21	28.57
chr2_h1	227773583	227773584	m6ASite_48739	-	+	+	-	15	46.67	14	42.86	19	42.11	11	45.45	16	43.75	0	0	0	0	0	0	0	0
chr2_h1	227773588	227773589	m6ASite_48740	-	+	+	-	18	27.78	20	40	15	40	0	0	17	64.71	13	46.15	0	0	0	0	0	0
chr2_h1	227773597	227773598	m6ASite_48741	-	+	+	-	33	42.42	24	33.33	32	25	15	33.33	29	31.03	21	33.33	0	0	0	0	0	0
chr2_h1	227773606	227773607	m6ASite_48742	-	+	+	-	32	21.88	25	44	26	23.08	17	29.41	31	29.03	21	47.62	0	0	0	0	0	0
chr2_h1	227773607	227773608	m6ASite_48743	-	+	+	-	30	16.67	0	0	27	18.52	17	23.53	29	20.69	0	0	0	0	0	0	0	0
chr2_h1	227773625	227773626	m6ASite_48744	-	+	+	-	31	25.81	21	23.81	27	18.52	0	0	32	21.88	21	19.05	0	0	0	0	0	0
chr2_h1	227773702	227773703	m6ASite_48745	-	-	+	-	0	0	0	0	0	0	16	25	33	15.15	0	0	0	0	0	0	0	0
chr2_h1	227809931	227809932	m6ASite_48746	-	+	+	+	59	98.31	29	96.55	24	91.67	55	100	70	97.14	55	96.36	43	27.91	37	32.43	48	41.67
chr2_h1	227809945	227809946	m6ASite_48747	-	+	+	+	41	97.56	26	92.31	18	100	42	95.24	58	91.38	45	100	38	34.21	34	50	40	47.5
chr2_h1	227809955	227809956	m6ASite_48748	-	+	+	-	38	42.11	17	58.82	17	35.29	43	39.53	49	32.65	41	46.34	0	0	0	0	0	0
chr2_h1	227809964	227809965	m6ASite_48749	-	+	+	+	52	73.08	24	70.83	21	66.67	46	67.39	58	67.24	47	57.45	0	0	39	28.21	45	26.67
chr2_h1	227809980	227809981	m6ASite_48750	-	+	+	-	52	26.92	26	19.23	24	41.67	44	20.45	63	19.05	42	21.43	0	0	0	0	0	0
chr2_h1	227809990	227809991	m6ASite_48751	-	+	+	-	56	30.36	22	31.82	24	33.33	50	36	64	42.19	51	29.41	0	0	0	0	0	0
chr2_h1	227810021	227810022	m6ASite_48752	-	+	+	+	51	94.12	21	100	19	100	43	100	45	100	36	100	31	48.39	30	36.67	36	44.44
chr2_h1	227810032	227810033	m6ASite_48753	-	+	+	-	40	42.5	17	52.94	16	62.5	33	66.67	44	54.55	33	66.67	0	0	0	0	0	0
chr2_h1	227810061	227810062	m6ASite_48754	-	-	+	-	0	0	0	0	0	0	54	22.22	0	0	51	15.69	0	0	0	0	0	0
chr2_h1	228047518	228047519	m6ASite_48755	-	+	+	-	66	34.85	78	35.9	58	20.69	48	33.33	63	41.27	34	23.53	0	0	0	0	0	0
chr2_h1	228047529	228047530	m6ASite_48756	-	-	+	-	0	0	0	0	0	0	44	15.91	62	27.42	31	22.58	0	0	0	0	0	0
chr2_h1	228047543	228047544	m6ASite_48757	-	+	+	-	56	67.86	67	64.18	52	61.54	41	70.73	59	64.41	30	63.33	0	0	0	0	0	0
chr2_h1	228047583	228047584	m6ASite_48758	-	+	+	-	66	39.39	84	40.48	61	29.51	49	38.78	67	29.85	35	31.43	0	0	0	0	0	0
chr2_h1	228047744	228047745	m6ASite_48759	-	+	+	-	42	42.86	52	48.08	49	42.86	38	36.84	53	45.28	29	34.48	0	0	0	0	0	0
chr2_h1	228047774	228047775	m6ASite_48760	-	+	+	-	44	52.27	61	57.38	48	72.92	41	56.1	57	54.39	30	53.33	0	0	0	0	0	0
chr2_h1	228047786	228047787	m6ASite_48761	-	+	+	-	49	51.02	67	47.76	53	45.28	37	37.84	60	46.67	32	40.62	0	0	0	0	0	0
chr2_h1	228047842	228047843	m6ASite_48762	-	+	+	-	48	39.58	52	48.08	46	54.35	36	33.33	50	50	30	46.67	0	0	0	0	0	0
chr2_h1	228047849	228047850	m6ASite_48763	-	+	+	-	44	20.45	52	23.08	44	27.27	35	22.86	47	34.04	26	26.92	0	0	0	0	0	0
chr2_h1	228047865	228047866	m6ASite_48764	-	-	+	-	0	0	0	0	0	0	17	29.41	25	16	0	0	0	0	0	0	0	0
chr2_h1	228047869	228047870	m6ASite_48765	-	+	+	-	38	23.68	48	18.75	40	15	31	29.03	47	23.4	0	0	0	0	0	0	0	0
chr2_h1	228047977	228047978	m6ASite_48766	-	+	+	-	39	28.21	53	28.3	46	26.09	34	32.35	49	32.65	29	24.14	0	0	0	0	0	0
chr2_h1	228047982	228047983	m6ASite_48767	-	+	+	-	41	56.1	49	51.02	39	51.28	27	51.85	48	50	30	50	0	0	0	0	0	0
chr2_h1	228048020	228048021	m6ASite_48768	-	+	+	+	43	88.37	48	91.67	46	91.3	33	93.94	51	90.2	34	97.06	65	15.38	77	19.48	67	19.4
chr2_h1	228048213	228048214	m6ASite_48769	-	+	+	+	34	97.06	44	97.73	42	97.62	34	91.18	50	98	32	100	62	25.81	67	22.39	68	27.94
chr2_h1	228048227	228048228	m6ASite_48770	-	+	+	-	30	50	32	50	38	50	27	40.74	43	34.88	24	45.83	0	0	0	0	0	0
chr2_h1	228048254	228048255	m6ASite_48771	-	+	+	-	34	85.29	43	62.79	43	88.37	33	66.67	49	67.35	32	81.25	0	0	0	0	0	0
chr2_h1	228048268	228048269	m6ASite_48772	-	+	+	-	28	75	35	91.43	39	87.18	28	96.43	45	84.44	28	89.29	0	0	0	0	0	0
chr2_h1	228068529	228068530	m6ASite_48773	-	+	+	-	28	32.14	35	25.71	46	30.43	26	15.38	29	27.59	23	21.74	0	0	0	0	0	0
chr2_h1	228068555	228068556	m6ASite_48774	-	+	+	-	26	15.38	33	15.15	0	0	26	34.62	29	24.14	20	15	0	0	0	0	0	0
chr2_h1	228068581	228068582	m6ASite_48775	-	+	+	-	38	73.68	50	58	59	79.66	42	64.29	51	64.71	33	75.76	0	0	0	0	0	0
chr2_h1	228091383	228091384	m6ASite_48776	+	+	+	-	244	25.82	239	23.85	211	28.91	202	22.77	284	25.35	182	25.82	0	0	0	0	0	0
chr2_h1	228091391	228091392	m6ASite_48777	+	+	+	-	334	32.63	357	36.97	306	40.52	296	33.78	420	37.38	286	33.92	0	0	0	0	0	0
chr2_h1	22831434	22831435	m6ASite_48778	+	-	-	+	0	0	0	0	0	0	0	0	0	0	0	0	0	0	19	36.84	10	40
chr2_h1	22836628	22836629	m6ASite_48779	+	+	+	-	71	30.99	77	36.36	83	36.14	36	33.33	70	51.43	39	28.21	0	0	0	0	0	0
chr2_h1	22836635	22836636	m6ASite_48780	+	+	+	-	60	28.33	60	33.33	78	30.77	34	38.24	63	31.75	35	31.43	0	0	0	0	0	0
chr2_h1	22836809	22836810	m6ASite_48781	-	+	-	-	30	20	37	21.62	41	17.07	0	0	0	0	0	0	0	0	0	0	0	0
chr2_h1	228371511	228371512	m6ASite_48782	-	-	+	+	0	0	0	0	0	0	10	50	16	43.75	10	50	17	17.65	0	0	32	15.62
chr2_h1	228371523	228371524	m6ASite_48783	-	-	+	-	0	0	0	0	0	0	10	20	17	64.71	0	0	0	0	0	0	0	0
chr2_h1	228386055	228386056	m6ASite_48784	-	+	+	-	47	21.28	56	26.79	47	38.3	0	0	59	15.25	31	16.13	0	0	0	0	0	0
chr2_h1	228386080	228386081	m6ASite_48785	-	+	+	-	41	17.07	43	18.6	43	23.26	0	0	48	27.08	29	24.14	0	0	0	0	0	0
chr2_h1	228386100	228386101	m6ASite_48786	-	+	-	-	10	40	10	40	0	0	0	0	0	0	0	0	0	0	0	0	0	0
chr2_h1	228386617	228386618	m6ASite_48787	-	+	+	-	26	38.46	31	25.81	36	33.33	26	19.23	47	17.02	25	32	0	0	0	0	0	0
chr2_h1	228413480	228413481	m6ASite_48788	-	+	+	-	19	26.32	14	21.43	20	30	20	50	0	0	21	23.81	0	0	0	0	0	0
chr2_h1	228413567	228413568	m6ASite_48789	-	+	+	-	18	16.67	13	23.08	21	19.05	21	23.81	29	31.03	23	39.13	0	0	0	0	0	0
chr2_h1	22852946	22852947	m6ASite_48790	-	+	+	-	106	28.3	127	19.69	135	28.15	80	27.5	95	22.11	70	17.14	0	0	0	0	0	0
chr2_h1	22852962	22852963	m6ASite_48791	-	+	+	+	219	87.21	278	89.57	264	87.5	152	87.5	233	85.84	157	82.17	143	34.97	161	36.65	165	35.15
chr2_h1	228540135	228540136	m6ASite_48792	+	+	+	-	217	16.13	278	16.19	0	0	201	17.91	0	0	184	17.93	0	0	0	0	0	0
chr2_h1	228584718	228584719	m6ASite_48793	+	+	+	+	496	86.29	622	85.69	569	86.47	390	84.62	574	86.41	396	87.88	481	20.17	579	21.76	445	22.92
chr2_h1	228594154	228594155	m6ASite_48794	-	-	+	-	0	0	0	0	0	0	13	15.38	18	16.67	0	0	0	0	0	0	0	0
chr2_h1	228594156	228594157	m6ASite_48795	-	+	+	-	2219	17.12	2868	17.29	2792	18.37	1568	17.22	2229	18.93	1702	20.09	0	0	0	0	0	0
chr2_h1	228594195	228594196	m6ASite_48796	-	+	+	-	607	30.97	789	27.5	761	24.97	422	27.49	638	24.45	437	26.32	0	0	0	0	0	0
chr2_h1	228594197	228594198	m6ASite_48797	-	+	+	-	2155	79.03	2716	77.43	2630	77.91	1495	76.45	2134	77.04	1683	77.06	0	0	0	0	0	0
chr2_h1	228656504	228656505	m6ASite_48798	+	+	+	-	44	31.82	69	21.74	54	31.48	36	27.78	53	26.42	44	18.18	0	0	0	0	0	0
chr2_h1	228656530	228656531	m6ASite_48799	+	+	+	-	63	33.33	91	39.56	75	30.67	59	37.29	79	40.51	49	34.69	0	0	0	0	0	0
chr2_h1	228656539	228656540	m6ASite_48800	+	+	+	-	79	18.99	112	15.18	97	23.71	67	17.91	94	15.96	0	0	0	0	0	0	0	0
chr2_h1	228656548	228656549	m6ASite_48801	+	+	+	-	51	68.63	77	71.43	67	62.69	45	62.22	63	53.97	40	65	0	0	0	0	0	0
chr2_h1	228656574	228656575	m6ASite_48802	+	+	+	-	79	59.49	106	55.66	85	67.06	67	61.19	85	64.71	62	66.13	0	0	0	0	0	0
chr2_h1	228656585	228656586	m6ASite_48803	+	+	+	+	74	98.65	105	100	87	100	66	98.48	84	97.62	62	98.39	73	42.47	83	36.14	63	31.75
chr2_h1	228656654	228656655	m6ASite_48804	+	+	+	-	67	59.7	90	57.78	74	54.05	55	61.82	74	43.24	54	62.96	0	0	0	0	0	0
chr2_h1	228673949	228673950	m6ASite_48805	-	+	+	-	63	22.22	53	22.64	78	33.33	45	17.78	55	23.64	55	20	0	0	0	0	0	0
chr2_h1	228673984	228673985	m6ASite_48806	-	+	+	+	62	98.39	50	94	76	97.37	52	100	58	98.28	57	96.49	38	65.79	53	54.72	36	66.67
chr2_h1	228673995	228673996	m6ASite_48807	-	+	+	-	65	32.31	52	15.38	80	28.75	51	33.33	60	20	61	18.03	0	0	0	0	0	0
chr2_h1	228674013	228674014	m6ASite_48808	-	+	+	+	58	65.52	48	58.33	71	61.97	49	75.51	58	63.79	54	57.41	39	17.95	0	0	40	27.5
chr2_h1	228674035	228674036	m6ASite_48809	-	+	+	-	59	33.9	46	23.91	54	18.52	47	25.53	51	25.49	52	32.69	0	0	0	0	0	0
chr2_h1	228683251	228683252	m6ASite_48810	-	+	-	-	25	32	20	20	0	0	0	0	0	0	0	0	0	0	0	0	0	0
chr2_h1	228792177	228792178	m6ASite_48811	+	+	+	+	64	95.31	61	93.44	59	94.92	62	91.94	54	96.3	47	87.23	0	0	79	15.19	55	18.18
chr2_h1	228792187	228792188	m6ASite_48812	+	+	+	-	47	55.32	42	73.81	31	58.06	37	56.76	36	50	25	40	0	0	0	0	0	0
chr2_h1	228792192	228792193	m6ASite_48813	+	+	+	-	67	85.07	60	80	56	87.5	62	82.26	55	85.45	47	78.72	0	0	0	0	0	0
chr2_h1	228792215	228792216	m6ASite_48814	+	+	+	-	67	35.82	61	40.98	57	40.35	59	37.29	49	42.86	48	35.42	0	0	0	0	0	0
chr2_h1	228792335	228792336	m6ASite_48815	+	+	+	-	16	31.25	20	30	12	16.67	14	28.57	15	20	0	0	0	0	0	0	0	0
chr2_h1	228848032	228848033	m6ASite_48816	-	+	-	-	77	15.58	0	0	75	21.33	0	0	0	0	0	0	0	0	0	0	0	0
chr2_h1	228850584	228850585	m6ASite_48817	-	+	+	-	35	37.14	41	29.27	44	31.82	57	17.54	78	26.92	39	17.95	0	0	0	0	0	0
chr2_h1	228859971	228859972	m6ASite_48818	-	+	+	-	188	55.85	232	60.34	232	55.17	158	62.03	210	55.71	144	57.64	0	0	0	0	0	0
chr2_h1	228860029	228860030	m6ASite_48819	-	+	+	-	165	24.24	196	21.94	214	24.77	145	26.21	195	18.97	143	31.47	0	0	0	0	0	0
chr2_h1	228860055	228860056	m6ASite_48820	-	+	+	-	182	28.57	222	28.38	225	28.89	152	40.79	219	29.68	161	29.81	0	0	0	0	0	0
chr2_h1	228886597	228886598	m6ASite_48821	-	+	+	-	82	21.95	88	20.45	137	25.55	124	16.94	178	15.73	126	16.67	0	0	0	0	0	0
chr2_h1	228886715	228886716	m6ASite_48822	-	-	-	+	0	0	0	0	0	0	0	0	0	0	0	0	0	0	14	21.43	12	41.67
chr2_h1	228995379	228995380	m6ASite_48823	+	+	+	-	16	31.25	23	21.74	31	22.58	17	23.53	23	30.43	0	0	0	0	0	0	0	0
chr2_h1	228995522	228995523	m6ASite_48824	+	-	+	-	0	0	0	0	0	0	18	22.22	32	31.25	24	16.67	0	0	0	0	0	0
chr2_h1	228995671	228995672	m6ASite_48825	+	+	+	-	23	78.26	31	74.19	46	78.26	20	75	32	78.12	19	42.11	0	0	0	0	0	0
chr2_h1	228995844	228995845	m6ASite_48826	+	+	+	-	30	50	27	51.85	46	52.17	19	68.42	28	50	21	42.86	0	0	0	0	0	0
chr2_h1	228995857	228995858	m6ASite_48827	+	+	+	-	27	62.96	35	48.57	40	62.5	22	68.18	29	37.93	22	59.09	0	0	0	0	0	0
chr2_h1	228995867	228995868	m6ASite_48828	+	+	+	-	28	21.43	42	21.43	49	24.49	20	15	34	26.47	0	0	0	0	0	0	0	0
chr2_h1	228995881	228995882	m6ASite_48829	+	+	+	-	30	80	33	87.88	38	78.95	16	75	29	82.76	25	68	0	0	0	0	0	0
chr2_h1	228995898	228995899	m6ASite_48830	+	+	-	-	30	23.33	39	20.51	0	0	0	0	0	0	0	0	0	0	0	0	0	0
chr2_h1	228995925	228995926	m6ASite_48831	+	+	+	-	25	16	44	22.73	52	25	17	17.65	33	21.21	0	0	0	0	0	0	0	0
chr2_h1	229001030	229001031	m6ASite_48832	+	+	+	-	49	28.57	59	27.12	48	18.75	26	23.08	43	18.6	34	23.53	0	0	0	0	0	0
chr2_h1	229013435	229013436	m6ASite_48833	+	-	+	-	0	0	0	0	0	0	25	20	30	23.33	24	20.83	0	0	0	0	0	0
chr2_h1	229028340	229028341	m6ASite_48834	+	-	-	+	0	0	0	0	0	0	0	0	0	0	0	0	0	0	12	25	12	16.67
chr2_h1	229034801	229034802	m6ASite_48835	+	+	+	-	49	48.98	54	72.22	65	56.92	36	66.67	57	63.16	39	56.41	0	0	0	0	0	0
chr2_h1	229034814	229034815	m6ASite_48836	+	+	+	-	20	60	21	42.86	26	42.31	16	50	20	60	16	50	0	0	0	0	0	0
chr2_h1	229034822	229034823	m6ASite_48837	+	+	+	-	42	97.62	52	90.38	61	95.08	29	82.76	56	91.07	30	96.67	0	0	0	0	0	0
chr2_h1	229034879	229034880	m6ASite_48838	+	+	+	-	51	60.78	65	41.54	68	55.88	44	38.64	64	39.06	42	50	0	0	0	0	0	0
chr2_h1	229041508	229041509	m6ASite_48839	-	+	+	-	294	61.22	386	64.51	352	58.24	210	62.38	299	64.55	212	60.38	0	0	0	0	0	0
chr2_h1	229055756	229055757	m6ASite_48840	+	+	+	+	36	94.44	41	90.24	48	87.5	65	93.85	80	88.75	73	89.04	70	28.57	80	20	73	23.29
chr2_h1	229055771	229055772	m6ASite_48841	+	+	-	-	0	0	50	18	62	25.81	0	0	0	0	0	0	0	0	0	0	0	0
chr2_h1	229055785	229055786	m6ASite_48842	+	+	-	-	43	16.28	0	0	61	16.39	0	0	0	0	0	0	0	0	0	0	0	0
chr2_h1	229055807	229055808	m6ASite_48843	+	-	+	+	0	0	0	0	0	0	17	35.29	19	15.79	24	29.17	21	38.1	20	15	21	28.57
chr2_h1	229055844	229055845	m6ASite_48844	+	+	+	-	35	20	41	31.71	55	34.55	64	23.44	96	28.12	76	28.95	0	0	0	0	0	0
chr2_h1	229055945	229055946	m6ASite_48845	+	+	+	-	28	39.29	37	35.14	47	40.43	48	25	72	41.67	58	34.48	0	0	0	0	0	0
chr2_h1	229055957	229055958	m6ASite_48846	+	+	+	-	45	33.33	51	47.06	64	29.69	74	40.54	107	30.84	89	38.2	0	0	0	0	0	0
chr2_h1	229064712	229064713	m6ASite_48847	+	+	+	-	97	22.68	116	31.03	131	29.77	88	25	120	27.5	96	29.17	0	0	0	0	0	0
chr2_h1	229064809	229064810	m6ASite_48848	+	+	+	-	102	16.67	130	23.08	129	17.83	94	17.02	119	21.01	102	23.53	0	0	0	0	0	0
chr2_h1	229064867	229064868	m6ASite_48849	+	+	+	-	120	35	134	38.06	134	41.04	85	42.35	123	34.96	98	36.73	0	0	0	0	0	0
chr2_h1	229064944	229064945	m6ASite_48850	+	+	+	+	102	90.2	134	85.07	142	84.51	84	88.1	123	82.11	98	83.67	106	32.08	99	31.31	98	32.65
chr2_h1	229074299	229074300	m6ASite_48851	+	-	+	+	0	0	0	0	0	0	0	0	21	42.86	16	43.75	0	0	11	18.18	15	20
chr2_h1	229074477	229074478	m6ASite_48852	+	-	+	+	0	0	0	0	0	0	0	0	21	61.9	18	61.11	0	0	15	33.33	16	25
chr2_h1	229074543	229074544	m6ASite_48853	+	-	+	-	0	0	0	0	0	0	10	20	22	18.18	0	0	0	0	0	0	0	0
chr2_h1	229074572	229074573	m6ASite_48854	+	-	+	-	0	0	0	0	0	0	0	0	14	35.71	14	35.71	0	0	0	0	0	0
chr2_h1	229074599	229074600	m6ASite_48855	+	-	+	-	0	0	0	0	0	0	0	0	22	22.73	19	42.11	0	0	0	0	0	0
chr2_h1	229094784	229094785	m6ASite_48856	+	+	+	+	518	91.31	313	87.86	304	85.2	393	87.79	454	88.11	331	89.43	523	19.31	522	20.5	453	18.76
chr2_h1	229094796	229094797	m6ASite_48857	+	+	+	+	500	98.8	313	99.04	323	98.45	395	98.73	447	98.66	332	96.99	496	37.9	492	36.38	440	36.36
chr2_h1	229094811	229094812	m6ASite_48858	+	+	+	+	469	98.93	302	98.01	297	98.99	368	98.37	417	95.92	312	97.12	492	27.44	504	26.79	442	25.57
chr2_h1	229094825	229094826	m6ASite_48859	+	+	+	+	493	98.78	322	97.52	319	98.75	390	97.18	453	97.57	331	98.49	481	41.58	496	43.35	425	39.29
chr2_h1	229095009	229095010	m6ASite_48860	+	+	+	-	583	41.17	407	38.57	362	39.23	430	40.47	478	41.63	347	37.75	0	0	0	0	0	0
chr2_h1	229154142	229154143	m6ASite_48861	+	+	+	-	125	87.2	113	92.04	126	90.48	82	95.12	147	83.67	111	90.99	0	0	0	0	0	0
chr2_h1	229154179	229154180	m6ASite_48862	+	+	+	-	61	96.72	64	90.62	56	92.86	40	85	67	94.03	47	85.11	0	0	0	0	0	0
chr2_h1	229154185	229154186	m6ASite_48863	+	+	+	-	154	22.73	137	27.01	149	19.46	106	28.3	149	24.16	116	20.69	0	0	0	0	0	0
chr2_h1	229154206	229154207	m6ASite_48864	+	+	+	-	159	51.57	154	54.55	163	50.92	116	61.21	176	53.41	126	47.62	0	0	0	0	0	0
chr2_h1	229188146	229188147	m6ASite_48865	+	+	+	+	54	98.15	46	97.83	44	100	47	100	60	100	32	100	43	51.16	55	41.82	48	52.08
chr2_h1	229188163	229188164	m6ASite_48866	+	+	+	-	14	42.86	14	42.86	0	0	16	43.75	22	31.82	12	41.67	0	0	0	0	0	0
chr2_h1	229188185	229188186	m6ASite_48867	+	+	+	-	51	43.14	47	36.17	47	40.43	49	38.78	60	43.33	34	58.82	0	0	0	0	0	0
chr2_h1	229188193	229188194	m6ASite_48868	+	+	+	-	41	48.78	38	57.89	41	58.54	39	46.15	49	57.14	24	54.17	0	0	0	0	0	0
chr2_h1	229188208	229188209	m6ASite_48869	+	+	+	-	32	65.62	31	67.74	37	54.05	33	51.52	37	59.46	17	41.18	0	0	0	0	0	0
chr2_h1	229188285	229188286	m6ASite_48870	+	+	-	-	10	40	0	0	12	16.67	0	0	0	0	0	0	0	0	0	0	0	0
chr2_h1	229188331	229188332	m6ASite_48871	+	-	+	-	0	0	0	0	0	0	10	20	10	20	0	0	0	0	0	0	0	0
chr2_h1	229225710	229225711	m6ASite_48872	+	+	+	+	36	94.44	37	100	28	96.43	21	100	16	100	14	100	18	66.67	20	65	20	70
chr2_h1	229225733	229225734	m6ASite_48873	+	+	+	-	46	60.87	46	60.87	36	66.67	21	38.1	23	69.57	15	53.33	0	0	0	0	0	0
chr2_h1	229225752	229225753	m6ASite_48874	+	+	+	-	33	48.48	35	40	21	28.57	16	62.5	19	42.11	13	38.46	0	0	0	0	0	0
chr2_h1	229225757	229225758	m6ASite_48875	+	+	+	+	35	80	34	79.41	26	88.46	19	89.47	19	78.95	14	100	18	22.22	25	28	24	29.17
chr2_h1	229225764	229225765	m6ASite_48876	+	+	-	-	42	21.43	42	19.05	33	15.15	0	0	0	0	0	0	0	0	0	0	0	0
chr2_h1	229225776	229225777	m6ASite_48877	+	+	+	-	40	25	37	18.92	29	20.69	20	30	21	28.57	15	20	0	0	0	0	0	0
chr2_h1	229266940	229266941	m6ASite_48878	+	+	+	-	50	44	48	41.67	46	54.35	52	50	68	48.53	43	41.86	0	0	0	0	0	0
chr2_h1	229267044	229267045	m6ASite_48879	+	+	+	-	53	32.08	43	51.16	45	44.44	49	36.73	54	38.89	46	34.78	0	0	0	0	0	0
chr2_h1	229267083	229267084	m6ASite_48880	+	-	+	-	0	0	0	0	0	0	64	18.75	0	0	67	16.42	0	0	0	0	0	0
chr2_h1	229267137	229267138	m6ASite_48881	+	+	+	-	74	37.84	71	28.17	70	38.57	67	29.85	87	32.18	65	29.23	0	0	0	0	0	0
chr2_h1	229267146	229267147	m6ASite_48882	+	+	+	-	73	43.84	69	37.68	70	35.71	69	42.03	87	37.93	63	44.44	0	0	0	0	0	0
chr2_h1	229267304	229267305	m6ASite_48883	+	+	+	+	67	94.03	55	96.36	69	98.55	54	98.15	73	100	47	95.74	61	44.26	58	41.38	62	27.42
chr2_h1	229267366	229267367	m6ASite_48884	+	+	+	+	77	93.51	68	98.53	77	97.4	61	95.08	84	92.86	58	96.55	60	51.67	63	42.86	57	42.11
chr2_h1	229267386	229267387	m6ASite_48885	+	+	-	-	77	18.18	0	0	69	18.84	0	0	0	0	0	0	0	0	0	0	0	0
chr2_h1	229267394	229267395	m6ASite_48886	+	+	+	-	59	47.46	56	33.93	59	49.15	56	42.86	67	49.25	50	54	0	0	0	0	0	0
chr2_h1	229267407	229267408	m6ASite_48887	+	+	+	-	60	36.67	50	38	55	43.64	43	30.23	58	44.83	51	41.18	0	0	0	0	0	0
chr2_h1	229267426	229267427	m6ASite_48888	+	+	+	-	74	24.32	76	17.11	81	28.4	68	16.18	81	28.4	65	15.38	0	0	0	0	0	0
chr2_h1	229360349	229360350	m6ASite_48889	+	-	+	-	0	0	0	0	0	0	0	0	26	15.38	10	20	0	0	0	0	0	0
chr2_h1	229360451	229360452	m6ASite_48890	+	-	+	-	0	0	0	0	0	0	11	27.27	26	19.23	10	50	0	0	0	0	0	0
chr2_h1	229360458	229360459	m6ASite_48891	+	-	+	-	0	0	0	0	0	0	12	25	26	57.69	0	0	0	0	0	0	0	0
chr2_h1	229360507	229360508	m6ASite_48892	+	+	-	-	11	18.18	0	0	10	20	0	0	0	0	0	0	0	0	0	0	0	0
chr2_h1	229360535	229360536	m6ASite_48893	+	+	+	-	12	58.33	0	0	10	30	10	50	19	31.58	0	0	0	0	0	0	0	0
chr2_h1	229368002	229368003	m6ASite_48894	-	-	+	-	0	0	0	0	0	0	42	21.43	44	15.91	31	19.35	0	0	0	0	0	0
chr2_h1	229368023	229368024	m6ASite_48895	-	+	+	+	56	98.21	43	90.7	46	97.83	38	92.11	39	97.44	27	96.3	34	20.59	38	18.42	33	15.15
chr2_h1	229368054	229368055	m6ASite_48896	-	+	+	-	49	20.41	43	23.26	39	30.77	36	27.78	27	18.52	22	31.82	0	0	0	0	0	0
chr2_h1	229368062	229368063	m6ASite_48897	-	+	+	-	42	69.05	43	69.77	36	72.22	26	69.23	30	83.33	22	59.09	0	0	0	0	0	0
chr2_h1	229368074	229368075	m6ASite_48898	-	-	+	-	0	0	0	0	0	0	41	24.39	0	0	24	29.17	0	0	0	0	0	0
chr2_h1	229368098	229368099	m6ASite_48899	-	+	+	-	58	75.86	44	75	39	92.31	34	76.47	35	82.86	24	95.83	0	0	0	0	0	0
chr2_h1	229368120	229368121	m6ASite_48900	-	+	+	-	52	19.23	45	17.78	45	26.67	38	21.05	42	28.57	30	30	0	0	0	0	0	0
chr2_h1	229372414	229372415	m6ASite_48901	-	+	+	-	35	17.14	0	0	32	21.88	29	17.24	0	0	26	23.08	0	0	0	0	0	0
chr2_h1	229386946	229386947	m6ASite_48902	-	+	+	-	233	58.8	255	69.8	255	60.39	157	59.87	208	63.94	139	69.06	0	0	0	0	0	0
chr2_h1	229386973	229386974	m6ASite_48903	-	+	-	-	0	0	305	15.08	283	15.9	0	0	0	0	0	0	0	0	0	0	0	0
chr2_h1	229387512	229387513	m6ASite_48904	-	+	+	-	146	26.71	162	27.78	171	26.9	129	31.78	163	27.61	116	24.14	0	0	0	0	0	0
chr2_h1	229387574	229387575	m6ASite_48905	-	+	+	-	130	16.15	152	19.08	160	15	118	23.73	166	16.27	110	16.36	0	0	0	0	0	0
chr2_h1	229387628	229387629	m6ASite_48906	-	+	+	-	138	42.03	141	43.97	164	42.68	128	45.31	172	40.12	117	34.19	0	0	0	0	0	0
chr2_h1	229387705	229387706	m6ASite_48907	-	+	+	-	137	42.34	157	35.67	172	34.3	137	40.15	183	31.69	125	33.6	0	0	0	0	0	0
chr2_h1	229387827	229387828	m6ASite_48908	-	+	+	-	74	47.3	73	52.05	82	54.88	68	55.88	88	51.14	55	54.55	0	0	0	0	0	0
chr2_h1	229387852	229387853	m6ASite_48909	-	+	+	-	78	21.79	98	24.49	109	19.27	84	20.24	104	15.38	81	24.69	0	0	0	0	0	0
chr2_h1	229387884	229387885	m6ASite_48910	-	+	+	-	127	33.86	117	35.9	162	30.25	121	32.23	167	35.93	114	42.98	0	0	0	0	0	0
chr2_h1	229395442	229395443	m6ASite_48911	-	+	+	+	132	96.21	143	97.9	148	97.3	79	94.94	107	99.07	95	98.95	116	24.14	107	22.43	89	24.72
chr2_h1	229395448	229395449	m6ASite_48912	-	+	+	+	68	100	91	94.51	86	94.19	42	100	65	98.46	52	96.15	85	42.35	86	38.37	61	44.26
chr2_h1	229395475	229395476	m6ASite_48913	-	+	+	-	161	19.25	194	37.11	185	28.11	116	24.14	151	23.84	116	22.41	0	0	0	0	0	0
chr2_h1	229395481	229395482	m6ASite_48914	-	+	+	+	103	93.2	116	87.07	119	84.87	75	84	102	83.33	75	81.33	112	28.57	111	23.42	80	23.75
chr2_h1	229468635	229468636	m6ASite_48915	+	-	-	+	0	0	0	0	0	0	0	0	0	0	0	0	33	18.18	36	16.67	0	0
chr2_h1	229468714	229468715	m6ASite_48916	+	-	+	-	0	0	0	0	0	0	0	0	185	19.46	134	15.67	0	0	0	0	0	0
chr2_h1	229536671	229536672	m6ASite_48917	-	+	+	-	38	86.84	33	96.97	26	88.46	57	94.74	42	97.62	31	100	0	0	0	0	0	0
chr2_h1	229536708	229536709	m6ASite_48918	-	+	+	-	41	63.41	31	45.16	27	33.33	54	33.33	42	40.48	30	33.33	0	0	0	0	0	0
chr2_h1	229536958	229536959	m6ASite_48919	-	+	+	-	30	46.67	20	55	19	42.11	38	50	40	45	19	52.63	0	0	0	0	0	0
chr2_h1	229537017	229537018	m6ASite_48920	-	+	+	-	26	26.92	17	29.41	15	26.67	34	29.41	34	26.47	15	26.67	0	0	0	0	0	0
chr2_h1	229537057	229537058	m6ASite_48921	-	+	+	-	30	26.67	15	33.33	18	44.44	35	42.86	35	28.57	18	33.33	0	0	0	0	0	0
chr2_h1	229537073	229537074	m6ASite_48922	-	+	+	-	29	27.59	17	23.53	0	0	35	37.14	41	21.95	17	23.53	0	0	0	0	0	0
chr2_h1	229562010	229562011	m6ASite_48923	+	+	+	-	56	17.86	54	24.07	57	15.79	80	28.75	108	24.07	78	21.79	0	0	0	0	0	0
chr2_h1	229562212	229562213	m6ASite_48924	+	+	+	-	72	56.94	74	54.05	67	46.27	90	57.78	105	43.81	70	35.71	0	0	0	0	0	0
chr2_h1	229562334	229562335	m6ASite_48925	+	+	+	-	50	20	44	29.55	52	28.85	54	42.59	68	30.88	51	33.33	0	0	0	0	0	0
chr2_h1	229562339	229562340	m6ASite_48926	+	+	+	-	98	20.41	94	20.21	0	0	94	22.34	112	16.07	0	0	0	0	0	0	0	0
chr2_h1	229562377	229562378	m6ASite_48927	+	+	+	-	94	44.68	98	53.06	77	44.16	94	53.19	108	41.67	81	48.15	0	0	0	0	0	0
chr2_h1	229562415	229562416	m6ASite_48928	+	+	+	-	67	22.39	70	35.71	57	19.3	69	36.23	79	25.32	63	25.4	0	0	0	0	0	0
chr2_h1	229583624	229583625	m6ASite_48929	+	+	+	-	133	46.62	170	44.12	162	41.36	107	37.38	122	49.18	110	50.91	0	0	0	0	0	0
chr2_h1	229583645	229583646	m6ASite_48930	+	+	+	-	86	81.4	111	76.58	115	85.22	77	80.52	89	77.53	77	72.73	0	0	0	0	0	0
chr2_h1	229583659	229583660	m6ASite_48931	+	+	+	-	100	35	131	27.48	133	28.57	97	36.08	109	36.7	85	32.94	0	0	0	0	0	0
chr2_h1	229583664	229583665	m6ASite_48932	+	+	+	-	104	40.38	128	34.38	132	34.09	85	32.94	99	38.38	86	45.35	0	0	0	0	0	0
chr2_h1	229583741	229583742	m6ASite_48933	+	+	+	+	45	75.56	67	68.66	58	86.21	42	76.19	48	87.5	29	72.41	71	29.58	70	25.71	59	25.42
chr2_h1	229631479	229631480	m6ASite_48934	-	+	+	-	39	41.03	36	27.78	37	21.62	25	40	26	38.46	18	66.67	0	0	0	0	0	0
chr2_h1	229718136	229718137	m6ASite_48935	-	+	+	-	309	61.81	348	64.08	334	59.88	186	63.44	264	59.47	202	69.31	0	0	0	0	0	0
chr2_h1	229718143	229718144	m6ASite_48936	-	+	+	-	306	17.65	354	16.67	346	18.5	190	21.05	260	19.23	191	22.51	0	0	0	0	0	0
chr2_h1	229718168	229718169	m6ASite_48937	-	+	+	-	260	35.77	314	37.9	292	34.59	165	37.58	234	43.16	172	39.53	0	0	0	0	0	0
chr2_h1	229719204	229719205	m6ASite_48938	+	+	+	-	113	30.09	149	38.26	155	39.35	96	28.12	132	31.82	89	28.09	0	0	0	0	0	0
chr2_h1	229719217	229719218	m6ASite_48939	+	+	+	-	113	24.78	147	31.29	164	29.88	99	25.25	144	29.17	96	22.92	0	0	0	0	0	0
chr2_h1	229719247	229719248	m6ASite_48940	+	-	+	-	0	0	0	0	0	0	93	18.28	145	20	94	15.96	0	0	0	0	0	0
chr2_h1	229719307	229719308	m6ASite_48941	+	+	+	+	72	93.06	82	86.59	84	94.05	62	88.71	85	92.94	46	91.3	66	21.21	61	32.79	62	29.03
chr2_h1	229766433	229766434	m6ASite_48942	-	+	+	-	40	50	27	66.67	40	57.5	29	41.38	38	28.95	30	46.67	0	0	0	0	0	0
chr2_h1	229766450	229766451	m6ASite_48943	-	+	+	-	49	24.49	30	20	45	33.33	0	0	36	16.67	31	19.35	0	0	0	0	0	0
chr2_h1	229833808	229833809	m6ASite_48944	+	+	+	-	10	40	14	85.71	22	72.73	17	88.24	33	69.7	23	69.57	0	0	0	0	0	0
chr2_h1	229833833	229833834	m6ASite_48945	+	+	-	-	0	0	13	15.38	19	15.79	0	0	0	0	0	0	0	0	0	0	0	0
chr2_h1	229833843	229833844	m6ASite_48946	+	+	+	-	12	25	10	30	19	21.05	18	50	33	27.27	0	0	0	0	0	0	0	0
chr2_h1	229833877	229833878	m6ASite_48947	+	-	+	-	0	0	0	0	0	0	12	41.67	27	51.85	20	45	0	0	0	0	0	0
chr2_h1	229834021	229834022	m6ASite_48948	+	+	+	+	19	94.74	16	93.75	27	96.3	17	100	39	100	25	100	23	52.17	34	32.35	36	36.11
chr2_h1	229834059	229834060	m6ASite_48949	+	+	+	+	21	95.24	13	92.31	25	96	22	95.45	33	100	22	100	30	20	0	0	43	23.26
chr2_h1	229834068	229834069	m6ASite_48950	+	+	+	-	12	16.67	0	0	13	38.46	10	60	19	47.37	15	20	0	0	0	0	0	0
chr2_h1	229834131	229834132	m6ASite_48951	+	+	+	-	0	0	12	16.67	24	33.33	16	31.25	32	28.12	18	61.11	0	0	0	0	0	0
chr2_h1	229834188	229834189	m6ASite_48952	+	+	+	-	19	42.11	13	46.15	29	51.72	20	55	34	38.24	25	44	0	0	0	0	0	0
chr2_h1	229834647	229834648	m6ASite_48953	+	+	+	-	25	64	21	66.67	32	84.38	25	64	24	75	24	66.67	0	0	0	0	0	0
chr2_h1	229907437	229907438	m6ASite_48954	+	+	-	-	13	15.38	0	0	12	33.33	0	0	0	0	0	0	0	0	0	0	0	0
chr2_h1	22990861	22990862	m6ASite_48955	+	-	+	-	0	0	0	0	0	0	12	16.67	10	20	0	0	0	0	0	0	0	0
chr2_h1	22991145	22991146	m6ASite_48956	+	-	+	-	0	0	0	0	0	0	13	15.38	13	15.38	0	0	0	0	0	0	0	0
chr2_h1	22991283	22991284	m6ASite_48957	+	+	+	+	17	47.06	11	18.18	12	25	18	44.44	16	62.5	0	0	10	20	0	0	13	15.38
chr2_h1	22991419	22991420	m6ASite_48958	+	+	+	-	18	44.44	0	0	12	25	17	47.06	18	33.33	13	30.77	0	0	0	0	0	0
chr2_h1	229924032	229924033	m6ASite_48959	+	-	+	-	0	0	0	0	0	0	14	21.43	13	38.46	0	0	0	0	0	0	0	0
chr2_h1	229927605	229927606	m6ASite_48960	+	+	+	-	58	24.14	37	24.32	45	33.33	46	15.22	65	21.54	0	0	0	0	0	0	0	0
chr2_h1	229927631	229927632	m6ASite_48961	+	+	+	+	42	97.62	38	94.74	29	100	39	100	52	98.08	30	100	25	88	34	85.29	43	81.4
chr2_h1	229927666	229927667	m6ASite_48962	+	+	+	+	45	57.78	34	61.76	35	68.57	33	54.55	51	62.75	30	70	36	30.56	35	37.14	48	27.08
chr2_h1	229927707	229927708	m6ASite_48963	+	-	+	-	0	0	0	0	0	0	50	26	63	17.46	37	29.73	0	0	0	0	0	0
chr2_h1	229927710	229927711	m6ASite_48964	+	+	+	+	52	84.62	38	76.32	35	88.57	31	87.1	46	78.26	29	93.1	35	45.71	33	48.48	37	35.14
chr2_h1	229927751	229927752	m6ASite_48965	+	+	+	-	64	31.25	49	20.41	45	22.22	47	34.04	70	32.86	41	31.71	0	0	0	0	0	0
chr2_h1	229927814	229927815	m6ASite_48966	+	+	+	+	52	53.85	42	38.1	40	42.5	40	42.5	50	62	30	46.67	33	27.27	31	16.13	42	30.95
chr2_h1	229951327	229951328	m6ASite_48967	+	-	+	-	0	0	0	0	0	0	827	15.96	1066	16.14	779	15.79	0	0	0	0	0	0
chr2_h1	229951417	229951418	m6ASite_48968	+	+	+	+	806	89.08	1001	91.51	1048	89.41	604	90.4	798	89.1	582	90.21	1013	16.78	1089	16.35	1008	16.07
chr2_h1	229951426	229951427	m6ASite_48969	+	+	+	-	1175	74.72	1436	77.16	1472	77.45	876	77.28	1178	76.83	836	79.9	0	0	0	0	0	0
chr2_h1	229951474	229951475	m6ASite_48970	+	+	+	-	1448	42.54	1762	44.61	1797	44.52	1066	43.53	1345	44.54	969	43.76	0	0	0	0	0	0
chr2_h1	229951542	229951543	m6ASite_48971	+	+	+	-	1415	63.96	1758	65.07	1785	63.92	1017	64.7	1287	66.98	945	65.71	0	0	0	0	0	0
chr2_h1	22999711	22999712	m6ASite_48972	+	+	-	-	13	100	13	84.62	13	100	0	0	0	0	0	0	0	0	0	0	0	0
chr2_h1	22999718	22999719	m6ASite_48973	+	+	-	+	11	81.82	10	90	12	100	0	0	0	0	0	0	10	50	0	0	10	40
chr2_h1	22999726	22999727	m6ASite_48974	+	+	-	+	13	100	11	100	12	100	0	0	0	0	0	0	10	70	0	0	11	36.36
chr2_h1	22999733	22999734	m6ASite_48975	+	+	-	-	12	25	12	25	10	70	0	0	0	0	0	0	0	0	0	0	0	0
chr2_h1	230157130	230157131	m6ASite_48976	-	+	-	-	13	100	0	0	10	80	0	0	0	0	0	0	0	0	0	0	0	0
chr2_h1	230273013	230273014	m6ASite_48977	+	+	-	-	13	23.08	0	0	12	33.33	0	0	0	0	0	0	0	0	0	0	0	0
chr2_h1	230273018	230273019	m6ASite_48978	+	+	-	-	13	53.85	0	0	15	33.33	0	0	0	0	0	0	0	0	0	0	0	0
chr2_h1	230273033	230273034	m6ASite_48979	+	+	-	+	13	100	0	0	14	100	0	0	0	0	0	0	0	0	12	58.33	10	50
chr2_h1	230274831	230274832	m6ASite_48980	-	+	+	-	15	100	34	94.12	14	100	10	90	16	100	15	100	0	0	0	0	0	0
chr2_h1	230274964	230274965	m6ASite_48981	-	+	+	-	15	26.67	33	48.48	14	42.86	0	0	11	72.73	13	38.46	0	0	0	0	0	0
chr2_h1	230294322	230294323	m6ASite_48982	-	+	-	-	23	17.39	0	0	18	16.67	0	0	0	0	0	0	0	0	0	0	0	0
chr2_h1	230294376	230294377	m6ASite_48983	-	+	-	-	0	0	60	18.33	48	25	0	0	0	0	0	0	0	0	0	0	0	0
chr2_h1	230294417	230294418	m6ASite_48984	-	+	+	-	44	20.45	45	24.44	38	18.42	35	25.71	56	30.36	43	34.88	0	0	0	0	0	0
chr2_h1	230294424	230294425	m6ASite_48985	-	+	+	-	54	25.93	51	31.37	41	17.07	34	23.53	63	19.05	46	15.22	0	0	0	0	0	0
chr2_h1	230294431	230294432	m6ASite_48986	-	+	+	-	54	18.52	58	25.86	0	0	42	30.95	65	26.15	54	18.52	0	0	0	0	0	0
chr2_h1	230294434	230294435	m6ASite_48987	-	-	+	-	0	0	0	0	0	0	34	17.65	53	15.09	0	0	0	0	0	0	0	0
chr2_h1	230294459	230294460	m6ASite_48988	-	+	+	+	50	78	48	70.83	36	86.11	35	80	65	90.77	44	81.82	58	27.59	54	18.52	50	16
chr2_h1	230294480	230294481	m6ASite_48989	-	+	-	-	42	23.81	46	15.22	39	28.21	0	0	0	0	0	0	0	0	0	0	0	0
chr2_h1	230294486	230294487	m6ASite_48990	-	+	+	-	45	20	41	19.51	30	26.67	33	39.39	52	21.15	36	27.78	0	0	0	0	0	0
chr2_h1	230294512	230294513	m6ASite_48991	-	+	+	+	41	80.49	53	83.02	37	75.68	36	83.33	56	89.29	40	85	61	32.79	51	23.53	53	20.75
chr2_h1	230294659	230294660	m6ASite_48992	-	-	+	-	0	0	0	0	0	0	0	0	102	15.69	81	17.28	0	0	0	0	0	0
chr2_h1	230294668	230294669	m6ASite_48993	-	+	+	+	72	98.61	77	96.1	68	95.59	59	96.61	93	97.85	63	93.65	89	41.57	93	32.26	91	29.67
chr2_h1	230294678	230294679	m6ASite_48994	-	+	+	-	41	21.95	49	24.49	33	24.24	24	29.17	57	35.09	39	15.38	0	0	0	0	0	0
chr2_h1	230301506	230301507	m6ASite_48995	-	+	+	-	32	34.38	0	0	47	25.53	75	29.33	94	35.11	76	27.63	0	0	0	0	0	0
chr2_h1	230301514	230301515	m6ASite_48996	-	+	+	-	25	24	24	37.5	38	28.95	65	32.31	82	30.49	61	27.87	0	0	0	0	0	0
chr2_h1	230301591	230301592	m6ASite_48997	-	+	+	-	25	40	24	29.17	44	34.09	66	42.42	89	50.56	67	31.34	0	0	0	0	0	0
chr2_h1	230301873	230301874	m6ASite_48998	-	+	+	+	22	68.18	21	76.19	46	76.09	71	78.87	97	77.32	68	73.53	103	26.21	98	19.39	97	21.65
chr2_h1	230302008	230302009	m6ASite_48999	-	+	+	-	0	0	10	20	22	40.91	41	26.83	38	23.68	36	16.67	0	0	0	0	0	0
chr2_h1	230344253	230344254	m6ASite_49000	+	-	+	-	0	0	0	0	0	0	72	19.44	93	24.73	74	28.38	0	0	0	0	0	0
chr2_h1	230344430	230344431	m6ASite_49001	+	+	+	-	57	52.63	60	50	84	51.19	93	58.06	102	53.92	84	61.9	0	0	0	0	0	0
chr2_h1	230345132	230345133	m6ASite_49002	+	+	+	-	87	16.09	93	22.58	106	16.04	102	18.63	113	16.81	96	23.96	0	0	0	0	0	0
chr2_h1	230345510	230345511	m6ASite_49003	+	+	+	-	124	21.77	124	20.16	148	19.59	0	0	119	17.65	96	17.71	0	0	0	0	0	0
chr2_h1	230345520	230345521	m6ASite_49004	+	+	+	+	123	81.3	126	80.16	147	82.99	112	83.04	114	78.07	95	85.26	101	24.75	137	23.36	126	28.57
chr2_h1	230345556	230345557	m6ASite_49005	+	+	+	-	23	26.09	16	31.25	27	18.52	0	0	15	46.67	20	45	0	0	0	0	0	0
chr2_h1	230345561	230345562	m6ASite_49006	+	+	+	-	122	59.84	127	64.57	132	62.88	100	49	102	54.9	93	52.69	0	0	0	0	0	0
chr2_h1	230488869	230488870	m6ASite_49007	+	+	+	-	74	62.16	86	61.63	66	56.06	53	56.6	95	57.89	78	58.97	0	0	0	0	0	0
chr2_h1	230488915	230488916	m6ASite_49008	+	+	+	+	78	94.87	87	97.7	75	98.67	56	96.43	92	98.91	67	95.52	67	74.63	84	64.29	71	80.28
chr2_h1	230488928	230488929	m6ASite_49009	+	+	+	+	88	100	95	100	79	100	62	100	101	100	80	100	90	43.33	94	46.81	79	51.9
chr2_h1	230488945	230488946	m6ASite_49010	+	+	+	-	33	84.85	43	88.37	33	81.82	30	86.67	47	93.62	33	87.88	0	0	0	0	0	0
chr2_h1	230488968	230488969	m6ASite_49011	+	+	+	-	89	17.98	86	27.91	76	23.68	60	18.33	98	22.45	79	17.72	0	0	0	0	0	0
chr2_h1	230489095	230489096	m6ASite_49012	+	+	+	-	93	37.63	95	34.74	82	46.34	56	26.79	82	41.46	77	45.45	0	0	0	0	0	0
chr2_h1	230512666	230512667	m6ASite_49013	-	+	-	-	25	40	25	36	17	17.65	0	0	0	0	0	0	0	0	0	0	0	0
chr2_h1	230519556	230519557	m6ASite_49014	+	-	+	+	0	0	0	0	0	0	18	22.22	0	0	17	17.65	21	23.81	0	0	16	18.75
chr2_h1	230519827	230519828	m6ASite_49015	+	+	+	-	142	23.24	166	19.28	158	16.46	129	18.6	187	22.99	112	18.75	0	0	0	0	0	0
chr2_h1	230524030	230524031	m6ASite_49016	-	+	+	-	108	20.37	95	24.21	96	15.62	73	26.03	103	20.39	53	26.42	0	0	0	0	0	0
chr2_h1	230524059	230524060	m6ASite_49017	-	+	+	+	13	38.46	12	58.33	16	50	12	33.33	21	71.43	0	0	18	61.11	15	53.33	22	59.09
chr2_h1	230541756	230541757	m6ASite_49018	+	+	+	-	10	20	17	17.65	12	25	13	15.38	13	23.08	10	30	0	0	0	0	0	0
chr2_h1	230541775	230541776	m6ASite_49019	+	+	-	-	0	0	12	25	11	27.27	0	0	0	0	0	0	0	0	0	0	0	0
chr2_h1	230542387	230542388	m6ASite_49020	+	+	+	+	15	73.33	18	77.78	11	36.36	0	0	13	61.54	12	41.67	15	53.33	19	68.42	0	0
chr2_h1	230543513	230543514	m6ASite_49021	-	+	-	-	0	0	12	25	13	23.08	0	0	0	0	0	0	0	0	0	0	0	0
chr2_h1	230576927	230576928	m6ASite_49022	-	+	+	-	21	33.33	17	47.06	15	26.67	15	26.67	13	38.46	23	34.78	0	0	0	0	0	0
chr2_h1	230608807	230608808	m6ASite_49023	-	+	+	-	39	28.21	48	25	29	24.14	23	21.74	22	18.18	11	27.27	0	0	0	0	0	0
chr2_h1	230608836	230608837	m6ASite_49024	-	+	-	-	11	45.45	11	45.45	0	0	0	0	0	0	0	0	0	0	0	0	0	0
chr2_h1	230643869	230643870	m6ASite_49025	+	+	+	+	25	36	19	31.58	16	37.5	10	30	16	43.75	0	0	14	42.86	22	50	18	27.78
chr2_h1	230643898	230643899	m6ASite_49026	+	+	+	-	135	27.41	130	29.23	123	27.64	87	32.18	88	30.68	62	20.97	0	0	0	0	0	0
chr2_h1	230663503	230663504	m6ASite_49027	+	+	+	-	47	19.15	52	17.31	52	26.92	32	21.88	0	0	41	26.83	0	0	0	0	0	0
chr2_h1	230663725	230663726	m6ASite_49028	+	+	+	-	63	19.05	68	23.53	0	0	41	19.51	0	0	51	19.61	0	0	0	0	0	0
chr2_h1	230663823	230663824	m6ASite_49029	+	+	+	-	38	84.21	41	70.73	34	64.71	18	77.78	30	70	26	76.92	0	0	0	0	0	0
chr2_h1	230663866	230663867	m6ASite_49030	+	+	+	-	64	32.81	73	20.55	57	22.81	38	31.58	51	17.65	49	20.41	0	0	0	0	0	0
chr2_h1	230716786	230716787	m6ASite_49031	-	+	+	-	21	57.14	20	60	13	76.92	10	40	22	54.55	21	33.33	0	0	0	0	0	0
chr2_h1	230716847	230716848	m6ASite_49032	-	+	+	-	19	26.32	17	17.65	16	31.25	10	40	21	38.1	0	0	0	0	0	0	0	0
chr2_h1	230716857	230716858	m6ASite_49033	-	+	+	-	19	100	18	94.44	14	92.86	0	0	17	94.12	20	100	0	0	0	0	0	0
chr2_h1	23081371	23081372	m6ASite_49034	-	+	+	-	418	42.58	413	44.55	473	39.96	261	45.21	323	43.65	236	46.19	0	0	0	0	0	0
chr2_h1	23081391	23081392	m6ASite_49035	-	+	+	-	586	80.72	570	82.28	605	79.5	372	79.3	453	80.57	315	81.27	0	0	0	0	0	0
chr2_h1	230843574	230843575	m6ASite_49036	-	+	-	-	0	0	11	54.55	12	50	0	0	0	0	0	0	0	0	0	0	0	0
chr2_h1	230843593	230843594	m6ASite_49037	-	+	-	-	0	0	11	100	11	90.91	0	0	0	0	0	0	0	0	0	0	0	0
chr2_h1	23088963	23088964	m6ASite_49038	+	+	+	-	543	87.66	535	84.49	594	82.15	381	82.15	479	82.46	337	84.57	0	0	0	0	0	0
chr2_h1	23088983	23088984	m6ASite_49039	+	+	+	-	400	45	366	37.43	447	39.82	258	49.22	368	42.39	248	44.76	0	0	0	0	0	0
chr2_h1	230913308	230913309	m6ASite_49040	+	+	+	-	13	15.38	17	29.41	0	0	19	31.58	24	25	17	17.65	0	0	0	0	0	0
chr2_h1	230913774	230913775	m6ASite_49041	+	+	+	-	16	62.5	25	48	14	35.71	17	35.29	23	52.17	19	52.63	0	0	0	0	0	0
chr2_h1	230913815	230913816	m6ASite_49042	+	-	+	-	0	0	0	0	0	0	0	0	17	17.65	17	17.65	0	0	0	0	0	0
chr2_h1	230913820	230913821	m6ASite_49043	+	+	+	-	14	21.43	0	0	19	26.32	0	0	20	25	18	16.67	0	0	0	0	0	0
chr2_h1	230913832	230913833	m6ASite_49044	+	+	+	-	17	35.29	26	61.54	16	25	12	50	20	50	17	47.06	0	0	0	0	0	0
chr2_h1	230913854	230913855	m6ASite_49045	+	+	+	-	17	47.06	26	46.15	19	36.84	13	38.46	18	50	16	62.5	0	0	0	0	0	0
chr2_h1	230913873	230913874	m6ASite_49046	+	+	-	-	18	38.89	0	0	20	20	0	0	0	0	0	0	0	0	0	0	0	0
chr2_h1	230913905	230913906	m6ASite_49047	+	-	+	-	0	0	0	0	0	0	10	20	0	0	12	16.67	0	0	0	0	0	0
chr2_h1	230936048	230936049	m6ASite_49048	+	+	+	-	31	29.03	26	50	26	34.62	32	40.62	26	34.62	28	39.29	0	0	0	0	0	0
chr2_h1	230936104	230936105	m6ASite_49049	+	+	+	-	30	23.33	27	40.74	26	38.46	34	41.18	28	32.14	28	28.57	0	0	0	0	0	0
chr2_h1	230936148	230936149	m6ASite_49050	+	+	+	-	31	38.71	27	33.33	26	34.62	34	32.35	25	28	26	26.92	0	0	0	0	0	0
chr2_h1	230966765	230966766	m6ASite_49051	-	-	+	-	0	0	0	0	0	0	18	16.67	0	0	13	23.08	0	0	0	0	0	0
chr2_h1	230966797	230966798	m6ASite_49052	-	+	+	+	29	65.52	34	70.59	24	70.83	27	74.07	38	73.68	19	73.68	25	24	34	17.65	0	0
chr2_h1	230966808	230966809	m6ASite_49053	-	+	+	-	27	55.56	40	47.5	28	64.29	32	68.75	37	54.05	21	71.43	0	0	0	0	0	0
chr2_h1	230966831	230966832	m6ASite_49054	-	+	+	-	25	24	43	62.79	28	67.86	33	48.48	39	48.72	19	63.16	0	0	0	0	0	0
chr2_h1	230967089	230967090	m6ASite_49055	-	-	+	-	0	0	0	0	0	0	28	17.86	37	16.22	0	0	0	0	0	0	0	0
chr2_h1	230967107	230967108	m6ASite_49056	-	+	-	-	18	16.67	0	0	19	15.79	0	0	0	0	0	0	0	0	0	0	0	0
chr2_h1	230967131	230967132	m6ASite_49057	-	+	+	-	13	30.77	25	16	0	0	24	25	0	0	18	22.22	0	0	0	0	0	0
chr2_h1	230967281	230967282	m6ASite_49058	-	-	+	-	0	0	0	0	0	0	22	22.73	0	0	20	15	0	0	0	0	0	0
chr2_h1	230967334	230967335	m6ASite_49059	-	+	+	-	0	0	19	31.58	17	47.06	21	33.33	31	25.81	16	43.75	0	0	0	0	0	0
chr2_h1	230967569	230967570	m6ASite_49060	-	+	+	-	17	64.71	23	65.22	18	66.67	21	57.14	36	69.44	21	71.43	0	0	0	0	0	0
chr2_h1	230967621	230967622	m6ASite_49061	-	+	+	-	17	35.29	22	18.18	18	55.56	23	34.78	35	31.43	22	40.91	0	0	0	0	0	0
chr2_h1	230967647	230967648	m6ASite_49062	-	+	+	-	13	61.54	20	50	19	63.16	24	45.83	26	57.69	18	83.33	0	0	0	0	0	0
chr2_h1	230967690	230967691	m6ASite_49063	-	+	+	-	20	45	24	29.17	23	17.39	29	20.69	36	27.78	33	30.3	0	0	0	0	0	0
chr2_h1	230967696	230967697	m6ASite_49064	-	-	+	-	0	0	0	0	0	0	23	26.09	29	20.69	30	30	0	0	0	0	0	0
chr2_h1	230967775	230967776	m6ASite_49065	-	+	+	-	21	23.81	24	25	0	0	30	26.67	32	18.75	29	17.24	0	0	0	0	0	0
chr2_h1	230967799	230967800	m6ASite_49066	-	+	+	+	13	84.62	13	84.62	13	76.92	22	86.36	28	82.14	13	84.62	51	17.65	0	0	35	17.14
chr2_h1	230967864	230967865	m6ASite_49067	-	+	+	+	14	92.86	12	83.33	14	85.71	17	88.24	26	76.92	19	78.95	39	20.51	39	17.95	33	15.15
chr2_h1	230978619	230978620	m6ASite_49068	-	-	+	-	0	0	0	0	0	0	12	25	10	30	11	36.36	0	0	0	0	0	0
chr2_h1	231024694	231024695	m6ASite_49069	+	-	+	-	0	0	0	0	0	0	18	44.44	22	27.27	13	38.46	0	0	0	0	0	0
chr2_h1	231024927	231024928	m6ASite_49070	+	-	+	-	0	0	0	0	0	0	19	15.79	0	0	12	33.33	0	0	0	0	0	0
chr2_h1	231031197	231031198	m6ASite_49071	+	-	+	-	0	0	0	0	0	0	70	21.43	72	20.83	48	25	0	0	0	0	0	0
chr2_h1	231109143	231109144	m6ASite_49072	+	+	+	-	27	33.33	50	30	40	30	33	18.18	19	31.58	20	20	0	0	0	0	0	0
chr2_h1	231109192	231109193	m6ASite_49073	+	+	+	+	15	80	22	72.73	18	61.11	15	60	11	63.64	0	0	10	20	10	30	13	15.38
chr2_h1	231117194	231117195	m6ASite_49074	+	+	+	-	4358	56.91	5250	58.57	5178	58.05	2863	56.27	3877	56.44	2848	57.34	0	0	0	0	0	0
chr2_h1	231120712	231120713	m6ASite_49075	+	+	-	-	17	23.53	19	26.32	24	37.5	0	0	0	0	0	0	0	0	0	0	0	0
chr2_h1	231120724	231120725	m6ASite_49076	+	+	+	-	23	34.78	21	33.33	29	37.93	0	0	10	50	13	46.15	0	0	0	0	0	0
chr2_h1	231120796	231120797	m6ASite_49077	+	+	-	-	23	100	19	89.47	29	96.55	0	0	0	0	0	0	0	0	0	0	0	0
chr2_h1	231140401	231140402	m6ASite_49078	-	+	-	-	0	0	25	16	19	21.05	0	0	0	0	0	0	0	0	0	0	0	0
chr2_h1	231140422	231140423	m6ASite_49079	-	+	+	+	27	100	22	100	18	100	37	100	62	100	41	100	47	42.55	49	32.65	57	35.09
chr2_h1	231140441	231140442	m6ASite_49080	-	+	+	-	22	86.36	20	60	15	73.33	27	70.37	50	66	36	80.56	0	0	0	0	0	0
chr2_h1	231140459	231140460	m6ASite_49081	-	+	+	-	28	32.14	22	27.27	23	34.78	42	28.57	65	32.31	43	20.93	0	0	0	0	0	0
chr2_h1	231140475	231140476	m6ASite_49082	-	+	+	-	25	44	19	26.32	20	65	33	33.33	59	42.37	36	44.44	0	0	0	0	0	0
chr2_h1	231176233	231176234	m6ASite_49083	-	-	+	-	0	0	0	0	0	0	26	19.23	21	47.62	24	33.33	0	0	0	0	0	0
chr2_h1	231197503	231197504	m6ASite_49084	-	-	+	-	0	0	0	0	0	0	12	33.33	15	20	0	0	0	0	0	0	0	0
chr2_h1	231197536	231197537	m6ASite_49085	-	-	+	+	0	0	0	0	0	0	0	0	11	36.36	12	41.67	0	0	14	21.43	20	15
chr2_h1	231197812	231197813	m6ASite_49086	-	-	+	-	0	0	0	0	0	0	11	45.45	17	47.06	14	50	0	0	0	0	0	0
chr2_h1	231197908	231197909	m6ASite_49087	-	-	+	-	0	0	0	0	0	0	11	63.64	14	50	13	46.15	0	0	0	0	0	0
chr2_h1	231275537	231275538	m6ASite_49088	+	+	+	+	71	80.28	91	83.52	97	79.38	73	78.08	99	74.75	71	84.51	96	25	101	15.84	84	27.38
chr2_h1	231275559	231275560	m6ASite_49089	+	+	+	+	79	93.67	100	85	112	87.5	81	80.25	103	86.41	81	91.36	104	25.96	103	21.36	88	32.95
chr2_h1	231275588	231275589	m6ASite_49090	+	+	+	-	68	35.29	92	28.26	86	31.4	67	37.31	84	25	62	32.26	0	0	0	0	0	0
chr2_h1	231275630	231275631	m6ASite_49091	+	+	+	+	85	98.82	112	92.86	112	95.54	80	92.5	112	91.96	78	97.44	100	35	102	31.37	89	34.83
chr2_h1	231275642	231275643	m6ASite_49092	+	+	+	-	75	24	108	28.7	112	26.79	75	28	110	30.91	77	29.87	0	0	0	0	0	0
chr2_h1	231275675	231275676	m6ASite_49093	+	+	+	+	58	100	84	97.62	86	90.7	54	94.44	77	90.91	60	96.67	92	25	91	26.37	73	30.14
chr2_h1	231388106	231388107	m6ASite_49094	+	+	+	-	12	16.67	12	33.33	18	27.78	0	0	30	36.67	15	40	0	0	0	0	0	0
chr2_h1	231388198	231388199	m6ASite_49095	+	+	+	-	55	56.36	78	55.13	91	51.65	62	64.52	123	51.22	63	61.9	0	0	0	0	0	0
chr2_h1	231388237	231388238	m6ASite_49096	+	+	+	-	44	84.09	56	85.71	62	88.71	52	84.62	95	84.21	46	80.43	0	0	0	0	0	0
chr2_h1	231388245	231388246	m6ASite_49097	+	+	+	-	40	55	31	48.39	55	76.36	32	59.38	67	61.19	27	59.26	0	0	0	0	0	0
chr2_h1	231388261	231388262	m6ASite_49098	+	+	+	-	57	64.91	70	68.57	88	67.05	63	76.19	119	71.43	60	70	0	0	0	0	0	0
chr2_h1	231388297	231388298	m6ASite_49099	+	+	+	-	60	61.67	68	57.35	90	55.56	62	56.45	115	68.7	57	75.44	0	0	0	0	0	0
chr2_h1	231388573	231388574	m6ASite_49100	+	+	+	-	69	24.64	84	35.71	101	29.7	62	37.1	109	33.94	66	31.82	0	0	0	0	0	0
chr2_h1	231388756	231388757	m6ASite_49101	+	+	-	-	0	0	112	22.32	122	17.21	0	0	0	0	0	0	0	0	0	0	0	0
chr2_h1	231389139	231389140	m6ASite_49102	+	+	+	-	123	47.97	126	49.21	152	46.05	79	39.24	130	51.54	76	35.53	0	0	0	0	0	0
chr2_h1	231389146	231389147	m6ASite_49103	+	+	+	-	128	56.25	158	53.8	167	61.08	89	55.06	155	61.29	89	60.67	0	0	0	0	0	0
chr2_h1	231389226	231389227	m6ASite_49104	+	+	+	-	96	71.88	121	65.29	118	74.58	66	71.21	104	71.15	58	65.52	0	0	0	0	0	0
chr2_h1	231426820	231426821	m6ASite_49105	+	+	-	-	54	16.67	39	20.51	0	0	0	0	0	0	0	0	0	0	0	0	0	0
chr2_h1	231426883	231426884	m6ASite_49106	+	+	+	-	52	44.23	42	57.14	63	36.51	70	41.43	98	32.65	79	35.44	0	0	0	0	0	0
chr2_h1	231453205	231453206	m6ASite_49107	+	+	+	-	87	20.69	90	20	96	22.92	65	26.15	99	20.2	76	17.11	0	0	0	0	0	0
chr2_h1	231453208	231453209	m6ASite_49108	+	+	+	-	57	66.67	65	66.15	69	78.26	45	68.89	87	67.82	63	66.67	0	0	0	0	0	0
chr2_h1	231453216	231453217	m6ASite_49109	+	+	+	-	65	76.92	70	77.14	74	75.68	46	69.57	72	81.94	50	78	0	0	0	0	0	0
chr2_h1	231513085	231513086	m6ASite_49110	-	+	+	+	59	94.92	98	91.84	88	97.73	51	98.04	67	95.52	39	97.44	60	38.33	55	41.82	59	28.81
chr2_h1	231513097	231513098	m6ASite_49111	-	+	+	-	91	35.16	155	33.55	141	34.75	63	46.03	85	40	62	48.39	0	0	0	0	0	0
chr2_h1	231513128	231513129	m6ASite_49112	-	-	+	-	0	0	0	0	0	0	65	20	0	0	57	26.32	0	0	0	0	0	0
chr2_h1	231513172	231513173	m6ASite_49113	-	+	+	-	65	16.92	117	21.37	110	19.09	51	15.69	73	15.07	58	24.14	0	0	0	0	0	0
chr2_h1	231513178	231513179	m6ASite_49114	-	+	+	+	59	77.97	99	82.83	109	77.98	55	85.45	70	80	54	83.33	60	30	51	29.41	50	20
chr2_h1	231513208	231513209	m6ASite_49115	-	+	+	-	95	16.84	159	16.35	0	0	77	16.88	100	21	73	19.18	0	0	0	0	0	0
chr2_h1	231513381	231513382	m6ASite_49116	-	+	+	-	0	0	118	19.49	127	26.77	68	25	90	18.89	69	26.09	0	0	0	0	0	0
chr2_h1	231513419	231513420	m6ASite_49117	-	+	+	+	71	91.55	130	93.85	139	89.93	74	91.89	97	90.72	68	95.59	86	38.37	64	51.56	65	36.92
chr2_h1	231648520	231648521	m6ASite_49118	+	+	+	-	26	53.85	24	37.5	40	45	26	65.38	32	50	25	40	0	0	0	0	0	0
chr2_h1	231648608	231648609	m6ASite_49119	+	+	+	-	39	23.08	41	17.07	56	17.86	47	21.28	55	30.91	33	24.24	0	0	0	0	0	0
chr2_h1	231648631	231648632	m6ASite_49120	+	+	+	-	25	16	25	16	33	30.3	31	25.81	26	19.23	17	17.65	0	0	0	0	0	0
chr2_h1	231648687	231648688	m6ASite_49121	+	+	+	+	38	76.32	42	76.19	56	83.93	46	91.3	53	84.91	32	81.25	32	28.12	48	33.33	30	33.33
chr2_h1	231666997	231666998	m6ASite_49122	+	+	+	+	76	96.05	60	91.67	76	97.37	49	100	68	95.59	35	94.29	35	45.71	54	38.89	34	70.59
chr2_h1	231667020	231667021	m6ASite_49123	+	+	+	+	75	84	59	83.05	77	89.61	55	78.18	59	76.27	33	84.85	37	27.03	53	20.75	32	43.75
chr2_h1	231667032	231667033	m6ASite_49124	+	+	+	+	63	92.06	59	83.05	64	92.19	46	91.3	54	85.19	28	92.86	35	20	49	28.57	34	50
chr2_h1	231667056	231667057	m6ASite_49125	+	+	+	+	61	65.57	51	60.78	69	69.57	47	65.96	59	67.8	33	63.64	38	23.68	0	0	32	34.38
chr2_h1	231748560	231748561	m6ASite_49126	+	-	+	-	0	0	0	0	0	0	24	25	25	16	20	15	0	0	0	0	0	0
chr2_h1	231758368	231758369	m6ASite_49127	+	+	+	+	38	94.74	36	97.22	44	100	31	96.77	28	96.43	23	100	36	27.78	34	35.29	30	20
chr2_h1	231758407	231758408	m6ASite_49128	+	+	+	+	32	90.62	32	96.88	37	100	26	92.31	25	88	23	95.65	34	32.35	38	23.68	32	28.12
chr2_h1	231758438	231758439	m6ASite_49129	+	+	+	+	13	100	20	95	28	60.71	19	68.42	13	92.31	11	63.64	0	0	23	21.74	19	15.79
chr2_h1	231758475	231758476	m6ASite_49130	+	+	+	-	16	50	22	45.45	29	41.38	19	68.42	18	44.44	12	33.33	0	0	0	0	0	0
chr2_h1	231758536	231758537	m6ASite_49131	+	+	+	-	14	57.14	19	73.68	28	53.57	13	69.23	13	69.23	12	41.67	0	0	0	0	0	0
chr2_h1	231758585	231758586	m6ASite_49132	+	+	+	-	13	38.46	13	46.15	16	50	10	30	11	45.45	0	0	0	0	0	0	0	0
chr2_h1	231805452	231805453	m6ASite_49133	+	+	+	+	0	0	15	93.33	17	47.06	22	54.55	25	56	14	71.43	10	20	0	0	12	25
chr2_h1	231805465	231805466	m6ASite_49134	+	+	+	-	0	0	13	23.08	19	15.79	22	22.73	23	34.78	0	0	0	0	0	0	0	0
chr2_h1	231805560	231805561	m6ASite_49135	+	-	+	-	0	0	0	0	0	0	0	0	25	16	15	20	0	0	0	0	0	0
chr2_h1	231805573	231805574	m6ASite_49136	+	+	+	-	10	40	14	42.86	20	30	17	41.18	20	20	14	42.86	0	0	0	0	0	0
chr2_h1	231805589	231805590	m6ASite_49137	+	-	+	-	0	0	0	0	0	0	17	41.18	15	60	0	0	0	0	0	0	0	0
chr2_h1	231805604	231805605	m6ASite_49138	+	+	+	-	10	30	17	35.29	19	52.63	25	48	28	17.86	15	26.67	0	0	0	0	0	0
chr2_h1	231805655	231805656	m6ASite_49139	+	+	+	+	12	91.67	19	94.74	19	94.74	23	95.65	26	88.46	15	100	10	20	16	18.75	11	45.45
chr2_h1	231805718	231805719	m6ASite_49140	+	+	+	-	11	36.36	13	38.46	17	17.65	20	35	17	52.94	11	18.18	0	0	0	0	0	0
chr2_h1	231805728	231805729	m6ASite_49141	+	+	-	-	0	0	11	18.18	11	18.18	0	0	0	0	0	0	0	0	0	0	0	0
chr2_h1	231806202	231806203	m6ASite_49142	+	+	+	-	23	56.52	24	37.5	23	47.83	27	44.44	28	60.71	19	57.89	0	0	0	0	0	0
chr2_h1	231806232	231806233	m6ASite_49143	+	+	+	-	26	23.08	25	24	0	0	25	24	31	22.58	19	15.79	0	0	0	0	0	0
chr2_h1	231806256	231806257	m6ASite_49144	+	-	+	-	0	0	0	0	0	0	14	21.43	0	0	13	23.08	0	0	0	0	0	0
chr2_h1	231809343	231809344	m6ASite_49145	-	+	+	-	37	45.95	46	54.35	51	56.86	32	53.12	50	62	26	65.38	0	0	0	0	0	0
chr2_h1	231809347	231809348	m6ASite_49146	-	-	+	-	0	0	0	0	0	0	79	15.19	115	21.74	0	0	0	0	0	0	0	0
chr2_h1	231809370	231809371	m6ASite_49147	-	+	+	-	137	74.45	184	71.2	192	67.71	99	71.72	141	75.18	110	68.18	0	0	0	0	0	0
chr2_h1	231809387	231809388	m6ASite_49148	-	+	+	-	136	51.47	192	46.88	182	40.66	102	57.84	151	50.33	111	54.95	0	0	0	0	0	0
chr2_h1	231809649	231809650	m6ASite_49149	-	+	+	-	112	26.79	152	33.55	169	40.83	100	37	138	38.41	100	42	0	0	0	0	0	0
chr2_h1	231809710	231809711	m6ASite_49150	-	-	+	-	0	0	0	0	0	0	89	15.73	0	0	91	17.58	0	0	0	0	0	0
chr2_h1	231809745	231809746	m6ASite_49151	-	+	+	-	107	34.58	146	29.45	164	34.15	92	25	135	37.04	86	36.05	0	0	0	0	0	0
chr2_h1	231809881	231809882	m6ASite_49152	-	+	+	-	108	15.74	132	16.67	156	18.59	83	16.87	128	25.78	0	0	0	0	0	0	0	0
chr2_h1	231809946	231809947	m6ASite_49153	-	+	+	-	81	41.98	107	40.19	123	40.65	68	36.76	95	40	78	35.9	0	0	0	0	0	0
chr2_h1	231809953	231809954	m6ASite_49154	-	+	+	-	94	28.72	111	31.53	135	31.11	80	30	114	36.84	82	39.02	0	0	0	0	0	0
chr2_h1	231810138	231810139	m6ASite_49155	-	+	+	-	88	28.41	103	34.95	133	27.82	79	29.11	116	34.48	80	26.25	0	0	0	0	0	0
chr2_h1	231810311	231810312	m6ASite_49156	-	+	-	+	10	30	0	0	12	41.67	0	0	0	0	0	0	0	0	12	25	13	23.08
chr2_h1	231810548	231810549	m6ASite_49157	-	+	+	-	0	0	12	16.67	16	37.5	0	0	15	40	16	25	0	0	0	0	0	0
chr2_h1	23181481	23181482	m6ASite_49158	-	+	+	-	44	45.45	55	56.36	75	46.67	82	53.66	115	42.61	84	48.81	0	0	0	0	0	0
chr2_h1	23181501	23181502	m6ASite_49159	-	+	+	-	60	81.67	82	79.27	103	88.35	101	83.17	157	83.44	121	85.95	0	0	0	0	0	0
chr2_h1	231815015	231815016	m6ASite_49160	+	+	+	-	306	16.67	326	18.4	493	20.69	339	19.76	514	24.71	375	20.53	0	0	0	0	0	0
chr2_h1	231815328	231815329	m6ASite_49161	+	+	+	-	441	16.33	441	19.05	629	16.38	394	16.5	553	17	408	15.69	0	0	0	0	0	0
chr2_h1	231815349	231815350	m6ASite_49162	+	+	+	-	390	16.92	402	16.17	543	18.78	339	16.81	490	18.78	0	0	0	0	0	0	0	0
chr2_h1	231815367	231815368	m6ASite_49163	+	+	+	-	433	63.97	443	64.11	611	60.23	387	64.08	549	64.12	388	56.7	0	0	0	0	0	0
chr2_h1	231815375	231815376	m6ASite_49164	+	+	+	-	391	31.46	375	25.33	530	27.74	346	30.06	470	28.3	358	25.42	0	0	0	0	0	0
chr2_h1	231815733	231815734	m6ASite_49165	+	+	+	-	625	15.68	715	17.76	842	17.46	471	16.35	677	16.99	486	17.08	0	0	0	0	0	0
chr2_h1	231815789	231815790	m6ASite_49166	+	+	+	-	578	24.22	663	27.9	761	26.02	420	21.9	588	25.51	421	24.94	0	0	0	0	0	0
chr2_h1	231815875	231815876	m6ASite_49167	+	+	+	-	727	31.91	828	31.52	923	30.66	494	32.39	698	31.38	507	29.59	0	0	0	0	0	0
chr2_h1	231815909	231815910	m6ASite_49168	+	+	+	-	714	21.29	822	20.8	876	20.89	461	23.86	661	22.24	457	22.76	0	0	0	0	0	0
chr2_h1	231816065	231816066	m6ASite_49169	+	+	+	-	722	30.75	919	28.84	926	28.19	466	30.26	649	27.27	479	28.6	0	0	0	0	0	0
chr2_h1	231816128	231816129	m6ASite_49170	+	+	+	-	609	61.58	779	63.54	798	61.9	410	60.73	539	62.15	428	61.68	0	0	0	0	0	0
chr2_h1	231856833	231856834	m6ASite_49171	+	+	+	-	247	76.92	292	72.26	268	70.52	151	68.21	202	71.78	144	77.08	0	0	0	0	0	0
chr2_h1	231856841	231856842	m6ASite_49172	+	+	+	-	245	24.08	286	21.33	263	18.25	0	0	205	21.46	139	18.71	0	0	0	0	0	0
chr2_h1	231856848	231856849	m6ASite_49173	+	+	+	+	234	99.57	288	99.65	261	99.23	148	100	202	100	138	100	177	32.2	168	34.52	147	40.14
chr2_h1	231856874	231856875	m6ASite_49174	+	+	+	-	219	57.53	277	53.43	241	56.43	149	52.35	186	61.29	127	51.97	0	0	0	0	0	0
chr2_h1	231856887	231856888	m6ASite_49175	+	+	+	-	147	23.13	175	18.29	147	19.05	85	15.29	116	19.83	84	30.95	0	0	0	0	0	0
chr2_h1	231856891	231856892	m6ASite_49176	+	+	+	+	229	94.32	277	93.5	242	91.74	140	94.29	184	92.93	124	92.74	175	18.29	169	20.71	142	23.94
chr2_h1	231874524	231874525	m6ASite_49177	+	+	+	+	25	84	16	81.25	21	76.19	13	100	16	81.25	13	84.62	19	31.58	19	21.05	22	18.18
chr2_h1	231874572	231874573	m6ASite_49178	+	+	+	-	20	30	17	52.94	23	30.43	10	70	15	20	11	45.45	0	0	0	0	0	0
chr2_h1	231881143	231881144	m6ASite_49179	+	+	-	+	80	18.75	88	18.18	0	0	0	0	0	0	0	0	61	24.59	0	0	84	16.67
chr2_h1	231882425	231882426	m6ASite_49180	+	+	+	+	2141	75.06	2464	75.41	2392	77.59	1228	78.83	2002	77.07	1478	77.6	1419	19.8	1611	18.62	1358	17.53
chr2_h1	231888762	231888763	m6ASite_49181	-	+	+	+	79	74.68	65	75.38	62	72.58	46	54.35	100	72	37	78.38	85	21.18	89	16.85	81	17.28
chr2_h1	231888794	231888795	m6ASite_49182	-	+	+	+	130	96.15	107	99.07	102	99.02	78	98.72	164	96.34	83	97.59	102	48.04	103	50.49	84	36.9
chr2_h1	231888836	231888837	m6ASite_49183	-	+	+	-	119	47.9	90	50	85	47.06	63	44.44	145	46.9	65	47.69	0	0	0	0	0	0
chr2_h1	231888896	231888897	m6ASite_49184	-	+	+	-	129	21.71	99	27.27	100	30	67	25.37	155	31.61	79	21.52	0	0	0	0	0	0
chr2_h1	231889183	231889184	m6ASite_49185	-	+	+	-	65	49.23	47	40.43	52	40.38	40	35	103	60.19	44	45.45	0	0	0	0	0	0
chr2_h1	231895468	231895469	m6ASite_49186	-	+	+	-	46	21.74	40	15	39	20.51	30	23.33	100	27	44	31.82	0	0	0	0	0	0
chr2_h1	231895553	231895554	m6ASite_49187	-	+	+	-	37	32.43	33	27.27	0	0	0	0	85	17.65	39	30.77	0	0	0	0	0	0
chr2_h1	231895646	231895647	m6ASite_49188	-	+	+	-	44	29.55	32	18.75	34	23.53	0	0	92	25	42	16.67	0	0	0	0	0	0
chr2_h1	231928754	231928755	m6ASite_49189	+	-	+	-	0	0	0	0	0	0	12	16.67	15	20	0	0	0	0	0	0	0	0
chr2_h1	231928765	231928766	m6ASite_49190	+	-	+	+	0	0	0	0	0	0	12	50	12	58.33	0	0	10	30	0	0	10	20
chr2_h1	231928778	231928779	m6ASite_49191	+	-	+	+	0	0	0	0	0	0	10	100	14	92.86	0	0	11	54.55	14	21.43	0	0
chr2_h1	231928824	231928825	m6ASite_49192	+	-	+	-	0	0	0	0	0	0	12	91.67	12	91.67	0	0	0	0	0	0	0	0
chr2_h1	231938810	231938811	m6ASite_49193	-	+	+	+	45	95.56	49	97.96	43	95.35	38	97.37	44	95.45	28	100	40	37.5	45	33.33	38	42.11
chr2_h1	231938863	231938864	m6ASite_49194	-	+	+	-	73	47.95	93	44.09	83	68.67	59	59.32	70	60	46	54.35	0	0	0	0	0	0
chr2_h1	231938878	231938879	m6ASite_49195	-	+	+	+	56	91.07	84	90.48	68	94.12	48	95.83	56	87.5	39	87.18	47	23.4	0	0	60	21.67
chr2_h1	231938915	231938916	m6ASite_49196	-	+	+	-	82	23.17	104	18.27	0	0	69	21.74	76	18.42	0	0	0	0	0	0	0	0
chr2_h1	231938925	231938926	m6ASite_49197	-	+	+	-	80	28.75	104	27.88	94	27.66	72	36.11	76	27.63	46	43.48	0	0	0	0	0	0
chr2_h1	231938982	231938983	m6ASite_49198	-	-	+	-	0	0	0	0	0	0	72	22.22	75	22.67	48	18.75	0	0	0	0	0	0
chr2_h1	231938999	231939000	m6ASite_49199	-	-	+	-	0	0	0	0	0	0	70	17.14	77	22.08	50	24	0	0	0	0	0	0
chr2_h1	23197375	23197376	m6ASite_49200	+	+	+	-	73	90.41	77	90.91	83	90.36	108	89.81	160	88.75	94	86.17	0	0	0	0	0	0
chr2_h1	23197395	23197396	m6ASite_49201	+	+	+	-	54	46.3	54	40.74	66	57.58	74	45.95	113	48.67	61	44.26	0	0	0	0	0	0
chr2_h1	232042591	232042592	m6ASite_49202	-	+	+	-	19	36.84	11	45.45	12	50	15	40	23	65.22	15	66.67	0	0	0	0	0	0
chr2_h1	232042613	232042614	m6ASite_49203	-	-	+	-	0	0	0	0	0	0	17	17.65	0	0	15	26.67	0	0	0	0	0	0
chr2_h1	232042626	232042627	m6ASite_49204	-	+	+	+	25	84	10	90	12	66.67	17	64.71	30	100	17	88.24	16	18.75	28	32.14	19	26.32
chr2_h1	232042646	232042647	m6ASite_49205	-	+	+	+	24	70.83	11	54.55	11	90.91	15	80	27	70.37	17	47.06	17	17.65	26	15.38	20	20
chr2_h1	232042673	232042674	m6ASite_49206	-	-	+	-	0	0	0	0	0	0	13	69.23	16	56.25	0	0	0	0	0	0	0	0
chr2_h1	232042684	232042685	m6ASite_49207	-	+	+	-	25	24	11	18.18	0	0	17	29.41	28	17.86	0	0	0	0	0	0	0	0
chr2_h1	232042711	232042712	m6ASite_49208	-	+	+	+	20	95	11	54.55	11	81.82	13	76.92	25	92	14	100	15	26.67	24	20.83	20	25
chr2_h1	232042759	232042760	m6ASite_49209	-	+	+	-	20	50	0	0	12	33.33	18	44.44	29	41.38	17	47.06	0	0	0	0	0	0
chr2_h1	232042796	232042797	m6ASite_49210	-	+	+	-	16	37.5	0	0	11	18.18	18	16.67	24	20.83	17	17.65	0	0	0	0	0	0
chr2_h1	232137463	232137464	m6ASite_49211	+	+	+	-	38	36.84	43	18.6	79	26.58	44	34.09	72	26.39	54	22.22	0	0	0	0	0	0
chr2_h1	232137476	232137477	m6ASite_49212	+	+	-	-	37	21.62	46	17.39	0	0	0	0	0	0	0	0	0	0	0	0	0	0
chr2_h1	232137488	232137489	m6ASite_49213	+	+	+	-	34	64.71	39	51.28	63	55.56	40	62.5	59	49.15	53	49.06	0	0	0	0	0	0
chr2_h1	232138566	232138567	m6ASite_49214	+	+	+	-	77	46.75	90	34.44	100	35	52	44.23	76	34.21	62	32.26	0	0	0	0	0	0
chr2_h1	232186793	232186794	m6ASite_49215	+	-	+	-	0	0	0	0	0	0	0	0	40	15	35	17.14	0	0	0	0	0	0
chr2_h1	232195543	232195544	m6ASite_49216	+	+	+	-	25	52	33	21.21	43	30.23	49	26.53	48	33.33	34	35.29	0	0	0	0	0	0
chr2_h1	232195566	232195567	m6ASite_49217	+	+	+	-	29	62.07	47	61.7	49	48.98	53	45.28	46	65.22	38	60.53	0	0	0	0	0	0
chr2_h1	232195669	232195670	m6ASite_49218	+	+	+	-	35	22.86	0	0	60	21.67	58	17.24	57	19.3	0	0	0	0	0	0	0	0
chr2_h1	232195805	232195806	m6ASite_49219	+	+	+	-	41	17.07	57	19.3	0	0	58	25.86	0	0	55	23.64	0	0	0	0	0	0
chr2_h1	232195866	232195867	m6ASite_49220	+	+	+	-	52	26.92	58	29.31	74	27.03	64	17.19	63	28.57	0	0	0	0	0	0	0	0
chr2_h1	232195969	232195970	m6ASite_49221	+	+	+	-	69	78.26	69	79.71	83	84.34	68	75	64	85.94	61	80.33	0	0	0	0	0	0
chr2_h1	232196052	232196053	m6ASite_49222	+	+	+	-	73	19.18	0	0	90	22.22	67	28.36	66	19.7	63	17.46	0	0	0	0	0	0
chr2_h1	232196176	232196177	m6ASite_49223	+	+	+	-	26	73.08	24	75	27	62.96	20	80	18	83.33	23	60.87	0	0	0	0	0	0
chr2_h1	232196199	232196200	m6ASite_49224	+	+	+	-	79	31.65	84	40.48	99	30.3	70	31.43	67	31.34	71	39.44	0	0	0	0	0	0
chr2_h1	232196208	232196209	m6ASite_49225	+	+	+	-	71	15.49	78	21.79	88	21.59	63	20.63	62	22.58	65	15.38	0	0	0	0	0	0
chr2_h1	232196211	232196212	m6ASite_49226	+	+	+	+	52	98.08	47	87.23	57	91.23	44	93.18	46	91.3	44	88.64	23	30.43	34	23.53	35	42.86
chr2_h1	232196221	232196222	m6ASite_49227	+	+	+	-	49	83.67	53	86.79	65	81.54	41	70.73	44	86.36	47	80.85	0	0	0	0	0	0
chr2_h1	232247337	232247338	m6ASite_49228	+	+	+	-	40	17.5	20	15	0	0	0	0	76	27.63	55	21.82	0	0	0	0	0	0
chr2_h1	232247340	232247341	m6ASite_49229	+	+	+	-	38	15.79	16	25	25	32	51	15.69	62	22.58	56	16.07	0	0	0	0	0	0
chr2_h1	232247346	232247347	m6ASite_49230	+	-	+	-	0	0	0	0	0	0	0	0	16	25	11	18.18	0	0	0	0	0	0
chr2_h1	232247353	232247354	m6ASite_49231	+	+	+	-	37	16.22	19	26.32	24	16.67	0	0	61	24.59	54	18.52	0	0	0	0	0	0
chr2_h1	232247387	232247388	m6ASite_49232	+	-	+	-	0	0	0	0	0	0	61	16.39	82	19.51	63	20.63	0	0	0	0	0	0
chr2_h1	232247405	232247406	m6ASite_49233	+	+	+	+	46	86.96	27	92.59	28	89.29	58	79.31	73	89.04	60	83.33	90	22.22	80	18.75	0	0
chr2_h1	232247545	232247546	m6ASite_49234	+	+	-	-	53	15.09	0	0	32	15.62	0	0	0	0	0	0	0	0	0	0	0	0
chr2_h1	232247659	232247660	m6ASite_49235	+	+	+	-	52	69.23	28	75	34	70.59	58	72.41	71	67.61	54	61.11	0	0	0	0	0	0
chr2_h1	232263306	232263307	m6ASite_49236	+	+	-	-	13	15.38	10	20	0	0	0	0	0	0	0	0	0	0	0	0	0	0
chr2_h1	232263458	232263459	m6ASite_49237	+	+	+	-	12	75	10	70	18	66.67	24	45.83	32	65.62	21	57.14	0	0	0	0	0	0
chr2_h1	232266903	232266904	m6ASite_49238	+	-	-	+	0	0	0	0	0	0	0	0	0	0	0	0	11	45.45	20	20	10	50
chr2_h1	232269151	232269152	m6ASite_49239	+	+	+	-	64	42.19	47	44.68	56	39.29	46	34.78	52	42.31	41	34.15	0	0	0	0	0	0
chr2_h1	232269158	232269159	m6ASite_49240	+	+	+	-	70	60	58	44.83	62	53.23	51	43.14	57	50.88	37	43.24	0	0	0	0	0	0
chr2_h1	232332825	232332826	m6ASite_49241	+	+	+	-	12	66.67	10	30	30	80	23	43.48	33	54.55	13	53.85	0	0	0	0	0	0
chr2_h1	232332919	232332920	m6ASite_49242	+	-	+	-	0	0	0	0	0	0	25	20	34	17.65	0	0	0	0	0	0	0	0
chr2_h1	232333068	232333069	m6ASite_49243	+	+	+	+	15	93.33	13	84.62	25	88	23	95.65	32	84.38	14	85.71	26	30.77	20	25	31	19.35
chr2_h1	232333082	232333083	m6ASite_49244	+	+	+	-	13	23.08	11	45.45	27	33.33	16	31.25	25	44	15	26.67	0	0	0	0	0	0
chr2_h1	232333109	232333110	m6ASite_49245	+	+	+	-	18	16.67	13	23.08	31	41.94	23	26.09	32	43.75	15	46.67	0	0	0	0	0	0
chr2_h1	232333233	232333234	m6ASite_49246	+	+	+	+	19	100	14	92.86	31	100	28	100	34	100	17	100	26	46.15	18	50	33	33.33
chr2_h1	232333319	232333320	m6ASite_49247	+	+	+	-	16	87.5	13	76.92	29	72.41	25	84	31	77.42	15	73.33	0	0	0	0	0	0
chr2_h1	232333329	232333330	m6ASite_49248	+	+	+	+	11	90.91	11	81.82	17	94.12	20	100	19	89.47	11	100	19	31.58	17	35.29	21	23.81
chr2_h1	232333464	232333465	m6ASite_49249	+	+	+	-	22	36.36	16	50	36	44.44	26	46.15	36	33.33	15	40	0	0	0	0	0	0
chr2_h1	232333473	232333474	m6ASite_49250	+	+	+	-	18	16.67	14	42.86	31	32.26	20	40	31	25.81	16	25	0	0	0	0	0	0
chr2_h1	232333533	232333534	m6ASite_49251	+	+	+	-	23	17.39	17	17.65	0	0	0	0	33	18.18	16	18.75	0	0	0	0	0	0
chr2_h1	232333628	232333629	m6ASite_49252	+	+	+	-	27	51.85	20	40	41	53.66	30	40	36	41.67	16	50	0	0	0	0	0	0
chr2_h1	232333659	232333660	m6ASite_49253	+	+	+	+	26	73.08	24	79.17	39	87.18	28	96.43	33	87.88	17	76.47	29	31.03	18	27.78	36	25
chr2_h1	232334019	232334020	m6ASite_49254	+	+	+	-	39	35.9	37	35.14	53	37.74	34	20.59	36	27.78	22	31.82	0	0	0	0	0	0
chr2_h1	232334060	232334061	m6ASite_49255	+	+	+	-	37	56.76	37	64.86	50	66	33	63.64	33	81.82	22	77.27	0	0	0	0	0	0
chr2_h1	232334127	232334128	m6ASite_49256	+	+	+	-	38	55.26	39	61.54	52	57.69	30	73.33	36	66.67	22	59.09	0	0	0	0	0	0
chr2_h1	232334136	232334137	m6ASite_49257	+	+	+	-	28	28.57	29	20.69	37	45.95	26	42.31	27	29.63	13	38.46	0	0	0	0	0	0
chr2_h1	232334176	232334177	m6ASite_49258	+	+	+	+	21	76.19	22	100	30	96.67	27	77.78	16	87.5	13	69.23	10	60	0	0	14	42.86
chr2_h1	232334185	232334186	m6ASite_49259	+	+	-	-	0	0	18	16.67	31	22.58	0	0	0	0	0	0	0	0	0	0	0	0
chr2_h1	232334223	232334224	m6ASite_49260	+	+	+	-	23	39.13	16	43.75	29	24.14	20	35	10	20	0	0	0	0	0	0	0	0
chr2_h1	232334249	232334250	m6ASite_49261	+	+	+	-	21	95.24	22	90.91	31	100	27	88.89	16	93.75	13	100	0	0	0	0	0	0
chr2_h1	232521509	232521510	m6ASite_49262	-	+	+	-	184	20.11	211	18.01	209	16.27	95	26.32	136	16.18	110	16.36	0	0	0	0	0	0
chr2_h1	232521519	232521520	m6ASite_49263	-	+	+	-	95	34.74	110	31.82	101	39.6	42	23.81	68	29.41	64	35.94	0	0	0	0	0	0
chr2_h1	232527225	232527226	m6ASite_49264	+	-	-	+	0	0	0	0	0	0	0	0	0	0	0	0	13	30.77	0	0	13	38.46
chr2_h1	232527326	232527327	m6ASite_49265	+	-	-	+	0	0	0	0	0	0	0	0	0	0	0	0	11	45.45	0	0	13	38.46
chr2_h1	232527870	232527871	m6ASite_49266	+	-	-	+	0	0	0	0	0	0	0	0	0	0	0	0	12	33.33	0	0	12	50
chr2_h1	232539119	232539120	m6ASite_49267	+	+	-	+	17	52.94	20	50	19	47.37	0	0	0	0	0	0	21	23.81	13	15.38	20	30
chr2_h1	232539130	232539131	m6ASite_49268	+	+	-	+	13	84.62	16	93.75	17	94.12	0	0	0	0	0	0	18	66.67	10	70	19	63.16
chr2_h1	232539145	232539146	m6ASite_49269	+	+	-	+	15	73.33	18	50	15	33.33	0	0	0	0	0	0	18	33.33	0	0	17	29.41
chr2_h1	232545824	232545825	m6ASite_49270	-	+	+	-	304	26.32	375	35.73	366	32.24	213	37.09	250	32.8	219	29.68	0	0	0	0	0	0
chr2_h1	232545878	232545879	m6ASite_49271	-	+	+	-	292	56.16	402	63.93	387	62.79	216	60.65	284	58.45	227	60.35	0	0	0	0	0	0
chr2_h1	232548200	232548201	m6ASite_49272	-	-	+	-	0	0	0	0	0	0	0	0	10	60	10	40	0	0	0	0	0	0
chr2_h1	232558148	232558149	m6ASite_49273	-	+	+	-	204	52.94	234	51.28	198	57.58	108	53.7	163	50.92	104	48.08	0	0	0	0	0	0
chr2_h1	232558160	232558161	m6ASite_49274	-	+	+	-	160	29.37	179	34.08	155	33.55	99	23.23	141	34.75	89	29.21	0	0	0	0	0	0
chr2_h1	232577713	232577714	m6ASite_49275	+	+	+	-	170	79.41	190	76.32	190	77.89	134	76.12	175	73.71	121	77.69	0	0	0	0	0	0
chr2_h1	232606843	232606844	m6ASite_49276	+	+	+	-	617	18.8	787	17.03	726	17.49	422	18.48	574	19.34	466	21.03	0	0	0	0	0	0
chr2_h1	232606874	232606875	m6ASite_49277	+	+	+	-	567	76.37	721	69.9	666	72.82	387	72.09	509	74.07	422	76.3	0	0	0	0	0	0
chr2_h1	232606925	232606926	m6ASite_49278	+	+	+	+	115	47.83	139	47.48	153	48.37	87	48.28	124	53.23	105	47.62	46	17.39	59	15.25	47	17.02
chr2_h1	232606998	232606999	m6ASite_49279	+	+	+	+	130	47.69	153	55.56	162	46.91	83	51.81	132	53.03	105	50.48	46	17.39	62	16.13	46	21.74
chr2_h1	232619005	232619006	m6ASite_49280	+	+	-	-	0	0	11	18.18	12	25	0	0	0	0	0	0	0	0	0	0	0	0
chr2_h1	232624106	232624107	m6ASite_49281	+	-	-	+	0	0	0	0	0	0	0	0	0	0	0	0	10	20	10	20	0	0
chr2_h1	232629076	232629077	m6ASite_49282	+	+	+	-	17	29.41	29	48.28	24	54.17	16	62.5	26	69.23	14	57.14	0	0	0	0	0	0
chr2_h1	232629130	232629131	m6ASite_49283	+	+	+	-	33	36.36	36	27.78	29	17.24	25	24	42	26.19	26	19.23	0	0	0	0	0	0
chr2_h1	232629186	232629187	m6ASite_49284	+	+	+	-	0	0	36	27.78	33	42.42	28	28.57	45	37.78	20	40	0	0	0	0	0	0
chr2_h1	232629469	232629470	m6ASite_49285	+	+	+	-	30	80	48	87.5	32	84.38	27	88.89	41	92.68	24	87.5	0	0	0	0	0	0
chr2_h1	232629640	232629641	m6ASite_49286	+	-	+	-	0	0	0	0	0	0	36	25	54	22.22	0	0	0	0	0	0	0	0
chr2_h1	232629659	232629660	m6ASite_49287	+	-	+	-	0	0	0	0	0	0	0	0	50	20	31	16.13	0	0	0	0	0	0
chr2_h1	232629662	232629663	m6ASite_49288	+	+	+	-	40	37.5	49	38.78	42	42.86	32	53.12	40	37.5	26	46.15	0	0	0	0	0	0
chr2_h1	232633814	232633815	m6ASite_49289	+	+	+	-	272	81.62	326	82.52	276	81.16	218	82.57	281	82.21	248	79.03	0	0	0	0	0	0
chr2_h1	232650080	232650081	m6ASite_49290	+	+	-	-	30	26.67	37	16.22	37	18.92	0	0	0	0	0	0	0	0	0	0	0	0
chr2_h1	232650104	232650105	m6ASite_49291	+	+	+	+	30	96.67	31	96.77	37	97.3	24	100	24	100	22	95.45	26	50	29	20.69	24	33.33
chr2_h1	232650125	232650126	m6ASite_49292	+	+	+	-	33	21.21	0	0	41	24.39	31	22.58	25	16	28	17.86	0	0	0	0	0	0
chr2_h1	232676678	232676679	m6ASite_49293	+	+	+	+	21	100	20	100	20	100	0	0	31	100	16	93.75	10	70	18	61.11	13	69.23
chr2_h1	232676692	232676693	m6ASite_49294	+	+	+	+	18	94.44	22	95.45	19	100	10	100	29	96.55	16	93.75	0	0	19	57.89	11	72.73
chr2_h1	232676707	232676708	m6ASite_49295	+	+	+	-	21	52.38	22	68.18	19	52.63	0	0	29	65.52	17	52.94	0	0	0	0	0	0
chr2_h1	232676738	232676739	m6ASite_49296	+	+	+	-	18	38.89	18	44.44	18	44.44	0	0	27	55.56	15	26.67	0	0	0	0	0	0
chr2_h1	232678464	232678465	m6ASite_49297	-	+	+	-	61	18.03	82	19.51	0	0	59	30.51	0	0	63	19.05	0	0	0	0	0	0
chr2_h1	232678474	232678475	m6ASite_49298	-	+	+	-	77	15.58	111	18.02	120	17.5	65	18.46	68	23.53	0	0	0	0	0	0	0	0
chr2_h1	232678521	232678522	m6ASite_49299	-	+	+	-	68	22.06	94	25.53	100	31	57	26.32	60	20	73	31.51	0	0	0	0	0	0
chr2_h1	232678631	232678632	m6ASite_49300	-	+	-	+	11	27.27	14	28.57	0	0	0	0	0	0	0	0	0	0	11	36.36	12	33.33
chr2_h1	232678655	232678656	m6ASite_49301	-	+	+	-	75	40	111	37.84	113	36.28	76	34.21	69	37.68	83	46.99	0	0	0	0	0	0
chr2_h1	232678681	232678682	m6ASite_49302	-	+	+	-	72	18.06	107	25.23	111	20.72	71	26.76	66	22.73	81	20.99	0	0	0	0	0	0
chr2_h1	232754567	232754568	m6ASite_49303	-	-	+	-	0	0	0	0	0	0	11	18.18	15	53.33	0	0	0	0	0	0	0	0
chr2_h1	232754574	232754575	m6ASite_49304	-	+	-	-	10	20	14	21.43	12	16.67	0	0	0	0	0	0	0	0	0	0	0	0
chr2_h1	232754634	232754635	m6ASite_49305	-	+	+	-	13	53.85	15	40	10	40	11	45.45	14	28.57	0	0	0	0	0	0	0	0
chr2_h1	232754648	232754649	m6ASite_49306	-	+	+	-	14	85.71	16	68.75	11	81.82	12	83.33	15	66.67	0	0	0	0	0	0	0	0
chr2_h1	232754677	232754678	m6ASite_49307	-	+	-	-	11	36.36	10	20	0	0	0	0	0	0	0	0	0	0	0	0	0	0
chr2_h1	232754684	232754685	m6ASite_49308	-	+	+	+	13	92.31	16	100	10	90	12	100	15	73.33	0	0	0	0	22	18.18	17	17.65
chr2_h1	232754718	232754719	m6ASite_49309	-	-	+	-	0	0	0	0	0	0	11	36.36	10	50	0	0	0	0	0	0	0	0
chr2_h1	232755240	232755241	m6ASite_49310	-	-	+	-	0	0	0	0	0	0	12	50	15	33.33	0	0	0	0	0	0	0	0
chr2_h1	232761467	232761468	m6ASite_49311	-	-	+	-	0	0	0	0	0	0	11	27.27	16	18.75	0	0	0	0	0	0	0	0
chr2_h1	232809901	232809902	m6ASite_49312	-	+	+	-	84	42.86	83	31.33	98	41.84	45	33.33	58	39.66	34	41.18	0	0	0	0	0	0
chr2_h1	232809920	232809921	m6ASite_49313	-	+	+	+	85	42.35	81	45.68	95	50.53	38	65.79	54	48.15	34	32.35	0	0	73	15.07	64	17.19
chr2_h1	232914438	232914439	m6ASite_49314	-	+	+	-	24	33.33	18	38.89	18	38.89	21	42.86	19	63.16	14	35.71	0	0	0	0	0	0
chr2_h1	232914556	232914557	m6ASite_49315	-	+	+	+	25	96	18	88.89	17	100	18	100	21	95.24	13	92.31	14	35.71	22	36.36	24	50
chr2_h1	232914657	232914658	m6ASite_49316	-	+	+	+	24	87.5	11	90.91	18	100	17	94.12	20	95	12	83.33	15	40	21	42.86	25	28
chr2_h1	232914714	232914715	m6ASite_49317	-	+	+	+	23	95.65	0	0	13	100	12	100	16	93.75	0	0	10	20	15	53.33	21	57.14
chr2_h1	232914727	232914728	m6ASite_49318	-	+	+	+	29	100	14	92.86	16	100	21	100	19	89.47	13	100	13	53.85	24	66.67	23	78.26
chr2_h1	232914769	232914770	m6ASite_49319	-	+	+	-	26	50	12	66.67	18	72.22	17	52.94	15	60	12	50	0	0	0	0	0	0
chr2_h1	232914802	232914803	m6ASite_49320	-	+	+	-	24	37.5	13	69.23	18	33.33	20	35	23	69.57	13	15.38	0	0	0	0	0	0
chr2_h1	233025586	233025587	m6ASite_49321	-	+	+	+	1863	98.71	1551	97.81	1531	98.5	1394	98.85	1969	98.58	1373	98.62	1855	27.49	2011	24.76	1700	25.29
chr2_h1	233025597	233025598	m6ASite_49322	-	+	+	-	1808	83.79	1537	83.67	1492	84.92	1360	85.51	1928	84.7	1340	84.7	0	0	0	0	0	0
chr2_h1	233025616	233025617	m6ASite_49323	-	+	+	-	1410	86.03	1184	85.3	1179	82.87	1081	85.66	1549	83.93	1071	84.87	0	0	0	0	0	0
chr2_h1	233070054	233070055	m6ASite_49324	+	+	+	-	217	37.79	113	27.43	141	37.59	242	36.36	309	33.98	214	30.37	0	0	0	0	0	0
chr2_h1	233070069	233070070	m6ASite_49325	+	-	+	-	0	0	0	0	0	0	253	15.81	0	0	219	15.07	0	0	0	0	0	0
chr2_h1	233070115	233070116	m6ASite_49326	+	+	-	-	42	19.05	25	16	0	0	0	0	0	0	0	0	0	0	0	0	0	0
chr2_h1	233138786	233138787	m6ASite_49327	-	+	+	-	39	20.51	52	21.15	38	15.79	41	24.39	39	25.64	32	21.88	0	0	0	0	0	0
chr2_h1	233138834	233138835	m6ASite_49328	-	+	-	-	39	15.38	48	16.67	35	20	0	0	0	0	0	0	0	0	0	0	0	0
chr2_h1	23326101	23326102	m6ASite_49329	-	+	+	+	38	76.32	72	69.44	54	68.52	36	72.22	38	71.05	25	56	26	19.23	23	17.39	0	0
chr2_h1	23326109	23326110	m6ASite_49330	-	+	+	+	32	56.25	64	62.5	46	71.74	26	61.54	30	66.67	25	64	0	0	27	37.04	25	28
chr2_h1	23326142	23326143	m6ASite_49331	-	+	+	+	33	78.79	58	55.17	58	60.34	28	71.43	34	73.53	25	64	25	32	23	21.74	21	42.86
chr2_h1	23326161	23326162	m6ASite_49332	-	+	-	-	0	0	13	23.08	17	23.53	0	0	0	0	0	0	0	0	0	0	0	0
chr2_h1	23326328	23326329	m6ASite_49333	-	+	+	+	37	89.19	60	91.67	57	91.23	34	97.06	39	97.44	27	88.89	24	54.17	26	46.15	23	52.17
chr2_h1	23326342	23326343	m6ASite_49334	-	+	+	+	36	36.11	61	40.98	50	48	31	70.97	39	56.41	26	53.85	24	20.83	24	16.67	26	23.08
chr2_h1	23326383	23326384	m6ASite_49335	-	+	+	-	36	25	53	20.75	49	20.41	35	31.43	37	24.32	0	0	0	0	0	0	0	0
chr2_h1	23326390	23326391	m6ASite_49336	-	+	+	-	15	33.33	24	62.5	24	70.83	15	86.67	25	60	0	0	0	0	0	0	0	0
chr2_h1	23326400	23326401	m6ASite_49337	-	-	+	-	0	0	0	0	0	0	28	17.86	31	19.35	0	0	0	0	0	0	0	0
chr2_h1	23326404	23326405	m6ASite_49338	-	+	+	+	32	71.88	56	83.93	48	83.33	28	96.43	35	91.43	26	92.31	23	47.83	26	42.31	20	45
chr2_h1	23326459	23326460	m6ASite_49339	-	+	+	+	33	24.24	54	27.78	48	33.33	32	43.75	35	51.43	26	23.08	23	34.78	0	0	22	18.18
chr2_h1	23326533	23326534	m6ASite_49340	-	+	+	-	32	31.25	50	22	44	15.91	34	47.06	37	29.73	0	0	0	0	0	0	0	0
chr2_h1	233375964	233375965	m6ASite_49341	-	+	+	+	19	94.74	30	46.67	19	47.37	14	71.43	27	74.07	24	66.67	16	31.25	20	25	17	17.65
chr2_h1	233375978	233375979	m6ASite_49342	-	-	+	-	0	0	0	0	0	0	13	15.38	30	16.67	0	0	0	0	0	0	0	0
chr2_h1	233375982	233375983	m6ASite_49343	-	+	+	+	20	85	30	76.67	24	83.33	14	85.71	27	96.3	18	88.89	16	37.5	23	34.78	0	0
chr2_h1	233376012	233376013	m6ASite_49344	-	+	+	+	24	70.83	37	86.49	25	96	15	80	31	87.1	26	73.08	19	52.63	28	32.14	21	38.1
chr2_h1	233376036	233376037	m6ASite_49345	-	+	+	+	19	73.68	25	76	24	75	12	75	25	92	20	90	17	23.53	25	36	19	21.05
chr2_h1	233376129	233376130	m6ASite_49346	-	+	+	+	22	81.82	31	54.84	23	82.61	16	75	30	76.67	26	69.23	18	33.33	0	0	18	16.67
chr2_h1	233376240	233376241	m6ASite_49347	-	+	-	-	21	28.57	0	0	24	25	0	0	0	0	0	0	0	0	0	0	0	0
chr2_h1	233376270	233376271	m6ASite_49348	-	-	+	-	0	0	0	0	0	0	15	33.33	30	33.33	21	23.81	0	0	0	0	0	0
chr2_h1	233376373	233376374	m6ASite_49349	-	+	+	-	17	29.41	18	22.22	22	40.91	14	50	28	42.86	19	26.32	0	0	0	0	0	0
chr2_h1	233376584	233376585	m6ASite_49350	-	+	+	+	17	58.82	19	47.37	22	50	15	86.67	28	71.43	23	65.22	19	21.05	24	25	0	0
chr2_h1	233376629	233376630	m6ASite_49351	-	+	+	+	13	92.31	14	85.71	21	90.48	10	90	28	92.86	19	78.95	15	26.67	21	28.57	15	26.67
chr2_h1	233385150	233385151	m6ASite_49352	+	-	+	-	0	0	0	0	0	0	10	100	11	81.82	0	0	0	0	0	0	0	0
chr2_h1	233385185	233385186	m6ASite_49353	+	-	+	-	0	0	0	0	0	0	15	80	22	27.27	0	0	0	0	0	0	0	0
chr2_h1	233385232	233385233	m6ASite_49354	+	+	+	-	22	31.82	17	35.29	24	33.33	37	48.65	67	41.79	38	47.37	0	0	0	0	0	0
chr2_h1	233402880	233402881	m6ASite_49355	+	+	+	+	71	92.96	64	93.75	71	94.37	42	97.62	86	93.02	50	96	37	62.16	41	36.59	43	55.81
chr2_h1	233402903	233402904	m6ASite_49356	+	+	+	-	80	20	78	24.36	85	21.18	0	0	92	19.57	49	18.37	0	0	0	0	0	0
chr2_h1	233402933	233402934	m6ASite_49357	+	+	+	+	42	80.95	39	74.36	37	72.97	22	63.64	50	74	28	71.43	28	28.57	32	18.75	31	29.03
chr2_h1	233402938	233402939	m6ASite_49358	+	+	+	+	75	82.67	78	88.46	69	81.16	44	93.18	82	75.61	47	95.74	38	44.74	40	45	40	42.5
chr2_h1	233402965	233402966	m6ASite_49359	+	+	+	+	69	91.3	68	95.59	67	97.01	39	97.44	68	94.12	36	100	31	70.97	39	74.36	39	82.05
chr2_h1	233402973	233402974	m6ASite_49360	+	+	+	+	88	63.64	82	62.2	90	60	50	56	83	51.81	50	60	39	35.9	38	39.47	45	28.89
chr2_h1	233403000	233403001	m6ASite_49361	+	+	+	+	88	86.36	79	84.81	84	90.48	48	93.75	92	89.13	44	88.64	35	48.57	38	23.68	42	35.71
chr2_h1	233403043	233403044	m6ASite_49362	+	+	+	+	90	100	81	98.77	93	98.92	46	100	88	100	45	100	34	79.41	32	71.88	41	85.37
chr2_h1	233403096	233403097	m6ASite_49363	+	+	+	+	78	42.31	75	41.33	83	53.01	38	52.63	70	52.86	42	59.52	32	18.75	0	0	37	21.62
chr2_h1	233403101	233403102	m6ASite_49364	+	+	+	+	78	67.95	72	65.28	75	69.33	38	76.32	78	66.67	35	74.29	32	43.75	28	17.86	35	22.86
chr2_h1	233403143	233403144	m6ASite_49365	+	+	+	+	62	45.16	65	44.62	64	35.94	36	44.44	60	35	30	53.33	0	0	23	26.09	24	16.67
chr2_h1	233408847	233408848	m6ASite_49366	+	+	+	+	104	45.19	100	59	131	46.56	86	47.67	114	50.88	85	55.29	82	17.07	104	18.27	99	20.2
chr2_h1	233408867	233408868	m6ASite_49367	+	-	+	-	0	0	0	0	0	0	103	15.53	150	16	0	0	0	0	0	0	0	0
chr2_h1	233408891	233408892	m6ASite_49368	+	+	+	-	127	16.54	0	0	160	21.25	88	17.05	138	16.67	0	0	0	0	0	0	0	0
chr2_h1	233408901	233408902	m6ASite_49369	+	+	+	+	113	77.88	113	81.42	142	76.76	91	80.22	131	81.68	94	81.91	85	45.88	112	38.39	97	41.24
chr2_h1	233427466	233427467	m6ASite_49370	+	+	+	-	241	38.59	307	40.07	308	37.99	183	40.44	228	45.61	210	38.1	0	0	0	0	0	0
chr2_h1	233427520	233427521	m6ASite_49371	+	+	+	+	267	85.77	323	81.42	322	84.16	198	87.88	252	81.35	225	78.22	185	32.97	226	40.27	193	39.38
chr2_h1	233438078	233438079	m6ASite_49372	+	+	+	-	87	19.54	106	18.87	112	18.75	81	23.46	0	0	74	24.32	0	0	0	0	0	0
chr2_h1	233438106	233438107	m6ASite_49373	+	+	+	-	86	17.44	0	0	108	18.52	59	16.95	0	0	63	19.05	0	0	0	0	0	0
chr2_h1	233438156	233438157	m6ASite_49374	+	+	+	-	108	32.41	124	29.84	141	29.79	79	31.65	99	30.3	82	35.37	0	0	0	0	0	0
chr2_h1	233438259	233438260	m6ASite_49375	+	+	+	+	113	62.83	123	68.29	136	59.56	78	57.69	96	59.38	70	67.14	69	34.78	72	22.22	62	29.03
chr2_h1	233438279	233438280	m6ASite_49376	+	+	+	+	139	53.24	163	58.28	171	51.46	96	53.12	115	46.09	92	54.35	70	31.43	89	23.6	68	29.41
chr2_h1	233438303	233438304	m6ASite_49377	+	+	+	-	123	34.96	151	42.38	147	36.05	81	33.33	103	34.95	86	43.02	0	0	0	0	0	0
chr2_h1	233438313	233438314	m6ASite_49378	+	+	+	+	115	85.22	131	82.44	138	84.06	76	86.84	89	88.76	76	88.16	56	48.21	74	41.89	55	49.09
chr2_h1	233481441	233481442	m6ASite_49379	+	-	-	+	0	0	0	0	0	0	0	0	0	0	0	0	23	26.09	16	18.75	0	0
chr2_h1	233481495	233481496	m6ASite_49380	+	-	-	+	0	0	0	0	0	0	0	0	0	0	0	0	21	19.05	19	21.05	0	0
chr2_h1	233481596	233481597	m6ASite_49381	+	+	-	-	11	36.36	0	0	18	22.22	0	0	0	0	0	0	0	0	0	0	0	0
chr2_h1	233481667	233481668	m6ASite_49382	+	+	-	+	11	100	0	0	17	100	0	0	0	0	0	0	22	22.73	17	23.53	22	22.73
chr2_h1	233481721	233481722	m6ASite_49383	+	+	+	-	14	57.14	0	0	19	36.84	14	42.86	0	0	10	40	0	0	0	0	0	0
chr2_h1	233481743	233481744	m6ASite_49384	+	+	+	-	0	0	10	30	20	35	15	26.67	10	20	0	0	0	0	0	0	0	0
chr2_h1	233481752	233481753	m6ASite_49385	+	+	-	-	12	33.33	0	0	17	52.94	0	0	0	0	0	0	0	0	0	0	0	0
chr2_h1	233481800	233481801	m6ASite_49386	+	+	-	-	13	15.38	0	0	19	15.79	0	0	0	0	0	0	0	0	0	0	0	0
chr2_h1	233481814	233481815	m6ASite_49387	+	+	-	-	11	18.18	0	0	14	21.43	0	0	0	0	0	0	0	0	0	0	0	0
chr2_h1	233481883	233481884	m6ASite_49388	+	+	+	-	16	43.75	12	50	19	52.63	13	46.15	12	58.33	10	40	0	0	0	0	0	0
chr2_h1	233481891	233481892	m6ASite_49389	+	+	-	-	0	0	10	20	23	21.74	0	0	0	0	0	0	0	0	0	0	0	0
chr2_h1	233481928	233481929	m6ASite_49390	+	+	+	-	13	84.62	10	70	25	80	17	64.71	13	92.31	12	50	0	0	0	0	0	0
chr2_h1	233481966	233481967	m6ASite_49391	+	+	-	-	13	23.08	0	0	19	21.05	0	0	0	0	0	0	0	0	0	0	0	0
chr2_h1	233481991	233481992	m6ASite_49392	+	+	+	-	16	31.25	0	0	19	31.58	16	25	11	18.18	0	0	0	0	0	0	0	0
chr2_h1	233490982	233490983	m6ASite_49393	-	+	+	-	38	21.05	30	23.33	35	40	18	50	59	30.51	32	31.25	0	0	0	0	0	0
chr2_h1	233491009	233491010	m6ASite_49394	-	+	+	-	56	53.57	47	61.7	49	59.18	34	73.53	76	63.16	37	70.27	0	0	0	0	0	0
chr2_h1	233491034	233491035	m6ASite_49395	-	+	+	-	38	15.79	35	37.14	37	51.35	29	34.48	68	38.24	31	38.71	0	0	0	0	0	0
chr2_h1	233491056	233491057	m6ASite_49396	-	+	+	+	25	76	21	80.95	30	73.33	26	92.31	55	72.73	26	80.77	54	18.52	0	0	63	15.87
chr2_h1	233491119	233491120	m6ASite_49397	-	-	+	-	0	0	0	0	0	0	34	17.65	0	0	35	17.14	0	0	0	0	0	0
chr2_h1	233491140	233491141	m6ASite_49398	-	+	+	-	33	45.45	32	34.38	37	21.62	28	39.29	64	21.88	36	16.67	0	0	0	0	0	0
chr2_h1	233491152	233491153	m6ASite_49399	-	+	+	-	28	17.86	29	27.59	31	22.58	0	0	59	20.34	35	22.86	0	0	0	0	0	0
chr2_h1	233491271	233491272	m6ASite_49400	-	+	+	-	30	56.67	23	69.57	35	51.43	30	63.33	64	81.25	32	59.38	0	0	0	0	0	0
chr2_h1	233491302	233491303	m6ASite_49401	-	-	+	-	0	0	0	0	0	0	24	25	0	0	32	21.88	0	0	0	0	0	0
chr2_h1	233491311	233491312	m6ASite_49402	-	-	+	-	0	0	0	0	0	0	19	15.79	38	21.05	20	25	0	0	0	0	0	0
chr2_h1	233491366	233491367	m6ASite_49403	-	+	+	-	36	27.78	31	32.26	40	42.5	29	27.59	71	38.03	34	32.35	0	0	0	0	0	0
chr2_h1	233491484	233491485	m6ASite_49404	-	+	+	-	33	75.76	25	76	34	64.71	28	57.14	71	53.52	36	63.89	0	0	0	0	0	0
chr2_h1	233491531	233491532	m6ASite_49405	-	+	+	-	33	33.33	19	31.58	28	32.14	28	42.86	56	30.36	33	33.33	0	0	0	0	0	0
chr2_h1	233491589	233491590	m6ASite_49406	-	+	+	-	12	33.33	0	0	13	61.54	0	0	22	45.45	10	30	0	0	0	0	0	0
chr2_h1	233491604	233491605	m6ASite_49407	-	-	+	-	0	0	0	0	0	0	25	16	0	0	29	24.14	0	0	0	0	0	0
chr2_h1	233491656	233491657	m6ASite_49408	-	+	+	-	31	16.13	0	0	34	20.59	32	21.88	0	0	33	18.18	0	0	0	0	0	0
chr2_h1	233491741	233491742	m6ASite_49409	-	+	+	-	18	22.22	14	35.71	12	41.67	21	28.57	33	24.24	21	19.05	0	0	0	0	0	0
chr2_h1	233491792	233491793	m6ASite_49410	-	-	+	-	0	0	0	0	0	0	11	27.27	33	24.24	0	0	0	0	0	0	0	0
chr2_h1	233496608	233496609	m6ASite_49411	-	-	+	-	0	0	0	0	0	0	18	33.33	0	0	26	26.92	0	0	0	0	0	0
chr2_h1	233496616	233496617	m6ASite_49412	-	+	+	-	10	70	0	0	19	68.42	17	76.47	54	55.56	27	66.67	0	0	0	0	0	0
chr2_h1	233526716	233526717	m6ASite_49413	-	+	+	-	2296	38.24	2556	39.48	2460	41.42	1504	36.77	2041	37.14	1488	38.64	0	0	0	0	0	0
chr2_h1	233526726	233526727	m6ASite_49414	-	+	+	+	2614	71.46	2984	71.75	2847	71.87	1740	71.61	2356	72.16	1731	72.56	1716	17.37	1872	15.97	1640	16.28
chr2_h1	233526730	233526731	m6ASite_49415	-	+	+	-	1793	42.22	2134	43.06	1942	46.19	1231	44.44	1613	43.34	1183	45.22	0	0	0	0	0	0
chr2_h1	233526764	233526765	m6ASite_49416	-	+	+	+	2146	97.02	2546	96.47	2346	96.76	1445	96.4	2016	96.73	1497	96.66	1448	33.84	1616	32.8	1367	32.85
chr2_h1	233542107	233542108	m6ASite_49417	+	+	+	-	54	37.04	63	39.68	97	42.27	75	40	110	45.45	76	39.47	0	0	0	0	0	0
chr2_h1	233542215	233542216	m6ASite_49418	+	+	+	-	50	30	63	28.57	92	22.83	71	33.8	108	28.7	67	32.84	0	0	0	0	0	0
chr2_h1	233542235	233542236	m6ASite_49419	+	+	+	-	51	15.69	60	15	95	18.95	74	20.27	104	23.08	76	23.68	0	0	0	0	0	0
chr2_h1	233543607	233543608	m6ASite_49420	+	+	+	+	172	84.3	189	82.54	198	84.34	116	92.24	153	88.24	105	87.62	108	23.15	125	22.4	123	22.76
chr2_h1	233543619	233543620	m6ASite_49421	+	+	+	-	175	31.43	192	31.77	195	36.41	116	38.79	150	39.33	105	35.24	0	0	0	0	0	0
chr2_h1	233543680	233543681	m6ASite_49422	+	+	-	-	22	18.18	19	31.58	33	24.24	0	0	0	0	0	0	0	0	0	0	0	0
chr2_h1	233543682	233543683	m6ASite_49423	+	+	+	-	36	75	48	89.58	57	80.7	37	86.49	32	87.5	35	77.14	0	0	0	0	0	0
chr2_h1	233543735	233543736	m6ASite_49424	+	+	+	-	196	43.88	201	47.26	201	47.76	106	48.11	145	44.83	105	44.76	0	0	0	0	0	0
chr2_h1	233543765	233543766	m6ASite_49425	+	+	+	-	206	24.76	224	16.96	220	19.55	119	23.53	158	20.89	119	25.21	0	0	0	0	0	0
chr2_h1	233543899	233543900	m6ASite_49426	+	+	+	+	96	50	87	43.68	94	50	41	70.73	73	58.9	44	59.09	48	18.75	45	17.78	38	21.05
chr2_h1	233606073	233606074	m6ASite_49427	+	-	+	-	0	0	0	0	0	0	0	0	62	16.13	28	17.86	0	0	0	0	0	0
chr2_h1	233606075	233606076	m6ASite_49428	+	+	+	-	18	27.78	23	21.74	0	0	12	25	0	0	11	18.18	0	0	0	0	0	0
chr2_h1	233606088	233606089	m6ASite_49429	+	+	+	-	193	48.19	224	40.62	224	41.52	149	44.3	205	48.78	140	45	0	0	0	0	0	0
chr2_h1	233606103	233606104	m6ASite_49430	+	+	+	-	148	22.3	173	19.65	180	23.33	111	17.12	149	17.45	107	15.89	0	0	0	0	0	0
chr2_h1	233606106	233606107	m6ASite_49431	+	+	+	-	125	23.2	150	21.33	152	16.45	105	21.9	132	15.15	92	22.83	0	0	0	0	0	0
chr2_h1	233606109	233606110	m6ASite_49432	+	+	+	-	104	26.92	115	20.87	116	24.14	88	17.05	110	25.45	88	17.05	0	0	0	0	0	0
chr2_h1	233606112	233606113	m6ASite_49433	+	+	+	-	144	52.08	150	51.33	145	56.55	107	47.66	124	40.32	99	48.48	0	0	0	0	0	0
chr2_h1	233606132	233606133	m6ASite_49434	+	+	+	-	151	68.87	161	67.7	169	72.19	108	66.67	146	71.92	97	76.29	0	0	0	0	0	0
chr2_h1	233606152	233606153	m6ASite_49435	+	+	+	-	98	21.43	122	20.49	0	0	69	18.84	100	20	72	27.78	0	0	0	0	0	0
chr2_h1	233606204	233606205	m6ASite_49436	+	+	+	-	73	15.07	92	21.74	0	0	58	22.41	77	18.18	52	17.31	0	0	0	0	0	0
chr2_h1	233687354	233687355	m6ASite_49437	+	+	+	-	16	50	14	35.71	14	28.57	17	29.41	27	51.85	20	40	0	0	0	0	0	0
chr2_h1	233687384	233687385	m6ASite_49438	+	+	+	-	18	22.22	10	30	11	18.18	19	31.58	24	20.83	0	0	0	0	0	0	0	0
chr2_h1	233687426	233687427	m6ASite_49439	+	+	+	-	0	0	15	20	17	17.65	18	27.78	27	22.22	0	0	0	0	0	0	0	0
chr2_h1	233687439	233687440	m6ASite_49440	+	+	+	-	18	27.78	15	20	17	23.53	17	23.53	22	36.36	15	26.67	0	0	0	0	0	0
chr2_h1	233687454	233687455	m6ASite_49441	+	+	-	+	15	60	10	60	13	69.23	0	0	0	0	0	0	13	30.77	12	25	13	15.38
chr2_h1	233687466	233687467	m6ASite_49442	+	+	+	+	19	36.84	14	78.57	13	84.62	18	61.11	20	60	20	65	18	44.44	13	15.38	14	21.43
chr2_h1	233687479	233687480	m6ASite_49443	+	+	+	-	19	15.79	0	0	16	18.75	0	0	26	26.92	18	27.78	0	0	0	0	0	0
chr2_h1	233770237	233770238	m6ASite_49444	-	+	+	-	99	38.38	95	48.42	103	37.86	67	43.28	93	46.24	67	44.78	0	0	0	0	0	0
chr2_h1	233770249	233770250	m6ASite_49445	-	+	+	-	94	82.98	93	90.32	97	71.13	62	82.26	87	81.61	64	81.25	0	0	0	0	0	0
chr2_h1	233771158	233771159	m6ASite_49446	-	+	+	-	44	25	35	31.43	62	20.97	56	23.21	74	25.68	59	27.12	0	0	0	0	0	0
chr2_h1	233771641	233771642	m6ASite_49447	-	+	+	-	23	17.39	26	23.08	41	31.71	0	0	63	25.4	51	23.53	0	0	0	0	0	0
chr2_h1	233771749	233771750	m6ASite_49448	-	+	+	-	31	35.48	27	37.04	47	40.43	51	37.25	73	30.14	53	39.62	0	0	0	0	0	0
chr2_h1	233808437	233808438	m6ASite_49449	+	-	+	-	0	0	0	0	0	0	54	18.52	89	20.22	42	28.57	0	0	0	0	0	0
chr2_h1	233808682	233808683	m6ASite_49450	+	+	+	-	51	64.71	26	69.23	22	50	59	55.93	99	65.66	40	70	0	0	0	0	0	0
chr2_h1	233808719	233808720	m6ASite_49451	+	+	-	-	33	15.15	20	30	18	16.67	0	0	0	0	0	0	0	0	0	0	0	0
chr2_h1	233808762	233808763	m6ASite_49452	+	+	+	+	48	97.92	21	100	18	100	51	96.08	80	100	37	97.3	51	41.18	55	29.09	45	37.78
chr2_h1	233808811	233808812	m6ASite_49453	+	+	+	-	53	33.96	33	39.39	20	30	53	35.85	91	51.65	47	42.55	0	0	0	0	0	0
chr2_h1	233808845	233808846	m6ASite_49454	+	+	+	-	52	51.92	31	61.29	19	73.68	43	62.79	84	58.33	41	68.29	0	0	0	0	0	0
chr2_h1	233808857	233808858	m6ASite_49455	+	+	+	+	59	96.61	34	94.12	24	100	58	96.55	92	97.83	42	95.24	61	34.43	69	34.78	59	45.76
chr2_h1	233808916	233808917	m6ASite_49456	+	+	+	+	65	64.62	39	56.41	24	62.5	60	51.67	100	67	47	63.83	67	16.42	72	15.28	61	18.03
chr2_h1	233808953	233808954	m6ASite_49457	+	+	+	-	0	0	37	18.92	24	16.67	0	0	96	18.75	46	15.22	0	0	0	0	0	0
chr2_h1	233830208	233830209	m6ASite_49458	-	+	-	-	0	0	12	25	15	33.33	0	0	0	0	0	0	0	0	0	0	0	0
chr2_h1	233830210	233830211	m6ASite_49459	-	+	+	+	11201	86.55	13172	86.35	12712	86.55	7145	85.85	9680	86.13	7154	87	7636	20.99	8516	20.89	7287	21.15
chr2_h1	233830215	233830216	m6ASite_49460	-	+	+	-	9956	41.98	11712	41.33	11369	41.32	6353	42.25	8610	42.23	6271	43.1	0	0	0	0	0	0
chr2_h1	233878694	233878695	m6ASite_49461	+	+	-	-	19	36.84	11	45.45	12	41.67	0	0	0	0	0	0	0	0	0	0	0	0
chr2_h1	233890411	233890412	m6ASite_49462	-	-	-	+	0	0	0	0	0	0	0	0	0	0	0	0	0	0	52	15.38	35	20
chr2_h1	233890427	233890428	m6ASite_49463	-	+	+	+	198	95.45	158	90.51	188	92.55	167	94.01	219	91.32	155	93.55	179	31.28	223	26.91	135	28.15
chr2_h1	233890438	233890439	m6ASite_49464	-	+	+	-	187	35.29	142	28.87	178	29.78	164	29.88	192	34.9	142	35.92	0	0	0	0	0	0
chr2_h1	233890445	233890446	m6ASite_49465	-	+	+	+	135	57.04	100	59	150	55.33	126	58.73	151	56.29	115	55.65	0	0	180	15.56	98	16.33
chr2_h1	233890478	233890479	m6ASite_49466	-	+	+	-	119	22.69	81	35.8	127	30.71	105	23.81	125	25.6	104	32.69	0	0	0	0	0	0
chr2_h1	233890484	233890485	m6ASite_49467	-	+	+	-	49	55.1	37	40.54	44	52.27	48	50	37	54.05	38	50	0	0	0	0	0	0
chr2_h1	233890494	233890495	m6ASite_49468	-	+	+	+	177	90.4	141	88.65	172	91.86	154	88.96	197	92.89	134	92.54	167	27.54	204	25.49	125	20.8
chr2_h1	233890511	233890512	m6ASite_49469	-	+	+	-	144	61.81	113	66.37	136	72.79	126	65.08	164	65.24	105	79.05	0	0	0	0	0	0
chr2_h1	233892419	233892420	m6ASite_49470	-	+	+	-	171	36.26	137	35.77	166	36.14	160	39.38	201	33.83	141	34.04	0	0	0	0	0	0
chr2_h1	233892440	233892441	m6ASite_49471	-	+	+	+	38	15.79	38	21.05	0	0	49	20.41	0	0	40	22.5	0	0	50	16	32	15.62
chr2_h1	23391218	23391219	m6ASite_49472	+	+	+	-	46	32.61	33	36.36	50	28	45	31.11	42	33.33	37	40.54	0	0	0	0	0	0
chr2_h1	23391639	23391640	m6ASite_49473	+	+	+	-	55	41.82	44	43.18	61	31.15	46	34.78	46	43.48	40	52.5	0	0	0	0	0	0
chr2_h1	23391692	23391693	m6ASite_49474	+	-	+	-	0	0	0	0	0	0	48	22.92	0	0	41	17.07	0	0	0	0	0	0
chr2_h1	23391708	23391709	m6ASite_49475	+	+	+	-	50	28	43	23.26	58	22.41	0	0	38	18.42	39	20.51	0	0	0	0	0	0
chr2_h1	23391722	23391723	m6ASite_49476	+	+	+	+	44	79.55	41	82.93	47	93.62	44	93.18	36	94.44	37	91.89	44	25	46	21.74	37	27.03
chr2_h1	23391734	23391735	m6ASite_49477	+	-	+	-	0	0	0	0	0	0	39	17.95	0	0	30	20	0	0	0	0	0	0
chr2_h1	23391788	23391789	m6ASite_49478	+	+	-	-	38	15.79	0	0	39	15.38	0	0	0	0	0	0	0	0	0	0	0	0
chr2_h1	234152908	234152909	m6ASite_49479	+	+	+	-	84	30.95	106	33.96	99	37.37	65	24.62	92	31.52	71	32.39	0	0	0	0	0	0
chr2_h1	234153074	234153075	m6ASite_49480	+	+	+	-	83	28.92	110	28.18	108	32.41	71	28.17	97	28.87	71	35.21	0	0	0	0	0	0
chr2_h1	234153124	234153125	m6ASite_49481	+	+	+	-	85	47.06	121	56.2	111	64.86	70	54.29	98	51.02	74	48.65	0	0	0	0	0	0
chr2_h1	234153174	234153175	m6ASite_49482	+	+	+	-	102	78.43	127	84.25	115	80.87	67	67.16	101	70.3	81	71.6	0	0	0	0	0	0
chr2_h1	234153306	234153307	m6ASite_49483	+	+	+	-	41	29.27	50	32	48	37.5	26	34.62	34	23.53	28	28.57	0	0	0	0	0	0
chr2_h1	234153357	234153358	m6ASite_49484	+	+	+	-	42	73.81	56	83.93	54	83.33	24	62.5	37	72.97	30	80	0	0	0	0	0	0
chr2_h1	234153372	234153373	m6ASite_49485	+	+	+	-	21	28.57	29	31.03	25	48	13	30.77	21	33.33	18	38.89	0	0	0	0	0	0
chr2_h1	234153378	234153379	m6ASite_49486	+	+	+	-	44	43.18	59	50.85	59	45.76	30	50	42	54.76	34	32.35	0	0	0	0	0	0
chr2_h1	234153418	234153419	m6ASite_49487	+	+	-	-	41	19.51	49	16.33	50	18	0	0	0	0	0	0	0	0	0	0	0	0
chr2_h1	234153485	234153486	m6ASite_49488	+	+	+	-	0	0	34	26.47	32	25	0	0	19	26.32	17	23.53	0	0	0	0	0	0
chr2_h1	234153489	234153490	m6ASite_49489	+	+	+	-	34	55.88	43	67.44	44	68.18	23	52.17	31	74.19	27	70.37	0	0	0	0	0	0
chr2_h1	234153533	234153534	m6ASite_49490	+	+	-	-	10	20	17	35.29	16	25	0	0	0	0	0	0	0	0	0	0	0	0
chr2_h1	234153550	234153551	m6ASite_49491	+	+	+	-	24	37.5	26	23.08	32	34.38	20	40	26	50	18	33.33	0	0	0	0	0	0
chr2_h1	234153559	234153560	m6ASite_49492	+	+	+	-	16	31.25	18	22.22	27	29.63	17	29.41	20	30	18	22.22	0	0	0	0	0	0
chr2_h1	234153628	234153629	m6ASite_49493	+	-	+	-	0	0	0	0	0	0	0	0	12	16.67	10	20	0	0	0	0	0	0
chr2_h1	234213168	234213169	m6ASite_49494	-	+	+	-	11	81.82	33	69.7	24	62.5	20	60	30	66.67	13	69.23	0	0	0	0	0	0
chr2_h1	234213179	234213180	m6ASite_49495	-	+	+	+	0	0	23	69.57	15	100	13	69.23	17	82.35	0	0	16	25	18	27.78	15	20
chr2_h1	234213203	234213204	m6ASite_49496	-	+	+	+	12	100	35	94.29	25	84	22	100	28	96.43	12	83.33	22	27.27	21	23.81	16	25
chr2_h1	234213213	234213214	m6ASite_49497	-	+	+	-	13	38.46	38	42.11	26	30.77	24	50	32	40.62	14	57.14	0	0	0	0	0	0
chr2_h1	234251717	234251718	m6ASite_49498	-	+	+	-	98	53.06	108	53.7	105	44.76	88	55.68	102	46.08	80	46.25	0	0	0	0	0	0
chr2_h1	234251746	234251747	m6ASite_49499	-	+	+	-	93	78.49	106	79.25	106	76.42	83	79.52	96	71.88	79	79.75	0	0	0	0	0	0
chr2_h1	234252267	234252268	m6ASite_49500	-	+	-	-	75	17.33	68	16.18	0	0	0	0	0	0	0	0	0	0	0	0	0	0
chr2_h1	234279747	234279748	m6ASite_49501	+	+	-	-	0	0	11	18.18	12	16.67	0	0	0	0	0	0	0	0	0	0	0	0
chr2_h1	234279999	234280000	m6ASite_49502	+	-	+	-	0	0	0	0	0	0	0	0	150	26	114	16.67	0	0	0	0	0	0
chr2_h1	234280550	234280551	m6ASite_49503	+	+	+	-	136	53.68	110	64.55	140	52.86	147	54.42	160	53.75	130	56.15	0	0	0	0	0	0
chr2_h1	234280575	234280576	m6ASite_49504	+	+	+	-	134	70.15	116	71.55	138	72.46	131	65.65	158	73.42	125	71.2	0	0	0	0	0	0
chr2_h1	234280592	234280593	m6ASite_49505	+	+	+	-	126	78.57	112	78.57	122	77.05	130	76.92	152	73.68	115	73.91	0	0	0	0	0	0
chr2_h1	234280619	234280620	m6ASite_49506	+	+	+	-	124	73.39	115	65.22	133	68.42	135	69.63	151	74.83	117	63.25	0	0	0	0	0	0
chr2_h1	234383863	234383864	m6ASite_49507	-	+	-	-	0	0	12	50	10	50	0	0	0	0	0	0	0	0	0	0	0	0
chr2_h1	234385525	234385526	m6ASite_49508	+	+	+	-	26	42.31	34	50	39	58.97	18	38.89	23	43.48	14	28.57	0	0	0	0	0	0
chr2_h1	234385544	234385545	m6ASite_49509	+	+	+	-	22	95.45	24	58.33	28	89.29	10	80	19	57.89	11	72.73	0	0	0	0	0	0
chr2_h1	234385551	234385552	m6ASite_49510	+	+	+	-	25	24	33	33.33	36	36.11	20	40	22	31.82	16	37.5	0	0	0	0	0	0
chr2_h1	234386529	234386530	m6ASite_49511	+	+	+	-	2302	23.37	3061	26.82	2857	25.69	1553	22.79	2032	25.54	1633	25.78	0	0	0	0	0	0
chr2_h1	234763447	234763448	m6ASite_49512	-	+	+	-	23	30.43	33	15.15	20	20	0	0	29	17.24	21	19.05	0	0	0	0	0	0
chr2_h1	234763456	234763457	m6ASite_49513	-	+	-	-	24	29.17	0	0	17	17.65	0	0	0	0	0	0	0	0	0	0	0	0
chr2_h1	234763462	234763463	m6ASite_49514	-	+	+	-	26	26.92	30	20	18	22.22	16	37.5	26	19.23	20	25	0	0	0	0	0	0
chr2_h1	234763479	234763480	m6ASite_49515	-	+	+	-	25	88	33	72.73	20	50	17	76.47	30	66.67	23	73.91	0	0	0	0	0	0
chr2_h1	234763537	234763538	m6ASite_49516	-	+	+	-	26	30.77	29	20.69	0	0	17	41.18	31	16.13	22	22.73	0	0	0	0	0	0
chr2_h1	234763741	234763742	m6ASite_49517	-	+	-	-	22	27.27	26	19.23	0	0	0	0	0	0	0	0	0	0	0	0	0	0
chr2_h1	234763761	234763762	m6ASite_49518	-	+	+	-	14	42.86	25	52	10	20	0	0	18	33.33	15	46.67	0	0	0	0	0	0
chr2_h1	234763767	234763768	m6ASite_49519	-	+	-	-	15	26.67	0	0	14	21.43	0	0	0	0	0	0	0	0	0	0	0	0
chr2_h1	234816663	234816664	m6ASite_49520	+	+	-	-	0	0	12	58.33	10	70	0	0	0	0	0	0	0	0	0	0	0	0
chr2_h1	235030624	235030625	m6ASite_49521	-	+	+	-	16	75	10	40	0	0	10	70	13	76.92	0	0	0	0	0	0	0	0
chr2_h1	235030922	235030923	m6ASite_49522	-	-	+	-	0	0	0	0	0	0	10	30	14	21.43	0	0	0	0	0	0	0	0
chr2_h1	235052479	235052480	m6ASite_49523	+	+	-	-	0	0	10	20	11	18.18	0	0	0	0	0	0	0	0	0	0	0	0
chr2_h1	235052521	235052522	m6ASite_49524	+	-	+	-	0	0	0	0	0	0	10	30	16	18.75	0	0	0	0	0	0	0	0
chr2_h1	235052567	235052568	m6ASite_49525	+	+	+	-	0	0	11	18.18	10	30	10	30	13	30.77	0	0	0	0	0	0	0	0
chr2_h1	235052600	235052601	m6ASite_49526	+	+	+	-	0	0	11	18.18	12	50	10	20	16	25	0	0	0	0	0	0	0	0
chr2_h1	235052650	235052651	m6ASite_49527	+	+	-	-	10	60	0	0	10	40	0	0	0	0	0	0	0	0	0	0	0	0
chr2_h1	235052747	235052748	m6ASite_49528	+	+	+	-	10	50	11	45.45	0	0	10	20	15	53.33	0	0	0	0	0	0	0	0
chr2_h1	235052887	235052888	m6ASite_49529	+	+	-	-	10	30	0	0	12	25	0	0	0	0	0	0	0	0	0	0	0	0
chr2_h1	235052969	235052970	m6ASite_49530	+	+	+	-	11	18.18	0	0	15	26.67	10	20	16	18.75	10	20	0	0	0	0	0	0
chr2_h1	235053126	235053127	m6ASite_49531	+	+	-	-	12	25	13	15.38	17	17.65	0	0	0	0	0	0	0	0	0	0	0	0
chr2_h1	235053159	235053160	m6ASite_49532	+	+	+	-	15	26.67	14	28.57	17	23.53	13	46.15	17	17.65	10	20	0	0	0	0	0	0
chr2_h1	235053227	235053228	m6ASite_49533	+	+	+	-	0	0	12	25	15	53.33	12	58.33	14	35.71	0	0	0	0	0	0	0	0
chr2_h1	235053263	235053264	m6ASite_49534	+	-	+	-	0	0	0	0	0	0	13	15.38	0	0	10	30	0	0	0	0	0	0
chr2_h1	235053373	235053374	m6ASite_49535	+	+	+	-	20	30	0	0	22	18.18	13	15.38	20	20	10	20	0	0	0	0	0	0
chr2_h1	235053457	235053458	m6ASite_49536	+	+	+	-	20	40	26	23.08	0	0	0	0	19	26.32	11	18.18	0	0	0	0	0	0
chr2_h1	235053484	235053485	m6ASite_49537	+	+	-	-	14	28.57	0	0	20	30	0	0	0	0	0	0	0	0	0	0	0	0
chr2_h1	235053488	235053489	m6ASite_49538	+	+	+	-	18	83.33	23	100	24	75	11	90.91	19	78.95	11	81.82	0	0	0	0	0	0
chr2_h1	235053517	235053518	m6ASite_49539	+	-	+	-	0	0	0	0	0	0	13	30.77	20	20	0	0	0	0	0	0	0	0
chr2_h1	235055659	235055660	m6ASite_49540	+	-	+	-	0	0	0	0	0	0	10	30	14	50	0	0	0	0	0	0	0	0
chr2_h1	235055683	235055684	m6ASite_49541	+	+	-	-	33	27.27	29	20.69	30	26.67	0	0	0	0	0	0	0	0	0	0	0	0
chr2_h1	235129904	235129905	m6ASite_49542	+	-	+	+	0	0	0	0	0	0	11	81.82	15	80	0	0	0	0	12	16.67	10	20
chr2_h1	235129915	235129916	m6ASite_49543	+	-	+	-	0	0	0	0	0	0	10	50	17	47.06	0	0	0	0	0	0	0	0
chr2_h1	235129951	235129952	m6ASite_49544	+	+	-	-	0	0	10	20	18	22.22	0	0	0	0	0	0	0	0	0	0	0	0
chr2_h1	235129968	235129969	m6ASite_49545	+	+	+	-	0	0	10	50	23	60.87	32	68.75	46	78.26	26	84.62	0	0	0	0	0	0
chr2_h1	235129977	235129978	m6ASite_49546	+	+	+	-	0	0	11	18.18	26	19.23	37	21.62	45	26.67	0	0	0	0	0	0	0	0
chr2_h1	235129986	235129987	m6ASite_49547	+	+	+	+	0	0	10	100	21	95.24	30	93.33	43	95.35	24	95.83	43	27.91	36	27.78	28	25
chr2_h1	235130010	235130011	m6ASite_49548	+	+	+	-	0	0	12	83.33	22	68.18	35	71.43	44	68.18	27	70.37	0	0	0	0	0	0
chr2_h1	235130044	235130045	m6ASite_49549	+	+	+	-	0	0	13	46.15	24	37.5	32	28.12	46	23.91	32	18.75	0	0	0	0	0	0
chr2_h1	235130092	235130093	m6ASite_49550	+	+	+	-	0	0	11	81.82	25	96	38	73.68	48	85.42	33	78.79	0	0	0	0	0	0
chr2_h1	235130116	235130117	m6ASite_49551	+	+	+	-	0	0	13	30.77	27	22.22	38	42.11	49	34.69	34	41.18	0	0	0	0	0	0
chr2_h1	235130257	235130258	m6ASite_49552	+	+	+	+	13	92.31	14	85.71	30	93.33	40	82.5	50	86	34	88.24	43	27.91	44	18.18	32	31.25
chr2_h1	235130274	235130275	m6ASite_49553	+	+	+	-	10	50	13	30.77	28	60.71	39	43.59	43	51.16	33	45.45	0	0	0	0	0	0
chr2_h1	235130283	235130284	m6ASite_49554	+	-	+	-	0	0	0	0	0	0	24	16.67	0	0	23	26.09	0	0	0	0	0	0
chr2_h1	235130295	235130296	m6ASite_49555	+	-	+	+	0	0	0	0	0	0	28	75	26	73.08	21	71.43	37	16.22	38	18.42	0	0
chr2_h1	235130410	235130411	m6ASite_49556	+	+	+	+	11	63.64	16	62.5	28	71.43	38	71.05	41	85.37	36	72.22	46	17.39	0	0	33	18.18
chr2_h1	235130619	235130620	m6ASite_49557	+	+	+	-	14	64.29	12	83.33	26	61.54	39	58.97	44	65.91	31	58.06	0	0	0	0	0	0
chr2_h1	235130636	235130637	m6ASite_49558	+	+	-	-	13	15.38	12	16.67	0	0	0	0	0	0	0	0	0	0	0	0	0	0
chr2_h1	235130967	235130968	m6ASite_49559	+	+	+	-	21	47.62	19	57.89	29	34.48	35	45.71	42	38.1	29	34.48	0	0	0	0	0	0
chr2_h1	235131128	235131129	m6ASite_49560	+	+	+	-	16	56.25	12	33.33	19	57.89	25	64	32	56.25	20	60	0	0	0	0	0	0
chr2_h1	235131377	235131378	m6ASite_49561	+	+	+	-	32	53.12	30	60	48	66.67	52	71.15	53	60.38	40	67.5	0	0	0	0	0	0
chr2_h1	235131463	235131464	m6ASite_49562	+	+	+	-	38	21.05	33	27.27	56	26.79	53	28.3	55	20	44	25	0	0	0	0	0	0
chr2_h1	235131497	235131498	m6ASite_49563	+	+	+	-	35	25.71	35	22.86	49	22.45	50	30	55	16.36	45	22.22	0	0	0	0	0	0
chr2_h1	235131671	235131672	m6ASite_49564	+	+	+	-	41	21.95	0	0	57	35.09	47	27.66	56	19.64	43	25.58	0	0	0	0	0	0
chr2_h1	235131781	235131782	m6ASite_49565	+	+	+	-	45	80	40	92.5	53	83.02	42	76.19	48	79.17	34	91.18	0	0	0	0	0	0
chr2_h1	235131891	235131892	m6ASite_49566	+	+	+	-	57	19.3	71	16.9	70	22.86	56	28.57	64	34.38	49	22.45	0	0	0	0	0	0
chr2_h1	235131898	235131899	m6ASite_49567	+	+	+	-	0	0	69	18.84	74	24.32	0	0	60	16.67	44	18.18	0	0	0	0	0	0
chr2_h1	235131989	235131990	m6ASite_49568	+	+	+	-	36	72.22	39	66.67	44	72.73	32	56.25	37	70.27	26	61.54	0	0	0	0	0	0
chr2_h1	235132010	235132011	m6ASite_49569	+	+	+	+	53	94.34	71	91.55	68	100	53	94.34	60	98.33	46	95.65	55	45.45	61	49.18	50	50
chr2_h1	235132091	235132092	m6ASite_49570	+	+	+	-	0	0	18	22.22	22	18.18	0	0	12	25	10	20	0	0	0	0	0	0
chr2_h1	235144564	235144565	m6ASite_49571	-	+	+	+	35	65.71	38	60.53	39	61.54	32	53.12	48	52.08	33	45.45	14	21.43	17	17.65	12	16.67
chr2_h1	235144586	235144587	m6ASite_49572	-	+	+	-	36	41.67	52	46.15	48	35.42	40	27.5	56	41.07	37	37.84	0	0	0	0	0	0
chr2_h1	235144629	235144630	m6ASite_49573	-	+	+	-	16	100	30	96.67	29	93.1	24	100	38	97.37	18	94.44	0	0	0	0	0	0
chr2_h1	235144638	235144639	m6ASite_49574	-	+	+	+	38	84.21	50	90	54	96.3	42	92.86	51	94.12	30	86.67	31	45.16	26	26.92	22	45.45
chr2_h1	235144650	235144651	m6ASite_49575	-	+	+	+	39	94.87	51	94.12	55	94.55	38	86.84	50	92	39	92.31	36	41.67	33	30.3	22	40.91
chr2_h1	235144667	235144668	m6ASite_49576	-	+	+	-	50	40	63	30.16	65	36.92	52	34.62	66	21.21	45	35.56	0	0	0	0	0	0
chr2_h1	235144700	235144701	m6ASite_49577	-	+	+	-	44	20.45	56	33.93	56	28.57	49	38.78	55	29.09	39	25.64	0	0	0	0	0	0
chr2_h1	235144704	235144705	m6ASite_49578	-	+	+	-	37	32.43	51	23.53	46	21.74	37	18.92	53	20.75	34	38.24	0	0	0	0	0	0
chr2_h1	235144712	235144713	m6ASite_49579	-	+	+	-	35	31.43	0	0	44	31.82	45	37.78	48	33.33	31	35.48	0	0	0	0	0	0
chr2_h1	235144861	235144862	m6ASite_49580	-	+	+	+	18	77.78	22	90.91	25	96	30	90	21	80.95	16	93.75	25	24	36	44.44	25	36
chr2_h1	235144930	235144931	m6ASite_49581	-	+	+	+	31	96.77	34	97.06	32	100	25	100	38	94.74	32	93.75	33	45.45	37	48.65	21	28.57
chr2_h1	235144940	235144941	m6ASite_49582	-	+	+	+	22	100	29	100	27	92.59	27	85.19	32	90.62	24	87.5	25	32	28	50	23	47.83
chr2_h1	235144950	235144951	m6ASite_49583	-	+	+	+	33	78.79	47	76.6	38	68.42	34	73.53	49	75.51	33	72.73	43	20.93	0	0	33	27.27
chr2_h1	235150559	235150560	m6ASite_49584	-	+	-	-	30	16.67	0	0	43	16.28	0	0	0	0	0	0	0	0	0	0	0	0
chr2_h1	235160470	235160471	m6ASite_49585	-	+	-	-	15	20	18	22.22	0	0	0	0	0	0	0	0	0	0	0	0	0	0
chr2_h1	235160740	235160741	m6ASite_49586	-	+	-	-	10	20	13	30.77	14	28.57	0	0	0	0	0	0	0	0	0	0	0	0
chr2_h1	235162114	235162115	m6ASite_49587	-	+	+	-	50	58	50	52	59	55.93	44	47.73	47	46.81	46	54.35	0	0	0	0	0	0
chr2_h1	235162128	235162129	m6ASite_49588	-	+	+	-	45	42.22	47	57.45	47	55.32	44	43.18	49	57.14	45	44.44	0	0	0	0	0	0
chr2_h1	235162130	235162131	m6ASite_49589	-	-	+	-	0	0	0	0	0	0	39	20.51	45	17.78	0	0	0	0	0	0	0	0
chr2_h1	235162159	235162160	m6ASite_49590	-	+	+	-	57	21.05	63	23.81	77	22.08	52	26.92	64	25	51	19.61	0	0	0	0	0	0
chr2_h1	235200584	235200585	m6ASite_49591	-	+	+	-	63	19.05	81	20.99	68	19.12	59	22.03	66	24.24	46	21.74	0	0	0	0	0	0
chr2_h1	235200651	235200652	m6ASite_49592	-	+	+	-	60	53.33	76	44.74	62	48.39	56	41.07	70	41.43	50	52	0	0	0	0	0	0
chr2_h1	235246903	235246904	m6ASite_49593	-	-	+	+	0	0	0	0	0	0	0	0	22	90.91	12	100	11	72.73	31	35.48	17	52.94
chr2_h1	235246960	235246961	m6ASite_49594	-	-	-	+	0	0	0	0	0	0	0	0	0	0	0	0	13	30.77	26	46.15	15	46.67
chr2_h1	235247108	235247109	m6ASite_49595	-	-	+	-	0	0	0	0	0	0	10	20	0	0	13	15.38	0	0	0	0	0	0
chr2_h1	235247137	235247138	m6ASite_49596	-	-	+	-	0	0	0	0	0	0	0	0	19	26.32	10	30	0	0	0	0	0	0
chr2_h1	235247169	235247170	m6ASite_49597	-	-	+	+	0	0	0	0	0	0	10	60	22	81.82	13	69.23	15	26.67	32	15.62	16	37.5
chr2_h1	235247197	235247198	m6ASite_49598	-	-	+	-	0	0	0	0	0	0	0	0	21	28.57	11	18.18	0	0	0	0	0	0
chr2_h1	235247235	235247236	m6ASite_49599	-	-	+	-	0	0	0	0	0	0	0	0	22	54.55	13	38.46	0	0	0	0	0	0
chr2_h1	235247524	235247525	m6ASite_49600	-	-	+	+	0	0	0	0	0	0	0	0	19	89.47	13	84.62	13	46.15	30	30	14	35.71
chr2_h1	235247567	235247568	m6ASite_49601	-	-	+	+	0	0	0	0	0	0	0	0	15	86.67	10	80	10	20	25	20	12	16.67
chr2_h1	235247592	235247593	m6ASite_49602	-	-	+	+	0	0	0	0	0	0	0	0	22	90.91	13	84.62	14	57.14	29	27.59	14	57.14
chr2_h1	235247650	235247651	m6ASite_49603	-	-	+	+	0	0	0	0	0	0	0	0	19	63.16	12	25	16	18.75	31	19.35	16	18.75
chr2_h1	235247855	235247856	m6ASite_49604	-	-	+	-	0	0	0	0	0	0	0	0	15	20	10	30	0	0	0	0	0	0
chr2_h1	235247918	235247919	m6ASite_49605	-	-	+	+	0	0	0	0	0	0	0	0	16	68.75	10	80	13	23.08	30	26.67	14	35.71
chr2_h1	235247978	235247979	m6ASite_49606	-	-	+	+	0	0	0	0	0	0	0	0	16	25	12	25	14	35.71	0	0	11	36.36
chr2_h1	235248007	235248008	m6ASite_49607	-	-	-	+	0	0	0	0	0	0	0	0	0	0	0	0	0	0	28	35.71	12	25
chr2_h1	235248082	235248083	m6ASite_49608	-	-	+	-	0	0	0	0	0	0	0	0	18	22.22	13	23.08	0	0	0	0	0	0
chr2_h1	235248155	235248156	m6ASite_49609	-	-	+	-	0	0	0	0	0	0	0	0	20	15	13	23.08	0	0	0	0	0	0
chr2_h1	23525909	23525910	m6ASite_49610	-	+	+	-	10	30	19	26.32	19	31.58	12	33.33	10	50	0	0	0	0	0	0	0	0
chr2_h1	23525929	23525930	m6ASite_49611	-	+	-	-	0	0	16	87.5	18	100	0	0	0	0	0	0	0	0	0	0	0	0
chr2_h1	235274017	235274018	m6ASite_49612	-	+	+	-	73	57.53	110	62.73	134	68.66	57	63.16	89	67.42	73	76.71	0	0	0	0	0	0
chr2_h1	235274035	235274036	m6ASite_49613	-	+	+	-	108	82.41	166	80.72	178	80.9	80	85	121	77.69	83	86.75	0	0	0	0	0	0
chr2_h1	235274047	235274048	m6ASite_49614	-	+	+	+	105	100	144	100	174	100	78	100	112	100	77	98.7	68	55.88	95	55.79	80	56.25
chr2_h1	235274077	235274078	m6ASite_49615	-	+	+	-	103	32.04	153	28.76	163	35.58	73	32.88	117	37.61	84	29.76	0	0	0	0	0	0
chr2_h1	235274141	235274142	m6ASite_49616	-	+	+	-	98	37.76	157	35.67	184	34.78	80	31.25	119	44.54	82	39.02	0	0	0	0	0	0
chr2_h1	235274165	235274166	m6ASite_49617	-	+	+	+	90	84.44	140	80.71	167	82.63	65	78.46	104	91.35	73	82.19	79	17.72	110	15.45	86	17.44
chr2_h1	235274188	235274189	m6ASite_49618	-	+	+	-	89	16.85	138	17.39	165	15.15	67	20.9	110	19.09	0	0	0	0	0	0	0	0
chr2_h1	235274192	235274193	m6ASite_49619	-	+	+	+	100	80	149	79.19	184	79.89	73	72.6	114	81.58	81	71.6	83	18.07	109	18.35	0	0
chr2_h1	235323510	235323511	m6ASite_49620	-	+	+	-	44	36.36	44	29.55	48	29.17	46	26.09	61	31.15	47	29.79	0	0	0	0	0	0
chr2_h1	235323538	235323539	m6ASite_49621	-	+	+	-	31	41.94	38	34.21	41	46.34	42	30.95	49	40.82	39	38.46	0	0	0	0	0	0
chr2_h1	235323567	235323568	m6ASite_49622	-	+	+	+	43	48.84	41	70.73	47	72.34	48	70.83	56	60.71	46	58.7	59	18.64	0	0	39	17.95
chr2_h1	235323636	235323637	m6ASite_49623	-	+	+	+	39	79.49	39	71.79	44	72.73	45	75.56	52	78.85	45	82.22	62	24.19	46	26.09	37	27.03
chr2_h1	235323738	235323739	m6ASite_49624	-	+	+	+	25	100	21	100	39	100	41	100	42	100	39	100	47	51.06	39	53.85	28	53.57
chr2_h1	235323752	235323753	m6ASite_49625	-	+	+	-	28	25	0	0	42	21.43	40	22.5	42	16.67	0	0	0	0	0	0	0	0
chr2_h1	235323763	235323764	m6ASite_49626	-	-	+	-	0	0	0	0	0	0	40	22.5	0	0	37	16.22	0	0	0	0	0	0
chr2_h1	235323778	235323779	m6ASite_49627	-	+	+	-	29	17.24	28	46.43	41	51.22	45	42.22	52	40.38	41	34.15	0	0	0	0	0	0
chr2_h1	235323827	235323828	m6ASite_49628	-	-	+	-	0	0	0	0	0	0	18	44.44	21	42.86	15	60	0	0	0	0	0	0
chr2_h1	235495242	235495243	m6ASite_49629	-	+	+	-	16	43.75	18	55.56	26	34.62	0	0	10	50	10	50	0	0	0	0	0	0
chr2_h1	235495298	235495299	m6ASite_49630	-	+	-	-	0	0	21	28.57	28	17.86	0	0	0	0	0	0	0	0	0	0	0	0
chr2_h1	235495320	235495321	m6ASite_49631	-	+	-	-	16	75	14	92.86	25	64	0	0	0	0	0	0	0	0	0	0	0	0
chr2_h1	235495344	235495345	m6ASite_49632	-	+	-	-	21	23.81	25	24	0	0	0	0	0	0	0	0	0	0	0	0	0	0
chr2_h1	235495390	235495391	m6ASite_49633	-	-	+	-	0	0	0	0	0	0	10	20	15	33.33	0	0	0	0	0	0	0	0
chr2_h1	235495467	235495468	m6ASite_49634	-	+	+	-	22	77.27	19	89.47	28	82.14	0	0	11	54.55	12	66.67	0	0	0	0	0	0
chr2_h1	235495477	235495478	m6ASite_49635	-	-	+	-	0	0	0	0	0	0	0	0	13	15.38	10	20	0	0	0	0	0	0
chr2_h1	235552263	235552264	m6ASite_49636	-	+	+	-	0	0	25	20	23	17.39	16	31.25	31	19.35	25	16	0	0	0	0	0	0
chr2_h1	235552299	235552300	m6ASite_49637	-	+	+	-	29	34.48	30	50	31	29.03	17	17.65	36	36.11	25	36	0	0	0	0	0	0
chr2_h1	235552352	235552353	m6ASite_49638	-	+	+	-	28	28.57	26	23.08	31	29.03	21	19.05	41	26.83	36	25	0	0	0	0	0	0
chr2_h1	235552374	235552375	m6ASite_49639	-	+	+	-	26	34.62	26	42.31	28	32.14	16	18.75	36	22.22	32	34.38	0	0	0	0	0	0
chr2_h1	235552470	235552471	m6ASite_49640	-	+	+	-	24	33.33	19	26.32	20	45	15	20	34	23.53	25	28	0	0	0	0	0	0
chr2_h1	235552606	235552607	m6ASite_49641	-	+	+	-	13	15.38	0	0	13	30.77	11	18.18	0	0	18	22.22	0	0	0	0	0	0
chr2_h1	235552642	235552643	m6ASite_49642	-	-	+	-	0	0	0	0	0	0	0	0	16	18.75	11	18.18	0	0	0	0	0	0
chr2_h1	235631792	235631793	m6ASite_49643	-	+	+	-	90	33.33	68	32.35	54	40.74	84	27.38	104	30.77	70	27.14	0	0	0	0	0	0
chr2_h1	235631832	235631833	m6ASite_49644	-	+	+	-	80	73.75	62	64.52	45	66.67	75	57.33	104	60.58	67	61.19	0	0	0	0	0	0
chr2_h1	235631847	235631848	m6ASite_49645	-	+	+	-	104	56.73	78	60.26	56	67.86	91	65.93	122	59.02	81	50.62	0	0	0	0	0	0
chr2_h1	235631872	235631873	m6ASite_49646	-	+	+	+	78	100	61	98.36	42	97.62	80	96.25	101	100	63	100	90	51.11	96	39.58	79	45.57
chr2_h1	235631934	235631935	m6ASite_49647	-	-	+	-	0	0	0	0	0	0	89	17.98	111	15.32	0	0	0	0	0	0	0	0
chr2_h1	235631965	235631966	m6ASite_49648	-	+	+	-	84	41.67	69	44.93	50	42	87	43.68	119	47.06	82	43.9	0	0	0	0	0	0
chr2_h1	235632146	235632147	m6ASite_49649	-	+	+	-	75	22.67	45	24.44	40	30	86	26.74	105	30.48	73	34.25	0	0	0	0	0	0
chr2_h1	235633860	235633861	m6ASite_49650	-	-	+	+	0	0	0	0	0	0	17	35.29	25	24	0	0	19	31.58	15	40	17	23.53
chr2_h1	235642624	235642625	m6ASite_49651	-	-	+	+	0	0	0	0	0	0	17	29.41	13	23.08	0	0	17	23.53	15	20	12	16.67
chr2_h1	235704404	235704405	m6ASite_49652	+	-	+	-	0	0	0	0	0	0	10	20	13	30.77	0	0	0	0	0	0	0	0
chr2_h1	235704572	235704573	m6ASite_49653	+	-	+	-	0	0	0	0	0	0	10	50	13	61.54	0	0	0	0	0	0	0	0
chr2_h1	235704587	235704588	m6ASite_49654	+	-	+	-	0	0	0	0	0	0	11	72.73	12	91.67	0	0	0	0	0	0	0	0
chr2_h1	235704604	235704605	m6ASite_49655	+	-	+	-	0	0	0	0	0	0	11	18.18	13	15.38	0	0	0	0	0	0	0	0
chr2_h1	235704854	235704855	m6ASite_49656	+	+	+	-	12	91.67	10	100	0	0	11	100	15	93.33	0	0	0	0	0	0	0	0
chr2_h1	235704881	235704882	m6ASite_49657	+	-	+	-	0	0	0	0	0	0	11	100	16	100	0	0	0	0	0	0	0	0
chr2_h1	235704905	235704906	m6ASite_49658	+	+	+	-	12	50	11	18.18	0	0	10	60	16	25	0	0	0	0	0	0	0	0
chr2_h1	235704937	235704938	m6ASite_49659	+	-	+	-	0	0	0	0	0	0	10	80	16	50	0	0	0	0	0	0	0	0
chr2_h1	235705004	235705005	m6ASite_49660	+	+	+	-	13	46.15	12	16.67	0	0	10	30	16	31.25	0	0	0	0	0	0	0	0
chr2_h1	235736308	235736309	m6ASite_49661	+	+	-	-	10	90	0	0	10	50	0	0	0	0	0	0	0	0	0	0	0	0
chr2_h1	235736351	235736352	m6ASite_49662	+	-	+	-	0	0	0	0	0	0	10	100	0	0	10	100	0	0	0	0	0	0
chr2_h1	235736372	235736373	m6ASite_49663	+	+	+	-	10	60	0	0	10	50	10	70	0	0	10	50	0	0	0	0	0	0
chr2_h1	235739432	235739433	m6ASite_49664	-	-	+	-	0	0	0	0	0	0	13	30.77	17	29.41	13	30.77	0	0	0	0	0	0
chr2_h1	235912524	235912525	m6ASite_49665	-	+	+	-	22	22.73	30	26.67	40	32.5	16	43.75	29	20.69	16	18.75	0	0	0	0	0	0
chr2_h1	235912562	235912563	m6ASite_49666	-	+	+	-	20	85	25	92	35	91.43	14	85.71	29	96.55	14	64.29	0	0	0	0	0	0
chr2_h1	235912625	235912626	m6ASite_49667	-	+	-	-	23	21.74	27	25.93	39	25.64	0	0	0	0	0	0	0	0	0	0	0	0
chr2_h1	235912861	235912862	m6ASite_49668	-	+	-	-	14	28.57	17	17.65	25	36	0	0	0	0	0	0	0	0	0	0	0	0
chr2_h1	235938956	235938957	m6ASite_49669	+	+	+	-	332	23.8	345	23.77	435	25.98	282	31.21	407	26.54	328	29.27	0	0	0	0	0	0
chr2_h1	235938977	235938978	m6ASite_49670	+	+	+	-	311	42.12	334	39.52	422	47.63	277	41.88	386	45.08	310	42.58	0	0	0	0	0	0
chr2_h1	235939439	235939440	m6ASite_49671	+	+	+	+	430	78.84	533	81.43	569	78.21	332	75.6	465	78.49	349	80.8	390	18.46	421	19.24	342	15.5
chr2_h1	235939491	235939492	m6ASite_49672	+	+	+	-	406	40.64	515	45.83	543	46.96	323	44.89	439	37.13	332	43.07	0	0	0	0	0	0
chr2_h1	235972858	235972859	m6ASite_49673	+	+	+	-	93	45.16	101	58.42	86	53.49	83	42.17	106	61.32	79	49.37	0	0	0	0	0	0
chr2_h1	235972862	235972863	m6ASite_49674	+	+	+	-	195	28.72	182	27.47	191	35.08	171	31.58	242	33.88	180	27.22	0	0	0	0	0	0
chr2_h1	235972870	235972871	m6ASite_49675	+	+	+	-	215	32.56	185	32.97	200	28	171	32.16	234	26.5	177	20.34	0	0	0	0	0	0
chr2_h1	235972874	235972875	m6ASite_49676	+	+	+	-	219	57.08	205	51.22	215	54.42	178	55.62	254	58.66	189	55.03	0	0	0	0	0	0
chr2_h1	235972890	235972891	m6ASite_49677	+	-	+	-	0	0	0	0	0	0	187	15.51	0	0	201	15.42	0	0	0	0	0	0
chr2_h1	235972899	235972900	m6ASite_49678	+	+	+	-	220	16.82	0	0	204	15.2	162	17.9	240	18.33	181	17.13	0	0	0	0	0	0
chr2_h1	236013360	236013361	m6ASite_49679	+	-	+	-	0	0	0	0	0	0	10	20	13	15.38	0	0	0	0	0	0	0	0
chr2_h1	236042959	236042960	m6ASite_49680	+	+	-	+	17	23.53	26	26.92	0	0	0	0	0	0	0	0	11	27.27	16	25	0	0
chr2_h1	236062237	236062238	m6ASite_49681	+	+	+	-	107	28.97	142	38.73	128	32.03	80	33.75	109	37.61	76	32.89	0	0	0	0	0	0
chr2_h1	236062244	236062245	m6ASite_49682	+	+	+	+	114	77.19	145	77.24	136	69.12	79	73.42	104	75	80	76.25	86	19.77	0	0	86	19.77
chr2_h1	236062257	236062258	m6ASite_49683	+	-	+	-	0	0	0	0	0	0	88	15.91	116	15.52	0	0	0	0	0	0	0	0
chr2_h1	236062269	236062270	m6ASite_49684	+	+	+	+	127	85.83	167	86.83	154	82.47	89	87.64	117	80.34	87	82.76	90	27.78	93	21.51	90	26.67
chr2_h1	236062281	236062282	m6ASite_49685	+	+	+	+	124	95.16	158	94.3	149	95.97	91	93.41	119	93.28	88	95.45	87	29.89	87	29.89	86	37.21
chr2_h1	23611738	23611739	m6ASite_49686	+	-	+	-	0	0	0	0	0	0	0	0	20	55	10	70	0	0	0	0	0	0
chr2_h1	236197028	236197029	m6ASite_49687	+	-	+	-	0	0	0	0	0	0	30	20	35	22.86	0	0	0	0	0	0	0	0
chr2_h1	236197073	236197074	m6ASite_49688	+	+	+	-	13	30.77	0	0	13	23.08	32	31.25	32	21.88	24	37.5	0	0	0	0	0	0
chr2_h1	236197127	236197128	m6ASite_49689	+	+	+	-	12	16.67	18	44.44	12	41.67	33	39.39	38	23.68	24	25	0	0	0	0	0	0
chr2_h1	236197192	236197193	m6ASite_49690	+	+	+	-	11	36.36	16	37.5	12	16.67	30	20	31	22.58	23	30.43	0	0	0	0	0	0
chr2_h1	236197204	236197205	m6ASite_49691	+	+	+	+	11	81.82	19	89.47	14	71.43	29	72.41	36	69.44	27	51.85	0	0	29	27.59	33	15.15
chr2_h1	236197351	236197352	m6ASite_49692	+	-	+	-	0	0	0	0	0	0	28	35.71	33	36.36	26	34.62	0	0	0	0	0	0
chr2_h1	236197369	236197370	m6ASite_49693	+	+	+	+	13	61.54	21	80.95	16	68.75	33	75.76	37	81.08	27	74.07	0	0	37	16.22	35	22.86
chr2_h1	236197902	236197903	m6ASite_49694	+	+	+	-	16	93.75	14	92.86	13	76.92	21	100	28	89.29	19	94.74	0	0	0	0	0	0
chr2_h1	236197913	236197914	m6ASite_49695	+	-	+	-	0	0	0	0	0	0	15	33.33	19	15.79	14	21.43	0	0	0	0	0	0
chr2_h1	236197981	236197982	m6ASite_49696	+	+	+	+	28	85.71	24	95.83	22	77.27	35	91.43	41	90.24	30	96.67	39	28.21	40	15	36	16.67
chr2_h1	236198000	236198001	m6ASite_49697	+	+	+	+	30	93.33	21	100	22	100	34	100	36	97.22	31	93.55	37	27.03	40	15	33	36.36
chr2_h1	236198008	236198009	m6ASite_49698	+	+	+	-	17	52.94	0	0	15	66.67	17	47.06	16	56.25	13	46.15	0	0	0	0	0	0
chr2_h1	236198018	236198019	m6ASite_49699	+	+	+	+	31	96.77	24	91.67	23	100	28	96.43	39	100	29	100	40	17.5	43	18.6	35	22.86
chr2_h1	236198047	236198048	m6ASite_49700	+	+	+	-	30	23.33	32	15.62	24	20.83	36	30.56	0	0	31	38.71	0	0	0	0	0	0
chr2_h1	236198169	236198170	m6ASite_49701	+	+	+	-	34	26.47	23	69.57	23	30.43	28	39.29	32	34.38	24	41.67	0	0	0	0	0	0
chr2_h1	236198194	236198195	m6ASite_49702	+	+	+	-	15	20	11	63.64	0	0	15	46.67	11	45.45	0	0	0	0	0	0	0	0
chr2_h1	236251659	236251660	m6ASite_49703	+	-	-	+	0	0	0	0	0	0	0	0	0	0	0	0	11	72.73	0	0	11	63.64
chr2_h1	236251666	236251667	m6ASite_49704	+	-	-	+	0	0	0	0	0	0	0	0	0	0	0	0	10	30	0	0	10	20
chr2_h1	236345488	236345489	m6ASite_49705	+	+	+	-	39	30.77	57	22.81	63	22.22	33	30.3	38	26.32	0	0	0	0	0	0	0	0
chr2_h1	236345557	236345558	m6ASite_49706	+	+	+	+	46	100	66	93.94	69	98.55	43	95.35	41	95.12	38	89.47	53	37.74	56	32.14	43	41.86
chr2_h1	236345569	236345570	m6ASite_49707	+	+	+	-	47	23.4	59	28.81	66	31.82	0	0	36	33.33	36	25	0	0	0	0	0	0
chr2_h1	236345584	236345585	m6ASite_49708	+	+	+	-	49	32.65	65	27.69	65	33.85	42	38.1	41	43.9	35	37.14	0	0	0	0	0	0
chr2_h1	236345594	236345595	m6ASite_49709	+	+	+	+	41	100	59	100	55	96.36	36	94.44	33	96.97	31	100	41	51.22	47	36.17	34	41.18
chr2_h1	23637331	23637332	m6ASite_49710	+	-	-	+	0	0	0	0	0	0	0	0	0	0	0	0	20	25	13	53.85	17	35.29
chr2_h1	236375733	236375734	m6ASite_49711	+	+	+	-	48	64.58	68	66.18	68	66.18	41	68.29	52	75	43	60.47	0	0	0	0	0	0
chr2_h1	236375746	236375747	m6ASite_49712	+	+	+	-	47	38.3	61	16.39	68	25	35	25.71	42	38.1	35	25.71	0	0	0	0	0	0
chr2_h1	236375769	236375770	m6ASite_49713	+	+	+	+	54	100	58	100	69	98.55	43	100	45	100	40	100	48	68.75	68	48.53	49	71.43
chr2_h1	236375773	236375774	m6ASite_49714	+	-	+	-	0	0	0	0	0	0	44	20.45	0	0	41	24.39	0	0	0	0	0	0
chr2_h1	236375779	236375780	m6ASite_49715	+	+	+	-	45	73.33	52	76.92	56	85.71	38	76.32	40	90	35	88.57	0	0	0	0	0	0
chr2_h1	236375802	236375803	m6ASite_49716	+	+	+	-	54	35.19	66	45.45	74	32.43	43	20.93	46	23.91	41	29.27	0	0	0	0	0	0
chr2_h1	236375823	236375824	m6ASite_49717	+	+	+	-	56	28.57	73	23.29	79	21.52	46	19.57	52	21.15	43	25.58	0	0	0	0	0	0
chr2_h1	236375861	236375862	m6ASite_49718	+	+	+	-	14	42.86	30	43.33	33	39.39	19	31.58	16	37.5	21	38.1	0	0	0	0	0	0
chr2_h1	236421927	236421928	m6ASite_49719	+	+	+	-	44	29.55	70	24.29	75	20	36	16.67	53	24.53	47	17.02	0	0	0	0	0	0
chr2_h1	236421940	236421941	m6ASite_49720	+	+	+	-	54	24.07	76	22.37	80	22.5	38	23.68	59	16.95	56	21.43	0	0	0	0	0	0
chr2_h1	236424752	236424753	m6ASite_49721	+	+	+	-	16	18.75	19	15.79	17	23.53	0	0	17	35.29	14	42.86	0	0	0	0	0	0
chr2_h1	236461862	236461863	m6ASite_49722	+	+	+	-	14	57.14	13	30.77	11	63.64	14	28.57	16	62.5	14	64.29	0	0	0	0	0	0
chr2_h1	236461920	236461921	m6ASite_49723	+	+	+	+	10	100	11	100	10	100	13	100	14	100	12	100	24	29.17	0	0	15	20
chr2_h1	23646865	23646866	m6ASite_49724	+	-	+	-	0	0	0	0	0	0	23	17.39	51	17.65	34	26.47	0	0	0	0	0	0
chr2_h1	23647071	23647072	m6ASite_49725	+	+	+	+	12	58.33	0	0	12	83.33	27	92.59	62	69.35	39	74.36	0	0	40	15	46	26.09
chr2_h1	23647110	23647111	m6ASite_49726	+	+	+	-	13	23.08	0	0	14	35.71	30	20	60	20	39	20.51	0	0	0	0	0	0
chr2_h1	23647166	23647167	m6ASite_49727	+	-	+	-	0	0	0	0	0	0	30	20	60	15	35	25.71	0	0	0	0	0	0
chr2_h1	23647197	23647198	m6ASite_49728	+	+	+	-	11	27.27	0	0	10	30	27	25.93	59	25.42	35	25.71	0	0	0	0	0	0
chr2_h1	23647244	23647245	m6ASite_49729	+	+	+	-	14	21.43	0	0	14	64.29	30	50	55	47.27	33	42.42	0	0	0	0	0	0
chr2_h1	23647396	23647397	m6ASite_49730	+	+	+	+	17	23.53	0	0	16	50	31	41.94	58	58.62	37	37.84	40	15	0	0	48	18.75
chr2_h1	23647460	23647461	m6ASite_49731	+	+	+	+	15	66.67	0	0	13	76.92	23	82.61	52	75	26	73.08	0	0	42	16.67	40	27.5
chr2_h1	23647602	23647603	m6ASite_49732	+	+	+	-	19	31.58	10	20	16	37.5	36	50	67	31.34	41	39.02	0	0	0	0	0	0
chr2_h1	23648046	23648047	m6ASite_49733	+	+	+	+	17	76.47	13	76.92	14	64.29	18	66.67	48	68.75	34	79.41	35	17.14	43	25.58	44	31.82
chr2_h1	236480550	236480551	m6ASite_49734	-	+	+	-	80	23.75	89	17.98	66	28.79	63	33.33	58	25.86	65	27.69	0	0	0	0	0	0
chr2_h1	236480617	236480618	m6ASite_49735	-	+	+	-	124	23.39	153	17.65	151	21.19	94	21.28	119	19.33	123	22.76	0	0	0	0	0	0
chr2_h1	236480669	236480670	m6ASite_49736	-	+	+	-	76	31.58	97	34.02	84	38.1	42	38.1	72	48.61	64	29.69	0	0	0	0	0	0
chr2_h1	236480672	236480673	m6ASite_49737	-	+	+	-	149	41.61	166	43.37	167	45.51	103	45.63	138	30.43	129	52.71	0	0	0	0	0	0
chr2_h1	236480681	236480682	m6ASite_49738	-	+	+	-	146	43.15	173	49.13	175	44	108	46.3	142	50	141	45.39	0	0	0	0	0	0
chr2_h1	23648098	23648099	m6ASite_49739	+	+	+	+	22	72.73	15	73.33	19	73.68	30	70	68	73.53	37	75.68	0	0	52	19.23	50	34
chr2_h1	23648203	23648204	m6ASite_49740	+	+	+	-	30	33.33	0	0	19	42.11	32	21.88	66	36.36	42	38.1	0	0	0	0	0	0
chr2_h1	23648225	23648226	m6ASite_49741	+	+	-	-	32	21.88	0	0	21	19.05	0	0	0	0	0	0	0	0	0	0	0	0
chr2_h1	23648261	23648262	m6ASite_49742	+	+	+	-	34	41.18	18	33.33	27	22.22	36	33.33	71	33.8	45	31.11	0	0	0	0	0	0
chr2_h1	23648272	23648273	m6ASite_49743	+	+	+	-	34	61.76	20	50	24	58.33	34	58.82	66	56.06	44	59.09	0	0	0	0	0	0
chr2_h1	23648344	23648345	m6ASite_49744	+	+	+	-	37	35.14	22	22.73	25	32	35	42.86	73	31.51	44	34.09	0	0	0	0	0	0
chr2_h1	23648415	23648416	m6ASite_49745	+	+	+	-	32	37.5	24	33.33	23	47.83	30	23.33	57	22.81	34	35.29	0	0	0	0	0	0
chr2_h1	23648433	23648434	m6ASite_49746	+	-	+	-	0	0	0	0	0	0	35	17.14	66	18.18	42	16.67	0	0	0	0	0	0
chr2_h1	23648439	23648440	m6ASite_49747	+	+	+	+	46	95.65	24	100	27	92.59	35	97.14	71	97.18	46	100	42	38.1	52	51.92	55	49.09
chr2_h1	23648459	23648460	m6ASite_49748	+	+	+	+	42	100	26	96.15	28	89.29	35	100	77	96.1	44	100	43	32.56	53	49.06	54	42.59
chr2_h1	23648510	23648511	m6ASite_49749	+	+	+	+	40	80	23	82.61	30	93.33	31	93.55	69	89.86	42	88.1	46	32.61	55	34.55	54	37.04
chr2_h1	23648524	23648525	m6ASite_49750	+	+	+	-	19	26.32	13	15.38	0	0	16	18.75	35	17.14	23	21.74	0	0	0	0	0	0
chr2_h1	23648527	23648528	m6ASite_49751	+	+	+	+	30	70	25	84	21	76.19	32	78.12	62	74.19	42	66.67	44	22.73	50	18	53	33.96
chr2_h1	23648564	23648565	m6ASite_49752	+	+	+	-	34	26.47	29	34.48	26	46.15	30	23.33	68	22.06	44	22.73	0	0	0	0	0	0
chr2_h1	23648594	23648595	m6ASite_49753	+	+	-	-	49	16.33	37	16.22	0	0	0	0	0	0	0	0	0	0	0	0	0	0
chr2_h1	23648675	23648676	m6ASite_49754	+	+	+	+	38	68.42	33	63.64	30	70	29	65.52	66	50	42	71.43	38	18.42	51	25.49	34	23.53
chr2_h1	23648694	23648695	m6ASite_49755	+	+	+	+	35	40	29	65.52	28	53.57	28	64.29	59	67.8	35	65.71	40	15	49	18.37	39	28.21
chr2_h1	23648749	23648750	m6ASite_49756	+	+	+	-	46	23.91	38	31.58	34	29.41	32	15.62	74	24.32	44	22.73	0	0	0	0	0	0
chr2_h1	23648788	23648789	m6ASite_49757	+	-	+	-	0	0	0	0	0	0	0	0	58	17.24	37	16.22	0	0	0	0	0	0
chr2_h1	236542886	236542887	m6ASite_49758	-	+	+	-	63	19.05	0	0	75	18.67	43	23.26	64	23.44	0	0	0	0	0	0	0	0
chr2_h1	236542896	236542897	m6ASite_49759	-	+	+	-	66	18.18	49	20.41	0	0	0	0	66	18.18	46	26.09	0	0	0	0	0	0
chr2_h1	236576260	236576261	m6ASite_49760	+	-	+	-	0	0	0	0	0	0	16	18.75	13	23.08	0	0	0	0	0	0	0	0
chr2_h1	236576313	236576314	m6ASite_49761	+	+	+	-	24	37.5	19	26.32	24	20.83	15	33.33	12	50	21	42.86	0	0	0	0	0	0
chr2_h1	236625502	236625503	m6ASite_49762	+	+	-	-	0	0	19	26.32	13	38.46	0	0	0	0	0	0	0	0	0	0	0	0
chr2_h1	236625541	236625542	m6ASite_49763	+	+	-	-	10	20	20	25	0	0	0	0	0	0	0	0	0	0	0	0	0	0
chr2_h1	23671497	23671498	m6ASite_49764	+	+	+	-	82	60.98	82	68.29	73	56.16	46	76.09	61	57.38	62	66.13	0	0	0	0	0	0
chr2_h1	23671542	23671543	m6ASite_49765	+	+	+	-	21	28.57	25	48	18	33.33	12	33.33	14	21.43	13	46.15	0	0	0	0	0	0
chr2_h1	23672353	23672354	m6ASite_49766	+	+	-	-	13	15.38	20	15	0	0	0	0	0	0	0	0	0	0	0	0	0	0
chr2_h1	23672405	23672406	m6ASite_49767	+	+	+	-	12	25	19	21.05	21	33.33	28	28.57	29	44.83	13	38.46	0	0	0	0	0	0
chr2_h1	23672422	23672423	m6ASite_49768	+	-	+	-	0	0	0	0	0	0	0	0	29	17.24	13	23.08	0	0	0	0	0	0
chr2_h1	236788321	236788322	m6ASite_49769	+	+	+	-	32	21.88	0	0	18	16.67	26	23.08	0	0	35	17.14	0	0	0	0	0	0
chr2_h1	236788402	236788403	m6ASite_49770	+	+	+	-	28	39.29	11	63.64	15	53.33	26	38.46	32	46.88	29	44.83	0	0	0	0	0	0
chr2_h1	236788436	236788437	m6ASite_49771	+	-	+	-	0	0	0	0	0	0	24	16.67	0	0	33	15.15	0	0	0	0	0	0
chr2_h1	236788473	236788474	m6ASite_49772	+	+	+	-	35	17.14	11	45.45	16	68.75	29	41.38	35	37.14	34	20.59	0	0	0	0	0	0
chr2_h1	236788490	236788491	m6ASite_49773	+	+	+	-	38	52.63	10	30	20	80	26	69.23	37	62.16	36	52.78	0	0	0	0	0	0
chr2_h1	236788512	236788513	m6ASite_49774	+	+	+	-	39	30.77	12	25	19	47.37	30	33.33	38	26.32	38	26.32	0	0	0	0	0	0
chr2_h1	236788516	236788517	m6ASite_49775	+	+	+	-	41	21.95	0	0	20	20	30	16.67	38	28.95	36	25	0	0	0	0	0	0
chr2_h1	236788553	236788554	m6ASite_49776	+	-	+	-	0	0	0	0	0	0	31	16.13	38	15.79	0	0	0	0	0	0	0	0
chr2_h1	23681532	23681533	m6ASite_49777	+	-	+	-	0	0	0	0	0	0	35	20	45	17.78	0	0	0	0	0	0	0	0
chr2_h1	23681536	23681537	m6ASite_49778	+	+	+	+	24	66.67	28	53.57	25	56	37	70.27	43	60.47	18	66.67	45	22.22	46	15.22	0	0
chr2_h1	236816525	236816526	m6ASite_49779	+	+	+	-	19	63.16	19	68.42	22	81.82	27	66.67	37	70.27	22	59.09	0	0	0	0	0	0
chr2_h1	236816540	236816541	m6ASite_49780	+	+	+	-	21	28.57	13	38.46	20	55	19	36.84	25	16	19	36.84	0	0	0	0	0	0
chr2_h1	236816556	236816557	m6ASite_49781	+	+	+	-	0	0	14	21.43	18	16.67	23	34.78	30	26.67	22	18.18	0	0	0	0	0	0
chr2_h1	236816560	236816561	m6ASite_49782	+	+	+	-	0	0	18	16.67	22	31.82	24	16.67	31	29.03	0	0	0	0	0	0	0	0
chr2_h1	236816569	236816570	m6ASite_49783	+	-	+	-	0	0	0	0	0	0	20	15	26	15.38	18	16.67	0	0	0	0	0	0
chr2_h1	236816575	236816576	m6ASite_49784	+	+	+	-	21	19.05	19	42.11	22	36.36	22	36.36	0	0	17	23.53	0	0	0	0	0	0
chr2_h1	236816580	236816581	m6ASite_49785	+	+	+	-	12	41.67	0	0	15	20	16	18.75	20	40	0	0	0	0	0	0	0	0
chr2_h1	236816587	236816588	m6ASite_49786	+	+	-	-	17	17.65	0	0	15	26.67	0	0	0	0	0	0	0	0	0	0	0	0
chr2_h1	236816590	236816591	m6ASite_49787	+	+	+	-	18	38.89	14	64.29	17	41.18	18	38.89	23	65.22	11	18.18	0	0	0	0	0	0
chr2_h1	236816606	236816607	m6ASite_49788	+	+	+	+	19	100	19	100	24	100	20	100	32	100	23	95.65	27	37.04	29	24.14	20	40
chr2_h1	23681706	23681707	m6ASite_49789	+	-	+	-	0	0	0	0	0	0	36	25	39	20.51	0	0	0	0	0	0	0	0
chr2_h1	23681955	23681956	m6ASite_49790	+	-	+	-	0	0	0	0	0	0	42	16.67	44	20.45	0	0	0	0	0	0	0	0
chr2_h1	23682156	23682157	m6ASite_49791	+	+	+	+	54	57.41	69	55.07	43	62.79	46	60.87	48	62.5	21	66.67	51	21.57	54	16.67	48	20.83
chr2_h1	23682168	23682169	m6ASite_49792	+	+	+	+	47	85.11	57	94.74	40	80	41	95.12	38	94.74	22	90.91	37	40.54	49	28.57	45	40
chr2_h1	23682186	23682187	m6ASite_49793	+	+	+	+	41	97.56	57	98.25	35	94.29	37	100	43	100	20	100	41	53.66	50	44	44	52.27
chr2_h1	23682198	23682199	m6ASite_49794	+	+	+	+	37	70.27	51	68.63	30	73.33	30	73.33	28	82.14	14	85.71	36	16.67	43	18.6	38	18.42
chr2_h1	23682210	23682211	m6ASite_49795	+	+	+	-	39	25.64	44	38.64	33	36.36	35	45.71	25	48	19	47.37	0	0	0	0	0	0
chr2_h1	23682271	23682272	m6ASite_49796	+	+	+	+	56	98.21	74	93.24	45	100	44	100	45	95.56	23	100	47	61.7	51	54.9	52	53.85
chr2_h1	236830150	236830151	m6ASite_49797	-	+	+	+	33	93.94	24	95.83	24	87.5	18	100	24	95.83	22	95.45	51	23.53	48	22.92	0	0
chr2_h1	236830163	236830164	m6ASite_49798	-	+	+	-	47	46.81	36	47.22	30	46.67	27	48.15	31	51.61	25	44	0	0	0	0	0	0
chr2_h1	236830195	236830196	m6ASite_49799	-	+	+	-	14	64.29	13	84.62	0	0	15	66.67	15	80	12	58.33	0	0	0	0	0	0
chr2_h1	236838395	236838396	m6ASite_49800	-	-	+	-	0	0	0	0	0	0	18	22.22	31	19.35	0	0	0	0	0	0	0	0
chr2_h1	236877768	236877769	m6ASite_49801	-	+	+	-	35	37.14	56	37.5	41	34.15	23	47.83	35	40	23	43.48	0	0	0	0	0	0
chr2_h1	236877773	236877774	m6ASite_49802	-	+	-	-	49	22.45	0	0	64	21.88	0	0	0	0	0	0	0	0	0	0	0	0
chr2_h1	236967073	236967074	m6ASite_49803	+	+	+	-	49	30.61	52	19.23	58	22.41	50	18	80	17.5	38	26.32	0	0	0	0	0	0
chr2_h1	236967167	236967168	m6ASite_49804	+	+	+	-	63	50.79	66	33.33	88	40.91	69	43.48	103	42.72	52	48.08	0	0	0	0	0	0
chr2_h1	236967328	236967329	m6ASite_49805	+	+	+	-	123	31.71	135	29.63	144	32.64	103	26.21	127	20.47	82	28.05	0	0	0	0	0	0
chr2_h1	236967446	236967447	m6ASite_49806	+	+	+	-	77	16.88	105	18.1	100	15	63	17.46	83	19.28	47	17.02	0	0	0	0	0	0
chr2_h1	236967474	236967475	m6ASite_49807	+	+	+	-	106	16.04	0	0	120	16.67	87	16.09	103	18.45	0	0	0	0	0	0	0	0
chr2_h1	236983923	236983924	m6ASite_49808	+	-	+	-	0	0	0	0	0	0	377	16.18	498	15.66	317	16.09	0	0	0	0	0	0
chr2_h1	236984142	236984143	m6ASite_49809	+	+	+	-	493	25.76	592	25.17	708	21.47	615	22.93	871	25.26	525	25.71	0	0	0	0	0	0
chr2_h1	236984334	236984335	m6ASite_49810	+	+	-	-	548	15.69	653	15.31	744	15.59	0	0	0	0	0	0	0	0	0	0	0	0
chr2_h1	236984827	236984828	m6ASite_49811	+	+	+	-	786	25.57	974	28.13	961	25.6	696	26.15	898	28.51	570	31.4	0	0	0	0	0	0
chr2_h1	236984889	236984890	m6ASite_49812	+	+	+	-	396	46.72	480	41.67	463	43.41	338	44.67	435	43.22	271	46.49	0	0	0	0	0	0
chr2_h1	236984922	236984923	m6ASite_49813	+	+	+	+	837	76.11	1068	75.75	1022	78.86	680	75.74	898	78.84	575	79.65	675	27.7	790	23.92	728	26.24
chr2_h1	236984971	236984972	m6ASite_49814	+	+	+	-	700	19.29	905	19.12	847	21.02	581	20.48	775	21.94	467	19.06	0	0	0	0	0	0
chr2_h1	236984980	236984981	m6ASite_49815	+	+	+	+	128	60.94	163	69.33	172	68.6	129	79.84	128	68.75	100	65	113	23.89	138	23.91	118	18.64
chr2_h1	236984982	236984983	m6ASite_49816	+	+	+	-	88	39.77	109	36.7	99	34.34	62	37.1	84	34.52	59	42.37	0	0	0	0	0	0
chr2_h1	237017709	237017710	m6ASite_49817	+	-	+	+	0	0	0	0	0	0	15	100	19	89.47	16	100	21	23.81	24	37.5	24	20.83
chr2_h1	237017722	237017723	m6ASite_49818	+	-	+	-	0	0	0	0	0	0	10	30	13	30.77	14	28.57	0	0	0	0	0	0
chr2_h1	237017727	237017728	m6ASite_49819	+	-	+	-	0	0	0	0	0	0	0	0	17	23.53	12	25	0	0	0	0	0	0
chr2_h1	237017733	237017734	m6ASite_49820	+	-	+	+	0	0	0	0	0	0	15	100	12	91.67	11	100	18	72.22	20	60	23	43.48
chr2_h1	237017737	237017738	m6ASite_49821	+	-	+	-	0	0	0	0	0	0	0	0	10	70	12	75	0	0	0	0	0	0
chr2_h1	237017743	237017744	m6ASite_49822	+	-	+	-	0	0	0	0	0	0	15	46.67	18	55.56	13	53.85	0	0	0	0	0	0
chr2_h1	237017753	237017754	m6ASite_49823	+	-	+	-	0	0	0	0	0	0	0	0	13	61.54	13	69.23	0	0	0	0	0	0
chr2_h1	237017793	237017794	m6ASite_49824	+	-	+	-	0	0	0	0	0	0	0	0	20	45	14	28.57	0	0	0	0	0	0
chr2_h1	237035094	237035095	m6ASite_49825	-	+	-	-	40	15	51	17.65	0	0	0	0	0	0	0	0	0	0	0	0	0	0
chr2_h1	237035200	237035201	m6ASite_49826	-	+	+	-	112	22.32	112	32.14	122	35.25	65	24.62	118	30.51	82	28.05	0	0	0	0	0	0
chr2_h1	237035213	237035214	m6ASite_49827	-	+	+	+	44	81.82	58	84.48	64	92.19	41	78.05	58	81.03	37	89.19	49	22.45	55	34.55	64	40.62
chr2_h1	237035254	237035255	m6ASite_49828	-	+	+	+	100	64	107	71.96	104	70.19	68	70.59	106	68.87	78	61.54	76	22.37	93	21.51	100	24
chr2_h1	237035269	237035270	m6ASite_49829	-	+	+	-	128	41.41	140	37.14	135	34.81	82	45.12	134	38.06	104	42.31	0	0	0	0	0	0
chr2_h1	237035277	237035278	m6ASite_49830	-	+	+	+	108	82.41	118	84.75	124	79.84	80	83.75	112	85.71	102	86.27	85	20	99	31.31	104	22.12
chr2_h1	237035301	237035302	m6ASite_49831	-	-	+	-	0	0	0	0	0	0	0	0	122	15.57	91	19.78	0	0	0	0	0	0
chr2_h1	237035307	237035308	m6ASite_49832	-	+	+	-	123	39.84	127	40.16	127	39.37	83	38.55	124	44.35	104	50.96	0	0	0	0	0	0
chr2_h1	237035324	237035325	m6ASite_49833	-	+	+	-	127	37.01	119	28.57	127	32.28	84	27.38	128	34.38	103	35.92	0	0	0	0	0	0
chr2_h1	237035344	237035345	m6ASite_49834	-	+	+	-	122	25.41	114	31.58	133	19.55	86	27.91	126	29.37	95	21.05	0	0	0	0	0	0
chr2_h1	237035449	237035450	m6ASite_49835	-	+	+	-	0	0	114	17.54	118	16.95	82	21.95	122	21.31	101	15.84	0	0	0	0	0	0
chr2_h1	237035455	237035456	m6ASite_49836	-	+	+	-	94	26.6	110	28.18	119	38.66	73	28.77	126	42.06	91	26.37	0	0	0	0	0	0
chr2_h1	237035841	237035842	m6ASite_49837	-	+	+	-	47	23.4	60	28.33	70	37.14	48	35.42	88	36.36	68	32.35	0	0	0	0	0	0
chr2_h1	237042338	237042339	m6ASite_49838	-	+	+	-	89	55.06	108	45.37	96	46.88	63	50.79	76	53.95	72	56.94	0	0	0	0	0	0
chr2_h1	237086173	237086174	m6ASite_49839	-	+	+	+	146	68.49	170	68.82	161	79.5	147	68.71	161	78.26	103	80.58	151	19.87	149	19.46	121	17.36
chr2_h1	237086233	237086234	m6ASite_49840	-	+	+	+	153	98.04	188	98.4	164	96.95	151	98.68	162	96.3	113	96.46	161	41.61	168	29.76	144	37.5
chr2_h1	237086311	237086312	m6ASite_49841	-	+	+	+	116	99.14	120	100	116	98.28	112	98.21	114	97.37	76	98.68	129	36.43	128	35.94	117	35.04
chr2_h1	237086324	237086325	m6ASite_49842	-	+	+	-	138	22.46	156	24.36	149	22.15	146	21.92	148	22.3	91	27.47	0	0	0	0	0	0
chr2_h1	237086342	237086343	m6ASite_49843	-	+	+	-	126	34.92	155	24.52	149	26.85	145	33.79	152	30.92	99	27.27	0	0	0	0	0	0
chr2_h1	237086376	237086377	m6ASite_49844	-	+	+	-	90	61.11	93	69.89	86	54.65	88	63.64	97	63.92	62	48.39	0	0	0	0	0	0
chr2_h1	237086398	237086399	m6ASite_49845	-	+	+	-	147	27.89	158	26.58	156	25	147	29.25	153	18.95	112	22.32	0	0	0	0	0	0
chr2_h1	237086456	237086457	m6ASite_49846	-	+	+	-	54	42.59	53	32.08	75	33.33	67	25.37	55	47.27	44	36.36	0	0	0	0	0	0
chr2_h1	237086481	237086482	m6ASite_49847	-	+	+	-	122	26.23	132	31.82	132	21.21	131	29.01	128	29.69	99	27.27	0	0	0	0	0	0
chr2_h1	237086677	237086678	m6ASite_49848	-	+	+	-	85	61.18	87	55.17	107	63.55	104	59.62	94	54.26	74	59.46	0	0	0	0	0	0
chr2_h1	237086699	237086700	m6ASite_49849	-	+	+	+	56	87.5	73	84.93	82	80.49	82	76.83	83	89.16	50	86	114	17.54	124	20.97	0	0
chr2_h1	237089866	237089867	m6ASite_49850	-	-	-	+	0	0	0	0	0	0	0	0	0	0	0	0	36	22.22	43	16.28	0	0
chr2_h1	237113447	237113448	m6ASite_49851	+	+	+	-	19	57.89	21	42.86	19	21.05	10	30	13	30.77	17	41.18	0	0	0	0	0	0
chr2_h1	237113483	237113484	m6ASite_49852	+	+	+	-	19	84.21	20	95	16	93.75	11	81.82	13	92.31	17	100	0	0	0	0	0	0
chr2_h1	237161711	237161712	m6ASite_49853	+	+	+	-	131	39.69	156	38.46	155	45.16	78	35.9	103	39.81	104	36.54	0	0	0	0	0	0
chr2_h1	237224714	237224715	m6ASite_49854	-	+	+	-	241	30.71	281	34.88	273	32.6	172	29.65	217	36.87	176	28.41	0	0	0	0	0	0
chr2_h1	237224760	237224761	m6ASite_49855	-	+	+	-	263	60.84	294	54.42	297	51.52	189	51.85	237	56.12	204	60.29	0	0	0	0	0	0
chr2_h1	237224775	237224776	m6ASite_49856	-	+	+	-	263	21.29	298	21.48	297	23.91	187	22.46	240	20.83	201	19.4	0	0	0	0	0	0
chr2_h1	237224924	237224925	m6ASite_49857	-	+	+	-	207	26.57	243	25.1	254	31.89	168	27.38	219	34.25	165	27.27	0	0	0	0	0	0
chr2_h1	237234185	237234186	m6ASite_49858	-	+	-	-	10	20	13	38.46	0	0	0	0	0	0	0	0	0	0	0	0	0	0
chr2_h1	237234269	237234270	m6ASite_49859	-	+	+	+	36	83.33	48	75	37	72.97	24	91.67	39	84.62	24	87.5	24	16.67	40	22.5	17	23.53
chr2_h1	237234289	237234290	m6ASite_49860	-	+	+	-	36	36.11	46	32.61	27	18.52	21	28.57	35	28.57	20	20	0	0	0	0	0	0
chr2_h1	237234328	237234329	m6ASite_49861	-	+	+	+	37	78.38	53	75.47	37	72.97	24	79.17	44	70.45	25	56	28	25	0	0	17	23.53
chr2_h1	237284268	237284269	m6ASite_49862	+	+	-	-	27	33.33	0	0	20	15	0	0	0	0	0	0	0	0	0	0	0	0
chr2_h1	237284326	237284327	m6ASite_49863	+	+	+	-	26	61.54	26	53.85	18	61.11	12	66.67	27	59.26	10	70	0	0	0	0	0	0
chr2_h1	237284518	237284519	m6ASite_49864	+	+	-	-	17	52.94	27	85.19	14	92.86	0	0	0	0	0	0	0	0	0	0	0	0
chr2_h1	237284531	237284532	m6ASite_49865	+	+	-	-	17	23.53	0	0	14	28.57	0	0	0	0	0	0	0	0	0	0	0	0
chr2_h1	237284594	237284595	m6ASite_49866	+	+	-	-	13	61.54	23	60.87	16	87.5	0	0	0	0	0	0	0	0	0	0	0	0
chr2_h1	237314005	237314006	m6ASite_49867	-	-	+	+	0	0	0	0	0	0	22	72.73	13	69.23	15	60	12	16.67	18	16.67	0	0
chr2_h1	237314013	237314014	m6ASite_49868	-	-	+	-	0	0	0	0	0	0	19	78.95	13	61.54	14	64.29	0	0	0	0	0	0
chr2_h1	237314392	237314393	m6ASite_49869	-	-	+	-	0	0	0	0	0	0	25	32	13	38.46	16	31.25	0	0	0	0	0	0
chr2_h1	237314443	237314444	m6ASite_49870	-	-	+	+	0	0	0	0	0	0	17	82.35	15	66.67	16	68.75	16	18.75	21	19.05	0	0
chr2_h1	237314472	237314473	m6ASite_49871	-	-	+	+	0	0	0	0	0	0	19	89.47	11	63.64	0	0	17	29.41	18	33.33	0	0
chr2_h1	237314547	237314548	m6ASite_49872	-	-	+	+	0	0	0	0	0	0	23	82.61	14	100	12	100	13	69.23	16	37.5	31	54.84
chr2_h1	237314623	237314624	m6ASite_49873	-	-	+	-	0	0	0	0	0	0	20	20	0	0	12	16.67	0	0	0	0	0	0
chr2_h1	237314660	237314661	m6ASite_49874	-	-	+	-	0	0	0	0	0	0	24	29.17	12	16.67	12	25	0	0	0	0	0	0
chr2_h1	237314695	237314696	m6ASite_49875	-	-	+	+	0	0	0	0	0	0	24	100	15	100	13	100	14	78.57	21	38.1	28	35.71
chr2_h1	237314703	237314704	m6ASite_49876	-	-	+	-	0	0	0	0	0	0	23	82.61	13	61.54	14	64.29	0	0	0	0	0	0
chr2_h1	237314952	237314953	m6ASite_49877	-	-	+	+	0	0	0	0	0	0	14	64.29	12	66.67	12	75	16	18.75	20	35	0	0
chr2_h1	237315325	237315326	m6ASite_49878	-	-	+	-	0	0	0	0	0	0	21	57.14	10	20	14	28.57	0	0	0	0	0	0
chr2_h1	237315362	237315363	m6ASite_49879	-	-	+	-	0	0	0	0	0	0	19	42.11	12	33.33	15	33.33	0	0	0	0	0	0
chr2_h1	237402420	237402421	m6ASite_49880	+	+	-	-	15	20	0	0	13	23.08	0	0	0	0	0	0	0	0	0	0	0	0
chr2_h1	237402459	237402460	m6ASite_49881	+	+	-	-	14	21.43	0	0	14	21.43	0	0	0	0	0	0	0	0	0	0	0	0
chr2_h1	237402502	237402503	m6ASite_49882	+	+	-	-	13	23.08	12	50	13	23.08	0	0	0	0	0	0	0	0	0	0	0	0
chr2_h1	237402578	237402579	m6ASite_49883	+	+	-	-	13	46.15	14	28.57	0	0	0	0	0	0	0	0	0	0	0	0	0	0
chr2_h1	237408682	237408683	m6ASite_49884	+	-	+	-	0	0	0	0	0	0	10	20	0	0	21	19.05	0	0	0	0	0	0
chr2_h1	237408704	237408705	m6ASite_49885	+	-	+	-	0	0	0	0	0	0	0	0	28	17.86	23	21.74	0	0	0	0	0	0
chr2_h1	237408716	237408717	m6ASite_49886	+	+	+	-	0	0	11	27.27	19	15.79	11	36.36	24	20.83	23	17.39	0	0	0	0	0	0
chr2_h1	237408847	237408848	m6ASite_49887	+	-	+	-	0	0	0	0	0	0	0	0	24	37.5	17	17.65	0	0	0	0	0	0
chr2_h1	237409008	237409009	m6ASite_49888	+	+	+	-	0	0	15	26.67	20	20	12	16.67	26	30.77	23	21.74	0	0	0	0	0	0
chr2_h1	237409830	237409831	m6ASite_49889	+	+	+	-	17	29.41	26	19.23	28	17.86	11	18.18	29	27.59	27	33.33	0	0	0	0	0	0
chr2_h1	237410010	237410011	m6ASite_49890	+	+	+	+	19	84.21	19	78.95	31	83.87	0	0	29	86.21	18	100	19	21.05	33	15.15	0	0
chr2_h1	237410029	237410030	m6ASite_49891	+	+	+	-	19	89.47	19	84.21	31	67.74	0	0	23	78.26	27	85.19	0	0	0	0	0	0
chr2_h1	237410072	237410073	m6ASite_49892	+	+	+	-	15	100	18	100	23	95.65	0	0	24	87.5	17	100	0	0	0	0	0	0
chr2_h1	237410092	237410093	m6ASite_49893	+	+	+	-	15	66.67	16	50	24	54.17	0	0	22	77.27	18	77.78	0	0	0	0	0	0
chr2_h1	237410117	237410118	m6ASite_49894	+	+	+	-	0	0	10	40	12	50	0	0	11	36.36	11	36.36	0	0	0	0	0	0
chr2_h1	237443090	237443091	m6ASite_49895	+	-	+	-	0	0	0	0	0	0	0	0	21	19.05	11	18.18	0	0	0	0	0	0
chr2_h1	237443776	237443777	m6ASite_49896	+	+	+	-	30	70	36	80.56	33	78.79	62	74.19	93	69.89	76	69.74	0	0	0	0	0	0
chr2_h1	237443786	237443787	m6ASite_49897	+	+	-	-	0	0	26	19.23	29	20.69	0	0	0	0	0	0	0	0	0	0	0	0
chr2_h1	237443848	237443849	m6ASite_49898	+	+	+	-	39	23.08	38	36.84	35	28.57	64	26.56	102	16.67	75	20	0	0	0	0	0	0
chr2_h1	237443916	237443917	m6ASite_49899	+	+	+	-	42	21.43	35	31.43	35	34.29	69	30.43	100	26	74	27.03	0	0	0	0	0	0
chr2_h1	237444840	237444841	m6ASite_49900	+	-	+	+	0	0	0	0	0	0	24	16.67	45	24.44	33	21.21	22	18.18	31	16.13	0	0
chr2_h1	237446097	237446098	m6ASite_49901	+	+	+	-	181	28.18	204	25.49	163	31.29	142	23.24	182	25.27	154	22.73	0	0	0	0	0	0
chr2_h1	237446103	237446104	m6ASite_49902	+	+	+	-	173	18.5	196	19.9	154	18.18	136	18.38	172	22.09	152	27.63	0	0	0	0	0	0
chr2_h1	237446111	237446112	m6ASite_49903	+	+	+	+	183	93.99	212	95.28	163	93.87	145	95.17	190	96.32	153	98.04	152	18.42	188	23.94	153	23.53
chr2_h1	237486346	237486347	m6ASite_49904	-	+	+	-	208	19.71	227	23.79	229	21.4	131	22.14	210	21.43	167	22.75	0	0	0	0	0	0
chr2_h1	237486361	237486362	m6ASite_49905	-	+	+	+	204	60.29	209	59.81	229	62.45	131	53.44	205	60	168	56.55	150	35.33	178	30.34	142	39.44
chr2_h1	237519905	237519906	m6ASite_49906	-	+	+	-	46	26.09	47	38.3	39	25.64	39	25.64	49	20.41	39	30.77	0	0	0	0	0	0
chr2_h1	237519920	237519921	m6ASite_49907	-	+	+	+	48	100	43	97.67	40	100	40	97.5	52	100	40	97.5	41	36.59	38	26.32	30	40
chr2_h1	237519932	237519933	m6ASite_49908	-	+	+	-	47	87.23	42	76.19	35	71.43	39	76.92	50	78	38	78.95	0	0	0	0	0	0
chr2_h1	237519947	237519948	m6ASite_49909	-	+	+	+	47	100	40	95	34	100	38	94.74	46	100	33	100	39	38.46	33	36.36	26	42.31
chr2_h1	237522999	237523000	m6ASite_49910	-	-	+	-	0	0	0	0	0	0	0	0	34	20.59	30	16.67	0	0	0	0	0	0
chr2_h1	23759326	23759327	m6ASite_49911	+	-	+	-	0	0	0	0	0	0	10	20	0	0	10	30	0	0	0	0	0	0
chr2_h1	237603264	237603265	m6ASite_49912	-	-	+	-	0	0	0	0	0	0	0	0	13	15.38	11	18.18	0	0	0	0	0	0
chr2_h1	237603299	237603300	m6ASite_49913	-	+	+	-	21	19.05	25	28	0	0	13	15.38	11	18.18	0	0	0	0	0	0	0	0
chr2_h1	237603372	237603373	m6ASite_49914	-	+	+	-	15	46.67	16	50	15	73.33	10	60	11	36.36	0	0	0	0	0	0	0	0
chr2_h1	237603583	237603584	m6ASite_49915	-	+	-	-	37	21.62	36	30.56	33	27.27	0	0	0	0	0	0	0	0	0	0	0	0
chr2_h1	237603589	237603590	m6ASite_49916	-	+	+	+	20	90	28	75	19	63.16	20	65	25	80	19	73.68	0	0	19	15.79	26	15.38
chr2_h1	237603692	237603693	m6ASite_49917	-	+	+	-	31	48.39	39	48.72	38	50	29	58.62	37	40.54	28	57.14	0	0	0	0	0	0
chr2_h1	237603696	237603697	m6ASite_49918	-	+	-	-	29	17.24	39	20.51	0	0	0	0	0	0	0	0	0	0	0	0	0	0
chr2_h1	237603707	237603708	m6ASite_49919	-	+	+	+	32	93.75	41	95.12	39	89.74	26	88.46	38	92.11	27	88.89	32	18.75	25	20	29	27.59
chr2_h1	237603735	237603736	m6ASite_49920	-	+	-	-	20	30	35	20	0	0	0	0	0	0	0	0	0	0	0	0	0	0
chr2_h1	237603741	237603742	m6ASite_49921	-	+	-	-	35	20	39	20.51	43	16.28	0	0	0	0	0	0	0	0	0	0	0	0
chr2_h1	237603847	237603848	m6ASite_49922	-	+	+	-	36	16.67	37	32.43	38	44.74	26	19.23	37	27.03	29	34.48	0	0	0	0	0	0
chr2_h1	237603920	237603921	m6ASite_49923	-	+	+	-	15	40	26	42.31	29	55.17	13	46.15	23	43.48	19	52.63	0	0	0	0	0	0
chr2_h1	237604029	237604030	m6ASite_49924	-	-	+	-	0	0	0	0	0	0	0	0	22	18.18	20	15	0	0	0	0	0	0
chr2_h1	237643989	237643990	m6ASite_49925	+	+	+	-	11	18.18	12	16.67	11	27.27	11	18.18	21	33.33	0	0	0	0	0	0	0	0
chr2_h1	237644072	237644073	m6ASite_49926	+	+	+	-	16	31.25	14	42.86	14	42.86	16	56.25	26	69.23	12	58.33	0	0	0	0	0	0
chr2_h1	237644110	237644111	m6ASite_49927	+	+	-	-	13	53.85	15	33.33	13	30.77	0	0	0	0	0	0	0	0	0	0	0	0
chr2_h1	237644123	237644124	m6ASite_49928	+	+	+	+	20	80	15	86.67	13	76.92	16	93.75	27	100	14	100	10	20	18	38.89	10	30
chr2_h1	237644147	237644148	m6ASite_49929	+	+	+	-	21	42.86	17	23.53	17	29.41	0	0	31	16.13	12	33.33	0	0	0	0	0	0
chr2_h1	237644222	237644223	m6ASite_49930	+	+	+	+	19	100	14	100	17	100	14	100	29	96.55	14	100	12	50	21	52.38	13	46.15
chr2_h1	237644238	237644239	m6ASite_49931	+	+	+	+	18	66.67	19	78.95	18	66.67	15	73.33	29	55.17	12	75	0	0	18	27.78	13	15.38
chr2_h1	237644257	237644258	m6ASite_49932	+	+	+	-	0	0	14	28.57	16	37.5	15	33.33	26	15.38	11	54.55	0	0	0	0	0	0
chr2_h1	237660677	237660678	m6ASite_49933	+	+	+	+	494	89.68	520	90	534	87.64	389	89.97	547	88.3	389	89.46	0	0	620	16.29	530	18.11
chr2_h1	237660744	237660745	m6ASite_49934	+	-	+	-	0	0	0	0	0	0	11	45.45	17	29.41	0	0	0	0	0	0	0	0
chr2_h1	237683304	237683305	m6ASite_49935	+	+	-	-	23	17.39	0	0	13	15.38	0	0	0	0	0	0	0	0	0	0	0	0
chr2_h1	237683473	237683474	m6ASite_49936	+	-	+	-	0	0	0	0	0	0	0	0	32	18.75	12	16.67	0	0	0	0	0	0
chr2_h1	237690477	237690478	m6ASite_49937	+	+	+	-	45	20	66	19.7	61	22.95	27	18.52	0	0	37	18.92	0	0	0	0	0	0
chr2_h1	237693338	237693339	m6ASite_49938	-	+	+	+	31	80.65	27	96.3	21	90.48	31	83.87	44	90.91	26	92.31	45	24.44	51	21.57	43	18.6
chr2_h1	237693354	237693355	m6ASite_49939	-	+	+	-	71	50.7	50	40	32	56.25	47	38.3	78	52.56	45	53.33	0	0	0	0	0	0
chr2_h1	237693358	237693359	m6ASite_49940	-	+	+	+	66	78.79	44	72.73	33	87.88	47	80.85	67	74.63	44	81.82	0	0	84	21.43	65	23.08
chr2_h1	237693429	237693430	m6ASite_49941	-	+	+	+	73	82.19	50	76	28	85.71	55	74.55	80	80	48	68.75	68	22.06	79	22.78	60	15
chr2_h1	237693480	237693481	m6ASite_49942	-	+	+	-	55	56.36	42	61.9	23	52.17	45	57.78	73	46.58	35	45.71	0	0	0	0	0	0
chr2_h1	237693494	237693495	m6ASite_49943	-	+	+	-	67	41.79	44	47.73	29	37.93	56	44.64	86	48.84	42	47.62	0	0	0	0	0	0
chr2_h1	237693500	237693501	m6ASite_49944	-	+	+	-	68	16.18	45	15.56	24	20.83	53	15.09	80	23.75	0	0	0	0	0	0	0	0
chr2_h1	237709150	237709151	m6ASite_49945	-	-	+	-	0	0	0	0	0	0	39	17.95	58	20.69	0	0	0	0	0	0	0	0
chr2_h1	237730520	237730521	m6ASite_49946	-	-	+	-	0	0	0	0	0	0	22	18.18	27	40.74	0	0	0	0	0	0	0	0
chr2_h1	237730642	237730643	m6ASite_49947	-	-	+	-	0	0	0	0	0	0	33	24.24	45	17.78	26	26.92	0	0	0	0	0	0
chr2_h1	237730790	237730791	m6ASite_49948	-	-	+	-	0	0	0	0	0	0	0	0	25	24	13	15.38	0	0	0	0	0	0
chr2_h1	237730793	237730794	m6ASite_49949	-	-	+	-	0	0	0	0	0	0	33	90.91	44	90.91	23	91.3	0	0	0	0	0	0
chr2_h1	237730835	237730836	m6ASite_49950	-	-	+	-	0	0	0	0	0	0	37	43.24	39	56.41	27	59.26	0	0	0	0	0	0
chr2_h1	237837250	237837251	m6ASite_49951	-	+	+	-	79	75.95	84	73.81	88	72.73	61	77.05	70	72.86	44	70.45	0	0	0	0	0	0
chr2_h1	237837266	237837267	m6ASite_49952	-	+	+	+	73	91.78	84	94.05	96	96.88	63	95.24	76	93.42	49	87.76	40	25	62	30.65	44	36.36
chr2_h1	237837318	237837319	m6ASite_49953	-	+	+	-	95	30.53	106	22.64	109	27.52	72	26.39	93	30.11	61	29.51	0	0	0	0	0	0
chr2_h1	237837452	237837453	m6ASite_49954	-	+	+	-	88	15.91	0	0	96	21.88	68	22.06	93	19.35	60	20	0	0	0	0	0	0
chr2_h1	237871099	237871100	m6ASite_49955	-	-	+	-	0	0	0	0	0	0	41	21.95	0	0	44	18.18	0	0	0	0	0	0
chr2_h1	237871135	237871136	m6ASite_49956	-	+	+	+	97	100	84	100	93	98.92	40	100	94	97.87	60	96.67	56	57.14	59	55.93	60	40
chr2_h1	237871160	237871161	m6ASite_49957	-	+	+	+	83	100	77	97.4	79	98.73	31	100	78	98.72	54	100	48	41.67	47	46.81	53	47.17
chr2_h1	237892459	237892460	m6ASite_49958	-	+	+	-	0	0	10	30	16	25	15	33.33	30	40	29	24.14	0	0	0	0	0	0
chr2_h1	23791923	23791924	m6ASite_49959	+	+	+	-	173	67.05	155	67.1	194	69.59	222	68.02	271	67.9	162	72.22	0	0	0	0	0	0
chr2_h1	23791936	23791937	m6ASite_49960	+	+	+	+	123	90.24	112	89.29	152	93.42	155	92.26	178	92.7	121	93.39	201	21.89	231	16.45	204	20.59
chr2_h1	23791944	23791945	m6ASite_49961	+	+	+	-	129	44.19	143	37.76	148	45.95	170	38.82	202	43.56	134	50.75	0	0	0	0	0	0
chr2_h1	23791965	23791966	m6ASite_49962	+	+	+	-	187	63.1	178	63.48	214	73.36	233	66.95	265	66.42	164	56.71	0	0	0	0	0	0
chr2_h1	23792023	23792024	m6ASite_49963	+	+	+	-	218	23.85	200	27.5	228	25	251	25.1	307	21.5	190	20	0	0	0	0	0	0
chr2_h1	23792032	23792033	m6ASite_49964	+	+	+	-	188	69.15	168	66.67	199	78.89	215	63.72	252	71.43	159	68.55	0	0	0	0	0	0
chr2_h1	23792236	23792237	m6ASite_49965	+	+	+	-	268	64.18	256	62.11	270	60.37	263	68.06	321	57.32	193	60.62	0	0	0	0	0	0
chr2_h1	237942918	237942919	m6ASite_49966	-	+	+	-	11	63.64	0	0	10	70	13	69.23	10	40	0	0	0	0	0	0	0	0
chr2_h1	238013908	238013909	m6ASite_49967	+	+	-	-	10	40	13	46.15	0	0	0	0	0	0	0	0	0	0	0	0	0	0
chr2_h1	238014058	238014059	m6ASite_49968	+	+	-	-	10	90	13	76.92	0	0	0	0	0	0	0	0	0	0	0	0	0	0
chr2_h1	238050735	238050736	m6ASite_49969	+	+	+	-	77	48.05	72	48.61	70	50	62	48.39	90	56.67	81	54.32	0	0	0	0	0	0
chr2_h1	238050751	238050752	m6ASite_49970	+	+	+	-	77	46.75	76	35.53	72	36.11	60	41.67	100	43	82	53.66	0	0	0	0	0	0
chr2_h1	238050769	238050770	m6ASite_49971	+	+	+	-	71	64.79	66	71.21	64	62.5	54	62.96	87	71.26	67	71.64	0	0	0	0	0	0
chr2_h1	238050775	238050776	m6ASite_49972	+	-	+	-	0	0	0	0	0	0	0	0	100	16	82	20.73	0	0	0	0	0	0
chr2_h1	238050785	238050786	m6ASite_49973	+	+	-	-	0	0	63	15.87	57	17.54	0	0	0	0	0	0	0	0	0	0	0	0
chr2_h1	238050791	238050792	m6ASite_49974	+	-	+	-	0	0	0	0	0	0	0	0	99	17.17	84	19.05	0	0	0	0	0	0
chr2_h1	238050825	238050826	m6ASite_49975	+	+	+	-	66	16.67	0	0	60	20	53	20.75	84	21.43	67	17.91	0	0	0	0	0	0
chr2_h1	238050875	238050876	m6ASite_49976	+	+	+	-	56	80.36	32	78.12	35	85.71	37	83.78	34	70.59	39	74.36	0	0	0	0	0	0
chr2_h1	238050947	238050948	m6ASite_49977	+	+	+	-	43	62.79	32	50	41	68.29	38	55.26	33	63.64	38	65.79	0	0	0	0	0	0
chr2_h1	238050951	238050952	m6ASite_49978	+	+	+	-	82	32.93	72	36.11	71	40.85	67	23.88	85	34.12	71	26.76	0	0	0	0	0	0
chr2_h1	238051042	238051043	m6ASite_49979	+	+	+	+	33	100	27	100	30	100	21	95.24	31	100	29	96.55	25	28	34	29.41	25	40
chr2_h1	23807458	23807459	m6ASite_49980	-	-	+	-	0	0	0	0	0	0	0	0	13	100	10	100	0	0	0	0	0	0
chr2_h1	23807490	23807491	m6ASite_49981	-	-	+	-	0	0	0	0	0	0	0	0	14	85.71	11	63.64	0	0	0	0	0	0
chr2_h1	238095708	238095709	m6ASite_49982	-	+	+	-	43	32.56	56	35.71	48	27.08	29	27.59	37	43.24	24	20.83	0	0	0	0	0	0
chr2_h1	238095740	238095741	m6ASite_49983	-	+	+	-	48	35.42	58	29.31	52	28.85	30	23.33	40	17.5	24	29.17	0	0	0	0	0	0
chr2_h1	238095760	238095761	m6ASite_49984	-	+	+	-	38	50	47	55.32	46	54.35	27	48.15	36	36.11	22	45.45	0	0	0	0	0	0
chr2_h1	238096805	238096806	m6ASite_49985	-	+	+	+	11	27.27	13	53.85	17	47.06	14	50	22	54.55	13	61.54	24	16.67	30	26.67	0	0
chr2_h1	238096815	238096816	m6ASite_49986	-	+	+	-	14	64.29	19	63.16	22	50	23	56.52	27	66.67	17	52.94	0	0	0	0	0	0
chr2_h1	238096882	238096883	m6ASite_49987	-	+	+	-	14	35.71	22	59.09	24	54.17	25	20	32	40.62	17	47.06	0	0	0	0	0	0
chr2_h1	238096975	238096976	m6ASite_49988	-	-	+	-	0	0	0	0	0	0	28	25	32	25	0	0	0	0	0	0	0	0
chr2_h1	238097118	238097119	m6ASite_49989	-	+	+	-	13	30.77	16	37.5	16	25	25	28	26	42.31	15	20	0	0	0	0	0	0
chr2_h1	238097176	238097177	m6ASite_49990	-	+	+	-	15	20	18	22.22	0	0	26	15.38	0	0	17	23.53	0	0	0	0	0	0
chr2_h1	238107945	238107946	m6ASite_49991	+	+	+	-	37	18.92	35	31.43	0	0	0	0	63	19.05	46	15.22	0	0	0	0	0	0
chr2_h1	238108034	238108035	m6ASite_49992	+	-	+	+	0	0	0	0	0	0	10	30	11	27.27	0	0	0	0	13	30.77	10	30
chr2_h1	238119946	238119947	m6ASite_49993	+	+	-	-	50	26	43	16.28	45	22.22	0	0	0	0	0	0	0	0	0	0	0	0
chr2_h1	238120078	238120079	m6ASite_49994	+	+	+	-	53	35.85	51	37.25	47	25.53	62	41.94	73	36.99	51	43.14	0	0	0	0	0	0
chr2_h1	238120098	238120099	m6ASite_49995	+	+	+	-	19	68.42	18	72.22	20	70	23	69.57	35	68.57	18	83.33	0	0	0	0	0	0
chr2_h1	238120159	238120160	m6ASite_49996	+	+	+	-	50	78	46	86.96	42	73.81	59	76.27	66	83.33	46	67.39	0	0	0	0	0	0
chr2_h1	238120174	238120175	m6ASite_49997	+	+	+	+	58	87.93	53	98.11	49	95.92	64	98.44	75	93.33	50	86	54	25.93	60	33.33	55	23.64
chr2_h1	238120213	238120214	m6ASite_49998	+	+	+	+	44	97.73	42	97.62	40	100	60	91.67	67	95.52	46	91.3	57	28.07	63	22.22	52	26.92
chr2_h1	238120269	238120270	m6ASite_49999	+	+	+	-	43	32.56	41	43.9	42	50	55	41.82	62	45.16	36	41.67	0	0	0	0	0	0
chr2_h1	238120275	238120276	m6ASite_50000	+	+	+	-	65	29.23	55	40	49	24.49	65	29.23	75	21.33	48	33.33	0	0	0	0	0	0
chr2_h1	238120279	238120280	m6ASite_50001	+	+	+	-	46	41.3	46	26.09	38	39.47	56	21.43	57	31.58	43	34.88	0	0	0	0	0	0
chr2_h1	238120310	238120311	m6ASite_50002	+	+	+	-	38	63.16	35	68.57	29	58.62	42	57.14	48	52.08	35	65.71	0	0	0	0	0	0
chr2_h1	238120318	238120319	m6ASite_50003	+	+	+	-	41	75.61	41	80.49	32	75	48	77.08	53	75.47	33	69.7	0	0	0	0	0	0
chr2_h1	238120420	238120421	m6ASite_50004	+	+	+	-	73	26.03	74	27.03	52	21.15	64	29.69	85	36.47	51	27.45	0	0	0	0	0	0
chr2_h1	238120430	238120431	m6ASite_50005	+	+	+	-	70	50	62	62.9	52	59.62	63	57.14	76	67.11	48	68.75	0	0	0	0	0	0
chr2_h1	238120449	238120450	m6ASite_50006	+	+	+	-	33	30.3	30	36.67	24	37.5	36	19.44	48	39.58	0	0	0	0	0	0	0	0
chr2_h1	238120487	238120488	m6ASite_50007	+	+	+	-	73	38.36	66	42.42	51	23.53	57	31.58	74	29.73	48	27.08	0	0	0	0	0	0
chr2_h1	238133427	238133428	m6ASite_50008	-	+	+	-	41	24.39	46	23.91	57	28.07	29	31.03	41	51.22	34	20.59	0	0	0	0	0	0
chr2_h1	238133439	238133440	m6ASite_50009	-	+	+	-	50	18	54	27.78	74	40.54	38	21.05	48	33.33	40	35	0	0	0	0	0	0
chr2_h1	238133504	238133505	m6ASite_50010	-	+	+	-	51	49.02	62	50	77	51.95	42	50	53	47.17	42	66.67	0	0	0	0	0	0
chr2_h1	238133559	238133560	m6ASite_50011	-	+	+	-	118	39.83	143	32.87	151	38.41	99	32.32	112	35.71	83	31.33	0	0	0	0	0	0
chr2_h1	238133565	238133566	m6ASite_50012	-	+	-	-	231	16.02	0	0	298	15.77	0	0	0	0	0	0	0	0	0	0	0	0
chr2_h1	238133578	238133579	m6ASite_50013	-	+	+	+	243	99.59	320	99.38	301	100	190	100	231	100	172	100	191	40.31	236	47.46	207	47.34
chr2_h1	238133609	238133610	m6ASite_50014	-	+	+	-	267	54.68	342	52.63	330	56.06	201	52.74	258	57.75	185	61.08	0	0	0	0	0	0
chr2_h1	238261153	238261154	m6ASite_50015	-	+	+	+	26	96.15	34	97.06	29	86.21	16	81.25	24	83.33	13	92.31	15	40	24	41.67	21	42.86
chr2_h1	238261163	238261164	m6ASite_50016	-	+	+	-	0	0	39	20.51	33	21.21	18	22.22	29	17.24	0	0	0	0	0	0	0	0
chr2_h1	238261188	238261189	m6ASite_50017	-	+	+	-	25	28	33	27.27	23	21.74	13	23.08	25	24	0	0	0	0	0	0	0	0
chr2_h1	238261201	238261202	m6ASite_50018	-	+	+	+	26	84.62	37	75.68	30	70	19	78.95	28	85.71	17	82.35	18	22.22	0	0	24	29.17
chr2_h1	238261234	238261235	m6ASite_50019	-	+	+	+	28	100	37	86.49	34	100	17	100	28	100	16	93.75	18	38.89	32	46.88	21	23.81
chr2_h1	238261245	238261246	m6ASite_50020	-	+	+	-	29	27.59	41	24.39	36	41.67	18	44.44	28	50	18	33.33	0	0	0	0	0	0
chr2_h1	238267179	238267180	m6ASite_50021	-	-	+	-	0	0	0	0	0	0	0	0	26	23.08	14	35.71	0	0	0	0	0	0
chr2_h1	238271575	238271576	m6ASite_50022	+	-	+	-	0	0	0	0	0	0	11	27.27	11	36.36	0	0	0	0	0	0	0	0
chr2_h1	238278092	238278093	m6ASite_50023	+	+	+	-	334	53.29	415	52.05	395	52.91	234	52.56	294	51.7	242	55.79	0	0	0	0	0	0
chr2_h1	238278107	238278108	m6ASite_50024	+	+	+	+	276	95.65	322	98.14	335	97.61	203	96.55	244	99.18	184	98.91	281	32.38	344	29.65	266	33.83
chr2_h1	238278119	238278120	m6ASite_50025	+	+	+	-	177	54.24	172	52.91	168	54.76	110	50	133	46.62	94	48.94	0	0	0	0	0	0
chr2_h1	238278135	238278136	m6ASite_50026	+	+	+	-	398	16.83	485	15.05	471	15.07	0	0	338	16.57	285	20	0	0	0	0	0	0
chr2_h1	238278239	238278240	m6ASite_50027	+	+	+	+	330	81.82	374	81.28	383	84.86	196	81.63	261	76.63	201	80.6	251	15.14	0	0	217	15.67
chr2_h1	238357290	238357291	m6ASite_50028	-	+	-	-	0	0	11	100	10	100	0	0	0	0	0	0	0	0	0	0	0	0
chr2_h1	238357330	238357331	m6ASite_50029	-	+	-	-	0	0	11	45.45	10	30	0	0	0	0	0	0	0	0	0	0	0	0
chr2_h1	238357365	238357366	m6ASite_50030	-	+	-	-	0	0	10	60	11	81.82	0	0	0	0	0	0	0	0	0	0	0	0
chr2_h1	238361232	238361233	m6ASite_50031	+	-	+	-	0	0	0	0	0	0	11	27.27	14	42.86	10	30	0	0	0	0	0	0
chr2_h1	238361766	238361767	m6ASite_50032	+	+	+	-	0	0	13	15.38	11	27.27	0	0	24	20.83	17	23.53	0	0	0	0	0	0
chr2_h1	238361915	238361916	m6ASite_50033	+	+	-	-	22	18.18	0	0	13	30.77	0	0	0	0	0	0	0	0	0	0	0	0
chr2_h1	238361924	238361925	m6ASite_50034	+	+	-	-	24	16.67	0	0	11	27.27	0	0	0	0	0	0	0	0	0	0	0	0
chr2_h1	238362091	238362092	m6ASite_50035	+	+	+	+	26	38.46	0	0	16	50	15	33.33	25	36	18	38.89	0	0	22	18.18	17	17.65
chr2_h1	238362098	238362099	m6ASite_50036	+	+	+	-	25	20	0	0	16	31.25	13	30.77	21	19.05	0	0	0	0	0	0	0	0
chr2_h1	238362104	238362105	m6ASite_50037	+	+	+	-	23	52.17	19	42.11	17	47.06	15	46.67	24	79.17	18	66.67	0	0	0	0	0	0
chr2_h1	238362297	238362298	m6ASite_50038	+	+	+	-	30	53.33	22	50	22	36.36	14	42.86	22	50	13	38.46	0	0	0	0	0	0
chr2_h1	238362368	238362369	m6ASite_50039	+	+	+	+	26	92.31	24	79.17	24	70.83	15	93.33	24	75	17	82.35	16	18.75	21	23.81	0	0
chr2_h1	238362403	238362404	m6ASite_50040	+	-	+	-	0	0	0	0	0	0	15	33.33	0	0	15	26.67	0	0	0	0	0	0
chr2_h1	238362431	238362432	m6ASite_50041	+	-	+	-	0	0	0	0	0	0	16	18.75	24	25	14	28.57	0	0	0	0	0	0
chr2_h1	238423773	238423774	m6ASite_50042	+	+	+	-	54	24.07	28	35.71	0	0	56	28.57	59	22.03	55	20	0	0	0	0	0	0
chr2_h1	238426359	238426360	m6ASite_50043	+	+	+	-	54	87.04	37	64.86	35	77.14	54	85.19	48	81.25	55	78.18	0	0	0	0	0	0
chr2_h1	238426365	238426366	m6ASite_50044	+	+	+	-	75	33.33	49	20.41	38	31.58	72	38.89	66	42.42	76	30.26	0	0	0	0	0	0
chr2_h1	238426380	238426381	m6ASite_50045	+	+	+	+	82	97.56	53	94.34	49	97.96	70	98.57	72	100	82	98.78	69	52.17	91	47.25	64	37.5
chr2_h1	238426385	238426386	m6ASite_50046	+	-	+	-	0	0	0	0	0	0	65	21.54	65	18.46	0	0	0	0	0	0	0	0
chr2_h1	238426396	238426397	m6ASite_50047	+	-	+	-	0	0	0	0	0	0	78	16.67	72	15.28	80	18.75	0	0	0	0	0	0
chr2_h1	238426408	238426409	m6ASite_50048	+	+	+	+	77	76.62	49	71.43	44	79.55	70	78.57	63	84.13	74	78.38	63	26.98	85	21.18	61	21.31
chr2_h1	238487160	238487161	m6ASite_50049	-	+	+	-	20	20	0	0	30	23.33	22	18.18	22	40.91	12	25	0	0	0	0	0	0
chr2_h1	238487318	238487319	m6ASite_50050	-	+	+	-	25	24	29	17.24	33	30.3	26	15.38	27	25.93	13	23.08	0	0	0	0	0	0
chr2_h1	238487353	238487354	m6ASite_50051	-	+	+	-	24	75	26	61.54	30	63.33	18	55.56	24	75	12	58.33	0	0	0	0	0	0
chr2_h1	238487396	238487397	m6ASite_50052	-	+	+	+	24	100	26	92.31	31	100	24	100	22	100	13	100	30	26.67	39	15.38	30	26.67
chr2_h1	238497490	238497491	m6ASite_50053	-	-	+	-	0	0	0	0	0	0	14	35.71	13	30.77	0	0	0	0	0	0	0	0
chr2_h1	238497535	238497536	m6ASite_50054	-	-	+	-	0	0	0	0	0	0	17	17.65	12	33.33	10	40	0	0	0	0	0	0
chr2_h1	238497726	238497727	m6ASite_50055	-	-	+	+	0	0	0	0	0	0	15	80	13	69.23	10	70	16	25	32	18.75	0	0
chr2_h1	238497793	238497794	m6ASite_50056	-	-	+	-	0	0	0	0	0	0	19	26.32	15	20	11	27.27	0	0	0	0	0	0
chr2_h1	238497805	238497806	m6ASite_50057	-	-	+	-	0	0	0	0	0	0	16	18.75	10	20	0	0	0	0	0	0	0	0
chr2_h1	23851171	23851172	m6ASite_50058	+	+	+	-	108	19.44	87	20.69	128	18.75	127	20.47	176	15.91	127	18.9	0	0	0	0	0	0
chr2_h1	23851339	23851340	m6ASite_50059	+	+	+	-	126	40.48	106	37.74	150	40.67	145	40.69	189	35.45	132	36.36	0	0	0	0	0	0
chr2_h1	23851627	23851628	m6ASite_50060	+	+	+	+	144	76.39	143	79.02	171	76.61	126	78.57	182	75.82	126	80.16	126	23.81	158	29.11	124	22.58
chr2_h1	23851631	23851632	m6ASite_50061	+	+	+	-	143	28.67	127	25.98	149	34.23	137	25.55	162	24.07	127	22.83	0	0	0	0	0	0
chr2_h1	238581278	238581279	m6ASite_50062	+	+	+	+	24	95.83	14	92.86	0	0	37	94.59	60	91.67	34	91.18	45	28.89	50	30	44	22.73
chr2_h1	238581296	238581297	m6ASite_50063	+	+	+	+	35	100	20	100	14	85.71	42	97.62	67	98.51	41	97.56	46	32.61	49	34.69	48	33.33
chr2_h1	238581328	238581329	m6ASite_50064	+	+	+	-	33	69.7	17	76.47	10	80	34	82.35	53	73.58	28	71.43	0	0	0	0	0	0
chr2_h1	238581337	238581338	m6ASite_50065	+	+	+	+	40	87.5	14	78.57	11	81.82	40	92.5	65	89.23	34	88.24	50	22	57	22.81	50	20
chr2_h1	238581356	238581357	m6ASite_50066	+	+	+	-	40	60	22	54.55	12	50	43	55.81	73	52.05	48	58.33	0	0	0	0	0	0
chr2_h1	238581363	238581364	m6ASite_50067	+	+	+	+	57	98.25	28	96.43	19	100	55	98.18	87	98.85	56	98.21	58	48.28	60	50	52	40.38
chr2_h1	238581376	238581377	m6ASite_50068	+	+	+	-	49	73.47	20	65	15	80	48	60.42	75	73.33	45	68.89	0	0	0	0	0	0
chr2_h1	238581382	238581383	m6ASite_50069	+	+	-	-	0	0	22	22.73	17	23.53	0	0	0	0	0	0	0	0	0	0	0	0
chr2_h1	238581388	238581389	m6ASite_50070	+	-	+	-	0	0	0	0	0	0	38	23.68	48	16.67	0	0	0	0	0	0	0	0
chr2_h1	238581391	238581392	m6ASite_50071	+	+	+	-	22	63.64	10	70	0	0	28	57.14	32	65.62	14	42.86	0	0	0	0	0	0
chr2_h1	238581394	238581395	m6ASite_50072	+	+	+	+	16	100	0	0	10	80	23	91.3	37	94.59	24	87.5	46	34.78	50	40	41	26.83
chr2_h1	238581441	238581442	m6ASite_50073	+	+	+	+	48	97.92	21	90.48	20	95	48	85.42	69	89.86	49	95.92	43	23.26	44	31.82	36	33.33
chr2_h1	238581509	238581510	m6ASite_50074	+	+	+	+	44	50	27	55.56	22	59.09	43	58.14	72	59.72	53	54.72	33	24.24	29	17.24	33	18.18
chr2_h1	238581569	238581570	m6ASite_50075	+	+	+	+	48	79.17	29	82.76	19	84.21	48	64.58	64	76.56	44	72.73	33	27.27	32	25	33	27.27
chr2_h1	238581633	238581634	m6ASite_50076	+	+	+	+	53	79.25	34	85.29	27	81.48	54	83.33	67	86.57	47	85.11	34	26.47	31	19.35	34	32.35
chr2_h1	238581701	238581702	m6ASite_50077	+	+	+	-	58	27.59	36	27.78	31	19.35	55	27.27	84	15.48	55	18.18	0	0	0	0	0	0
chr2_h1	238694080	238694081	m6ASite_50078	+	+	+	+	23	91.3	14	100	0	0	0	0	23	91.3	20	100	21	61.9	35	62.86	25	64
chr2_h1	238765128	238765129	m6ASite_50079	+	-	+	-	0	0	0	0	0	0	24	29.17	21	52.38	17	64.71	0	0	0	0	0	0
chr2_h1	238765138	238765139	m6ASite_50080	+	-	+	-	0	0	0	0	0	0	18	72.22	19	84.21	13	69.23	0	0	0	0	0	0
chr2_h1	238765238	238765239	m6ASite_50081	+	-	+	+	0	0	0	0	0	0	35	62.86	33	66.67	25	84	48	18.75	38	34.21	0	0
chr2_h1	238765336	238765337	m6ASite_50082	+	+	+	-	21	47.62	0	0	12	83.33	25	52	27	62.96	23	39.13	0	0	0	0	0	0
chr2_h1	238765691	238765692	m6ASite_50083	+	-	+	+	0	0	0	0	0	0	11	18.18	11	18.18	0	0	0	0	11	18.18	12	25
chr2_h1	238765770	238765771	m6ASite_50084	+	+	+	+	41	63.41	12	66.67	27	62.96	37	64.86	39	71.79	25	56	50	26	0	0	41	24.39
chr2_h1	238765829	238765830	m6ASite_50085	+	+	+	-	40	27.5	0	0	26	26.92	43	30.23	44	25	0	0	0	0	0	0	0	0
chr2_h1	238765833	238765834	m6ASite_50086	+	+	+	-	38	55.26	13	23.08	29	51.72	41	56.1	41	48.78	29	48.28	0	0	0	0	0	0
chr2_h1	238765856	238765857	m6ASite_50087	+	+	+	+	44	100	16	93.75	31	100	43	97.67	46	100	29	100	53	73.58	44	70.45	40	82.5
chr2_h1	238765897	238765898	m6ASite_50088	+	+	+	-	0	0	20	20	24	20.83	38	26.32	41	34.15	0	0	0	0	0	0	0	0
chr2_h1	238765903	238765904	m6ASite_50089	+	+	+	-	32	53.12	17	52.94	27	55.56	34	67.65	36	50	22	45.45	0	0	0	0	0	0
chr2_h1	238765940	238765941	m6ASite_50090	+	+	+	-	43	16.28	17	17.65	0	0	40	25	32	18.75	28	17.86	0	0	0	0	0	0
chr2_h1	238765988	238765989	m6ASite_50091	+	+	+	+	33	24.24	18	50	26	53.85	29	48.28	28	53.57	30	36.67	41	21.95	0	0	30	20
chr2_h1	238766090	238766091	m6ASite_50092	+	+	+	-	37	16.22	0	0	19	15.79	36	16.67	35	31.43	0	0	0	0	0	0	0	0
chr2_h1	238766104	238766105	m6ASite_50093	+	+	+	+	41	36.59	26	57.69	26	57.69	38	42.11	36	52.78	33	54.55	40	17.5	32	15.62	0	0
chr2_h1	238766132	238766133	m6ASite_50094	+	+	-	-	0	0	20	15	16	18.75	0	0	0	0	0	0	0	0	0	0	0	0
chr2_h1	238766156	238766157	m6ASite_50095	+	+	+	+	43	90.7	27	100	23	86.96	37	97.3	41	95.12	33	96.97	35	40	31	35.48	30	53.33
chr2_h1	238781053	238781054	m6ASite_50096	+	-	+	+	0	0	0	0	0	0	13	23.08	14	35.71	0	0	11	18.18	22	22.73	0	0
chr2_h1	238781405	238781406	m6ASite_50097	+	+	+	-	221	35.29	304	31.25	305	29.51	175	30.86	217	32.26	151	32.45	0	0	0	0	0	0
chr2_h1	238781413	238781414	m6ASite_50098	+	+	+	-	251	18.73	336	19.64	322	22.36	196	20.92	231	22.94	162	16.67	0	0	0	0	0	0
chr2_h1	238792590	238792591	m6ASite_50099	+	+	-	-	0	0	21	33.33	37	21.62	0	0	0	0	0	0	0	0	0	0	0	0
chr2_h1	238808464	238808465	m6ASite_50100	+	+	+	-	96	23.96	78	34.62	89	21.35	53	28.3	87	19.54	45	31.11	0	0	0	0	0	0
chr2_h1	238810851	238810852	m6ASite_50101	+	+	+	-	106	66.04	92	64.13	101	58.42	53	62.26	81	60.49	47	68.09	0	0	0	0	0	0
chr2_h1	238810876	238810877	m6ASite_50102	+	+	+	-	106	50	89	44.94	107	55.14	64	50	82	48.78	47	48.94	0	0	0	0	0	0
chr2_h1	238810881	238810882	m6ASite_50103	+	+	+	-	96	56.25	92	52.17	113	48.67	60	66.67	81	55.56	50	46	0	0	0	0	0	0
chr2_h1	238810891	238810892	m6ASite_50104	+	+	+	-	100	26	97	31.96	101	26.73	50	30	80	28.75	33	18.18	0	0	0	0	0	0
chr2_h1	238810898	238810899	m6ASite_50105	+	+	+	+	110	95.45	104	98.08	117	97.44	64	100	81	98.77	54	98.15	67	74.63	100	75	70	71.43
chr2_h1	238810907	238810908	m6ASite_50106	+	+	-	-	0	0	89	17.98	86	18.6	0	0	0	0	0	0	0	0	0	0	0	0
chr2_h1	238810920	238810921	m6ASite_50107	+	+	+	-	0	0	108	20.37	102	21.57	63	23.81	86	15.12	52	25	0	0	0	0	0	0
chr2_h1	238810988	238810989	m6ASite_50108	+	-	+	-	0	0	0	0	0	0	66	15.15	0	0	49	16.33	0	0	0	0	0	0
chr2_h1	238811022	238811023	m6ASite_50109	+	+	+	-	39	17.95	35	20	42	26.19	30	36.67	34	20.59	15	33.33	0	0	0	0	0	0
chr2_h1	238811218	238811219	m6ASite_50110	+	+	-	-	11	81.82	0	0	14	64.29	0	0	0	0	0	0	0	0	0	0	0	0
chr2_h1	238816538	238816539	m6ASite_50111	-	+	+	-	34	55.88	30	46.67	26	34.62	50	40	61	29.51	46	47.83	0	0	0	0	0	0
chr2_h1	238816552	238816553	m6ASite_50112	-	+	+	-	38	55.26	33	57.58	29	62.07	47	46.81	61	45.9	52	67.31	0	0	0	0	0	0
chr2_h1	238816571	238816572	m6ASite_50113	-	+	+	+	42	78.57	37	89.19	37	81.08	58	86.21	69	78.26	63	80.95	54	22.22	51	17.65	52	23.08
chr2_h1	238816675	238816676	m6ASite_50114	-	+	+	-	32	46.88	27	22.22	29	44.83	40	27.5	52	26.92	41	31.71	0	0	0	0	0	0
chr2_h1	238816698	238816699	m6ASite_50115	-	+	-	-	24	16.67	23	34.78	20	20	0	0	0	0	0	0	0	0	0	0	0	0
chr2_h1	238816701	238816702	m6ASite_50116	-	+	+	+	33	75.76	26	73.08	27	74.07	40	75	50	88	43	86.05	38	26.32	38	28.95	36	25
chr2_h1	238816711	238816712	m6ASite_50117	-	+	+	+	32	90.62	26	92.31	28	100	39	92.31	50	100	38	94.74	38	28.95	37	29.73	41	26.83
chr2_h1	238816738	238816739	m6ASite_50118	-	+	+	+	34	100	29	100	28	100	42	100	51	100	42	97.62	40	67.5	42	47.62	45	44.44
chr2_h1	238816746	238816747	m6ASite_50119	-	+	+	-	34	17.65	29	20.69	28	17.86	45	17.78	51	25.49	40	22.5	0	0	0	0	0	0
chr2_h1	238816752	238816753	m6ASite_50120	-	+	+	+	25	96	23	91.3	21	95.24	27	96.3	40	97.5	31	96.77	28	46.43	36	38.89	39	38.46
chr2_h1	238816753	238816754	m6ASite_50121	-	+	-	-	33	15.15	0	0	26	15.38	0	0	0	0	0	0	0	0	0	0	0	0
chr2_h1	238820970	238820971	m6ASite_50122	-	+	-	-	0	0	26	15.38	23	26.09	0	0	0	0	0	0	0	0	0	0	0	0
chr2_h1	238821007	238821008	m6ASite_50123	-	+	+	+	27	96.3	20	100	20	95	46	91.3	55	96.36	36	97.22	47	31.91	43	25.58	48	25
chr2_h1	238853315	238853316	m6ASite_50124	-	-	+	-	0	0	0	0	0	0	19	68.42	19	63.16	22	40.91	0	0	0	0	0	0
chr2_h1	238853366	238853367	m6ASite_50125	-	-	+	-	0	0	0	0	0	0	17	23.53	19	26.32	0	0	0	0	0	0	0	0
chr2_h1	238853529	238853530	m6ASite_50126	-	-	+	-	0	0	0	0	0	0	18	16.67	17	47.06	23	17.39	0	0	0	0	0	0
chr2_h1	238853690	238853691	m6ASite_50127	-	-	+	-	0	0	0	0	0	0	16	25	0	0	20	15	0	0	0	0	0	0
chr2_h1	238853711	238853712	m6ASite_50128	-	-	+	-	0	0	0	0	0	0	16	25	16	25	0	0	0	0	0	0	0	0
chr2_h1	238853982	238853983	m6ASite_50129	-	-	+	-	0	0	0	0	0	0	15	33.33	18	33.33	20	35	0	0	0	0	0	0
chr2_h1	238854076	238854077	m6ASite_50130	-	-	+	+	0	0	0	0	0	0	17	70.59	16	68.75	20	60	20	15	15	20	19	15.79
chr2_h1	238854089	238854090	m6ASite_50131	-	-	+	-	0	0	0	0	0	0	14	35.71	17	35.29	20	50	0	0	0	0	0	0
chr2_h1	238854133	238854134	m6ASite_50132	-	-	+	-	0	0	0	0	0	0	11	45.45	15	33.33	20	20	0	0	0	0	0	0
chr2_h1	238854221	238854222	m6ASite_50133	-	-	+	-	0	0	0	0	0	0	14	71.43	15	46.67	14	71.43	0	0	0	0	0	0
chr2_h1	238862037	238862038	m6ASite_50134	-	-	+	-	0	0	0	0	0	0	17	23.53	17	17.65	0	0	0	0	0	0	0	0
chr2_h1	238862100	238862101	m6ASite_50135	-	-	+	-	0	0	0	0	0	0	16	31.25	17	29.41	0	0	0	0	0	0	0	0
chr2_h1	238862192	238862193	m6ASite_50136	-	-	+	-	0	0	0	0	0	0	17	17.65	18	33.33	0	0	0	0	0	0	0	0
chr2_h1	238862215	238862216	m6ASite_50137	-	-	+	-	0	0	0	0	0	0	14	28.57	18	22.22	10	20	0	0	0	0	0	0
chr2_h1	238862236	238862237	m6ASite_50138	-	-	+	-	0	0	0	0	0	0	13	46.15	16	25	11	18.18	0	0	0	0	0	0
chr2_h1	238862248	238862249	m6ASite_50139	-	-	+	-	0	0	0	0	0	0	13	69.23	16	43.75	0	0	0	0	0	0	0	0
chr2_h1	238862256	238862257	m6ASite_50140	-	-	+	+	0	0	0	0	0	0	12	75	15	73.33	10	20	16	18.75	17	17.65	0	0
chr2_h1	238943435	238943436	m6ASite_50141	+	-	+	-	0	0	0	0	0	0	0	0	22	22.73	12	25	0	0	0	0	0	0
chr2_h1	238943450	238943451	m6ASite_50142	+	-	+	-	0	0	0	0	0	0	0	0	24	33.33	16	25	0	0	0	0	0	0
chr2_h1	238944821	238944822	m6ASite_50143	+	+	+	-	16	18.75	0	0	33	18.18	20	25	27	37.04	13	15.38	0	0	0	0	0	0
chr2_h1	238944830	238944831	m6ASite_50144	+	+	-	-	17	23.53	0	0	33	15.15	0	0	0	0	0	0	0	0	0	0	0	0
chr2_h1	238944909	238944910	m6ASite_50145	+	+	+	-	11	36.36	18	72.22	33	72.73	15	53.33	19	73.68	13	92.31	0	0	0	0	0	0
chr2_h1	238944922	238944923	m6ASite_50146	+	+	+	-	11	36.36	18	27.78	29	48.28	16	75	16	62.5	0	0	0	0	0	0	0	0
chr2_h1	238944927	238944928	m6ASite_50147	+	+	+	-	14	50	21	23.81	30	40	17	17.65	19	36.84	10	40	0	0	0	0	0	0
chr2_h1	238944939	238944940	m6ASite_50148	+	+	+	-	18	44.44	27	29.63	37	45.95	19	47.37	28	42.86	15	46.67	0	0	0	0	0	0
chr2_h1	238944957	238944958	m6ASite_50149	+	+	+	-	16	25	26	46.15	35	42.86	19	57.89	27	59.26	15	53.33	0	0	0	0	0	0
chr2_h1	23910364	23910365	m6ASite_50150	-	+	+	-	103	19.42	69	21.74	78	23.08	54	27.78	51	29.41	21	38.1	0	0	0	0	0	0
chr2_h1	23910375	23910376	m6ASite_50151	-	+	+	-	92	39.13	74	37.84	79	32.91	56	30.36	44	47.73	23	39.13	0	0	0	0	0	0
chr2_h1	239120222	239120223	m6ASite_50152	+	-	-	+	0	0	0	0	0	0	0	0	0	0	0	0	0	0	37	16.22	32	18.75
chr2_h1	239120449	239120450	m6ASite_50153	+	+	+	-	19	21.05	0	0	10	30	33	15.15	0	0	22	18.18	0	0	0	0	0	0
chr2_h1	239123752	239123753	m6ASite_50154	+	-	+	-	0	0	0	0	0	0	66	21.21	0	0	36	19.44	0	0	0	0	0	0
chr2_h1	239123786	239123787	m6ASite_50155	+	+	+	+	190	97.37	122	99.18	135	96.3	148	95.95	205	98.54	115	100	127	39.37	153	28.1	149	30.87
chr2_h1	239123815	239123816	m6ASite_50156	+	+	+	+	194	84.54	123	86.18	134	88.06	143	81.12	204	85.78	118	89.83	126	23.02	159	18.87	0	0
chr2_h1	239123822	239123823	m6ASite_50157	+	+	+	-	139	15.11	103	15.53	0	0	0	0	172	18.6	91	15.38	0	0	0	0	0	0
chr2_h1	239129046	239129047	m6ASite_50158	-	+	+	+	62	96.77	67	97.01	80	97.5	34	94.12	51	92.16	38	100	24	66.67	32	65.62	27	59.26
chr2_h1	239129074	239129075	m6ASite_50159	-	+	+	+	57	92.98	59	96.61	79	93.67	33	87.88	47	89.36	33	90.91	25	44	33	42.42	22	36.36
chr2_h1	239129085	239129086	m6ASite_50160	-	+	+	+	66	78.79	73	82.19	90	81.11	36	88.89	54	87.04	39	79.49	28	42.86	33	45.45	27	51.85
chr2_h1	239129118	239129119	m6ASite_50161	-	+	+	+	64	92.19	70	97.14	89	88.76	39	89.74	55	89.09	39	97.44	26	61.54	35	48.57	25	40
chr2_h1	239129144	239129145	m6ASite_50162	-	+	+	+	63	52.38	72	41.67	82	42.68	34	73.53	55	45.45	37	48.65	25	20	33	21.21	26	23.08
chr2_h1	239129162	239129163	m6ASite_50163	-	+	+	+	62	91.94	67	88.06	80	91.25	34	91.18	53	90.57	34	91.18	28	57.14	32	46.88	25	68
chr2_h1	239129182	239129183	m6ASite_50164	-	-	+	-	0	0	0	0	0	0	0	0	52	21.15	35	22.86	0	0	0	0	0	0
chr2_h1	239129209	239129210	m6ASite_50165	-	+	+	+	58	60.34	68	73.53	81	70.37	37	70.27	53	66.04	36	83.33	31	29.03	37	37.84	28	32.14
chr2_h1	23917643	23917644	m6ASite_50166	+	+	+	-	262	37.02	370	40.54	343	38.78	226	37.61	330	34.85	254	33.86	0	0	0	0	0	0
chr2_h1	23917654	23917655	m6ASite_50167	+	+	+	-	265	24.15	378	23.28	343	25.07	228	27.63	334	23.95	253	24.11	0	0	0	0	0	0
chr2_h1	239177753	239177754	m6ASite_50168	+	+	+	-	70	20	84	21.43	77	27.27	0	0	66	27.27	47	27.66	0	0	0	0	0	0
chr2_h1	239178188	239178189	m6ASite_50169	+	+	+	+	14	71.43	26	76.92	24	75	16	68.75	19	73.68	13	84.62	36	16.67	50	16	0	0
chr2_h1	239178232	239178233	m6ASite_50170	+	+	+	-	56	16.07	78	19.23	71	19.72	38	21.05	55	34.55	0	0	0	0	0	0	0	0
chr2_h1	239194695	239194696	m6ASite_50171	+	+	+	-	15	20	23	21.74	14	28.57	0	0	28	39.29	14	21.43	0	0	0	0	0	0
chr2_h1	239197385	239197386	m6ASite_50172	+	+	+	-	24	75	38	68.42	30	76.67	19	73.68	29	72.41	18	94.44	0	0	0	0	0	0
chr2_h1	239197397	239197398	m6ASite_50173	+	+	+	-	37	21.62	53	22.64	34	29.41	22	18.18	42	16.67	24	20.83	0	0	0	0	0	0
chr2_h1	239265066	239265067	m6ASite_50174	+	+	+	-	39	20.51	0	0	40	15	51	17.65	0	0	44	18.18	0	0	0	0	0	0
chr2_h1	239265120	239265121	m6ASite_50175	+	+	+	-	28	46.43	34	29.41	36	22.22	40	37.5	50	42	31	32.26	0	0	0	0	0	0
chr2_h1	239265388	239265389	m6ASite_50176	+	+	+	-	51	31.37	0	0	51	37.25	58	22.41	63	26.98	44	15.91	0	0	0	0	0	0
chr2_h1	239266191	239266192	m6ASite_50177	+	+	+	-	93	40.86	108	49.07	84	51.19	68	33.82	78	50	58	39.66	0	0	0	0	0	0
chr2_h1	239266292	239266293	m6ASite_50178	+	+	+	-	91	34.07	97	32.99	82	23.17	60	31.67	68	32.35	56	21.43	0	0	0	0	0	0
chr2_h1	239281949	239281950	m6ASite_50179	-	+	+	-	12	91.67	20	75	14	85.71	20	70	18	83.33	12	91.67	0	0	0	0	0	0
chr2_h1	239281997	239281998	m6ASite_50180	-	+	+	-	13	30.77	17	41.18	18	50	19	52.63	24	37.5	15	33.33	0	0	0	0	0	0
chr2_h1	239406968	239406969	m6ASite_50181	+	+	+	+	38	60.53	59	59.32	51	54.9	42	59.52	51	54.9	50	58	39	17.95	38	15.79	30	16.67
chr2_h1	239407117	239407118	m6ASite_50182	+	+	+	-	33	33.33	54	33.33	49	20.41	33	24.24	45	42.22	36	33.33	0	0	0	0	0	0
chr2_h1	239407122	239407123	m6ASite_50183	+	+	+	+	38	78.95	46	67.39	53	81.13	37	75.68	52	86.54	34	70.59	0	0	46	21.74	40	25
chr2_h1	239407144	239407145	m6ASite_50184	+	+	+	+	23	65.22	41	65.85	31	70.97	19	78.95	23	65.22	29	68.97	0	0	31	22.58	32	25
chr2_h1	239407151	239407152	m6ASite_50185	+	+	+	-	29	20.69	0	0	44	18.18	27	22.22	0	0	23	26.09	0	0	0	0	0	0
chr2_h1	239407216	239407217	m6ASite_50186	+	+	+	+	57	75.44	82	73.17	81	62.96	48	75	64	76.56	56	71.43	0	0	56	21.43	46	19.57
chr2_h1	239407315	239407316	m6ASite_50187	+	+	+	-	57	17.54	74	29.73	79	32.91	46	30.43	62	22.58	0	0	0	0	0	0	0	0
chr2_h1	239407387	239407388	m6ASite_50188	-	+	+	-	25	48	23	56.52	27	62.96	26	50	28	57.14	19	57.89	0	0	0	0	0	0
chr2_h1	239407432	239407433	m6ASite_50189	+	-	+	-	0	0	0	0	0	0	11	54.55	10	30	10	50	0	0	0	0	0	0
chr2_h1	239407442	239407443	m6ASite_50190	+	-	+	-	0	0	0	0	0	0	11	81.82	10	80	0	0	0	0	0	0	0	0
chr2_h1	239407456	239407457	m6ASite_50191	-	+	+	+	26	50	25	60	23	65.22	26	61.54	29	75.86	18	83.33	34	23.53	0	0	27	22.22
chr2_h1	239407515	239407516	m6ASite_50192	-	+	+	-	14	78.57	12	75	12	66.67	15	80	13	84.62	12	91.67	0	0	0	0	0	0
chr2_h1	239407563	239407564	m6ASite_50193	+	-	+	-	0	0	0	0	0	0	12	33.33	0	0	10	50	0	0	0	0	0	0
chr2_h1	239451895	239451896	m6ASite_50194	+	+	+	+	81	69.14	116	61.21	103	71.84	63	60.32	89	70.79	68	70.59	75	21.33	76	15.79	66	27.27
chr2_h1	239451955	239451956	m6ASite_50195	+	+	+	+	99	98.99	125	100	113	99.12	72	98.61	99	98.99	78	98.72	82	63.41	84	66.67	72	69.44
chr2_h1	239451964	239451965	m6ASite_50196	+	+	+	+	64	64.06	86	63.95	73	75.34	48	62.5	68	76.47	45	66.67	71	21.13	0	0	64	18.75
chr2_h1	239451973	239451974	m6ASite_50197	+	+	+	+	79	97.47	107	95.33	83	95.18	54	98.15	72	97.22	56	92.86	67	53.73	73	58.9	68	64.71
chr2_h1	239460090	239460091	m6ASite_50198	-	+	+	-	480	73.33	573	69.46	558	72.4	329	71.12	482	71.16	322	67.39	0	0	0	0	0	0
chr2_h1	239460100	239460101	m6ASite_50199	-	+	+	+	875	88.46	1102	88.66	1069	90.36	632	88.61	869	88.84	597	90.28	637	21.51	712	24.02	637	22.29
chr2_h1	239460115	239460116	m6ASite_50200	-	+	+	+	971	78.99	1214	80.48	1148	80.84	705	79.29	967	79.01	657	80.82	658	20.36	738	21.95	641	18.88
chr2_h1	239597015	239597016	m6ASite_50201	-	+	+	+	18	27.78	14	28.57	21	23.81	10	20	13	30.77	12	33.33	0	0	17	17.65	13	15.38
chr2_h1	239597028	239597029	m6ASite_50202	-	+	+	-	18	38.89	19	52.63	20	45	12	58.33	15	60	12	16.67	0	0	0	0	0	0
chr2_h1	239597034	239597035	m6ASite_50203	-	+	+	-	18	22.22	16	37.5	19	21.05	12	25	15	26.67	10	20	0	0	0	0	0	0
chr2_h1	239597068	239597069	m6ASite_50204	-	+	-	-	0	0	19	26.32	19	21.05	0	0	0	0	0	0	0	0	0	0	0	0
chr2_h1	23967717	23967718	m6ASite_50205	+	-	+	-	0	0	0	0	0	0	71	22.54	77	16.88	50	18	0	0	0	0	0	0
chr2_h1	23967729	23967730	m6ASite_50206	+	+	+	+	46	100	27	96.3	34	97.06	48	95.83	55	96.36	35	100	64	45.31	73	50.68	61	54.1
chr2_h1	23967778	23967779	m6ASite_50207	+	+	+	-	63	36.51	47	42.55	52	40.38	68	45.59	75	40	52	32.69	0	0	0	0	0	0
chr2_h1	23967792	23967793	m6ASite_50208	+	-	+	-	0	0	0	0	0	0	64	20.31	80	16.25	0	0	0	0	0	0	0	0
chr2_h1	23967795	23967796	m6ASite_50209	+	-	+	-	0	0	0	0	0	0	0	0	54	24.07	40	20	0	0	0	0	0	0
chr2_h1	23967819	23967820	m6ASite_50210	+	+	+	-	60	43.33	46	47.83	48	54.17	60	50	75	37.33	45	31.11	0	0	0	0	0	0
chr2_h1	239698465	239698466	m6ASite_50211	+	+	+	-	0	0	36	36.11	34	29.41	18	33.33	32	28.12	23	21.74	0	0	0	0	0	0
chr2_h1	239698474	239698475	m6ASite_50212	+	+	+	-	16	68.75	28	82.14	27	81.48	16	43.75	24	75	22	72.73	0	0	0	0	0	0
chr2_h1	239698488	239698489	m6ASite_50213	+	+	+	-	22	18.18	30	20	31	16.13	20	25	0	0	21	19.05	0	0	0	0	0	0
chr2_h1	239698568	239698569	m6ASite_50214	+	+	+	+	25	76	34	94.12	35	85.71	20	85	30	86.67	25	84	25	28	0	0	26	23.08
chr2_h1	239698586	239698587	m6ASite_50215	+	+	+	-	16	31.25	24	20.83	20	30	20	15	20	25	0	0	0	0	0	0	0	0
chr2_h1	239698824	239698825	m6ASite_50216	+	+	+	-	14	78.57	14	85.71	20	70	16	68.75	18	72.22	10	70	0	0	0	0	0	0
chr2_h1	23975571	23975572	m6ASite_50217	+	+	+	-	84	47.62	101	49.5	88	40.91	66	27.27	90	45.56	59	47.46	0	0	0	0	0	0
chr2_h1	23975590	23975591	m6ASite_50218	+	+	+	-	85	89.41	103	93.2	86	88.37	69	82.61	89	89.89	65	83.08	0	0	0	0	0	0
chr2_h1	23975601	23975602	m6ASite_50219	+	-	+	-	0	0	0	0	0	0	62	16.13	0	0	61	19.67	0	0	0	0	0	0
chr2_h1	23975675	23975676	m6ASite_50220	+	+	+	-	80	31.25	94	32.98	86	32.56	64	37.5	78	26.92	65	33.85	0	0	0	0	0	0
chr2_h1	23983325	23983326	m6ASite_50221	-	+	+	-	114	31.58	100	47	102	28.43	101	32.67	137	34.31	86	33.72	0	0	0	0	0	0
chr2_h1	23983397	23983398	m6ASite_50222	-	+	+	-	21	57.14	20	65	14	42.86	15	73.33	18	44.44	11	81.82	0	0	0	0	0	0
chr2_h1	23983402	23983403	m6ASite_50223	-	+	+	-	4289	76.92	3644	76.78	3380	77.04	3467	79.26	4595	78.24	3271	79.24	0	0	0	0	0	0
chr2_h1	23983411	23983412	m6ASite_50224	-	+	+	+	6906	91.31	5852	91.2	5325	91.76	5192	91.45	7098	91.76	5055	92.46	5379	20.93	5971	18.25	5201	19.17
chr2_h1	239966455	239966456	m6ASite_50225	+	-	-	+	0	0	0	0	0	0	0	0	0	0	0	0	14	21.43	0	0	10	20
chr2_h1	24006296	24006297	m6ASite_50226	-	+	+	-	17122	75.38	14389	76.82	14438	77.13	15774	74.83	22182	75.34	15691	76.13	0	0	0	0	0	0
chr2_h1	24006299	24006300	m6ASite_50227	-	-	+	-	0	0	0	0	0	0	0	0	24	16.67	18	16.67	0	0	0	0	0	0
chr2_h1	24006331	24006332	m6ASite_50228	-	+	+	-	11504	30.39	9519	31.57	9609	31.13	10613	30.96	15018	31.99	10378	31.14	0	0	0	0	0	0
chr2_h1	24007483	24007484	m6ASite_50229	-	+	+	+	160	18.12	143	18.88	195	20	382	19.63	555	20.18	426	19.25	525	17.9	595	17.14	534	17.79
chr2_h1	240078342	240078343	m6ASite_50230	+	+	-	+	0	0	14	92.86	10	100	0	0	0	0	0	0	0	0	11	18.18	10	20
chr2_h1	240078392	240078393	m6ASite_50231	+	-	+	-	0	0	0	0	0	0	10	80	11	72.73	0	0	0	0	0	0	0	0
chr2_h1	240168372	240168373	m6ASite_50232	-	+	+	-	44	38.64	34	32.35	46	23.91	24	33.33	41	29.27	34	23.53	0	0	0	0	0	0
chr2_h1	240168380	240168381	m6ASite_50233	-	+	+	-	70	52.86	66	51.52	59	49.15	44	50	57	38.6	54	31.48	0	0	0	0	0	0
chr2_h1	240168449	240168450	m6ASite_50234	-	+	+	-	80	17.5	76	19.74	67	17.91	52	26.92	60	20	60	20	0	0	0	0	0	0
chr2_h1	240168657	240168658	m6ASite_50235	-	+	-	-	76	19.74	72	16.67	0	0	0	0	0	0	0	0	0	0	0	0	0	0
chr2_h1	24017254	24017255	m6ASite_50236	+	+	-	-	0	0	14	21.43	20	25	0	0	0	0	0	0	0	0	0	0	0	0
chr2_h1	240224419	240224420	m6ASite_50237	+	+	+	-	47	68.09	79	43.04	77	57.14	47	63.83	71	63.38	36	61.11	0	0	0	0	0	0
chr2_h1	240224428	240224429	m6ASite_50238	+	+	+	-	49	79.59	76	67.11	78	80.77	50	74	78	82.05	38	76.32	0	0	0	0	0	0
chr2_h1	240250040	240250041	m6ASite_50239	+	+	+	-	1015	34.58	1247	38.17	1387	34.97	925	34.49	1355	36.38	964	34.34	0	0	0	0	0	0
chr2_h1	240253906	240253907	m6ASite_50240	+	+	+	+	1735	74.81	2200	73.55	2128	75.52	1108	73.47	1522	74.9	1124	72.78	1121	18.38	1219	17.15	1095	19.82
chr2_h1	240253920	240253921	m6ASite_50241	+	+	+	+	1763	94.38	2261	95	2192	94.98	1131	94.08	1584	93.94	1136	95.16	1169	32.76	1260	29.44	1154	33.54
chr2_h1	240253929	240253930	m6ASite_50242	+	+	+	+	1523	96.65	1936	96.49	1903	96.95	978	96.22	1386	96.97	988	96.96	1091	39.87	1175	35.83	1048	38.45
chr2_h1	240253953	240253954	m6ASite_50243	-	+	+	-	119	44.54	146	52.05	152	52.63	88	48.86	138	50.72	111	47.75	0	0	0	0	0	0
chr2_h1	240253958	240253959	m6ASite_50244	-	+	+	-	80	63.75	103	64.08	117	70.94	56	60.71	96	69.79	81	59.26	0	0	0	0	0	0
chr2_h1	240253972	240253973	m6ASite_50245	-	+	+	+	119	96.64	148	99.32	152	98.68	89	98.88	133	96.24	111	97.3	106	27.36	125	30.4	91	26.37
chr2_h1	240254208	240254209	m6ASite_50246	-	+	+	+	19	26.32	18	16.67	32	25	19	26.32	30	23.33	23	21.74	21	19.05	22	36.36	0	0
chr2_h1	240291893	240291894	m6ASite_50247	-	+	+	-	130	37.69	158	32.28	149	30.2	87	24.14	106	23.58	92	30.43	0	0	0	0	0	0
chr2_h1	240330121	240330122	m6ASite_50248	-	+	+	-	0	0	11	18.18	15	20	12	16.67	10	30	0	0	0	0	0	0	0	0
chr2_h1	240330135	240330136	m6ASite_50249	-	+	-	-	0	0	10	20	13	30.77	0	0	0	0	0	0	0	0	0	0	0	0
chr2_h1	240330143	240330144	m6ASite_50250	-	+	+	-	0	0	11	100	14	100	11	100	13	100	0	0	0	0	0	0	0	0
chr2_h1	240330192	240330193	m6ASite_50251	-	+	-	-	0	0	10	30	17	29.41	0	0	0	0	0	0	0	0	0	0	0	0
chr2_h1	240330200	240330201	m6ASite_50252	-	-	+	-	0	0	0	0	0	0	11	18.18	10	30	0	0	0	0	0	0	0	0
chr2_h1	240330295	240330296	m6ASite_50253	-	-	+	-	0	0	0	0	0	0	12	33.33	12	41.67	0	0	0	0	0	0	0	0
chr2_h1	24037208	24037209	m6ASite_50254	+	+	-	-	47	17.02	0	0	59	16.95	0	0	0	0	0	0	0	0	0	0	0	0
chr2_h1	240412578	240412579	m6ASite_50255	+	-	+	-	0	0	0	0	0	0	0	0	173	15.61	90	16.67	0	0	0	0	0	0
chr2_h1	240420125	240420126	m6ASite_50256	+	+	+	+	585	52.82	446	53.14	395	52.91	416	53.12	540	51.11	385	49.09	0	0	517	19.15	415	18.31
chr2_h1	240420144	240420145	m6ASite_50257	+	+	+	+	559	98.03	420	97.86	375	97.6	384	96.88	528	98.86	366	97.27	428	73.13	466	71.89	365	71.51
chr2_h1	240420156	240420157	m6ASite_50258	+	+	+	-	587	31.35	446	26.46	406	32.76	422	28.67	545	30.46	395	27.59	0	0	0	0	0	0
chr2_h1	240450597	240450598	m6ASite_50259	+	-	+	-	0	0	0	0	0	0	10	60	11	45.45	0	0	0	0	0	0	0	0
chr2_h1	240450644	240450645	m6ASite_50260	+	-	+	-	0	0	0	0	0	0	10	20	13	15.38	0	0	0	0	0	0	0	0
chr2_h1	24050837	24050838	m6ASite_50261	+	+	+	-	96	30.21	98	31.63	115	33.91	87	41.38	116	36.21	83	26.51	0	0	0	0	0	0
chr2_h1	24050948	24050949	m6ASite_50262	+	-	+	-	0	0	0	0	0	0	103	16.5	122	17.21	0	0	0	0	0	0	0	0
chr2_h1	24051022	24051023	m6ASite_50263	+	+	+	-	111	38.74	121	41.32	139	37.41	102	45.1	124	39.52	86	41.86	0	0	0	0	0	0
chr2_h1	24051112	24051113	m6ASite_50264	+	+	+	+	46	86.96	45	91.11	50	86	33	84.85	46	80.43	22	90.91	57	19.3	72	25	59	30.51
chr2_h1	24051151	24051152	m6ASite_50265	+	+	+	+	77	98.7	90	95.56	107	97.2	61	91.8	98	95.92	62	90.32	99	23.23	123	21.14	103	29.13
chr2_h1	24051178	24051179	m6ASite_50266	+	+	+	-	118	22.88	141	24.11	147	21.77	109	21.1	129	22.48	89	17.98	0	0	0	0	0	0
chr2_h1	240518265	240518266	m6ASite_50267	+	-	+	-	0	0	0	0	0	0	15	53.33	31	29.03	13	38.46	0	0	0	0	0	0
chr2_h1	240518347	240518348	m6ASite_50268	+	-	+	-	0	0	0	0	0	0	12	16.67	0	0	13	15.38	0	0	0	0	0	0
chr2_h1	240518382	240518383	m6ASite_50269	+	-	+	-	0	0	0	0	0	0	15	46.67	35	34.29	13	53.85	0	0	0	0	0	0
chr2_h1	240526286	240526287	m6ASite_50270	+	+	-	-	20	15	0	0	10	20	0	0	0	0	0	0	0	0	0	0	0	0
chr2_h1	240526593	240526594	m6ASite_50271	+	+	-	-	21	28.57	10	20	0	0	0	0	0	0	0	0	0	0	0	0	0	0
chr2_h1	240526635	240526636	m6ASite_50272	+	+	+	-	22	81.82	13	69.23	10	70	16	93.75	25	88	13	76.92	0	0	0	0	0	0
chr2_h1	240526671	240526672	m6ASite_50273	+	+	+	+	29	72.41	14	78.57	10	60	20	95	39	61.54	17	76.47	0	0	31	19.35	24	16.67
chr2_h1	240526682	240526683	m6ASite_50274	+	+	+	+	33	66.67	18	83.33	12	83.33	19	73.68	43	67.44	17	76.47	41	19.51	0	0	25	20
chr2_h1	240526707	240526708	m6ASite_50275	+	+	-	-	16	25	12	16.67	0	0	0	0	0	0	0	0	0	0	0	0	0	0
chr2_h1	240534866	240534867	m6ASite_50276	-	+	-	-	20	90	16	68.75	12	91.67	0	0	0	0	0	0	0	0	0	0	0	0
chr2_h1	240534898	240534899	m6ASite_50277	-	+	+	+	25	100	28	92.86	22	100	15	93.33	17	100	14	100	16	75	11	63.64	13	76.92
chr2_h1	240534942	240534943	m6ASite_50278	-	+	+	+	48	66.67	57	73.68	43	67.44	28	75	29	75.86	25	80	31	35.48	26	26.92	29	44.83
chr2_h1	240534991	240534992	m6ASite_50279	-	+	-	-	40	15	44	22.73	37	24.32	0	0	0	0	0	0	0	0	0	0	0	0
chr2_h1	240535023	240535024	m6ASite_50280	-	+	+	-	52	53.85	60	60	53	45.28	31	41.94	38	52.63	28	53.57	0	0	0	0	0	0
chr2_h1	240535039	240535040	m6ASite_50281	-	+	+	-	46	36.96	59	30.51	46	43.48	30	40	31	19.35	29	44.83	0	0	0	0	0	0
chr2_h1	240535051	240535052	m6ASite_50282	-	+	+	+	45	44.44	56	51.79	44	40.91	27	44.44	32	40.62	25	52	0	0	40	15	34	20.59
chr2_h1	240612967	240612968	m6ASite_50283	+	-	-	+	0	0	0	0	0	0	0	0	0	0	0	0	0	0	13	46.15	10	30
chr2_h1	240613007	240613008	m6ASite_50284	+	-	-	+	0	0	0	0	0	0	0	0	0	0	0	0	11	18.18	14	42.86	0	0
chr2_h1	240624636	240624637	m6ASite_50285	+	+	-	-	46	15.22	53	15.09	64	15.62	0	0	0	0	0	0	0	0	0	0	0	0
chr2_h1	240632068	240632069	m6ASite_50286	+	+	+	-	112	30.36	140	24.29	164	23.17	98	15.31	166	15.06	100	26	0	0	0	0	0	0
chr2_h1	240637976	240637977	m6ASite_50287	+	+	+	-	135	22.22	134	20.15	164	25.61	92	29.35	155	23.87	96	19.79	0	0	0	0	0	0
chr2_h1	240638062	240638063	m6ASite_50288	+	+	+	-	223	21.08	261	25.67	275	20.73	136	19.85	225	20	153	22.22	0	0	0	0	0	0
chr2_h1	240639357	240639358	m6ASite_50289	-	+	+	-	42	33.33	48	39.58	35	60	22	45.45	34	41.18	22	45.45	0	0	0	0	0	0
chr2_h1	240639373	240639374	m6ASite_50290	+	+	+	+	240	70.42	282	75.18	281	70.11	129	74.42	206	72.82	149	72.48	126	16.67	161	18.01	136	18.38
chr2_h1	240639378	240639379	m6ASite_50291	+	+	+	+	214	78.97	242	82.23	252	78.57	111	79.28	188	73.94	131	77.1	116	25	152	25	131	25.95
chr2_h1	240639397	240639398	m6ASite_50292	+	+	+	+	234	85.47	277	84.48	282	85.82	132	84.09	218	83.03	144	75.69	126	24.6	155	27.1	133	28.57
chr2_h1	240639414	240639415	m6ASite_50293	+	+	-	-	234	20.09	281	16.73	284	17.61	0	0	0	0	0	0	0	0	0	0	0	0
chr2_h1	240639422	240639423	m6ASite_50294	-	+	+	-	137	52.55	195	50.77	184	52.72	99	53.54	134	55.97	123	52.03	0	0	0	0	0	0
chr2_h1	240639441	240639442	m6ASite_50295	-	+	+	-	133	72.93	180	78.89	167	77.84	87	87.36	126	81.75	114	75.44	0	0	0	0	0	0
chr2_h1	240654852	240654853	m6ASite_50296	-	-	+	-	0	0	0	0	0	0	88	17.05	133	20.3	88	15.91	0	0	0	0	0	0
chr2_h1	240654975	240654976	m6ASite_50297	-	+	+	-	161	70.19	163	74.23	148	65.54	130	75.38	192	72.4	115	74.78	0	0	0	0	0	0
chr2_h1	240654985	240654986	m6ASite_50298	-	-	+	-	0	0	0	0	0	0	332	16.57	458	15.5	306	16.99	0	0	0	0	0	0
chr2_h1	240655013	240655014	m6ASite_50299	-	+	+	-	401	22.94	409	23.23	358	22.35	326	25.77	451	25.28	283	23.32	0	0	0	0	0	0
chr2_h1	240655041	240655042	m6ASite_50300	-	+	+	-	348	39.08	353	38.81	306	36.93	286	42.31	397	40.05	243	39.51	0	0	0	0	0	0
chr2_h1	240655097	240655098	m6ASite_50301	-	+	+	-	374	26.2	381	27.82	347	28.82	323	23.84	446	26.46	283	28.27	0	0	0	0	0	0
chr2_h1	240718796	240718797	m6ASite_50302	+	+	+	-	13	69.23	26	61.54	24	50	0	0	16	68.75	14	78.57	0	0	0	0	0	0
chr2_h1	24075805	24075806	m6ASite_50303	-	+	+	-	71	29.58	96	29.17	93	27.96	65	23.08	78	25.64	51	50.98	0	0	0	0	0	0
chr2_h1	24075829	24075830	m6ASite_50304	-	+	+	-	59	88.14	81	86.42	79	83.54	54	87.04	65	80	42	97.62	0	0	0	0	0	0
chr2_h1	240867621	240867622	m6ASite_50305	-	+	+	+	402	72.39	511	71.82	474	73.63	292	68.49	402	71.64	353	67.42	205	21.95	288	24.65	234	20.94
chr2_h1	240867641	240867642	m6ASite_50306	-	+	+	-	345	28.12	443	27.09	423	29.79	263	29.66	366	27.32	313	27.48	0	0	0	0	0	0
chr2_h1	240867672	240867673	m6ASite_50307	-	+	+	+	319	82.13	416	81.25	406	84.48	246	86.18	348	82.76	293	82.25	193	22.8	258	24.42	221	23.98
chr2_h1	240867680	240867681	m6ASite_50308	-	+	+	+	291	89.35	393	93.38	368	93.75	220	93.64	309	95.15	268	92.91	178	32.58	246	30.89	207	31.88
chr2_h1	240921912	240921913	m6ASite_50309	+	+	-	-	61	18.03	81	19.75	0	0	0	0	0	0	0	0	0	0	0	0	0	0
chr2_h1	240922275	240922276	m6ASite_50310	+	+	+	-	0	0	92	16.3	88	20.45	43	18.6	67	16.42	55	16.36	0	0	0	0	0	0
chr2_h1	240922281	240922282	m6ASite_50311	+	+	+	-	81	43.21	108	37.96	99	35.35	43	44.19	80	40	67	43.28	0	0	0	0	0	0
chr2_h1	240922298	240922299	m6ASite_50312	+	+	+	-	81	20.99	104	22.12	99	18.18	0	0	77	19.48	61	21.31	0	0	0	0	0	0
chr2_h1	240926193	240926194	m6ASite_50313	+	+	-	-	10	80	10	50	0	0	0	0	0	0	0	0	0	0	0	0	0	0
chr2_h1	240929197	240929198	m6ASite_50314	-	-	+	-	0	0	0	0	0	0	0	0	15	80	12	50	0	0	0	0	0	0
chr2_h1	240929255	240929256	m6ASite_50315	-	-	+	+	0	0	0	0	0	0	0	0	19	100	11	100	12	58.33	10	80	0	0
chr2_h1	240929301	240929302	m6ASite_50316	-	-	+	-	0	0	0	0	0	0	0	0	17	94.12	10	100	0	0	0	0	0	0
chr2_h1	240929366	240929367	m6ASite_50317	-	-	+	-	0	0	0	0	0	0	0	0	20	55	13	15.38	0	0	0	0	0	0
chr2_h1	240929403	240929404	m6ASite_50318	-	-	+	-	0	0	0	0	0	0	0	0	14	35.71	11	54.55	0	0	0	0	0	0
chr2_h1	240929760	240929761	m6ASite_50319	-	-	+	-	0	0	0	0	0	0	0	0	16	87.5	10	80	0	0	0	0	0	0
chr2_h1	240929851	240929852	m6ASite_50320	-	-	+	-	0	0	0	0	0	0	0	0	20	85	12	91.67	0	0	0	0	0	0
chr2_h1	240929872	240929873	m6ASite_50321	-	-	+	-	0	0	0	0	0	0	0	0	17	47.06	12	16.67	0	0	0	0	0	0
chr2_h1	240929905	240929906	m6ASite_50322	-	-	+	-	0	0	0	0	0	0	0	0	19	21.05	13	15.38	0	0	0	0	0	0
chr2_h1	240929930	240929931	m6ASite_50323	-	-	+	-	0	0	0	0	0	0	0	0	12	41.67	10	40	0	0	0	0	0	0
chr2_h1	240930035	240930036	m6ASite_50324	-	-	+	-	0	0	0	0	0	0	0	0	17	88.24	11	63.64	0	0	0	0	0	0
chr2_h1	241013045	241013046	m6ASite_50325	+	+	+	+	185	97.84	227	98.68	219	99.09	125	99.2	158	97.47	114	100	153	21.57	195	18.46	163	22.7
chr2_h1	241013049	241013050	m6ASite_50326	+	+	+	-	126	23.81	152	25	167	31.14	90	25.56	116	23.28	86	22.09	0	0	0	0	0	0
chr2_h1	241013097	241013098	m6ASite_50327	+	+	-	-	12	41.67	0	0	16	50	0	0	0	0	0	0	0	0	0	0	0	0
chr2_h1	241024407	241024408	m6ASite_50328	-	+	+	-	62	24.19	61	19.67	79	26.58	48	20.83	61	24.59	35	22.86	0	0	0	0	0	0
chr2_h1	241024421	241024422	m6ASite_50329	-	+	+	-	102	44.12	127	39.37	120	42.5	76	44.74	102	52.94	61	49.18	0	0	0	0	0	0
chr2_h1	241024475	241024476	m6ASite_50330	-	-	+	-	0	0	0	0	0	0	82	19.51	119	20.17	0	0	0	0	0	0	0	0
chr2_h1	241024510	241024511	m6ASite_50331	-	+	+	-	108	16.67	123	17.89	116	17.24	74	18.92	111	21.62	62	17.74	0	0	0	0	0	0
chr2_h1	241048427	241048428	m6ASite_50332	-	-	+	-	0	0	0	0	0	0	10	90	10	90	0	0	0	0	0	0	0	0
chr2_h1	241048442	241048443	m6ASite_50333	-	-	+	-	0	0	0	0	0	0	13	61.54	17	47.06	0	0	0	0	0	0	0	0
chr2_h1	241084068	241084069	m6ASite_50334	-	+	+	-	0	0	16	18.75	11	27.27	0	0	10	40	10	40	0	0	0	0	0	0
chr2_h1	241112911	241112912	m6ASite_50335	-	-	+	-	0	0	0	0	0	0	16	25	12	16.67	0	0	0	0	0	0	0	0
chr2_h1	241188211	241188212	m6ASite_50336	+	+	-	-	25	20	20	20	17	23.53	0	0	0	0	0	0	0	0	0	0	0	0
chr2_h1	241188222	241188223	m6ASite_50337	+	+	+	-	28	46.43	19	31.58	20	45	13	46.15	26	46.15	22	40.91	0	0	0	0	0	0
chr2_h1	241188239	241188240	m6ASite_50338	+	+	+	-	20	100	16	93.75	15	100	0	0	22	100	19	94.74	0	0	0	0	0	0
chr2_h1	241188248	241188249	m6ASite_50339	+	+	+	-	53	47.17	53	28.3	58	32.76	38	28.95	55	38.18	45	44.44	0	0	0	0	0	0
chr2_h1	241188276	241188277	m6ASite_50340	+	+	+	-	56	16.07	70	17.14	64	17.19	44	15.91	0	0	43	25.58	0	0	0	0	0	0
chr2_h1	241188297	241188298	m6ASite_50341	+	+	+	-	46	34.78	61	31.15	61	36.07	38	39.47	53	32.08	38	34.21	0	0	0	0	0	0
chr2_h1	241188306	241188307	m6ASite_50342	+	+	+	-	48	72.92	58	62.07	58	70.69	37	67.57	50	78	37	70.27	0	0	0	0	0	0
chr2_h1	241192367	241192368	m6ASite_50343	+	+	+	-	51	15.69	64	25	63	20.63	40	17.5	44	27.27	37	37.84	0	0	0	0	0	0
chr2_h1	241192377	241192378	m6ASite_50344	+	+	+	-	52	86.54	62	82.26	60	83.33	39	79.49	43	88.37	37	86.49	0	0	0	0	0	0
chr2_h1	241192388	241192389	m6ASite_50345	+	+	+	+	47	95.74	62	98.39	56	96.43	38	94.74	42	95.24	33	96.97	36	16.67	48	35.42	40	27.5
chr2_h1	241292739	241292740	m6ASite_50346	-	+	-	-	15	20	17	29.41	16	37.5	0	0	0	0	0	0	0	0	0	0	0	0
chr2_h1	241292767	241292768	m6ASite_50347	-	+	-	+	15	86.67	14	100	16	100	0	0	0	0	0	0	11	36.36	20	30	0	0
chr2_h1	24137696	24137697	m6ASite_50348	+	+	+	-	138	39.13	156	41.03	151	39.74	116	35.34	114	41.23	90	28.89	0	0	0	0	0	0
chr2_h1	241412341	241412342	m6ASite_50349	-	+	+	+	88	50	84	54.76	89	51.69	51	45.1	87	49.43	59	61.02	44	22.73	68	25	56	19.64
chr2_h1	241412364	241412365	m6ASite_50350	-	+	+	-	50	34	52	28.85	51	31.37	34	44.12	54	35.19	29	34.48	0	0	0	0	0	0
chr2_h1	241412375	241412376	m6ASite_50351	-	+	+	-	0	0	90	16.67	94	18.09	55	21.82	92	16.3	60	18.33	0	0	0	0	0	0
chr2_h1	241412400	241412401	m6ASite_50352	-	+	+	+	85	100	82	97.56	91	100	50	100	89	98.88	58	98.28	47	59.57	66	57.58	55	52.73
chr2_h1	241412435	241412436	m6ASite_50353	-	+	+	-	74	43.24	66	57.58	70	51.43	48	52.08	78	53.85	51	50.98	0	0	0	0	0	0
chr2_h1	241463010	241463011	m6ASite_50354	+	-	+	-	0	0	0	0	0	0	20	60	28	60.71	21	85.71	0	0	0	0	0	0
chr2_h1	241463016	241463017	m6ASite_50355	+	-	+	-	0	0	0	0	0	0	26	34.62	37	43.24	27	18.52	0	0	0	0	0	0
chr2_h1	241463112	241463113	m6ASite_50356	+	-	+	+	0	0	0	0	0	0	30	63.33	37	78.38	25	76	37	16.22	31	16.13	0	0
chr2_h1	241463152	241463153	m6ASite_50357	+	-	+	-	0	0	0	0	0	0	30	26.67	0	0	27	22.22	0	0	0	0	0	0
chr2_h1	241463166	241463167	m6ASite_50358	+	+	+	-	15	26.67	10	30	10	60	29	44.83	40	40	28	39.29	0	0	0	0	0	0
chr2_h1	241463739	241463740	m6ASite_50359	+	+	+	-	32	37.5	0	0	14	21.43	33	27.27	41	29.27	31	41.94	0	0	0	0	0	0
chr2_h1	241463923	241463924	m6ASite_50360	+	+	+	-	29	51.72	26	53.85	20	60	34	55.88	37	43.24	27	40.74	0	0	0	0	0	0
chr2_h1	241464054	241464055	m6ASite_50361	+	+	+	-	24	70.83	29	75.86	21	71.43	30	53.33	41	78.05	23	73.91	0	0	0	0	0	0
chr2_h1	241464085	241464086	m6ASite_50362	+	+	+	-	28	57.14	19	31.58	15	66.67	28	64.29	31	54.84	25	40	0	0	0	0	0	0
chr2_h1	241464112	241464113	m6ASite_50363	+	+	+	+	24	91.67	21	90.48	10	100	23	100	24	95.83	16	100	36	19.44	34	29.41	21	28.57
chr2_h1	241464135	241464136	m6ASite_50364	+	+	+	-	45	53.33	29	55.17	24	79.17	43	53.49	44	59.09	33	60.61	0	0	0	0	0	0
chr2_h1	241464141	241464142	m6ASite_50365	+	+	+	-	30	70	26	76.92	15	53.33	34	58.82	38	71.05	25	76	0	0	0	0	0	0
chr2_h1	241464218	241464219	m6ASite_50366	+	+	-	-	26	19.23	0	0	18	22.22	0	0	0	0	0	0	0	0	0	0	0	0
chr2_h1	241464222	241464223	m6ASite_50367	+	+	+	+	51	100	36	100	24	100	46	100	43	100	32	100	46	32.61	44	38.64	35	34.29
chr2_h1	241464231	241464232	m6ASite_50368	+	+	+	-	33	60.61	24	58.33	16	50	26	53.85	29	44.83	22	45.45	0	0	0	0	0	0
chr2_h1	241464238	241464239	m6ASite_50369	+	+	+	-	52	15.38	30	16.67	26	15.38	41	17.07	0	0	35	17.14	0	0	0	0	0	0
chr2_h1	241464270	241464271	m6ASite_50370	+	+	+	+	33	93.94	25	100	22	100	38	92.11	44	93.18	25	96	30	20	30	33.33	23	30.43
chr2_h1	241464275	241464276	m6ASite_50371	+	+	+	-	20	25	19	31.58	13	23.08	25	28	24	37.5	20	30	0	0	0	0	0	0
chr2_h1	241469979	241469980	m6ASite_50372	-	+	-	-	16	37.5	14	50	11	27.27	0	0	0	0	0	0	0	0	0	0	0	0
chr2_h1	241470114	241470115	m6ASite_50373	-	+	+	+	213	97.18	249	98.39	261	97.7	113	98.23	144	97.22	97	95.88	174	20.11	197	18.27	153	18.3
chr2_h1	241470152	241470153	m6ASite_50374	-	+	+	+	195	97.44	215	98.6	230	98.26	100	96	130	97.69	89	100	166	20.48	192	27.08	157	24.84
chr2_h1	241470186	241470187	m6ASite_50375	-	+	+	-	195	78.46	221	75.57	264	81.44	109	68.81	131	74.05	98	71.43	0	0	0	0	0	0
chr2_h1	241470240	241470241	m6ASite_50376	-	+	+	-	168	83.33	203	86.7	233	84.98	95	80	126	80.95	87	79.31	0	0	0	0	0	0
chr2_h1	241475223	241475224	m6ASite_50377	-	-	-	+	0	0	0	0	0	0	0	0	0	0	0	0	0	0	52	15.38	40	17.5
chr2_h1	241475649	241475650	m6ASite_50378	-	+	+	-	101	49.5	118	53.39	150	49.33	67	59.7	89	55.06	52	65.38	0	0	0	0	0	0
chr2_h1	241495917	241495918	m6ASite_50379	+	+	-	-	13	30.77	0	0	11	18.18	0	0	0	0	0	0	0	0	0	0	0	0
chr2_h1	241496001	241496002	m6ASite_50380	+	+	-	-	12	25	0	0	13	38.46	0	0	0	0	0	0	0	0	0	0	0	0
chr2_h1	241508473	241508474	m6ASite_50381	+	+	+	-	12	16.67	0	0	10	30	17	29.41	20	35	0	0	0	0	0	0	0	0
chr2_h1	241517103	241517104	m6ASite_50382	+	+	+	-	116	45.69	77	67.53	75	45.33	98	45.92	131	47.33	90	53.33	0	0	0	0	0	0
chr2_h1	241517128	241517129	m6ASite_50383	+	+	+	-	116	21.55	86	25.58	77	18.18	0	0	129	20.16	100	16	0	0	0	0	0	0
chr2_h1	241517347	241517348	m6ASite_50384	+	+	+	-	14	42.86	11	18.18	10	40	0	0	20	45	14	28.57	0	0	0	0	0	0
chr2_h1	241517406	241517407	m6ASite_50385	+	+	+	+	15	73.33	0	0	10	60	17	58.82	24	75	10	90	0	0	16	25	13	15.38
chr2_h1	241517445	241517446	m6ASite_50386	+	+	+	-	12	50	10	30	10	30	19	36.84	21	33.33	11	36.36	0	0	0	0	0	0
chr2_h1	241692208	241692209	m6ASite_50387	-	-	-	+	0	0	0	0	0	0	0	0	0	0	0	0	11	27.27	14	50	0	0
chr2_h1	24170964	24170965	m6ASite_50388	-	+	+	-	27	25.93	36	63.89	31	45.16	20	55	22	45.45	20	55	0	0	0	0	0	0
chr2_h1	24170995	24170996	m6ASite_50389	-	+	+	+	32	78.12	41	75.61	42	76.19	22	77.27	27	77.78	20	70	17	17.65	0	0	18	27.78
chr2_h1	24173736	24173737	m6ASite_50390	-	-	+	-	0	0	0	0	0	0	18	16.67	0	0	20	20	0	0	0	0	0	0
chr2_h1	241783939	241783940	m6ASite_50391	+	+	+	-	34	26.47	40	32.5	39	28.21	21	38.1	24	45.83	37	35.14	0	0	0	0	0	0
chr2_h1	241783985	241783986	m6ASite_50392	+	+	+	+	39	76.92	56	80.36	43	79.07	27	66.67	25	72	39	71.79	0	0	68	19.12	46	17.39
chr2_h1	241783994	241783995	m6ASite_50393	+	+	-	-	36	19.44	47	23.4	38	23.68	0	0	0	0	0	0	0	0	0	0	0	0
chr2_h1	241783997	241783998	m6ASite_50394	+	+	+	-	25	16	33	15.15	31	22.58	17	23.53	17	17.65	29	20.69	0	0	0	0	0	0
chr2_h1	241857033	241857034	m6ASite_50395	+	+	+	+	164	33.54	271	40.22	220	39.09	120	39.17	170	32.94	132	43.18	158	22.15	203	23.15	156	17.95
chr2_h1	241945482	241945483	m6ASite_50396	+	+	+	-	28	21.43	25	32	32	21.88	48	33.33	50	28	36	25	0	0	0	0	0	0
chr2_h1	241953194	241953195	m6ASite_50397	+	+	+	-	44	18.18	38	31.58	43	16.28	57	21.05	50	22	44	22.73	0	0	0	0	0	0
chr2_h1	241953431	241953432	m6ASite_50398	+	+	+	-	47	17.02	44	27.27	50	20	58	15.52	59	18.64	48	27.08	0	0	0	0	0	0
chr2_h1	241953565	241953566	m6ASite_50399	+	+	+	+	51	98.04	42	90.48	51	92.16	57	96.49	54	100	35	100	41	36.59	53	33.96	26	34.62
chr2_h1	241953583	241953584	m6ASite_50400	+	+	+	+	62	100	49	100	59	100	65	98.46	60	100	48	100	43	69.77	54	66.67	33	72.73
chr2_h1	241953590	241953591	m6ASite_50401	+	+	+	+	50	98	47	97.87	49	89.8	52	94.23	55	98.18	46	95.65	51	25.49	60	16.67	34	23.53
chr2_h1	241953594	241953595	m6ASite_50402	+	+	+	-	39	20.51	26	23.08	37	32.43	41	29.27	39	15.38	0	0	0	0	0	0	0	0
chr2_h1	241953599	241953600	m6ASite_50403	+	+	+	-	31	67.74	31	70.97	25	44	38	81.58	39	71.79	26	65.38	0	0	0	0	0	0
chr2_h1	241953603	241953604	m6ASite_50404	+	+	+	+	53	94.34	40	82.5	48	87.5	50	92	51	98.04	40	82.5	37	29.73	53	22.64	0	0
chr2_h1	241953632	241953633	m6ASite_50405	+	+	+	+	48	100	46	100	52	94.23	64	100	63	100	41	100	26	53.85	43	48.84	24	37.5
chr2_h1	241953662	241953663	m6ASite_50406	+	+	+	-	56	26.79	49	16.33	50	24	62	20.97	56	30.36	43	20.93	0	0	0	0	0	0
chr2_h1	241979943	241979944	m6ASite_50407	+	+	+	-	120	66.67	118	80.51	97	68.04	61	73.77	94	77.66	48	68.75	0	0	0	0	0	0
chr2_h1	241979971	241979972	m6ASite_50408	+	+	+	-	94	24.47	105	21.9	95	29.47	64	37.5	78	29.49	42	35.71	0	0	0	0	0	0
chr2_h1	241979983	241979984	m6ASite_50409	+	-	+	-	0	0	0	0	0	0	60	16.67	0	0	52	15.38	0	0	0	0	0	0
chr2_h1	241979986	241979987	m6ASite_50410	+	+	+	-	83	80.72	86	86.05	72	75	45	71.11	70	81.43	38	81.58	0	0	0	0	0	0
chr2_h1	241979991	241979992	m6ASite_50411	+	+	+	-	78	39.74	87	35.63	74	33.78	52	48.08	63	33.33	39	38.46	0	0	0	0	0	0
chr2_h1	241980003	241980004	m6ASite_50412	+	+	+	-	78	52.56	81	56.79	62	48.39	44	54.55	62	46.77	31	51.61	0	0	0	0	0	0
chr2_h1	242105148	242105149	m6ASite_50413	-	+	+	-	78	32.05	90	31.11	79	30.38	52	25	96	20.83	69	31.88	0	0	0	0	0	0
chr2_h1	242105206	242105207	m6ASite_50414	-	+	+	-	73	42.47	85	44.71	73	31.51	49	24.49	94	43.62	66	40.91	0	0	0	0	0	0
chr2_h1	242105210	242105211	m6ASite_50415	-	+	+	-	64	20.31	73	21.92	71	21.13	48	20.83	88	17.05	63	25.4	0	0	0	0	0	0
chr2_h1	242105236	242105237	m6ASite_50416	-	+	+	+	68	86.76	68	92.65	67	97.01	45	93.33	83	98.8	60	93.33	92	18.48	83	22.89	90	22.22
chr2_h1	242105356	242105357	m6ASite_50417	-	+	+	-	52	28.85	54	22.22	61	34.43	41	43.9	66	31.82	54	31.48	0	0	0	0	0	0
chr2_h1	242105379	242105380	m6ASite_50418	-	-	+	-	0	0	0	0	0	0	41	24.39	77	19.48	58	17.24	0	0	0	0	0	0
chr2_h1	242105411	242105412	m6ASite_50419	-	+	+	-	52	44.23	61	42.62	57	47.37	43	34.88	78	44.87	57	45.61	0	0	0	0	0	0
chr2_h1	242105420	242105421	m6ASite_50420	-	-	+	-	0	0	0	0	0	0	45	17.78	91	15.38	0	0	0	0	0	0	0	0
chr2_h1	242105563	242105564	m6ASite_50421	-	+	+	-	60	53.33	55	63.64	61	63.93	45	53.33	88	60.23	64	56.25	0	0	0	0	0	0
chr2_h1	242105573	242105574	m6ASite_50422	-	+	+	-	60	23.33	56	23.21	62	29.03	47	17.02	90	22.22	63	28.57	0	0	0	0	0	0
chr2_h1	242105743	242105744	m6ASite_50423	-	-	+	-	0	0	0	0	0	0	17	17.65	27	22.22	0	0	0	0	0	0	0	0
chr2_h1	242105745	242105746	m6ASite_50424	-	+	+	-	45	48.89	37	56.76	41	51.22	35	48.57	72	61.11	51	54.9	0	0	0	0	0	0
chr2_h1	242105783	242105784	m6ASite_50425	-	-	+	-	0	0	0	0	0	0	41	17.07	80	16.25	55	16.36	0	0	0	0	0	0
chr2_h1	242106001	242106002	m6ASite_50426	-	+	+	-	32	68.75	26	61.54	25	68	30	63.33	66	69.7	50	80	0	0	0	0	0	0
chr2_h1	242106051	242106052	m6ASite_50427	-	+	-	-	47	19.15	38	15.79	0	0	0	0	0	0	0	0	0	0	0	0	0	0
chr2_h1	242106110	242106111	m6ASite_50428	-	+	+	-	41	24.39	38	21.05	39	33.33	42	30.95	82	23.17	62	32.26	0	0	0	0	0	0
chr2_h1	242106312	242106313	m6ASite_50429	-	+	+	-	23	43.48	17	58.82	16	50	27	40.74	47	51.06	36	41.67	0	0	0	0	0	0
chr2_h1	242111203	242111204	m6ASite_50430	-	-	+	-	0	0	0	0	0	0	27	22.22	0	0	25	16	0	0	0	0	0	0
chr2_h1	242111276	242111277	m6ASite_50431	-	+	+	+	24	100	29	100	24	95.83	24	100	29	100	22	100	23	17.39	35	22.86	25	20
chr2_h1	242130411	242130412	m6ASite_50432	-	-	+	-	0	0	0	0	0	0	10	20	11	18.18	0	0	0	0	0	0	0	0
chr2_h1	242248615	242248616	m6ASite_50433	+	+	+	-	18	44.44	0	0	19	42.11	35	37.14	18	44.44	27	51.85	0	0	0	0	0	0
chr2_h1	242251576	242251577	m6ASite_50434	+	-	+	-	0	0	0	0	0	0	45	15.56	0	0	34	23.53	0	0	0	0	0	0
chr2_h1	242251667	242251668	m6ASite_50435	+	+	+	-	25	24	24	20.83	31	38.71	0	0	27	29.63	33	15.15	0	0	0	0	0	0
chr2_h1	242255256	242255257	m6ASite_50436	+	-	+	-	0	0	0	0	0	0	45	15.56	0	0	36	30.56	0	0	0	0	0	0
chr2_h1	242255262	242255263	m6ASite_50437	+	+	+	-	45	44.44	41	63.41	49	61.22	46	45.65	32	71.88	40	65	0	0	0	0	0	0
chr2_h1	242255268	242255269	m6ASite_50438	+	+	+	-	47	21.28	44	20.45	48	25	47	21.28	0	0	40	17.5	0	0	0	0	0	0
chr2_h1	242255280	242255281	m6ASite_50439	+	+	+	-	39	74.36	40	75	48	83.33	44	77.27	28	82.14	40	72.5	0	0	0	0	0	0
chr2_h1	242294759	242294760	m6ASite_50440	-	-	+	-	0	0	0	0	0	0	0	0	13	38.46	11	72.73	0	0	0	0	0	0
chr2_h1	242294778	242294779	m6ASite_50441	-	+	+	-	10	100	0	0	10	100	0	0	15	93.33	13	100	0	0	0	0	0	0
chr2_h1	242294797	242294798	m6ASite_50442	-	-	+	-	0	0	0	0	0	0	0	0	13	30.77	13	30.77	0	0	0	0	0	0
chr2_h1	242294931	242294932	m6ASite_50443	-	-	+	-	0	0	0	0	0	0	0	0	12	25	11	18.18	0	0	0	0	0	0
chr2_h1	242295023	242295024	m6ASite_50444	-	-	+	-	0	0	0	0	0	0	0	0	11	27.27	11	18.18	0	0	0	0	0	0
chr2_h1	242320640	242320641	m6ASite_50445	+	-	-	+	0	0	0	0	0	0	0	0	0	0	0	0	12	25	16	18.75	0	0
chr2_h1	242329551	242329552	m6ASite_50446	+	+	+	-	0	0	44	20.45	37	32.43	69	21.74	65	26.15	45	24.44	0	0	0	0	0	0
chr2_h1	242329557	242329558	m6ASite_50447	+	+	+	-	60	25	44	25	43	23.26	77	22.08	72	18.06	51	25.49	0	0	0	0	0	0
chr2_h1	242329571	242329572	m6ASite_50448	+	+	+	-	24	50	22	45.45	24	50	34	52.94	35	42.86	30	56.67	0	0	0	0	0	0
chr2_h1	242329586	242329587	m6ASite_50449	+	+	+	-	54	37.04	40	15	30	26.67	65	21.54	62	20.97	45	26.67	0	0	0	0	0	0
chr2_h1	242329603	242329604	m6ASite_50450	+	+	+	-	61	32.79	48	33.33	36	38.89	72	45.83	61	34.43	50	40	0	0	0	0	0	0
chr2_h1	242329622	242329623	m6ASite_50451	+	-	+	-	0	0	0	0	0	0	0	0	78	20.51	59	15.25	0	0	0	0	0	0
chr2_h1	242335861	242335862	m6ASite_50452	-	+	+	-	52	17.31	75	26.67	68	17.65	48	33.33	52	19.23	47	29.79	0	0	0	0	0	0
chr2_h1	242335884	242335885	m6ASite_50453	-	-	+	-	0	0	0	0	0	0	37	18.92	0	0	37	21.62	0	0	0	0	0	0
chr2_h1	242335890	242335891	m6ASite_50454	-	+	+	+	31	96.77	41	90.24	39	89.74	23	95.65	32	81.25	24	87.5	36	16.67	0	0	48	18.75
chr2_h1	242336055	242336056	m6ASite_50455	-	+	+	-	72	41.67	78	58.97	85	50.59	54	48.15	66	45.45	59	57.63	0	0	0	0	0	0
chr2_h1	242360910	242360911	m6ASite_50456	-	+	+	-	15	40	19	21.05	29	41.38	34	32.35	39	38.46	38	44.74	0	0	0	0	0	0
chr2_h1	242361088	242361089	m6ASite_50457	-	+	+	-	15	26.67	0	0	26	30.77	33	18.18	38	15.79	35	17.14	0	0	0	0	0	0
chr2_h1	242361129	242361130	m6ASite_50458	-	+	+	-	14	50	13	23.08	22	50	32	62.5	37	62.16	39	69.23	0	0	0	0	0	0
chr2_h1	242407132	242407133	m6ASite_50459	+	+	+	-	17	41.18	13	84.62	11	45.45	14	78.57	19	84.21	12	66.67	0	0	0	0	0	0
chr2_h1	242407165	242407166	m6ASite_50460	+	+	+	+	26	100	18	100	14	100	21	100	25	100	12	100	21	76.19	15	73.33	21	95.24
chr2_h1	242407182	242407183	m6ASite_50461	+	+	+	+	30	96.67	26	100	27	100	27	92.59	36	100	21	95.24	25	56	30	50	31	41.94
chr2_h1	242407221	242407222	m6ASite_50462	+	+	+	-	19	31.58	13	15.38	12	33.33	11	18.18	17	52.94	17	52.94	0	0	0	0	0	0
chr2_h1	242407227	242407228	m6ASite_50463	+	+	+	-	18	22.22	17	35.29	10	30	14	21.43	22	27.27	19	36.84	0	0	0	0	0	0
chr2_h1	242445346	242445347	m6ASite_50464	+	-	-	+	0	0	0	0	0	0	0	0	0	0	0	0	13	23.08	14	21.43	0	0
chr2_h1	242445397	242445398	m6ASite_50465	+	+	+	+	0	0	17	47.06	15	20	0	0	17	41.18	11	54.55	12	16.67	16	25	0	0
chr2_h1	242445416	242445417	m6ASite_50466	+	+	+	+	0	0	11	72.73	11	36.36	0	0	13	38.46	10	80	13	30.77	13	38.46	0	0
chr2_h1	242445421	242445422	m6ASite_50467	+	-	-	+	0	0	0	0	0	0	0	0	0	0	0	0	11	18.18	16	25	10	20
chr2_h1	242445509	242445510	m6ASite_50468	+	-	+	+	0	0	0	0	0	0	0	0	15	20	10	40	11	18.18	12	16.67	0	0
chr2_h1	242445516	242445517	m6ASite_50469	+	-	+	-	0	0	0	0	0	0	0	0	16	25	10	20	0	0	0	0	0	0
chr2_h1	242445525	242445526	m6ASite_50470	+	+	-	+	0	0	11	72.73	13	84.62	0	0	0	0	0	0	12	33.33	12	50	10	40
chr2_h1	242445600	242445601	m6ASite_50471	+	-	+	-	0	0	0	0	0	0	0	0	16	18.75	10	30	0	0	0	0	0	0
chr2_h1	242445747	242445748	m6ASite_50472	+	+	+	+	0	0	19	52.63	18	22.22	0	0	17	41.18	11	36.36	13	30.77	14	28.57	0	0
chr2_h1	242445785	242445786	m6ASite_50473	+	+	+	-	0	0	18	22.22	15	33.33	0	0	13	30.77	10	30	0	0	0	0	0	0
chr2_h1	242445824	242445825	m6ASite_50474	+	+	-	-	0	0	12	25	10	50	0	0	0	0	0	0	0	0	0	0	0	0
chr2_h1	242445864	242445865	m6ASite_50475	+	+	+	-	11	18.18	21	19.05	23	47.83	0	0	16	37.5	12	25	0	0	0	0	0	0
chr2_h1	242445894	242445895	m6ASite_50476	+	+	+	-	14	21.43	23	21.74	22	18.18	0	0	18	22.22	12	16.67	0	0	0	0	0	0
chr2_h1	242445945	242445946	m6ASite_50477	+	+	+	+	12	100	18	100	21	100	0	0	14	100	10	90	12	50	14	57.14	12	50
chr2_h1	242445977	242445978	m6ASite_50478	+	+	-	-	14	35.71	0	0	22	22.73	0	0	0	0	0	0	0	0	0	0	0	0
chr2_h1	242446021	242446022	m6ASite_50479	+	+	-	-	0	0	26	19.23	23	17.39	0	0	0	0	0	0	0	0	0	0	0	0
chr2_h1	242446115	242446116	m6ASite_50480	+	+	-	-	11	63.64	23	86.96	13	92.31	0	0	0	0	0	0	0	0	0	0	0	0
chr2_h1	242446124	242446125	m6ASite_50481	+	+	+	-	16	62.5	27	59.26	21	38.1	0	0	16	43.75	12	58.33	0	0	0	0	0	0
chr2_h1	242446204	242446205	m6ASite_50482	+	+	-	-	0	0	29	41.38	18	22.22	0	0	0	0	0	0	0	0	0	0	0	0
chr2_h1	242446247	242446248	m6ASite_50483	+	+	-	-	10	80	22	86.36	14	64.29	0	0	0	0	0	0	0	0	0	0	0	0
chr2_h1	242446267	242446268	m6ASite_50484	+	+	-	-	14	100	23	100	11	90.91	0	0	0	0	0	0	0	0	0	0	0	0
chr2_h1	242446292	242446293	m6ASite_50485	+	+	-	-	12	50	19	36.84	0	0	0	0	0	0	0	0	0	0	0	0	0	0
chr2_h1	242446363	242446364	m6ASite_50486	+	+	-	-	15	46.67	28	57.14	17	58.82	0	0	0	0	0	0	0	0	0	0	0	0
chr2_h1	242446418	242446419	m6ASite_50487	+	+	-	-	15	20	0	0	18	44.44	0	0	0	0	0	0	0	0	0	0	0	0
chr2_h1	242446425	242446426	m6ASite_50488	+	+	-	-	15	26.67	29	41.38	13	23.08	0	0	0	0	0	0	0	0	0	0	0	0
chr2_h1	242446944	242446945	m6ASite_50489	-	+	-	-	10	100	17	100	10	100	0	0	0	0	0	0	0	0	0	0	0	0
chr2_h1	242446972	242446973	m6ASite_50490	-	+	-	-	11	72.73	19	42.11	0	0	0	0	0	0	0	0	0	0	0	0	0	0
chr2_h1	242447025	242447026	m6ASite_50491	-	+	-	-	13	38.46	18	27.78	0	0	0	0	0	0	0	0	0	0	0	0	0	0
chr2_h1	242447145	242447146	m6ASite_50492	-	+	-	-	12	83.33	14	92.86	0	0	0	0	0	0	0	0	0	0	0	0	0	0
chr2_h1	242447165	242447166	m6ASite_50493	-	+	-	-	11	100	16	75	0	0	0	0	0	0	0	0	0	0	0	0	0	0
chr2_h1	242447181	242447182	m6ASite_50494	-	+	-	-	12	75	13	38.46	0	0	0	0	0	0	0	0	0	0	0	0	0	0
chr2_h1	242519281	242519282	m6ASite_50495	-	+	+	-	32	100	45	86.67	26	88.46	48	95.83	56	94.64	43	93.02	0	0	0	0	0	0
chr2_h1	242519292	242519293	m6ASite_50496	-	+	+	-	34	88.24	36	94.44	25	92	52	94.23	55	92.73	44	90.91	0	0	0	0	0	0
chr2_h1	242519753	242519754	m6ASite_50497	-	+	+	-	21	19.05	30	20	23	17.39	48	16.67	0	0	45	24.44	0	0	0	0	0	0
chr2_h1	242553932	242553933	m6ASite_50498	-	-	+	-	0	0	0	0	0	0	0	0	15	40	14	42.86	0	0	0	0	0	0
chr2_h1	242553943	242553944	m6ASite_50499	-	-	+	+	0	0	0	0	0	0	12	100	16	100	19	100	17	76.47	27	81.48	19	68.42
chr2_h1	242553979	242553980	m6ASite_50500	-	+	+	-	32	25	19	31.58	14	35.71	23	30.43	29	27.59	28	42.86	0	0	0	0	0	0
chr2_h1	242553993	242553994	m6ASite_50501	-	+	+	-	24	79.17	12	83.33	0	0	16	87.5	22	81.82	20	85	0	0	0	0	0	0
chr2_h1	242566723	242566724	m6ASite_50502	-	-	+	-	0	0	0	0	0	0	14	35.71	24	54.17	14	57.14	0	0	0	0	0	0
chr2_h1	242566805	242566806	m6ASite_50503	-	-	+	-	0	0	0	0	0	0	10	30	14	35.71	0	0	0	0	0	0	0	0
chr2_h1	242582085	242582086	m6ASite_50504	-	-	+	-	0	0	0	0	0	0	239	15.06	285	16.49	0	0	0	0	0	0	0	0
chr2_h1	242582134	242582135	m6ASite_50505	-	-	+	-	0	0	0	0	0	0	209	16.27	291	17.87	215	16.28	0	0	0	0	0	0
chr2_h1	242582138	242582139	m6ASite_50506	-	+	+	-	227	37.89	270	38.89	243	32.92	158	38.61	222	34.23	175	38.86	0	0	0	0	0	0
chr2_h1	242582160	242582161	m6ASite_50507	-	+	+	+	271	93.36	355	87.61	314	86.94	218	87.61	277	89.89	220	86.36	279	37.99	317	37.22	312	41.35
chr2_h1	242582223	242582224	m6ASite_50508	-	+	+	-	302	18.21	399	15.79	359	22.84	266	17.29	328	17.68	259	17.37	0	0	0	0	0	0
chr2_h1	242625711	242625712	m6ASite_50509	+	-	+	-	0	0	0	0	0	0	13	30.77	17	17.65	0	0	0	0	0	0	0	0
chr2_h1	242625905	242625906	m6ASite_50510	+	+	+	-	17	29.41	15	26.67	26	30.77	16	56.25	19	47.37	16	18.75	0	0	0	0	0	0
chr2_h1	242625921	242625922	m6ASite_50511	+	+	-	-	19	26.32	0	0	31	19.35	0	0	0	0	0	0	0	0	0	0	0	0
chr2_h1	242626027	242626028	m6ASite_50512	+	+	+	-	22	54.55	17	35.29	28	64.29	15	46.67	19	42.11	18	50	0	0	0	0	0	0
chr2_h1	242626072	242626073	m6ASite_50513	+	-	+	-	0	0	0	0	0	0	16	18.75	19	26.32	17	17.65	0	0	0	0	0	0
chr2_h1	242626095	242626096	m6ASite_50514	+	+	+	-	14	57.14	17	52.94	28	35.71	14	64.29	17	58.82	12	58.33	0	0	0	0	0	0
chr2_h1	242626108	242626109	m6ASite_50515	+	+	+	-	20	35	23	34.78	32	31.25	16	31.25	17	41.18	17	47.06	0	0	0	0	0	0
chr2_h1	242626138	242626139	m6ASite_50516	+	+	+	+	20	95	21	85.71	34	82.35	16	100	20	90	18	83.33	22	18.18	19	36.84	14	21.43
chr2_h1	242626177	242626178	m6ASite_50517	+	+	+	-	13	76.92	12	91.67	18	88.89	12	83.33	0	0	10	100	0	0	0	0	0	0
chr2_h1	242626195	242626196	m6ASite_50518	+	-	+	-	0	0	0	0	0	0	0	0	20	15	17	35.29	0	0	0	0	0	0
chr2_h1	242626232	242626233	m6ASite_50519	+	+	+	-	19	36.84	24	41.67	34	47.06	14	57.14	20	30	18	44.44	0	0	0	0	0	0
chr2_h1	242637148	242637149	m6ASite_50520	-	+	+	-	20	40	16	31.25	0	0	16	25	22	18.18	16	37.5	0	0	0	0	0	0
chr2_h1	242637170	242637171	m6ASite_50521	-	+	+	-	24	54.17	17	41.18	0	0	22	40.91	30	50	24	58.33	0	0	0	0	0	0
chr2_h1	242637185	242637186	m6ASite_50522	-	+	+	+	21	100	11	100	0	0	24	95.83	28	96.43	24	95.83	20	40	26	26.92	16	62.5
chr2_h1	242641466	242641467	m6ASite_50523	-	-	+	-	0	0	0	0	0	0	20	15	30	16.67	0	0	0	0	0	0	0	0
chr2_h1	242700983	242700984	m6ASite_50524	-	+	+	+	35	77.14	18	72.22	24	70.83	21	71.43	31	80.65	20	65	13	46.15	27	59.26	14	71.43
chr2_h1	242701101	242701102	m6ASite_50525	-	+	+	+	96	88.54	58	91.38	77	90.91	75	84	124	90.32	78	92.31	101	58.42	117	61.54	97	53.61
chr2_h1	242701130	242701131	m6ASite_50526	-	+	+	+	101	99.01	70	95.71	77	96.1	84	96.43	116	98.28	83	96.39	105	72.38	114	72.81	95	69.47
chr2_h1	242701140	242701141	m6ASite_50527	-	+	+	-	108	28.7	75	28	83	31.33	96	28.12	150	25.33	94	24.47	0	0	0	0	0	0
chr2_h1	242727159	242727160	m6ASite_50528	+	+	+	-	58	27.59	68	20.59	0	0	51	23.53	0	0	44	20.45	0	0	0	0	0	0
chr2_h1	242727168	242727169	m6ASite_50529	+	+	+	-	47	51.06	58	56.9	48	47.92	45	51.11	52	48.08	35	54.29	0	0	0	0	0	0
chr2_h1	242727266	242727267	m6ASite_50530	+	+	+	-	69	59.42	77	68.83	61	59.02	54	66.67	63	53.97	46	54.35	0	0	0	0	0	0
chr2_h1	242727284	242727285	m6ASite_50531	+	+	+	+	68	97.06	82	91.46	62	95.16	52	98.08	61	98.36	43	93.02	49	38.78	55	27.27	59	22.03
chr2_h1	242727333	242727334	m6ASite_50532	+	+	+	-	67	19.4	82	36.59	58	25.86	52	21.15	60	25	0	0	0	0	0	0	0	0
chr2_h1	242727419	242727420	m6ASite_50533	+	+	+	+	76	100	94	100	72	100	56	100	62	100	46	100	55	60	58	37.93	63	39.68
chr2_h1	242727426	242727427	m6ASite_50534	+	+	+	-	58	79.31	65	83.08	55	72.73	39	74.36	39	87.18	34	82.35	0	0	0	0	0	0
chr2_h1	242727473	242727474	m6ASite_50535	+	+	+	-	68	23.53	68	22.06	54	18.52	46	26.09	51	15.69	38	21.05	0	0	0	0	0	0
chr2_h1	242787194	242787195	m6ASite_50536	+	+	+	+	12	75	0	0	12	66.67	10	70	15	73.33	10	80	0	0	14	21.43	15	26.67
chr2_h1	242787204	242787205	m6ASite_50537	+	+	+	+	12	100	0	0	12	91.67	13	100	15	100	0	0	0	0	13	53.85	13	53.85
chr2_h1	242809695	242809696	m6ASite_50538	+	+	+	-	456	44.96	593	46.04	574	50.87	297	48.48	428	45.79	330	46.06	0	0	0	0	0	0
chr2_h1	242809737	242809738	m6ASite_50539	+	+	+	+	432	99.07	533	98.87	520	97.88	280	98.57	388	98.97	301	98.34	354	28.25	391	25.58	310	31.94
chr2_h1	242822344	242822345	m6ASite_50540	+	-	+	+	0	0	0	0	0	0	15	26.67	27	18.52	13	15.38	0	0	26	15.38	23	30.43
chr2_h1	242822889	242822890	m6ASite_50541	+	+	+	+	102	85.29	75	80	110	83.64	116	82.76	141	84.4	102	84.31	162	17.28	177	18.08	0	0
chr2_h1	242822932	242822933	m6ASite_50542	+	+	+	+	113	98.23	90	97.78	115	97.39	118	97.46	143	97.9	106	94.34	170	27.06	187	20.86	184	28.26
chr2_h1	242822992	242822993	m6ASite_50543	+	+	+	-	116	71.55	87	73.56	114	70.18	118	62.71	145	73.79	112	63.39	0	0	0	0	0	0
chr2_h1	242823034	242823035	m6ASite_50544	+	+	+	+	112	63.39	89	71.91	122	64.75	112	58.04	140	67.86	103	64.08	155	16.77	0	0	173	15.03
chr2_h1	242823060	242823061	m6ASite_50545	+	+	+	-	120	37.5	94	43.62	122	45.9	120	46.67	153	49.02	110	44.55	0	0	0	0	0	0
chr2_h1	242844764	242844765	m6ASite_50546	-	+	+	-	25	20	18	22.22	24	20.83	13	15.38	0	0	15	40	0	0	0	0	0	0
chr2_h1	24293074	24293075	m6ASite_50547	+	+	+	+	74	91.89	107	99.07	89	95.51	63	96.83	74	93.24	42	97.62	45	44.44	63	49.21	60	50
chr2_h1	24293095	24293096	m6ASite_50548	+	+	+	+	24	91.67	38	81.58	30	83.33	17	88.24	20	85	10	100	18	33.33	25	28	0	0
chr2_h1	24293114	24293115	m6ASite_50549	-	+	+	-	59	28.81	84	28.57	81	28.4	45	28.89	62	32.26	50	34	0	0	0	0	0	0
chr2_h1	24293126	24293127	m6ASite_50550	-	+	+	+	45	95.56	60	93.33	63	90.48	31	93.55	50	96	35	97.14	41	29.27	29	27.59	28	21.43
chr2_h1	24293138	24293139	m6ASite_50551	-	-	+	-	0	0	0	0	0	0	45	15.56	63	15.87	0	0	0	0	0	0	0	0
chr2_h1	24293192	24293193	m6ASite_50552	-	+	+	-	136	26.47	180	21.11	159	22.64	87	27.59	111	19.82	83	26.51	0	0	0	0	0	0
chr2_h1	242955262	242955263	m6ASite_50553	+	+	+	-	5670	19.28	7249	19.37	6808	18.76	3810	18.22	5117	18.8	3817	19.41	0	0	0	0	0	0
chr2_h1	242955263	242955264	m6ASite_50554	+	+	+	-	22	22.73	22	27.27	22	36.36	0	0	14	21.43	16	37.5	0	0	0	0	0	0
chr2_h1	243060134	243060135	m6ASite_50555	+	-	+	+	0	0	0	0	0	0	0	0	585	16.41	366	16.12	596	16.11	561	16.22	534	16.29
chr2_h1	243061780	243061781	m6ASite_50556	+	+	+	+	418	28.95	303	27.72	392	23.72	670	26.12	959	23.04	574	21.78	936	23.5	1047	26.55	909	26.29
chr2_h1	243062484	243062485	m6ASite_50557	+	-	-	+	0	0	0	0	0	0	0	0	0	0	0	0	14	21.43	11	45.45	0	0
chr2_h1	243062550	243062551	m6ASite_50558	+	+	+	-	4015	19.1	3002	19.42	2992	19.89	3583	18	4761	19.34	3125	19.62	0	0	0	0	0	0
chr2_h1	243062592	243062593	m6ASite_50559	+	+	+	-	3763	89.72	2843	90.96	2788	90.89	3393	89.66	4498	90.04	2950	89.05	0	0	0	0	0	0
chr2_h1	243062685	243062686	m6ASite_50560	+	+	+	+	19	94.74	20	90	30	86.67	26	88.46	21	90.48	13	76.92	19	31.58	14	42.86	12	16.67
chr2_h1	243062690	243062691	m6ASite_50561	+	+	+	-	14	50	12	41.67	23	43.48	18	44.44	0	0	10	20	0	0	0	0	0	0
chr2_h1	243062707	243062708	m6ASite_50562	+	+	+	-	23	56.52	19	47.37	28	39.29	22	54.55	23	43.48	15	33.33	0	0	0	0	0	0
chr2_h1	243062735	243062736	m6ASite_50563	+	-	+	-	0	0	0	0	0	0	23	17.39	21	19.05	0	0	0	0	0	0	0	0
chr2_h1	243062780	243062781	m6ASite_50564	+	+	+	-	26	19.23	0	0	28	53.57	21	57.14	21	23.81	15	33.33	0	0	0	0	0	0
chr2_h1	243103659	243103660	m6ASite_50565	+	+	+	-	117	69.23	183	70.49	109	74.31	79	67.09	103	83.5	73	72.6	0	0	0	0	0	0
chr2_h1	243103703	243103704	m6ASite_50566	+	+	+	-	118	47.46	188	47.87	112	46.43	79	44.3	110	50.91	73	56.16	0	0	0	0	0	0
chr2_h1	243103737	243103738	m6ASite_50567	+	+	+	-	105	18.1	156	27.56	104	26.92	70	25.71	105	23.81	67	16.42	0	0	0	0	0	0
chr2_h1	243103770	243103771	m6ASite_50568	+	+	+	-	11	27.27	27	22.22	13	46.15	13	23.08	13	23.08	14	21.43	0	0	0	0	0	0
chr2_h1	243103788	243103789	m6ASite_50569	+	-	+	-	0	0	0	0	0	0	13	15.38	13	23.08	0	0	0	0	0	0	0	0
chr2_h1	24315280	24315281	m6ASite_50570	-	-	-	+	0	0	0	0	0	0	0	0	0	0	0	0	11	36.36	11	27.27	0	0
chr2_h1	24321474	24321475	m6ASite_50571	-	+	+	+	12	100	16	100	14	100	20	100	12	91.67	17	100	15	66.67	19	42.11	0	0
chr2_h1	24321481	24321482	m6ASite_50572	-	+	+	+	0	0	14	100	12	100	22	100	14	100	15	100	0	0	15	60	10	40
chr2_h1	243223173	243223174	m6ASite_50573	+	+	+	+	36	41.67	57	64.91	36	41.67	24	50	30	50	34	47.06	23	17.39	25	28	0	0
chr2_h1	243223177	243223178	m6ASite_50574	+	+	-	-	35	25.71	55	27.27	35	20	0	0	0	0	0	0	0	0	0	0	0	0
chr2_h1	243223189	243223190	m6ASite_50575	+	+	+	+	31	35.48	56	50	30	30	22	59.09	28	35.71	27	33.33	20	15	23	17.39	0	0
chr2_h1	243223204	243223205	m6ASite_50576	+	+	+	+	35	77.14	55	76.36	35	80	28	78.57	30	76.67	33	66.67	23	43.48	26	15.38	28	25
chr2_h1	243223211	243223212	m6ASite_50577	+	+	+	+	31	61.29	52	65.38	35	62.86	26	57.69	28	67.86	35	51.43	19	36.84	0	0	25	20
chr2_h1	243254088	243254089	m6ASite_50578	-	+	-	-	0	0	29	17.24	15	26.67	0	0	0	0	0	0	0	0	0	0	0	0
chr2_h1	243254137	243254138	m6ASite_50579	-	+	+	+	18	94.44	30	96.67	15	100	17	94.12	11	100	12	91.67	16	50	16	68.75	12	50
chr2_h1	243254185	243254186	m6ASite_50580	-	+	+	+	20	85	26	96.15	14	100	13	100	0	0	11	90.91	0	0	15	46.67	13	38.46
chr2_h1	243254203	243254204	m6ASite_50581	-	+	+	+	15	73.33	23	100	13	100	14	85.71	0	0	10	100	10	50	16	50	10	30
chr2_h1	243254228	243254229	m6ASite_50582	-	+	+	+	19	100	26	100	14	92.86	16	93.75	10	100	12	100	15	53.33	16	62.5	12	50
chr2_h1	243254239	243254240	m6ASite_50583	-	+	+	-	18	61.11	27	55.56	14	50	16	56.25	10	50	11	54.55	0	0	0	0	0	0
chr2_h1	243254310	243254311	m6ASite_50584	-	+	-	-	17	23.53	0	0	11	18.18	0	0	0	0	0	0	0	0	0	0	0	0
chr2_h1	243254343	243254344	m6ASite_50585	-	+	+	-	15	53.33	24	41.67	11	54.55	17	29.41	10	30	11	27.27	0	0	0	0	0	0
chr2_h1	243275903	243275904	m6ASite_50586	-	+	+	-	11	27.27	16	56.25	0	0	16	31.25	0	0	10	30	0	0	0	0	0	0
chr2_h1	243275930	243275931	m6ASite_50587	-	+	+	-	14	64.29	18	66.67	0	0	17	76.47	0	0	11	63.64	0	0	0	0	0	0
chr2_h1	243275947	243275948	m6ASite_50588	-	+	+	-	13	23.08	16	37.5	0	0	18	38.89	0	0	12	25	0	0	0	0	0	0
chr2_h1	243308289	243308290	m6ASite_50589	-	+	-	-	0	0	10	20	10	20	0	0	0	0	0	0	0	0	0	0	0	0
chr2_h1	243308394	243308395	m6ASite_50590	-	+	+	-	21	33.33	19	42.11	22	45.45	16	37.5	18	61.11	14	50	0	0	0	0	0	0
chr2_h1	243308405	243308406	m6ASite_50591	-	+	+	-	20	50	21	47.62	26	50	15	40	17	58.82	16	25	0	0	0	0	0	0
chr2_h1	243308449	243308450	m6ASite_50592	-	+	+	-	139	41.73	135	47.41	169	34.91	83	31.33	138	35.51	102	41.18	0	0	0	0	0	0
chr2_h1	243335162	243335163	m6ASite_50593	-	+	+	-	1009	33.8	1188	34.76	1191	34.09	518	34.75	811	35.27	567	37.04	0	0	0	0	0	0
chr2_h1	243340835	243340836	m6ASite_50594	+	+	+	-	5631	40.37	6498	40.69	6297	42.97	3288	39.87	4896	39.85	3697	41.93	0	0	0	0	0	0
chr2_h1	243347524	243347525	m6ASite_50595	-	+	-	-	13	23.08	10	40	17	23.53	0	0	0	0	0	0	0	0	0	0	0	0
chr2_h1	243347549	243347550	m6ASite_50596	-	+	+	-	15	33.33	13	38.46	19	47.37	16	31.25	15	33.33	12	25	0	0	0	0	0	0
chr2_h1	243347586	243347587	m6ASite_50597	-	+	+	+	235	69.36	306	72.55	305	68.85	152	70.39	204	71.57	136	65.44	133	27.07	175	24.57	152	26.32
chr2_h1	243347645	243347646	m6ASite_50598	-	+	+	-	213	22.07	271	22.14	275	22.91	135	23.7	183	19.67	128	19.53	0	0	0	0	0	0
chr2_h1	243348217	243348218	m6ASite_50599	-	+	+	-	129	24.03	179	32.4	204	28.92	97	15.46	146	25.34	108	30.56	0	0	0	0	0	0
chr2_h1	243403070	243403071	m6ASite_50600	+	-	+	-	0	0	0	0	0	0	35	17.14	49	16.33	0	0	0	0	0	0	0	0
chr2_h1	243403192	243403193	m6ASite_50601	+	+	+	-	28	25	21	23.81	24	16.67	33	24.24	56	30.36	28	25	0	0	0	0	0	0
chr2_h1	243403650	243403651	m6ASite_50602	+	+	+	-	32	87.5	33	84.85	30	76.67	36	77.78	55	87.27	33	81.82	0	0	0	0	0	0
chr2_h1	243403662	243403663	m6ASite_50603	+	+	+	-	30	36.67	31	29.03	28	32.14	33	33.33	45	28.89	26	23.08	0	0	0	0	0	0
chr2_h1	243403759	243403760	m6ASite_50604	+	+	+	-	40	85	33	84.85	34	88.24	35	91.43	62	90.32	34	88.24	0	0	0	0	0	0
chr2_h1	243403832	243403833	m6ASite_50605	+	+	-	-	39	17.95	0	0	32	18.75	0	0	0	0	0	0	0	0	0	0	0	0
chr2_h1	243413493	243413494	m6ASite_50606	+	-	+	-	0	0	0	0	0	0	15	33.33	20	30	0	0	0	0	0	0	0	0
chr2_h1	243436766	243436767	m6ASite_50607	+	+	+	-	15	93.33	0	0	11	100	12	66.67	21	80.95	0	0	0	0	0	0	0	0
chr2_h1	243436793	243436794	m6ASite_50608	+	-	+	-	0	0	0	0	0	0	15	46.67	24	16.67	0	0	0	0	0	0	0	0
chr2_h1	243436796	243436797	m6ASite_50609	+	-	+	-	0	0	0	0	0	0	12	25	17	35.29	0	0	0	0	0	0	0	0
chr2_h1	243436799	243436800	m6ASite_50610	+	+	+	-	20	25	10	30	10	60	13	15.38	22	27.27	0	0	0	0	0	0	0	0
chr2_h1	243436809	243436810	m6ASite_50611	+	+	+	-	18	61.11	0	0	11	81.82	13	84.62	19	57.89	0	0	0	0	0	0	0	0
chr2_h1	243436837	243436838	m6ASite_50612	+	+	+	+	19	84.21	10	70	11	81.82	14	92.86	23	91.3	10	90	13	30.77	14	42.86	10	40
chr2_h1	243488282	243488283	m6ASite_50613	-	+	-	-	10	20	13	15.38	15	20	0	0	0	0	0	0	0	0	0	0	0	0
chr2_h1	243488394	243488395	m6ASite_50614	-	+	+	-	30	23.33	59	22.03	49	28.57	27	33.33	0	0	28	21.43	0	0	0	0	0	0
chr2_h1	243488437	243488438	m6ASite_50615	-	+	+	-	30	50	68	45.59	55	41.82	33	45.45	34	50	38	31.58	0	0	0	0	0	0
chr2_h1	243488531	243488532	m6ASite_50616	-	+	+	-	35	17.14	0	0	55	20	0	0	33	24.24	33	18.18	0	0	0	0	0	0
chr2_h1	243488586	243488587	m6ASite_50617	-	+	+	+	41	95.12	64	93.75	64	95.31	47	93.62	45	95.56	33	87.88	0	0	25	40	22	36.36
chr2_h1	243488592	243488593	m6ASite_50618	-	-	+	-	0	0	0	0	0	0	0	0	58	18.97	59	15.25	0	0	0	0	0	0
chr2_h1	243488602	243488603	m6ASite_50619	-	+	+	-	66	36.36	71	66.2	103	53.4	46	56.52	51	62.75	50	64	0	0	0	0	0	0
chr2_h1	243488639	243488640	m6ASite_50620	-	+	+	-	18	38.89	18	16.67	14	42.86	15	20	10	60	11	54.55	0	0	0	0	0	0
chr2_h1	243488663	243488664	m6ASite_50621	-	-	+	-	0	0	0	0	0	0	76	15.79	76	25	58	20.69	0	0	0	0	0	0
chr2_h1	243488675	243488676	m6ASite_50622	-	+	+	-	92	29.35	115	26.96	139	28.78	80	21.25	82	31.71	67	16.42	0	0	0	0	0	0
chr2_h1	243489050	243489051	m6ASite_50623	-	+	+	-	77	15.58	94	18.09	123	17.07	0	0	79	18.99	64	15.62	0	0	0	0	0	0
chr2_h1	243489057	243489058	m6ASite_50624	-	-	+	-	0	0	0	0	0	0	32	15.62	0	0	36	19.44	0	0	0	0	0	0
chr2_h1	243517808	243517809	m6ASite_50625	+	+	+	-	0	0	13	30.77	14	21.43	13	15.38	0	0	24	16.67	0	0	0	0	0	0
chr2_h1	243519173	243519174	m6ASite_50626	+	+	+	+	52	94.23	29	93.1	36	100	37	100	58	96.55	41	97.56	47	40.43	51	31.37	52	34.62
chr2_h1	243519204	243519205	m6ASite_50627	+	+	+	-	52	40.38	33	45.45	34	41.18	41	43.9	59	32.2	38	52.63	0	0	0	0	0	0
chr2_h1	243519215	243519216	m6ASite_50628	+	+	+	-	37	35.14	21	38.1	24	50	29	27.59	40	30	31	25.81	0	0	0	0	0	0
chr2_h1	243519229	243519230	m6ASite_50629	+	+	+	-	45	17.78	24	25	31	29.03	0	0	54	18.52	40	22.5	0	0	0	0	0	0
chr2_h1	243519236	243519237	m6ASite_50630	+	+	-	-	0	0	30	20	33	30.3	0	0	0	0	0	0	0	0	0	0	0	0
chr2_h1	243519248	243519249	m6ASite_50631	+	+	+	+	51	98.04	30	100	29	96.55	36	97.22	56	94.64	36	100	46	52.17	45	51.11	48	45.83
chr2_h1	243519264	243519265	m6ASite_50632	+	+	+	-	56	19.64	33	24.24	35	20	0	0	62	20.97	41	24.39	0	0	0	0	0	0
chr2_h1	243519297	243519298	m6ASite_50633	+	+	+	-	46	17.39	31	35.48	29	24.14	37	18.92	0	0	32	31.25	0	0	0	0	0	0
chr2_h1	243526311	243526312	m6ASite_50634	+	+	+	-	29	37.93	24	25	23	43.48	17	17.65	21	33.33	19	36.84	0	0	0	0	0	0
chr2_h1	243526373	243526374	m6ASite_50635	+	+	+	-	27	29.63	24	16.67	25	40	18	33.33	23	34.78	19	36.84	0	0	0	0	0	0
chr2_h1	243526524	243526525	m6ASite_50636	+	+	+	-	33	60.61	25	44	29	51.72	18	44.44	22	72.73	20	60	0	0	0	0	0	0
chr2_h1	243616930	243616931	m6ASite_50637	+	-	+	-	0	0	0	0	0	0	28	17.86	38	15.79	0	0	0	0	0	0	0	0
chr2_h1	243626277	243626278	m6ASite_50638	+	+	-	-	18	16.67	0	0	13	15.38	0	0	0	0	0	0	0	0	0	0	0	0
chr2_h1	243626334	243626335	m6ASite_50639	+	-	+	-	0	0	0	0	0	0	33	18.18	32	25	26	26.92	0	0	0	0	0	0
chr2_h1	243626358	243626359	m6ASite_50640	+	-	+	+	0	0	0	0	0	0	21	38.1	27	48.15	23	47.83	22	22.73	24	20.83	26	15.38
chr2_h1	243626378	243626379	m6ASite_50641	+	+	+	+	17	94.12	0	0	15	93.33	36	94.44	48	91.67	29	100	48	43.75	44	47.73	51	31.37
chr2_h1	243626402	243626403	m6ASite_50642	+	+	+	-	14	21.43	0	0	11	36.36	27	22.22	26	19.23	22	22.73	0	0	0	0	0	0
chr2_h1	243626408	243626409	m6ASite_50643	+	+	+	+	16	100	0	0	13	100	32	100	46	100	28	100	44	70.45	42	71.43	50	54
chr2_h1	243626428	243626429	m6ASite_50644	+	-	+	+	0	0	0	0	0	0	27	96.3	37	97.3	30	100	40	40	39	38.46	45	24.44
chr2_h1	243626440	243626441	m6ASite_50645	+	-	+	-	0	0	0	0	0	0	30	60	43	53.49	28	60.71	0	0	0	0	0	0
chr2_h1	243626620	243626621	m6ASite_50646	+	+	+	+	21	95.24	12	75	14	100	26	96.15	38	100	27	96.3	40	40	44	38.64	50	32
chr2_h1	243626652	243626653	m6ASite_50647	+	+	+	+	29	100	0	0	16	93.75	40	100	49	100	35	97.14	49	46.94	49	40.82	56	35.71
chr2_h1	243626688	243626689	m6ASite_50648	+	+	+	+	19	73.68	12	100	10	80	22	72.73	34	85.29	21	85.71	41	19.51	36	16.67	46	17.39
chr2_h1	243626696	243626697	m6ASite_50649	+	+	+	+	24	100	11	90.91	17	100	30	100	44	100	33	96.97	42	61.9	49	53.06	49	55.1
chr2_h1	243626732	243626733	m6ASite_50650	+	+	+	-	38	28.95	15	26.67	0	0	44	25	57	21.05	40	20	0	0	0	0	0	0
chr2_h1	243626770	243626771	m6ASite_50651	+	+	+	-	32	28.12	12	41.67	16	31.25	39	30.77	52	28.85	33	30.3	0	0	0	0	0	0
chr2_h1	243626780	243626781	m6ASite_50652	+	+	+	+	33	93.94	15	86.67	17	70.59	36	97.22	56	92.86	33	96.97	48	43.75	44	38.64	46	41.3
chr2_h1	243626909	243626910	m6ASite_50653	+	-	+	-	0	0	0	0	0	0	36	16.67	45	33.33	32	25	0	0	0	0	0	0
chr2_h1	243627158	243627159	m6ASite_50654	+	+	+	-	50	28	28	17.86	23	17.39	46	15.22	57	17.54	0	0	0	0	0	0	0	0
chr2_h1	243627198	243627199	m6ASite_50655	+	-	-	+	0	0	0	0	0	0	0	0	0	0	0	0	13	23.08	0	0	12	16.67
chr2_h1	243627430	243627431	m6ASite_50656	+	+	+	-	30	70	15	86.67	10	50	21	71.43	28	57.14	14	35.71	0	0	0	0	0	0
chr2_h1	243663240	243663241	m6ASite_50657	-	+	+	-	31	38.71	62	37.1	55	36.36	39	30.77	49	44.9	29	37.93	0	0	0	0	0	0
chr2_h1	243663310	243663311	m6ASite_50658	-	+	+	-	44	36.36	80	55	77	61.04	48	33.33	66	56.06	41	39.02	0	0	0	0	0	0
chr2_h1	243663314	243663315	m6ASite_50659	-	+	+	-	44	56.82	63	53.97	67	56.72	51	54.9	55	45.45	31	45.16	0	0	0	0	0	0
chr2_h1	243663335	243663336	m6ASite_50660	-	+	+	+	26	96.15	58	96.55	65	96.92	31	96.77	47	100	29	96.55	49	28.57	52	25	55	27.27
chr2_h1	243663355	243663356	m6ASite_50661	-	+	+	+	33	100	60	98.33	56	94.64	37	89.19	52	92.31	29	86.21	0	0	68	16.18	67	17.91
chr2_h1	243663374	243663375	m6ASite_50662	-	-	+	-	0	0	0	0	0	0	54	27.78	68	23.53	0	0	0	0	0	0	0	0
chr2_h1	243663379	243663380	m6ASite_50663	-	+	+	+	42	97.62	72	95.83	71	98.59	45	95.56	57	94.74	37	94.59	70	41.43	72	48.61	72	29.17
chr2_h1	243663383	243663384	m6ASite_50664	-	+	+	-	14	28.57	27	62.96	24	62.5	24	75	19	63.16	18	38.89	0	0	0	0	0	0
chr2_h1	243663559	243663560	m6ASite_50665	-	+	+	-	46	21.74	76	17.11	79	25.32	0	0	66	15.15	40	20	0	0	0	0	0	0
chr2_h1	243664267	243664268	m6ASite_50666	-	+	+	-	33	21.21	51	15.69	57	24.56	0	0	57	26.32	36	22.22	0	0	0	0	0	0
chr2_h1	243664294	243664295	m6ASite_50667	-	-	-	+	0	0	0	0	0	0	0	0	0	0	0	0	15	26.67	19	15.79	18	27.78
chr2_h1	243664306	243664307	m6ASite_50668	-	-	+	-	0	0	0	0	0	0	0	0	57	15.79	38	18.42	0	0	0	0	0	0
chr2_h1	243664416	243664417	m6ASite_50669	-	-	+	-	0	0	0	0	0	0	0	0	41	17.07	30	20	0	0	0	0	0	0
chr2_h1	243664449	243664450	m6ASite_50670	-	+	+	-	23	47.83	32	40.62	49	55.1	40	45	47	44.68	38	57.89	0	0	0	0	0	0
chr2_h1	243664494	243664495	m6ASite_50671	-	+	-	-	12	16.67	10	20	20	15	0	0	0	0	0	0	0	0	0	0	0	0
chr2_h1	243685342	243685343	m6ASite_50672	-	+	+	-	93	55.91	105	60	91	57.14	71	66.2	56	44.64	57	59.65	0	0	0	0	0	0
chr2_h1	243685446	243685447	m6ASite_50673	-	+	+	+	84	95.24	104	86.54	84	96.43	61	90.16	52	90.38	61	95.08	111	16.22	0	0	103	18.45
chr2_h1	243685553	243685554	m6ASite_50674	-	+	+	-	99	29.29	120	19.17	104	20.19	75	28	67	20.9	75	17.33	0	0	0	0	0	0
chr2_h1	243685575	243685576	m6ASite_50675	-	-	+	-	0	0	0	0	0	0	0	0	69	17.39	74	17.57	0	0	0	0	0	0
chr2_h1	243698339	243698340	m6ASite_50676	+	-	+	-	0	0	0	0	0	0	11	18.18	10	30	0	0	0	0	0	0	0	0
chr2_h1	243698498	243698499	m6ASite_50677	+	-	+	-	0	0	0	0	0	0	10	40	0	0	10	50	0	0	0	0	0	0
chr2_h1	243704146	243704147	m6ASite_50678	+	+	+	-	14	21.43	0	0	15	20	16	25	11	27.27	10	20	0	0	0	0	0	0
chr2_h1	243704195	243704196	m6ASite_50679	+	+	+	+	11	27.27	10	40	13	30.77	0	0	10	50	10	70	0	0	12	16.67	13	23.08
chr2_h1	243704203	243704204	m6ASite_50680	+	+	-	+	12	58.33	10	30	14	28.57	0	0	0	0	0	0	10	20	12	16.67	14	28.57
chr2_h1	243704218	243704219	m6ASite_50681	+	+	-	-	10	30	11	27.27	12	33.33	0	0	0	0	0	0	0	0	0	0	0	0
chr2_h1	243704385	243704386	m6ASite_50682	+	+	+	+	13	100	11	100	12	91.67	16	100	0	0	12	100	12	50	12	33.33	13	53.85
chr2_h1	243704478	243704479	m6ASite_50683	+	+	-	-	15	33.33	11	27.27	13	53.85	0	0	0	0	0	0	0	0	0	0	0	0
chr2_h1	243704498	243704499	m6ASite_50684	+	+	+	+	14	78.57	11	90.91	10	90	14	78.57	10	70	0	0	12	25	14	21.43	12	41.67
chr2_h1	243706439	243706440	m6ASite_50685	-	+	+	+	4199	78.04	4928	78	4932	78.75	2586	76.84	3750	77.52	2834	77.73	2339	39.2	2605	43.34	2372	39.92
chr2_h1	243706456	243706457	m6ASite_50686	-	+	+	-	4301	22.23	5070	22.33	5012	22.79	2671	20.25	3848	21.86	2903	21.77	0	0	0	0	0	0
chr2_h1	243754233	243754234	m6ASite_50687	+	+	+	-	45	24.44	44	20.45	35	22.86	49	18.37	60	16.67	48	25	0	0	0	0	0	0
chr2_h1	243754294	243754295	m6ASite_50688	+	+	+	-	45	82.22	46	82.61	35	91.43	49	91.84	61	83.61	48	91.67	0	0	0	0	0	0
chr2_h1	243754321	243754322	m6ASite_50689	+	+	+	+	50	94	49	100	43	100	49	100	64	100	47	95.74	60	31.67	82	21.95	59	33.9
chr2_h1	243754328	243754329	m6ASite_50690	+	+	+	+	41	97.56	47	95.74	35	100	41	100	55	98.18	40	95	58	27.59	80	32.5	58	32.76
chr2_h1	243754477	243754478	m6ASite_50691	+	+	+	-	52	53.85	58	58.62	45	46.67	46	56.52	59	55.93	47	51.06	0	0	0	0	0	0
chr2_h1	243754489	243754490	m6ASite_50692	+	+	-	-	51	21.57	48	18.75	43	16.28	0	0	0	0	0	0	0	0	0	0	0	0
chr2_h1	243754538	243754539	m6ASite_50693	+	+	+	-	51	39.22	56	42.86	35	48.57	47	40.43	53	49.06	43	37.21	0	0	0	0	0	0
chr2_h1	243754571	243754572	m6ASite_50694	+	+	+	+	18	100	33	96.97	24	100	22	95.45	31	96.77	19	94.74	43	18.6	67	17.91	0	0
chr2_h1	243754589	243754590	m6ASite_50695	+	+	+	-	54	18.52	55	18.18	42	16.67	49	16.33	50	16	46	26.09	0	0	0	0	0	0
chr2_h1	243754726	243754727	m6ASite_50696	+	+	+	-	52	42.31	64	31.25	43	20.93	42	23.81	54	20.37	40	25	0	0	0	0	0	0
chr2_h1	243754769	243754770	m6ASite_50697	+	+	+	-	54	24.07	63	20.63	51	35.29	40	30	49	20.41	39	20.51	0	0	0	0	0	0
chr2_h1	243754991	243754992	m6ASite_50698	+	+	+	-	13	15.38	0	0	13	38.46	18	27.78	29	20.69	21	28.57	0	0	0	0	0	0
chr2_h1	243756109	243756110	m6ASite_50699	+	+	+	-	0	0	30	20	24	16.67	20	20	35	22.86	28	28.57	0	0	0	0	0	0
chr2_h1	243762064	243762065	m6ASite_50700	-	+	+	-	104	27.88	121	19.83	109	16.51	67	23.88	0	0	62	22.58	0	0	0	0	0	0
chr2_h1	243762159	243762160	m6ASite_50701	-	+	-	-	40	15	55	18.18	49	28.57	0	0	0	0	0	0	0	0	0	0	0	0
chr2_h1	243762234	243762235	m6ASite_50702	-	+	+	-	37	67.57	45	68.89	51	76.47	29	75.86	55	89.09	32	68.75	0	0	0	0	0	0
chr2_h1	243762291	243762292	m6ASite_50703	-	+	+	-	38	63.16	43	74.42	47	72.34	29	68.97	59	77.97	36	86.11	0	0	0	0	0	0
chr2_h1	243762338	243762339	m6ASite_50704	-	-	+	-	0	0	0	0	0	0	41	19.51	78	19.23	44	29.55	0	0	0	0	0	0
chr2_h1	243762358	243762359	m6ASite_50705	-	+	+	-	43	83.72	61	80.33	63	85.71	39	74.36	78	89.74	43	93.02	0	0	0	0	0	0
chr2_h1	243762742	243762743	m6ASite_50706	-	+	+	-	56	16.07	66	16.67	71	26.76	49	18.37	82	28.05	0	0	0	0	0	0	0	0
chr2_h1	243762759	243762760	m6ASite_50707	-	+	+	-	60	36.67	78	34.62	92	50	62	25.81	100	39	59	44.07	0	0	0	0	0	0
chr2_h1	243762780	243762781	m6ASite_50708	-	+	-	-	65	20	83	18.07	98	17.35	0	0	0	0	0	0	0	0	0	0	0	0
chr2_h1	243762928	243762929	m6ASite_50709	-	+	+	-	42	21.43	60	40	88	22.73	50	34	100	30	53	30.19	0	0	0	0	0	0
chr2_h1	243762958	243762959	m6ASite_50710	-	+	+	-	52	17.31	66	15.15	0	0	59	15.25	0	0	60	15	0	0	0	0	0	0
chr2_h1	243763095	243763096	m6ASite_50711	-	+	+	-	46	65.22	55	60	75	60	54	72.22	98	66.33	55	61.82	0	0	0	0	0	0
chr2_h1	243763414	243763415	m6ASite_50712	-	+	+	-	0	0	40	17.5	62	20.97	45	17.78	83	19.28	54	18.52	0	0	0	0	0	0
chr2_h1	243855519	243855520	m6ASite_50713	+	+	+	-	2781	65.91	2895	67.98	2868	65.83	2136	66.62	3068	68.81	2180	69.27	0	0	0	0	0	0
chr2_h1	243855526	243855527	m6ASite_50714	+	+	+	-	1745	65.56	1841	65.13	1805	66.87	1344	64.14	1938	67.49	1400	69	0	0	0	0	0	0
chr2_h1	243855532	243855533	m6ASite_50715	+	+	+	+	1796	92.15	1838	91.51	1812	92.66	1394	92.47	1986	91.44	1400	92.57	1693	34.55	1917	33.12	1691	35.6
chr2_h1	243855541	243855542	m6ASite_50716	+	-	+	-	0	0	0	0	0	0	12	16.67	13	23.08	0	0	0	0	0	0	0	0
chr2_h1	243855585	243855586	m6ASite_50717	+	+	+	-	2308	28.73	2470	28.18	2405	29.27	1756	28.59	2546	30.52	1818	28.05	0	0	0	0	0	0
chr2_h1	243855597	243855598	m6ASite_50718	+	+	+	-	3073	17.47	3362	17.28	3229	17.37	2443	15.96	3436	17.26	2457	18.48	0	0	0	0	0	0
chr2_h1	243858301	243858302	m6ASite_50719	-	+	+	-	0	0	17	23.53	23	17.39	13	23.08	0	0	11	45.45	0	0	0	0	0	0
chr2_h1	243858376	243858377	m6ASite_50720	-	+	+	-	24	83.33	22	63.64	30	73.33	16	81.25	23	65.22	15	86.67	0	0	0	0	0	0
chr2_h1	243858404	243858405	m6ASite_50721	-	-	+	-	0	0	0	0	0	0	16	25	0	0	16	37.5	0	0	0	0	0	0
chr2_h1	243902437	243902438	m6ASite_50722	-	+	+	-	0	0	11	90.91	15	100	15	73.33	10	90	11	90.91	0	0	0	0	0	0
chr2_h1	243902442	243902443	m6ASite_50723	-	-	+	-	0	0	0	0	0	0	13	30.77	0	0	10	30	0	0	0	0	0	0
chr2_h1	243902452	243902453	m6ASite_50724	-	+	-	-	12	25	0	0	19	15.79	0	0	0	0	0	0	0	0	0	0	0	0
chr2_h1	243902493	243902494	m6ASite_50725	-	+	+	+	13	100	14	85.71	23	91.3	23	86.96	16	93.75	18	88.89	12	41.67	0	0	15	26.67
chr2_h1	243902507	243902508	m6ASite_50726	-	+	+	+	16	100	16	100	22	100	23	95.65	18	100	17	100	13	30.77	11	45.45	15	60
chr2_h1	243910677	243910678	m6ASite_50727	-	-	+	-	0	0	0	0	0	0	17	17.65	13	30.77	15	26.67	0	0	0	0	0	0
chr2_h1	24397427	24397428	m6ASite_50728	-	-	+	-	0	0	0	0	0	0	14	35.71	12	33.33	13	30.77	0	0	0	0	0	0
chr2_h1	243989326	243989327	m6ASite_50729	+	-	-	+	0	0	0	0	0	0	0	0	0	0	0	0	14	35.71	21	33.33	11	18.18
chr2_h1	243989488	243989489	m6ASite_50730	+	-	+	-	0	0	0	0	0	0	58	20.69	0	0	62	17.74	0	0	0	0	0	0
chr2_h1	243995372	243995373	m6ASite_50731	+	+	+	-	55	20	0	0	45	17.78	50	18	65	23.08	0	0	0	0	0	0	0	0
chr2_h1	243995514	243995515	m6ASite_50732	+	+	+	-	89	46.07	87	36.78	74	45.95	69	55.07	99	51.52	75	54.67	0	0	0	0	0	0
chr2_h1	243995522	243995523	m6ASite_50733	+	+	+	+	94	85.11	97	86.6	78	91.03	76	88.16	107	90.65	77	90.91	71	28.17	97	20.62	79	21.52
chr2_h1	243995548	243995549	m6ASite_50734	+	+	+	-	57	28.07	60	18.33	48	31.25	49	30.61	54	24.07	44	36.36	0	0	0	0	0	0
chr2_h1	243995614	243995615	m6ASite_50735	+	+	+	+	101	82.18	103	86.41	87	81.61	76	82.89	110	91.82	81	86.42	75	22.67	104	22.12	83	22.89
chr2_h1	243995698	243995699	m6ASite_50736	+	+	+	+	72	61.11	75	62.67	75	74.67	55	63.64	75	69.33	66	65.15	57	21.05	0	0	63	15.87
chr2_h1	243995705	243995706	m6ASite_50737	+	+	+	-	77	28.57	71	33.8	76	28.95	54	18.52	84	30.95	68	29.41	0	0	0	0	0	0
chr2_h1	243995733	243995734	m6ASite_50738	+	+	+	-	94	20.21	87	24.14	86	18.6	64	18.75	92	32.61	78	30.77	0	0	0	0	0	0
chr2_h1	243998890	243998891	m6ASite_50739	-	+	+	+	131	90.84	115	93.04	106	96.23	96	97.92	183	92.9	113	87.61	126	17.46	140	15.71	140	17.86
chr2_h1	243998945	243998946	m6ASite_50740	-	+	+	-	120	86.67	104	94.23	99	89.9	100	92	164	87.8	110	90	0	0	0	0	0	0
chr2_h1	243998968	243998969	m6ASite_50741	-	+	+	-	116	83.62	100	90	91	90.11	101	84.16	165	85.45	106	81.13	0	0	0	0	0	0
chr2_h1	243998977	243998978	m6ASite_50742	-	+	+	-	105	27.62	96	27.08	80	25	86	24.42	147	29.93	97	30.93	0	0	0	0	0	0
chr2_h1	243999043	243999044	m6ASite_50743	-	+	+	-	126	24.6	96	15.62	102	20.59	100	21	174	18.97	111	18.02	0	0	0	0	0	0
chr2_h1	243999052	243999053	m6ASite_50744	-	+	+	-	115	64.35	80	72.5	97	67.01	98	71.43	165	64.24	96	62.5	0	0	0	0	0	0
chr2_h1	244012904	244012905	m6ASite_50745	-	+	+	-	0	0	27	22.22	46	17.39	72	18.06	122	18.03	0	0	0	0	0	0	0	0
chr2_h1	244013372	244013373	m6ASite_50746	-	+	-	-	20	20	0	0	10	20	0	0	0	0	0	0	0	0	0	0	0	0
chr2_h1	244041704	244041705	m6ASite_50747	-	+	-	-	10	20	0	0	12	16.67	0	0	0	0	0	0	0	0	0	0	0	0
chr2_h1	244412879	244412880	m6ASite_50748	-	+	+	-	143	18.18	177	16.95	171	22.81	100	26	120	16.67	114	22.81	0	0	0	0	0	0
chr2_h1	244412883	244412884	m6ASite_50749	-	+	+	-	157	50.96	211	54.5	200	50.5	119	50.42	135	52.59	123	52.85	0	0	0	0	0	0
chr2_h1	244413002	244413003	m6ASite_50750	-	+	+	-	134	29.85	190	40.53	188	29.79	118	34.75	134	32.84	124	34.68	0	0	0	0	0	0
chr2_h1	244430848	244430849	m6ASite_50751	+	+	+	-	38	50	36	27.78	40	30	22	31.82	42	50	25	36	0	0	0	0	0	0
chr2_h1	244430882	244430883	m6ASite_50752	+	-	+	-	0	0	0	0	0	0	24	16.67	41	17.07	0	0	0	0	0	0	0	0
chr2_h1	244430905	244430906	m6ASite_50753	+	+	+	+	39	97.44	41	100	47	100	24	100	41	100	23	95.65	31	32.26	49	34.69	39	46.15
chr2_h1	244430935	244430936	m6ASite_50754	+	+	-	-	0	0	43	23.26	50	16	0	0	0	0	0	0	0	0	0	0	0	0
chr2_h1	244430965	244430966	m6ASite_50755	+	+	+	-	41	26.83	45	22.22	52	32.69	26	26.92	46	34.78	25	32	0	0	0	0	0	0
chr2_h1	244487664	244487665	m6ASite_50756	+	+	+	-	30	46.67	17	35.29	27	51.85	28	57.14	46	43.48	24	58.33	0	0	0	0	0	0
chr2_h1	244487692	244487693	m6ASite_50757	+	+	+	-	46	47.83	30	53.33	36	38.89	42	54.76	57	64.91	36	36.11	0	0	0	0	0	0
chr2_h1	244487704	244487705	m6ASite_50758	+	+	+	+	44	100	30	100	37	100	46	100	60	100	38	97.37	40	37.5	55	30.91	41	43.9
chr2_h1	244487709	244487710	m6ASite_50759	+	+	+	-	39	17.95	25	20	31	22.58	0	0	51	21.57	30	36.67	0	0	0	0	0	0
chr2_h1	244487716	244487717	m6ASite_50760	+	+	+	+	37	91.89	26	100	33	90.91	38	100	47	95.74	35	91.43	39	23.08	53	16.98	37	32.43
chr2_h1	244487725	244487726	m6ASite_50761	+	+	+	+	30	100	20	95	27	100	32	96.88	43	100	29	100	33	66.67	47	53.19	37	62.16
chr2_h1	244503003	244503004	m6ASite_50762	-	+	+	-	27	33.33	40	37.5	40	42.5	25	48	25	28	16	31.25	0	0	0	0	0	0
chr2_h1	244503322	244503323	m6ASite_50763	-	+	+	-	19	100	40	82.5	32	100	21	90.48	23	91.3	15	73.33	0	0	0	0	0	0
chr2_h1	244503361	244503362	m6ASite_50764	-	-	+	-	0	0	0	0	0	0	28	21.43	0	0	20	15	0	0	0	0	0	0
chr2_h1	244503491	244503492	m6ASite_50765	-	+	+	-	22	36.36	43	37.21	32	62.5	26	57.69	27	62.96	18	55.56	0	0	0	0	0	0
chr2_h1	244503518	244503519	m6ASite_50766	-	+	+	-	18	66.67	35	60	33	78.79	24	79.17	26	69.23	13	30.77	0	0	0	0	0	0
chr2_h1	244503571	244503572	m6ASite_50767	-	+	+	-	22	18.18	34	29.41	33	48.48	26	34.62	27	22.22	15	33.33	0	0	0	0	0	0
chr2_h1	244503597	244503598	m6ASite_50768	-	+	+	-	21	38.1	35	34.29	31	45.16	26	38.46	29	51.72	18	22.22	0	0	0	0	0	0
chr2_h1	244503644	244503645	m6ASite_50769	-	+	+	-	17	29.41	30	20	26	19.23	23	26.09	28	32.14	0	0	0	0	0	0	0	0
chr2_h1	244503653	244503654	m6ASite_50770	-	+	+	-	18	44.44	31	41.94	27	48.15	24	41.67	28	53.57	16	25	0	0	0	0	0	0
chr2_h1	244503806	244503807	m6ASite_50771	-	+	+	-	17	29.41	25	44	22	54.55	20	45	23	47.83	15	40	0	0	0	0	0	0
chr2_h1	244503812	244503813	m6ASite_50772	-	+	+	-	16	56.25	23	60.87	16	62.5	18	72.22	18	61.11	10	30	0	0	0	0	0	0
chr2_h1	244503826	244503827	m6ASite_50773	-	+	+	-	18	16.67	23	26.09	23	30.43	22	40.91	24	41.67	0	0	0	0	0	0	0	0
chr2_h1	244503865	244503866	m6ASite_50774	-	+	+	+	17	100	26	84.62	24	87.5	24	100	22	72.73	16	81.25	0	0	26	19.23	27	40.74
chr2_h1	244503878	244503879	m6ASite_50775	-	+	+	-	15	20	27	22.22	26	30.77	25	24	26	15.38	16	25	0	0	0	0	0	0
chr2_h1	244503908	244503909	m6ASite_50776	-	-	+	-	0	0	0	0	0	0	18	22.22	24	16.67	16	18.75	0	0	0	0	0	0
chr2_h1	244503956	244503957	m6ASite_50777	-	+	+	-	0	0	27	18.52	25	16	23	21.74	27	18.52	16	18.75	0	0	0	0	0	0
chr2_h1	244504023	244504024	m6ASite_50778	-	+	+	-	0	0	14	35.71	12	58.33	10	60	11	63.64	0	0	0	0	0	0	0	0
chr2_h1	244504130	244504131	m6ASite_50779	-	+	+	-	12	33.33	16	68.75	17	70.59	20	85	18	61.11	13	61.54	0	0	0	0	0	0
chr2_h1	244504153	244504154	m6ASite_50780	-	+	+	-	0	0	12	50	12	75	16	43.75	10	30	11	27.27	0	0	0	0	0	0
chr2_h1	244585625	244585626	m6ASite_50781	-	+	+	-	56	19.64	87	18.39	0	0	0	0	68	22.06	38	15.79	0	0	0	0	0	0
chr2_h1	244585654	244585655	m6ASite_50782	-	+	+	+	73	100	95	100	107	99.07	59	100	75	98.67	47	100	74	64.86	58	31.03	66	46.97
chr2_h1	244585682	244585683	m6ASite_50783	-	+	+	-	70	34.29	91	37.36	102	42.16	54	38.89	73	45.21	46	50	0	0	0	0	0	0
chr2_h1	244585689	244585690	m6ASite_50784	-	+	+	+	62	66.13	85	63.53	93	59.14	53	66.04	71	71.83	41	56.1	62	20.97	0	0	60	23.33
chr2_h1	244585955	244585956	m6ASite_50785	-	+	+	-	43	48.84	55	56.36	81	40.74	54	74.07	69	53.62	40	60	0	0	0	0	0	0
chr2_h1	244586027	244586028	m6ASite_50786	-	+	-	-	0	0	49	16.33	68	17.65	0	0	0	0	0	0	0	0	0	0	0	0
chr2_h1	244586157	244586158	m6ASite_50787	-	-	+	-	0	0	0	0	0	0	36	16.67	0	0	27	22.22	0	0	0	0	0	0
chr2_h1	244586172	244586173	m6ASite_50788	-	+	+	+	29	31.03	35	28.57	60	46.67	38	47.37	45	51.11	30	46.67	67	16.42	44	15.91	0	0
chr2_h1	244586429	244586430	m6ASite_50789	-	-	+	-	0	0	0	0	0	0	44	27.27	56	19.64	33	21.21	0	0	0	0	0	0
chr2_h1	244586447	244586448	m6ASite_50790	-	-	+	-	0	0	0	0	0	0	51	15.69	0	0	40	15	0	0	0	0	0	0
chr2_h1	244586525	244586526	m6ASite_50791	-	+	+	-	34	17.65	34	23.53	61	16.39	47	21.28	71	15.49	39	20.51	0	0	0	0	0	0
chr2_h1	244586595	244586596	m6ASite_50792	-	+	+	+	13	61.54	18	27.78	28	57.14	27	59.26	39	51.28	21	38.1	35	22.86	0	0	35	22.86
chr2_h1	244586634	244586635	m6ASite_50793	-	+	-	-	20	25	0	0	36	22.22	0	0	0	0	0	0	0	0	0	0	0	0
chr2_h1	244586651	244586652	m6ASite_50794	-	+	+	-	32	34.38	26	30.77	52	44.23	40	47.5	57	50.88	29	37.93	0	0	0	0	0	0
chr2_h1	244586809	244586810	m6ASite_50795	-	+	+	-	13	38.46	21	47.62	29	41.38	25	60	27	62.96	18	38.89	0	0	0	0	0	0
chr2_h1	244634272	244634273	m6ASite_50796	-	+	+	-	30	60	45	68.89	31	61.29	19	57.89	42	61.9	25	72	0	0	0	0	0	0
chr2_h1	244634640	244634641	m6ASite_50797	-	-	-	+	0	0	0	0	0	0	0	0	0	0	0	0	0	0	11	18.18	13	15.38
chr2_h1	244654509	244654510	m6ASite_50798	-	+	+	-	30	76.67	43	60.47	49	71.43	28	71.43	31	67.74	32	68.75	0	0	0	0	0	0
chr2_h1	244654523	244654524	m6ASite_50799	-	+	+	-	23	43.48	31	35.48	41	36.59	20	30	27	22.22	25	28	0	0	0	0	0	0
chr2_h1	244654558	244654559	m6ASite_50800	-	+	+	+	26	100	40	100	41	100	25	100	31	100	29	100	47	38.3	38	44.74	39	38.46
chr2_h1	244654570	244654571	m6ASite_50801	-	+	+	-	28	85.71	37	86.49	43	79.07	28	64.29	34	76.47	25	72	0	0	0	0	0	0
chr2_h1	244654593	244654594	m6ASite_50802	-	+	+	+	26	100	39	97.44	44	100	24	100	29	100	27	100	49	36.73	42	33.33	44	25
chr2_h1	244654617	244654618	m6ASite_50803	-	+	+	-	22	45.45	27	33.33	31	38.71	21	28.57	25	28	18	44.44	0	0	0	0	0	0
chr2_h1	244654663	244654664	m6ASite_50804	-	+	-	-	0	0	33	18.18	44	20.45	0	0	0	0	0	0	0	0	0	0	0	0
chr2_h1	244654748	244654749	m6ASite_50805	-	+	+	-	21	23.81	29	27.59	38	26.32	24	20.83	29	31.03	23	17.39	0	0	0	0	0	0
chr2_h1	24475481	24475482	m6ASite_50806	+	+	+	-	127	47.24	175	48	192	54.17	124	42.74	139	43.88	102	47.06	0	0	0	0	0	0
chr2_h1	24475589	24475590	m6ASite_50807	+	+	+	-	149	34.9	211	33.18	224	35.71	132	28.03	147	31.29	110	35.45	0	0	0	0	0	0
chr2_h1	24475597	24475598	m6ASite_50808	+	+	+	-	151	25.17	208	25.96	222	28.38	132	15.91	146	24.66	108	25	0	0	0	0	0	0
chr2_h1	24475638	24475639	m6ASite_50809	+	+	+	-	133	43.61	182	40.11	199	49.25	114	34.21	128	35.94	91	35.16	0	0	0	0	0	0
chr2_h1	24475806	24475807	m6ASite_50810	+	+	+	-	121	28.93	156	32.05	176	34.09	80	37.5	85	34.12	78	30.77	0	0	0	0	0	0
chr2_h1	244777538	244777539	m6ASite_50811	-	+	-	-	16	56.25	15	26.67	22	27.27	0	0	0	0	0	0	0	0	0	0	0	0
chr2_h1	244777572	244777573	m6ASite_50812	-	+	+	-	27	70.37	22	50	42	40.48	20	30	26	34.62	15	46.67	0	0	0	0	0	0
chr2_h1	244777640	244777641	m6ASite_50813	-	+	+	-	74	37.84	97	39.18	126	49.21	57	43.86	86	50	47	55.32	0	0	0	0	0	0
chr2_h1	244777735	244777736	m6ASite_50814	-	+	+	+	594	97.81	769	97.01	764	97.91	409	97.8	566	97.88	406	98.03	444	34.91	468	31.41	411	28.71
chr2_h1	244777778	244777779	m6ASite_50815	-	+	+	-	654	40.21	822	38.81	799	40.05	429	36.6	592	40.37	427	37	0	0	0	0	0	0
chr2_h1	244777782	244777783	m6ASite_50816	-	+	+	-	558	60.39	728	60.03	702	65.67	408	63.48	519	58.38	375	64.27	0	0	0	0	0	0
chr2_h1	244778454	244778455	m6ASite_50817	-	+	+	+	76	18.42	74	18.92	94	19.15	66	18.18	69	18.84	58	18.97	69	17.39	71	16.9	0	0
chr2_h1	244824253	244824254	m6ASite_50818	+	+	-	-	0	0	19	15.79	32	15.62	0	0	0	0	0	0	0	0	0	0	0	0
chr2_h1	244824257	244824258	m6ASite_50819	+	+	+	-	25	20	19	31.58	30	36.67	61	47.54	101	40.59	66	46.97	0	0	0	0	0	0
chr2_h1	244824303	244824304	m6ASite_50820	+	+	+	-	33	30.3	22	31.82	33	21.21	69	24.64	109	22.02	70	37.14	0	0	0	0	0	0
chr2_h1	244824427	244824428	m6ASite_50821	+	-	+	-	0	0	0	0	0	0	69	18.84	0	0	70	18.57	0	0	0	0	0	0
chr2_h1	244835859	244835860	m6ASite_50822	+	-	-	+	0	0	0	0	0	0	0	0	0	0	0	0	0	0	16	18.75	20	20
chr2_h1	244841801	244841802	m6ASite_50823	+	+	+	-	63	44.44	50	36	54	46.3	39	66.67	80	41.25	51	54.9	0	0	0	0	0	0
chr2_h1	244841826	244841827	m6ASite_50824	+	+	-	-	109	16.51	103	15.53	0	0	0	0	0	0	0	0	0	0	0	0	0	0
chr2_h1	244841834	244841835	m6ASite_50825	+	+	-	-	103	19.42	97	17.53	87	17.24	0	0	0	0	0	0	0	0	0	0	0	0
chr2_h1	244841846	244841847	m6ASite_50826	+	+	+	+	107	96.26	101	96.04	100	96	89	93.26	144	96.53	95	98.95	115	37.39	136	30.15	153	25.49
chr2_h1	244841951	244841952	m6ASite_50827	+	+	+	-	130	52.31	120	52.5	120	51.67	98	54.08	148	46.62	94	51.06	0	0	0	0	0	0
chr2_h1	244841956	244841957	m6ASite_50828	+	+	+	+	63	74.6	50	74	70	70	47	76.6	67	67.16	47	68.09	59	25.42	79	20.25	63	19.05
chr2_h1	244842009	244842010	m6ASite_50829	+	+	+	+	132	94.7	136	96.32	137	93.43	101	96.04	155	89.68	100	98	133	41.35	151	33.11	146	32.19
chr2_h1	244842069	244842070	m6ASite_50830	+	+	+	-	123	71.54	125	72.8	105	73.33	88	68.18	145	65.52	88	63.64	0	0	0	0	0	0
chr2_h1	244842088	244842089	m6ASite_50831	+	+	+	-	135	28.89	138	31.88	130	30.77	101	31.68	166	35.54	98	26.53	0	0	0	0	0	0
chr2_h1	244842097	244842098	m6ASite_50832	+	-	+	-	0	0	0	0	0	0	110	17.27	0	0	107	16.82	0	0	0	0	0	0
chr2_h1	244842140	244842141	m6ASite_50833	+	+	+	+	160	80	162	74.69	154	76.62	116	75	172	73.26	115	76.52	139	22.3	156	17.31	160	16.88
chr2_h1	244842164	244842165	m6ASite_50834	+	+	-	-	160	23.12	164	19.51	149	18.79	0	0	0	0	0	0	0	0	0	0	0	0
chr2_h1	244842194	244842195	m6ASite_50835	+	+	+	+	151	82.12	153	88.89	145	85.52	100	80	170	73.53	101	79.21	131	22.14	146	17.81	157	20.38
chr2_h1	244842327	244842328	m6ASite_50836	+	+	+	-	23	43.48	28	42.86	19	42.11	17	35.29	22	36.36	17	41.18	0	0	0	0	0	0
chr2_h1	244859509	244859510	m6ASite_50837	-	+	-	-	0	0	10	80	13	76.92	0	0	0	0	0	0	0	0	0	0	0	0
chr2_h1	244859825	244859826	m6ASite_50838	-	-	+	-	0	0	0	0	0	0	13	15.38	17	17.65	0	0	0	0	0	0	0	0
chr2_h1	244859969	244859970	m6ASite_50839	-	+	+	-	0	0	21	52.38	28	32.14	16	25	21	28.57	16	43.75	0	0	0	0	0	0
chr2_h1	244860220	244860221	m6ASite_50840	-	-	+	-	0	0	0	0	0	0	0	0	19	15.79	15	20	0	0	0	0	0	0
chr2_h1	244860238	244860239	m6ASite_50841	-	+	+	-	0	0	14	71.43	25	80	15	73.33	20	65	15	73.33	0	0	0	0	0	0
chr2_h1	244860354	244860355	m6ASite_50842	-	+	-	-	0	0	12	16.67	19	21.05	0	0	0	0	0	0	0	0	0	0	0	0
chr2_h1	244860428	244860429	m6ASite_50843	-	-	+	-	0	0	0	0	0	0	10	40	19	31.58	0	0	0	0	0	0	0	0
chr2_h1	244863400	244863401	m6ASite_50844	-	+	+	+	66	98.48	62	100	62	100	65	100	79	97.47	42	95.24	58	37.93	60	48.33	49	46.94
chr2_h1	244863446	244863447	m6ASite_50845	-	+	+	-	50	24	56	30.36	50	32	46	30.43	62	32.26	36	36.11	0	0	0	0	0	0
chr2_h1	244863467	244863468	m6ASite_50846	-	+	+	+	76	100	72	100	68	100	72	100	84	98.81	49	100	65	61.54	64	60.94	53	67.92
chr2_h1	244863478	244863479	m6ASite_50847	-	+	+	+	70	100	69	95.65	68	98.53	71	98.59	80	98.75	49	100	67	50.75	57	40.35	55	50.91
chr2_h1	244863492	244863493	m6ASite_50848	-	+	+	+	72	97.22	68	97.06	68	97.06	68	95.59	83	97.59	49	95.92	67	55.22	62	50	55	47.27
chr2_h1	244922925	244922926	m6ASite_50849	-	+	+	-	17	35.29	41	17.07	28	21.43	15	40	0	0	20	25	0	0	0	0	0	0
chr2_h1	244922937	244922938	m6ASite_50850	-	+	+	+	17	100	40	97.5	29	89.66	14	92.86	27	88.89	21	90.48	10	50	17	35.29	21	47.62
chr2_h1	244922978	244922979	m6ASite_50851	-	+	+	-	12	58.33	31	45.16	25	40	13	53.85	19	42.11	16	31.25	0	0	0	0	0	0
chr2_h1	244923018	244923019	m6ASite_50852	-	+	+	+	16	100	32	90.62	29	93.1	16	87.5	27	96.3	19	94.74	12	50	20	40	22	27.27
chr2_h1	244923102	244923103	m6ASite_50853	-	+	+	-	14	42.86	29	51.72	26	69.23	15	40	26	46.15	19	42.11	0	0	0	0	0	0
chr2_h1	244923203	244923204	m6ASite_50854	-	+	+	-	11	36.36	27	51.85	22	40.91	13	30.77	25	48	15	33.33	0	0	0	0	0	0
chr2_h1	244923683	244923684	m6ASite_50855	-	+	+	-	0	0	16	81.25	14	64.29	12	58.33	19	47.37	12	25	0	0	0	0	0	0
chr2_h1	244923763	244923764	m6ASite_50856	-	+	+	-	11	27.27	22	36.36	15	66.67	14	57.14	24	41.67	16	25	0	0	0	0	0	0
chr2_h1	244923988	244923989	m6ASite_50857	-	+	+	-	11	45.45	15	40	13	23.08	12	25	24	25	16	37.5	0	0	0	0	0	0
chr2_h1	244924101	244924102	m6ASite_50858	-	+	-	-	0	0	15	26.67	11	27.27	0	0	0	0	0	0	0	0	0	0	0	0
chr2_h1	244957940	244957941	m6ASite_50859	-	+	+	-	160	18.75	226	17.26	189	21.16	128	19.53	161	19.25	119	29.41	0	0	0	0	0	0
chr2_h1	244957961	244957962	m6ASite_50860	-	+	+	-	150	72.67	189	69.84	178	73.03	122	68.03	138	71.74	105	77.14	0	0	0	0	0	0
chr2_h1	24496802	24496803	m6ASite_50861	+	+	-	-	298	15.44	337	15.13	0	0	0	0	0	0	0	0	0	0	0	0	0	0
chr2_h1	24496938	24496939	m6ASite_50862	+	+	+	-	723	29.6	842	27.32	1034	30.27	866	30.83	1085	28.39	801	30.34	0	0	0	0	0	0
chr2_h1	24497337	24497338	m6ASite_50863	+	+	+	-	1064	17.95	1256	19.43	1327	17.56	1010	19.41	1224	18.79	918	18.74	0	0	0	0	0	0
chr2_h1	24497360	24497361	m6ASite_50864	+	+	+	-	850	36.82	1036	36.49	1081	34.41	841	37.81	1020	31.76	758	34.43	0	0	0	0	0	0
chr2_h1	24497727	24497728	m6ASite_50865	+	+	+	+	1318	86.19	1565	84.35	1542	85.99	1054	84.35	1342	84.58	979	85.09	1003	17.85	1237	16.25	1060	16.89
chr2_h1	24497757	24497758	m6ASite_50866	+	+	+	+	1324	94.18	1617	95.24	1573	95.42	1082	95.1	1338	94.84	998	94.29	1076	27.04	1326	26.09	1130	27.96
chr2_h1	245033571	245033572	m6ASite_50867	-	+	+	-	16	25	29	24.14	19	26.32	16	18.75	15	26.67	21	28.57	0	0	0	0	0	0
chr2_h1	245033592	245033593	m6ASite_50868	-	+	+	+	13	100	26	96.15	17	88.24	12	91.67	13	92.31	17	88.24	19	15.79	22	18.18	0	0
chr2_h1	245033652	245033653	m6ASite_50869	-	+	+	-	15	73.33	29	86.21	16	56.25	15	80	16	87.5	22	86.36	0	0	0	0	0	0
chr2_h1	245033712	245033713	m6ASite_50870	-	+	+	-	15	26.67	28	21.43	0	0	14	28.57	16	25	0	0	0	0	0	0	0	0
chr2_h1	245033719	245033720	m6ASite_50871	-	+	+	-	15	60	30	40	0	0	13	46.15	15	26.67	22	18.18	0	0	0	0	0	0
chr2_h1	245033735	245033736	m6ASite_50872	-	+	+	-	14	64.29	24	58.33	12	66.67	12	75	12	58.33	19	63.16	0	0	0	0	0	0
chr2_h1	245033783	245033784	m6ASite_50873	-	+	+	-	11	63.64	19	47.37	0	0	0	0	10	40	14	28.57	0	0	0	0	0	0
chr2_h1	245033799	245033800	m6ASite_50874	-	+	+	-	0	0	23	21.74	13	15.38	11	27.27	0	0	16	18.75	0	0	0	0	0	0
chr2_h1	245033971	245033972	m6ASite_50875	-	-	+	-	0	0	0	0	0	0	13	23.08	12	25	16	31.25	0	0	0	0	0	0
chr2_h1	245080687	245080688	m6ASite_50876	-	+	+	+	104	95.19	141	97.16	136	98.53	69	97.1	88	97.73	72	98.61	72	34.72	95	43.16	75	46.67
chr2_h1	245080714	245080715	m6ASite_50877	-	+	+	-	101	39.6	139	32.37	130	33.08	69	24.64	85	32.94	68	25	0	0	0	0	0	0
chr2_h1	245080720	245080721	m6ASite_50878	-	+	+	-	109	26.61	143	25.17	137	24.82	80	27.5	95	26.32	75	25.33	0	0	0	0	0	0
chr2_h1	245080892	245080893	m6ASite_50879	-	+	+	-	76	22.37	111	18.92	108	19.44	77	20.78	78	20.51	0	0	0	0	0	0	0	0
chr2_h1	245081497	245081498	m6ASite_50880	-	+	-	-	56	21.43	76	19.74	0	0	0	0	0	0	0	0	0	0	0	0	0	0
chr2_h1	245081575	245081576	m6ASite_50881	-	-	+	-	0	0	0	0	0	0	71	21.13	0	0	66	25.76	0	0	0	0	0	0
chr2_h1	245082259	245082260	m6ASite_50882	-	+	-	-	29	20.69	28	17.86	47	19.15	0	0	0	0	0	0	0	0	0	0	0	0
chr2_h1	245082524	245082525	m6ASite_50883	-	+	+	-	24	58.33	0	0	37	18.92	51	21.57	55	27.27	52	26.92	0	0	0	0	0	0
chr2_h1	245082535	245082536	m6ASite_50884	-	+	+	+	27	77.78	25	80	47	78.72	62	79.03	66	80.3	62	82.26	54	22.22	77	20.78	55	21.82
chr2_h1	245082556	245082557	m6ASite_50885	-	+	+	-	29	24.14	23	39.13	47	21.28	68	23.53	72	23.61	62	24.19	0	0	0	0	0	0
chr2_h1	245082603	245082604	m6ASite_50886	-	+	-	-	0	0	20	15	46	15.22	0	0	0	0	0	0	0	0	0	0	0	0
chr2_h1	245082678	245082679	m6ASite_50887	-	+	+	-	28	50	22	68.18	42	57.14	64	53.12	67	64.18	60	70	0	0	0	0	0	0
chr2_h1	245082752	245082753	m6ASite_50888	-	+	-	-	13	30.77	20	25	0	0	0	0	0	0	0	0	0	0	0	0	0	0
chr2_h1	245164637	245164638	m6ASite_50889	+	+	+	-	20	20	14	42.86	17	70.59	13	23.08	10	40	0	0	0	0	0	0	0	0
chr2_h1	245166165	245166166	m6ASite_50890	+	+	+	+	20	100	16	100	19	100	13	100	13	100	0	0	16	43.75	10	50	0	0
chr2_h1	245166177	245166178	m6ASite_50891	+	+	-	-	20	30	16	31.25	0	0	0	0	0	0	0	0	0	0	0	0	0	0
chr2_h1	245166189	245166190	m6ASite_50892	+	+	+	-	22	100	17	100	20	100	15	100	15	100	0	0	0	0	0	0	0	0
chr2_h1	245166239	245166240	m6ASite_50893	+	-	+	-	0	0	0	0	0	0	0	0	16	18.75	10	20	0	0	0	0	0	0
chr2_h1	245166310	245166311	m6ASite_50894	+	+	-	-	18	66.67	14	78.57	17	41.18	0	0	0	0	0	0	0	0	0	0	0	0
chr2_h1	245389442	245389443	m6ASite_50895	+	+	+	-	0	0	17	29.41	12	25	0	0	17	29.41	10	30	0	0	0	0	0	0
chr2_h1	245417228	245417229	m6ASite_50896	+	-	+	-	0	0	0	0	0	0	26	26.92	24	25	13	46.15	0	0	0	0	0	0
chr2_h1	245452332	245452333	m6ASite_50897	+	+	+	-	29	24.14	29	20.69	0	0	33	18.18	42	19.05	28	17.86	0	0	0	0	0	0
chr2_h1	245452422	245452423	m6ASite_50898	+	+	+	-	16	43.75	13	30.77	0	0	16	56.25	21	52.38	17	41.18	0	0	0	0	0	0
chr2_h1	245452429	245452430	m6ASite_50899	+	+	+	+	27	74.07	27	62.96	25	72	33	54.55	40	55	29	68.97	0	0	31	16.13	41	19.51
chr2_h1	245452436	245452437	m6ASite_50900	+	+	+	-	33	27.27	32	21.88	25	36	32	28.12	42	40.48	28	42.86	0	0	0	0	0	0
chr2_h1	245452446	245452447	m6ASite_50901	+	+	+	-	23	52.17	26	50	24	33.33	28	39.29	36	44.44	26	42.31	0	0	0	0	0	0
chr2_h1	245452459	245452460	m6ASite_50902	+	+	+	+	29	86.21	29	62.07	21	57.14	24	45.83	34	79.41	26	92.31	38	28.95	32	18.75	0	0
chr2_h1	245452508	245452509	m6ASite_50903	+	+	+	+	14	78.57	11	54.55	0	0	13	76.92	15	86.67	14	92.86	23	26.09	24	25	0	0
chr2_h1	245452539	245452540	m6ASite_50904	+	+	+	+	29	96.55	31	87.1	22	86.36	32	93.75	39	89.74	30	100	34	41.18	33	33.33	36	27.78
chr2_h1	245452643	245452644	m6ASite_50905	+	+	+	+	30	60	25	80	25	92	18	77.78	34	67.65	30	90	27	29.63	0	0	32	28.12
chr2_h1	245480558	245480559	m6ASite_50906	+	+	+	+	1047	94.75	1346	95.25	1304	94.48	722	94.88	966	94.82	667	94.75	886	17.83	1058	18.15	940	23.09
chr2_h1	245480709	245480710	m6ASite_50907	+	+	+	-	585	55.38	749	57.01	747	54.89	422	53.32	551	56.08	404	57.67	0	0	0	0	0	0
chr2_h1	245480724	245480725	m6ASite_50908	+	+	+	-	262	28.63	346	28.03	304	25.99	186	30.11	242	29.75	168	26.19	0	0	0	0	0	0
chr2_h1	245480761	245480762	m6ASite_50909	+	+	+	+	219	83.56	289	81.31	260	80	134	85.07	204	85.29	147	84.35	40	42.5	46	54.35	46	32.61
chr2_h1	245483205	245483206	m6ASite_50910	-	+	+	+	107	85.05	98	85.71	112	77.68	69	86.96	96	79.17	59	91.53	102	28.43	110	15.45	82	23.17
chr2_h1	245483218	245483219	m6ASite_50911	-	+	+	-	125	65.6	127	74.8	133	72.18	85	80	107	67.29	75	62.67	0	0	0	0	0	0
chr2_h1	245483234	245483235	m6ASite_50912	-	+	+	-	120	48.33	123	53.66	126	61.9	77	61.04	105	50.48	67	55.22	0	0	0	0	0	0
chr2_h1	245494345	245494346	m6ASite_50913	-	-	+	-	0	0	0	0	0	0	61	16.39	86	15.12	0	0	0	0	0	0	0	0
chr2_h1	245502522	245502523	m6ASite_50914	-	+	-	-	10	20	0	0	15	40	0	0	0	0	0	0	0	0	0	0	0	0
chr2_h1	245522840	245522841	m6ASite_50915	+	+	+	+	28	39.29	25	20	11	27.27	25	20	32	31.25	25	32	20	15	29	27.59	0	0
chr2_h1	245523128	245523129	m6ASite_50916	+	+	+	+	35	97.14	28	100	17	82.35	14	100	30	100	22	95.45	16	62.5	26	53.85	21	66.67
chr2_h1	245525800	245525801	m6ASite_50917	-	+	+	+	27	100	28	96.43	24	100	32	100	41	97.56	29	100	25	52	30	50	31	35.48
chr2_h1	245525829	245525830	m6ASite_50918	-	+	+	+	25	64	24	79.17	20	55	34	76.47	40	72.5	33	69.7	27	25.93	31	25.81	0	0
chr2_h1	245525835	245525836	m6ASite_50919	-	+	+	+	16	93.75	25	100	19	100	29	89.66	36	97.22	29	96.55	33	45.45	37	37.84	39	28.21
chr2_h1	245525843	245525844	m6ASite_50920	-	+	+	-	18	66.67	14	78.57	17	70.59	29	75.86	25	84	22	68.18	0	0	0	0	0	0
chr2_h1	245525875	245525876	m6ASite_50921	-	+	+	+	12	91.67	11	63.64	10	90	13	61.54	14	78.57	11	72.73	18	16.67	19	26.32	0	0
chr2_h1	245525935	245525936	m6ASite_50922	-	+	+	+	29	75.86	28	78.57	22	81.82	34	85.29	39	89.74	34	79.41	34	32.35	35	22.86	39	23.08
chr2_h1	245526124	245526125	m6ASite_50923	-	-	+	-	0	0	0	0	0	0	0	0	13	46.15	11	54.55	0	0	0	0	0	0
chr2_h1	245545246	245545247	m6ASite_50924	-	+	+	-	14	85.71	20	65	17	70.59	10	60	20	60	12	41.67	0	0	0	0	0	0
chr2_h1	245545260	245545261	m6ASite_50925	-	+	+	+	14	50	18	77.78	14	85.71	0	0	21	80.95	11	63.64	0	0	11	18.18	14	28.57
chr2_h1	245545343	245545344	m6ASite_50926	-	+	+	-	13	61.54	17	76.47	16	68.75	19	52.63	47	40.43	25	48	0	0	0	0	0	0
chr2_h1	24561244	24561245	m6ASite_50927	-	+	+	-	415	18.31	506	15.42	527	15.18	323	17.03	448	16.07	0	0	0	0	0	0	0	0
chr2_h1	24561260	24561261	m6ASite_50928	-	+	+	-	437	17.62	0	0	521	16.31	318	15.41	447	17	0	0	0	0	0	0	0	0
chr2_h1	24561272	24561273	m6ASite_50929	-	+	+	+	442	64.48	525	61.33	545	64.22	336	61.9	476	59.45	325	64.92	342	17.25	391	16.62	345	15.94
chr2_h1	24561639	24561640	m6ASite_50930	-	+	+	-	282	35.11	316	39.56	367	41.96	254	42.91	361	40.17	253	36.76	0	0	0	0	0	0
chr2_h1	24561662	24561663	m6ASite_50931	-	+	+	-	355	23.66	402	19.15	457	22.54	315	22.86	478	22.38	314	18.47	0	0	0	0	0	0
chr2_h1	24562061	24562062	m6ASite_50932	-	+	+	-	262	33.97	258	34.5	343	31.49	276	32.61	405	31.85	274	32.48	0	0	0	0	0	0
chr2_h1	245623084	245623085	m6ASite_50933	+	+	+	-	104	38.46	115	35.65	90	18.89	61	29.51	87	17.24	81	34.57	0	0	0	0	0	0
chr2_h1	245623085	245623086	m6ASite_50934	+	+	+	-	96	22.92	98	34.69	84	41.67	50	28	84	33.33	66	36.36	0	0	0	0	0	0
chr2_h1	245623106	245623107	m6ASite_50935	+	+	+	+	97	70.1	103	64.08	94	61.7	59	62.71	71	61.97	69	60.87	72	19.44	63	15.87	56	16.07
chr2_h1	245626722	245626723	m6ASite_50936	-	+	+	-	82	24.39	109	22.94	129	21.71	0	0	87	21.84	76	21.05	0	0	0	0	0	0
chr2_h1	245626733	245626734	m6ASite_50937	-	+	+	+	88	96.59	109	96.33	141	97.87	69	97.1	95	98.95	83	95.18	62	59.68	91	63.74	73	61.64
chr2_h1	245626749	245626750	m6ASite_50938	-	+	+	+	93	76.34	127	83.46	144	90.97	79	79.75	108	84.26	88	85.23	0	0	114	21.93	84	17.86
chr2_h1	245640199	245640200	m6ASite_50939	-	+	-	-	28	21.43	0	0	63	15.87	0	0	0	0	0	0	0	0	0	0	0	0
chr2_h1	245641684	245641685	m6ASite_50940	+	-	+	-	0	0	0	0	0	0	30	23.33	0	0	38	18.42	0	0	0	0	0	0
chr2_h1	245642118	245642119	m6ASite_50941	+	+	-	-	0	0	12	25	13	46.15	0	0	0	0	0	0	0	0	0	0	0	0
chr2_h1	245642291	245642292	m6ASite_50942	+	+	+	+	44	88.64	68	94.12	60	86.67	39	92.31	45	88.89	52	92.31	44	29.55	73	19.18	0	0
chr2_h1	245642361	245642362	m6ASite_50943	+	+	+	+	54	100	83	97.59	75	97.33	41	100	43	100	49	95.92	49	40.82	72	38.89	62	29.03
chr2_h1	245642380	245642381	m6ASite_50944	+	+	+	-	56	23.21	87	24.14	0	0	44	15.91	50	20	0	0	0	0	0	0	0	0
chr2_h1	245642408	245642409	m6ASite_50945	+	+	+	-	62	22.58	90	30	76	19.74	45	33.33	52	30.77	55	23.64	0	0	0	0	0	0
chr2_h1	245651200	245651201	m6ASite_50946	+	-	+	+	0	0	0	0	0	0	25	56	32	53.12	27	51.85	31	22.58	27	18.52	20	25
chr2_h1	245651265	245651266	m6ASite_50947	+	+	+	+	0	0	12	50	11	63.64	23	56.52	28	46.43	23	69.57	32	28.12	25	20	20	20
chr2_h1	245651479	245651480	m6ASite_50948	+	+	-	-	13	15.38	12	16.67	0	0	0	0	0	0	0	0	0	0	0	0	0	0
chr2_h1	245651532	245651533	m6ASite_50949	+	+	+	-	15	40	12	41.67	17	70.59	29	48.28	36	50	29	44.83	0	0	0	0	0	0
chr2_h1	245685823	245685824	m6ASite_50950	+	+	+	+	16	43.75	21	33.33	21	52.38	24	45.83	27	33.33	22	54.55	0	0	34	20.59	21	19.05
chr2_h1	245685838	245685839	m6ASite_50951	+	+	+	-	18	50	23	34.78	14	28.57	21	33.33	30	23.33	20	50	0	0	0	0	0	0
chr2_h1	245685845	245685846	m6ASite_50952	+	+	+	-	21	33.33	25	32	19	15.79	25	24	33	18.18	24	29.17	0	0	0	0	0	0
chr2_h1	245685870	245685871	m6ASite_50953	+	+	+	-	28	64.29	27	48.15	28	50	31	54.84	41	39.02	31	61.29	0	0	0	0	0	0
chr2_h1	245685894	245685895	m6ASite_50954	+	+	+	-	27	33.33	27	37.04	27	40.74	30	66.67	40	25	28	57.14	0	0	0	0	0	0
chr2_h1	245686016	245686017	m6ASite_50955	+	+	-	+	0	0	12	75	10	90	0	0	0	0	0	0	18	16.67	0	0	13	15.38
chr2_h1	245686131	245686132	m6ASite_50956	+	+	-	-	15	20	26	23.08	24	20.83	0	0	0	0	0	0	0	0	0	0	0	0
chr2_h1	245686299	245686300	m6ASite_50957	+	+	+	-	33	21.21	0	0	29	27.59	27	18.52	31	16.13	22	18.18	0	0	0	0	0	0
chr2_h1	245686323	245686324	m6ASite_50958	+	-	+	-	0	0	0	0	0	0	35	17.14	0	0	33	24.24	0	0	0	0	0	0
chr2_h1	245686387	245686388	m6ASite_50959	+	+	+	+	34	67.65	44	75	35	80	32	65.62	43	67.44	31	77.42	41	31.71	35	22.86	25	20
chr2_h1	245686416	245686417	m6ASite_50960	+	+	-	-	26	15.38	32	21.88	0	0	0	0	0	0	0	0	0	0	0	0	0	0
chr2_h1	245686458	245686459	m6ASite_50961	+	+	+	+	33	87.88	41	80.49	36	94.44	28	75	34	97.06	29	86.21	33	39.39	31	35.48	23	34.78
chr2_h1	246025132	246025133	m6ASite_50962	-	+	-	-	18	61.11	18	66.67	12	41.67	0	0	0	0	0	0	0	0	0	0	0	0
chr2_h1	246025164	246025165	m6ASite_50963	-	+	-	-	18	33.33	0	0	14	21.43	0	0	0	0	0	0	0	0	0	0	0	0
chr2_h1	246025239	246025240	m6ASite_50964	-	+	-	-	11	54.55	14	28.57	0	0	0	0	0	0	0	0	0	0	0	0	0	0
chr2_h1	246025261	246025262	m6ASite_50965	-	+	-	-	17	94.12	17	88.24	13	92.31	0	0	0	0	0	0	0	0	0	0	0	0
chr2_h1	246025289	246025290	m6ASite_50966	-	+	-	-	14	100	18	66.67	11	81.82	0	0	0	0	0	0	0	0	0	0	0	0
chr2_h1	246025773	246025774	m6ASite_50967	-	+	-	-	10	80	11	63.64	0	0	0	0	0	0	0	0	0	0	0	0	0	0
chr2_h1	246093673	246093674	m6ASite_50968	+	+	+	-	61	16.39	65	30.77	72	29.17	92	19.57	139	27.34	101	18.81	0	0	0	0	0	0
chr2_h1	246101351	246101352	m6ASite_50969	+	+	+	-	101	58.42	136	58.82	126	50.79	98	55.1	133	46.62	100	53	0	0	0	0	0	0
chr2_h1	246101364	246101365	m6ASite_50970	+	+	+	-	117	28.21	146	32.19	117	32.48	103	29.13	137	29.2	103	31.07	0	0	0	0	0	0
chr2_h1	246101494	246101495	m6ASite_50971	+	+	+	-	157	20.38	206	19.9	159	17.61	127	17.32	157	26.11	125	18.4	0	0	0	0	0	0
chr2_h1	246141016	246141017	m6ASite_50972	+	+	+	-	25	24	0	0	34	20.59	16	31.25	35	17.14	25	24	0	0	0	0	0	0
chr2_h1	246167655	246167656	m6ASite_50973	+	+	+	+	40	92.5	37	91.89	55	94.55	29	93.1	43	88.37	31	96.77	20	25	21	28.57	14	42.86
chr2_h1	246167681	246167682	m6ASite_50974	+	+	+	-	23	52.17	23	52.17	34	61.76	21	52.38	26	50	21	61.9	0	0	0	0	0	0
chr2_h1	246167715	246167716	m6ASite_50975	+	+	+	-	39	15.38	38	15.79	58	18.97	29	20.69	42	16.67	32	18.75	0	0	0	0	0	0
chr2_h1	246167729	246167730	m6ASite_50976	+	+	+	-	36	41.67	29	44.83	48	54.17	29	55.17	30	50	29	41.38	0	0	0	0	0	0
chr2_h1	246167736	246167737	m6ASite_50977	+	+	+	+	39	79.49	36	86.11	53	84.91	28	89.29	41	87.8	28	92.86	17	35.29	21	33.33	13	38.46
chr2_h1	246167748	246167749	m6ASite_50978	+	+	+	-	38	44.74	30	33.33	44	31.82	27	55.56	31	32.26	25	36	0	0	0	0	0	0
chr2_h1	246298210	246298211	m6ASite_50979	-	+	+	-	19	26.32	34	47.06	28	46.43	13	61.54	18	38.89	22	40.91	0	0	0	0	0	0
chr2_h1	246356491	246356492	m6ASite_50980	+	-	+	-	0	0	0	0	0	0	18	22.22	0	0	18	33.33	0	0	0	0	0	0
chr2_h1	246356686	246356687	m6ASite_50981	+	-	+	-	0	0	0	0	0	0	0	0	30	20	16	18.75	0	0	0	0	0	0
chr2_h1	246356891	246356892	m6ASite_50982	+	-	+	-	0	0	0	0	0	0	20	15	32	15.62	0	0	0	0	0	0	0	0
chr2_h1	246359342	246359343	m6ASite_50983	+	-	+	-	0	0	0	0	0	0	22	31.82	35	31.43	22	22.73	0	0	0	0	0	0
chr2_h1	246359577	246359578	m6ASite_50984	+	-	+	-	0	0	0	0	0	0	26	57.69	37	35.14	19	57.89	0	0	0	0	0	0
chr2_h1	246365944	246365945	m6ASite_50985	+	+	+	-	32	28.12	12	16.67	0	0	23	52.17	35	28.57	22	36.36	0	0	0	0	0	0
chr2_h1	246365959	246365960	m6ASite_50986	+	+	+	+	33	100	13	100	0	0	23	100	35	97.14	23	100	35	45.71	43	46.51	36	52.78
chr2_h1	246365971	246365972	m6ASite_50987	+	-	+	-	0	0	0	0	0	0	17	23.53	27	18.52	18	38.89	0	0	0	0	0	0
chr2_h1	246365974	246365975	m6ASite_50988	+	+	+	-	33	27.27	10	40	0	0	22	27.27	29	17.24	21	33.33	0	0	0	0	0	0
chr2_h1	246366061	246366062	m6ASite_50989	+	-	+	-	0	0	0	0	0	0	32	28.12	40	30	26	23.08	0	0	0	0	0	0
chr2_h1	246366205	246366206	m6ASite_50990	+	+	+	+	30	96.67	0	0	14	92.86	23	95.65	26	96.15	14	100	26	23.08	22	27.27	21	33.33
chr2_h1	246367211	246367212	m6ASite_50991	-	+	+	+	72	97.22	65	98.46	86	98.84	44	97.73	54	98.15	44	100	17	29.41	27	25.93	27	40.74
chr2_h1	246367225	246367226	m6ASite_50992	-	+	+	-	67	38.81	51	25.49	65	47.69	35	20	44	52.27	40	55	0	0	0	0	0	0
chr2_h1	246367228	246367229	m6ASite_50993	-	+	+	-	62	16.13	0	0	66	18.18	38	18.42	0	0	35	25.71	0	0	0	0	0	0
chr2_h1	246367243	246367244	m6ASite_50994	-	+	+	+	72	97.22	61	98.36	79	93.67	42	100	53	100	39	97.44	18	16.67	27	37.04	27	22.22
chr2_h1	246373023	246373024	m6ASite_50995	-	+	-	-	38	15.79	27	18.52	0	0	0	0	0	0	0	0	0	0	0	0	0	0
chr2_h1	246389443	246389444	m6ASite_50996	-	+	+	-	0	0	16	25	28	21.43	26	26.92	34	35.29	18	33.33	0	0	0	0	0	0
chr2_h1	24639315	24639316	m6ASite_50997	-	+	+	+	37	81.08	36	100	34	85.29	21	100	37	89.19	21	100	0	0	30	16.67	36	19.44
chr2_h1	24639347	24639348	m6ASite_50998	-	+	+	-	25	36	27	22.22	27	29.63	17	23.53	26	26.92	17	17.65	0	0	0	0	0	0
chr2_h1	24639369	24639370	m6ASite_50999	-	+	+	+	21	85.71	22	72.73	23	69.57	10	70	23	65.22	11	72.73	23	17.39	0	0	28	21.43
chr2_h1	24639401	24639402	m6ASite_51000	-	+	+	-	36	25	34	35.29	31	25.81	20	15	34	26.47	22	36.36	0	0	0	0	0	0
chr2_h1	24639576	24639577	m6ASite_51001	-	+	-	-	33	18.18	38	28.95	0	0	0	0	0	0	0	0	0	0	0	0	0	0
chr2_h1	246396055	246396056	m6ASite_51002	+	+	-	-	0	0	10	40	13	84.62	0	0	0	0	0	0	0	0	0	0	0	0
chr2_h1	24639606	24639607	m6ASite_51003	-	+	-	-	35	20	38	23.68	32	15.62	0	0	0	0	0	0	0	0	0	0	0	0
chr2_h1	246396071	246396072	m6ASite_51004	+	+	-	-	0	0	15	73.33	13	100	0	0	0	0	0	0	0	0	0	0	0	0
chr2_h1	246396101	246396102	m6ASite_51005	+	+	-	-	10	40	13	30.77	12	66.67	0	0	0	0	0	0	0	0	0	0	0	0
chr2_h1	24639619	24639620	m6ASite_51006	-	+	+	+	33	69.7	34	52.94	29	75.86	21	61.9	34	73.53	24	70.83	0	0	25	16	30	23.33
chr2_h1	24639654	24639655	m6ASite_51007	-	+	+	-	23	39.13	24	33.33	18	38.89	13	30.77	14	28.57	0	0	0	0	0	0	0	0
chr2_h1	24639687	24639688	m6ASite_51008	-	-	+	-	0	0	0	0	0	0	0	0	36	19.44	21	28.57	0	0	0	0	0	0
chr2_h1	24639690	24639691	m6ASite_51009	-	+	+	-	24	25	21	38.1	23	43.48	17	41.18	26	42.31	17	23.53	0	0	0	0	0	0
chr2_h1	24639749	24639750	m6ASite_51010	-	+	+	-	30	16.67	37	27.03	32	15.62	22	18.18	32	31.25	0	0	0	0	0	0	0	0
chr2_h1	24639760	24639761	m6ASite_51011	-	+	+	+	33	90.91	36	94.44	31	96.77	23	86.96	33	100	25	100	39	20.51	32	37.5	40	20
chr2_h1	24639853	24639854	m6ASite_51012	-	+	+	-	24	45.83	29	31.03	29	31.03	22	22.73	30	40	20	25	0	0	0	0	0	0
chr2_h1	246400252	246400253	m6ASite_51013	+	+	+	-	19	36.84	21	57.14	29	51.72	10	50	18	61.11	14	35.71	0	0	0	0	0	0
chr2_h1	246400285	246400286	m6ASite_51014	+	+	+	-	16	37.5	17	52.94	23	43.48	0	0	13	38.46	10	60	0	0	0	0	0	0
chr2_h1	246400406	246400407	m6ASite_51015	+	+	+	-	18	33.33	28	32.14	28	21.43	0	0	18	27.78	14	35.71	0	0	0	0	0	0
chr2_h1	24640149	24640150	m6ASite_51016	-	-	+	-	0	0	0	0	0	0	0	0	28	21.43	23	17.39	0	0	0	0	0	0
chr2_h1	24640185	24640186	m6ASite_51017	-	+	+	+	17	94.12	15	100	21	95.24	13	69.23	24	95.83	17	88.24	29	34.48	24	25	40	20
chr2_h1	24640343	24640344	m6ASite_51018	-	+	+	-	18	22.22	18	33.33	23	34.78	17	23.53	0	0	17	29.41	0	0	0	0	0	0
chr2_h1	24640471	24640472	m6ASite_51019	-	+	+	-	10	20	13	15.38	22	22.73	0	0	21	23.81	17	29.41	0	0	0	0	0	0
chr2_h1	24640490	24640491	m6ASite_51020	-	+	+	-	13	46.15	12	33.33	23	21.74	0	0	19	47.37	19	31.58	0	0	0	0	0	0
chr2_h1	24640855	24640856	m6ASite_51021	-	+	+	-	15	53.33	12	41.67	18	55.56	13	46.15	19	36.84	20	50	0	0	0	0	0	0
chr2_h1	24640974	24640975	m6ASite_51022	-	+	+	-	11	18.18	11	45.45	0	0	11	27.27	17	41.18	13	23.08	0	0	0	0	0	0
chr2_h1	24640993	24640994	m6ASite_51023	-	+	+	-	14	28.57	15	20	16	25	14	28.57	25	36	21	33.33	0	0	0	0	0	0
chr2_h1	24641052	24641053	m6ASite_51024	-	+	-	-	12	16.67	11	27.27	12	16.67	0	0	0	0	0	0	0	0	0	0	0	0
chr2_h1	24641109	24641110	m6ASite_51025	-	+	+	-	12	33.33	14	57.14	17	52.94	15	46.67	24	41.67	18	77.78	0	0	0	0	0	0
chr2_h1	246416187	246416188	m6ASite_51026	-	+	+	+	34	91.18	37	100	42	92.86	25	96	24	100	27	96.3	21	33.33	22	22.73	25	16
chr2_h1	246416208	246416209	m6ASite_51027	-	+	+	-	35	37.14	47	55.32	43	48.84	34	52.94	30	66.67	29	51.72	0	0	0	0	0	0
chr2_h1	246416219	246416220	m6ASite_51028	-	+	+	-	41	26.83	43	32.56	48	43.75	35	40	30	36.67	24	50	0	0	0	0	0	0
chr2_h1	246416236	246416237	m6ASite_51029	-	+	+	-	39	41.03	46	45.65	48	39.58	33	60.61	30	53.33	33	51.52	0	0	0	0	0	0
chr2_h1	246416241	246416242	m6ASite_51030	-	+	+	-	40	30	43	41.86	50	36	34	20.59	33	21.21	33	36.36	0	0	0	0	0	0
chr2_h1	246439678	246439679	m6ASite_51031	+	+	+	-	55	70.91	62	74.19	67	88.06	32	75	58	74.14	36	72.22	0	0	0	0	0	0
chr2_h1	246504373	246504374	m6ASite_51032	+	+	+	+	20	65	23	73.91	43	65.12	23	65.22	30	53.33	17	76.47	34	23.53	37	18.92	0	0
chr2_h1	246504417	246504418	m6ASite_51033	+	+	-	-	24	20.83	0	0	43	16.28	0	0	0	0	0	0	0	0	0	0	0	0
chr2_h1	246504468	246504469	m6ASite_51034	+	+	-	-	12	50	12	75	24	37.5	0	0	0	0	0	0	0	0	0	0	0	0
chr2_h1	246504497	246504498	m6ASite_51035	+	+	+	-	23	21.74	26	26.92	39	20.51	24	25	30	20	16	25	0	0	0	0	0	0
chr2_h1	246504514	246504515	m6ASite_51036	+	+	+	-	16	37.5	19	57.89	30	46.67	19	31.58	21	38.1	13	38.46	0	0	0	0	0	0
chr2_h1	246504548	246504549	m6ASite_51037	+	+	+	-	26	30.77	27	51.85	40	42.5	23	39.13	25	24	16	18.75	0	0	0	0	0	0
chr2_h1	246504561	246504562	m6ASite_51038	+	+	+	+	20	50	26	73.08	40	80	23	78.26	28	82.14	15	66.67	31	19.35	35	20	21	28.57
chr2_h1	246504589	246504590	m6ASite_51039	+	+	+	+	24	95.83	26	100	42	100	23	100	30	100	17	94.12	32	62.5	34	64.71	20	75
chr2_h1	246504602	246504603	m6ASite_51040	+	+	+	-	0	0	20	15	34	29.41	19	36.84	24	45.83	17	17.65	0	0	0	0	0	0
chr2_h1	246504675	246504676	m6ASite_51041	+	+	+	+	28	78.57	32	62.5	47	85.11	27	77.78	30	76.67	17	58.82	32	15.62	38	36.84	22	36.36
chr2_h1	246504680	246504681	m6ASite_51042	+	+	+	+	16	75	15	40	38	60.53	15	80	18	55.56	12	58.33	25	20	29	24.14	18	16.67
chr2_h1	246504722	246504723	m6ASite_51043	+	+	+	-	25	44	31	35.48	43	51.16	25	32	28	35.71	20	45	0	0	0	0	0	0
chr2_h1	246504740	246504741	m6ASite_51044	+	-	+	-	0	0	0	0	0	0	0	0	16	18.75	11	18.18	0	0	0	0	0	0
chr2_h1	246504763	246504764	m6ASite_51045	+	+	+	+	27	100	30	96.67	41	97.56	28	96.43	29	100	18	100	31	61.29	38	71.05	22	50
chr2_h1	246504839	246504840	m6ASite_51046	+	+	-	-	24	25	24	20.83	33	27.27	0	0	0	0	0	0	0	0	0	0	0	0
chr2_h1	246504886	246504887	m6ASite_51047	+	-	+	-	0	0	0	0	0	0	23	17.39	0	0	14	21.43	0	0	0	0	0	0
chr2_h1	246504934	246504935	m6ASite_51048	+	-	+	-	0	0	0	0	0	0	0	0	29	24.14	19	15.79	0	0	0	0	0	0
chr2_h1	246504967	246504968	m6ASite_51049	+	+	-	-	33	18.18	33	18.18	0	0	0	0	0	0	0	0	0	0	0	0	0	0
chr2_h1	246505003	246505004	m6ASite_51050	+	+	+	+	35	80	38	60.53	46	71.74	25	72	26	84.62	13	76.92	33	15.15	0	0	18	27.78
chr2_h1	246505126	246505127	m6ASite_51051	+	+	+	+	48	45.83	53	47.17	66	68.18	31	61.29	32	53.12	21	47.62	38	15.79	0	0	24	37.5
chr2_h1	246505142	246505143	m6ASite_51052	+	+	+	-	40	22.5	39	30.77	58	31.03	26	26.92	0	0	13	53.85	0	0	0	0	0	0
chr2_h1	246505240	246505241	m6ASite_51053	+	-	+	-	0	0	0	0	0	0	0	0	32	15.62	21	19.05	0	0	0	0	0	0
chr2_h1	246505246	246505247	m6ASite_51054	+	+	+	-	51	21.57	59	20.34	68	16.18	31	32.26	35	22.86	0	0	0	0	0	0	0	0
chr2_h1	246505261	246505262	m6ASite_51055	+	-	+	-	0	0	0	0	0	0	31	16.13	38	18.42	23	30.43	0	0	0	0	0	0
chr2_h1	246505279	246505280	m6ASite_51056	+	+	+	+	49	85.71	48	85.42	53	94.34	27	100	26	92.31	20	95	36	47.22	38	42.11	23	43.48
chr2_h1	246505357	246505358	m6ASite_51057	+	+	+	-	45	37.78	47	36.17	60	35	26	34.62	28	21.43	21	42.86	0	0	0	0	0	0
chr2_h1	246505378	246505379	m6ASite_51058	+	+	+	+	54	87.04	57	85.96	63	93.65	33	84.85	37	89.19	21	100	36	55.56	43	39.53	24	33.33
chr2_h1	246526194	246526195	m6ASite_51059	-	+	+	-	33	21.21	34	38.24	51	29.41	33	33.33	43	30.23	28	35.71	0	0	0	0	0	0
chr2_h1	246526200	246526201	m6ASite_51060	-	+	+	+	50	100	54	100	75	98.67	40	97.5	53	96.23	36	94.44	52	26.92	0	0	50	34
chr2_h1	246530760	246530761	m6ASite_51061	-	+	+	-	24	87.5	25	64	56	76.79	38	81.58	50	90	32	71.88	0	0	0	0	0	0
chr2_h1	246572516	246572517	m6ASite_51062	-	+	+	+	45	15.56	40	45	41	41.46	33	27.27	48	33.33	0	0	20	20	0	0	29	17.24
chr2_h1	246585483	246585484	m6ASite_51063	-	+	+	-	30	23.33	0	0	33	24.24	17	29.41	0	0	29	31.03	0	0	0	0	0	0
chr2_h1	246585512	246585513	m6ASite_51064	-	+	+	+	31	100	30	100	30	100	18	100	28	96.43	28	100	24	16.67	23	17.39	21	19.05
chr2_h1	246586002	246586003	m6ASite_51065	-	+	-	-	0	0	11	18.18	11	18.18	0	0	0	0	0	0	0	0	0	0	0	0
chr2_h1	246597577	246597578	m6ASite_51066	-	-	+	-	0	0	0	0	0	0	0	0	14	35.71	10	50	0	0	0	0	0	0
chr2_h1	246597622	246597623	m6ASite_51067	-	+	-	-	0	0	11	18.18	11	27.27	0	0	0	0	0	0	0	0	0	0	0	0
chr2_h1	246694403	246694404	m6ASite_51068	+	+	-	-	14	28.57	18	22.22	13	23.08	0	0	0	0	0	0	0	0	0	0	0	0
chr2_h1	246694441	246694442	m6ASite_51069	+	+	-	-	16	18.75	0	0	13	15.38	0	0	0	0	0	0	0	0	0	0	0	0
chr2_h1	246694468	246694469	m6ASite_51070	+	+	-	-	16	56.25	17	52.94	12	83.33	0	0	0	0	0	0	0	0	0	0	0	0
chr2_h1	246777432	246777433	m6ASite_51071	-	+	+	+	96	60.42	66	69.7	85	75.29	71	59.15	122	67.21	64	67.19	77	25.97	91	27.47	72	30.56
chr2_h1	246777465	246777466	m6ASite_51072	-	-	+	-	0	0	0	0	0	0	64	17.19	93	17.2	45	28.89	0	0	0	0	0	0
chr2_h1	246777497	246777498	m6ASite_51073	-	+	+	-	91	16.48	0	0	88	15.91	73	15.07	120	20	0	0	0	0	0	0	0	0
chr2_h1	246785626	246785627	m6ASite_51074	-	+	+	+	72	40.28	58	29.31	73	39.73	74	35.14	115	30.43	62	35.48	79	21.52	0	0	71	16.9
chr2_h1	246792127	246792128	m6ASite_51075	-	-	+	-	0	0	0	0	0	0	11	54.55	13	69.23	0	0	0	0	0	0	0	0
chr2_h1	246800696	246800697	m6ASite_51076	-	+	+	+	16	75	22	59.09	24	45.83	15	60	18	50	0	0	11	27.27	12	16.67	0	0
chr2_h1	246800917	246800918	m6ASite_51077	-	+	+	-	0	0	15	40	18	33.33	12	25	11	18.18	0	0	0	0	0	0	0	0
chr2_h1	246811674	246811675	m6ASite_51078	-	+	-	-	12	33.33	0	0	10	30	0	0	0	0	0	0	0	0	0	0	0	0
chr2_h1	246811703	246811704	m6ASite_51079	-	+	+	-	18	38.89	15	40	18	38.89	10	20	12	25	10	40	0	0	0	0	0	0
chr2_h1	246811829	246811830	m6ASite_51080	-	+	+	-	17	52.94	17	23.53	16	37.5	0	0	11	18.18	11	54.55	0	0	0	0	0	0
chr2_h1	246811861	246811862	m6ASite_51081	-	+	-	-	15	20	11	45.45	16	50	0	0	0	0	0	0	0	0	0	0	0	0
chr2_h1	246811911	246811912	m6ASite_51082	-	+	-	-	13	38.46	15	40	0	0	0	0	0	0	0	0	0	0	0	0	0	0
chr2_h1	246811990	246811991	m6ASite_51083	-	+	+	-	14	71.43	14	50	15	53.33	0	0	11	45.45	11	81.82	0	0	0	0	0	0
chr2_h1	246812043	246812044	m6ASite_51084	-	+	-	-	15	53.33	15	26.67	12	33.33	0	0	0	0	0	0	0	0	0	0	0	0
chr2_h1	246812081	246812082	m6ASite_51085	-	+	-	-	14	35.71	13	38.46	15	33.33	0	0	0	0	0	0	0	0	0	0	0	0
chr2_h1	246812099	246812100	m6ASite_51086	-	+	-	-	10	20	13	30.77	10	40	0	0	0	0	0	0	0	0	0	0	0	0
chr2_h1	246812108	246812109	m6ASite_51087	-	+	-	-	11	27.27	11	45.45	0	0	0	0	0	0	0	0	0	0	0	0	0	0
chr2_h1	246812151	246812152	m6ASite_51088	-	+	-	-	10	70	11	81.82	11	45.45	0	0	0	0	0	0	0	0	0	0	0	0
chr2_h1	246843820	246843821	m6ASite_51089	+	-	+	-	0	0	0	0	0	0	26	15.38	33	24.24	22	31.82	0	0	0	0	0	0
chr2_h1	246843934	246843935	m6ASite_51090	+	+	+	-	28	25	36	44.44	25	28	37	27.03	48	29.17	34	17.65	0	0	0	0	0	0
chr2_h1	246844330	246844331	m6ASite_51091	+	+	+	-	39	87.18	54	90.74	43	86.05	37	89.19	52	86.54	34	94.12	0	0	0	0	0	0
chr2_h1	246844414	246844415	m6ASite_51092	+	-	+	-	0	0	0	0	0	0	0	0	55	18.18	32	18.75	0	0	0	0	0	0
chr2_h1	246844462	246844463	m6ASite_51093	+	+	+	+	30	100	43	97.67	34	97.06	29	96.55	46	100	27	100	33	21.21	39	28.21	30	20
chr2_h1	246844474	246844475	m6ASite_51094	+	+	-	-	33	21.21	34	26.47	29	24.14	0	0	0	0	0	0	0	0	0	0	0	0
chr2_h1	246844502	246844503	m6ASite_51095	+	+	+	-	34	20.59	45	24.44	0	0	26	26.92	45	17.78	0	0	0	0	0	0	0	0
chr2_h1	246844514	246844515	m6ASite_51096	+	+	+	-	38	26.32	54	37.04	47	48.94	38	28.95	53	43.4	31	22.58	0	0	0	0	0	0
chr2_h1	246862991	246862992	m6ASite_51097	+	+	+	-	13	38.46	19	42.11	0	0	0	0	21	57.14	13	30.77	0	0	0	0	0	0
chr2_h1	246863078	246863079	m6ASite_51098	+	-	+	-	0	0	0	0	0	0	11	63.64	19	26.32	16	25	0	0	0	0	0	0
chr2_h1	246875046	246875047	m6ASite_51099	+	+	+	-	24	29.17	41	31.71	18	61.11	11	45.45	27	25.93	20	35	0	0	0	0	0	0
chr2_h1	246875086	246875087	m6ASite_51100	+	+	+	-	20	40	37	56.76	17	58.82	11	45.45	24	45.83	22	45.45	0	0	0	0	0	0
chr2_h1	246875097	246875098	m6ASite_51101	+	+	+	+	18	94.44	30	93.33	14	100	10	100	20	70	12	100	21	23.81	31	22.58	29	44.83
chr2_h1	246875099	246875100	m6ASite_51102	+	+	-	-	11	27.27	19	36.84	0	0	0	0	0	0	0	0	0	0	0	0	0	0
chr2_h1	246875105	246875106	m6ASite_51103	+	+	+	-	20	45	34	20.59	14	50	11	45.45	23	56.52	16	37.5	0	0	0	0	0	0
chr2_h1	246875129	246875130	m6ASite_51104	+	+	+	-	13	76.92	15	53.33	12	83.33	0	0	18	44.44	12	50	0	0	0	0	0	0
chr2_h1	247018121	247018122	m6ASite_51105	-	-	+	-	0	0	0	0	0	0	33	18.18	45	20	30	30	0	0	0	0	0	0
chr2_h1	247018143	247018144	m6ASite_51106	-	+	+	+	49	67.35	89	78.65	68	73.53	30	83.33	47	89.36	28	67.86	54	16.67	76	21.05	59	15.25
chr2_h1	247018153	247018154	m6ASite_51107	-	+	+	-	60	18.33	98	23.47	69	30.43	36	16.67	55	29.09	38	28.95	0	0	0	0	0	0
chr2_h1	247018158	247018159	m6ASite_51108	-	+	+	+	58	98.28	97	98.97	72	98.61	37	100	53	96.23	35	100	58	58.62	83	65.06	65	58.46
chr2_h1	247018170	247018171	m6ASite_51109	-	+	+	-	52	17.31	87	18.39	65	23.08	29	24.14	44	25	34	20.59	0	0	0	0	0	0
chr2_h1	247018187	247018188	m6ASite_51110	-	+	+	-	48	20.83	76	30.26	62	30.65	27	37.04	42	50	31	19.35	0	0	0	0	0	0
chr2_h1	247018198	247018199	m6ASite_51111	-	+	+	+	59	93.22	98	91.84	75	86.67	35	94.29	58	81.03	38	81.58	61	19.67	86	19.77	66	24.24
chr2_h1	247040533	247040534	m6ASite_51112	-	+	+	-	53	28.3	49	32.65	56	35.71	31	22.58	52	23.08	39	48.72	0	0	0	0	0	0
chr2_h1	247040541	247040542	m6ASite_51113	-	+	+	+	45	95.56	42	97.62	47	95.74	33	96.97	51	96.08	41	100	35	77.14	57	59.65	30	70
chr2_h1	247040603	247040604	m6ASite_51114	-	+	-	-	52	28.85	48	25	58	20.69	0	0	0	0	0	0	0	0	0	0	0	0
chr2_h1	247075459	247075460	m6ASite_51115	-	+	+	+	22	100	10	100	0	0	13	100	24	100	13	100	17	41.18	22	54.55	15	46.67
chr2_h1	247075487	247075488	m6ASite_51116	-	-	+	-	0	0	0	0	0	0	10	30	22	31.82	13	38.46	0	0	0	0	0	0
chr2_h1	247075496	247075497	m6ASite_51117	-	+	+	-	17	17.65	12	25	0	0	10	30	0	0	13	15.38	0	0	0	0	0	0
chr2_h1	247075525	247075526	m6ASite_51118	-	+	+	-	20	15	12	50	0	0	12	33.33	28	50	15	60	0	0	0	0	0	0
chr2_h1	247087234	247087235	m6ASite_51119	-	-	+	+	0	0	0	0	0	0	0	0	21	33.33	10	30	0	0	17	17.65	10	20
chr2_h1	247121058	247121059	m6ASite_51120	+	+	-	-	0	0	26	15.38	28	17.86	0	0	0	0	0	0	0	0	0	0	0	0
chr2_h1	247121264	247121265	m6ASite_51121	+	+	+	-	22	22.73	30	30	32	21.88	0	0	72	15.28	34	44.12	0	0	0	0	0	0
chr2_h1	247121353	247121354	m6ASite_51122	+	+	+	-	23	21.74	0	0	32	21.88	64	25	0	0	35	25.71	0	0	0	0	0	0
chr2_h1	247121686	247121687	m6ASite_51123	+	+	+	-	17	52.94	19	42.11	24	25	40	22.5	49	18.37	27	22.22	0	0	0	0	0	0
chr2_h1	247128680	247128681	m6ASite_51124	+	-	+	-	0	0	0	0	0	0	0	0	19	26.32	10	20	0	0	0	0	0	0
chr2_h1	247128920	247128921	m6ASite_51125	+	+	+	-	82	51.22	97	63.92	72	51.39	74	59.46	105	51.43	46	50	0	0	0	0	0	0
chr2_h1	247128942	247128943	m6ASite_51126	+	+	+	-	85	29.41	111	38.74	80	37.5	77	24.68	107	31.78	54	25.93	0	0	0	0	0	0
chr2_h1	247128952	247128953	m6ASite_51127	+	+	+	+	90	98.89	111	98.2	85	95.29	84	97.62	108	94.44	55	96.36	124	25.81	164	20.12	140	22.14
chr2_h1	247134840	247134841	m6ASite_51128	-	+	+	-	23	30.43	0	0	18	16.67	10	30	14	21.43	11	18.18	0	0	0	0	0	0
chr2_h1	247134915	247134916	m6ASite_51129	-	+	+	-	21	38.1	24	25	19	36.84	11	45.45	16	37.5	0	0	0	0	0	0	0	0
chr2_h1	247135015	247135016	m6ASite_51130	-	+	+	+	20	95	23	69.57	18	88.89	12	100	15	86.67	12	83.33	13	23.08	17	17.65	22	27.27
chr2_h1	247135044	247135045	m6ASite_51131	-	+	+	-	21	28.57	0	0	17	17.65	0	0	14	21.43	12	33.33	0	0	0	0	0	0
chr2_h1	247135137	247135138	m6ASite_51132	-	+	-	-	20	50	20	50	13	23.08	0	0	0	0	0	0	0	0	0	0	0	0
chr2_h1	247135150	247135151	m6ASite_51133	-	-	+	-	0	0	0	0	0	0	10	30	15	26.67	0	0	0	0	0	0	0	0
chr2_h1	247135162	247135163	m6ASite_51134	-	+	-	+	19	78.95	21	95.24	13	76.92	0	0	0	0	0	0	12	16.67	14	21.43	21	19.05
chr2_h1	247318656	247318657	m6ASite_51135	+	+	-	-	147	18.37	218	17.43	0	0	0	0	0	0	0	0	0	0	0	0	0	0
chr2_h1	247318677	247318678	m6ASite_51136	+	+	+	+	140	70.71	208	60.1	182	58.79	113	56.64	155	68.39	121	54.55	0	0	130	17.69	112	16.96
chr2_h1	247318679	247318680	m6ASite_51137	+	+	+	-	25	16	33	18.18	42	23.81	31	16.13	0	0	24	20.83	0	0	0	0	0	0
chr2_h1	247318695	247318696	m6ASite_51138	+	+	+	+	149	96.64	207	97.1	190	96.84	132	96.21	165	98.18	114	95.61	101	36.63	130	38.46	107	36.45
chr2_h1	247318710	247318711	m6ASite_51139	+	+	+	+	149	95.3	206	93.2	198	90.91	135	94.07	173	92.49	128	91.41	109	34.86	126	39.68	104	38.46
chr2_h1	247318784	247318785	m6ASite_51140	+	+	+	-	116	31.9	170	32.94	164	26.22	109	30.28	121	23.97	99	24.24	0	0	0	0	0	0
chr2_h1	247336293	247336294	m6ASite_51141	+	-	+	-	0	0	0	0	0	0	0	0	14	21.43	13	15.38	0	0	0	0	0	0
chr2_h1	247336300	247336301	m6ASite_51142	+	-	+	-	0	0	0	0	0	0	14	21.43	13	23.08	12	25	0	0	0	0	0	0
chr2_h1	247336320	247336321	m6ASite_51143	+	+	+	+	0	0	13	92.31	14	92.86	11	100	10	100	14	100	15	46.67	0	0	11	45.45
chr2_h1	247336361	247336362	m6ASite_51144	+	+	+	-	0	0	11	90.91	11	100	11	90.91	11	90.91	12	91.67	0	0	0	0	0	0
chr2_h1	247362957	247362958	m6ASite_51145	-	+	+	-	105	34.29	114	35.09	131	38.17	66	36.36	114	26.32	72	43.06	0	0	0	0	0	0
chr2_h1	247362977	247362978	m6ASite_51146	-	+	-	-	96	15.62	0	0	128	17.19	0	0	0	0	0	0	0	0	0	0	0	0
chr2_h1	247362986	247362987	m6ASite_51147	-	+	+	-	122	23.77	145	26.9	145	26.9	87	21.84	111	27.93	88	26.14	0	0	0	0	0	0
chr2_h1	247363096	247363097	m6ASite_51148	-	+	-	-	145	15.17	0	0	185	20	0	0	0	0	0	0	0	0	0	0	0	0
chr2_h1	247363119	247363120	m6ASite_51149	-	+	+	+	132	97.73	148	100	177	98.87	89	98.88	135	99.26	92	98.91	149	57.05	114	50	127	48.82
chr2_h1	247363125	247363126	m6ASite_51150	-	+	+	-	138	21.01	161	24.22	185	23.24	98	22.45	148	26.35	99	32.32	0	0	0	0	0	0
chr2_h1	247363171	247363172	m6ASite_51151	-	+	+	+	136	89.71	170	88.24	177	90.96	104	89.42	159	89.31	110	85.45	159	36.48	122	17.21	135	27.41
chr2_h1	247425550	247425551	m6ASite_51152	-	+	-	-	12	25	18	22.22	0	0	0	0	0	0	0	0	0	0	0	0	0	0
chr2_h1	247496429	247496430	m6ASite_51153	+	+	+	+	138	95.65	201	99	195	96.92	130	98.46	164	98.78	123	99.19	157	53.5	176	52.84	161	55.28
chr2_h1	247538057	247538058	m6ASite_51154	-	+	-	-	38	15.79	0	0	32	21.88	0	0	0	0	0	0	0	0	0	0	0	0
chr2_h1	247538145	247538146	m6ASite_51155	-	+	+	+	49	95.92	26	100	35	100	41	100	48	100	38	97.37	50	34	54	25.93	48	35.42
chr2_h1	247538192	247538193	m6ASite_51156	-	+	+	+	41	90.24	24	83.33	30	93.33	35	88.57	37	81.08	37	78.38	41	26.83	49	16.33	42	23.81
chr2_h1	247538241	247538242	m6ASite_51157	-	+	+	-	46	78.26	24	79.17	32	84.38	34	88.24	42	80.95	32	65.62	0	0	0	0	0	0
chr2_h1	247538276	247538277	m6ASite_51158	-	+	+	-	49	75.51	26	73.08	34	55.88	43	67.44	52	71.15	42	52.38	0	0	0	0	0	0
chr2_h1	247538426	247538427	m6ASite_51159	-	-	+	-	0	0	0	0	0	0	46	17.39	55	18.18	45	31.11	0	0	0	0	0	0
chr2_h1	247538455	247538456	m6ASite_51160	-	+	-	-	39	17.95	0	0	27	22.22	0	0	0	0	0	0	0	0	0	0	0	0
chr2_h1	247551612	247551613	m6ASite_51161	-	+	+	-	24	29.17	0	0	15	60	32	34.38	49	34.69	34	32.35	0	0	0	0	0	0
chr2_h1	24761008	24761009	m6ASite_51162	-	+	+	-	21	90.48	24	87.5	19	89.47	21	76.19	15	86.67	12	83.33	0	0	0	0	0	0
chr2_h1	24761035	24761036	m6ASite_51163	-	+	+	-	21	66.67	24	66.67	17	52.94	20	70	22	72.73	12	75	0	0	0	0	0	0
chr2_h1	24761059	24761060	m6ASite_51164	-	+	+	-	34	73.53	31	80.65	31	74.19	27	77.78	32	78.12	20	70	0	0	0	0	0	0
chr2_h1	24761172	24761173	m6ASite_51165	-	+	+	-	36	91.67	39	89.74	30	96.67	32	93.75	35	94.29	20	100	0	0	0	0	0	0
chr2_h1	24761195	24761196	m6ASite_51166	-	-	+	-	0	0	0	0	0	0	33	21.21	0	0	22	27.27	0	0	0	0	0	0
chr2_h1	24761281	24761282	m6ASite_51167	-	+	-	-	15	26.67	20	15	15	20	0	0	0	0	0	0	0	0	0	0	0	0
chr2_h1	24761309	24761310	m6ASite_51168	-	+	+	-	34	32.35	34	29.41	0	0	33	30.3	37	37.84	21	23.81	0	0	0	0	0	0
chr2_h1	24761469	24761470	m6ASite_51169	-	-	+	-	0	0	0	0	0	0	32	18.75	37	18.92	21	19.05	0	0	0	0	0	0
chr2_h1	24762614	24762615	m6ASite_51170	+	+	+	-	11	54.55	15	53.33	15	53.33	28	42.86	37	48.65	26	46.15	0	0	0	0	0	0
chr2_h1	24762674	24762675	m6ASite_51171	+	+	+	-	0	0	14	42.86	17	29.41	28	32.14	35	20	30	46.67	0	0	0	0	0	0
chr2_h1	24762683	24762684	m6ASite_51172	+	+	-	-	11	27.27	15	33.33	16	18.75	0	0	0	0	0	0	0	0	0	0	0	0
chr2_h1	24762822	24762823	m6ASite_51173	+	+	-	-	14	21.43	0	0	18	16.67	0	0	0	0	0	0	0	0	0	0	0	0
chr2_h1	24763203	24763204	m6ASite_51174	+	-	+	-	0	0	0	0	0	0	35	17.14	48	18.75	40	27.5	0	0	0	0	0	0
chr2_h1	247633903	247633904	m6ASite_51175	-	+	-	-	21	42.86	36	41.67	18	33.33	0	0	0	0	0	0	0	0	0	0	0	0
chr2_h1	247635498	247635499	m6ASite_51176	-	+	+	-	25	24	40	30	34	26.47	20	20	28	17.86	19	31.58	0	0	0	0	0	0
chr2_h1	247635553	247635554	m6ASite_51177	-	+	+	-	35	91.43	48	100	50	96	29	100	40	100	28	96.43	0	0	0	0	0	0
chr2_h1	247635566	247635567	m6ASite_51178	-	+	+	-	38	26.32	49	36.73	52	28.85	27	25.93	43	37.21	27	29.63	0	0	0	0	0	0
chr2_h1	247635595	247635596	m6ASite_51179	-	+	+	-	32	18.75	43	25.58	43	25.58	25	16	0	0	26	26.92	0	0	0	0	0	0
chr2_h1	247635639	247635640	m6ASite_51180	-	+	+	-	27	18.52	40	40	37	43.24	23	56.52	37	56.76	25	40	0	0	0	0	0	0
chr2_h1	247635727	247635728	m6ASite_51181	-	-	+	-	0	0	0	0	0	0	27	37.04	44	18.18	28	21.43	0	0	0	0	0	0
chr2_h1	247635829	247635830	m6ASite_51182	-	+	+	-	25	100	33	96.97	38	97.37	23	100	37	91.89	21	95.24	0	0	0	0	0	0
chr2_h1	247635858	247635859	m6ASite_51183	-	+	+	-	20	70	24	83.33	32	75	19	68.42	28	78.57	21	52.38	0	0	0	0	0	0
chr2_h1	247635882	247635883	m6ASite_51184	-	+	+	-	27	29.63	33	57.58	34	47.06	19	52.63	34	35.29	24	54.17	0	0	0	0	0	0
chr2_h1	247635983	247635984	m6ASite_51185	-	+	+	-	23	39.13	25	48	40	45	22	50	29	51.72	16	43.75	0	0	0	0	0	0
chr2_h1	24764012	24764013	m6ASite_51186	+	+	+	+	31	83.87	33	90.91	38	84.21	33	87.88	38	78.95	35	77.14	42	23.81	49	18.37	0	0
chr2_h1	24764019	24764020	m6ASite_51187	+	+	+	+	38	84.21	41	90.24	53	88.68	39	82.05	47	93.62	47	80.85	48	16.67	58	17.24	0	0
chr2_h1	24764051	24764052	m6ASite_51188	+	+	+	-	26	61.54	28	42.86	28	57.14	28	57.14	32	56.25	31	45.16	0	0	0	0	0	0
chr2_h1	247713297	247713298	m6ASite_51189	-	+	-	-	30	26.67	0	0	31	19.35	0	0	0	0	0	0	0	0	0	0	0	0
chr2_h1	247713402	247713403	m6ASite_51190	-	+	+	-	26	23.08	30	30	28	32.14	17	17.65	0	0	18	27.78	0	0	0	0	0	0
chr2_h1	247713413	247713414	m6ASite_51191	-	+	+	-	24	16.67	0	0	29	24.14	18	33.33	0	0	20	20	0	0	0	0	0	0
chr2_h1	247713482	247713483	m6ASite_51192	-	+	+	+	24	79.17	30	83.33	26	92.31	20	60	11	54.55	18	77.78	22	27.27	33	15.15	19	21.05
chr2_h1	247713506	247713507	m6ASite_51193	-	+	+	-	0	0	26	23.08	25	32	0	0	10	40	19	26.32	0	0	0	0	0	0
chr2_h1	247714062	247714063	m6ASite_51194	-	+	+	-	14	35.71	0	0	14	35.71	11	45.45	10	30	0	0	0	0	0	0	0	0
chr2_h1	247714126	247714127	m6ASite_51195	-	+	+	+	13	92.31	10	80	18	88.89	11	90.91	11	90.91	13	92.31	13	30.77	27	33.33	19	36.84
chr2_h1	247714227	247714228	m6ASite_51196	-	+	+	-	10	20	0	0	16	37.5	10	50	10	60	16	43.75	0	0	0	0	0	0
chr2_h1	247714234	247714235	m6ASite_51197	-	+	+	-	0	0	10	20	16	31.25	13	23.08	12	25	13	15.38	0	0	0	0	0	0
chr2_h1	247714282	247714283	m6ASite_51198	-	+	+	+	10	70	11	63.64	16	62.5	12	83.33	12	75	16	56.25	0	0	28	17.86	20	15
chr2_h1	247714313	247714314	m6ASite_51199	-	+	+	+	0	0	10	90	17	100	10	100	13	92.31	15	93.33	14	35.71	28	46.43	20	65
chr2_h1	247714551	247714552	m6ASite_51200	-	-	+	-	0	0	0	0	0	0	0	0	11	18.18	15	20	0	0	0	0	0	0
chr2_h1	247714601	247714602	m6ASite_51201	-	-	+	-	0	0	0	0	0	0	11	36.36	0	0	14	28.57	0	0	0	0	0	0
chr2_h1	247714611	247714612	m6ASite_51202	-	+	+	+	0	0	10	60	15	40	12	41.67	12	25	15	26.67	13	23.08	26	23.08	0	0
chr2_h1	247714708	247714709	m6ASite_51203	-	-	+	-	0	0	0	0	0	0	10	20	12	16.67	0	0	0	0	0	0	0	0
chr2_h1	247714718	247714719	m6ASite_51204	-	-	+	+	0	0	0	0	0	0	11	63.64	10	30	10	70	13	30.77	23	21.74	17	29.41
chr2_h1	247714729	247714730	m6ASite_51205	-	+	+	-	0	0	10	80	14	28.57	11	81.82	12	50	14	71.43	0	0	0	0	0	0
chr2_h1	247714852	247714853	m6ASite_51206	-	-	+	-	0	0	0	0	0	0	12	25	10	40	0	0	0	0	0	0	0	0
chr2_h1	247728306	247728307	m6ASite_51207	-	-	+	-	0	0	0	0	0	0	0	0	11	18.18	13	15.38	0	0	0	0	0	0
chr2_h1	247728523	247728524	m6ASite_51208	-	-	+	+	0	0	0	0	0	0	10	90	11	81.82	15	86.67	12	33.33	20	30	15	26.67
chr2_h1	247731399	247731400	m6ASite_51209	+	+	-	-	11	18.18	10	20	18	16.67	0	0	0	0	0	0	0	0	0	0	0	0
chr2_h1	247738717	247738718	m6ASite_51210	-	+	+	-	32	56.25	32	50	22	68.18	33	69.7	47	51.06	23	73.91	0	0	0	0	0	0
chr2_h1	247738737	247738738	m6ASite_51211	-	+	+	+	40	100	39	100	26	100	37	97.3	52	98.08	26	100	43	30.23	52	50	50	42
chr2_h1	247738760	247738761	m6ASite_51212	-	+	+	+	40	95	39	100	24	87.5	40	97.5	53	96.23	28	96.43	43	16.28	53	24.53	48	25
chr2_h1	247738767	247738768	m6ASite_51213	-	-	+	-	0	0	0	0	0	0	19	15.79	0	0	20	15	0	0	0	0	0	0
chr2_h1	247738772	247738773	m6ASite_51214	-	+	+	-	25	48	15	33.33	15	33.33	14	21.43	28	60.71	14	21.43	0	0	0	0	0	0
chr2_h1	247738815	247738816	m6ASite_51215	-	+	+	-	33	21.21	31	25.81	0	0	30	23.33	46	17.39	0	0	0	0	0	0	0	0
chr2_h1	247739025	247739026	m6ASite_51216	-	+	+	-	14	28.57	21	23.81	0	0	28	17.86	0	0	10	20	0	0	0	0	0	0
chr2_h1	247744271	247744272	m6ASite_51217	-	+	+	-	21	19.05	23	26.09	17	41.18	35	31.43	45	31.11	21	52.38	0	0	0	0	0	0
chr2_h1	247744334	247744335	m6ASite_51218	-	+	+	-	20	20	20	35	15	40	31	32.26	42	33.33	22	22.73	0	0	0	0	0	0
chr2_h1	247766308	247766309	m6ASite_51219	-	+	+	-	72	83.33	103	83.5	101	86.14	36	77.78	53	90.57	43	81.4	0	0	0	0	0	0
chr2_h1	247766340	247766341	m6ASite_51220	-	-	+	-	0	0	0	0	0	0	29	17.24	31	16.13	0	0	0	0	0	0	0	0
chr2_h1	247766403	247766404	m6ASite_51221	-	+	+	+	25	40	33	15.15	0	0	14	21.43	10	30	14	21.43	0	0	16	18.75	25	16
chr2_h1	247766405	247766406	m6ASite_51222	-	+	+	-	70	75.71	88	69.32	91	73.63	33	72.73	52	80.77	47	68.09	0	0	0	0	0	0
chr2_h1	247766880	247766881	m6ASite_51223	-	-	+	-	0	0	0	0	0	0	0	0	53	18.87	46	17.39	0	0	0	0	0	0
chr2_h1	247767843	247767844	m6ASite_51224	-	+	-	-	50	22	66	18.18	0	0	0	0	0	0	0	0	0	0	0	0	0	0
chr2_h1	247767953	247767954	m6ASite_51225	-	+	+	+	0	0	20	15	24	20.83	17	29.41	12	16.67	18	27.78	19	15.79	0	0	15	20
chr2_h1	24781232	24781233	m6ASite_51226	+	-	+	-	0	0	0	0	0	0	11	54.55	18	38.89	13	46.15	0	0	0	0	0	0
chr2_h1	24781310	24781311	m6ASite_51227	+	+	+	-	21	19.05	0	0	35	31.43	30	23.33	0	0	26	15.38	0	0	0	0	0	0
chr2_h1	247814850	247814851	m6ASite_51228	+	+	+	-	18	55.56	21	47.62	16	81.25	13	46.15	12	58.33	10	60	0	0	0	0	0	0
chr2_h1	24781587	24781588	m6ASite_51229	+	+	+	+	22	81.82	15	53.33	36	75	36	75	48	70.83	29	58.62	28	21.43	30	16.67	31	19.35
chr2_h1	24781728	24781729	m6ASite_51230	+	+	+	-	26	23.08	18	16.67	36	41.67	36	41.67	48	29.17	31	35.48	0	0	0	0	0	0
chr2_h1	24781808	24781809	m6ASite_51231	+	+	+	-	24	45.83	17	29.41	31	54.84	34	50	44	54.55	28	53.57	0	0	0	0	0	0
chr2_h1	24784772	24784773	m6ASite_51232	+	+	+	-	28	32.14	29	24.14	38	44.74	38	52.63	58	34.48	33	39.39	0	0	0	0	0	0
chr2_h1	247900094	247900095	m6ASite_51233	+	-	-	+	0	0	0	0	0	0	0	0	0	0	0	0	11	18.18	0	0	11	27.27
chr2_h1	247900106	247900107	m6ASite_51234	+	+	-	-	18	27.78	17	29.41	16	62.5	0	0	0	0	0	0	0	0	0	0	0	0
chr2_h1	247953791	247953792	m6ASite_51235	+	+	+	-	209	16.75	125	20	146	16.44	353	18.7	451	16.85	266	20.68	0	0	0	0	0	0
chr2_h1	247954141	247954142	m6ASite_51236	+	+	+	-	368	28.8	211	20.38	248	28.23	513	25.54	619	27.14	369	25.47	0	0	0	0	0	0
chr2_h1	247954163	247954164	m6ASite_51237	+	+	+	+	335	65.67	194	68.04	219	63.47	442	66.74	544	65.07	334	66.47	513	15.98	585	16.24	0	0
chr2_h1	247954189	247954190	m6ASite_51238	+	+	+	+	394	98.73	235	98.72	248	99.19	514	98.83	634	98.42	393	99.49	466	57.08	500	53.4	441	49.89
chr2_h1	247954244	247954245	m6ASite_51239	+	+	+	+	246	97.56	154	96.75	162	95.68	312	98.08	360	95.83	208	95.67	402	41.04	451	38.58	376	38.03
chr2_h1	247954292	247954293	m6ASite_51240	+	+	+	+	341	77.13	230	78.26	232	72.84	455	76.04	555	73.69	329	77.81	552	21.56	626	20.29	544	18.01
chr2_h1	247954584	247954585	m6ASite_51241	+	+	+	+	284	82.75	205	81.46	194	85.05	307	81.43	353	81.3	220	79.55	232	28.02	274	26.64	235	28.09
chr2_h1	247954672	247954673	m6ASite_51242	+	+	+	+	316	59.49	224	56.7	213	63.38	319	51.41	362	60.77	222	53.15	229	18.34	266	21.05	216	15.28
chr2_h1	247954703	247954704	m6ASite_51243	+	+	+	-	331	24.17	236	21.19	210	20	324	21.91	360	22.78	225	25.33	0	0	0	0	0	0
chr2_h1	247954727	247954728	m6ASite_51244	+	+	+	-	289	25.61	231	26.41	211	23.22	298	24.83	328	21.04	220	24.55	0	0	0	0	0	0
chr2_h1	248007423	248007424	m6ASite_51245	+	+	+	+	43	27.91	0	0	43	20.93	34	26.47	43	25.58	28	21.43	0	0	29	17.24	22	18.18
chr2_h1	248007454	248007455	m6ASite_51246	+	+	+	+	38	44.74	31	45.16	35	40	27	55.56	37	59.46	28	50	24	37.5	25	40	16	25
chr2_h1	248018196	248018197	m6ASite_51247	-	+	+	-	48	37.5	73	45.21	52	36.54	38	26.32	52	40.38	30	46.67	0	0	0	0	0	0
chr2_h1	248018201	248018202	m6ASite_51248	-	+	+	+	36	94.44	62	75.81	49	73.47	29	96.55	48	75	28	96.43	43	16.28	38	23.68	32	15.62
chr2_h1	248018226	248018227	m6ASite_51249	-	+	+	+	21	42.86	41	65.85	20	55	20	65	26	61.54	18	66.67	20	25	13	15.38	0	0
chr2_h1	248018227	248018228	m6ASite_51250	-	+	+	-	24	25	42	16.67	30	43.33	0	0	31	19.35	22	31.82	0	0	0	0	0	0
chr2_h1	248018282	248018283	m6ASite_51251	-	-	+	-	0	0	0	0	0	0	37	21.62	0	0	32	31.25	0	0	0	0	0	0
chr2_h1	248021593	248021594	m6ASite_51252	-	+	+	-	22	27.27	35	28.57	31	25.81	27	37.04	38	31.58	20	30	0	0	0	0	0	0
chr2_h1	248021660	248021661	m6ASite_51253	-	+	+	-	39	38.46	45	28.89	45	46.67	36	27.78	51	27.45	29	34.48	0	0	0	0	0	0
chr2_h1	248021867	248021868	m6ASite_51254	-	+	+	-	23	26.09	36	33.33	0	0	26	34.62	46	19.57	0	0	0	0	0	0	0	0
chr2_h1	248037231	248037232	m6ASite_51255	-	-	+	-	0	0	0	0	0	0	0	0	17	17.65	11	45.45	0	0	0	0	0	0
chr2_h1	24805098	24805099	m6ASite_51256	+	+	+	+	49	97.96	63	100	58	100	40	95	55	100	31	100	40	45	42	45.24	38	42.11
chr2_h1	24805104	24805105	m6ASite_51257	+	+	+	-	51	35.29	64	34.38	58	24.14	40	32.5	59	40.68	37	32.43	0	0	0	0	0	0
chr2_h1	24805241	24805242	m6ASite_51258	+	+	+	+	50	52	69	59.42	64	62.5	39	46.15	53	47.17	35	42.86	40	15	41	21.95	0	0
chr2_h1	248094218	248094219	m6ASite_51259	+	+	+	-	0	0	30	33.33	44	15.91	22	22.73	35	17.14	24	25	0	0	0	0	0	0
chr2_h1	248096292	248096293	m6ASite_51260	+	+	+	-	36	55.56	27	59.26	37	67.57	15	80	26	50	23	47.83	0	0	0	0	0	0
chr2_h1	248096307	248096308	m6ASite_51261	+	+	+	+	24	79.17	16	93.75	26	88.46	14	78.57	20	85	15	93.33	0	0	18	27.78	18	22.22
chr2_h1	248100259	248100260	m6ASite_51262	-	+	-	-	19	21.05	0	0	12	33.33	0	0	0	0	0	0	0	0	0	0	0	0
chr2_h1	248100280	248100281	m6ASite_51263	-	+	+	+	19	100	12	100	12	91.67	17	82.35	30	93.33	21	90.48	15	73.33	21	57.14	23	60.87
chr2_h1	248100284	248100285	m6ASite_51264	-	-	+	+	0	0	0	0	0	0	16	31.25	18	33.33	0	0	0	0	19	15.79	20	20
chr2_h1	248100289	248100290	m6ASite_51265	-	-	+	+	0	0	0	0	0	0	13	100	22	95.45	11	100	10	70	18	50	20	60
chr2_h1	248100296	248100297	m6ASite_51266	-	-	+	-	0	0	0	0	0	0	13	38.46	18	44.44	15	66.67	0	0	0	0	0	0
chr2_h1	248100359	248100360	m6ASite_51267	-	+	+	+	19	52.63	0	0	12	75	16	37.5	27	55.56	19	47.37	0	0	18	16.67	25	40
chr2_h1	248100374	248100375	m6ASite_51268	-	+	+	+	16	87.5	11	90.91	13	69.23	21	66.67	30	80	22	77.27	18	55.56	21	28.57	25	32
chr2_h1	248100418	248100419	m6ASite_51269	-	-	+	-	0	0	0	0	0	0	19	26.32	27	33.33	21	28.57	0	0	0	0	0	0
chr2_h1	248100440	248100441	m6ASite_51270	-	-	+	+	0	0	0	0	0	0	15	60	17	64.71	16	68.75	0	0	12	33.33	13	23.08
chr2_h1	248100475	248100476	m6ASite_51271	-	+	+	-	15	46.67	11	36.36	12	25	20	60	29	41.38	20	20	0	0	0	0	0	0
chr2_h1	248100486	248100487	m6ASite_51272	-	+	+	+	13	100	10	100	11	100	18	100	23	95.65	18	100	16	81.25	20	55	20	80
chr2_h1	248113735	248113736	m6ASite_51273	-	-	+	-	0	0	0	0	0	0	12	25	0	0	16	31.25	0	0	0	0	0	0
chr2_h1	24813074	24813075	m6ASite_51274	+	+	+	-	32	21.88	29	44.83	38	50	36	36.11	51	35.29	35	37.14	0	0	0	0	0	0
chr2_h1	24813128	24813129	m6ASite_51275	+	+	+	-	32	62.5	30	60	38	63.16	37	43.24	53	33.96	37	64.86	0	0	0	0	0	0
chr2_h1	24813140	24813141	m6ASite_51276	+	+	+	-	32	40.62	29	44.83	40	47.5	39	46.15	46	50	38	57.89	0	0	0	0	0	0
chr2_h1	24813173	24813174	m6ASite_51277	+	+	+	-	27	25.93	27	48.15	35	42.86	32	43.75	45	42.22	32	34.38	0	0	0	0	0	0
chr2_h1	24813188	24813189	m6ASite_51278	+	+	+	-	16	81.25	17	64.71	17	47.06	16	43.75	24	66.67	20	65	0	0	0	0	0	0
chr2_h1	24813190	24813191	m6ASite_51279	+	-	+	-	0	0	0	0	0	0	14	64.29	18	83.33	0	0	0	0	0	0	0	0
chr2_h1	24813231	24813232	m6ASite_51280	+	+	+	-	30	66.67	29	65.52	37	51.35	31	48.39	52	40.38	29	51.72	0	0	0	0	0	0
chr2_h1	24813241	24813242	m6ASite_51281	+	+	+	-	14	35.71	18	44.44	23	56.52	21	38.1	33	42.42	20	50	0	0	0	0	0	0
chr2_h1	24813243	24813244	m6ASite_51282	+	+	+	-	13	69.23	18	55.56	0	0	19	47.37	25	48	11	36.36	0	0	0	0	0	0
chr2_h1	24813283	24813284	m6ASite_51283	+	+	+	-	29	44.83	29	55.17	34	50	38	47.37	44	61.36	24	33.33	0	0	0	0	0	0
chr2_h1	24813319	24813320	m6ASite_51284	+	+	+	-	36	16.67	36	36.11	47	23.4	40	15	54	22.22	38	21.05	0	0	0	0	0	0
chr2_h1	248176975	248176976	m6ASite_51285	-	-	+	-	0	0	0	0	0	0	0	0	17	17.65	12	33.33	0	0	0	0	0	0
chr2_h1	24818636	24818637	m6ASite_51286	+	+	+	-	48	31.25	55	29.09	63	34.92	45	20	58	24.14	47	21.28	0	0	0	0	0	0
chr2_h1	24818663	24818664	m6ASite_51287	+	+	+	+	49	87.76	50	84	48	77.08	33	87.88	49	75.51	40	82.5	41	19.51	47	25.53	46	21.74
chr2_h1	24818695	24818696	m6ASite_51288	+	+	+	-	51	19.61	55	27.27	65	15.38	0	0	56	16.07	42	28.57	0	0	0	0	0	0
chr2_h1	24818710	24818711	m6ASite_51289	+	+	+	-	52	19.23	59	25.42	64	15.62	39	23.08	57	24.56	44	27.27	0	0	0	0	0	0
chr2_h1	24818773	24818774	m6ASite_51290	+	+	+	-	51	23.53	57	17.54	0	0	39	20.51	0	0	41	19.51	0	0	0	0	0	0
chr2_h1	24818779	24818780	m6ASite_51291	+	+	+	-	27	59.26	35	54.29	31	64.52	34	58.82	37	48.65	24	62.5	0	0	0	0	0	0
chr2_h1	24818782	24818783	m6ASite_51292	+	+	+	+	16	93.75	20	100	25	88	21	80.95	21	85.71	19	78.95	33	27.27	36	19.44	0	0
chr2_h1	24818895	24818896	m6ASite_51293	+	+	+	-	56	44.64	58	58.62	52	46.15	41	48.78	55	60	43	46.51	0	0	0	0	0	0
chr2_h1	24818922	24818923	m6ASite_51294	+	+	+	-	29	37.93	29	31.03	44	40.91	34	50	38	28.95	23	30.43	0	0	0	0	0	0
chr2_h1	24818971	24818972	m6ASite_51295	+	+	+	-	20	45	23	52.17	28	50	22	45.45	19	52.63	22	54.55	0	0	0	0	0	0
chr2_h1	24818994	24818995	m6ASite_51296	+	-	+	-	0	0	0	0	0	0	44	18.18	53	22.64	37	16.22	0	0	0	0	0	0
chr2_h1	24819015	24819016	m6ASite_51297	+	+	+	+	51	100	63	96.83	61	96.72	44	100	50	96	41	100	43	55.81	53	60.38	41	53.66
chr2_h1	248499479	248499480	m6ASite_51298	+	+	+	+	24	75	18	88.89	31	70.97	0	0	19	68.42	15	80	0	0	21	19.05	20	20
chr2_h1	248499489	248499490	m6ASite_51299	+	+	+	+	23	100	16	93.75	27	100	0	0	22	100	15	100	18	61.11	20	60	15	86.67
chr2_h1	248499516	248499517	m6ASite_51300	+	+	-	-	16	37.5	10	60	21	52.38	0	0	0	0	0	0	0	0	0	0	0	0
chr2_h1	24851098	24851099	m6ASite_51301	-	+	+	-	60	30	66	39.39	69	36.23	47	38.3	61	45.9	35	25.71	0	0	0	0	0	0
chr2_h1	24851259	24851260	m6ASite_51302	-	+	+	-	56	62.5	54	55.56	60	60	42	66.67	56	69.64	35	62.86	0	0	0	0	0	0
chr2_h1	24851274	24851275	m6ASite_51303	-	+	+	-	42	52.38	49	40.82	53	37.74	36	38.89	48	45.83	30	30	0	0	0	0	0	0
chr2_h1	24851381	24851382	m6ASite_51304	-	+	+	-	264	61.74	280	62.86	322	64.91	182	67.58	241	56.43	178	60.11	0	0	0	0	0	0
chr2_h1	24851455	24851456	m6ASite_51305	-	+	+	-	232	17.67	241	16.18	0	0	0	0	203	16.75	152	19.08	0	0	0	0	0	0
chr2_h1	24851468	24851469	m6ASite_51306	-	+	+	-	278	20.14	280	15.71	342	19.3	186	18.28	255	22.75	200	19	0	0	0	0	0	0
chr2_h1	248596556	248596557	m6ASite_51307	+	+	-	-	10	70	11	72.73	12	66.67	0	0	0	0	0	0	0	0	0	0	0	0
chr2_h1	248596564	248596565	m6ASite_51308	+	+	-	-	0	0	11	54.55	11	45.45	0	0	0	0	0	0	0	0	0	0	0	0
chr2_h1	248596569	248596570	m6ASite_51309	+	+	-	-	0	0	12	25	11	36.36	0	0	0	0	0	0	0	0	0	0	0	0
chr2_h1	24879675	24879676	m6ASite_51310	-	+	+	+	19	100	16	100	0	0	17	100	17	100	14	100	14	50	17	64.71	10	40
chr2_h1	24879718	24879719	m6ASite_51311	-	-	+	-	0	0	0	0	0	0	11	18.18	0	0	11	27.27	0	0	0	0	0	0
chr2_h1	24879882	24879883	m6ASite_51312	-	-	+	-	0	0	0	0	0	0	13	23.08	20	20	0	0	0	0	0	0	0	0
chr2_h1	248843220	248843221	m6ASite_51313	-	+	+	-	13	30.77	15	20	17	23.53	10	20	12	25	0	0	0	0	0	0	0	0
chr2_h1	248843242	248843243	m6ASite_51314	-	+	-	-	10	30	13	15.38	10	30	0	0	0	0	0	0	0	0	0	0	0	0
chr2_h1	248843259	248843260	m6ASite_51315	-	+	-	-	13	46.15	15	60	17	70.59	0	0	0	0	0	0	0	0	0	0	0	0
chr2_h1	248843283	248843284	m6ASite_51316	-	+	+	+	12	66.67	19	63.16	19	78.95	10	40	15	80	0	0	0	0	13	15.38	17	23.53
chr2_h1	248843285	248843286	m6ASite_51317	-	+	-	-	0	0	10	20	10	20	0	0	0	0	0	0	0	0	0	0	0	0
chr2_h1	248889171	248889172	m6ASite_51318	+	-	+	-	0	0	0	0	0	0	38	23.68	0	0	38	15.79	0	0	0	0	0	0
chr2_h1	248895745	248895746	m6ASite_51319	+	+	+	+	185	99.46	201	100	187	99.47	123	100	148	99.32	133	100	131	46.56	139	31.65	125	44.8
chr2_h1	248895755	248895756	m6ASite_51320	+	+	+	+	170	84.12	182	85.16	174	84.48	119	83.19	132	76.52	125	84.8	0	0	138	15.94	124	15.32
chr2_h1	248895780	248895781	m6ASite_51321	+	+	+	-	173	20.23	190	25.79	173	24.28	118	22.88	138	16.67	117	23.08	0	0	0	0	0	0
chr2_h1	248906449	248906450	m6ASite_51322	-	+	+	-	21	61.9	38	55.26	35	60	24	70.83	29	68.97	18	66.67	0	0	0	0	0	0
chr2_h1	248910829	248910830	m6ASite_51323	+	-	+	-	0	0	0	0	0	0	13	30.77	0	0	11	63.64	0	0	0	0	0	0
chr2_h1	248910844	248910845	m6ASite_51324	+	-	+	-	0	0	0	0	0	0	29	20.69	46	17.39	22	27.27	0	0	0	0	0	0
chr2_h1	248911326	248911327	m6ASite_51325	+	-	+	-	0	0	0	0	0	0	0	0	50	20	20	30	0	0	0	0	0	0
chr2_h1	248911512	248911513	m6ASite_51326	+	-	+	-	0	0	0	0	0	0	33	39.39	50	44	21	23.81	0	0	0	0	0	0
chr2_h1	248911587	248911588	m6ASite_51327	+	-	+	-	0	0	0	0	0	0	35	22.86	54	24.07	23	26.09	0	0	0	0	0	0
chr2_h1	248916375	248916376	m6ASite_51328	+	-	-	+	0	0	0	0	0	0	0	0	0	0	0	0	17	17.65	13	30.77	0	0
chr2_h1	248925217	248925218	m6ASite_51329	+	-	+	-	0	0	0	0	0	0	48	16.67	83	15.66	0	0	0	0	0	0	0	0
chr2_h1	248925284	248925285	m6ASite_51330	+	+	+	-	62	61.29	32	78.12	37	64.86	60	68.33	87	66.67	55	65.45	0	0	0	0	0	0
chr2_h1	248925324	248925325	m6ASite_51331	+	+	+	-	67	20.9	33	18.18	0	0	52	15.38	82	21.95	0	0	0	0	0	0	0	0
chr2_h1	248925336	248925337	m6ASite_51332	+	+	+	-	71	43.66	32	40.62	38	34.21	59	42.37	97	42.27	58	51.72	0	0	0	0	0	0
chr2_h1	248952616	248952617	m6ASite_51333	+	+	+	-	25	20	23	21.74	22	18.18	17	17.65	32	25	21	19.05	0	0	0	0	0	0
chr2_h1	248952632	248952633	m6ASite_51334	+	+	+	-	24	54.17	21	42.86	20	70	19	47.37	33	51.52	21	57.14	0	0	0	0	0	0
chr2_h1	248952675	248952676	m6ASite_51335	+	+	+	+	16	100	14	100	13	100	11	100	19	100	11	100	0	0	11	72.73	18	50
chr2_h1	248952682	248952683	m6ASite_51336	+	+	+	+	20	95	20	100	19	100	11	100	26	96.15	14	92.86	13	53.85	17	29.41	16	25
chr2_h1	248952697	248952698	m6ASite_51337	+	+	-	-	0	0	12	75	13	69.23	0	0	0	0	0	0	0	0	0	0	0	0
chr2_h1	248952708	248952709	m6ASite_51338	+	+	+	+	14	78.57	12	100	13	69.23	0	0	17	82.35	17	82.35	12	41.67	0	0	17	23.53
chr2_h1	248952713	248952714	m6ASite_51339	+	+	+	-	0	0	22	22.73	20	15	0	0	32	28.12	19	15.79	0	0	0	0	0	0
chr2_h1	24896581	24896582	m6ASite_51340	-	-	+	-	0	0	0	0	0	0	13	23.08	13	15.38	13	30.77	0	0	0	0	0	0
chr2_h1	24897635	24897636	m6ASite_51341	+	+	-	-	12	16.67	22	18.18	0	0	0	0	0	0	0	0	0	0	0	0	0	0
chr2_h1	24897650	24897651	m6ASite_51342	+	+	+	-	10	20	22	22.73	0	0	12	16.67	11	27.27	0	0	0	0	0	0	0	0
chr2_h1	24897704	24897705	m6ASite_51343	+	-	+	-	0	0	0	0	0	0	17	23.53	18	38.89	0	0	0	0	0	0	0	0
chr2_h1	24897826	24897827	m6ASite_51344	+	-	+	-	0	0	0	0	0	0	16	18.75	18	16.67	0	0	0	0	0	0	0	0
chr2_h1	24897838	24897839	m6ASite_51345	+	+	+	+	14	28.57	23	39.13	26	42.31	13	53.85	15	53.33	0	0	11	18.18	18	22.22	16	25
chr2_h1	24897870	24897871	m6ASite_51346	+	+	+	-	0	0	25	20	29	20.69	18	16.67	18	22.22	0	0	0	0	0	0	0	0
chr2_h1	24897900	24897901	m6ASite_51347	+	+	-	-	18	22.22	0	0	31	22.58	0	0	0	0	0	0	0	0	0	0	0	0
chr2_h1	24911464	24911465	m6ASite_51348	-	+	+	-	29	65.52	15	66.67	17	64.71	12	66.67	15	33.33	0	0	0	0	0	0	0	0
chr2_h1	24911533	24911534	m6ASite_51349	-	+	+	-	24	37.5	14	28.57	16	31.25	11	36.36	15	26.67	0	0	0	0	0	0	0	0
chr2_h1	24911571	24911572	m6ASite_51350	-	+	+	-	0	0	14	35.71	16	18.75	12	16.67	14	21.43	0	0	0	0	0	0	0	0
chr2_h1	24911618	24911619	m6ASite_51351	-	-	+	-	0	0	0	0	0	0	13	15.38	16	25	0	0	0	0	0	0	0	0
chr2_h1	249159103	249159104	m6ASite_51352	+	-	+	-	0	0	0	0	0	0	14	78.57	10	60	0	0	0	0	0	0	0	0
chr2_h1	249159212	249159213	m6ASite_51353	+	-	+	-	0	0	0	0	0	0	14	28.57	10	20	10	30	0	0	0	0	0	0
chr2_h1	249159706	249159707	m6ASite_51354	+	-	+	-	0	0	0	0	0	0	14	21.43	0	0	10	20	0	0	0	0	0	0
chr2_h1	249162507	249162508	m6ASite_51355	+	-	+	-	0	0	0	0	0	0	10	50	10	50	0	0	0	0	0	0	0	0
chr2_h1	249165407	249165408	m6ASite_51356	+	-	+	-	0	0	0	0	0	0	15	20	13	15.38	11	18.18	0	0	0	0	0	0
chr2_h1	249165441	249165442	m6ASite_51357	+	-	+	+	0	0	0	0	0	0	16	68.75	12	75	11	54.55	0	0	10	20	12	25
chr2_h1	249188144	249188145	m6ASite_51358	+	-	+	-	0	0	0	0	0	0	17	35.29	14	21.43	14	35.71	0	0	0	0	0	0
chr2_h1	249188154	249188155	m6ASite_51359	+	+	-	-	13	15.38	0	0	11	18.18	0	0	0	0	0	0	0	0	0	0	0	0
chr2_h1	249188187	249188188	m6ASite_51360	+	-	+	-	0	0	0	0	0	0	10	20	12	25	0	0	0	0	0	0	0	0
chr2_h1	249188277	249188278	m6ASite_51361	+	+	+	+	15	66.67	0	0	10	80	16	62.5	17	64.71	11	72.73	0	0	10	20	13	38.46
chr2_h1	249188281	249188282	m6ASite_51362	+	-	+	-	0	0	0	0	0	0	12	25	0	0	12	16.67	0	0	0	0	0	0
chr2_h1	249188316	249188317	m6ASite_51363	+	+	+	-	19	36.84	11	54.55	14	42.86	19	31.58	16	25	14	50	0	0	0	0	0	0
chr2_h1	249188338	249188339	m6ASite_51364	+	+	+	-	19	42.11	13	38.46	0	0	18	66.67	16	37.5	13	15.38	0	0	0	0	0	0
chr2_h1	249188350	249188351	m6ASite_51365	+	+	-	-	0	0	12	25	13	15.38	0	0	0	0	0	0	0	0	0	0	0	0
chr2_h1	249188383	249188384	m6ASite_51366	+	+	+	+	18	94.44	11	100	11	100	13	100	16	100	14	100	15	26.67	11	54.55	13	69.23
chr2_h1	249188389	249188390	m6ASite_51367	+	+	+	-	18	38.89	0	0	12	41.67	16	62.5	14	28.57	14	50	0	0	0	0	0	0
chr2_h1	249188437	249188438	m6ASite_51368	+	+	+	-	20	40	12	16.67	0	0	14	28.57	18	27.78	12	33.33	0	0	0	0	0	0
chr2_h1	249188444	249188445	m6ASite_51369	+	-	+	-	0	0	0	0	0	0	17	17.65	0	0	12	16.67	0	0	0	0	0	0
chr2_h1	249188468	249188469	m6ASite_51370	+	+	+	-	20	55	14	50	11	36.36	18	72.22	14	42.86	11	72.73	0	0	0	0	0	0
chr2_h1	249244243	249244244	m6ASite_51371	+	+	+	+	101	94.06	111	96.4	118	91.53	75	100	61	98.36	57	92.98	0	0	98	18.37	100	15
chr2_h1	249244253	249244254	m6ASite_51372	+	+	+	-	75	65.33	89	59.55	95	69.47	75	64	54	53.7	45	64.44	0	0	0	0	0	0
chr2_h1	249244370	249244371	m6ASite_51373	+	+	+	-	39	74.36	51	68.63	38	73.68	40	60	38	68.42	25	76	0	0	0	0	0	0
chr2_h1	249253272	249253273	m6ASite_51374	-	+	+	-	35	40	32	40.62	26	46.15	36	41.67	36	52.78	30	63.33	0	0	0	0	0	0
chr2_h1	249253304	249253305	m6ASite_51375	-	+	+	-	39	35.9	31	48.39	31	38.71	32	34.38	43	34.88	31	45.16	0	0	0	0	0	0
chr2_h1	249253571	249253572	m6ASite_51376	-	+	+	+	22	90.91	11	90.91	14	100	20	100	28	96.43	17	100	25	40	0	0	21	42.86
chr2_h1	249253593	249253594	m6ASite_51377	-	+	-	-	23	21.74	21	23.81	0	0	0	0	0	0	0	0	0	0	0	0	0	0
chr2_h1	249253641	249253642	m6ASite_51378	-	+	+	+	30	80	25	72	23	82.61	30	83.33	37	83.78	21	90.48	30	33.33	31	16.13	32	25
chr2_h1	249253653	249253654	m6ASite_51379	-	+	+	+	28	85.71	22	95.45	21	85.71	26	92.31	37	91.89	22	86.36	25	32	0	0	32	28.12
chr2_h1	249253707	249253708	m6ASite_51380	-	+	+	+	18	77.78	17	88.24	15	60	28	82.14	28	75	16	81.25	22	22.73	30	20	0	0
chr2_h1	249253711	249253712	m6ASite_51381	-	+	+	-	20	60	16	31.25	15	60	21	42.86	25	32	13	53.85	0	0	0	0	0	0
chr2_h1	249253733	249253734	m6ASite_51382	-	+	+	+	16	62.5	10	100	13	84.62	16	68.75	23	91.3	13	92.31	20	30	0	0	22	18.18
chr2_h1	249253762	249253763	m6ASite_51383	-	+	-	-	0	0	18	16.67	22	31.82	0	0	0	0	0	0	0	0	0	0	0	0
chr2_h1	249276705	249276706	m6ASite_51384	-	-	+	-	0	0	0	0	0	0	12	33.33	12	33.33	0	0	0	0	0	0	0	0
chr2_h1	249276765	249276766	m6ASite_51385	-	-	+	+	0	0	0	0	0	0	13	69.23	15	80	10	60	18	22.22	0	0	19	15.79
chr2_h1	249285553	249285554	m6ASite_51386	-	-	-	+	0	0	0	0	0	0	0	0	0	0	0	0	12	25	11	18.18	0	0
chr2_h1	24940032	24940033	m6ASite_51387	-	-	+	-	0	0	0	0	0	0	10	20	12	16.67	0	0	0	0	0	0	0	0
chr2_h1	249406082	249406083	m6ASite_51388	-	+	+	-	159	75.47	197	75.13	227	81.06	136	73.53	167	74.85	111	73.87	0	0	0	0	0	0
chr2_h1	249406105	249406106	m6ASite_51389	-	+	+	-	244	65.16	302	66.56	332	68.37	187	65.24	250	70.4	158	70.89	0	0	0	0	0	0
chr2_h1	249406148	249406149	m6ASite_51390	-	+	+	+	217	88.94	249	89.96	293	87.37	160	90	223	86.1	145	88.28	224	19.64	252	20.63	200	21.5
chr2_h1	249406169	249406170	m6ASite_51391	-	+	+	-	222	31.98	300	26.67	338	23.96	184	23.91	251	27.49	158	32.91	0	0	0	0	0	0
chr2_h1	249406175	249406176	m6ASite_51392	-	+	+	+	244	86.48	304	82.89	348	85.34	199	80.9	262	80.53	167	85.03	243	19.75	252	19.05	238	18.91
chr2_h1	249406198	249406199	m6ASite_51393	-	+	+	-	229	16.16	303	18.81	334	21.56	195	20.51	257	21.4	161	23.6	0	0	0	0	0	0
chr2_h1	249433390	249433391	m6ASite_51394	+	+	+	-	151	49.01	142	48.59	148	44.59	157	43.31	169	46.15	129	49.61	0	0	0	0	0	0
chr2_h1	249456383	249456384	m6ASite_51395	+	+	-	-	25	16	0	0	32	18.75	0	0	0	0	0	0	0	0	0	0	0	0
chr2_h1	249456991	249456992	m6ASite_51396	+	-	+	+	0	0	0	0	0	0	0	0	20	20	16	25	11	18.18	13	23.08	0	0
chr2_h1	249458105	249458106	m6ASite_51397	+	+	+	+	124	88.71	113	93.81	81	93.83	71	92.96	117	94.87	83	90.36	71	47.89	75	52	76	56.58
chr2_h1	249458116	249458117	m6ASite_51398	+	+	+	+	127	30.71	117	41.03	80	38.75	68	36.76	119	43.7	84	41.67	0	0	77	18.18	76	18.42
chr2_h1	249472409	249472410	m6ASite_51399	-	+	+	-	112	36.61	104	39.42	91	26.37	100	22	159	33.96	94	32.98	0	0	0	0	0	0
chr2_h1	249472420	249472421	m6ASite_51400	-	+	+	+	107	90.65	107	84.11	94	89.36	104	88.46	154	86.36	95	84.21	34	47.06	55	43.64	32	46.88
chr2_h1	249473534	249473535	m6ASite_51401	-	-	+	-	0	0	0	0	0	0	22	22.73	32	21.88	13	30.77	0	0	0	0	0	0
chr2_h1	249493795	249493796	m6ASite_51402	+	+	+	-	52	48.08	60	46.67	57	56.14	69	63.77	75	50.67	61	67.21	0	0	0	0	0	0
chr2_h1	249515404	249515405	m6ASite_51403	+	-	+	-	0	0	0	0	0	0	13	15.38	13	15.38	0	0	0	0	0	0	0	0
chr2_h1	249515747	249515748	m6ASite_51404	+	-	+	-	0	0	0	0	0	0	13	15.38	13	15.38	0	0	0	0	0	0	0	0
chr2_h1	249517214	249517215	m6ASite_51405	+	-	+	-	0	0	0	0	0	0	12	16.67	16	18.75	0	0	0	0	0	0	0	0
chr2_h1	249519694	249519695	m6ASite_51406	+	-	+	-	0	0	0	0	0	0	22	18.18	0	0	16	31.25	0	0	0	0	0	0
chr2_h1	249519891	249519892	m6ASite_51407	+	-	+	-	0	0	0	0	0	0	25	24	23	17.39	19	21.05	0	0	0	0	0	0
chr2_h1	249520358	249520359	m6ASite_51408	+	+	+	-	11	36.36	0	0	10	40	25	28	26	23.08	18	33.33	0	0	0	0	0	0
chr2_h1	249520678	249520679	m6ASite_51409	+	-	+	-	0	0	0	0	0	0	30	20	0	0	23	17.39	0	0	0	0	0	0
chr2_h1	249520717	249520718	m6ASite_51410	+	+	+	-	15	53.33	0	0	11	54.55	30	50	33	24.24	21	57.14	0	0	0	0	0	0
chr2_h1	24952191	24952192	m6ASite_51411	-	+	+	-	35	17.14	0	0	40	25	0	0	44	18.18	27	22.22	0	0	0	0	0	0
chr2_h1	24952270	24952271	m6ASite_51412	-	+	+	-	101	29.7	118	30.51	102	32.35	65	30.77	94	31.91	79	40.51	0	0	0	0	0	0
chr2_h1	24952307	24952308	m6ASite_51413	-	+	+	-	108	28.7	163	16.56	125	23.2	90	16.67	108	20.37	88	34.09	0	0	0	0	0	0
chr2_h1	24952330	24952331	m6ASite_51414	-	+	+	-	105	25.71	157	21.02	117	19.66	79	27.85	101	20.79	89	30.34	0	0	0	0	0	0
chr2_h1	24952357	24952358	m6ASite_51415	-	+	+	+	51	90.2	73	89.04	66	89.39	36	83.33	52	86.54	39	84.62	92	20.65	0	0	70	18.57
chr2_h1	24952366	24952367	m6ASite_51416	-	+	+	+	86	88.37	119	84.03	93	91.4	64	85.94	82	89.02	70	91.43	0	0	122	15.57	107	19.63
chr2_h1	24952371	24952372	m6ASite_51417	-	+	+	-	0	0	151	17.88	128	17.19	0	0	106	15.09	88	19.32	0	0	0	0	0	0
chr2_h1	24952375	24952376	m6ASite_51418	-	-	+	-	0	0	0	0	0	0	75	17.33	88	19.32	0	0	0	0	0	0	0	0
chr2_h1	24952711	24952712	m6ASite_51419	-	+	+	-	72	55.56	110	68.18	98	73.47	77	59.74	92	52.17	81	61.73	0	0	0	0	0	0
chr2_h1	24952719	24952720	m6ASite_51420	-	+	+	-	82	21.95	122	21.31	111	20.72	87	24.14	109	21.1	84	17.86	0	0	0	0	0	0
chr2_h1	24952741	24952742	m6ASite_51421	-	-	+	-	0	0	0	0	0	0	0	0	105	17.14	79	16.46	0	0	0	0	0	0
chr2_h1	249527830	249527831	m6ASite_51422	+	+	+	-	26	15.38	18	33.33	26	30.77	0	0	41	24.39	27	22.22	0	0	0	0	0	0
chr2_h1	249527852	249527853	m6ASite_51423	+	+	+	-	25	28	15	53.33	23	30.43	34	35.29	44	25	26	50	0	0	0	0	0	0
chr2_h1	249527880	249527881	m6ASite_51424	+	+	+	-	10	60	0	0	10	30	14	42.86	22	50	15	46.67	0	0	0	0	0	0
chr2_h1	249527947	249527948	m6ASite_51425	+	+	+	-	33	39.39	21	23.81	26	23.08	38	34.21	45	31.11	24	54.17	0	0	0	0	0	0
chr2_h1	249528008	249528009	m6ASite_51426	+	+	-	-	33	21.21	17	17.65	26	26.92	0	0	0	0	0	0	0	0	0	0	0	0
chr2_h1	249528028	249528029	m6ASite_51427	+	-	+	-	0	0	0	0	0	0	45	22.22	0	0	32	15.62	0	0	0	0	0	0
chr2_h1	249528047	249528048	m6ASite_51428	+	+	+	-	29	27.59	0	0	26	23.08	0	0	44	18.18	26	38.46	0	0	0	0	0	0
chr2_h1	249528071	249528072	m6ASite_51429	+	+	+	-	29	34.48	18	33.33	25	44	35	28.57	42	35.71	25	28	0	0	0	0	0	0
chr2_h1	249528084	249528085	m6ASite_51430	+	+	-	-	30	23.33	23	26.09	0	0	0	0	0	0	0	0	0	0	0	0	0	0
chr2_h1	249528090	249528091	m6ASite_51431	+	-	+	-	0	0	0	0	0	0	0	0	46	15.22	30	16.67	0	0	0	0	0	0
chr2_h1	249528105	249528106	m6ASite_51432	+	+	+	+	25	100	14	100	18	100	22	90.91	33	96.97	21	100	29	31.03	34	23.53	31	19.35
chr2_h1	24953266	24953267	m6ASite_51433	-	+	+	-	53	30.19	67	26.87	64	37.5	52	36.54	75	24	60	28.33	0	0	0	0	0	0
chr2_h1	249554182	249554183	m6ASite_51434	-	+	+	+	104	85.58	102	81.37	102	85.29	76	82.89	76	90.79	69	86.96	61	19.67	55	18.18	48	20.83
chr2_h1	249554191	249554192	m6ASite_51435	-	+	+	-	66	50	60	48.33	67	25.37	38	50	50	40	37	45.95	0	0	0	0	0	0
chr2_h1	249554263	249554264	m6ASite_51436	-	+	+	-	57	92.98	55	83.64	62	88.71	44	88.64	49	81.63	45	88.89	0	0	0	0	0	0
chr2_h1	249554292	249554293	m6ASite_51437	-	+	+	-	80	85	88	77.27	88	76.14	58	72.41	63	79.37	58	84.48	0	0	0	0	0	0
chr2_h1	249554368	249554369	m6ASite_51438	-	+	+	-	48	89.58	51	78.43	50	84	43	81.4	36	72.22	39	82.05	0	0	0	0	0	0
chr2_h1	249554384	249554385	m6ASite_51439	-	+	+	-	92	27.17	89	21.35	98	24.49	71	19.72	88	18.18	74	33.78	0	0	0	0	0	0
chr2_h1	249554442	249554443	m6ASite_51440	-	+	+	-	54	68.52	59	69.49	68	70.59	50	58	58	62.07	46	63.04	0	0	0	0	0	0
chr2_h1	249554449	249554450	m6ASite_51441	-	+	+	-	74	28.38	81	22.22	79	20.25	65	24.62	74	25.68	56	30.36	0	0	0	0	0	0
chr2_h1	249561896	249561897	m6ASite_51442	-	+	+	-	60	40	57	52.63	67	40.3	70	38.57	77	50.65	65	44.62	0	0	0	0	0	0
chr2_h1	249562111	249562112	m6ASite_51443	-	+	+	-	40	20	36	16.67	46	17.39	0	0	60	18.33	52	25	0	0	0	0	0	0
chr2_h1	249562145	249562146	m6ASite_51444	-	+	+	+	42	80.95	39	84.62	45	88.89	60	86.67	63	85.71	56	87.5	55	21.82	59	27.12	46	19.57
chr2_h1	249586049	249586050	m6ASite_51445	-	+	+	+	74	79.73	118	76.27	94	77.66	50	74	57	78.95	50	74	63	25.4	80	23.75	66	25.76
chr2_h1	249586171	249586172	m6ASite_51446	-	+	+	-	77	38.96	108	38.89	109	37.61	52	53.85	76	43.42	62	43.55	0	0	0	0	0	0
chr2_h1	249595036	249595037	m6ASite_51447	-	+	+	-	26	96.15	24	91.67	30	90	16	93.75	25	88	24	91.67	0	0	0	0	0	0
chr2_h1	249595087	249595088	m6ASite_51448	-	+	+	-	32	21.88	30	20	39	28.21	19	21.05	33	21.21	27	29.63	0	0	0	0	0	0
chr2_h1	249776813	249776814	m6ASite_51449	-	+	+	-	11	27.27	13	23.08	0	0	16	31.25	12	33.33	0	0	0	0	0	0	0	0
chr2_h1	249777010	249777011	m6ASite_51450	-	+	+	-	14	42.86	18	50	0	0	23	21.74	17	17.65	12	50	0	0	0	0	0	0
chr2_h1	249777020	249777021	m6ASite_51451	-	-	+	-	0	0	0	0	0	0	22	22.73	18	16.67	12	25	0	0	0	0	0	0
chr2_h1	249777043	249777044	m6ASite_51452	-	+	+	+	17	94.12	20	95	0	0	23	95.65	19	100	13	100	12	58.33	20	25	25	48
chr2_h1	249777047	249777048	m6ASite_51453	-	-	+	-	0	0	0	0	0	0	13	69.23	10	60	0	0	0	0	0	0	0	0
chr2_h1	249777098	249777099	m6ASite_51454	-	+	+	-	16	87.5	15	100	0	0	24	83.33	19	78.95	12	83.33	0	0	0	0	0	0
chr2_h1	249777103	249777104	m6ASite_51455	-	-	+	+	0	0	0	0	0	0	20	60	12	100	0	0	13	23.08	0	0	25	20
chr2_h1	249777202	249777203	m6ASite_51456	-	-	+	-	0	0	0	0	0	0	13	23.08	12	41.67	11	18.18	0	0	0	0	0	0
chr2_h1	249777235	249777236	m6ASite_51457	-	-	+	-	0	0	0	0	0	0	25	16	0	0	15	33.33	0	0	0	0	0	0
chr2_h1	249777247	249777248	m6ASite_51458	-	+	+	+	15	93.33	16	62.5	0	0	22	86.36	16	75	13	92.31	11	18.18	19	26.32	26	34.62
chr2_h1	249777281	249777282	m6ASite_51459	-	+	+	-	17	17.65	17	35.29	0	0	27	29.63	20	30	16	37.5	0	0	0	0	0	0
chr2_h1	249777328	249777329	m6ASite_51460	-	+	-	-	13	53.85	16	18.75	0	0	0	0	0	0	0	0	0	0	0	0	0	0
chr2_h1	249777457	249777458	m6ASite_51461	-	+	+	-	13	23.08	12	33.33	0	0	18	22.22	14	28.57	12	41.67	0	0	0	0	0	0
chr2_h1	249777495	249777496	m6ASite_51462	-	+	+	+	14	92.86	14	92.86	0	0	27	85.19	20	90	16	93.75	0	0	25	20	24	37.5
chr2_h1	249777553	249777554	m6ASite_51463	-	-	+	-	0	0	0	0	0	0	28	17.86	0	0	18	22.22	0	0	0	0	0	0
chr2_h1	249777592	249777593	m6ASite_51464	-	+	+	-	11	54.55	12	66.67	0	0	23	34.78	15	60	13	38.46	0	0	0	0	0	0
chr2_h1	249784486	249784487	m6ASite_51465	-	-	+	-	0	0	0	0	0	0	15	20	0	0	14	35.71	0	0	0	0	0	0
chr2_h1	249793721	249793722	m6ASite_51466	-	+	+	+	66	98.48	104	99.04	81	98.77	42	97.62	69	97.1	54	98.15	47	31.91	46	50	57	22.81
chr2_h1	249793738	249793739	m6ASite_51467	-	+	+	+	52	92.31	90	88.89	67	92.54	37	89.19	63	92.06	42	95.24	49	28.57	50	20	62	16.13
chr2_h1	249830719	249830720	m6ASite_51468	-	+	+	-	151	16.56	219	25.57	219	21.92	99	20.2	163	19.63	132	18.94	0	0	0	0	0	0
chr2_h1	249830746	249830747	m6ASite_51469	-	+	+	+	107	98.13	158	100	170	99.41	80	100	104	99.04	108	100	85	64.71	108	62.96	100	71
chr2_h1	249830757	249830758	m6ASite_51470	-	+	+	+	151	98.01	218	95.87	220	95	101	98.02	164	96.34	138	97.1	107	54.21	136	62.5	139	58.99
chr2_h1	249832951	249832952	m6ASite_51471	-	+	-	-	21	19.05	30	20	39	17.95	0	0	0	0	0	0	0	0	0	0	0	0
chr2_h1	249886647	249886648	m6ASite_51472	+	+	+	-	23	43.48	21	19.05	18	16.67	28	17.86	38	21.05	25	20	0	0	0	0	0	0
chr2_h1	249886672	249886673	m6ASite_51473	+	+	-	-	25	16	24	16.67	0	0	0	0	0	0	0	0	0	0	0	0	0	0
chr2_h1	249886848	249886849	m6ASite_51474	+	+	+	-	21	85.71	23	78.26	20	70	27	77.78	33	78.79	20	40	0	0	0	0	0	0
chr2_h1	249886856	249886857	m6ASite_51475	+	+	+	+	27	96.3	28	89.29	21	95.24	32	93.75	39	92.31	28	85.71	36	22.22	50	22	39	17.95
chr2_h1	249886872	249886873	m6ASite_51476	+	+	+	-	30	60	23	69.57	22	72.73	32	75	37	72.97	29	68.97	0	0	0	0	0	0
chr2_h1	249886891	249886892	m6ASite_51477	+	+	+	-	18	33.33	19	26.32	14	35.71	19	52.63	24	20.83	16	43.75	0	0	0	0	0	0
chr2_h1	249886979	249886980	m6ASite_51478	+	+	+	+	33	100	29	96.55	23	95.65	31	93.55	36	100	28	96.43	40	27.5	54	42.59	42	33.33
chr2_h1	249886992	249886993	m6ASite_51479	+	+	+	-	33	39.39	24	37.5	19	21.05	30	33.33	36	16.67	24	16.67	0	0	0	0	0	0
chr2_h1	249887006	249887007	m6ASite_51480	+	+	+	-	24	25	23	17.39	18	16.67	26	19.23	30	23.33	19	15.79	0	0	0	0	0	0
chr2_h1	249887040	249887041	m6ASite_51481	+	+	+	-	35	60	29	55.17	27	55.56	33	51.52	40	50	28	57.14	0	0	0	0	0	0
chr2_h1	249887226	249887227	m6ASite_51482	+	+	-	-	0	0	25	24	25	32	0	0	0	0	0	0	0	0	0	0	0	0
chr2_h1	249919510	249919511	m6ASite_51483	-	+	-	-	13	69.23	12	75	10	90	0	0	0	0	0	0	0	0	0	0	0	0
chr2_h1	249919557	249919558	m6ASite_51484	-	+	-	-	0	0	17	23.53	15	20	0	0	0	0	0	0	0	0	0	0	0	0
chr2_h1	249919594	249919595	m6ASite_51485	-	+	-	-	14	57.14	20	60	13	46.15	0	0	0	0	0	0	0	0	0	0	0	0
chr2_h1	249953398	249953399	m6ASite_51486	+	+	+	-	11	72.73	0	0	17	70.59	13	76.92	16	62.5	0	0	0	0	0	0	0	0
chr2_h1	249953550	249953551	m6ASite_51487	+	+	+	-	10	50	0	0	17	41.18	15	40	17	52.94	10	70	0	0	0	0	0	0
chr2_h1	249953583	249953584	m6ASite_51488	+	+	+	-	10	100	0	0	17	64.71	12	83.33	14	71.43	11	100	0	0	0	0	0	0
chr2_h1	249953697	249953698	m6ASite_51489	+	-	+	-	0	0	0	0	0	0	18	22.22	0	0	11	18.18	0	0	0	0	0	0
chr2_h1	249953900	249953901	m6ASite_51490	+	+	-	-	10	50	0	0	11	54.55	0	0	0	0	0	0	0	0	0	0	0	0
chr2_h1	249953917	249953918	m6ASite_51491	+	+	+	-	12	25	14	42.86	18	33.33	19	31.58	20	30	10	30	0	0	0	0	0	0
chr2_h1	249954074	249954075	m6ASite_51492	+	+	+	-	16	31.25	15	33.33	20	45	16	50	19	15.79	0	0	0	0	0	0	0	0
chr2_h1	249954145	249954146	m6ASite_51493	+	+	+	-	11	100	14	64.29	19	78.95	16	87.5	19	84.21	0	0	0	0	0	0	0	0
chr2_h1	249954180	249954181	m6ASite_51494	+	+	+	-	17	52.94	15	46.67	25	44	18	50	21	66.67	10	60	0	0	0	0	0	0
chr2_h1	249954193	249954194	m6ASite_51495	+	+	+	-	0	0	11	45.45	15	20	11	72.73	13	30.77	10	30	0	0	0	0	0	0
chr2_h1	249954205	249954206	m6ASite_51496	+	+	+	-	18	50	17	35.29	23	47.83	17	47.06	19	42.11	10	60	0	0	0	0	0	0
chr2_h1	249954314	249954315	m6ASite_51497	+	+	+	-	20	20	20	15	27	25.93	0	0	18	33.33	12	16.67	0	0	0	0	0	0
chr2_h1	249954421	249954422	m6ASite_51498	+	+	+	-	25	56	20	90	15	66.67	17	58.82	16	43.75	14	50	0	0	0	0	0	0
chr2_h1	24995513	24995514	m6ASite_51499	+	+	-	-	10	20	15	26.67	0	0	0	0	0	0	0	0	0	0	0	0	0	0
chr2_h1	24995525	24995526	m6ASite_51500	+	+	-	+	10	100	13	84.62	0	0	0	0	0	0	0	0	0	0	10	30	10	50
chr2_h1	24995559	24995560	m6ASite_51501	+	+	-	-	10	50	14	35.71	0	0	0	0	0	0	0	0	0	0	0	0	0	0
chr2_h1	24995636	24995637	m6ASite_51502	+	+	-	-	10	20	0	0	12	16.67	0	0	0	0	0	0	0	0	0	0	0	0
chr2_h1	250043841	250043842	m6ASite_51503	+	-	+	-	0	0	0	0	0	0	19	31.58	28	28.57	19	47.37	0	0	0	0	0	0
chr2_h1	250056641	250056642	m6ASite_51504	+	+	+	-	49	22.45	52	30.77	50	28	42	35.71	64	21.88	39	30.77	0	0	0	0	0	0
chr2_h1	250059590	250059591	m6ASite_51505	+	+	+	-	66	54.55	72	55.56	73	41.1	45	55.56	60	45	39	48.72	0	0	0	0	0	0
chr2_h1	250059645	250059646	m6ASite_51506	+	+	+	-	66	86.36	73	84.93	68	79.41	41	80.49	55	74.55	41	90.24	0	0	0	0	0	0
chr2_h1	250059663	250059664	m6ASite_51507	+	+	+	-	62	16.13	72	20.83	0	0	45	17.78	0	0	41	26.83	0	0	0	0	0	0
chr2_h1	250059693	250059694	m6ASite_51508	+	+	+	-	70	64.29	81	67.9	71	63.38	48	60.42	67	46.27	42	64.29	0	0	0	0	0	0
chr2_h1	250059751	250059752	m6ASite_51509	+	+	+	-	72	50	85	68.24	81	53.09	52	57.69	64	60.94	41	63.41	0	0	0	0	0	0
chr2_h1	250063935	250063936	m6ASite_51510	+	+	+	-	15	40	0	0	19	47.37	10	40	18	55.56	0	0	0	0	0	0	0	0
chr2_h1	250063982	250063983	m6ASite_51511	+	+	+	-	13	38.46	20	30	26	53.85	11	36.36	20	40	0	0	0	0	0	0	0	0
chr2_h1	250115625	250115626	m6ASite_51512	+	+	+	-	12	16.67	11	54.55	15	33.33	14	28.57	17	23.53	13	23.08	0	0	0	0	0	0
chr2_h1	250115746	250115747	m6ASite_51513	+	+	+	-	23	30.43	15	26.67	20	40	25	40	30	53.33	22	40.91	0	0	0	0	0	0
chr2_h1	250115867	250115868	m6ASite_51514	+	+	+	-	27	44.44	23	69.57	25	60	26	53.85	36	61.11	27	66.67	0	0	0	0	0	0
chr2_h1	250115899	250115900	m6ASite_51515	+	+	+	-	22	45.45	17	76.47	21	66.67	21	38.1	31	74.19	22	59.09	0	0	0	0	0	0
chr2_h1	250115989	250115990	m6ASite_51516	+	-	+	-	0	0	0	0	0	0	22	31.82	0	0	18	27.78	0	0	0	0	0	0
chr2_h1	250116059	250116060	m6ASite_51517	+	+	+	-	0	0	15	20	17	17.65	0	0	26	15.38	22	18.18	0	0	0	0	0	0
chr2_h1	250116854	250116855	m6ASite_51518	+	-	+	-	0	0	0	0	0	0	31	19.35	37	16.22	0	0	0	0	0	0	0	0
chr2_h1	250116932	250116933	m6ASite_51519	+	+	+	-	48	64.58	52	86.54	43	62.79	28	71.43	39	76.92	29	79.31	0	0	0	0	0	0
chr2_h1	250116938	250116939	m6ASite_51520	+	+	-	-	44	18.18	54	20.37	0	0	0	0	0	0	0	0	0	0	0	0	0	0
chr2_h1	250145694	250145695	m6ASite_51521	+	-	+	-	0	0	0	0	0	0	10	60	29	44.83	0	0	0	0	0	0	0	0
chr2_h1	250145712	250145713	m6ASite_51522	+	-	+	-	0	0	0	0	0	0	10	30	25	24	0	0	0	0	0	0	0	0
chr2_h1	250145772	250145773	m6ASite_51523	+	-	+	-	0	0	0	0	0	0	10	20	25	24	0	0	0	0	0	0	0	0
chr2_h1	250145959	250145960	m6ASite_51524	+	-	+	-	0	0	0	0	0	0	10	70	25	80	0	0	0	0	0	0	0	0
chr2_h1	250161658	250161659	m6ASite_51525	+	+	+	-	18	50	0	0	19	78.95	0	0	25	48	12	25	0	0	0	0	0	0
chr2_h1	250161688	250161689	m6ASite_51526	+	+	+	+	23	100	12	83.33	19	84.21	14	71.43	34	94.12	19	89.47	0	0	38	23.68	13	30.77
chr2_h1	250161723	250161724	m6ASite_51527	+	+	+	+	22	100	12	100	20	100	15	100	32	100	18	94.44	26	30.77	38	26.32	16	31.25
chr2_h1	250161760	250161761	m6ASite_51528	+	+	-	-	0	0	12	33.33	19	26.32	0	0	0	0	0	0	0	0	0	0	0	0
chr2_h1	250215743	250215744	m6ASite_51529	-	-	+	-	0	0	0	0	0	0	11	90.91	10	90	0	0	0	0	0	0	0	0
chr2_h1	250215758	250215759	m6ASite_51530	-	-	+	-	0	0	0	0	0	0	12	58.33	14	21.43	0	0	0	0	0	0	0	0
chr2_h1	250215773	250215774	m6ASite_51531	-	-	+	-	0	0	0	0	0	0	12	100	11	100	0	0	0	0	0	0	0	0
chr2_h1	250215837	250215838	m6ASite_51532	-	-	+	-	0	0	0	0	0	0	11	18.18	13	23.08	0	0	0	0	0	0	0	0
chr2_h1	250287671	250287672	m6ASite_51533	+	+	+	-	16	43.75	0	0	18	22.22	31	19.35	50	38	27	40.74	0	0	0	0	0	0
chr2_h1	250287689	250287690	m6ASite_51534	+	+	+	-	16	25	0	0	14	21.43	29	17.24	47	17.02	23	39.13	0	0	0	0	0	0
chr2_h1	250287756	250287757	m6ASite_51535	+	+	-	-	16	37.5	0	0	15	33.33	0	0	0	0	0	0	0	0	0	0	0	0
chr2_h1	250287959	250287960	m6ASite_51536	+	+	+	-	21	23.81	0	0	20	15	39	23.08	50	44	31	35.48	0	0	0	0	0	0
chr2_h1	250287982	250287983	m6ASite_51537	+	-	+	-	0	0	0	0	0	0	0	0	50	22	31	16.13	0	0	0	0	0	0
chr2_h1	250288160	250288161	m6ASite_51538	+	+	+	-	0	0	10	20	18	22.22	33	24.24	0	0	27	25.93	0	0	0	0	0	0
chr2_h1	250288199	250288200	m6ASite_51539	+	-	+	-	0	0	0	0	0	0	0	0	46	30.43	29	20.69	0	0	0	0	0	0
chr2_h1	250288409	250288410	m6ASite_51540	+	+	+	-	25	28	0	0	20	30	42	19.05	48	31.25	33	30.3	0	0	0	0	0	0
chr2_h1	250290410	250290411	m6ASite_51541	+	+	+	-	0	0	29	17.24	35	34.29	48	18.75	66	21.21	39	28.21	0	0	0	0	0	0
chr2_h1	250290621	250290622	m6ASite_51542	+	-	+	-	0	0	0	0	0	0	24	20.83	32	21.88	23	43.48	0	0	0	0	0	0
chr2_h1	250290716	250290717	m6ASite_51543	+	+	+	-	57	56.14	40	77.5	47	70.21	57	59.65	70	60	45	66.67	0	0	0	0	0	0
chr2_h1	250290807	250290808	m6ASite_51544	+	+	+	-	54	50	40	62.5	44	61.36	47	38.3	61	50.82	40	65	0	0	0	0	0	0
chr2_h1	250327751	250327752	m6ASite_51545	+	+	-	-	17	17.65	17	17.65	30	16.67	0	0	0	0	0	0	0	0	0	0	0	0
chr2_h1	250327773	250327774	m6ASite_51546	+	+	+	-	13	15.38	0	0	29	20.69	13	38.46	18	44.44	0	0	0	0	0	0	0	0
chr2_h1	250327781	250327782	m6ASite_51547	+	+	-	-	14	21.43	0	0	18	16.67	0	0	0	0	0	0	0	0	0	0	0	0
chr2_h1	250327783	250327784	m6ASite_51548	+	+	-	-	13	23.08	13	23.08	14	35.71	0	0	0	0	0	0	0	0	0	0	0	0
chr2_h1	250327795	250327796	m6ASite_51549	+	+	+	-	16	75	13	76.92	23	69.57	11	81.82	18	61.11	0	0	0	0	0	0	0	0
chr2_h1	250339973	250339974	m6ASite_51550	-	+	-	-	10	50	0	0	13	38.46	0	0	0	0	0	0	0	0	0	0	0	0
chr2_h1	25048499	25048500	m6ASite_51551	+	-	+	-	0	0	0	0	0	0	14	21.43	0	0	10	30	0	0	0	0	0	0
chr2_h1	25048536	25048537	m6ASite_51552	+	-	+	-	0	0	0	0	0	0	18	16.67	13	23.08	0	0	0	0	0	0	0	0
chr2_h1	25048635	25048636	m6ASite_51553	+	-	+	-	0	0	0	0	0	0	0	0	16	18.75	17	17.65	0	0	0	0	0	0
chr2_h1	25048688	25048689	m6ASite_51554	+	-	+	-	0	0	0	0	0	0	20	50	17	35.29	18	27.78	0	0	0	0	0	0
chr2_h1	25048708	25048709	m6ASite_51555	+	+	+	-	13	76.92	10	80	23	78.26	20	70	15	66.67	19	73.68	0	0	0	0	0	0
chr2_h1	25048718	25048719	m6ASite_51556	+	+	+	-	11	45.45	0	0	22	68.18	18	66.67	17	47.06	18	38.89	0	0	0	0	0	0
chr2_h1	25048722	25048723	m6ASite_51557	+	+	+	-	10	30	0	0	23	30.43	20	30	17	29.41	18	16.67	0	0	0	0	0	0
chr2_h1	25048755	25048756	m6ASite_51558	+	+	+	-	13	15.38	0	0	21	19.05	19	15.79	0	0	22	22.73	0	0	0	0	0	0
chr2_h1	25048861	25048862	m6ASite_51559	+	+	+	-	14	57.14	0	0	23	60.87	18	66.67	19	78.95	22	68.18	0	0	0	0	0	0
chr2_h1	25048881	25048882	m6ASite_51560	+	+	-	-	13	15.38	10	30	25	20	0	0	0	0	0	0	0	0	0	0	0	0
chr2_h1	25048917	25048918	m6ASite_51561	+	+	+	-	10	50	0	0	17	47.06	12	41.67	15	66.67	14	71.43	0	0	0	0	0	0
chr2_h1	25048946	25048947	m6ASite_51562	+	+	+	-	13	76.92	0	0	24	50	20	60	16	62.5	20	50	0	0	0	0	0	0
chr2_h1	25049030	25049031	m6ASite_51563	+	+	+	-	14	28.57	13	53.85	24	20.83	22	22.73	19	26.32	0	0	0	0	0	0	0	0
chr2_h1	25049058	25049059	m6ASite_51564	+	+	+	-	14	50	0	0	16	50	12	50	12	41.67	17	47.06	0	0	0	0	0	0
chr2_h1	25053265	25053266	m6ASite_51565	+	+	+	-	24	62.5	22	81.82	27	62.96	23	60.87	18	27.78	21	57.14	0	0	0	0	0	0
chr2_h1	25053353	25053354	m6ASite_51566	+	+	+	-	26	30.77	25	32	28	21.43	23	39.13	0	0	26	30.77	0	0	0	0	0	0
chr2_h1	25053386	25053387	m6ASite_51567	+	+	+	-	23	47.83	0	0	27	33.33	20	20	21	28.57	24	25	0	0	0	0	0	0
chr2_h1	25053428	25053429	m6ASite_51568	+	+	+	-	28	89.29	25	80	35	91.43	25	80	21	100	25	100	0	0	0	0	0	0
chr2_h1	25053580	25053581	m6ASite_51569	+	+	+	-	23	60.87	25	68	30	36.67	20	55	22	50	25	68	0	0	0	0	0	0
chr2_h1	25053593	25053594	m6ASite_51570	+	+	+	-	15	73.33	19	73.68	18	61.11	14	57.14	17	58.82	11	81.82	0	0	0	0	0	0
chr2_h1	25053596	25053597	m6ASite_51571	+	+	+	-	21	28.57	0	0	29	31.03	18	27.78	17	29.41	0	0	0	0	0	0	0	0
chr2_h1	25053635	25053636	m6ASite_51572	+	+	+	-	14	92.86	14	78.57	24	70.83	14	71.43	14	78.57	16	87.5	0	0	0	0	0	0
chr2_h1	25053655	25053656	m6ASite_51573	+	+	+	+	16	100	22	95.45	27	92.59	20	100	17	88.24	24	100	18	27.78	23	26.09	0	0
chr2_h1	250708697	250708698	m6ASite_51574	+	+	-	-	0	0	11	18.18	11	18.18	0	0	0	0	0	0	0	0	0	0	0	0
chr2_h1	250708780	250708781	m6ASite_51575	+	+	+	+	0	0	11	100	14	100	0	0	10	100	14	100	18	22.22	12	25	10	60
chr2_h1	250708828	250708829	m6ASite_51576	+	-	+	-	0	0	0	0	0	0	0	0	11	18.18	14	28.57	0	0	0	0	0	0
chr2_h1	250708863	250708864	m6ASite_51577	+	+	+	-	0	0	12	58.33	16	31.25	0	0	12	41.67	13	53.85	0	0	0	0	0	0
chr2_h1	250708968	250708969	m6ASite_51578	+	+	+	+	0	0	10	50	16	68.75	0	0	13	53.85	14	85.71	18	22.22	13	15.38	12	25
chr2_h1	250708980	250708981	m6ASite_51579	+	-	+	-	0	0	0	0	0	0	0	0	13	23.08	13	23.08	0	0	0	0	0	0
chr2_h1	250709059	250709060	m6ASite_51580	+	+	-	-	0	0	11	36.36	12	25	0	0	0	0	0	0	0	0	0	0	0	0
chr2_h1	250709193	250709194	m6ASite_51581	+	-	+	-	0	0	0	0	0	0	0	0	12	25	15	26.67	0	0	0	0	0	0
chr2_h1	250709233	250709234	m6ASite_51582	+	+	-	-	0	0	17	17.65	19	15.79	0	0	0	0	0	0	0	0	0	0	0	0
chr2_h1	250709238	250709239	m6ASite_51583	+	-	+	-	0	0	0	0	0	0	0	0	12	25	14	21.43	0	0	0	0	0	0
chr2_h1	250709301	250709302	m6ASite_51584	+	+	-	-	0	0	12	41.67	11	63.64	0	0	0	0	0	0	0	0	0	0	0	0
chr2_h1	250709367	250709368	m6ASite_51585	+	+	+	-	0	0	17	47.06	16	50	0	0	13	46.15	14	78.57	0	0	0	0	0	0
chr2_h1	250709398	250709399	m6ASite_51586	+	+	+	-	0	0	13	53.85	15	33.33	0	0	11	81.82	16	62.5	0	0	0	0	0	0
chr2_h1	250709454	250709455	m6ASite_51587	+	-	+	-	0	0	0	0	0	0	0	0	12	25	11	36.36	0	0	0	0	0	0
chr2_h1	250724303	250724304	m6ASite_51588	+	+	+	-	10	60	19	31.58	18	38.89	0	0	15	26.67	17	29.41	0	0	0	0	0	0
chr2_h1	250724307	250724308	m6ASite_51589	+	+	+	-	0	0	19	57.89	17	17.65	0	0	15	40	13	30.77	0	0	0	0	0	0
chr2_h1	250724354	250724355	m6ASite_51590	+	+	-	-	12	41.67	20	20	0	0	0	0	0	0	0	0	0	0	0	0	0	0
chr2_h1	250724358	250724359	m6ASite_51591	+	+	+	-	0	0	20	25	19	21.05	0	0	15	26.67	16	18.75	0	0	0	0	0	0
chr2_h1	250724383	250724384	m6ASite_51592	+	+	+	+	10	100	17	76.47	18	88.89	0	0	12	58.33	12	83.33	16	25	15	20	13	38.46
chr2_h1	250724470	250724471	m6ASite_51593	+	+	+	-	0	0	20	70	15	73.33	0	0	15	80	14	78.57	0	0	0	0	0	0
chr2_h1	250724482	250724483	m6ASite_51594	+	+	+	-	14	35.71	21	38.1	21	38.1	0	0	16	37.5	17	58.82	0	0	0	0	0	0
chr2_h1	250724584	250724585	m6ASite_51595	+	+	+	+	14	85.71	24	95.83	19	84.21	10	100	16	81.25	15	80	0	0	15	26.67	13	23.08
chr2_h1	250724646	250724647	m6ASite_51596	+	+	-	-	0	0	26	19.23	17	17.65	0	0	0	0	0	0	0	0	0	0	0	0
chr2_h1	250724656	250724657	m6ASite_51597	+	+	+	-	13	46.15	26	38.46	21	33.33	0	0	17	35.29	16	43.75	0	0	0	0	0	0
chr2_h1	250724712	250724713	m6ASite_51598	+	-	+	-	0	0	0	0	0	0	13	15.38	17	29.41	0	0	0	0	0	0	0	0
chr2_h1	250724742	250724743	m6ASite_51599	+	+	+	-	15	26.67	26	26.92	18	50	15	20	17	17.65	17	35.29	0	0	0	0	0	0
chr2_h1	250724751	250724752	m6ASite_51600	+	+	+	+	14	100	26	100	20	100	14	100	18	100	15	100	17	58.82	0	0	13	53.85
chr2_h1	250724776	250724777	m6ASite_51601	+	-	+	-	0	0	0	0	0	0	12	33.33	16	31.25	11	18.18	0	0	0	0	0	0
chr2_h1	250724857	250724858	m6ASite_51602	+	+	+	-	0	0	14	85.71	10	90	11	100	11	72.73	12	75	0	0	0	0	0	0
chr2_h1	250724974	250724975	m6ASite_51603	+	+	+	-	12	41.67	19	42.11	15	40	13	15.38	11	18.18	0	0	0	0	0	0	0	0
chr2_h1	250770848	250770849	m6ASite_51604	+	+	-	-	10	40	11	18.18	0	0	0	0	0	0	0	0	0	0	0	0	0	0
chr2_h1	250784195	250784196	m6ASite_51605	-	+	-	+	13	100	14	100	18	100	0	0	0	0	0	0	11	54.55	0	0	11	18.18
chr2_h1	250784232	250784233	m6ASite_51606	-	+	+	-	15	33.33	25	32	20	30	12	33.33	14	35.71	11	27.27	0	0	0	0	0	0
chr2_h1	250839751	250839752	m6ASite_51607	-	+	+	+	14	92.86	10	100	0	0	13	84.62	12	100	10	90	10	80	11	36.36	10	50
chr2_h1	250839809	250839810	m6ASite_51608	-	+	-	-	14	35.71	0	0	11	36.36	0	0	0	0	0	0	0	0	0	0	0	0
chr2_h1	250839887	250839888	m6ASite_51609	-	+	-	-	12	41.67	0	0	10	20	0	0	0	0	0	0	0	0	0	0	0	0
chr2_h1	250839908	250839909	m6ASite_51610	-	+	-	-	11	36.36	10	30	0	0	0	0	0	0	0	0	0	0	0	0	0	0
chr2_h1	250839913	250839914	m6ASite_51611	-	-	+	-	0	0	0	0	0	0	14	21.43	0	0	11	27.27	0	0	0	0	0	0
chr2_h1	250839929	250839930	m6ASite_51612	-	-	+	-	0	0	0	0	0	0	13	53.85	18	33.33	10	50	0	0	0	0	0	0
chr2_h1	250840039	250840040	m6ASite_51613	-	+	-	-	10	30	10	30	0	0	0	0	0	0	0	0	0	0	0	0	0	0
chr2_h1	250844122	250844123	m6ASite_51614	-	-	+	-	0	0	0	0	0	0	13	15.38	17	17.65	0	0	0	0	0	0	0	0
chr2_h1	250882421	250882422	m6ASite_51615	-	+	+	-	0	0	12	33.33	20	25	26	15.38	0	0	14	21.43	0	0	0	0	0	0
chr2_h1	250882544	250882545	m6ASite_51616	-	+	+	+	14	78.57	10	90	12	75	19	94.74	16	81.25	13	100	29	17.24	0	0	19	15.79
chr2_h1	250882622	250882623	m6ASite_51617	-	+	+	-	15	33.33	10	40	20	20	26	34.62	21	33.33	12	58.33	0	0	0	0	0	0
chr2_h1	250893070	250893071	m6ASite_51618	-	-	+	-	0	0	0	0	0	0	19	36.84	12	41.67	0	0	0	0	0	0	0	0
chr2_h1	250893757	250893758	m6ASite_51619	-	-	+	-	0	0	0	0	0	0	17	41.18	14	64.29	0	0	0	0	0	0	0	0
chr2_h1	250961607	250961608	m6ASite_51620	+	+	+	+	57	96.49	53	96.23	47	100	60	96.67	56	91.07	33	100	58	43.1	57	35.09	60	41.67
chr2_h1	250961616	250961617	m6ASite_51621	+	+	+	+	55	92.73	54	90.74	54	90.74	56	83.93	57	89.47	38	84.21	59	23.73	55	18.18	63	19.05
chr2_h1	250961624	250961625	m6ASite_51622	+	+	+	-	50	32	50	24	51	33.33	50	24	54	27.78	34	20.59	0	0	0	0	0	0
chr2_h1	250961669	250961670	m6ASite_51623	+	+	+	-	58	37.93	51	50.98	52	38.46	59	40.68	57	42.11	36	33.33	0	0	0	0	0	0
chr2_h1	250961675	250961676	m6ASite_51624	+	+	+	-	47	21.28	44	22.73	38	15.79	0	0	32	15.62	28	25	0	0	0	0	0	0
chr2_h1	25098249	25098250	m6ASite_51625	+	+	+	-	13	15.38	16	18.75	11	27.27	22	22.73	33	21.21	0	0	0	0	0	0	0	0
chr2_h1	25098286	25098287	m6ASite_51626	+	+	+	-	10	20	0	0	14	35.71	22	31.82	32	37.5	32	37.5	0	0	0	0	0	0
chr2_h1	25098313	25098314	m6ASite_51627	+	+	+	+	11	54.55	16	43.75	14	50	23	30.43	33	24.24	30	33.33	16	18.75	10	30	0	0
chr2_h1	25098356	25098357	m6ASite_51628	+	+	-	-	13	15.38	17	17.65	15	20	0	0	0	0	0	0	0	0	0	0	0	0
chr2_h1	25098426	25098427	m6ASite_51629	+	+	-	-	0	0	20	20	18	22.22	0	0	0	0	0	0	0	0	0	0	0	0
chr2_h1	25098447	25098448	m6ASite_51630	+	+	-	-	13	46.15	19	21.05	16	31.25	0	0	0	0	0	0	0	0	0	0	0	0
chr2_h1	25098564	25098565	m6ASite_51631	+	+	+	+	14	85.71	18	83.33	17	94.12	21	85.71	30	86.67	34	82.35	15	53.33	13	46.15	0	0
chr2_h1	25098660	25098661	m6ASite_51632	+	+	+	-	15	53.33	17	47.06	15	33.33	22	50	31	38.71	27	55.56	0	0	0	0	0	0
chr2_h1	25098717	25098718	m6ASite_51633	+	+	+	-	11	54.55	22	54.55	16	56.25	18	55.56	26	65.38	22	63.64	0	0	0	0	0	0
chr2_h1	25098769	25098770	m6ASite_51634	+	+	+	-	15	46.67	25	48	21	28.57	25	24	35	34.29	30	36.67	0	0	0	0	0	0
chr2_h1	25098775	25098776	m6ASite_51635	+	+	+	-	17	64.71	21	47.62	22	63.64	26	57.69	36	58.33	34	67.65	0	0	0	0	0	0
chr2_h1	25098836	25098837	m6ASite_51636	+	+	+	-	18	27.78	29	17.24	22	31.82	30	23.33	0	0	37	16.22	0	0	0	0	0	0
chr2_h1	25098955	25098956	m6ASite_51637	+	+	+	+	15	60	18	61.11	17	52.94	19	42.11	31	51.61	27	40.74	17	17.65	10	30	0	0
chr2_h1	25101667	25101668	m6ASite_51638	+	+	+	-	24	33.33	33	39.39	28	35.71	29	37.93	40	25	37	35.14	0	0	0	0	0	0
chr2_h1	25101687	25101688	m6ASite_51639	+	+	+	-	24	16.67	30	26.67	21	19.05	27	18.52	39	33.33	36	22.22	0	0	0	0	0	0
chr2_h1	25101808	25101809	m6ASite_51640	+	+	+	+	21	28.57	31	32.26	22	54.55	24	37.5	27	44.44	30	40	18	22.22	21	19.05	0	0
chr2_h1	25101838	25101839	m6ASite_51641	+	+	+	-	21	19.05	34	17.65	0	0	20	15	0	0	33	18.18	0	0	0	0	0	0
chr2_h1	25101996	25101997	m6ASite_51642	+	+	-	-	0	0	37	16.22	34	17.65	0	0	0	0	0	0	0	0	0	0	0	0
chr2_h1	25102077	25102078	m6ASite_51643	+	+	+	-	0	0	42	19.05	38	23.68	24	16.67	0	0	32	21.88	0	0	0	0	0	0
chr2_h1	25102091	25102092	m6ASite_51644	+	+	+	+	23	91.3	39	84.62	39	94.87	26	76.92	33	87.88	36	75	19	47.37	19	57.89	0	0
chr2_h1	25102115	25102116	m6ASite_51645	+	+	+	+	22	72.73	33	72.73	35	80	20	75	33	60.61	28	67.86	17	35.29	18	22.22	0	0
chr2_h1	25102124	25102125	m6ASite_51646	+	+	+	+	28	64.29	45	64.44	41	70.73	25	64	41	68.29	36	63.89	20	30	19	31.58	10	50
chr2_h1	25102158	25102159	m6ASite_51647	+	+	+	+	30	96.67	44	93.18	39	97.44	24	95.83	36	94.44	40	97.5	19	63.16	16	62.5	0	0
chr2_h1	25102166	25102167	m6ASite_51648	+	+	+	-	30	16.67	0	0	44	18.18	30	20	39	17.95	39	23.08	0	0	0	0	0	0
chr2_h1	25102206	25102207	m6ASite_51649	+	-	+	-	0	0	0	0	0	0	25	16	33	18.18	0	0	0	0	0	0	0	0
chr2_h1	25102213	25102214	m6ASite_51650	+	+	-	+	0	0	51	15.69	45	24.44	0	0	0	0	0	0	19	15.79	0	0	10	20
chr2_h1	25102224	25102225	m6ASite_51651	+	+	+	+	34	100	49	100	43	100	25	100	36	100	40	97.5	22	81.82	22	86.36	0	0
chr2_h1	25102231	25102232	m6ASite_51652	+	+	+	+	19	63.16	28	75	31	90.32	14	92.86	25	88	24	91.67	14	28.57	18	44.44	0	0
chr2_h1	25102243	25102244	m6ASite_51653	+	+	+	+	32	100	36	97.22	43	100	25	100	32	96.88	32	90.62	20	60	20	55	10	60
chr2_h1	251023788	251023789	m6ASite_51654	+	+	+	-	22	54.55	27	62.96	29	34.48	41	39.02	48	39.58	44	38.64	0	0	0	0	0	0
chr2_h1	251023819	251023820	m6ASite_51655	+	+	+	-	29	96.55	30	80	30	80	40	77.5	50	78	43	72.09	0	0	0	0	0	0
chr2_h1	251023897	251023898	m6ASite_51656	+	+	+	-	26	38.46	26	19.23	33	33.33	41	34.15	42	23.81	42	33.33	0	0	0	0	0	0
chr2_h1	251058701	251058702	m6ASite_51657	+	+	+	-	0	0	11	36.36	13	46.15	20	55	26	65.38	16	62.5	0	0	0	0	0	0
chr2_h1	251059027	251059028	m6ASite_51658	+	+	+	-	13	76.92	21	71.43	23	65.22	28	75	34	64.71	17	64.71	0	0	0	0	0	0
chr2_h1	251059045	251059046	m6ASite_51659	+	+	+	-	11	90.91	19	84.21	22	68.18	29	86.21	25	84	17	94.12	0	0	0	0	0	0
chr2_h1	251072382	251072383	m6ASite_51660	+	+	+	-	13	61.54	24	33.33	25	44	30	50	35	42.86	19	47.37	0	0	0	0	0	0
chr2_h1	251081925	251081926	m6ASite_51661	+	-	+	-	0	0	0	0	0	0	41	21.95	47	23.4	22	22.73	0	0	0	0	0	0
chr2_h1	251081944	251081945	m6ASite_51662	+	-	+	-	0	0	0	0	0	0	31	16.13	0	0	19	26.32	0	0	0	0	0	0
chr2_h1	251081960	251081961	m6ASite_51663	+	+	+	-	20	80	21	85.71	24	75	15	73.33	19	68.42	10	80	0	0	0	0	0	0
chr2_h1	251081975	251081976	m6ASite_51664	+	+	+	-	26	46.15	46	45.65	45	46.67	36	33.33	42	42.86	19	47.37	0	0	0	0	0	0
chr2_h1	251087341	251087342	m6ASite_51665	-	+	+	-	23	82.61	33	72.73	27	77.78	12	50	24	79.17	13	61.54	0	0	0	0	0	0
chr2_h1	251087349	251087350	m6ASite_51666	-	+	+	-	30	33.33	46	26.09	37	29.73	23	30.43	39	25.64	0	0	0	0	0	0	0	0
chr2_h1	251088298	251088299	m6ASite_51667	-	+	+	-	10	50	18	33.33	17	52.94	16	31.25	27	59.26	19	47.37	0	0	0	0	0	0
chr2_h1	251088337	251088338	m6ASite_51668	-	+	+	-	12	16.67	11	45.45	0	0	15	20	26	26.92	0	0	0	0	0	0	0	0
chr2_h1	251088406	251088407	m6ASite_51669	-	+	+	-	13	61.54	19	31.58	18	38.89	17	29.41	32	25	21	28.57	0	0	0	0	0	0
chr2_h1	251088440	251088441	m6ASite_51670	-	+	+	-	13	46.15	19	57.89	19	31.58	17	47.06	31	48.39	21	42.86	0	0	0	0	0	0
chr2_h1	251088512	251088513	m6ASite_51671	-	+	+	-	10	60	17	64.71	17	58.82	19	42.11	32	50	20	50	0	0	0	0	0	0
chr2_h1	251088549	251088550	m6ASite_51672	-	+	+	-	13	53.85	17	76.47	16	50	18	61.11	28	60.71	19	47.37	0	0	0	0	0	0
chr2_h1	251088693	251088694	m6ASite_51673	-	+	+	-	10	30	16	50	15	60	18	55.56	32	50	19	42.11	0	0	0	0	0	0
chr2_h1	251088867	251088868	m6ASite_51674	-	+	+	-	0	0	15	46.67	14	50	18	61.11	30	63.33	19	52.63	0	0	0	0	0	0
chr2_h1	251088888	251088889	m6ASite_51675	-	+	+	-	0	0	15	46.67	14	50	14	71.43	31	67.74	17	64.71	0	0	0	0	0	0
chr2_h1	251093635	251093636	m6ASite_51676	+	+	-	-	0	0	13	84.62	12	75	0	0	0	0	0	0	0	0	0	0	0	0
chr2_h1	251093646	251093647	m6ASite_51677	+	+	-	-	10	90	13	84.62	13	92.31	0	0	0	0	0	0	0	0	0	0	0	0
chr2_h1	251219507	251219508	m6ASite_51678	+	+	+	-	249	63.45	308	67.86	276	71.38	171	71.35	250	67.2	199	68.34	0	0	0	0	0	0
chr2_h1	251275741	251275742	m6ASite_51679	-	-	+	-	0	0	0	0	0	0	36	16.67	60	18.33	32	21.88	0	0	0	0	0	0
chr2_h1	251275770	251275771	m6ASite_51680	-	+	+	-	72	87.5	74	82.43	81	81.48	45	75.56	68	82.35	39	87.18	0	0	0	0	0	0
chr2_h1	251275850	251275851	m6ASite_51681	-	+	+	-	55	85.45	54	87.04	58	87.93	35	82.86	58	82.76	32	93.75	0	0	0	0	0	0
chr2_h1	251275854	251275855	m6ASite_51682	-	+	+	-	41	29.27	0	0	49	20.41	25	16	38	21.05	18	22.22	0	0	0	0	0	0
chr2_h1	251554018	251554019	m6ASite_51683	-	+	+	-	25	92	28	82.14	38	84.21	14	78.57	22	86.36	23	95.65	0	0	0	0	0	0
chr2_h1	251554082	251554083	m6ASite_51684	-	+	+	-	100	66	120	63.33	114	64.91	87	62.07	111	73.87	79	60.76	0	0	0	0	0	0
chr2_h1	251600877	251600878	m6ASite_51685	+	+	-	-	17	17.65	11	27.27	0	0	0	0	0	0	0	0	0	0	0	0	0	0
chr2_h1	251600901	251600902	m6ASite_51686	+	-	+	-	0	0	0	0	0	0	13	76.92	13	69.23	0	0	0	0	0	0	0	0
chr2_h1	251600921	251600922	m6ASite_51687	+	+	+	+	17	100	11	90.91	0	0	17	100	21	95.24	0	0	19	15.79	0	0	15	26.67
chr2_h1	251603134	251603135	m6ASite_51688	-	+	-	-	0	0	17	47.06	18	38.89	0	0	0	0	0	0	0	0	0	0	0	0
chr2_h1	251603172	251603173	m6ASite_51689	-	+	-	-	14	35.71	19	42.11	19	47.37	0	0	0	0	0	0	0	0	0	0	0	0
chr2_h1	251603217	251603218	m6ASite_51690	-	+	+	-	81	43.21	94	32.98	87	37.93	41	46.34	54	25.93	39	17.95	0	0	0	0	0	0
chr2_h1	251603256	251603257	m6ASite_51691	-	+	+	-	86	81.4	100	77	94	75.53	48	83.33	60	73.33	43	76.74	0	0	0	0	0	0
chr2_h1	251603283	251603284	m6ASite_51692	-	+	-	-	68	17.65	73	15.07	72	23.61	0	0	0	0	0	0	0	0	0	0	0	0
chr2_h1	251603348	251603349	m6ASite_51693	-	+	+	-	75	88	82	85.37	85	90.59	42	85.71	60	70	39	87.18	0	0	0	0	0	0
chr2_h1	251603616	251603617	m6ASite_51694	-	+	+	-	65	46.15	70	38.57	75	38.67	43	30.23	51	33.33	38	44.74	0	0	0	0	0	0
chr2_h1	251603672	251603673	m6ASite_51695	-	+	+	-	65	61.54	62	58.06	67	76.12	42	69.05	47	68.09	37	70.27	0	0	0	0	0	0
chr2_h1	251603751	251603752	m6ASite_51696	-	+	-	-	51	15.69	55	21.82	61	19.67	0	0	0	0	0	0	0	0	0	0	0	0
chr2_h1	251603819	251603820	m6ASite_51697	-	-	+	-	0	0	0	0	0	0	37	16.22	41	17.07	32	18.75	0	0	0	0	0	0
chr2_h1	251603939	251603940	m6ASite_51698	-	+	+	-	40	67.5	49	55.1	57	47.37	39	48.72	44	59.09	31	58.06	0	0	0	0	0	0
chr2_h1	251603984	251603985	m6ASite_51699	-	+	+	-	35	37.14	47	29.79	57	43.86	37	18.92	44	31.82	33	24.24	0	0	0	0	0	0
chr2_h1	251603994	251603995	m6ASite_51700	-	+	+	-	40	22.5	0	0	64	15.62	42	26.19	47	19.15	0	0	0	0	0	0	0	0
chr2_h1	251659200	251659201	m6ASite_51701	-	+	+	-	14	21.43	10	20	0	0	0	0	13	15.38	13	15.38	0	0	0	0	0	0
chr2_h1	251659218	251659219	m6ASite_51702	-	-	-	+	0	0	0	0	0	0	0	0	0	0	0	0	11	27.27	0	0	12	16.67
chr2_h1	251678110	251678111	m6ASite_51703	+	+	+	-	100	41	135	49.63	106	50.94	77	42.86	107	45.79	82	41.46	0	0	0	0	0	0
chr2_h1	251702736	251702737	m6ASite_51704	-	+	+	-	73	61.64	103	61.17	81	58.02	38	55.26	74	63.51	61	62.3	0	0	0	0	0	0
chr2_h1	251702746	251702747	m6ASite_51705	-	+	+	-	71	59.15	102	58.82	85	61.18	43	53.49	76	59.21	58	65.52	0	0	0	0	0	0
chr2_h1	251702810	251702811	m6ASite_51706	-	+	+	+	105	95.24	148	97.3	129	95.35	67	97.01	99	97.98	86	97.67	52	26.92	63	23.81	62	24.19
chr2_h1	251702941	251702942	m6ASite_51707	-	+	+	-	81	16.05	108	20.37	112	23.21	0	0	85	15.29	79	18.99	0	0	0	0	0	0
chr2_h1	251759619	251759620	m6ASite_51708	+	+	-	-	62	17.74	76	19.74	72	19.44	0	0	0	0	0	0	0	0	0	0	0	0
chr2_h1	251759716	251759717	m6ASite_51709	+	+	+	+	76	100	96	100	85	98.82	55	100	69	100	55	100	63	41.27	59	32.2	79	39.24
chr2_h1	251759726	251759727	m6ASite_51710	+	+	+	-	67	19.4	88	28.41	72	30.56	57	24.56	52	21.15	48	31.25	0	0	0	0	0	0
chr2_h1	251829459	251829460	m6ASite_51711	+	+	+	-	23	78.26	20	95	26	88.46	12	58.33	21	85.71	10	80	0	0	0	0	0	0
chr2_h1	251829479	251829480	m6ASite_51712	+	+	-	-	20	55	18	77.78	22	63.64	0	0	0	0	0	0	0	0	0	0	0	0
chr2_h1	251838708	251838709	m6ASite_51713	-	+	+	+	32	84.38	31	87.1	35	71.43	48	87.5	69	84.06	50	84	65	26.15	59	23.73	54	29.63
chr2_h1	251838735	251838736	m6ASite_51714	-	+	-	-	27	22.22	0	0	33	15.15	0	0	0	0	0	0	0	0	0	0	0	0
chr2_h1	251838739	251838740	m6ASite_51715	-	+	+	-	15	60	19	52.63	18	50	29	62.07	35	51.43	25	40	0	0	0	0	0	0
chr2_h1	251838766	251838767	m6ASite_51716	-	+	+	+	31	96.77	30	90	34	91.18	50	88	73	89.04	46	95.65	65	46.15	56	50	57	49.12
chr2_h1	251838779	251838780	m6ASite_51717	-	+	+	+	32	71.88	26	76.92	35	65.71	54	70.37	70	70	46	82.61	69	24.64	55	23.64	57	19.3
chr2_h1	251838783	251838784	m6ASite_51718	-	-	+	-	0	0	0	0	0	0	10	20	10	20	0	0	0	0	0	0	0	0
chr2_h1	251838818	251838819	m6ASite_51719	-	+	+	+	16	87.5	18	77.78	23	91.3	30	96.67	38	92.11	27	96.3	43	20.93	34	32.35	31	35.48
chr2_h1	251838832	251838833	m6ASite_51720	-	+	+	+	35	65.71	28	60.71	35	45.71	54	44.44	72	54.17	49	61.22	0	0	58	15.52	57	15.79
chr2_h1	25192645	25192646	m6ASite_51721	-	+	+	+	21	100	21	95.24	26	100	32	100	28	100	18	100	19	89.47	17	100	22	90.91
chr2_h1	25192653	25192654	m6ASite_51722	-	+	+	-	0	0	20	35	29	27.59	0	0	30	23.33	19	15.79	0	0	0	0	0	0
chr2_h1	25192658	25192659	m6ASite_51723	-	-	+	-	0	0	0	0	0	0	31	29.03	0	0	16	25	0	0	0	0	0	0
chr2_h1	25192665	25192666	m6ASite_51724	-	+	+	+	21	28.57	22	36.36	25	28	34	17.65	28	46.43	18	38.89	18	22.22	19	21.05	0	0
chr2_h1	25192672	25192673	m6ASite_51725	-	+	+	+	20	100	22	100	25	96	31	100	29	100	18	100	17	76.47	19	89.47	23	91.3
chr2_h1	251946353	251946354	m6ASite_51726	+	+	-	+	10	40	0	0	12	16.67	0	0	0	0	0	0	0	0	17	17.65	11	18.18
chr2_h1	251950892	251950893	m6ASite_51727	+	+	+	-	0	0	80	21.25	76	15.79	39	20.51	63	17.46	0	0	0	0	0	0	0	0
chr2_h1	25206021	25206022	m6ASite_51728	-	-	+	-	0	0	0	0	0	0	17	29.41	20	15	0	0	0	0	0	0	0	0
chr2_h1	25206162	25206163	m6ASite_51729	-	-	+	-	0	0	0	0	0	0	31	25.81	26	15.38	0	0	0	0	0	0	0	0
chr2_h1	252070327	252070328	m6ASite_51730	-	+	-	+	10	100	14	100	11	100	0	0	0	0	0	0	12	58.33	11	81.82	0	0
chr2_h1	252070357	252070358	m6ASite_51731	-	-	-	+	0	0	0	0	0	0	0	0	0	0	0	0	10	20	13	23.08	0	0
chr2_h1	25217681	25217682	m6ASite_51732	-	-	-	+	0	0	0	0	0	0	0	0	0	0	0	0	68	16.18	0	0	63	15.87
chr2_h1	25217891	25217892	m6ASite_51733	-	-	+	+	0	0	0	0	0	0	58	18.97	0	0	57	17.54	76	21.05	89	26.97	83	16.87
chr2_h1	252192170	252192171	m6ASite_51734	+	+	+	+	14	92.86	29	89.66	27	85.19	19	89.47	28	85.71	12	83.33	19	47.37	23	52.17	11	63.64
chr2_h1	252192179	252192180	m6ASite_51735	+	+	+	-	14	28.57	27	29.63	27	22.22	0	0	29	20.69	10	50	0	0	0	0	0	0
chr2_h1	252192185	252192186	m6ASite_51736	+	+	+	-	0	0	13	15.38	16	31.25	10	20	17	35.29	0	0	0	0	0	0	0	0
chr2_h1	252192188	252192189	m6ASite_51737	+	+	-	+	0	0	18	100	13	76.92	0	0	0	0	0	0	10	30	14	35.71	0	0
chr2_h1	252192212	252192213	m6ASite_51738	+	+	-	-	12	16.67	0	0	25	20	0	0	0	0	0	0	0	0	0	0	0	0
chr2_h1	252192221	252192222	m6ASite_51739	+	+	+	+	17	58.82	32	37.5	32	50	20	35	33	39.39	12	33.33	19	21.05	28	21.43	0	0
chr2_h1	252227448	252227449	m6ASite_51740	+	+	+	-	14	35.71	22	27.27	13	23.08	12	50	0	0	16	37.5	0	0	0	0	0	0
chr2_h1	252227471	252227472	m6ASite_51741	+	+	+	-	14	50	18	77.78	13	46.15	11	45.45	17	47.06	16	56.25	0	0	0	0	0	0
chr2_h1	252272614	252272615	m6ASite_51742	+	+	-	-	11	54.55	0	0	11	36.36	0	0	0	0	0	0	0	0	0	0	0	0
chr2_h1	252272642	252272643	m6ASite_51743	+	+	-	-	10	60	0	0	11	54.55	0	0	0	0	0	0	0	0	0	0	0	0
chr2_h1	252272725	252272726	m6ASite_51744	+	+	-	-	10	30	0	0	10	30	0	0	0	0	0	0	0	0	0	0	0	0
chr2_h1	252272770	252272771	m6ASite_51745	+	+	-	-	10	90	0	0	11	63.64	0	0	0	0	0	0	0	0	0	0	0	0
chr2_h1	252272871	252272872	m6ASite_51746	+	+	-	-	11	81.82	0	0	10	80	0	0	0	0	0	0	0	0	0	0	0	0
chr2_h1	252272946	252272947	m6ASite_51747	+	+	-	-	11	90.91	0	0	12	75	0	0	0	0	0	0	0	0	0	0	0	0
chr2_h1	252272997	252272998	m6ASite_51748	+	+	-	-	12	58.33	10	20	13	30.77	0	0	0	0	0	0	0	0	0	0	0	0
chr2_h1	252273169	252273170	m6ASite_51749	+	+	-	-	10	100	13	100	16	87.5	0	0	0	0	0	0	0	0	0	0	0	0
chr2_h1	252273210	252273211	m6ASite_51750	+	+	-	-	10	70	14	78.57	15	73.33	0	0	0	0	0	0	0	0	0	0	0	0
chr2_h1	252273261	252273262	m6ASite_51751	+	+	-	-	10	80	0	0	11	45.45	0	0	0	0	0	0	0	0	0	0	0	0
chr2_h1	252273273	252273274	m6ASite_51752	+	+	-	-	12	25	0	0	14	28.57	0	0	0	0	0	0	0	0	0	0	0	0
chr2_h1	252698874	252698875	m6ASite_51753	-	-	+	-	0	0	0	0	0	0	0	0	55	16.36	25	20	0	0	0	0	0	0
chr2_h1	252698915	252698916	m6ASite_51754	-	+	+	-	45	46.67	23	47.83	16	62.5	48	50	65	52.31	35	60	0	0	0	0	0	0
chr2_h1	252698920	252698921	m6ASite_51755	-	+	+	+	48	97.92	22	95.45	18	100	48	100	70	97.14	39	100	81	23.46	96	21.88	74	17.57
chr2_h1	252698940	252698941	m6ASite_51756	-	+	+	-	42	73.81	19	68.42	18	72.22	50	54	70	55.71	35	65.71	0	0	0	0	0	0
chr2_h1	252698956	252698957	m6ASite_51757	-	-	+	-	0	0	0	0	0	0	18	50	29	65.52	16	75	0	0	0	0	0	0
chr2_h1	252699073	252699074	m6ASite_51758	-	+	-	-	42	23.81	21	19.05	16	18.75	0	0	0	0	0	0	0	0	0	0	0	0
chr2_h1	252699082	252699083	m6ASite_51759	-	-	+	-	0	0	0	0	0	0	54	22.22	75	20	40	27.5	0	0	0	0	0	0
chr2_h1	252732606	252732607	m6ASite_51760	-	+	+	-	12	41.67	11	36.36	0	0	0	0	19	42.11	11	27.27	0	0	0	0	0	0
chr2_h1	252855268	252855269	m6ASite_51761	-	+	+	-	0	0	25	28	24	16.67	19	26.32	26	19.23	20	35	0	0	0	0	0	0
chr2_h1	252855287	252855288	m6ASite_51762	-	+	+	-	15	53.33	25	32	23	30.43	20	50	24	33.33	20	30	0	0	0	0	0	0
chr2_h1	252855297	252855298	m6ASite_51763	-	+	+	-	14	78.57	25	72	21	80.95	20	70	26	76.92	19	84.21	0	0	0	0	0	0
chr2_h1	252855325	252855326	m6ASite_51764	-	+	+	-	11	45.45	21	23.81	14	57.14	13	46.15	20	30	17	29.41	0	0	0	0	0	0
chr2_h1	25294863	25294864	m6ASite_51765	-	-	+	+	0	0	0	0	0	0	13	76.92	15	73.33	12	91.67	20	25	31	19.35	21	23.81
chr2_h1	25294873	25294874	m6ASite_51766	-	-	+	+	0	0	0	0	0	0	13	100	12	100	12	100	17	58.82	25	60	21	47.62
chr2_h1	25294885	25294886	m6ASite_51767	-	-	+	-	0	0	0	0	0	0	11	18.18	0	0	11	36.36	0	0	0	0	0	0
chr2_h1	252984300	252984301	m6ASite_51768	-	+	-	-	11	27.27	11	18.18	0	0	0	0	0	0	0	0	0	0	0	0	0	0
chr2_h1	252984431	252984432	m6ASite_51769	-	+	-	-	14	21.43	11	36.36	12	25	0	0	0	0	0	0	0	0	0	0	0	0
chr2_h1	252984441	252984442	m6ASite_51770	-	+	+	+	14	92.86	11	100	12	100	0	0	19	100	13	100	19	52.63	19	52.63	19	21.05
chr2_h1	252984501	252984502	m6ASite_51771	-	+	+	+	12	91.67	10	90	12	91.67	0	0	17	100	15	100	19	36.84	20	50	0	0
chr2_h1	252984552	252984553	m6ASite_51772	-	+	+	-	14	50	0	0	10	40	10	30	18	27.78	13	38.46	0	0	0	0	0	0
chr2_h1	252984678	252984679	m6ASite_51773	-	-	+	-	0	0	0	0	0	0	0	0	15	26.67	12	33.33	0	0	0	0	0	0
chr2_h1	252984790	252984791	m6ASite_51774	-	-	-	+	0	0	0	0	0	0	0	0	0	0	0	0	18	16.67	20	25	0	0
chr2_h1	252984800	252984801	m6ASite_51775	-	-	+	+	0	0	0	0	0	0	0	0	19	94.74	13	92.31	19	26.32	18	27.78	0	0
chr2_h1	252984811	252984812	m6ASite_51776	-	-	+	-	0	0	0	0	0	0	0	0	17	47.06	12	66.67	0	0	0	0	0	0
chr2_h1	252984815	252984816	m6ASite_51777	-	-	+	-	0	0	0	0	0	0	0	0	15	26.67	12	50	0	0	0	0	0	0
chr2_h1	252986184	252986185	m6ASite_51778	-	-	+	-	0	0	0	0	0	0	0	0	15	20	10	40	0	0	0	0	0	0
chr2_h1	252986308	252986309	m6ASite_51779	-	-	+	-	0	0	0	0	0	0	0	0	14	64.29	10	20	0	0	0	0	0	0
chr2_h1	253062772	253062773	m6ASite_51780	-	+	+	+	29	79.31	35	65.71	33	72.73	31	64.52	31	70.97	20	65	13	38.46	0	0	16	18.75
chr2_h1	253062778	253062779	m6ASite_51781	-	+	+	-	0	0	28	25	27	18.52	22	27.27	0	0	19	31.58	0	0	0	0	0	0
chr2_h1	253062787	253062788	m6ASite_51782	-	+	+	+	17	70.59	26	50	31	58.06	21	76.19	26	53.85	15	80	12	25	20	15	0	0
chr2_h1	253062820	253062821	m6ASite_51783	-	-	+	-	0	0	0	0	0	0	0	0	32	21.88	18	33.33	0	0	0	0	0	0
chr2_h1	253062965	253062966	m6ASite_51784	-	+	+	-	25	56	29	44.83	28	46.43	25	48	32	56.25	16	56.25	0	0	0	0	0	0
chr2_h1	253063078	253063079	m6ASite_51785	-	+	+	-	20	20	30	16.67	0	0	24	20.83	34	29.41	19	21.05	0	0	0	0	0	0
chr2_h1	253063097	253063098	m6ASite_51786	-	+	+	-	16	50	18	33.33	19	57.89	20	50	28	60.71	16	68.75	0	0	0	0	0	0
chr2_h1	253063168	253063169	m6ASite_51787	-	+	+	+	28	89.29	42	69.05	26	80.77	30	86.67	43	72.09	19	89.47	15	26.67	0	0	25	16
chr2_h1	253063184	253063185	m6ASite_51788	-	+	+	-	27	62.96	39	64.1	24	62.5	25	68	42	61.9	19	73.68	0	0	0	0	0	0
chr2_h1	253064438	253064439	m6ASite_51789	-	-	+	-	0	0	0	0	0	0	0	0	18	38.89	10	30	0	0	0	0	0	0
chr2_h1	253064461	253064462	m6ASite_51790	-	+	-	-	12	33.33	12	33.33	13	53.85	0	0	0	0	0	0	0	0	0	0	0	0
chr2_h1	253064471	253064472	m6ASite_51791	-	+	+	-	0	0	10	30	11	18.18	0	0	13	15.38	10	50	0	0	0	0	0	0
chr2_h1	253064850	253064851	m6ASite_51792	+	+	+	-	24	25	41	36.59	40	27.5	27	37.04	27	55.56	29	34.48	0	0	0	0	0	0
chr2_h1	253064919	253064920	m6ASite_51793	+	+	+	-	30	70	38	63.16	44	43.18	26	38.46	17	58.82	23	60.87	0	0	0	0	0	0
chr2_h1	253064934	253064935	m6ASite_51794	+	+	+	+	17	88.24	39	76.92	31	70.97	15	66.67	18	72.22	22	86.36	27	22.22	25	20	0	0
chr2_h1	253064979	253064980	m6ASite_51795	+	+	+	-	14	28.57	28	17.86	0	0	0	0	10	60	14	28.57	0	0	0	0	0	0
chr2_h1	253065006	253065007	m6ASite_51796	+	+	-	-	13	15.38	0	0	16	25	0	0	0	0	0	0	0	0	0	0	0	0
chr2_h1	253065057	253065058	m6ASite_51797	+	+	+	-	13	84.62	22	100	14	100	0	0	10	90	13	69.23	0	0	0	0	0	0
chr2_h1	253065071	253065072	m6ASite_51798	+	+	-	-	13	15.38	23	17.39	0	0	0	0	0	0	0	0	0	0	0	0	0	0
chr2_h1	253065083	253065084	m6ASite_51799	+	+	-	-	13	23.08	26	30.77	17	17.65	0	0	0	0	0	0	0	0	0	0	0	0
chr2_h1	253065120	253065121	m6ASite_51800	+	-	+	-	0	0	0	0	0	0	0	0	11	72.73	11	90.91	0	0	0	0	0	0
chr2_h1	253086427	253086428	m6ASite_51801	+	-	+	-	0	0	0	0	0	0	0	0	310	15.48	230	15.22	0	0	0	0	0	0
chr2_h1	253086461	253086462	m6ASite_51802	+	+	+	-	180	55.56	215	50.7	264	62.12	173	59.54	237	62.45	164	55.49	0	0	0	0	0	0
chr2_h1	253112228	253112229	m6ASite_51803	+	+	+	-	345	77.97	439	78.13	495	80.4	264	84.09	373	80.16	267	80.9	0	0	0	0	0	0
chr2_h1	253112239	253112240	m6ASite_51804	+	+	+	+	347	99.71	439	99.09	481	98.54	265	99.25	365	99.18	265	98.11	387	39.02	386	32.38	345	33.62
chr2_h1	253112260	253112261	m6ASite_51805	+	+	+	+	362	98.34	454	100	504	99.6	272	100	383	99.48	276	99.64	389	42.93	387	34.63	344	36.63
chr2_h1	253112307	253112308	m6ASite_51806	+	+	+	-	321	52.96	410	59.02	469	55.01	260	59.23	351	59.54	252	57.14	0	0	0	0	0	0
chr2_h1	253112333	253112334	m6ASite_51807	+	+	+	-	226	59.73	283	61.84	330	64.55	179	65.92	238	68.49	172	66.86	0	0	0	0	0	0
chr2_h1	253112415	253112416	m6ASite_51808	+	+	+	-	56	58.93	67	82.09	90	70	51	72.55	60	73.33	47	57.45	0	0	0	0	0	0
chr2_h1	253112422	253112423	m6ASite_51809	+	+	+	-	30	36.67	43	51.16	62	30.65	38	36.84	37	29.73	31	29.03	0	0	0	0	0	0
chr2_h1	253112753	253112754	m6ASite_51810	+	+	+	-	30	40	39	23.08	42	26.19	29	44.83	38	15.79	34	26.47	0	0	0	0	0	0
chr2_h1	253112841	253112842	m6ASite_51811	+	+	+	-	24	37.5	33	36.36	38	34.21	23	34.78	31	32.26	27	25.93	0	0	0	0	0	0
chr2_h1	253112908	253112909	m6ASite_51812	+	+	+	-	33	42.42	44	54.55	41	41.46	30	56.67	36	44.44	32	43.75	0	0	0	0	0	0
chr2_h1	253113038	253113039	m6ASite_51813	+	+	+	-	29	34.48	39	28.21	36	19.44	21	23.81	28	25	29	31.03	0	0	0	0	0	0
chr2_h1	253113157	253113158	m6ASite_51814	+	+	+	+	17	58.82	18	77.78	22	54.55	13	61.54	20	55	13	53.85	0	0	29	17.24	13	15.38
chr2_h1	253113174	253113175	m6ASite_51815	+	+	+	-	34	55.88	47	65.96	42	59.52	27	59.26	32	65.62	32	65.62	0	0	0	0	0	0
chr2_h1	253113218	253113219	m6ASite_51816	+	+	+	-	27	55.56	38	50	34	47.06	14	71.43	19	47.37	27	51.85	0	0	0	0	0	0
chr2_h1	253195855	253195856	m6ASite_51817	-	-	+	-	0	0	0	0	0	0	0	0	23	17.39	15	26.67	0	0	0	0	0	0
chr2_h1	253195864	253195865	m6ASite_51818	-	+	-	-	0	0	34	35.29	20	15	0	0	0	0	0	0	0	0	0	0	0	0
chr2_h1	253195907	253195908	m6ASite_51819	-	+	+	-	16	31.25	28	21.43	26	19.23	0	0	18	22.22	12	16.67	0	0	0	0	0	0
chr2_h1	253197137	253197138	m6ASite_51820	+	+	+	-	21	38.1	17	47.06	17	17.65	12	25	14	28.57	0	0	0	0	0	0	0	0
chr2_h1	253226012	253226013	m6ASite_51821	+	+	+	-	303	30.36	336	30.06	370	33.78	327	31.5	387	35.14	288	33.33	0	0	0	0	0	0
chr2_h1	253226025	253226026	m6ASite_51822	+	+	+	-	262	62.98	286	65.03	325	66.77	264	66.67	306	69.93	240	67.92	0	0	0	0	0	0
chr2_h1	253226078	253226079	m6ASite_51823	+	+	+	-	325	72.62	360	71.11	385	67.01	326	68.4	391	68.8	298	66.11	0	0	0	0	0	0
chr2_h1	253226102	253226103	m6ASite_51824	+	+	+	-	322	73.6	337	68.84	375	77.6	318	73.58	383	73.37	283	74.56	0	0	0	0	0	0
chr2_h1	253226463	253226464	m6ASite_51825	+	+	+	-	228	82.46	273	79.85	266	84.21	215	83.26	242	84.71	172	77.33	0	0	0	0	0	0
chr2_h1	253226566	253226567	m6ASite_51826	+	+	+	-	204	54.9	243	47.33	238	53.36	195	44.1	204	50.98	147	55.78	0	0	0	0	0	0
chr2_h1	253236287	253236288	m6ASite_51827	-	+	-	-	0	0	13	23.08	10	20	0	0	0	0	0	0	0	0	0	0	0	0
chr2_h1	253236448	253236449	m6ASite_51828	-	+	+	-	51	17.65	57	15.79	62	22.58	42	19.05	40	25	37	21.62	0	0	0	0	0	0
chr2_h1	253236452	253236453	m6ASite_51829	-	+	+	-	53	45.28	63	30.16	68	36.76	40	22.5	45	31.11	0	0	0	0	0	0	0	0
chr2_h1	253236467	253236468	m6ASite_51830	-	+	+	+	38	100	48	95.83	52	100	30	100	37	100	39	100	29	44.83	29	48.28	30	56.67
chr2_h1	253236472	253236473	m6ASite_51831	-	+	+	-	14	42.86	15	20	0	0	0	0	17	23.53	12	50	0	0	0	0	0	0
chr2_h1	253236475	253236476	m6ASite_51832	-	+	+	-	33	27.27	42	38.1	40	32.5	25	24	27	44.44	25	36	0	0	0	0	0	0
chr2_h1	253236514	253236515	m6ASite_51833	-	+	+	+	40	62.5	49	71.43	54	75.93	34	70.59	38	65.79	30	83.33	36	16.67	33	18.18	38	18.42
chr2_h1	253236641	253236642	m6ASite_51834	-	+	+	-	0	0	51	25.49	58	24.14	39	15.38	0	0	42	23.81	0	0	0	0	0	0
chr2_h1	253236645	253236646	m6ASite_51835	-	+	+	-	41	21.95	40	15	0	0	33	21.21	45	20	0	0	0	0	0	0	0	0
chr2_h1	253236656	253236657	m6ASite_51836	-	+	+	-	46	45.65	48	41.67	58	51.72	35	40	47	34.04	42	26.19	0	0	0	0	0	0
chr2_h1	253236678	253236679	m6ASite_51837	-	+	+	-	0	0	47	21.28	52	23.08	32	15.62	37	21.62	40	17.5	0	0	0	0	0	0
chr2_h1	253236729	253236730	m6ASite_51838	-	+	+	+	78	92.31	95	95.79	105	95.24	53	100	73	91.78	66	98.48	80	30	87	21.84	77	27.27
chr2_h1	253236733	253236734	m6ASite_51839	-	+	+	-	35	37.14	50	40	55	40	30	60	45	40	20	45	0	0	0	0	0	0
chr2_h1	253236738	253236739	m6ASite_51840	-	+	+	+	104	81.73	136	80.15	156	88.46	67	88.06	108	88.89	82	80.49	0	0	103	21.36	98	20.41
chr2_h1	253236771	253236772	m6ASite_51841	-	+	+	-	122	48.36	144	42.36	170	50.59	81	55.56	127	48.82	104	43.27	0	0	0	0	0	0
chr2_h1	253237077	253237078	m6ASite_51842	-	+	-	-	11	27.27	11	18.18	19	26.32	0	0	0	0	0	0	0	0	0	0	0	0
chr2_h1	253247325	253247326	m6ASite_51843	-	+	+	-	61	18.03	94	21.28	97	22.68	0	0	100	22	82	23.17	0	0	0	0	0	0
chr2_h1	253421750	253421751	m6ASite_51844	-	+	+	-	0	0	21	85.71	23	100	14	85.71	20	85	15	93.33	0	0	0	0	0	0
chr2_h1	253421760	253421761	m6ASite_51845	-	+	+	-	0	0	21	38.1	24	33.33	13	38.46	14	21.43	11	54.55	0	0	0	0	0	0
chr2_h1	253465176	253465177	m6ASite_51846	+	+	+	-	93	33.33	73	35.62	90	43.33	82	36.59	125	37.6	75	36	0	0	0	0	0	0
chr2_h1	253465206	253465207	m6ASite_51847	+	+	+	-	136	35.29	105	29.52	115	27.83	116	31.03	164	34.15	102	28.43	0	0	0	0	0	0
chr2_h1	253465234	253465235	m6ASite_51848	+	+	+	-	132	35.61	110	48.18	113	46.02	124	47.58	170	38.82	113	40.71	0	0	0	0	0	0
chr2_h1	253465251	253465252	m6ASite_51849	+	+	+	-	103	62.14	91	73.63	82	63.41	100	62	133	60.15	80	60	0	0	0	0	0	0
chr2_h1	253465254	253465255	m6ASite_51850	+	+	+	-	120	26.67	101	21.78	103	25.24	109	25.69	151	27.81	98	26.53	0	0	0	0	0	0
chr2_h1	253465274	253465275	m6ASite_51851	+	+	+	-	95	35.79	75	40	89	35.96	92	45.65	112	32.14	71	32.39	0	0	0	0	0	0
chr2_h1	253465283	253465284	m6ASite_51852	+	+	+	-	75	26.67	62	16.13	67	16.42	73	16.44	92	20.65	67	16.42	0	0	0	0	0	0
chr2_h1	253465354	253465355	m6ASite_51853	+	+	-	-	41	17.07	0	0	38	15.79	0	0	0	0	0	0	0	0	0	0	0	0
chr2_h1	253546723	253546724	m6ASite_51854	+	+	+	+	15	80	30	60	23	69.57	14	64.29	18	61.11	14	71.43	12	16.67	13	15.38	0	0
chr2_h1	253557156	253557157	m6ASite_51855	-	+	+	+	204	99.51	206	98.54	189	100	195	98.46	277	99.28	185	98.92	227	63	212	55.19	173	60.12
chr2_h1	253650349	253650350	m6ASite_51856	-	+	+	-	73	53.42	77	51.95	73	49.32	72	47.22	88	40.91	49	53.06	0	0	0	0	0	0
chr2_h1	253650359	253650360	m6ASite_51857	-	+	+	-	79	79.75	89	70.79	72	81.94	72	79.17	91	70.33	54	70.37	0	0	0	0	0	0
chr2_h1	253650389	253650390	m6ASite_51858	-	+	+	-	63	42.86	70	40	54	33.33	58	46.55	64	39.06	40	42.5	0	0	0	0	0	0
chr2_h1	253650398	253650399	m6ASite_51859	-	+	+	-	71	21.13	85	22.35	74	17.57	72	15.28	90	23.33	46	21.74	0	0	0	0	0	0
chr2_h1	253672220	253672221	m6ASite_51860	-	+	+	-	56	42.86	69	52.17	65	56.92	31	45.16	32	50	27	51.85	0	0	0	0	0	0
chr2_h1	253672272	253672273	m6ASite_51861	-	+	+	-	56	48.21	66	50	62	58.06	29	48.28	30	33.33	28	39.29	0	0	0	0	0	0
chr2_h1	253713335	253713336	m6ASite_51862	+	+	+	-	18	61.11	21	76.19	14	57.14	19	57.89	29	62.07	23	73.91	0	0	0	0	0	0
chr2_h1	253713374	253713375	m6ASite_51863	+	+	+	-	19	47.37	19	42.11	13	46.15	21	52.38	30	43.33	18	38.89	0	0	0	0	0	0
chr2_h1	253713382	253713383	m6ASite_51864	+	-	+	-	0	0	0	0	0	0	21	19.05	30	26.67	24	29.17	0	0	0	0	0	0
chr2_h1	253713628	253713629	m6ASite_51865	+	+	-	-	32	18.75	0	0	23	17.39	0	0	0	0	0	0	0	0	0	0	0	0
chr2_h1	253713653	253713654	m6ASite_51866	+	-	+	-	0	0	0	0	0	0	26	19.23	0	0	31	19.35	0	0	0	0	0	0
chr2_h1	253713672	253713673	m6ASite_51867	+	+	+	-	35	77.14	36	86.11	26	76.92	23	91.3	37	72.97	29	79.31	0	0	0	0	0	0
chr2_h1	253713744	253713745	m6ASite_51868	+	+	+	-	38	23.68	31	22.58	0	0	24	25	0	0	29	27.59	0	0	0	0	0	0
chr2_h1	253713777	253713778	m6ASite_51869	+	-	+	-	0	0	0	0	0	0	23	34.78	34	23.53	0	0	0	0	0	0	0	0
chr2_h1	25376576	25376577	m6ASite_51870	+	+	+	-	227	65.2	311	61.74	344	63.08	168	60.71	207	65.7	163	65.03	0	0	0	0	0	0
chr2_h1	25376584	25376585	m6ASite_51871	+	+	+	-	171	35.09	223	35.43	252	44.05	114	35.96	161	43.48	117	37.61	0	0	0	0	0	0
chr2_h1	25376605	25376606	m6ASite_51872	+	+	+	-	156	78.21	208	80.77	228	75.44	112	68.75	148	77.7	110	81.82	0	0	0	0	0	0
chr2_h1	25376607	25376608	m6ASite_51873	+	+	+	-	50	40	50	64	61	60.66	36	55.56	46	39.13	27	55.56	0	0	0	0	0	0
chr2_h1	25376610	25376611	m6ASite_51874	+	+	+	-	236	38.98	318	39.94	357	43.14	170	44.12	222	44.14	166	45.18	0	0	0	0	0	0
chr2_h1	25376620	25376621	m6ASite_51875	+	+	+	+	220	88.18	301	85.71	327	89.3	166	87.35	205	87.8	153	91.5	255	19.22	266	17.67	232	21.98
chr2_h1	25376639	25376640	m6ASite_51876	+	+	+	-	93	53.76	129	55.81	120	43.33	60	58.33	77	54.55	71	56.34	0	0	0	0	0	0
chr2_h1	253767889	253767890	m6ASite_51877	-	+	+	-	26	46.15	14	21.43	16	25	26	46.15	20	15	15	26.67	0	0	0	0	0	0
chr2_h1	253767898	253767899	m6ASite_51878	-	+	-	-	23	17.39	0	0	12	16.67	0	0	0	0	0	0	0	0	0	0	0	0
chr2_h1	253767910	253767911	m6ASite_51879	-	+	+	-	22	50	14	35.71	10	60	25	40	22	36.36	14	35.71	0	0	0	0	0	0
chr2_h1	253767972	253767973	m6ASite_51880	-	+	+	-	23	69.57	16	62.5	10	60	23	78.26	17	70.59	16	50	0	0	0	0	0	0
chr2_h1	253768124	253768125	m6ASite_51881	-	-	+	-	0	0	0	0	0	0	21	19.05	17	23.53	12	25	0	0	0	0	0	0
chr2_h1	253768164	253768165	m6ASite_51882	-	+	+	-	20	70	14	35.71	10	50	24	58.33	21	47.62	16	81.25	0	0	0	0	0	0
chr2_h1	253768221	253768222	m6ASite_51883	-	-	+	-	0	0	0	0	0	0	22	18.18	0	0	13	23.08	0	0	0	0	0	0
chr2_h1	253768311	253768312	m6ASite_51884	-	-	+	-	0	0	0	0	0	0	0	0	18	16.67	14	21.43	0	0	0	0	0	0
chr2_h1	253768332	253768333	m6ASite_51885	-	+	+	-	16	93.75	11	81.82	0	0	21	71.43	22	72.73	13	84.62	0	0	0	0	0	0
chr2_h1	253768641	253768642	m6ASite_51886	-	-	+	-	0	0	0	0	0	0	18	33.33	12	33.33	13	46.15	0	0	0	0	0	0
chr2_h1	253773254	253773255	m6ASite_51887	-	-	-	+	0	0	0	0	0	0	0	0	0	0	0	0	21	23.81	14	21.43	14	28.57
chr2_h1	25382782	25382783	m6ASite_51888	-	+	+	-	115	55.65	115	58.26	119	57.14	96	58.33	117	60.68	89	53.93	0	0	0	0	0	0
chr2_h1	25382802	25382803	m6ASite_51889	-	+	+	-	107	55.14	96	59.38	113	58.41	89	65.17	114	66.67	81	62.96	0	0	0	0	0	0
chr2_h1	25382814	25382815	m6ASite_51890	-	+	+	-	81	27.16	57	21.05	67	29.85	52	21.15	64	21.88	0	0	0	0	0	0	0	0
chr2_h1	25382826	25382827	m6ASite_51891	-	+	+	+	104	100	92	100	104	100	81	96.3	100	100	71	100	135	34.81	121	30.58	107	37.38
chr2_h1	25382893	25382894	m6ASite_51892	-	+	+	+	102	98.04	96	98.96	100	99	82	100	101	98.02	75	98.67	136	36.76	132	33.33	120	35.83
chr2_h1	25382922	25382923	m6ASite_51893	-	+	+	-	89	21.35	76	28.95	86	29.07	76	21.05	85	29.41	70	21.43	0	0	0	0	0	0
chr2_h1	25382936	25382937	m6ASite_51894	-	+	+	-	92	52.17	79	64.56	91	57.14	81	60.49	93	49.46	73	56.16	0	0	0	0	0	0
chr2_h1	25382940	25382941	m6ASite_51895	-	+	+	-	108	19.44	92	23.91	106	24.53	92	23.91	101	26.73	83	21.69	0	0	0	0	0	0
chr2_h1	25383516	25383517	m6ASite_51896	-	+	+	-	72	16.67	0	0	81	18.52	84	21.43	100	18	0	0	0	0	0	0	0	0
chr2_h1	25392594	25392595	m6ASite_51897	-	-	+	-	0	0	0	0	0	0	0	0	24	25	20	25	0	0	0	0	0	0
chr2_h1	253927915	253927916	m6ASite_51898	-	+	-	-	0	0	11	27.27	10	20	0	0	0	0	0	0	0	0	0	0	0	0
chr2_h1	253928364	253928365	m6ASite_51899	-	+	+	+	46	97.83	61	98.36	54	100	34	100	49	95.92	37	100	38	34.21	61	40.98	40	22.5
chr2_h1	253928370	253928371	m6ASite_51900	-	+	+	-	33	39.39	47	21.28	46	26.09	34	17.65	39	23.08	30	30	0	0	0	0	0	0
chr2_h1	253928375	253928376	m6ASite_51901	-	+	+	-	26	80.77	33	60.61	38	65.79	18	94.44	30	66.67	20	70	0	0	0	0	0	0
chr2_h1	253928391	253928392	m6ASite_51902	-	+	+	-	28	57.14	41	58.54	44	45.45	31	41.94	39	51.28	29	51.72	0	0	0	0	0	0
chr2_h1	254017342	254017343	m6ASite_51903	-	+	+	-	34	50	44	52.27	38	44.74	28	32.14	22	59.09	18	38.89	0	0	0	0	0	0
chr2_h1	254017472	254017473	m6ASite_51904	-	+	+	-	27	77.78	38	68.42	34	85.29	28	71.43	24	75	14	64.29	0	0	0	0	0	0
chr2_h1	254017536	254017537	m6ASite_51905	-	+	+	+	41	92.68	66	83.33	50	82	30	86.67	47	78.72	21	95.24	39	28.21	50	24	36	25
chr2_h1	254017567	254017568	m6ASite_51906	-	+	+	-	59	64.41	97	67.01	76	60.53	48	70.83	68	69.12	40	55	0	0	0	0	0	0
chr2_h1	254017588	254017589	m6ASite_51907	-	+	+	+	56	100	96	96.88	76	97.37	44	100	66	98.48	32	100	52	38.46	66	27.27	48	31.25
chr2_h1	254017606	254017607	m6ASite_51908	-	+	+	+	73	100	127	100	97	100	59	100	89	98.88	46	100	62	69.35	70	50	50	46
chr2_h1	254021967	254021968	m6ASite_51909	-	+	+	-	39	17.95	62	20.97	0	0	37	16.22	64	20.31	31	25.81	0	0	0	0	0	0
chr2_h1	254026409	254026410	m6ASite_51910	-	-	+	-	0	0	0	0	0	0	32	21.88	59	18.64	0	0	0	0	0	0	0	0
chr2_h1	254057981	254057982	m6ASite_51911	-	-	+	-	0	0	0	0	0	0	45	20	86	17.44	55	27.27	0	0	0	0	0	0
chr2_h1	254058042	254058043	m6ASite_51912	-	+	+	-	53	24.53	46	28.26	44	43.18	30	20	52	32.69	36	36.11	0	0	0	0	0	0
chr2_h1	254058051	254058052	m6ASite_51913	-	+	+	+	46	97.83	46	97.83	36	97.22	25	100	56	98.21	43	97.67	49	28.57	42	33.33	37	37.84
chr2_h1	254058081	254058082	m6ASite_51914	-	+	+	-	72	18.06	67	17.91	49	22.45	44	20.45	75	24	57	28.07	0	0	0	0	0	0
chr2_h1	254058106	254058107	m6ASite_51915	-	+	+	-	77	59.74	68	64.71	41	48.78	41	53.66	79	55.7	52	55.77	0	0	0	0	0	0
chr2_h1	254077972	254077973	m6ASite_51916	-	-	-	+	0	0	0	0	0	0	0	0	0	0	0	0	10	30	14	28.57	0	0
chr2_h1	254099256	254099257	m6ASite_51917	+	+	+	-	104	32.69	135	26.67	128	32.81	84	32.14	121	38.02	96	33.33	0	0	0	0	0	0
chr2_h1	254102158	254102159	m6ASite_51918	+	+	+	+	54	92.59	62	91.94	53	88.68	31	93.55	51	92.16	34	94.12	49	28.57	45	33.33	48	27.08
chr2_h1	254102160	254102161	m6ASite_51919	+	+	+	-	13	61.54	22	59.09	25	56	15	53.33	15	46.67	11	45.45	0	0	0	0	0	0
chr2_h1	254102174	254102175	m6ASite_51920	+	+	+	-	114	40.35	135	40	124	34.68	78	32.05	106	35.85	77	38.96	0	0	0	0	0	0
chr2_h1	254102182	254102183	m6ASite_51921	+	+	+	-	86	76.74	111	74.77	95	66.32	57	64.91	83	66.27	58	74.14	0	0	0	0	0	0
chr2_h1	254160256	254160257	m6ASite_51922	-	+	+	-	23	30.43	22	40.91	21	33.33	0	0	16	18.75	19	26.32	0	0	0	0	0	0
chr2_h1	254160386	254160387	m6ASite_51923	-	-	+	-	0	0	0	0	0	0	0	0	23	21.74	20	35	0	0	0	0	0	0
chr2_h1	254160439	254160440	m6ASite_51924	-	+	-	-	0	0	22	31.82	24	16.67	0	0	0	0	0	0	0	0	0	0	0	0
chr2_h1	254160505	254160506	m6ASite_51925	-	+	-	-	0	0	19	26.32	22	18.18	0	0	0	0	0	0	0	0	0	0	0	0
chr2_h1	254160796	254160797	m6ASite_51926	-	-	+	-	0	0	0	0	0	0	0	0	23	21.74	19	15.79	0	0	0	0	0	0
chr2_h1	254160997	254160998	m6ASite_51927	-	+	+	-	13	15.38	0	0	16	37.5	14	21.43	26	26.92	20	20	0	0	0	0	0	0
chr2_h1	254161007	254161008	m6ASite_51928	-	+	+	-	13	30.77	15	46.67	16	50	15	33.33	25	24	18	33.33	0	0	0	0	0	0
chr2_h1	25418571	25418572	m6ASite_51929	-	+	+	-	19	15.79	0	0	26	42.31	40	22.5	52	17.31	35	17.14	0	0	0	0	0	0
chr2_h1	25418587	25418588	m6ASite_51930	-	+	+	-	30	53.33	11	54.55	30	50	50	44	65	50.77	42	45.24	0	0	0	0	0	0
chr2_h1	25418618	25418619	m6ASite_51931	-	+	+	-	30	60	11	63.64	35	65.71	55	65.45	65	64.62	44	61.36	0	0	0	0	0	0
chr2_h1	25418675	25418676	m6ASite_51932	-	+	+	-	28	57.14	11	63.64	35	65.71	62	59.68	71	59.15	47	44.68	0	0	0	0	0	0
chr2_h1	25418715	25418716	m6ASite_51933	-	+	+	-	26	26.92	11	36.36	35	17.14	50	16	70	24.29	0	0	0	0	0	0	0	0
chr2_h1	254281586	254281587	m6ASite_51934	-	-	-	+	0	0	0	0	0	0	0	0	0	0	0	0	10	80	15	66.67	11	45.45
chr2_h1	254392028	254392029	m6ASite_51935	-	+	+	+	29	93.1	25	92	26	96.15	17	82.35	22	86.36	23	91.3	21	28.57	21	23.81	27	33.33
chr2_h1	254392038	254392039	m6ASite_51936	-	+	+	-	29	82.76	25	76	25	72	15	86.67	26	65.38	26	76.92	0	0	0	0	0	0
chr2_h1	254392058	254392059	m6ASite_51937	-	-	+	-	0	0	0	0	0	0	13	15.38	18	22.22	0	0	0	0	0	0	0	0
chr2_h1	254392083	254392084	m6ASite_51938	-	+	+	-	32	37.5	26	38.46	29	37.93	19	47.37	25	44	26	38.46	0	0	0	0	0	0
chr2_h1	254552112	254552113	m6ASite_51939	+	-	+	-	0	0	0	0	0	0	12	100	11	90.91	11	90.91	0	0	0	0	0	0
chr2_h1	254683066	254683067	m6ASite_51940	+	+	+	-	21	28.57	22	27.27	26	23.08	41	21.95	48	25	43	34.88	0	0	0	0	0	0
chr2_h1	254696925	254696926	m6ASite_51941	+	+	+	-	0	0	39	23.08	48	22.92	56	23.21	62	17.74	62	29.03	0	0	0	0	0	0
chr2_h1	254696945	254696946	m6ASite_51942	+	-	+	-	0	0	0	0	0	0	56	19.64	65	15.38	66	21.21	0	0	0	0	0	0
chr2_h1	254701921	254701922	m6ASite_51943	+	+	+	-	52	32.69	52	30.77	0	0	59	20.34	0	0	64	28.12	0	0	0	0	0	0
chr2_h1	254701929	254701930	m6ASite_51944	+	+	+	-	53	22.64	55	20	53	20.75	55	16.36	0	0	62	29.03	0	0	0	0	0	0
chr2_h1	254701948	254701949	m6ASite_51945	+	+	+	-	59	52.54	63	47.62	60	53.33	61	49.18	72	41.67	71	47.89	0	0	0	0	0	0
chr2_h1	254702016	254702017	m6ASite_51946	+	+	+	-	59	35.59	60	45	61	29.51	54	29.63	64	21.88	62	40.32	0	0	0	0	0	0
chr2_h1	254706241	254706242	m6ASite_51947	+	+	+	-	105	29.52	113	34.51	97	32.99	76	32.89	96	23.96	78	29.49	0	0	0	0	0	0
chr2_h1	254706279	254706280	m6ASite_51948	+	+	+	+	55	85.45	60	95	51	94.12	35	82.86	46	91.3	42	90.48	55	27.27	56	32.14	55	30.91
chr2_h1	254706291	254706292	m6ASite_51949	+	+	+	-	33	51.52	46	47.83	35	54.29	35	34.29	41	41.46	23	52.17	0	0	0	0	0	0
chr2_h1	254706300	254706301	m6ASite_51950	+	+	+	+	67	88.06	74	86.49	67	91.04	44	93.18	63	90.48	56	91.07	71	28.17	82	28.05	68	27.94
chr2_h1	254706331	254706332	m6ASite_51951	+	+	+	-	55	18.18	68	25	54	33.33	40	32.5	56	26.79	43	20.93	0	0	0	0	0	0
chr2_h1	254706347	254706348	m6ASite_51952	+	+	+	+	67	88.06	77	96.1	69	97.1	54	96.3	63	96.83	54	94.44	70	41.43	73	46.58	64	37.5
chr2_h1	25471829	25471830	m6ASite_51953	+	+	-	-	0	0	14	21.43	11	18.18	0	0	0	0	0	0	0	0	0	0	0	0
chr2_h1	25475780	25475781	m6ASite_51954	+	+	+	-	141	44.68	137	45.99	149	47.65	116	42.24	170	45.88	124	40.32	0	0	0	0	0	0
chr2_h1	25475803	25475804	m6ASite_51955	+	+	+	-	239	63.18	219	60.27	234	58.55	181	53.04	273	60.44	171	54.39	0	0	0	0	0	0
chr2_h1	25475812	25475813	m6ASite_51956	+	+	+	-	172	18.02	162	15.43	165	22.42	129	19.38	209	18.66	128	20.31	0	0	0	0	0	0
chr2_h1	25475845	25475846	m6ASite_51957	+	+	+	-	297	33.67	270	28.52	273	27.84	213	24.88	306	32.03	197	29.44	0	0	0	0	0	0
chr2_h1	25475981	25475982	m6ASite_51958	+	+	+	-	348	33.91	309	39.48	282	35.82	230	28.26	320	30.62	209	36.84	0	0	0	0	0	0
chr2_h1	254810568	254810569	m6ASite_51959	+	+	+	-	0	0	12	16.67	10	30	13	30.77	15	33.33	13	38.46	0	0	0	0	0	0
chr2_h1	254810576	254810577	m6ASite_51960	+	-	+	-	0	0	0	0	0	0	14	21.43	12	16.67	0	0	0	0	0	0	0	0
chr2_h1	254810696	254810697	m6ASite_51961	+	+	+	+	0	0	16	100	10	90	14	100	13	100	11	100	13	46.15	13	23.08	10	20
chr2_h1	254824639	254824640	m6ASite_51962	-	+	+	-	14	57.14	0	0	10	20	13	53.85	20	40	16	56.25	0	0	0	0	0	0
chr2_h1	254824658	254824659	m6ASite_51963	-	+	+	+	10	70	0	0	10	40	10	70	19	63.16	12	33.33	15	20	13	15.38	16	18.75
chr2_h1	254824671	254824672	m6ASite_51964	-	-	+	+	0	0	0	0	0	0	14	100	22	95.45	17	100	14	50	10	70	16	50
chr2_h1	254824706	254824707	m6ASite_51965	-	+	+	-	14	50	0	0	10	50	13	38.46	22	50	16	50	0	0	0	0	0	0
chr2_h1	255033725	255033726	m6ASite_51966	-	+	-	-	12	100	11	45.45	13	46.15	0	0	0	0	0	0	0	0	0	0	0	0
chr2_h1	255033798	255033799	m6ASite_51967	-	+	-	-	11	90.91	12	75	0	0	0	0	0	0	0	0	0	0	0	0	0	0
chr2_h1	255033832	255033833	m6ASite_51968	-	+	-	-	0	0	11	36.36	10	30	0	0	0	0	0	0	0	0	0	0	0	0
chr2_h1	255033875	255033876	m6ASite_51969	-	+	-	-	14	21.43	0	0	11	27.27	0	0	0	0	0	0	0	0	0	0	0	0
chr2_h1	255033900	255033901	m6ASite_51970	-	+	+	-	28	28.57	33	24.24	29	44.83	18	38.89	19	42.11	16	37.5	0	0	0	0	0	0
chr2_h1	255033936	255033937	m6ASite_51971	-	+	-	-	103	16.5	124	16.13	109	18.35	0	0	0	0	0	0	0	0	0	0	0	0
chr2_h1	255033959	255033960	m6ASite_51972	-	+	+	-	104	61.54	120	60	109	55.05	56	60.71	85	51.76	67	61.19	0	0	0	0	0	0
chr2_h1	255033974	255033975	m6ASite_51973	-	+	+	-	99	64.65	112	57.14	103	60.19	58	65.52	82	69.51	61	54.1	0	0	0	0	0	0
chr2_h1	255033997	255033998	m6ASite_51974	-	+	+	+	84	90.48	111	92.79	92	83.7	52	84.62	76	89.47	58	84.48	75	20	89	16.85	80	20
chr2_h1	255034013	255034014	m6ASite_51975	-	+	+	-	89	50.56	110	44.55	95	41.05	43	39.53	76	50	58	50	0	0	0	0	0	0
chr2_h1	255034041	255034042	m6ASite_51976	-	+	+	-	75	56	84	72.62	79	62.03	46	69.57	68	47.06	53	54.72	0	0	0	0	0	0
chr2_h1	255034048	255034049	m6ASite_51977	-	+	+	-	97	19.59	111	17.12	103	22.33	55	16.36	88	27.27	63	26.98	0	0	0	0	0	0
chr2_h1	255034086	255034087	m6ASite_51978	-	+	+	-	102	28.43	117	29.91	109	31.19	59	33.9	86	20.93	62	35.48	0	0	0	0	0	0
chr2_h1	255034158	255034159	m6ASite_51979	-	+	-	-	0	0	104	16.35	107	18.69	0	0	0	0	0	0	0	0	0	0	0	0
chr2_h1	255034336	255034337	m6ASite_51980	-	+	+	-	74	32.43	87	37.93	100	35	54	25.93	77	41.56	61	44.26	0	0	0	0	0	0
chr2_h1	255034353	255034354	m6ASite_51981	-	+	+	-	62	30.65	77	32.47	90	28.89	49	36.73	74	33.78	52	26.92	0	0	0	0	0	0
chr2_h1	255034395	255034396	m6ASite_51982	-	+	+	-	64	18.75	71	23.94	0	0	50	28	68	19.12	56	19.64	0	0	0	0	0	0
chr2_h1	255034407	255034408	m6ASite_51983	-	+	+	-	64	20.31	68	25	84	28.57	50	42	75	32	57	17.54	0	0	0	0	0	0
chr2_h1	255034452	255034453	m6ASite_51984	-	+	+	-	58	22.41	0	0	79	22.78	49	28.57	68	20.59	52	17.31	0	0	0	0	0	0
chr2_h1	255034544	255034545	m6ASite_51985	-	+	+	-	46	23.91	0	0	60	20	32	15.62	0	0	47	17.02	0	0	0	0	0	0
chr2_h1	255034623	255034624	m6ASite_51986	-	+	+	-	10	30	0	0	19	21.05	16	18.75	19	15.79	0	0	0	0	0	0	0	0
chr2_h1	255034653	255034654	m6ASite_51987	-	+	+	-	46	17.39	0	0	67	20.9	41	21.95	0	0	55	20	0	0	0	0	0	0
chr2_h1	255034826	255034827	m6ASite_51988	-	+	+	-	32	21.88	44	27.27	0	0	47	17.02	65	18.46	50	16	0	0	0	0	0	0
chr2_h1	255035273	255035274	m6ASite_51989	-	+	+	-	27	29.63	31	19.35	57	35.09	42	23.81	61	22.95	45	22.22	0	0	0	0	0	0
chr2_h1	255035706	255035707	m6ASite_51990	-	+	-	-	26	19.23	23	17.39	0	0	0	0	0	0	0	0	0	0	0	0	0	0
chr2_h1	255035758	255035759	m6ASite_51991	-	+	+	-	25	36	23	34.78	51	47.06	40	45	58	32.76	41	34.15	0	0	0	0	0	0
chr2_h1	255035844	255035845	m6ASite_51992	-	+	+	-	13	30.77	19	57.89	39	48.72	34	52.94	41	60.98	30	40	0	0	0	0	0	0
chr2_h1	255035882	255035883	m6ASite_51993	-	-	+	-	0	0	0	0	0	0	38	18.42	58	18.97	0	0	0	0	0	0	0	0
chr2_h1	255052327	255052328	m6ASite_51994	-	-	+	-	0	0	0	0	0	0	18	44.44	24	25	20	20	0	0	0	0	0	0
chr2_h1	255087015	255087016	m6ASite_51995	-	-	+	-	0	0	0	0	0	0	32	18.75	0	0	44	27.27	0	0	0	0	0	0
chr2_h1	255087052	255087053	m6ASite_51996	-	+	+	+	71	43.66	55	58.18	78	48.72	36	47.22	56	57.14	47	51.06	45	15.56	46	19.57	0	0
chr2_h1	255087068	255087069	m6ASite_51997	-	+	+	+	44	90.91	38	97.37	55	98.18	23	82.61	32	93.75	40	95	35	37.14	36	36.11	31	22.58
chr2_h1	255087100	255087101	m6ASite_51998	-	+	+	-	78	56.41	88	37.5	100	45	42	57.14	70	50	61	50.82	0	0	0	0	0	0
chr2_h1	255087126	255087127	m6ASite_51999	-	+	+	-	77	38.96	80	31.25	102	41.18	40	30	59	35.59	46	36.96	0	0	0	0	0	0
chr2_h1	255103123	255103124	m6ASite_52000	-	+	-	-	0	0	48	16.67	44	18.18	0	0	0	0	0	0	0	0	0	0	0	0
chr2_h1	255111406	255111407	m6ASite_52001	+	+	+	-	57	19.3	79	17.72	0	0	38	28.95	57	19.3	32	21.88	0	0	0	0	0	0
chr2_h1	255111430	255111431	m6ASite_52002	+	+	+	+	79	100	103	100	102	99.02	46	100	80	100	56	100	56	28.57	0	0	54	24.07
chr2_h1	255111451	255111452	m6ASite_52003	+	+	+	-	43	32.56	61	31.15	53	26.42	23	34.78	41	36.59	29	31.03	0	0	0	0	0	0
chr2_h1	255161176	255161177	m6ASite_52004	-	+	-	+	10	90	10	80	11	63.64	0	0	0	0	0	0	11	63.64	13	30.77	10	60
chr2_h1	255270650	255270651	m6ASite_52005	+	+	-	-	52	26.92	63	31.75	0	0	0	0	0	0	0	0	0	0	0	0	0	0
chr2_h1	255270679	255270680	m6ASite_52006	+	+	+	-	60	26.67	67	19.4	58	32.76	25	24	53	18.87	43	39.53	0	0	0	0	0	0
chr2_h1	255270693	255270694	m6ASite_52007	+	+	+	-	46	63.04	48	64.58	43	60.47	19	57.89	36	69.44	34	61.76	0	0	0	0	0	0
chr2_h1	255270702	255270703	m6ASite_52008	+	+	+	-	61	37.7	68	41.18	60	23.33	25	48	55	40	43	39.53	0	0	0	0	0	0
chr2_h1	255270725	255270726	m6ASite_52009	+	+	+	-	21	42.86	21	52.38	21	38.1	12	58.33	21	61.9	17	41.18	0	0	0	0	0	0
chr2_h1	25530206	25530207	m6ASite_52010	-	+	+	+	137	100	178	100	164	100	90	100	147	100	107	100	108	50.93	121	43.8	131	48.09
chr2_h1	25530226	25530227	m6ASite_52011	-	+	+	-	143	29.37	181	27.62	170	24.71	94	23.4	145	27.59	108	28.7	0	0	0	0	0	0
chr2_h1	25530259	25530260	m6ASite_52012	-	+	+	-	122	79.51	145	85.52	136	79.41	75	78.67	119	73.95	88	81.82	0	0	0	0	0	0
chr2_h1	25530269	25530270	m6ASite_52013	-	+	+	+	132	89.39	171	89.47	157	91.72	95	88.42	139	87.77	103	89.32	116	16.38	132	19.7	141	15.6
chr2_h1	25530289	25530290	m6ASite_52014	-	+	+	-	140	18.57	175	22.29	170	20.59	98	26.53	143	18.18	108	23.15	0	0	0	0	0	0
chr2_h1	25534753	25534754	m6ASite_52015	-	+	+	-	112	24.11	133	28.57	131	30.53	85	31.76	132	21.21	106	16.98	0	0	0	0	0	0
chr2_h1	25534767	25534768	m6ASite_52016	-	+	+	-	0	0	111	17.12	109	19.27	70	17.14	0	0	93	16.13	0	0	0	0	0	0
chr2_h1	255743832	255743833	m6ASite_52017	+	+	+	-	62	67.74	58	70.69	86	58.14	55	61.82	68	63.24	43	76.74	0	0	0	0	0	0
chr2_h1	255850773	255850774	m6ASite_52018	+	-	-	+	0	0	0	0	0	0	0	0	0	0	0	0	0	0	53	20.75	64	21.88
chr2_h1	255851199	255851200	m6ASite_52019	+	+	+	-	320	88.44	455	87.03	435	90.11	206	83.01	303	87.79	252	90.48	0	0	0	0	0	0
chr2_h1	255851264	255851265	m6ASite_52020	+	+	+	-	261	36.78	363	35.54	347	34.01	145	40	230	31.3	193	36.27	0	0	0	0	0	0
chr2_h1	255851269	255851270	m6ASite_52021	+	+	+	-	171	26.9	267	28.46	230	28.7	118	33.9	165	30.91	148	31.76	0	0	0	0	0	0
chr2_h1	255851316	255851317	m6ASite_52022	+	+	+	+	186	98.39	267	98.13	265	97.36	123	99.19	173	99.42	137	97.08	127	27.56	158	23.42	157	23.57
chr2_h1	255851345	255851346	m6ASite_52023	+	-	+	-	0	0	0	0	0	0	0	0	305	18.03	277	15.16	0	0	0	0	0	0
chr2_h1	255851427	255851428	m6ASite_52024	+	+	+	-	397	41.31	499	37.07	518	39.58	212	38.21	318	40.88	271	39.11	0	0	0	0	0	0
chr2_h1	255908883	255908884	m6ASite_52025	+	+	+	-	173	23.7	196	23.98	190	22.63	141	24.11	192	23.44	130	24.62	0	0	0	0	0	0
chr2_h1	255921549	255921550	m6ASite_52026	+	+	+	+	221	99.1	268	98.51	236	100	156	100	227	98.24	138	98.55	171	35.09	180	37.78	156	44.87
chr2_h1	255921563	255921564	m6ASite_52027	+	+	+	-	169	45.56	190	45.26	186	44.62	124	45.16	163	44.17	113	38.94	0	0	0	0	0	0
chr2_h1	255921575	255921576	m6ASite_52028	+	+	+	-	208	83.17	239	86.61	224	90.62	141	89.36	210	90.48	125	81.6	0	0	0	0	0	0
chr2_h1	255921602	255921603	m6ASite_52029	+	+	+	+	219	95.43	262	89.31	229	93.01	156	88.46	225	94.22	137	91.97	175	25.71	185	27.57	163	31.29
chr2_h1	25598796	25598797	m6ASite_52030	+	+	+	-	18	27.78	17	17.65	18	44.44	29	41.38	53	37.74	24	25	0	0	0	0	0	0
chr2_h1	25598829	25598830	m6ASite_52031	+	+	-	-	17	23.53	17	23.53	20	15	0	0	0	0	0	0	0	0	0	0	0	0
chr2_h1	25599586	25599587	m6ASite_52032	+	+	+	-	32	15.62	0	0	29	34.48	34	17.65	45	15.56	24	20.83	0	0	0	0	0	0
chr2_h1	25599695	25599696	m6ASite_52033	+	+	+	-	0	0	34	17.65	37	16.22	39	17.95	56	19.64	32	31.25	0	0	0	0	0	0
chr2_h1	25599715	25599716	m6ASite_52034	+	+	+	-	43	18.6	0	0	34	23.53	38	18.42	54	27.78	32	18.75	0	0	0	0	0	0
chr2_h1	25599727	25599728	m6ASite_52035	+	+	+	-	37	18.92	30	23.33	31	29.03	37	21.62	50	24	25	24	0	0	0	0	0	0
chr2_h1	25599766	25599767	m6ASite_52036	+	+	+	-	45	57.78	41	70.73	37	72.97	41	73.17	55	67.27	29	68.97	0	0	0	0	0	0
chr2_h1	25599785	25599786	m6ASite_52037	+	+	+	-	0	0	32	37.5	32	34.38	35	17.14	46	28.26	26	23.08	0	0	0	0	0	0
chr2_h1	25599912	25599913	m6ASite_52038	+	+	+	-	35	82.86	38	84.21	29	75.86	32	90.62	37	75.68	26	76.92	0	0	0	0	0	0
chr2_h1	25599953	25599954	m6ASite_52039	+	+	+	-	54	81.48	50	80	40	80	43	81.4	57	66.67	34	61.76	0	0	0	0	0	0
chr2_h1	25599983	25599984	m6ASite_52040	+	+	+	-	52	25	56	19.64	43	32.56	43	20.93	63	17.46	34	29.41	0	0	0	0	0	0
chr2_h1	25600012	25600013	m6ASite_52041	+	+	+	-	36	52.78	43	65.12	35	62.86	31	61.29	53	56.6	30	63.33	0	0	0	0	0	0
chr2_h1	25600020	25600021	m6ASite_52042	+	+	+	+	59	98.31	53	100	44	97.73	42	100	58	94.83	29	100	65	26.15	59	28.81	51	23.53
chr2_h1	25600064	25600065	m6ASite_52043	+	+	+	-	60	50	59	50.85	48	50	45	55.56	66	56.06	35	37.14	0	0	0	0	0	0
chr2_h1	25600068	25600069	m6ASite_52044	+	-	+	-	0	0	0	0	0	0	43	16.28	0	0	31	19.35	0	0	0	0	0	0
chr2_h1	25600111	25600112	m6ASite_52045	+	+	-	-	52	15.38	46	15.22	0	0	0	0	0	0	0	0	0	0	0	0	0	0
chr2_h1	256011639	256011640	m6ASite_52046	+	+	+	-	110	86.36	125	85.6	143	84.62	84	82.14	109	80.73	94	82.98	0	0	0	0	0	0
chr2_h1	256011658	256011659	m6ASite_52047	+	+	+	-	0	0	301	15.95	326	20.86	186	17.74	241	17.84	192	17.19	0	0	0	0	0	0
chr2_h1	256011689	256011690	m6ASite_52048	+	+	+	-	200	18.5	241	17.43	265	17.36	148	23.65	185	18.38	158	15.82	0	0	0	0	0	0
chr2_h1	256011699	256011700	m6ASite_52049	+	+	+	-	164	36.59	203	37.44	224	44.64	133	36.09	174	32.76	114	28.07	0	0	0	0	0	0
chr2_h1	256011735	256011736	m6ASite_52050	+	+	-	-	0	0	13	84.62	15	86.67	0	0	0	0	0	0	0	0	0	0	0	0
chr2_h1	256011749	256011750	m6ASite_52051	+	+	-	-	0	0	10	80	12	83.33	0	0	0	0	0	0	0	0	0	0	0	0
chr2_h1	256045962	256045963	m6ASite_52052	+	+	+	-	450	16.89	512	15.62	0	0	0	0	444	17.79	350	16.29	0	0	0	0	0	0
chr2_h1	256070695	256070696	m6ASite_52053	+	+	+	-	395	16.2	0	0	473	17.97	0	0	365	20.55	306	17.65	0	0	0	0	0	0
chr2_h1	256070706	256070707	m6ASite_52054	+	+	+	-	431	37.12	474	36.08	503	40.36	268	35.07	406	39.16	313	39.3	0	0	0	0	0	0
chr2_h1	256070743	256070744	m6ASite_52055	+	+	+	+	342	97.08	379	97.36	418	97.13	232	96.98	300	98	258	97.67	305	47.54	285	54.04	281	45.55
chr2_h1	256070752	256070753	m6ASite_52056	+	+	+	-	311	40.84	343	41.69	364	40.11	204	45.1	272	42.65	239	42.26	0	0	0	0	0	0
chr2_h1	256070783	256070784	m6ASite_52057	+	+	+	-	288	23.26	299	19.06	315	22.54	181	16.02	243	29.22	197	29.44	0	0	0	0	0	0
chr2_h1	256070805	256070806	m6ASite_52058	+	+	+	-	56	42.86	43	32.56	51	43.14	32	46.88	43	32.56	43	41.86	0	0	0	0	0	0
chr2_h1	256070837	256070838	m6ASite_52059	+	+	+	-	85	21.18	82	17.07	86	22.09	50	32	55	27.27	57	29.82	0	0	0	0	0	0
chr2_h1	256070871	256070872	m6ASite_52060	+	+	+	+	87	57.47	85	55.29	84	58.33	52	48.08	60	63.33	64	53.12	31	22.58	30	16.67	0	0
chr2_h1	256070925	256070926	m6ASite_52061	+	+	+	+	54	66.67	57	61.4	51	52.94	28	67.86	33	57.58	31	80.65	31	25.81	25	20	29	17.24
chr2_h1	256071001	256071002	m6ASite_52062	+	+	+	-	57	15.79	0	0	41	26.83	19	21.05	28	28.57	0	0	0	0	0	0	0	0
chr2_h1	256098582	256098583	m6ASite_52063	-	+	+	-	53	71.7	63	74.6	56	76.79	32	75	42	76.19	43	90.7	0	0	0	0	0	0
chr2_h1	256098600	256098601	m6ASite_52064	-	+	+	-	52	94.23	58	94.83	60	96.67	31	96.77	42	97.62	40	100	0	0	0	0	0	0
chr2_h1	256143832	256143833	m6ASite_52065	-	+	-	-	11	63.64	17	41.18	0	0	0	0	0	0	0	0	0	0	0	0	0	0
chr2_h1	256143839	256143840	m6ASite_52066	-	+	-	-	10	50	21	85.71	13	69.23	0	0	0	0	0	0	0	0	0	0	0	0
chr2_h1	256143862	256143863	m6ASite_52067	-	+	-	-	12	50	21	57.14	13	15.38	0	0	0	0	0	0	0	0	0	0	0	0
chr2_h1	256143962	256143963	m6ASite_52068	-	+	-	-	252	17.06	322	17.08	0	0	0	0	0	0	0	0	0	0	0	0	0	0
chr2_h1	256641142	256641143	m6ASite_52069	+	+	+	-	40	25	37	16.22	0	0	46	26.09	0	0	39	28.21	0	0	0	0	0	0
chr2_h1	256641176	256641177	m6ASite_52070	+	+	+	-	68	64.71	43	58.14	56	71.43	62	62.9	91	64.84	59	66.1	0	0	0	0	0	0
chr2_h1	256641183	256641184	m6ASite_52071	+	+	+	+	49	95.92	35	100	47	97.87	48	100	63	98.41	52	100	65	49.23	86	47.67	80	42.5
chr2_h1	256641204	256641205	m6ASite_52072	+	+	+	+	76	100	64	100	70	100	79	98.73	105	99.05	71	100	88	62.5	128	59.38	102	62.75
chr2_h1	256641219	256641220	m6ASite_52073	+	+	-	-	63	17.46	47	17.02	0	0	0	0	0	0	0	0	0	0	0	0	0	0
chr2_h1	256641224	256641225	m6ASite_52074	+	+	+	-	73	36.99	63	49.21	68	32.35	76	42.11	100	34	68	30.88	0	0	0	0	0	0
chr2_h1	256641232	256641233	m6ASite_52075	+	+	+	-	79	25.32	62	20.97	69	24.64	79	29.11	106	30.19	71	19.72	0	0	0	0	0	0
chr2_h1	256641242	256641243	m6ASite_52076	+	+	-	-	45	15.56	39	15.38	0	0	0	0	0	0	0	0	0	0	0	0	0	0
chr2_h1	256641277	256641278	m6ASite_52077	+	+	+	-	0	0	28	21.43	24	20.83	0	0	45	26.67	30	16.67	0	0	0	0	0	0
chr2_h1	256641337	256641338	m6ASite_52078	+	-	+	-	0	0	0	0	0	0	0	0	50	18	31	19.35	0	0	0	0	0	0
chr2_h1	256641509	256641510	m6ASite_52079	+	-	+	-	0	0	0	0	0	0	14	50	0	0	10	50	0	0	0	0	0	0
chr2_h1	256648404	256648405	m6ASite_52080	-	+	-	-	14	21.43	0	0	10	20	0	0	0	0	0	0	0	0	0	0	0	0
chr2_h1	256650507	256650508	m6ASite_52081	+	-	-	+	0	0	0	0	0	0	0	0	0	0	0	0	11	18.18	0	0	19	15.79
chr2_h1	256761594	256761595	m6ASite_52082	+	+	+	+	106	70.75	115	67.83	118	72.88	54	75.93	85	71.76	62	64.52	94	52.13	94	45.74	64	45.31
chr2_h1	256761600	256761601	m6ASite_52083	+	+	+	-	0	0	102	20.59	103	20.39	63	20.63	90	30	53	20.75	0	0	0	0	0	0
chr2_h1	256761654	256761655	m6ASite_52084	+	+	+	+	80	33.75	88	30.68	93	31.18	48	27.08	72	37.5	52	25	67	28.36	81	18.52	59	20.34
chr2_h1	256765665	256765666	m6ASite_52085	-	+	+	+	168	92.26	182	94.51	212	91.98	145	91.72	163	91.41	121	91.74	195	23.59	226	16.37	195	20.51
chr2_h1	256765726	256765727	m6ASite_52086	-	+	+	-	151	15.89	0	0	185	16.22	130	18.46	159	18.24	92	15.22	0	0	0	0	0	0
chr2_h1	256765828	256765829	m6ASite_52087	-	+	+	-	251	70.52	269	76.58	316	76.9	219	68.04	255	70.2	180	75.56	0	0	0	0	0	0
chr2_h1	256766011	256766012	m6ASite_52088	-	+	+	+	166	98.19	163	96.93	191	96.86	124	95.16	167	95.21	126	96.03	208	26.92	229	29.69	214	27.57
chr2_h1	256766016	256766017	m6ASite_52089	-	+	+	-	186	55.38	172	58.14	208	58.65	157	54.14	188	57.98	127	52.76	0	0	0	0	0	0
chr2_h1	256766065	256766066	m6ASite_52090	-	+	+	+	233	96.14	221	95.48	286	92.66	203	95.07	249	96.39	170	97.06	242	27.69	290	21.03	278	21.22
chr2_h1	256766086	256766087	m6ASite_52091	-	+	+	-	251	39.04	244	45.49	312	37.5	222	37.39	268	47.39	178	42.13	0	0	0	0	0	0
chr2_h1	256766095	256766096	m6ASite_52092	-	+	+	-	182	19.23	186	20.43	229	22.27	167	27.54	203	28.08	142	21.83	0	0	0	0	0	0
chr2_h1	256766102	256766103	m6ASite_52093	-	+	+	-	225	39.11	231	48.05	280	43.93	212	49.06	254	44.49	175	41.71	0	0	0	0	0	0
chr2_h1	256766110	256766111	m6ASite_52094	-	+	+	-	0	0	161	16.15	209	15.79	156	18.59	178	15.73	127	15.75	0	0	0	0	0	0
chr2_h1	256766252	256766253	m6ASite_52095	-	+	+	-	208	20.67	204	18.14	288	23.26	216	20.83	259	20.85	179	17.88	0	0	0	0	0	0
chr2_h1	256768878	256768879	m6ASite_52096	-	+	+	+	27	25.93	27	18.52	33	24.24	24	50	37	35.14	25	20	28	25	36	33.33	38	34.21
chr2_h1	256810611	256810612	m6ASite_52097	-	+	+	-	45	73.33	37	72.97	42	59.52	19	78.95	30	66.67	25	80	0	0	0	0	0	0
chr2_h1	256810694	256810695	m6ASite_52098	-	+	+	+	46	95.65	35	91.43	44	97.73	20	100	31	93.55	24	95.83	48	29.17	56	16.07	64	28.12
chr2_h1	256810704	256810705	m6ASite_52099	-	+	+	-	35	25.71	37	27.03	38	26.32	16	25	26	30.77	22	27.27	0	0	0	0	0	0
chr2_h1	256810725	256810726	m6ASite_52100	-	+	+	-	40	80	32	81.25	38	71.05	16	87.5	27	81.48	25	72	0	0	0	0	0	0
chr2_h1	256810736	256810737	m6ASite_52101	-	+	+	+	53	94.34	43	93.02	44	97.73	22	77.27	34	91.18	24	95.83	52	28.85	0	0	67	20.9
chr2_h1	256815800	256815801	m6ASite_52102	-	+	+	-	25	16	0	0	29	17.24	18	16.67	0	0	20	15	0	0	0	0	0	0
chr2_h1	256815947	256815948	m6ASite_52103	-	-	+	-	0	0	0	0	0	0	18	16.67	0	0	21	19.05	0	0	0	0	0	0
chr2_h1	256817504	256817505	m6ASite_52104	+	+	-	-	0	0	65	16.92	75	17.33	0	0	0	0	0	0	0	0	0	0	0	0
chr2_h1	256817605	256817606	m6ASite_52105	+	+	+	-	49	16.33	69	28.99	79	27.85	0	0	76	18.42	46	28.26	0	0	0	0	0	0
chr2_h1	256817684	256817685	m6ASite_52106	+	+	+	-	52	26.92	70	34.29	78	20.51	58	15.52	70	20	46	30.43	0	0	0	0	0	0
chr2_h1	256817722	256817723	m6ASite_52107	+	+	+	-	54	38.89	71	29.58	75	34.67	59	32.2	72	30.56	43	30.23	0	0	0	0	0	0
chr2_h1	256834477	256834478	m6ASite_52108	+	+	+	-	127	43.31	148	56.76	127	50.39	82	48.78	96	56.25	70	57.14	0	0	0	0	0	0
chr2_h1	256834496	256834497	m6ASite_52109	+	+	+	-	139	59.71	176	56.82	134	53.73	89	57.3	110	59.09	76	57.89	0	0	0	0	0	0
chr2_h1	256834512	256834513	m6ASite_52110	+	+	+	-	142	42.25	169	46.75	132	46.21	82	40.24	108	49.07	67	44.78	0	0	0	0	0	0
chr2_h1	256834515	256834516	m6ASite_52111	+	+	+	-	107	45.79	122	39.34	97	37.11	71	49.3	83	45.78	59	44.07	0	0	0	0	0	0
chr2_h1	256834521	256834522	m6ASite_52112	+	+	+	-	95	36.84	119	39.5	101	52.48	63	38.1	71	50.7	54	50	0	0	0	0	0	0
chr2_h1	256834526	256834527	m6ASite_52113	+	+	+	+	140	99.29	160	96.25	140	97.14	90	98.89	116	98.28	72	100	125	36.8	158	36.71	123	37.4
chr2_h1	256834548	256834549	m6ASite_52114	+	+	+	-	147	50.34	157	56.69	136	55.15	88	64.77	106	54.72	69	57.97	0	0	0	0	0	0
chr2_h1	256834591	256834592	m6ASite_52115	+	-	+	-	0	0	0	0	0	0	96	20.83	120	15	77	25.97	0	0	0	0	0	0
chr2_h1	25686917	25686918	m6ASite_52116	+	+	+	-	11	36.36	0	0	17	17.65	0	0	43	23.26	37	16.22	0	0	0	0	0	0
chr2_h1	256874515	256874516	m6ASite_52117	+	+	-	-	90	15.56	85	15.29	0	0	0	0	0	0	0	0	0	0	0	0	0	0
chr2_h1	256875105	256875106	m6ASite_52118	+	+	+	-	78	51.28	67	59.7	71	59.15	67	52.24	96	52.08	72	56.94	0	0	0	0	0	0
chr2_h1	256875109	256875110	m6ASite_52119	+	+	+	-	82	29.27	83	28.92	77	24.68	81	22.22	100	25	68	25	0	0	0	0	0	0
chr2_h1	256875113	256875114	m6ASite_52120	+	+	+	-	80	57.5	87	50.57	74	59.46	72	41.67	98	54.08	67	58.21	0	0	0	0	0	0
chr2_h1	256875169	256875170	m6ASite_52121	+	+	-	-	30	16.67	0	0	31	16.13	0	0	0	0	0	0	0	0	0	0	0	0
chr2_h1	25694132	25694133	m6ASite_52122	+	+	-	-	0	0	16	18.75	24	16.67	0	0	0	0	0	0	0	0	0	0	0	0
chr2_h1	256964327	256964328	m6ASite_52123	-	+	+	-	20	90	14	100	14	100	17	94.12	20	95	15	93.33	0	0	0	0	0	0
chr2_h1	256964348	256964349	m6ASite_52124	-	-	+	-	0	0	0	0	0	0	18	22.22	0	0	13	15.38	0	0	0	0	0	0
chr2_h1	256964363	256964364	m6ASite_52125	-	+	+	-	15	60	11	54.55	13	53.85	15	86.67	18	72.22	12	66.67	0	0	0	0	0	0
chr2_h1	256964456	256964457	m6ASite_52126	-	-	+	-	0	0	0	0	0	0	11	36.36	21	23.81	12	41.67	0	0	0	0	0	0
chr2_h1	256964523	256964524	m6ASite_52127	-	+	+	-	18	50	11	72.73	15	86.67	18	55.56	21	76.19	13	69.23	0	0	0	0	0	0
chr2_h1	256964566	256964567	m6ASite_52128	-	-	+	-	0	0	0	0	0	0	11	63.64	17	52.94	10	100	0	0	0	0	0	0
chr2_h1	256964639	256964640	m6ASite_52129	-	-	+	-	0	0	0	0	0	0	17	23.53	24	25	11	36.36	0	0	0	0	0	0
chr2_h1	256964721	256964722	m6ASite_52130	-	+	+	-	14	35.71	0	0	16	50	0	0	22	36.36	12	50	0	0	0	0	0	0
chr2_h1	256964726	256964727	m6ASite_52131	-	+	+	-	14	100	0	0	15	93.33	18	100	23	100	11	90.91	0	0	0	0	0	0
chr2_h1	256964739	256964740	m6ASite_52132	-	+	+	-	13	53.85	0	0	15	66.67	18	50	22	68.18	11	36.36	0	0	0	0	0	0
chr2_h1	256964750	256964751	m6ASite_52133	-	+	+	-	11	90.91	0	0	11	72.73	10	90	14	100	0	0	0	0	0	0	0	0
chr2_h1	256964898	256964899	m6ASite_52134	-	+	+	-	13	38.46	0	0	13	61.54	18	38.89	24	50	0	0	0	0	0	0	0	0
chr2_h1	256965257	256965258	m6ASite_52135	-	-	+	-	0	0	0	0	0	0	16	37.5	22	50	11	54.55	0	0	0	0	0	0
chr2_h1	256965276	256965277	m6ASite_52136	-	-	+	-	0	0	0	0	0	0	16	31.25	23	34.78	12	50	0	0	0	0	0	0
chr2_h1	256965443	256965444	m6ASite_52137	-	-	+	-	0	0	0	0	0	0	14	21.43	17	35.29	0	0	0	0	0	0	0	0
chr2_h1	256965480	256965481	m6ASite_52138	-	-	+	-	0	0	0	0	0	0	17	29.41	22	18.18	10	50	0	0	0	0	0	0
chr2_h1	256965731	256965732	m6ASite_52139	-	-	+	-	0	0	0	0	0	0	14	50	20	25	11	45.45	0	0	0	0	0	0
chr2_h1	256965753	256965754	m6ASite_52140	-	-	+	-	0	0	0	0	0	0	0	0	23	17.39	11	18.18	0	0	0	0	0	0
chr2_h1	256965778	256965779	m6ASite_52141	-	-	+	-	0	0	0	0	0	0	12	66.67	22	81.82	10	80	0	0	0	0	0	0
chr2_h1	256965789	256965790	m6ASite_52142	-	-	+	-	0	0	0	0	0	0	16	18.75	22	50	10	50	0	0	0	0	0	0
chr2_h1	256965818	256965819	m6ASite_52143	-	-	+	-	0	0	0	0	0	0	11	36.36	13	15.38	0	0	0	0	0	0	0	0
chr2_h1	256980059	256980060	m6ASite_52144	-	+	-	-	20	20	32	31.25	26	19.23	0	0	0	0	0	0	0	0	0	0	0	0
chr2_h1	256980065	256980066	m6ASite_52145	-	+	-	-	21	80.95	35	88.57	30	90	0	0	0	0	0	0	0	0	0	0	0	0
chr2_h1	257017233	257017234	m6ASite_52146	-	-	+	+	0	0	0	0	0	0	11	27.27	23	34.78	0	0	12	16.67	10	20	11	27.27
chr2_h1	257017393	257017394	m6ASite_52147	-	-	+	-	0	0	0	0	0	0	13	23.08	19	26.32	0	0	0	0	0	0	0	0
chr2_h1	257017423	257017424	m6ASite_52148	-	-	+	-	0	0	0	0	0	0	10	30	13	46.15	0	0	0	0	0	0	0	0
chr2_h1	257017451	257017452	m6ASite_52149	-	-	+	-	0	0	0	0	0	0	12	66.67	19	100	0	0	0	0	0	0	0	0
chr2_h1	257017524	257017525	m6ASite_52150	-	-	+	+	0	0	0	0	0	0	12	100	20	100	0	0	12	33.33	0	0	11	36.36
chr2_h1	257017538	257017539	m6ASite_52151	-	-	-	+	0	0	0	0	0	0	0	0	0	0	0	0	10	70	10	90	0	0
chr2_h1	257017550	257017551	m6ASite_52152	-	-	+	+	0	0	0	0	0	0	14	100	25	100	0	0	11	54.55	10	60	10	40
chr2_h1	257017583	257017584	m6ASite_52153	-	-	+	-	0	0	0	0	0	0	13	46.15	21	28.57	0	0	0	0	0	0	0	0
chr2_h1	257017615	257017616	m6ASite_52154	-	-	+	-	0	0	0	0	0	0	11	18.18	18	16.67	0	0	0	0	0	0	0	0
chr2_h1	257017643	257017644	m6ASite_52155	-	-	+	-	0	0	0	0	0	0	11	18.18	12	33.33	0	0	0	0	0	0	0	0
chr2_h1	257017648	257017649	m6ASite_52156	-	-	+	-	0	0	0	0	0	0	10	70	17	47.06	0	0	0	0	0	0	0	0
chr2_h1	257017668	257017669	m6ASite_52157	-	-	+	-	0	0	0	0	0	0	10	90	23	91.3	0	0	0	0	0	0	0	0
chr2_h1	257067305	257067306	m6ASite_52158	+	+	+	-	58	18.97	49	18.37	84	28.57	91	15.38	107	21.5	90	24.44	0	0	0	0	0	0
chr2_h1	257096320	257096321	m6ASite_52159	+	+	+	-	103	47.57	111	46.85	108	39.81	92	48.91	105	41.9	80	48.75	0	0	0	0	0	0
chr2_h1	257096325	257096326	m6ASite_52160	+	+	-	-	0	0	95	16.84	110	15.45	0	0	0	0	0	0	0	0	0	0	0	0
chr2_h1	257096350	257096351	m6ASite_52161	+	+	+	+	100	92	105	86.67	102	91.18	79	92.41	106	90.57	77	84.42	166	18.07	0	0	120	15
chr2_h1	257096368	257096369	m6ASite_52162	+	+	+	-	125	20	129	17.83	147	19.73	0	0	130	22.31	105	17.14	0	0	0	0	0	0
chr2_h1	257096503	257096504	m6ASite_52163	+	+	+	-	29	79.31	42	76.19	44	84.09	40	87.5	41	82.93	27	96.3	0	0	0	0	0	0
chr2_h1	257096534	257096535	m6ASite_52164	+	+	+	-	36	86.11	42	92.86	48	81.25	42	90.48	43	88.37	26	92.31	0	0	0	0	0	0
chr2_h1	257096586	257096587	m6ASite_52165	+	+	+	-	34	64.71	29	51.72	41	36.59	30	53.33	30	40	23	60.87	0	0	0	0	0	0
chr2_h1	257102454	257102455	m6ASite_52166	-	+	+	+	35	85.71	46	71.74	37	78.38	23	91.3	37	91.89	29	86.21	46	15.22	0	0	40	27.5
chr2_h1	257102480	257102481	m6ASite_52167	-	+	+	-	41	26.83	54	24.07	46	21.74	27	25.93	45	33.33	40	20	0	0	0	0	0	0
chr2_h1	257102499	257102500	m6ASite_52168	-	-	+	-	0	0	0	0	0	0	28	17.86	44	18.18	0	0	0	0	0	0	0	0
chr2_h1	257102850	257102851	m6ASite_52169	-	+	+	-	33	36.36	42	57.14	34	35.29	24	29.17	42	30.95	37	40.54	0	0	0	0	0	0
chr2_h1	257102869	257102870	m6ASite_52170	-	+	+	-	27	33.33	0	0	27	25.93	17	23.53	34	17.65	0	0	0	0	0	0	0	0
chr2_h1	257102985	257102986	m6ASite_52171	-	+	+	-	22	18.18	27	37.04	24	54.17	16	37.5	31	38.71	26	26.92	0	0	0	0	0	0
chr2_h1	257103005	257103006	m6ASite_52172	-	+	-	-	0	0	36	27.78	30	23.33	0	0	0	0	0	0	0	0	0	0	0	0
chr2_h1	257103037	257103038	m6ASite_52173	-	+	+	-	23	52.17	30	53.33	25	64	21	61.9	33	51.52	30	66.67	0	0	0	0	0	0
chr2_h1	257103054	257103055	m6ASite_52174	-	+	+	-	24	29.17	31	16.13	0	0	22	27.27	39	23.08	32	15.62	0	0	0	0	0	0
chr2_h1	257103090	257103091	m6ASite_52175	-	+	+	-	22	18.18	0	0	28	21.43	24	20.83	38	15.79	31	16.13	0	0	0	0	0	0
chr2_h1	257103237	257103238	m6ASite_52176	-	+	+	-	21	23.81	28	42.86	28	46.43	26	46.15	36	61.11	35	34.29	0	0	0	0	0	0
chr2_h1	257103354	257103355	m6ASite_52177	-	+	+	-	19	26.32	26	42.31	25	36	20	20	37	40.54	31	29.03	0	0	0	0	0	0
chr2_h1	257103430	257103431	m6ASite_52178	-	+	+	-	16	31.25	25	60	23	30.43	21	57.14	40	52.5	32	46.88	0	0	0	0	0	0
chr2_h1	257103490	257103491	m6ASite_52179	-	+	+	-	13	38.46	19	31.58	23	47.83	17	52.94	35	57.14	27	55.56	0	0	0	0	0	0
chr2_h1	25718946	25718947	m6ASite_52180	+	+	+	+	11	18.18	13	15.38	0	0	0	0	22	27.27	17	17.65	14	21.43	10	50	14	35.71
chr2_h1	257200324	257200325	m6ASite_52181	-	+	+	+	31	100	22	95.45	23	100	25	96	32	96.88	11	100	0	0	16	25	14	21.43
chr2_h1	257200344	257200345	m6ASite_52182	-	+	+	-	38	89.47	26	88.46	31	90.32	34	85.29	35	94.29	14	85.71	0	0	0	0	0	0
chr2_h1	257200377	257200378	m6ASite_52183	-	+	-	-	34	17.65	23	17.39	23	30.43	0	0	0	0	0	0	0	0	0	0	0	0
chr2_h1	257200543	257200544	m6ASite_52184	-	+	+	-	25	56	17	52.94	24	50	28	57.14	27	59.26	10	40	0	0	0	0	0	0
chr2_h1	257200576	257200577	m6ASite_52185	-	-	+	-	0	0	0	0	0	0	26	15.38	26	15.38	0	0	0	0	0	0	0	0
chr2_h1	257200759	257200760	m6ASite_52186	-	+	+	-	10	100	0	0	13	100	16	100	17	88.24	0	0	0	0	0	0	0	0
chr2_h1	257200785	257200786	m6ASite_52187	-	+	+	-	15	53.33	0	0	15	60	18	55.56	21	42.86	0	0	0	0	0	0	0	0
chr2_h1	257200795	257200796	m6ASite_52188	-	-	+	-	0	0	0	0	0	0	15	20	25	36	0	0	0	0	0	0	0	0
chr2_h1	25729501	25729502	m6ASite_52189	+	+	-	-	0	0	10	30	10	50	0	0	0	0	0	0	0	0	0	0	0	0
chr2_h1	25729562	25729563	m6ASite_52190	+	+	-	-	0	0	11	18.18	10	40	0	0	0	0	0	0	0	0	0	0	0	0
chr2_h1	25729601	25729602	m6ASite_52191	+	+	+	-	35	82.86	45	80	48	72.92	22	86.36	62	77.42	37	67.57	0	0	0	0	0	0
chr2_h1	25729614	25729615	m6ASite_52192	+	+	+	-	50	48	53	37.74	58	53.45	38	36.84	71	39.44	60	35	0	0	0	0	0	0
chr2_h1	25729627	25729628	m6ASite_52193	+	+	+	-	33	54.55	36	55.56	47	59.57	21	28.57	52	69.23	40	62.5	0	0	0	0	0	0
chr2_h1	25729651	25729652	m6ASite_52194	+	+	+	-	53	32.08	62	27.42	66	36.36	36	25	80	36.25	63	31.75	0	0	0	0	0	0
chr2_h1	25729693	25729694	m6ASite_52195	+	+	+	-	49	44.9	63	44.44	69	46.38	36	36.11	84	48.81	63	47.62	0	0	0	0	0	0
chr2_h1	25729736	25729737	m6ASite_52196	+	+	-	-	61	21.31	70	15.71	0	0	0	0	0	0	0	0	0	0	0	0	0	0
chr2_h1	25729743	25729744	m6ASite_52197	+	+	+	-	0	0	67	20.9	63	22.22	35	20	84	19.05	0	0	0	0	0	0	0	0
chr2_h1	25729749	25729750	m6ASite_52198	+	+	+	-	43	46.51	47	40.43	44	56.82	31	35.48	57	56.14	48	62.5	0	0	0	0	0	0
chr2_h1	25729770	25729771	m6ASite_52199	+	+	+	-	64	40.62	73	56.16	76	51.32	40	50	94	54.26	63	63.49	0	0	0	0	0	0
chr2_h1	25729828	25729829	m6ASite_52200	+	+	+	-	0	0	77	20.78	72	16.67	0	0	96	17.71	68	22.06	0	0	0	0	0	0
chr2_h1	25729839	25729840	m6ASite_52201	+	+	+	-	31	64.52	43	69.77	29	68.97	20	70	45	75.56	33	81.82	0	0	0	0	0	0
chr2_h1	257300155	257300156	m6ASite_52202	+	-	+	-	0	0	0	0	0	0	12	25	20	25	0	0	0	0	0	0	0	0
chr2_h1	257318362	257318363	m6ASite_52203	+	+	+	-	30	26.67	19	15.79	32	28.12	31	22.58	0	0	39	23.08	0	0	0	0	0	0
chr2_h1	257318373	257318374	m6ASite_52204	+	+	+	+	28	82.14	23	82.61	30	80	33	81.82	43	86.05	39	74.36	0	0	45	24.44	28	17.86
chr2_h1	257344320	257344321	m6ASite_52205	-	+	+	+	69	94.2	76	100	77	94.81	38	97.37	64	96.88	52	100	42	47.62	53	50.94	35	60
chr2_h1	257344358	257344359	m6ASite_52206	-	+	-	-	61	18.03	74	21.62	0	0	0	0	0	0	0	0	0	0	0	0	0	0
chr2_h1	257344431	257344432	m6ASite_52207	-	+	+	+	61	95.08	64	93.75	70	97.14	35	85.71	66	93.94	50	94	37	67.57	43	51.16	36	52.78
chr2_h1	257344441	257344442	m6ASite_52208	-	+	+	-	66	18.18	75	29.33	76	22.37	33	33.33	65	43.08	49	26.53	0	0	0	0	0	0
chr2_h1	257344472	257344473	m6ASite_52209	-	+	+	+	70	61.43	71	50.7	75	52	37	59.46	70	64.29	49	65.31	46	19.57	55	18.18	0	0
chr2_h1	257344519	257344520	m6ASite_52210	-	+	+	-	11	36.36	10	30	11	36.36	14	35.71	11	45.45	0	0	0	0	0	0	0	0
chr2_h1	257344880	257344881	m6ASite_52211	-	+	-	-	0	0	51	17.65	72	16.67	0	0	0	0	0	0	0	0	0	0	0	0
chr2_h1	257345038	257345039	m6ASite_52212	-	-	+	-	0	0	0	0	0	0	0	0	49	16.33	37	16.22	0	0	0	0	0	0
chr2_h1	257345052	257345053	m6ASite_52213	-	+	+	-	43	20.93	0	0	58	34.48	44	31.82	68	19.12	56	25	0	0	0	0	0	0
chr2_h1	257345130	257345131	m6ASite_52214	-	+	+	+	33	42.42	31	22.58	45	35.56	41	36.59	51	35.29	40	35	33	18.18	49	16.33	0	0
chr2_h1	257345295	257345296	m6ASite_52215	-	-	+	-	0	0	0	0	0	0	0	0	60	15	45	17.78	0	0	0	0	0	0
chr2_h1	257351399	257351400	m6ASite_52216	-	+	+	-	16	18.75	14	35.71	30	46.67	26	46.15	35	62.86	28	50	0	0	0	0	0	0
chr2_h1	257351489	257351490	m6ASite_52217	-	-	+	-	0	0	0	0	0	0	0	0	23	21.74	17	23.53	0	0	0	0	0	0
chr2_h1	257351501	257351502	m6ASite_52218	-	+	+	-	11	45.45	11	18.18	27	22.22	21	47.62	30	33.33	29	44.83	0	0	0	0	0	0
chr2_h1	257351547	257351548	m6ASite_52219	-	+	+	-	20	25	16	31.25	37	48.65	30	36.67	47	31.91	38	39.47	0	0	0	0	0	0
chr2_h1	257351563	257351564	m6ASite_52220	-	+	+	+	0	0	17	58.82	33	60.61	23	65.22	43	44.19	32	43.75	33	24.24	37	16.22	26	19.23
chr2_h1	257351597	257351598	m6ASite_52221	-	+	+	-	0	0	10	20	15	33.33	0	0	31	22.58	21	33.33	0	0	0	0	0	0
chr2_h1	257366896	257366897	m6ASite_52222	-	-	+	-	0	0	0	0	0	0	50	18	0	0	46	15.22	0	0	0	0	0	0
chr2_h1	257366917	257366918	m6ASite_52223	-	+	+	+	42	92.86	55	87.27	51	90.2	45	91.11	42	90.48	30	90	47	31.91	34	32.35	47	48.94
chr2_h1	257367019	257367020	m6ASite_52224	-	+	+	+	45	55.56	52	71.15	53	73.58	41	73.17	38	71.05	33	78.79	55	23.64	0	0	44	20.45
chr2_h1	257367046	257367047	m6ASite_52225	-	+	+	+	34	100	37	100	39	97.44	37	100	36	94.44	31	96.77	42	61.9	29	65.52	38	57.89
chr2_h1	257367060	257367061	m6ASite_52226	-	+	+	-	48	18.75	52	25	55	16.36	45	17.78	48	20.83	0	0	0	0	0	0	0	0
chr2_h1	257367204	257367205	m6ASite_52227	-	+	+	-	42	28.57	42	23.81	41	36.59	47	34.04	43	23.26	37	35.14	0	0	0	0	0	0
chr2_h1	257367217	257367218	m6ASite_52228	-	+	+	-	25	44	27	40.74	26	46.15	30	46.67	27	59.26	28	46.43	0	0	0	0	0	0
chr2_h1	257367226	257367227	m6ASite_52229	-	+	+	-	41	53.66	43	30.23	46	32.61	45	44.44	46	36.96	37	43.24	0	0	0	0	0	0
chr2_h1	257367281	257367282	m6ASite_52230	-	+	+	-	33	21.21	0	0	41	39.02	38	26.32	43	44.19	31	54.84	0	0	0	0	0	0
chr2_h1	257367379	257367380	m6ASite_52231	-	+	+	-	29	31.03	24	37.5	34	44.12	26	26.92	34	32.35	28	35.71	0	0	0	0	0	0
chr2_h1	257367418	257367419	m6ASite_52232	-	+	-	-	0	0	38	15.79	40	25	0	0	0	0	0	0	0	0	0	0	0	0
chr2_h1	257367523	257367524	m6ASite_52233	-	+	-	-	24	16.67	26	23.08	29	20.69	0	0	0	0	0	0	0	0	0	0	0	0
chr2_h1	257367564	257367565	m6ASite_52234	-	+	-	-	0	0	32	25	32	21.88	0	0	0	0	0	0	0	0	0	0	0	0
chr2_h1	257367606	257367607	m6ASite_52235	-	+	+	+	26	76.92	26	80.77	34	79.41	41	82.93	39	92.31	32	75	43	23.26	35	31.43	31	41.94
chr2_h1	257367612	257367613	m6ASite_52236	-	+	+	-	18	50	16	43.75	21	42.86	20	35	24	45.83	13	46.15	0	0	0	0	0	0
chr2_h1	257367625	257367626	m6ASite_52237	-	+	+	-	27	25.93	24	37.5	34	20.59	38	44.74	34	41.18	29	27.59	0	0	0	0	0	0
chr2_h1	257367652	257367653	m6ASite_52238	-	-	+	-	0	0	0	0	0	0	30	16.67	0	0	32	18.75	0	0	0	0	0	0
chr2_h1	257367736	257367737	m6ASite_52239	-	+	+	-	26	23.08	0	0	31	16.13	44	15.91	38	21.05	0	0	0	0	0	0	0	0
chr2_h1	257367810	257367811	m6ASite_52240	-	+	+	-	25	36	22	36.36	33	39.39	42	47.62	41	46.34	35	42.86	0	0	0	0	0	0
chr2_h1	257368023	257368024	m6ASite_52241	-	+	+	+	21	95.24	18	88.89	27	85.19	39	94.87	37	72.97	35	77.14	47	25.53	34	29.41	36	25
chr2_h1	257427923	257427924	m6ASite_52242	+	-	+	-	0	0	0	0	0	0	10	20	13	23.08	0	0	0	0	0	0	0	0
chr2_h1	257434634	257434635	m6ASite_52243	+	+	-	-	15	26.67	17	29.41	12	16.67	0	0	0	0	0	0	0	0	0	0	0	0
chr2_h1	257434657	257434658	m6ASite_52244	+	+	+	-	13	100	16	100	14	100	11	100	12	100	10	100	0	0	0	0	0	0
chr2_h1	257434682	257434683	m6ASite_52245	+	+	+	-	13	100	18	100	12	100	10	100	14	100	0	0	0	0	0	0	0	0
chr2_h1	257434691	257434692	m6ASite_52246	+	+	-	-	11	100	12	100	13	100	0	0	0	0	0	0	0	0	0	0	0	0
chr2_h1	257434701	257434702	m6ASite_52247	+	+	+	-	13	30.77	14	21.43	16	31.25	10	30	10	20	10	20	0	0	0	0	0	0
chr2_h1	257444097	257444098	m6ASite_52248	+	-	-	+	0	0	0	0	0	0	0	0	0	0	0	0	12	83.33	16	37.5	14	28.57
chr2_h1	257488472	257488473	m6ASite_52249	+	-	+	-	0	0	0	0	0	0	11	36.36	12	75	0	0	0	0	0	0	0	0
chr2_h1	257488500	257488501	m6ASite_52250	+	-	+	-	0	0	0	0	0	0	12	25	13	23.08	0	0	0	0	0	0	0	0
chr2_h1	257488593	257488594	m6ASite_52251	+	-	+	-	0	0	0	0	0	0	12	25	13	23.08	0	0	0	0	0	0	0	0
chr2_h1	257488650	257488651	m6ASite_52252	+	-	+	-	0	0	0	0	0	0	12	16.67	13	23.08	0	0	0	0	0	0	0	0
chr2_h1	257488737	257488738	m6ASite_52253	+	-	+	-	0	0	0	0	0	0	10	70	13	76.92	0	0	0	0	0	0	0	0
chr2_h1	257488813	257488814	m6ASite_52254	+	-	+	-	0	0	0	0	0	0	13	15.38	15	40	0	0	0	0	0	0	0	0
chr2_h1	257488846	257488847	m6ASite_52255	+	-	+	-	0	0	0	0	0	0	11	54.55	10	50	0	0	0	0	0	0	0	0
chr2_h1	257489728	257489729	m6ASite_52256	+	-	+	+	0	0	0	0	0	0	13	30.77	17	17.65	0	0	0	0	16	18.75	12	33.33
chr2_h1	257490944	257490945	m6ASite_52257	+	-	+	+	0	0	0	0	0	0	15	86.67	21	85.71	0	0	13	46.15	16	25	12	41.67
chr2_h1	257491069	257491070	m6ASite_52258	+	+	+	-	21	19.05	0	0	11	18.18	16	18.75	23	17.39	0	0	0	0	0	0	0	0
chr2_h1	257525177	257525178	m6ASite_52259	-	+	-	-	36	16.67	0	0	52	15.38	0	0	0	0	0	0	0	0	0	0	0	0
chr2_h1	257525194	257525195	m6ASite_52260	-	+	+	-	32	75	54	85.19	47	78.72	16	75	33	72.73	31	74.19	0	0	0	0	0	0
chr2_h1	257525246	257525247	m6ASite_52261	-	+	+	+	67	98.51	80	100	75	98.67	40	100	65	98.46	54	100	66	37.88	90	51.11	59	52.54
chr2_h1	257525254	257525255	m6ASite_52262	-	+	+	-	46	58.7	55	45.45	43	65.12	22	54.55	36	72.22	35	40	0	0	0	0	0	0
chr2_h1	257550938	257550939	m6ASite_52263	-	-	+	-	0	0	0	0	0	0	39	15.38	52	17.31	0	0	0	0	0	0	0	0
chr2_h1	257551026	257551027	m6ASite_52264	-	-	+	-	0	0	0	0	0	0	0	0	50	22	40	25	0	0	0	0	0	0
chr2_h1	257555750	257555751	m6ASite_52265	-	-	+	-	0	0	0	0	0	0	0	0	17	17.65	18	27.78	0	0	0	0	0	0
chr2_h1	257555757	257555758	m6ASite_52266	-	-	+	-	0	0	0	0	0	0	0	0	18	22.22	19	21.05	0	0	0	0	0	0
chr2_h1	257555767	257555768	m6ASite_52267	-	+	+	-	30	36.67	34	32.35	27	33.33	13	23.08	16	31.25	18	16.67	0	0	0	0	0	0
chr2_h1	257555802	257555803	m6ASite_52268	-	+	+	-	24	20.83	30	23.33	0	0	12	25	17	23.53	13	15.38	0	0	0	0	0	0
chr2_h1	257555843	257555844	m6ASite_52269	-	+	+	-	27	22.22	29	24.14	25	16	13	46.15	0	0	16	31.25	0	0	0	0	0	0
chr2_h1	257556769	257556770	m6ASite_52270	-	+	-	-	15	80	18	66.67	22	90.91	0	0	0	0	0	0	0	0	0	0	0	0
chr2_h1	257568263	257568264	m6ASite_52271	-	-	+	-	0	0	0	0	0	0	12	25	16	18.75	0	0	0	0	0	0	0	0
chr2_h1	257568283	257568284	m6ASite_52272	-	+	+	-	23	86.96	37	91.89	30	93.33	15	100	28	92.86	22	95.45	0	0	0	0	0	0
chr2_h1	257568289	257568290	m6ASite_52273	-	+	+	-	27	25.93	0	0	32	21.88	17	17.65	27	25.93	22	27.27	0	0	0	0	0	0
chr2_h1	257568300	257568301	m6ASite_52274	-	+	+	+	27	92.59	43	97.67	31	87.1	16	100	25	92	23	86.96	24	16.67	19	36.84	0	0
chr2_h1	257574807	257574808	m6ASite_52275	-	+	+	-	10	30	0	0	20	20	11	18.18	14	35.71	13	15.38	0	0	0	0	0	0
chr2_h1	257592697	257592698	m6ASite_52276	-	+	-	-	0	0	82	20.73	63	19.05	0	0	0	0	0	0	0	0	0	0	0	0
chr2_h1	257592708	257592709	m6ASite_52277	-	-	+	-	0	0	0	0	0	0	17	17.65	0	0	20	15	0	0	0	0	0	0
chr2_h1	257592720	257592721	m6ASite_52278	-	+	+	+	36	100	67	100	60	98.33	39	97.44	53	100	40	100	43	51.16	45	42.22	44	29.55
chr2_h1	257592744	257592745	m6ASite_52279	-	+	+	-	30	60	52	63.46	49	63.27	28	46.43	41	68.29	37	45.95	0	0	0	0	0	0
chr2_h1	257594322	257594323	m6ASite_52280	-	+	+	-	23	21.74	47	17.02	47	27.66	34	23.53	47	21.28	31	22.58	0	0	0	0	0	0
chr2_h1	257598959	257598960	m6ASite_52281	-	-	+	-	0	0	0	0	0	0	10	30	15	33.33	0	0	0	0	0	0	0	0
chr2_h1	257598962	257598963	m6ASite_52282	-	-	-	+	0	0	0	0	0	0	0	0	0	0	0	0	0	0	16	25	13	23.08
chr2_h1	257629477	257629478	m6ASite_52283	-	+	+	-	69	78.26	76	82.89	71	78.87	54	75.93	65	73.85	38	78.95	0	0	0	0	0	0
chr2_h1	257629532	257629533	m6ASite_52284	-	+	+	-	62	20.97	0	0	72	20.83	46	23.91	59	16.95	0	0	0	0	0	0	0	0
chr2_h1	257629544	257629545	m6ASite_52285	-	+	+	-	78	44.87	90	41.11	85	38.82	57	36.84	65	32.31	47	48.94	0	0	0	0	0	0
chr2_h1	257629590	257629591	m6ASite_52286	-	+	+	+	64	100	71	97.18	72	98.61	51	100	64	100	32	100	59	30.51	51	23.53	47	36.17
chr2_h1	257629646	257629647	m6ASite_52287	-	+	-	-	68	16.18	72	16.67	0	0	0	0	0	0	0	0	0	0	0	0	0	0
chr2_h1	257629657	257629658	m6ASite_52288	-	+	+	+	53	86.79	58	86.21	55	85.45	46	86.96	55	89.09	32	84.38	54	16.67	46	15.22	42	21.43
chr2_h1	257629684	257629685	m6ASite_52289	-	+	+	-	26	42.31	49	55.1	43	48.84	32	50	38	44.74	24	33.33	0	0	0	0	0	0
chr2_h1	257629692	257629693	m6ASite_52290	-	+	+	-	56	41.07	69	31.88	71	39.44	53	43.4	65	36.92	43	44.19	0	0	0	0	0	0
chr2_h1	257664600	257664601	m6ASite_52291	-	+	+	+	159	77.36	199	81.41	193	78.24	104	77.88	130	75.38	107	73.83	133	18.05	131	22.14	126	17.46
chr2_h1	257664614	257664615	m6ASite_52292	-	+	+	+	95	83.16	131	80.92	118	86.44	70	85.71	89	87.64	78	87.18	110	22.73	110	23.64	93	21.51
chr2_h1	257692697	257692698	m6ASite_52293	-	+	+	-	47	17.02	71	19.72	84	15.48	60	20	95	20	0	0	0	0	0	0	0	0
chr2_h1	257702609	257702610	m6ASite_52294	-	+	+	+	20	70	26	84.62	29	72.41	16	50	17	88.24	21	71.43	23	21.74	31	22.58	26	15.38
chr2_h1	257702619	257702620	m6ASite_52295	-	+	+	-	62	27.42	60	23.33	54	27.78	31	19.35	40	25	31	22.58	0	0	0	0	0	0
chr2_h1	257702663	257702664	m6ASite_52296	-	-	+	-	0	0	0	0	0	0	0	0	41	19.51	27	18.52	0	0	0	0	0	0
chr2_h1	25771738	25771739	m6ASite_52297	-	+	+	-	68	33.82	65	32.31	39	33.33	59	20.34	84	28.57	68	27.94	0	0	0	0	0	0
chr2_h1	25771793	25771794	m6ASite_52298	-	+	-	-	131	15.27	147	17.69	0	0	0	0	0	0	0	0	0	0	0	0	0	0
chr2_h1	25771802	25771803	m6ASite_52299	-	+	-	-	0	0	185	16.22	143	19.58	0	0	0	0	0	0	0	0	0	0	0	0
chr2_h1	25771819	25771820	m6ASite_52300	-	+	+	-	181	21.55	192	20.83	138	21.74	187	19.79	222	20.72	177	20.34	0	0	0	0	0	0
chr2_h1	25771922	25771923	m6ASite_52301	-	+	+	-	164	46.34	183	38.8	130	41.54	173	39.88	227	34.8	166	37.95	0	0	0	0	0	0
chr2_h1	25771944	25771945	m6ASite_52302	-	+	+	-	121	43.8	132	51.52	110	49.09	133	43.61	171	48.54	131	46.56	0	0	0	0	0	0
chr2_h1	257719813	257719814	m6ASite_52303	-	+	+	-	15	40	17	52.94	11	27.27	19	42.11	23	30.43	11	27.27	0	0	0	0	0	0
chr2_h1	257719817	257719818	m6ASite_52304	-	+	-	-	15	20	15	33.33	12	16.67	0	0	0	0	0	0	0	0	0	0	0	0
chr2_h1	25772008	25772009	m6ASite_52305	-	+	+	+	111	89.19	125	90.4	86	87.21	126	90.48	168	88.69	125	86.4	168	18.45	182	15.38	140	17.86
chr2_h1	25772028	25772029	m6ASite_52306	-	+	+	-	167	30.54	173	30.64	122	24.59	180	23.89	227	21.59	174	30.46	0	0	0	0	0	0
chr2_h1	25772110	25772111	m6ASite_52307	-	+	+	-	145	41.38	150	46.67	121	40.5	173	34.1	223	39.01	174	44.25	0	0	0	0	0	0
chr2_h1	25772214	25772215	m6ASite_52308	-	+	+	-	145	24.83	146	17.81	123	23.58	174	20.69	219	20.09	180	17.22	0	0	0	0	0	0
chr2_h1	25772320	25772321	m6ASite_52309	-	-	+	-	0	0	0	0	0	0	67	19.4	0	0	62	16.13	0	0	0	0	0	0
chr2_h1	25772378	25772379	m6ASite_52310	-	+	+	-	118	45.76	121	52.07	103	39.81	157	35.67	200	48	158	40.51	0	0	0	0	0	0
chr2_h1	25772408	25772409	m6ASite_52311	-	+	-	-	80	15	80	17.5	78	24.36	0	0	0	0	0	0	0	0	0	0	0	0
chr2_h1	25772451	25772452	m6ASite_52312	-	+	+	-	91	20.88	90	22.22	77	16.88	127	22.83	174	19.54	128	22.66	0	0	0	0	0	0
chr2_h1	25772500	25772501	m6ASite_52313	-	+	+	-	65	53.85	73	42.47	64	34.38	113	40.71	158	41.14	118	41.53	0	0	0	0	0	0
chr2_h1	25772659	25772660	m6ASite_52314	-	+	+	-	86	50	79	51.9	81	66.67	136	49.26	202	52.97	154	44.81	0	0	0	0	0	0
chr2_h1	25772680	25772681	m6ASite_52315	-	+	+	+	84	75	75	73.33	80	67.5	141	66.67	202	68.81	152	76.32	161	16.15	173	15.03	141	16.31
chr2_h1	257750213	257750214	m6ASite_52316	-	+	+	-	87	24.14	134	24.63	105	28.57	58	24.14	80	27.5	58	37.93	0	0	0	0	0	0
chr2_h1	257750226	257750227	m6ASite_52317	-	+	+	+	123	99.19	166	98.19	140	99.29	66	100	104	100	71	100	51	50.98	53	43.4	63	34.92
chr2_h1	257750244	257750245	m6ASite_52318	-	+	+	-	123	19.51	168	19.05	151	18.54	72	15.28	105	16.19	73	23.29	0	0	0	0	0	0
chr2_h1	257789720	257789721	m6ASite_52319	-	+	+	-	27	18.52	0	0	49	18.37	0	0	44	18.18	26	30.77	0	0	0	0	0	0
chr2_h1	257798066	257798067	m6ASite_52320	-	+	-	-	10	20	0	0	10	20	0	0	0	0	0	0	0	0	0	0	0	0
chr2_h1	257798200	257798201	m6ASite_52321	-	+	+	-	86	29.07	117	35.9	107	42.06	51	33.33	74	48.65	51	27.45	0	0	0	0	0	0
chr2_h1	257798234	257798235	m6ASite_52322	-	+	+	+	89	89.89	121	92.56	106	93.4	55	92.73	83	90.36	48	91.67	67	34.33	77	33.77	72	30.56
chr2_h1	257798238	257798239	m6ASite_52323	-	+	-	-	17	17.65	40	17.5	0	0	0	0	0	0	0	0	0	0	0	0	0	0
chr2_h1	257798252	257798253	m6ASite_52324	-	+	+	+	96	98.96	143	99.3	120	98.33	62	100	93	100	55	98.18	68	69.12	76	68.42	70	72.86
chr2_h1	257798259	257798260	m6ASite_52325	-	+	+	-	92	38.04	137	34.31	120	34.17	57	29.82	85	30.59	50	36	0	0	0	0	0	0
chr2_h1	257798260	257798261	m6ASite_52326	-	+	+	-	99	17.17	149	17.45	130	20	65	20	97	19.59	56	19.64	0	0	0	0	0	0
chr2_h1	257798296	257798297	m6ASite_52327	-	+	+	-	90	25.56	131	30.53	114	35.96	52	26.92	85	29.41	51	31.37	0	0	0	0	0	0
chr2_h1	25779836	25779837	m6ASite_52328	-	-	+	+	0	0	0	0	0	0	18	16.67	32	21.88	0	0	15	33.33	0	0	13	38.46
chr2_h1	25781631	25781632	m6ASite_52329	+	+	-	-	0	0	550	16	538	15.24	0	0	0	0	0	0	0	0	0	0	0	0
chr2_h1	25781703	25781704	m6ASite_52330	+	+	+	-	405	40.99	496	42.34	471	38.85	294	36.05	429	39.39	308	35.39	0	0	0	0	0	0
chr2_h1	25781712	25781713	m6ASite_52331	+	+	+	+	463	95.03	555	95.5	536	94.4	331	94.86	474	93.46	356	94.1	434	19.82	454	17.4	400	15.75
chr2_h1	25781778	25781779	m6ASite_52332	+	+	-	-	0	0	12	50	16	31.25	0	0	0	0	0	0	0	0	0	0	0	0
chr2_h1	257841940	257841941	m6ASite_52333	-	+	+	-	18	55.56	25	36	19	42.11	11	36.36	19	31.58	10	50	0	0	0	0	0	0
chr2_h1	257841944	257841945	m6ASite_52334	-	+	-	+	12	75	13	69.23	0	0	0	0	0	0	0	0	11	36.36	0	0	13	15.38
chr2_h1	257841985	257841986	m6ASite_52335	-	+	+	-	21	42.86	0	0	23	17.39	0	0	23	21.74	14	21.43	0	0	0	0	0	0
chr2_h1	257848305	257848306	m6ASite_52336	-	+	-	-	14	50	15	20	11	27.27	0	0	0	0	0	0	0	0	0	0	0	0
chr2_h1	257848326	257848327	m6ASite_52337	-	+	+	-	14	21.43	0	0	10	20	0	0	19	36.84	11	36.36	0	0	0	0	0	0
chr2_h1	257848332	257848333	m6ASite_52338	-	+	-	-	17	41.18	14	21.43	12	16.67	0	0	0	0	0	0	0	0	0	0	0	0
chr2_h1	257888365	257888366	m6ASite_52339	-	-	+	+	0	0	0	0	0	0	0	0	17	94.12	13	61.54	0	0	13	30.77	15	40
chr2_h1	257888378	257888379	m6ASite_52340	-	-	+	+	0	0	0	0	0	0	11	90.91	21	80.95	13	84.62	0	0	18	27.78	13	23.08
chr2_h1	257888409	257888410	m6ASite_52341	-	-	+	-	0	0	0	0	0	0	17	23.53	0	0	19	15.79	0	0	0	0	0	0
chr2_h1	257947018	257947019	m6ASite_52342	+	+	+	+	37	89.19	37	86.49	36	75	42	83.33	43	83.72	23	91.3	43	25.58	36	25	38	31.58
chr2_h1	257947067	257947068	m6ASite_52343	+	+	+	-	25	48	32	56.25	34	52.94	31	54.84	35	40	32	37.5	0	0	0	0	0	0
chr2_h1	257947094	257947095	m6ASite_52344	+	+	+	-	41	51.22	40	47.5	42	40.48	43	23.26	51	52.94	39	35.9	0	0	0	0	0	0
chr2_h1	257947115	257947116	m6ASite_52345	+	+	+	+	37	100	38	94.74	38	97.37	38	97.37	48	97.92	29	100	43	58.14	44	54.55	42	69.05
chr2_h1	257947137	257947138	m6ASite_52346	+	-	+	-	0	0	0	0	0	0	44	25	46	19.57	0	0	0	0	0	0	0	0
chr2_h1	257947158	257947159	m6ASite_52347	+	+	+	+	21	76.19	22	63.64	21	76.19	18	72.22	19	63.16	14	71.43	39	17.95	36	22.22	32	21.88
chr2_h1	257947164	257947165	m6ASite_52348	+	+	+	+	38	81.58	37	89.19	35	94.29	35	85.71	44	88.64	26	92.31	41	26.83	38	36.84	38	28.95
chr2_h1	257947168	257947169	m6ASite_52349	+	+	+	+	48	100	43	97.67	44	97.73	46	97.83	56	100	35	100	46	63.04	44	59.09	43	65.12
chr2_h1	257947228	257947229	m6ASite_52350	+	+	+	+	53	92.45	49	95.92	45	97.78	50	98	50	100	32	96.88	47	51.06	44	40.91	44	52.27
chr2_h1	257947332	257947333	m6ASite_52351	+	-	+	-	0	0	0	0	0	0	10	20	12	50	0	0	0	0	0	0	0	0
chr2_h1	257947433	257947434	m6ASite_52352	+	-	+	-	0	0	0	0	0	0	50	16	0	0	33	15.15	0	0	0	0	0	0
chr2_h1	257947567	257947568	m6ASite_52353	+	+	+	+	39	79.49	32	68.75	29	82.76	28	67.86	20	80	16	68.75	0	0	16	31.25	14	21.43
chr2_h1	257960520	257960521	m6ASite_52354	-	+	-	-	15	33.33	38	21.05	26	19.23	0	0	0	0	0	0	0	0	0	0	0	0
chr2_h1	257973241	257973242	m6ASite_52355	+	-	+	+	0	0	0	0	0	0	24	20.83	35	22.86	17	52.94	22	31.82	29	27.59	26	26.92
chr2_h1	257989762	257989763	m6ASite_52356	+	-	+	-	0	0	0	0	0	0	12	58.33	11	36.36	0	0	0	0	0	0	0	0
chr2_h1	257989920	257989921	m6ASite_52357	+	-	+	-	0	0	0	0	0	0	13	30.77	15	20	0	0	0	0	0	0	0	0
chr2_h1	257990748	257990749	m6ASite_52358	+	+	+	+	59	94.92	49	93.88	42	100	68	95.59	91	92.31	57	96.49	84	60.71	72	47.22	75	48
chr2_h1	257990792	257990793	m6ASite_52359	+	+	+	-	119	15.97	80	22.5	68	20.59	110	21.82	149	21.48	89	25.84	0	0	0	0	0	0
chr2_h1	257990800	257990801	m6ASite_52360	+	+	+	-	120	25.83	75	38.67	70	32.86	107	29.91	142	34.51	90	28.89	0	0	0	0	0	0
chr2_h1	257990847	257990848	m6ASite_52361	+	+	+	+	121	80.17	72	81.94	69	81.16	101	80.2	140	82.86	87	89.66	121	40.5	112	37.5	109	31.19
chr2_h1	257990861	257990862	m6ASite_52362	+	+	+	+	118	65.25	64	70.31	53	67.92	85	77.65	128	74.22	77	66.23	119	34.45	118	25.42	107	18.69
chr2_h1	257990865	257990866	m6ASite_52363	+	+	+	-	125	30.4	78	32.05	63	34.92	102	40.2	144	37.5	87	34.48	0	0	0	0	0	0
chr2_h1	257990877	257990878	m6ASite_52364	+	+	+	+	124	62.9	76	71.05	70	58.57	104	61.54	152	63.82	91	60.44	121	27.27	120	29.17	109	20.18
chr2_h1	258003025	258003026	m6ASite_52365	+	-	-	+	0	0	0	0	0	0	0	0	0	0	0	0	10	60	13	53.85	0	0
chr2_h1	258035682	258035683	m6ASite_52366	+	-	+	-	0	0	0	0	0	0	42	16.67	63	17.46	0	0	0	0	0	0	0	0
chr2_h1	258035793	258035794	m6ASite_52367	+	+	+	-	46	30.43	65	36.92	67	38.81	46	32.61	59	28.81	46	28.26	0	0	0	0	0	0
chr2_h1	258035878	258035879	m6ASite_52368	+	+	+	-	57	31.58	65	18.46	67	29.85	42	19.05	61	21.31	49	28.57	0	0	0	0	0	0
chr2_h1	258037322	258037323	m6ASite_52369	+	+	+	-	72	50	88	34.09	84	51.19	41	29.27	58	41.38	48	43.75	0	0	0	0	0	0
chr2_h1	258037349	258037350	m6ASite_52370	+	+	+	-	70	90	86	93.02	86	88.37	41	85.37	61	83.61	50	92	0	0	0	0	0	0
chr2_h1	258046196	258046197	m6ASite_52371	-	+	+	-	16	31.25	19	47.37	18	55.56	13	15.38	14	35.71	18	22.22	0	0	0	0	0	0
chr2_h1	258046214	258046215	m6ASite_52372	-	+	+	-	0	0	17	17.65	17	17.65	10	20	0	0	18	22.22	0	0	0	0	0	0
chr2_h1	25804681	25804682	m6ASite_52373	+	+	-	-	46	19.57	51	15.69	0	0	0	0	0	0	0	0	0	0	0	0	0	0
chr2_h1	25804707	25804708	m6ASite_52374	+	+	+	-	50	48	76	42.11	67	34.33	45	26.67	76	40.79	53	49.06	0	0	0	0	0	0
chr2_h1	258076774	258076775	m6ASite_52375	-	-	+	-	0	0	0	0	0	0	0	0	10	20	12	25	0	0	0	0	0	0
chr2_h1	258164387	258164388	m6ASite_52376	+	+	+	-	28	67.86	34	64.71	30	60	30	70	36	75	40	80	0	0	0	0	0	0
chr2_h1	258164409	258164410	m6ASite_52377	+	-	+	-	0	0	0	0	0	0	18	16.67	13	15.38	0	0	0	0	0	0	0	0
chr2_h1	258241413	258241414	m6ASite_52378	+	+	-	-	33	27.27	41	21.95	0	0	0	0	0	0	0	0	0	0	0	0	0	0
chr2_h1	258241802	258241803	m6ASite_52379	+	+	+	-	0	0	56	16.07	75	20	66	19.7	0	0	56	19.64	0	0	0	0	0	0
chr2_h1	258245434	258245435	m6ASite_52380	+	+	+	-	50	28	60	30	77	19.48	67	32.84	84	27.38	58	24.14	0	0	0	0	0	0
chr2_h1	258245470	258245471	m6ASite_52381	+	+	+	-	57	22.81	72	19.44	88	18.18	74	17.57	87	24.14	66	19.7	0	0	0	0	0	0
chr2_h1	258245495	258245496	m6ASite_52382	+	+	+	-	55	23.64	63	19.05	83	16.87	62	22.58	86	16.28	57	17.54	0	0	0	0	0	0
chr2_h1	258245515	258245516	m6ASite_52383	+	+	+	+	57	91.23	74	98.65	87	100	74	97.3	91	96.7	63	93.65	75	44	67	38.81	59	37.29
chr2_h1	258245524	258245525	m6ASite_52384	+	+	+	+	57	94.74	70	98.57	86	100	69	98.55	83	98.8	59	100	66	46.97	65	49.23	53	49.06
chr2_h1	258245564	258245565	m6ASite_52385	+	+	+	-	62	53.23	81	60.49	96	59.38	71	60.56	92	61.96	65	53.85	0	0	0	0	0	0
chr2_h1	258245584	258245585	m6ASite_52386	+	+	+	-	55	27.27	70	27.14	92	35.87	64	40.62	83	43.37	58	41.38	0	0	0	0	0	0
chr2_h1	258245594	258245595	m6ASite_52387	+	+	+	-	58	37.93	69	37.68	82	39.02	65	44.62	87	42.53	64	45.31	0	0	0	0	0	0
chr2_h1	258245698	258245699	m6ASite_52388	+	+	+	-	79	24.05	101	32.67	109	30.28	69	28.99	95	16.84	68	26.47	0	0	0	0	0	0
chr2_h1	258269387	258269388	m6ASite_52389	+	+	+	-	77	29.87	127	29.92	71	22.54	63	30.16	68	22.06	56	26.79	0	0	0	0	0	0
chr2_h1	258269637	258269638	m6ASite_52390	+	+	+	+	88	98.86	147	97.28	84	98.81	63	96.83	73	100	52	100	63	22.22	59	15.25	74	25.68
chr2_h1	258269646	258269647	m6ASite_52391	+	+	+	-	97	19.59	160	21.88	90	17.78	68	20.59	76	26.32	0	0	0	0	0	0	0	0
chr2_h1	258269658	258269659	m6ASite_52392	+	+	+	-	68	17.65	125	18.4	67	16.42	43	25.58	0	0	34	26.47	0	0	0	0	0	0
chr2_h1	258269676	258269677	m6ASite_52393	+	+	+	-	76	67.11	114	65.79	66	62.12	55	47.27	61	57.38	43	48.84	0	0	0	0	0	0
chr2_h1	258269689	258269690	m6ASite_52394	+	+	+	+	88	93.18	140	98.57	86	96.51	65	98.46	72	100	48	95.83	56	30.36	55	27.27	62	37.1
chr2_h1	25827791	25827792	m6ASite_52395	+	+	+	-	31	87.1	58	91.38	56	75	36	77.78	49	77.55	25	80	0	0	0	0	0	0
chr2_h1	25827801	25827802	m6ASite_52396	+	+	+	+	31	96.77	60	98.33	61	98.36	34	91.18	45	93.33	26	88.46	32	28.12	36	25	35	25.71
chr2_h1	25827812	25827813	m6ASite_52397	+	+	+	+	30	100	48	97.92	56	92.86	34	88.24	45	97.78	26	92.31	35	25.71	37	18.92	35	17.14
chr2_h1	25827850	25827851	m6ASite_52398	+	+	+	+	29	100	56	100	59	100	31	100	37	100	26	92.31	32	56.25	40	52.5	31	41.94
chr2_h1	25827889	25827890	m6ASite_52399	+	+	+	+	21	100	37	97.3	41	100	28	96.43	30	96.67	14	78.57	31	48.39	28	25	33	39.39
chr2_h1	258280862	258280863	m6ASite_52400	-	+	+	-	104	17.31	152	18.42	112	17.86	120	15.83	0	0	89	19.1	0	0	0	0	0	0
chr2_h1	258281036	258281037	m6ASite_52401	-	+	+	-	137	22.63	177	29.38	148	27.03	157	21.66	234	25.21	129	16.28	0	0	0	0	0	0
chr2_h1	258344089	258344090	m6ASite_52402	-	-	+	-	0	0	0	0	0	0	11	63.64	23	43.48	17	47.06	0	0	0	0	0	0
chr2_h1	258344117	258344118	m6ASite_52403	-	-	+	-	0	0	0	0	0	0	18	22.22	26	15.38	16	18.75	0	0	0	0	0	0
chr2_h1	258373854	258373855	m6ASite_52404	+	-	+	-	0	0	0	0	0	0	21	23.81	30	16.67	36	25	0	0	0	0	0	0
chr2_h1	258373861	258373862	m6ASite_52405	+	-	+	-	0	0	0	0	0	0	20	35	30	33.33	33	39.39	0	0	0	0	0	0
chr2_h1	258373889	258373890	m6ASite_52406	+	-	+	-	0	0	0	0	0	0	18	22.22	29	34.48	33	15.15	0	0	0	0	0	0
chr2_h1	258373944	258373945	m6ASite_52407	+	-	+	-	0	0	0	0	0	0	20	45	26	26.92	34	26.47	0	0	0	0	0	0
chr2_h1	258374041	258374042	m6ASite_52408	+	-	+	-	0	0	0	0	0	0	19	57.89	20	60	26	46.15	0	0	0	0	0	0
chr2_h1	258374307	258374308	m6ASite_52409	+	+	+	+	11	81.82	0	0	10	100	18	83.33	25	84	30	90	0	0	30	33.33	25	28
chr2_h1	258374347	258374348	m6ASite_52410	+	-	+	-	0	0	0	0	0	0	24	16.67	0	0	34	17.65	0	0	0	0	0	0
chr2_h1	258374361	258374362	m6ASite_52411	+	+	+	+	11	100	0	0	11	100	20	80	27	96.3	36	86.11	0	0	30	30	26	23.08
chr2_h1	258374415	258374416	m6ASite_52412	+	-	+	-	0	0	0	0	0	0	22	22.73	28	21.43	32	28.12	0	0	0	0	0	0
chr2_h1	258374564	258374565	m6ASite_52413	+	-	+	-	0	0	0	0	0	0	22	22.73	29	31.03	36	25	0	0	0	0	0	0
chr2_h1	258374573	258374574	m6ASite_52414	+	-	+	-	0	0	0	0	0	0	0	0	31	19.35	35	17.14	0	0	0	0	0	0
chr2_h1	258374582	258374583	m6ASite_52415	+	-	+	-	0	0	0	0	0	0	22	18.18	0	0	33	18.18	0	0	0	0	0	0
chr2_h1	258374755	258374756	m6ASite_52416	+	+	+	+	10	70	0	0	16	81.25	23	73.91	27	85.19	39	82.05	0	0	33	21.21	26	19.23
chr2_h1	258374765	258374766	m6ASite_52417	+	-	+	-	0	0	0	0	0	0	18	44.44	22	18.18	29	27.59	0	0	0	0	0	0
chr2_h1	258375024	258375025	m6ASite_52418	+	+	+	-	13	23.08	0	0	14	71.43	23	60.87	29	58.62	36	66.67	0	0	0	0	0	0
chr2_h1	258375222	258375223	m6ASite_52419	+	+	+	+	19	78.95	11	81.82	20	100	23	86.96	29	93.1	35	82.86	26	26.92	35	25.71	27	22.22
chr2_h1	258375439	258375440	m6ASite_52420	+	+	+	-	0	0	14	21.43	24	25	28	25	33	18.18	45	22.22	0	0	0	0	0	0
chr2_h1	258385862	258385863	m6ASite_52421	+	+	+	+	29	100	27	92.59	41	97.56	29	96.55	34	100	34	94.12	34	50	42	42.86	27	37.04
chr2_h1	258385867	258385868	m6ASite_52422	+	+	+	-	25	44	18	27.78	26	15.38	31	35.48	31	35.48	35	42.86	0	0	0	0	0	0
chr2_h1	258385904	258385905	m6ASite_52423	+	+	+	-	48	27.08	35	22.86	53	16.98	37	16.22	44	36.36	47	34.04	0	0	0	0	0	0
chr2_h1	258385914	258385915	m6ASite_52424	+	+	+	+	31	74.19	22	81.82	44	79.55	27	70.37	30	63.33	31	74.19	35	34.29	42	23.81	0	0
chr2_h1	258385923	258385924	m6ASite_52425	+	+	+	+	28	89.29	15	100	26	96.15	18	88.89	14	92.86	27	88.89	19	42.11	11	45.45	15	20
chr2_h1	258418143	258418144	m6ASite_52426	+	+	+	-	59	50.85	79	54.43	68	51.47	60	48.33	64	50	55	54.55	0	0	0	0	0	0
chr2_h1	258418148	258418149	m6ASite_52427	+	+	+	-	53	71.7	64	67.19	71	66.2	50	72	67	71.64	45	75.56	0	0	0	0	0	0
chr2_h1	258418161	258418162	m6ASite_52428	-	+	+	-	0	0	42	16.67	53	20.75	31	16.13	0	0	26	15.38	0	0	0	0	0	0
chr2_h1	258418177	258418178	m6ASite_52429	-	+	-	-	41	21.95	42	19.05	50	22	0	0	0	0	0	0	0	0	0	0	0	0
chr2_h1	258418186	258418187	m6ASite_52430	-	+	+	+	14	57.14	15	66.67	19	84.21	11	54.55	23	73.91	10	60	12	25	25	20	25	32
chr2_h1	258418187	258418188	m6ASite_52431	-	+	+	-	37	45.95	38	47.37	50	62	27	29.63	48	41.67	25	60	0	0	0	0	0	0
chr2_h1	258418194	258418195	m6ASite_52432	-	+	+	-	31	19.35	36	38.89	38	34.21	0	0	40	27.5	21	23.81	0	0	0	0	0	0
chr2_h1	258419438	258419439	m6ASite_52433	-	-	+	-	0	0	0	0	0	0	11	27.27	17	17.65	0	0	0	0	0	0	0	0
chr2_h1	258454018	258454019	m6ASite_52434	+	+	+	-	30	43.33	30	56.67	50	50	39	41.03	41	36.59	27	51.85	0	0	0	0	0	0
chr2_h1	258454061	258454062	m6ASite_52435	+	+	+	-	35	31.43	36	22.22	56	35.71	47	36.17	41	34.15	27	40.74	0	0	0	0	0	0
chr2_h1	258454087	258454088	m6ASite_52436	+	+	+	-	30	16.67	0	0	50	22	44	20.45	0	0	26	19.23	0	0	0	0	0	0
chr2_h1	258454092	258454093	m6ASite_52437	+	+	+	-	33	42.42	30	26.67	56	41.07	37	35.14	36	47.22	25	44	0	0	0	0	0	0
chr2_h1	258454108	258454109	m6ASite_52438	+	-	+	-	0	0	0	0	0	0	0	0	41	39.02	27	22.22	0	0	0	0	0	0
chr2_h1	258454144	258454145	m6ASite_52439	+	+	+	-	36	27.78	0	0	62	20.97	48	20.83	45	20	0	0	0	0	0	0	0	0
chr2_h1	258454157	258454158	m6ASite_52440	+	+	+	+	28	92.86	24	95.83	48	93.75	39	89.74	33	93.94	21	95.24	42	30.95	56	33.93	52	23.08
chr2_h1	258454218	258454219	m6ASite_52441	+	+	-	-	38	15.79	0	0	50	16	0	0	0	0	0	0	0	0	0	0	0	0
chr2_h1	258454223	258454224	m6ASite_52442	+	+	+	-	19	57.89	15	46.67	27	62.96	15	40	16	50	18	55.56	0	0	0	0	0	0
chr2_h1	258461801	258461802	m6ASite_52443	+	+	+	-	33	63.64	38	65.79	42	66.67	28	75	26	73.08	23	69.57	0	0	0	0	0	0
chr2_h1	258461841	258461842	m6ASite_52444	+	+	-	-	65	23.08	66	16.67	0	0	0	0	0	0	0	0	0	0	0	0	0	0
chr2_h1	258461850	258461851	m6ASite_52445	+	+	+	-	44	20.45	52	15.38	0	0	44	15.91	48	18.75	0	0	0	0	0	0	0	0
chr2_h1	258461885	258461886	m6ASite_52446	+	+	+	-	53	24.53	51	35.29	81	38.27	45	44.44	50	46	41	43.9	0	0	0	0	0	0
chr2_h1	258461896	258461897	m6ASite_52447	+	+	+	-	47	29.79	52	32.69	72	41.67	40	32.5	42	40.48	40	40	0	0	0	0	0	0
chr2_h1	258480099	258480100	m6ASite_52448	-	+	+	-	60	25	65	24.62	67	28.36	47	21.28	56	25	0	0	0	0	0	0	0	0
chr2_h1	258571725	258571726	m6ASite_52449	+	+	+	+	82	30.49	78	42.31	53	39.62	68	32.35	94	27.66	57	29.82	67	16.42	0	0	56	17.86
chr2_h1	258571734	258571735	m6ASite_52450	+	+	+	+	89	97.75	85	97.65	60	96.67	76	97.37	105	98.1	73	97.26	66	56.06	74	52.7	58	58.62
chr2_h1	258571743	258571744	m6ASite_52451	+	+	+	+	83	95.18	70	98.57	46	93.48	64	95.31	91	96.7	57	98.25	54	81.48	61	73.77	51	68.63
chr2_h1	258586234	258586235	m6ASite_52452	-	+	-	-	0	0	14	57.14	14	35.71	0	0	0	0	0	0	0	0	0	0	0	0
chr2_h1	258586257	258586258	m6ASite_52453	-	+	-	-	0	0	13	15.38	14	21.43	0	0	0	0	0	0	0	0	0	0	0	0
chr2_h1	258594875	258594876	m6ASite_52454	+	+	+	+	0	0	31	16.13	39	20.51	0	0	40	22.5	28	17.86	31	25.81	18	38.89	21	19.05
chr2_h1	258597919	258597920	m6ASite_52455	+	+	+	+	94	95.74	93	96.77	84	90.48	76	96.05	81	97.53	67	91.04	60	36.67	50	34	51	25.49
chr2_h1	258597938	258597939	m6ASite_52456	+	+	+	+	149	99.33	137	97.08	139	97.12	116	96.55	127	96.06	106	98.11	87	49.43	71	42.25	78	38.46
chr2_h1	258607039	258607040	m6ASite_52457	+	-	+	-	0	0	0	0	0	0	0	0	14	21.43	16	25	0	0	0	0	0	0
chr2_h1	258607147	258607148	m6ASite_52458	+	-	+	-	0	0	0	0	0	0	0	0	13	46.15	17	41.18	0	0	0	0	0	0
chr2_h1	258607442	258607443	m6ASite_52459	+	-	+	-	0	0	0	0	0	0	10	20	0	0	16	18.75	0	0	0	0	0	0
chr2_h1	258633636	258633637	m6ASite_52460	+	+	+	-	18	27.78	16	31.25	11	27.27	10	20	18	16.67	28	35.71	0	0	0	0	0	0
chr2_h1	258633720	258633721	m6ASite_52461	+	+	+	+	0	0	12	83.33	10	90	0	0	10	100	18	88.89	10	70	21	71.43	15	46.67
chr2_h1	258633726	258633727	m6ASite_52462	+	+	+	+	12	100	15	86.67	10	80	10	70	19	94.74	22	86.36	13	69.23	27	48.15	20	25
chr2_h1	258633748	258633749	m6ASite_52463	+	+	+	+	12	100	15	73.33	11	72.73	0	0	17	94.12	23	78.26	16	43.75	27	33.33	17	29.41
chr2_h1	258633758	258633759	m6ASite_52464	+	+	+	+	12	66.67	14	71.43	0	0	0	0	14	71.43	20	85	14	21.43	24	29.17	18	16.67
chr2_h1	258642615	258642616	m6ASite_52465	-	+	+	-	25	56	22	63.64	12	75	24	91.67	37	54.05	25	68	0	0	0	0	0	0
chr2_h1	258642634	258642635	m6ASite_52466	-	+	+	-	20	40	17	41.18	11	72.73	26	57.69	33	51.52	23	69.57	0	0	0	0	0	0
chr2_h1	258642691	258642692	m6ASite_52467	-	-	+	-	0	0	0	0	0	0	20	80	23	65.22	11	100	0	0	0	0	0	0
chr2_h1	258642794	258642795	m6ASite_52468	-	+	+	-	19	26.32	0	0	13	15.38	26	15.38	35	22.86	0	0	0	0	0	0	0	0
chr2_h1	258647786	258647787	m6ASite_52469	-	-	+	-	0	0	0	0	0	0	18	16.67	0	0	12	16.67	0	0	0	0	0	0
chr2_h1	258647962	258647963	m6ASite_52470	-	-	+	-	0	0	0	0	0	0	0	0	26	15.38	16	31.25	0	0	0	0	0	0
chr2_h1	258669413	258669414	m6ASite_52471	-	-	+	-	0	0	0	0	0	0	0	0	10	100	10	100	0	0	0	0	0	0
chr2_h1	258669485	258669486	m6ASite_52472	-	-	+	-	0	0	0	0	0	0	0	0	12	16.67	10	20	0	0	0	0	0	0
chr2_h1	25868057	25868058	m6ASite_52473	+	+	-	-	11	63.64	13	76.92	0	0	0	0	0	0	0	0	0	0	0	0	0	0
chr2_h1	25868075	25868076	m6ASite_52474	+	+	-	-	14	21.43	16	25	0	0	0	0	0	0	0	0	0	0	0	0	0	0
chr2_h1	25868117	25868118	m6ASite_52475	+	+	-	-	11	90.91	17	88.24	0	0	0	0	0	0	0	0	0	0	0	0	0	0
chr2_h1	258683498	258683499	m6ASite_52476	+	+	-	-	0	0	15	20	16	18.75	0	0	0	0	0	0	0	0	0	0	0	0
chr2_h1	258683930	258683931	m6ASite_52477	+	+	+	+	13	15.38	18	55.56	20	40	10	30	20	30	0	0	13	23.08	23	17.39	0	0
chr2_h1	258684014	258684015	m6ASite_52478	+	+	-	-	11	36.36	13	38.46	12	50	0	0	0	0	0	0	0	0	0	0	0	0
chr2_h1	258684038	258684039	m6ASite_52479	+	+	-	+	12	91.67	15	80	17	94.12	0	0	0	0	0	0	0	0	17	41.18	14	50
chr2_h1	258684051	258684052	m6ASite_52480	+	+	+	+	14	100	20	100	21	100	11	100	19	84.21	0	0	12	50	22	59.09	15	66.67
chr2_h1	258686890	258686891	m6ASite_52481	+	+	-	-	24	20.83	26	19.23	0	0	0	0	0	0	0	0	0	0	0	0	0	0
chr2_h1	258686973	258686974	m6ASite_52482	+	+	+	-	0	0	11	18.18	15	20	0	0	13	15.38	12	16.67	0	0	0	0	0	0
chr2_h1	258686984	258686985	m6ASite_52483	+	+	+	-	28	32.14	24	25	28	39.29	11	45.45	22	31.82	21	38.1	0	0	0	0	0	0
chr2_h1	258693471	258693472	m6ASite_52484	+	-	+	-	0	0	0	0	0	0	10	30	0	0	13	38.46	0	0	0	0	0	0
chr2_h1	258809958	258809959	m6ASite_52485	-	+	+	-	197	19.8	222	18.92	236	18.64	0	0	164	23.17	125	23.2	0	0	0	0	0	0
chr2_h1	258809973	258809974	m6ASite_52486	-	+	+	-	209	37.32	236	41.95	260	42.31	169	42.6	199	42.21	148	47.3	0	0	0	0	0	0
chr2_h1	258928086	258928087	m6ASite_52487	+	+	+	+	33	81.82	24	83.33	28	78.57	10	80	31	77.42	20	85	43	18.6	53	20.75	0	0
chr2_h1	258955002	258955003	m6ASite_52488	+	-	+	-	0	0	0	0	0	0	20	30	33	27.27	26	46.15	0	0	0	0	0	0
chr2_h1	258972792	258972793	m6ASite_52489	+	+	+	-	42	21.43	44	22.73	0	0	0	0	46	17.39	25	20	0	0	0	0	0	0
chr2_h1	258972806	258972807	m6ASite_52490	+	+	+	-	31	64.52	35	57.14	39	71.79	17	70.59	34	58.82	24	75	0	0	0	0	0	0
chr2_h1	258972897	258972898	m6ASite_52491	+	+	+	-	31	29.03	36	47.22	38	26.32	16	43.75	35	28.57	21	33.33	0	0	0	0	0	0
chr2_h1	258972908	258972909	m6ASite_52492	+	+	+	-	24	62.5	22	45.45	30	80	19	47.37	29	86.21	19	94.74	0	0	0	0	0	0
chr2_h1	258972952	258972953	m6ASite_52493	+	+	+	-	41	26.83	43	30.23	44	36.36	21	28.57	41	36.59	23	47.83	0	0	0	0	0	0
chr2_h1	258972961	258972962	m6ASite_52494	+	+	+	-	37	37.84	41	21.95	39	23.08	23	17.39	42	19.05	23	26.09	0	0	0	0	0	0
chr2_h1	258972967	258972968	m6ASite_52495	+	-	+	-	0	0	0	0	0	0	19	15.79	35	17.14	0	0	0	0	0	0	0	0
chr2_h1	258982746	258982747	m6ASite_52496	-	+	+	-	37	51.35	36	47.22	44	36.36	24	37.5	40	67.5	24	33.33	0	0	0	0	0	0
chr2_h1	258982751	258982752	m6ASite_52497	-	+	+	-	36	27.78	44	36.36	40	35	23	21.74	42	38.1	28	35.71	0	0	0	0	0	0
chr2_h1	258982848	258982849	m6ASite_52498	-	+	+	-	0	0	37	21.62	31	25.81	24	20.83	39	20.51	0	0	0	0	0	0	0	0
chr2_h1	258982975	258982976	m6ASite_52499	-	+	+	-	28	28.57	35	37.14	35	40	22	50	34	47.06	26	30.77	0	0	0	0	0	0
chr2_h1	258988808	258988809	m6ASite_52500	-	-	+	-	0	0	0	0	0	0	0	0	18	22.22	11	45.45	0	0	0	0	0	0
chr2_h1	258989333	258989334	m6ASite_52501	-	-	+	-	0	0	0	0	0	0	0	0	13	15.38	19	36.84	0	0	0	0	0	0
chr2_h1	259087324	259087325	m6ASite_52502	-	+	+	-	77	90.91	81	91.36	73	93.15	54	100	66	93.94	43	90.7	0	0	0	0	0	0
chr2_h1	259112447	259112448	m6ASite_52503	+	+	+	+	44	100	51	98.04	58	100	35	100	38	97.37	41	95.12	35	57.14	39	56.41	33	45.45
chr2_h1	259112470	259112471	m6ASite_52504	+	-	+	-	0	0	0	0	0	0	27	29.63	39	15.38	0	0	0	0	0	0	0	0
chr2_h1	259190075	259190076	m6ASite_52505	-	+	+	-	12	33.33	22	50	12	41.67	12	25	15	53.33	10	30	0	0	0	0	0	0
chr2_h1	259190336	259190337	m6ASite_52506	-	+	+	-	15	40	21	52.38	12	66.67	15	33.33	15	26.67	0	0	0	0	0	0	0	0
chr2_h1	259190439	259190440	m6ASite_52507	-	+	-	-	19	26.32	20	20	0	0	0	0	0	0	0	0	0	0	0	0	0	0
chr2_h1	259190520	259190521	m6ASite_52508	-	+	-	-	0	0	18	22.22	13	30.77	0	0	0	0	0	0	0	0	0	0	0	0
chr2_h1	259190525	259190526	m6ASite_52509	-	+	+	+	17	82.35	19	57.89	13	84.62	19	73.68	18	83.33	10	70	0	0	25	16	18	22.22
chr2_h1	259190585	259190586	m6ASite_52510	-	+	+	-	13	23.08	16	25	0	0	20	20	16	18.75	0	0	0	0	0	0	0	0
chr2_h1	259190660	259190661	m6ASite_52511	-	+	+	+	21	95.24	18	100	18	72.22	15	100	18	94.44	15	100	37	21.62	45	15.56	42	23.81
chr2_h1	259190711	259190712	m6ASite_52512	-	+	+	+	49	100	36	100	47	100	41	100	42	100	33	100	50	34	65	36.92	55	43.64
chr2_h1	259190718	259190719	m6ASite_52513	-	+	+	-	47	34.04	40	25	43	41.86	48	41.67	47	31.91	36	44.44	0	0	0	0	0	0
chr2_h1	259190725	259190726	m6ASite_52514	-	+	+	-	54	70.37	44	68.18	46	73.91	53	73.58	55	61.82	36	77.78	0	0	0	0	0	0
chr2_h1	259190888	259190889	m6ASite_52515	-	+	+	-	33	30.3	32	43.75	29	37.93	36	36.11	40	37.5	27	51.85	0	0	0	0	0	0
chr2_h1	259191194	259191195	m6ASite_52516	-	+	-	-	36	25	27	22.22	0	0	0	0	0	0	0	0	0	0	0	0	0	0
chr2_h1	25919833	25919834	m6ASite_52517	+	+	+	-	40	30	58	17.24	48	18.75	0	0	41	17.07	56	17.86	0	0	0	0	0	0
chr2_h1	259198524	259198525	m6ASite_52518	-	-	+	-	0	0	0	0	0	0	0	0	36	16.67	28	28.57	0	0	0	0	0	0
chr2_h1	25920171	25920172	m6ASite_52519	+	+	+	+	2893	66.82	3660	67.35	3818	66.58	2076	67.77	2852	67.57	2131	67.25	1530	26.08	1810	23.65	1517	23.67
chr2_h1	25920194	25920195	m6ASite_52520	+	+	+	+	2834	94.21	3606	94.59	3750	94.21	2035	95.33	2762	95.29	2102	93.96	1499	50.5	1773	48.67	1490	48.46
chr2_h1	25920215	25920216	m6ASite_52521	+	+	+	-	2253	31.2	2822	32.57	2939	30.38	1627	34.11	2170	32.58	1634	34.82	0	0	0	0	0	0
chr2_h1	259214285	259214286	m6ASite_52522	-	-	-	+	0	0	0	0	0	0	0	0	0	0	0	0	13	30.77	14	35.71	0	0
chr2_h1	259214319	259214320	m6ASite_52523	-	-	-	+	0	0	0	0	0	0	0	0	0	0	0	0	12	33.33	14	21.43	0	0
chr2_h1	259248014	259248015	m6ASite_52524	+	+	+	+	419	59.19	500	57.2	512	59.18	256	57.42	331	60.73	313	59.11	399	17.29	427	16.63	344	17.44
chr2_h1	259248034	259248035	m6ASite_52525	+	+	+	-	599	21.04	720	24.17	743	25.84	384	21.61	489	23.93	442	25.79	0	0	0	0	0	0
chr2_h1	259248035	259248036	m6ASite_52526	+	+	+	+	249	71.49	281	75.09	268	76.12	148	81.08	186	78.49	169	79.88	169	24.85	187	28.88	171	28.65
chr2_h1	259248066	259248067	m6ASite_52527	+	+	+	-	437	21.97	569	26.01	557	22.08	266	25.19	370	25.14	338	20.12	0	0	0	0	0	0
chr2_h1	259252657	259252658	m6ASite_52528	+	+	+	-	182	19.78	243	20.58	293	20.82	143	20.28	198	23.23	129	21.71	0	0	0	0	0	0
chr2_h1	259252687	259252688	m6ASite_52529	+	+	+	+	153	82.35	194	75.77	236	71.61	106	77.36	153	73.2	103	72.82	125	18.4	155	20.65	115	20.87
chr2_h1	259252718	259252719	m6ASite_52530	+	+	+	-	86	67.44	94	71.28	129	65.89	51	58.82	80	67.5	76	84.21	0	0	0	0	0	0
chr2_h1	259252761	259252762	m6ASite_52531	+	-	+	-	0	0	0	0	0	0	0	0	185	15.68	131	16.03	0	0	0	0	0	0
chr2_h1	259252794	259252795	m6ASite_52532	+	+	+	+	198	96.97	254	98.03	329	97.57	140	98.57	210	96.19	143	95.8	125	47.2	133	40.6	108	50
chr2_h1	259252810	259252811	m6ASite_52533	+	-	+	-	0	0	0	0	0	0	115	15.65	173	17.34	120	23.33	0	0	0	0	0	0
chr2_h1	259252872	259252873	m6ASite_52534	+	-	+	-	0	0	0	0	0	0	14	21.43	13	15.38	0	0	0	0	0	0	0	0
chr2_h1	259294059	259294060	m6ASite_52535	-	+	+	-	27	81.48	16	93.75	19	94.74	23	82.61	27	96.3	18	83.33	0	0	0	0	0	0
chr2_h1	259294075	259294076	m6ASite_52536	-	+	-	-	28	17.86	16	37.5	0	0	0	0	0	0	0	0	0	0	0	0	0	0
chr2_h1	259294110	259294111	m6ASite_52537	-	+	+	-	28	42.86	16	43.75	19	47.37	31	58.06	34	41.18	20	75	0	0	0	0	0	0
chr2_h1	259294219	259294220	m6ASite_52538	-	-	+	-	0	0	0	0	0	0	11	54.55	20	30	0	0	0	0	0	0	0	0
chr2_h1	259309234	259309235	m6ASite_52539	+	-	+	-	0	0	0	0	0	0	17	41.18	20	20	14	35.71	0	0	0	0	0	0
chr2_h1	259309504	259309505	m6ASite_52540	+	+	+	-	0	0	18	72.22	14	100	11	63.64	0	0	11	90.91	0	0	0	0	0	0
chr2_h1	259309510	259309511	m6ASite_52541	+	+	+	-	21	23.81	39	20.51	24	29.17	20	20	18	44.44	15	20	0	0	0	0	0	0
chr2_h1	259309543	259309544	m6ASite_52542	+	+	-	-	25	16	40	35	0	0	0	0	0	0	0	0	0	0	0	0	0	0
chr2_h1	259309577	259309578	m6ASite_52543	+	+	+	-	26	38.46	49	26.53	29	24.14	19	26.32	21	38.1	21	28.57	0	0	0	0	0	0
chr2_h1	259390940	259390941	m6ASite_52544	+	+	+	-	70	32.86	35	25.71	61	44.26	44	27.27	59	28.81	50	32	0	0	0	0	0	0
chr2_h1	259391049	259391050	m6ASite_52545	+	+	+	-	85	38.82	41	43.9	67	40.3	48	37.5	58	31.03	47	31.91	0	0	0	0	0	0
chr2_h1	259391056	259391057	m6ASite_52546	+	+	+	-	25	80	10	70	12	91.67	17	82.35	16	87.5	18	94.44	0	0	0	0	0	0
chr2_h1	259391084	259391085	m6ASite_52547	+	+	+	-	80	27.5	0	0	61	16.39	46	21.74	58	20.69	45	24.44	0	0	0	0	0	0
chr2_h1	259391100	259391101	m6ASite_52548	+	+	+	+	75	96	33	96.97	61	98.36	41	92.68	44	97.73	42	95.24	47	34.04	52	38.46	43	51.16
chr2_h1	259391112	259391113	m6ASite_52549	+	+	+	-	78	28.21	34	29.41	54	35.19	41	39.02	46	19.57	36	22.22	0	0	0	0	0	0
chr2_h1	259442431	259442432	m6ASite_52550	+	+	+	-	37	37.84	29	20.69	37	29.73	23	30.43	21	42.86	26	46.15	0	0	0	0	0	0
chr2_h1	259442908	259442909	m6ASite_52551	+	+	+	+	37	97.3	43	100	29	100	22	100	17	100	23	95.65	33	51.52	31	41.94	26	46.15
chr2_h1	259472554	259472555	m6ASite_52552	+	+	+	-	45	35.56	47	42.55	27	55.56	25	48	40	47.5	30	46.67	0	0	0	0	0	0
chr2_h1	259472560	259472561	m6ASite_52553	+	+	+	-	65	80	61	72.13	41	87.8	34	76.47	55	83.64	37	75.68	0	0	0	0	0	0
chr2_h1	259477042	259477043	m6ASite_52554	+	+	+	-	120	66.67	169	63.31	149	63.76	96	65.62	141	58.87	108	69.44	0	0	0	0	0	0
chr2_h1	259477062	259477063	m6ASite_52555	+	+	+	-	146	15.75	204	18.14	180	18.33	122	18.85	166	19.88	0	0	0	0	0	0	0	0
chr2_h1	259477077	259477078	m6ASite_52556	+	+	+	-	141	39.01	186	39.25	151	28.48	112	38.39	152	39.47	120	45	0	0	0	0	0	0
chr2_h1	259477107	259477108	m6ASite_52557	+	+	+	-	131	70.23	188	71.81	160	69.38	97	71.13	142	60.56	105	73.33	0	0	0	0	0	0
chr2_h1	259477117	259477118	m6ASite_52558	+	+	+	-	114	52.63	180	61.11	152	57.89	102	53.92	144	52.08	110	50.91	0	0	0	0	0	0
chr2_h1	259477162	259477163	m6ASite_52559	+	+	+	-	110	59.09	148	47.97	142	50.7	83	44.58	114	49.12	92	54.35	0	0	0	0	0	0
chr2_h1	259477264	259477265	m6ASite_52560	+	+	+	+	161	84.47	227	89.87	185	88.65	108	83.33	172	83.14	125	83.2	252	16.67	245	17.14	220	18.64
chr2_h1	259477293	259477294	m6ASite_52561	+	+	+	+	125	99.2	168	94.05	143	97.2	80	91.25	117	95.73	91	95.6	187	33.16	205	29.27	187	25.13
chr2_h1	259509869	259509870	m6ASite_52562	+	+	+	+	17	58.82	0	0	18	55.56	0	0	15	80	21	71.43	26	26.92	0	0	18	22.22
chr2_h1	259509880	259509881	m6ASite_52563	+	+	+	-	18	61.11	10	30	20	50	13	61.54	15	46.67	21	38.1	0	0	0	0	0	0
chr2_h1	259509892	259509893	m6ASite_52564	+	+	+	+	16	100	0	0	19	100	14	100	17	100	22	100	31	67.74	28	50	17	70.59
chr2_h1	259509897	259509898	m6ASite_52565	+	+	+	-	13	46.15	0	0	11	54.55	11	72.73	16	68.75	20	60	0	0	0	0	0	0
chr2_h1	259509904	259509905	m6ASite_52566	+	-	+	-	0	0	0	0	0	0	10	40	0	0	17	17.65	0	0	0	0	0	0
chr2_h1	259509909	259509910	m6ASite_52567	+	+	+	+	12	100	0	0	14	100	12	100	10	90	14	100	25	40	27	37.04	12	25
chr2_h1	259509919	259509920	m6ASite_52568	+	+	+	-	14	64.29	0	0	18	50	13	69.23	13	69.23	15	53.33	0	0	0	0	0	0
chr2_h1	259589120	259589121	m6ASite_52569	+	+	+	-	19	84.21	19	100	22	68.18	26	73.08	23	65.22	21	76.19	0	0	0	0	0	0
chr2_h1	259589123	259589124	m6ASite_52570	+	+	+	-	24	25	14	21.43	29	41.38	0	0	25	40	19	21.05	0	0	0	0	0	0
chr2_h1	259589140	259589141	m6ASite_52571	+	+	+	-	16	75	15	80	15	73.33	14	92.86	14	57.14	0	0	0	0	0	0	0	0
chr2_h1	259665486	259665487	m6ASite_52572	-	+	+	-	23	17.39	0	0	23	21.74	28	17.86	33	21.21	0	0	0	0	0	0	0	0
chr2_h1	259665508	259665509	m6ASite_52573	-	+	+	-	26	15.38	29	37.93	27	33.33	31	22.58	0	0	25	28	0	0	0	0	0	0
chr2_h1	259665528	259665529	m6ASite_52574	-	+	+	-	16	25	19	42.11	20	55	24	41.67	33	36.36	18	33.33	0	0	0	0	0	0
chr2_h1	259665588	259665589	m6ASite_52575	-	+	+	-	29	20.69	26	19.23	27	22.22	34	20.59	42	23.81	27	18.52	0	0	0	0	0	0
chr2_h1	259665627	259665628	m6ASite_52576	-	+	+	-	0	0	26	19.23	26	15.38	36	16.67	0	0	27	18.52	0	0	0	0	0	0
chr2_h1	259665653	259665654	m6ASite_52577	-	+	+	+	29	82.76	27	74.07	21	76.19	33	72.73	43	74.42	22	63.64	29	37.93	43	30.23	31	29.03
chr2_h1	259665677	259665678	m6ASite_52578	-	+	+	-	28	25	24	20.83	23	34.78	30	20	48	37.5	23	34.78	0	0	0	0	0	0
chr2_h1	259665678	259665679	m6ASite_52579	-	+	-	-	20	15	18	33.33	0	0	0	0	0	0	0	0	0	0	0	0	0	0
chr2_h1	259665685	259665686	m6ASite_52580	-	-	+	-	0	0	0	0	0	0	17	64.71	18	72.22	14	50	0	0	0	0	0	0
chr2_h1	259665719	259665720	m6ASite_52581	-	+	+	-	28	32.14	0	0	22	31.82	26	30.77	42	19.05	21	19.05	0	0	0	0	0	0
chr2_h1	259665740	259665741	m6ASite_52582	-	+	+	+	24	79.17	20	75	20	65	26	57.69	38	68.42	20	70	37	16.22	46	19.57	40	17.5
chr2_h1	259665760	259665761	m6ASite_52583	-	+	+	-	23	26.09	0	0	17	23.53	27	29.63	33	21.21	15	33.33	0	0	0	0	0	0
chr2_h1	259665945	259665946	m6ASite_52584	-	-	+	-	0	0	0	0	0	0	37	16.22	0	0	26	15.38	0	0	0	0	0	0
chr2_h1	259665998	259665999	m6ASite_52585	-	+	+	-	18	44.44	13	30.77	19	31.58	30	23.33	30	36.67	22	40.91	0	0	0	0	0	0
chr2_h1	259666145	259666146	m6ASite_52586	-	+	+	-	17	52.94	0	0	20	30	27	51.85	37	37.84	22	63.64	0	0	0	0	0	0
chr2_h1	259666247	259666248	m6ASite_52587	-	+	+	+	15	80	11	81.82	17	88.24	31	70.97	39	69.23	24	83.33	35	22.86	43	27.91	36	22.22
chr2_h1	259666268	259666269	m6ASite_52588	-	+	+	-	17	41.18	11	72.73	18	38.89	32	56.25	47	40.43	24	70.83	0	0	0	0	0	0
chr2_h1	259666274	259666275	m6ASite_52589	-	+	+	-	17	23.53	11	18.18	16	25	28	32.14	44	18.18	23	34.78	0	0	0	0	0	0
chr2_h1	259666577	259666578	m6ASite_52590	-	+	+	-	14	35.71	11	36.36	20	25	31	25.81	50	26	25	28	0	0	0	0	0	0
chr2_h1	259666704	259666705	m6ASite_52591	-	-	+	-	0	0	0	0	0	0	21	19.05	0	0	19	26.32	0	0	0	0	0	0
chr2_h1	259666849	259666850	m6ASite_52592	-	+	+	-	11	36.36	0	0	14	28.57	27	18.52	0	0	20	35	0	0	0	0	0	0
chr2_h1	259666861	259666862	m6ASite_52593	-	+	+	+	10	100	0	0	16	87.5	27	92.59	44	90.91	24	87.5	36	50	36	50	31	38.71
chr2_h1	259666978	259666979	m6ASite_52594	-	+	+	+	10	100	0	0	14	100	29	96.55	39	97.44	21	100	34	41.18	35	42.86	31	45.16
chr2_h1	259666995	259666996	m6ASite_52595	-	-	+	+	0	0	0	0	0	0	23	86.96	43	76.74	22	100	34	32.35	34	20.59	30	16.67
chr2_h1	259667164	259667165	m6ASite_52596	-	+	-	-	10	20	0	0	16	25	0	0	0	0	0	0	0	0	0	0	0	0
chr2_h1	259667303	259667304	m6ASite_52597	-	-	+	-	0	0	0	0	0	0	22	18.18	38	15.79	0	0	0	0	0	0	0	0
chr2_h1	259677872	259677873	m6ASite_52598	-	+	-	-	35	17.14	37	18.92	32	18.75	0	0	0	0	0	0	0	0	0	0	0	0
chr2_h1	259677959	259677960	m6ASite_52599	-	+	+	-	44	45.45	45	48.89	35	34.29	45	44.44	57	31.58	38	34.21	0	0	0	0	0	0
chr2_h1	259677994	259677995	m6ASite_52600	-	+	+	-	50	38	52	38.46	40	42.5	52	34.62	68	44.12	47	48.94	0	0	0	0	0	0
chr2_h1	259678099	259678100	m6ASite_52601	-	+	+	-	40	15	46	21.74	39	25.64	49	24.49	58	44.83	41	39.02	0	0	0	0	0	0
chr2_h1	259678145	259678146	m6ASite_52602	-	+	+	-	37	29.73	38	34.21	35	28.57	47	25.53	59	22.03	38	23.68	0	0	0	0	0	0
chr2_h1	259678205	259678206	m6ASite_52603	-	+	+	+	32	93.75	38	97.37	37	94.59	48	91.67	59	94.92	42	95.24	49	53.06	65	30.77	40	37.5
chr2_h1	259678279	259678280	m6ASite_52604	-	+	+	+	31	100	33	100	33	100	44	97.73	52	98.08	38	100	43	74.42	56	55.36	36	69.44
chr2_h1	259706729	259706730	m6ASite_52605	-	-	+	+	0	0	0	0	0	0	19	26.32	31	51.61	24	33.33	33	15.15	0	0	26	15.38
chr2_h1	259706796	259706797	m6ASite_52606	-	-	+	-	0	0	0	0	0	0	24	20.83	0	0	24	29.17	0	0	0	0	0	0
chr2_h1	259753803	259753804	m6ASite_52607	+	+	+	-	32	28.12	43	41.86	48	22.92	33	24.24	42	26.19	23	21.74	0	0	0	0	0	0
chr2_h1	259753810	259753811	m6ASite_52608	+	+	+	-	29	100	41	97.56	45	100	33	96.97	43	83.72	21	95.24	0	0	0	0	0	0
chr2_h1	259753826	259753827	m6ASite_52609	+	+	+	+	33	100	42	97.62	46	100	31	100	41	97.56	23	100	30	33.33	31	35.48	0	0
chr2_h1	259753836	259753837	m6ASite_52610	+	+	+	-	28	46.43	37	54.05	46	41.3	32	50	38	50	21	61.9	0	0	0	0	0	0
chr2_h1	259765950	259765951	m6ASite_52611	+	+	+	+	15	53.33	25	44	27	48.15	30	50	26	53.85	21	42.86	28	17.86	0	0	23	17.39
chr2_h1	259765967	259765968	m6ASite_52612	+	+	+	-	10	60	17	76.47	14	71.43	12	66.67	0	0	11	90.91	0	0	0	0	0	0
chr2_h1	259765978	259765979	m6ASite_52613	+	+	-	-	13	15.38	0	0	30	20	0	0	0	0	0	0	0	0	0	0	0	0
chr2_h1	259766033	259766034	m6ASite_52614	+	+	+	+	15	53.33	23	56.52	31	64.52	30	60	27	77.78	22	63.64	19	36.84	0	0	19	15.79
chr2_h1	259814420	259814421	m6ASite_52615	-	+	-	-	36	16.67	38	15.79	45	17.78	0	0	0	0	0	0	0	0	0	0	0	0
chr2_h1	259814441	259814442	m6ASite_52616	-	+	+	-	0	0	30	16.67	38	15.79	0	0	49	18.37	21	23.81	0	0	0	0	0	0
chr2_h1	259814459	259814460	m6ASite_52617	-	+	+	-	12	50	12	33.33	14	57.14	0	0	21	57.14	10	40	0	0	0	0	0	0
chr2_h1	259842917	259842918	m6ASite_52618	-	+	+	-	10	30	18	33.33	19	31.58	14	28.57	40	37.5	22	36.36	0	0	0	0	0	0
chr2_h1	260020402	260020403	m6ASite_52619	-	+	+	-	13	23.08	14	42.86	20	40	17	29.41	18	66.67	18	27.78	0	0	0	0	0	0
chr2_h1	260020433	260020434	m6ASite_52620	-	+	+	-	117	56.41	156	55.77	143	58.74	78	57.69	112	59.82	84	58.33	0	0	0	0	0	0
chr2_h1	260020551	260020552	m6ASite_52621	-	+	+	+	99	97.98	137	99.27	125	99.2	76	100	105	98.1	78	94.87	57	50.88	86	40.7	66	53.03
chr2_h1	260020686	260020687	m6ASite_52622	-	+	+	+	76	96.05	114	99.12	106	97.17	65	98.46	90	96.67	63	100	59	59.32	77	38.96	63	69.84
chr2_h1	260020714	260020715	m6ASite_52623	-	+	+	-	66	21.21	100	28	101	16.83	50	28	83	24.1	62	27.42	0	0	0	0	0	0
chr2_h1	260020723	260020724	m6ASite_52624	-	+	+	-	82	23.17	123	29.27	117	20.51	0	0	103	24.27	72	18.06	0	0	0	0	0	0
chr2_h1	260020761	260020762	m6ASite_52625	-	+	+	-	55	56.36	75	34.67	67	49.25	41	43.9	66	37.88	55	43.64	0	0	0	0	0	0
chr2_h1	260020765	260020766	m6ASite_52626	-	+	+	-	59	25.42	77	25.97	83	19.28	49	26.53	76	28.95	45	22.22	0	0	0	0	0	0
chr2_h1	260053035	260053036	m6ASite_52627	+	+	+	-	1152	20.66	1383	22.78	1435	20	789	21.93	1203	20.62	918	21.79	0	0	0	0	0	0
chr2_h1	260053047	260053048	m6ASite_52628	+	+	+	+	1146	29.49	1390	26.69	1428	28.99	820	27.8	1194	27.72	906	29.58	804	15.67	929	15.61	805	15.16
chr2_h1	260053062	260053063	m6ASite_52629	+	+	+	+	1551	71.82	1862	73.04	1893	74.17	1087	72.13	1585	71.42	1225	72.65	1153	39.55	1331	41.17	1102	39.66
chr2_h1	260066420	260066421	m6ASite_52630	-	+	+	+	34	94.12	27	81.48	49	73.47	22	81.82	25	96	15	100	12	41.67	10	30	15	40
chr2_h1	260066459	260066460	m6ASite_52631	-	+	+	-	82	28.05	95	20	115	20	51	23.53	68	16.18	38	28.95	0	0	0	0	0	0
chr2_h1	260066463	260066464	m6ASite_52632	-	+	+	+	52	63.46	44	75	55	78.18	26	73.08	30	66.67	18	83.33	34	35.29	40	17.5	43	25.58
chr2_h1	260066484	260066485	m6ASite_52633	-	+	+	-	71	15.49	95	15.79	0	0	42	21.43	0	0	35	31.43	0	0	0	0	0	0
chr2_h1	260066498	260066499	m6ASite_52634	-	+	+	+	53	98.11	74	97.3	78	97.44	34	100	56	96.43	32	93.75	38	55.26	41	56.1	40	47.5
chr2_h1	260077300	260077301	m6ASite_52635	-	+	+	-	23	21.74	23	26.09	0	0	27	18.52	0	0	28	21.43	0	0	0	0	0	0
chr2_h1	26009747	26009748	m6ASite_52636	+	+	+	+	1193	69.82	1498	73.77	1618	70.77	900	74.56	1312	74.77	939	74.23	820	28.9	921	25.73	830	26.75
chr2_h1	26009769	26009770	m6ASite_52637	+	+	+	+	1151	97.83	1424	98.53	1573	97.01	867	98.15	1278	97.97	909	97.25	804	58.83	898	55.57	800	60
chr2_h1	26009790	26009791	m6ASite_52638	+	+	+	-	844	18.36	1085	15.67	1184	16.89	625	19.2	918	16.88	664	18.37	0	0	0	0	0	0
chr2_h1	26009793	26009794	m6ASite_52639	+	+	+	-	1060	18.02	1332	19.37	1441	20.54	792	21.34	1112	22.66	831	21.9	0	0	0	0	0	0
chr2_h1	260117947	260117948	m6ASite_52640	+	+	-	-	0	0	15	73.33	11	18.18	0	0	0	0	0	0	0	0	0	0	0	0
chr2_h1	260118030	260118031	m6ASite_52641	+	+	-	-	0	0	18	50	12	41.67	0	0	0	0	0	0	0	0	0	0	0	0
chr2_h1	26013072	26013073	m6ASite_52642	+	+	+	-	230	43.04	282	42.2	292	37.33	182	47.25	239	47.7	171	43.86	0	0	0	0	0	0
chr2_h1	26013108	26013109	m6ASite_52643	+	+	+	-	207	34.78	270	31.85	269	23.79	157	33.12	211	33.65	152	33.55	0	0	0	0	0	0
chr2_h1	26013126	26013127	m6ASite_52644	+	+	+	-	148	72.97	177	72.88	207	73.43	109	74.31	147	70.75	112	77.68	0	0	0	0	0	0
chr2_h1	26013223	26013224	m6ASite_52645	+	+	+	-	285	35.09	313	35.14	326	34.05	199	36.68	263	39.16	188	40.43	0	0	0	0	0	0
chr2_h1	26013260	26013261	m6ASite_52646	+	+	+	-	276	22.83	318	28.93	322	23.29	196	23.47	248	29.03	187	20.32	0	0	0	0	0	0
chr2_h1	26013268	26013269	m6ASite_52647	+	+	+	-	275	91.27	310	92.26	309	90.61	190	88.42	249	90.36	179	90.5	0	0	0	0	0	0
chr2_h1	26013305	26013306	m6ASite_52648	+	+	+	-	277	51.26	335	49.25	324	54.94	186	53.76	256	53.12	181	57.46	0	0	0	0	0	0
chr2_h1	26013307	26013308	m6ASite_52649	+	+	+	-	218	19.72	248	19.35	241	16.6	141	16.31	183	20.77	133	20.3	0	0	0	0	0	0
chr2_h1	26015226	26015227	m6ASite_52650	-	+	+	-	16	37.5	20	40	20	30	18	50	22	18.18	16	25	0	0	0	0	0	0
chr2_h1	26015230	26015231	m6ASite_52651	-	+	+	-	15	20	22	22.73	19	26.32	15	33.33	21	28.57	16	31.25	0	0	0	0	0	0
chr2_h1	26015234	26015235	m6ASite_52652	-	+	+	-	15	26.67	21	19.05	20	20	15	26.67	22	18.18	0	0	0	0	0	0	0	0
chr2_h1	26015259	26015260	m6ASite_52653	-	+	+	-	14	57.14	20	60	21	57.14	15	53.33	21	80.95	16	43.75	0	0	0	0	0	0
chr2_h1	26015293	26015294	m6ASite_52654	-	+	+	-	14	42.86	0	0	21	19.05	0	0	20	35	16	25	0	0	0	0	0	0
chr2_h1	260261233	260261234	m6ASite_52655	+	-	+	-	0	0	0	0	0	0	13	38.46	16	25	11	27.27	0	0	0	0	0	0
chr2_h1	260261298	260261299	m6ASite_52656	+	-	+	-	0	0	0	0	0	0	12	16.67	0	0	13	15.38	0	0	0	0	0	0
chr2_h1	260261410	260261411	m6ASite_52657	+	-	+	-	0	0	0	0	0	0	16	25	19	21.05	15	20	0	0	0	0	0	0
chr2_h1	260270346	260270347	m6ASite_52658	+	-	+	-	0	0	0	0	0	0	24	29.17	24	16.67	0	0	0	0	0	0	0	0
chr2_h1	260270390	260270391	m6ASite_52659	+	+	+	-	20	75	18	94.44	26	84.62	22	95.45	20	100	22	95.45	0	0	0	0	0	0
chr2_h1	260270399	260270400	m6ASite_52660	+	+	+	-	18	100	16	87.5	28	100	23	100	24	95.83	21	90.48	0	0	0	0	0	0
chr2_h1	26034745	26034746	m6ASite_52661	-	+	+	-	617	30.79	742	29.25	766	30.68	413	28.09	546	25.09	417	28.06	0	0	0	0	0	0
chr2_h1	26034749	26034750	m6ASite_52662	-	+	+	-	403	20.35	533	20.26	560	18.93	275	18.18	383	17.75	297	18.86	0	0	0	0	0	0
chr2_h1	26034755	26034756	m6ASite_52663	-	+	+	+	618	95.47	766	96.48	755	97.62	433	96.77	562	94.84	402	97.51	974	25.67	1200	22.58	1065	23.85
chr2_h1	26034769	26034770	m6ASite_52664	-	+	+	-	637	32.34	761	35.35	780	32.95	431	36.43	566	34.45	412	39.32	0	0	0	0	0	0
chr2_h1	26041621	26041622	m6ASite_52665	-	+	-	-	0	0	20	20	19	15.79	0	0	0	0	0	0	0	0	0	0	0	0
chr2_h1	26041886	26041887	m6ASite_52666	-	+	+	+	1285	95.41	1575	95.94	1620	95.12	899	95.55	1247	96.07	908	94.93	3079	21.18	3459	19.4	3014	18.48
chr2_h1	260424740	260424741	m6ASite_52667	-	-	+	-	0	0	0	0	0	0	25	16	0	0	25	20	0	0	0	0	0	0
chr2_h1	260424777	260424778	m6ASite_52668	-	+	+	-	52	40.38	81	41.98	80	36.25	37	27.03	58	25.86	37	48.65	0	0	0	0	0	0
chr2_h1	260425154	260425155	m6ASite_52669	-	+	+	-	37	37.84	55	47.27	58	43.1	37	54.05	53	41.51	29	51.72	0	0	0	0	0	0
chr2_h1	260429525	260429526	m6ASite_52670	+	+	+	-	57	24.56	73	27.4	53	20.75	35	34.29	37	29.73	29	41.38	0	0	0	0	0	0
chr2_h1	260429571	260429572	m6ASite_52671	+	+	+	-	50	36	65	46.15	49	55.1	30	56.67	35	31.43	26	46.15	0	0	0	0	0	0
chr2_h1	260429585	260429586	m6ASite_52672	+	+	+	-	33	33.33	33	39.39	29	58.62	12	41.67	25	44	10	50	0	0	0	0	0	0
chr2_h1	260441722	260441723	m6ASite_52673	+	+	+	-	17	52.94	18	66.67	24	62.5	24	62.5	13	46.15	12	58.33	0	0	0	0	0	0
chr2_h1	260442310	260442311	m6ASite_52674	+	-	+	-	0	0	0	0	0	0	13	30.77	12	25	12	25	0	0	0	0	0	0
chr2_h1	260442358	260442359	m6ASite_52675	+	+	+	-	10	30	0	0	11	45.45	14	42.86	0	0	10	40	0	0	0	0	0	0
chr2_h1	260442364	260442365	m6ASite_52676	+	-	+	-	0	0	0	0	0	0	13	15.38	10	40	0	0	0	0	0	0	0	0
chr2_h1	260443540	260443541	m6ASite_52677	+	-	+	-	0	0	0	0	0	0	19	31.58	0	0	12	16.67	0	0	0	0	0	0
chr2_h1	260443554	260443555	m6ASite_52678	+	-	+	-	0	0	0	0	0	0	19	26.32	16	18.75	0	0	0	0	0	0	0	0
chr2_h1	260444363	260444364	m6ASite_52679	+	+	+	-	188	19.15	252	20.63	217	17.97	142	19.01	214	18.69	0	0	0	0	0	0	0	0
chr2_h1	260444378	260444379	m6ASite_52680	+	+	+	-	126	90.48	168	89.29	134	88.06	106	90.57	139	87.05	110	93.64	0	0	0	0	0	0
chr2_h1	260444394	260444395	m6ASite_52681	+	+	+	-	175	32	219	28.77	195	32.82	132	25.76	198	30.81	140	31.43	0	0	0	0	0	0
chr2_h1	260464526	260464527	m6ASite_52682	-	+	+	-	23	21.74	33	39.39	23	30.43	24	33.33	34	38.24	17	23.53	0	0	0	0	0	0
chr2_h1	260464541	260464542	m6ASite_52683	-	+	+	-	0	0	19	89.47	15	86.67	12	91.67	18	77.78	0	0	0	0	0	0	0	0
chr2_h1	260464589	260464590	m6ASite_52684	-	+	+	-	34	26.47	49	38.78	31	29.03	27	40.74	49	36.73	23	39.13	0	0	0	0	0	0
chr2_h1	260464592	260464593	m6ASite_52685	-	+	+	-	24	16.67	24	33.33	18	38.89	16	25	32	21.88	0	0	0	0	0	0	0	0
chr2_h1	260464615	260464616	m6ASite_52686	-	+	+	-	43	16.28	51	17.65	0	0	36	19.44	0	0	30	16.67	0	0	0	0	0	0
chr2_h1	260464664	260464665	m6ASite_52687	-	+	+	-	51	74.51	44	72.73	34	55.88	38	71.05	62	82.26	40	85	0	0	0	0	0	0
chr2_h1	260473704	260473705	m6ASite_52688	-	+	+	-	25	48	20	45	31	45.16	45	44.44	73	41.1	37	59.46	0	0	0	0	0	0
chr2_h1	260492943	260492944	m6ASite_52689	-	+	+	+	75	98.67	82	97.56	91	97.8	53	98.11	77	100	72	98.61	66	22.73	83	30.12	63	30.16
chr2_h1	260492993	260492994	m6ASite_52690	-	+	+	+	67	97.01	70	100	84	96.43	49	97.96	72	98.61	65	96.92	65	38.46	77	40.26	66	46.97
chr2_h1	260492997	260492998	m6ASite_52691	-	+	+	-	46	71.74	54	77.78	54	83.33	32	75	55	78.18	41	75.61	0	0	0	0	0	0
chr2_h1	260493009	260493010	m6ASite_52692	-	+	+	-	74	24.32	74	51.35	92	35.87	51	45.1	80	41.25	74	47.3	0	0	0	0	0	0
chr2_h1	260493033	260493034	m6ASite_52693	-	+	+	-	75	24	78	20.51	90	24.44	0	0	80	15	70	22.86	0	0	0	0	0	0
chr2_h1	260493047	260493048	m6ASite_52694	-	+	+	-	64	70.31	66	75.76	77	77.92	44	65.91	64	78.12	62	74.19	0	0	0	0	0	0
chr2_h1	260493091	260493092	m6ASite_52695	-	+	+	-	69	15.94	0	0	80	15	50	16	73	16.44	65	15.38	0	0	0	0	0	0
chr2_h1	260516740	260516741	m6ASite_52696	-	+	+	-	19	47.37	13	30.77	18	27.78	23	34.78	38	18.42	25	24	0	0	0	0	0	0
chr2_h1	260543273	260543274	m6ASite_52697	+	+	+	-	13	23.08	12	33.33	20	40	46	39.13	61	31.15	37	18.92	0	0	0	0	0	0
chr2_h1	26055917	26055918	m6ASite_52698	+	+	+	-	21	33.33	39	23.08	36	16.67	20	20	37	29.73	25	16	0	0	0	0	0	0
chr2_h1	26056252	26056253	m6ASite_52699	+	+	+	+	1254	77.75	1710	78.19	1717	77.64	855	79.3	1119	77.75	914	78.23	714	28.99	863	28.51	670	27.01
chr2_h1	26056274	26056275	m6ASite_52700	+	+	+	+	1221	97.54	1744	97.31	1738	97.18	834	97.84	1092	97.71	908	97.91	709	53.46	857	55.08	663	54.75
chr2_h1	26056298	26056299	m6ASite_52701	+	+	+	-	1103	20.85	1553	19.83	1551	21.47	739	22.6	975	19.18	813	21.65	0	0	0	0	0	0
chr2_h1	26056559	26056560	m6ASite_52702	+	-	+	-	0	0	0	0	0	0	18	16.67	26	15.38	0	0	0	0	0	0	0	0
chr2_h1	260576530	260576531	m6ASite_52703	+	+	+	-	50	30	52	26.92	62	37.1	59	28.81	84	32.14	53	33.96	0	0	0	0	0	0
chr2_h1	260576646	260576647	m6ASite_52704	+	+	+	-	0	0	47	19.15	63	17.46	0	0	65	16.92	48	27.08	0	0	0	0	0	0
chr2_h1	260576684	260576685	m6ASite_52705	+	+	+	-	54	25.93	58	25.86	60	36.67	62	32.26	71	28.17	53	35.85	0	0	0	0	0	0
chr2_h1	260576779	260576780	m6ASite_52706	+	+	+	-	64	35.94	71	29.58	69	28.99	66	39.39	82	34.15	59	35.59	0	0	0	0	0	0
chr2_h1	260576792	260576793	m6ASite_52707	+	+	+	+	55	85.45	63	88.89	74	81.08	58	87.93	74	81.08	51	82.35	60	21.67	71	15.49	0	0
chr2_h1	260576818	260576819	m6ASite_52708	+	+	+	-	73	34.25	85	49.41	78	42.31	74	45.95	93	46.24	66	27.27	0	0	0	0	0	0
chr2_h1	260576839	260576840	m6ASite_52709	+	+	+	+	63	100	73	95.89	71	100	68	100	86	98.84	61	98.36	54	27.78	69	34.78	53	28.3
chr2_h1	260692933	260692934	m6ASite_52710	+	+	-	-	16	37.5	10	30	0	0	0	0	0	0	0	0	0	0	0	0	0	0
chr2_h1	260693114	260693115	m6ASite_52711	+	+	+	-	19	26.32	0	0	28	21.43	22	36.36	45	22.22	19	26.32	0	0	0	0	0	0
chr2_h1	260693227	260693228	m6ASite_52712	+	+	+	+	20	85	13	84.62	25	64	21	71.43	42	57.14	15	66.67	38	21.05	44	15.91	0	0
chr2_h1	260693247	260693248	m6ASite_52713	+	+	+	-	21	28.57	16	18.75	31	22.58	19	31.58	45	17.78	18	16.67	0	0	0	0	0	0
chr2_h1	26069558	26069559	m6ASite_52714	+	+	-	-	0	0	12	58.33	13	84.62	0	0	0	0	0	0	0	0	0	0	0	0
chr2_h1	26069566	26069567	m6ASite_52715	+	+	-	-	0	0	10	50	11	36.36	0	0	0	0	0	0	0	0	0	0	0	0
chr2_h1	26069624	26069625	m6ASite_52716	+	+	-	-	0	0	15	86.67	11	100	0	0	0	0	0	0	0	0	0	0	0	0
chr2_h1	260707818	260707819	m6ASite_52717	+	+	+	+	47	82.98	33	93.94	47	95.74	26	100	52	88.46	28	85.71	46	30.43	62	27.42	49	34.69
chr2_h1	260723316	260723317	m6ASite_52718	-	+	+	+	12	50	17	76.47	20	65	0	0	17	82.35	12	91.67	12	33.33	18	33.33	0	0
chr2_h1	260723458	260723459	m6ASite_52719	-	+	-	-	18	16.67	0	0	32	18.75	0	0	0	0	0	0	0	0	0	0	0	0
chr2_h1	260723480	260723481	m6ASite_52720	-	+	+	-	12	33.33	18	22.22	23	43.48	0	0	19	42.11	12	41.67	0	0	0	0	0	0
chr2_h1	260723598	260723599	m6ASite_52721	-	+	+	+	19	100	23	100	27	100	16	100	27	100	19	100	14	64.29	26	73.08	21	57.14
chr2_h1	260723606	260723607	m6ASite_52722	-	+	+	+	18	83.33	23	78.26	26	88.46	15	93.33	25	84	20	100	14	28.57	25	40	24	25
chr2_h1	260723612	260723613	m6ASite_52723	-	+	+	-	18	44.44	24	45.83	25	56	15	60	26	53.85	19	57.89	0	0	0	0	0	0
chr2_h1	260723638	260723639	m6ASite_52724	-	+	+	+	19	100	22	95.45	26	96.15	17	100	27	88.89	18	94.44	14	42.86	22	59.09	21	47.62
chr2_h1	260723648	260723649	m6ASite_52725	-	+	+	-	11	36.36	19	21.05	24	25	10	30	24	25	14	28.57	0	0	0	0	0	0
chr2_h1	260723662	260723663	m6ASite_52726	-	+	+	+	18	44.44	21	57.14	27	29.63	17	41.18	27	51.85	20	55	0	0	25	20	23	30.43
chr2_h1	260723678	260723679	m6ASite_52727	-	+	+	+	16	75	18	72.22	25	64	15	73.33	24	75	18	77.78	0	0	19	26.32	22	40.91
chr2_h1	26073711	26073712	m6ASite_52728	+	+	+	+	28	60.71	27	66.67	24	62.5	23	39.13	20	55	18	66.67	0	0	33	18.18	16	18.75
chr2_h1	26073719	26073720	m6ASite_52729	+	+	+	-	23	43.48	23	47.83	22	59.09	18	55.56	16	81.25	13	38.46	0	0	0	0	0	0
chr2_h1	26073723	26073724	m6ASite_52730	+	+	-	-	28	17.86	27	18.52	0	0	0	0	0	0	0	0	0	0	0	0	0	0
chr2_h1	26073749	26073750	m6ASite_52731	+	+	+	+	26	53.85	28	50	23	69.57	20	60	16	68.75	16	43.75	22	31.82	28	39.29	15	33.33
chr2_h1	26073831	26073832	m6ASite_52732	+	+	+	-	25	72	32	59.38	28	60.71	23	56.52	17	58.82	17	82.35	0	0	0	0	0	0
chr2_h1	260761810	260761811	m6ASite_52733	-	+	+	-	17	17.65	19	21.05	0	0	15	26.67	26	15.38	0	0	0	0	0	0	0	0
chr2_h1	260761996	260761997	m6ASite_52734	-	-	+	-	0	0	0	0	0	0	0	0	19	26.32	15	33.33	0	0	0	0	0	0
chr2_h1	26078249	26078250	m6ASite_52735	-	+	+	-	189	30.16	195	20	229	27.51	146	26.03	142	30.28	115	25.22	0	0	0	0	0	0
chr2_h1	26078255	26078256	m6ASite_52736	-	+	+	+	180	95.56	181	94.48	203	94.58	130	99.23	137	97.08	110	93.64	406	25.86	436	20.87	402	22.89
chr2_h1	260809312	260809313	m6ASite_52737	-	+	+	-	24	62.5	20	55	20	45	11	54.55	15	33.33	0	0	0	0	0	0	0	0
chr2_h1	260809323	260809324	m6ASite_52738	-	+	+	+	26	100	24	100	21	100	13	100	18	94.44	14	100	17	23.53	10	30	17	17.65
chr2_h1	260809412	260809413	m6ASite_52739	-	-	+	-	0	0	0	0	0	0	0	0	17	23.53	13	30.77	0	0	0	0	0	0
chr2_h1	260809422	260809423	m6ASite_52740	-	+	+	-	24	29.17	23	56.52	17	35.29	14	28.57	18	22.22	13	23.08	0	0	0	0	0	0
chr2_h1	26082330	26082331	m6ASite_52741	-	+	+	-	173	24.28	220	20.45	212	24.06	123	26.02	160	21.88	151	25.17	0	0	0	0	0	0
chr2_h1	26082368	26082369	m6ASite_52742	-	+	+	-	165	20.61	213	20.19	201	17.91	109	17.43	150	19.33	132	28.79	0	0	0	0	0	0
chr2_h1	26082378	26082379	m6ASite_52743	-	+	+	+	174	97.7	208	97.6	208	95.19	126	96.03	156	91.67	147	96.6	418	16.99	444	18.24	443	17.38
chr2_h1	26082392	26082393	m6ASite_52744	-	+	+	-	170	38.82	214	41.59	207	40.58	122	38.52	152	30.26	146	41.1	0	0	0	0	0	0
chr2_h1	260846530	260846531	m6ASite_52745	+	+	+	-	962	17.57	1244	17.68	1230	18.7	628	17.99	885	19.32	696	15.09	0	0	0	0	0	0
chr2_h1	260846538	260846539	m6ASite_52746	+	+	+	+	988	80.87	1244	82.56	1244	82.96	633	79.78	880	79.89	688	80.52	807	16.36	949	15.07	861	16.84
chr2_h1	260846545	260846546	m6ASite_52747	+	-	+	-	0	0	0	0	0	0	12	25	0	0	10	50	0	0	0	0	0	0
chr2_h1	260846548	260846549	m6ASite_52748	+	+	+	+	605	82.48	842	82.3	764	80.89	407	80.59	586	84.13	458	79.26	533	16.14	614	15.15	563	17.05
chr2_h1	260846578	260846579	m6ASite_52749	+	+	+	+	829	98.19	1062	99.06	1040	98.85	528	99.62	755	98.41	566	98.76	732	36.48	850	34.47	771	36.96
chr2_h1	260846598	260846599	m6ASite_52750	+	+	+	-	958	45.51	1251	47.16	1247	48.04	611	47.3	866	49.19	696	45.55	0	0	0	0	0	0
chr2_h1	260846619	260846620	m6ASite_52751	+	+	-	-	816	15.56	0	0	1042	15.16	0	0	0	0	0	0	0	0	0	0	0	0
chr2_h1	260846647	260846648	m6ASite_52752	+	+	+	+	164	94.51	207	95.65	229	94.32	119	92.44	164	94.51	119	94.12	115	44.35	141	35.46	130	40
chr2_h1	260846658	260846659	m6ASite_52753	+	+	+	-	197	47.72	250	50.4	282	49.65	135	47.41	217	48.85	155	40.65	0	0	0	0	0	0
chr2_h1	260846690	260846691	m6ASite_52754	+	+	+	-	212	19.34	269	21.93	276	21.38	135	17.78	228	22.81	144	25	0	0	0	0	0	0
chr2_h1	260846725	260846726	m6ASite_52755	+	+	+	+	184	92.39	223	93.72	259	95.37	122	93.44	201	97.51	144	91.67	124	37.9	147	36.05	131	44.27
chr2_h1	260846753	260846754	m6ASite_52756	+	+	+	-	199	15.58	220	17.27	270	20.74	126	18.25	197	19.8	123	22.76	0	0	0	0	0	0
chr2_h1	260859195	260859196	m6ASite_52757	-	+	+	-	98	15.31	143	18.18	119	16.81	75	22.67	78	17.95	69	15.94	0	0	0	0	0	0
chr2_h1	260859240	260859241	m6ASite_52758	-	+	+	-	50	54	59	50.85	48	54.17	28	75	31	64.52	32	65.62	0	0	0	0	0	0
chr2_h1	260859253	260859254	m6ASite_52759	-	+	+	-	113	45.13	185	45.41	148	52.7	103	57.28	102	47.06	85	36.47	0	0	0	0	0	0
chr2_h1	260859257	260859258	m6ASite_52760	-	+	+	-	32	28.12	48	20.83	43	20.93	17	17.65	37	16.22	28	17.86	0	0	0	0	0	0
chr2_h1	260859268	260859269	m6ASite_52761	-	+	+	+	151	100	207	100	176	99.43	118	100	130	100	105	100	90	56.67	82	63.41	78	53.85
chr2_h1	260859291	260859292	m6ASite_52762	-	+	+	-	148	35.81	214	36.92	171	42.11	115	46.09	129	42.64	101	33.66	0	0	0	0	0	0
chr2_h1	260859298	260859299	m6ASite_52763	-	+	+	-	76	35.53	98	26.53	82	39.02	47	40.43	57	40.35	41	24.39	0	0	0	0	0	0
chr2_h1	260863092	260863093	m6ASite_52764	-	+	+	-	0	0	125	20.8	109	21.1	90	16.67	0	0	84	16.67	0	0	0	0	0	0
chr2_h1	260863140	260863141	m6ASite_52765	-	+	+	-	50	36	90	34.44	73	38.36	63	44.44	72	44.44	66	45.45	0	0	0	0	0	0
chr2_h1	260863164	260863165	m6ASite_52766	-	+	+	+	74	91.89	107	93.46	99	93.94	85	94.12	86	91.86	83	92.77	74	21.62	60	21.67	70	20
chr2_h1	260863174	260863175	m6ASite_52767	-	+	+	-	72	15.28	118	28.81	103	25.24	87	26.44	91	27.47	88	22.73	0	0	0	0	0	0
chr2_h1	260863196	260863197	m6ASite_52768	-	+	+	+	68	80.88	107	90.65	98	90.82	81	85.19	86	82.56	81	88.89	68	20.59	54	25.93	73	15.07
chr2_h1	260869949	260869950	m6ASite_52769	-	+	+	+	10	40	21	28.57	24	33.33	27	25.93	25	28	22	22.73	25	20	17	23.53	27	25.93
chr2_h1	260878480	260878481	m6ASite_52770	-	-	+	-	0	0	0	0	0	0	48	20.83	0	0	57	15.79	0	0	0	0	0	0
chr2_h1	260902449	260902450	m6ASite_52771	+	+	+	-	26	23.08	33	21.21	36	30.56	0	0	43	30.23	24	29.17	0	0	0	0	0	0
chr2_h1	260902467	260902468	m6ASite_52772	+	+	+	-	26	19.23	40	47.5	43	34.88	25	28	49	40.82	29	24.14	0	0	0	0	0	0
chr2_h1	260902581	260902582	m6ASite_52773	+	+	-	-	20	15	29	17.24	0	0	0	0	0	0	0	0	0	0	0	0	0	0
chr2_h1	260902647	260902648	m6ASite_52774	+	+	+	-	30	50	42	50	44	68.18	21	52.38	45	55.56	27	51.85	0	0	0	0	0	0
chr2_h1	260902754	260902755	m6ASite_52775	+	+	+	-	30	36.67	45	28.89	46	43.48	28	25	47	21.28	28	35.71	0	0	0	0	0	0
chr2_h1	260903060	260903061	m6ASite_52776	+	+	+	+	33	84.85	54	90.74	53	86.79	27	88.89	52	96.15	28	89.29	59	20.34	61	19.67	52	23.08
chr2_h1	260903117	260903118	m6ASite_52777	+	-	+	-	0	0	0	0	0	0	24	20.83	40	20	21	28.57	0	0	0	0	0	0
chr2_h1	260903213	260903214	m6ASite_52778	+	+	+	-	39	64.1	51	74.51	55	72.73	27	59.26	43	55.81	28	75	0	0	0	0	0	0
chr2_h1	260917427	260917428	m6ASite_52779	+	+	+	-	0	0	26	23.08	19	26.32	0	0	38	21.05	18	16.67	0	0	0	0	0	0
chr2_h1	260917445	260917446	m6ASite_52780	+	+	+	-	22	22.73	30	23.33	0	0	36	27.78	38	31.58	19	15.79	0	0	0	0	0	0
chr2_h1	260917559	260917560	m6ASite_52781	+	+	-	-	12	25	0	0	19	15.79	0	0	0	0	0	0	0	0	0	0	0	0
chr2_h1	260917625	260917626	m6ASite_52782	+	+	+	-	21	47.62	30	36.67	24	45.83	34	35.29	38	42.11	22	40.91	0	0	0	0	0	0
chr2_h1	260917732	260917733	m6ASite_52783	+	+	+	-	26	23.08	34	20.59	0	0	38	26.32	42	26.19	0	0	0	0	0	0	0	0
chr2_h1	260918038	260918039	m6ASite_52784	+	+	+	-	36	69.44	38	73.68	36	77.78	41	68.29	44	68.18	23	69.57	0	0	0	0	0	0
chr2_h1	260918191	260918192	m6ASite_52785	+	+	+	-	41	24.39	38	28.95	45	26.67	40	50	43	41.86	20	55	0	0	0	0	0	0
chr2_h1	261052392	261052393	m6ASite_52786	-	+	+	+	32	78.12	17	82.35	19	47.37	17	70.59	32	59.38	26	76.92	20	15	0	0	24	20.83
chr2_h1	261052438	261052439	m6ASite_52787	-	+	+	+	32	71.88	24	83.33	36	72.22	30	76.67	44	70.45	34	76.47	21	19.05	32	15.62	32	28.12
chr2_h1	261052653	261052654	m6ASite_52788	-	+	+	-	32	37.5	27	37.04	31	29.03	31	32.26	48	20.83	27	37.04	0	0	0	0	0	0
chr2_h1	261052726	261052727	m6ASite_52789	-	+	+	-	29	34.48	33	39.39	31	32.26	36	27.78	50	24	31	22.58	0	0	0	0	0	0
chr2_h1	261052777	261052778	m6ASite_52790	-	+	-	-	44	20.45	0	0	43	16.28	0	0	0	0	0	0	0	0	0	0	0	0
chr2_h1	261052788	261052789	m6ASite_52791	-	+	+	+	32	96.88	26	88.46	29	96.55	23	95.65	40	97.5	27	100	33	39.39	44	34.09	40	47.5
chr2_h1	261052796	261052797	m6ASite_52792	-	+	+	+	42	100	38	97.37	39	100	34	97.06	57	98.25	37	100	42	69.05	54	62.96	56	69.64
chr2_h1	261052809	261052810	m6ASite_52793	-	+	+	+	46	89.13	43	83.72	38	89.47	44	79.55	66	90.91	44	93.18	0	0	65	15.38	56	26.79
chr2_h1	261095925	261095926	m6ASite_52794	-	+	+	-	25	40	21	38.1	13	23.08	24	41.67	35	65.71	24	41.67	0	0	0	0	0	0
chr2_h1	261095966	261095967	m6ASite_52795	-	+	+	-	44	25	25	24	21	33.33	33	33.33	57	26.32	36	33.33	0	0	0	0	0	0
chr2_h1	261095977	261095978	m6ASite_52796	-	+	+	+	25	64	21	90.48	15	73.33	19	89.47	42	83.33	33	75.76	34	17.65	0	0	31	19.35
chr2_h1	261095986	261095987	m6ASite_52797	-	+	+	+	33	90.91	20	95	14	92.86	22	100	45	95.56	41	97.56	36	38.89	0	0	32	21.88
chr2_h1	261171630	261171631	m6ASite_52798	+	+	-	-	23	30.43	21	28.57	20	45	0	0	0	0	0	0	0	0	0	0	0	0
chr2_h1	261171671	261171672	m6ASite_52799	+	+	+	-	16	87.5	15	66.67	17	64.71	0	0	10	60	10	70	0	0	0	0	0	0
chr2_h1	261171679	261171680	m6ASite_52800	+	+	-	+	22	95.45	16	93.75	18	94.44	0	0	0	0	0	0	10	30	11	54.55	0	0
chr2_h1	261188192	261188193	m6ASite_52801	-	+	+	-	138	41.3	194	42.27	224	41.52	110	36.36	141	43.26	105	40.95	0	0	0	0	0	0
chr2_h1	261188221	261188222	m6ASite_52802	-	+	+	-	163	65.03	207	67.63	242	65.29	130	56.15	166	69.28	108	62.96	0	0	0	0	0	0
chr2_h1	261188227	261188228	m6ASite_52803	-	+	+	-	198	60.1	257	60.31	304	64.47	157	51.59	202	60.4	136	62.5	0	0	0	0	0	0
chr2_h1	261188269	261188270	m6ASite_52804	-	+	+	+	189	87.3	229	91.27	280	93.21	147	89.12	200	89	129	87.6	191	26.18	203	28.57	171	22.22
chr2_h1	261188273	261188274	m6ASite_52805	-	+	+	-	135	48.89	144	46.53	209	51.67	98	40.82	136	42.65	82	43.9	0	0	0	0	0	0
chr2_h1	261263861	261263862	m6ASite_52806	-	+	+	-	21	57.14	16	62.5	22	45.45	20	45	31	61.29	23	56.52	0	0	0	0	0	0
chr2_h1	261263916	261263917	m6ASite_52807	-	+	+	+	25	44	13	61.54	16	50	19	47.37	32	65.62	22	54.55	23	17.39	38	21.05	0	0
chr2_h1	261263922	261263923	m6ASite_52808	-	+	+	-	22	40.91	13	30.77	21	38.1	21	38.1	30	43.33	20	55	0	0	0	0	0	0
chr2_h1	261263947	261263948	m6ASite_52809	-	+	+	+	15	80	0	0	13	84.62	13	76.92	18	88.89	19	68.42	21	38.1	31	32.26	0	0
chr2_h1	261263967	261263968	m6ASite_52810	-	+	+	+	18	100	11	100	15	100	21	90.48	21	85.71	17	100	17	52.94	32	53.12	26	38.46
chr2_h1	261264002	261264003	m6ASite_52811	-	+	+	-	24	45.83	15	53.33	23	52.17	23	47.83	36	27.78	26	34.62	0	0	0	0	0	0
chr2_h1	261264546	261264547	m6ASite_52812	-	-	+	-	0	0	0	0	0	0	19	26.32	34	38.24	23	26.09	0	0	0	0	0	0
chr2_h1	261264947	261264948	m6ASite_52813	-	-	+	-	0	0	0	0	0	0	13	15.38	25	24	22	18.18	0	0	0	0	0	0
chr2_h1	261265099	261265100	m6ASite_52814	+	+	-	-	10	20	0	0	11	18.18	0	0	0	0	0	0	0	0	0	0	0	0
chr2_h1	261265226	261265227	m6ASite_52815	-	-	+	-	0	0	0	0	0	0	18	16.67	27	37.04	0	0	0	0	0	0	0	0
chr2_h1	261265262	261265263	m6ASite_52816	+	+	-	-	10	80	0	0	11	100	0	0	0	0	0	0	0	0	0	0	0	0
chr2_h1	261265304	261265305	m6ASite_52817	-	-	+	-	0	0	0	0	0	0	15	20	20	25	0	0	0	0	0	0	0	0
chr2_h1	261265455	261265456	m6ASite_52818	+	+	-	-	13	46.15	0	0	11	36.36	0	0	0	0	0	0	0	0	0	0	0	0
chr2_h1	26129768	26129769	m6ASite_52819	+	+	+	+	283	40.64	320	43.75	330	43.03	187	50.8	254	42.52	198	40.4	196	20.92	184	21.2	148	19.59
chr2_h1	261327600	261327601	m6ASite_52820	+	-	+	+	0	0	0	0	0	0	20	95	26	96.15	13	100	19	26.32	31	35.48	20	60
chr2_h1	261327697	261327698	m6ASite_52821	+	-	+	+	0	0	0	0	0	0	15	80	23	91.3	14	92.86	21	28.57	30	40	21	33.33
chr2_h1	261327726	261327727	m6ASite_52822	+	-	+	-	0	0	0	0	0	0	14	50	21	38.1	13	30.77	0	0	0	0	0	0
chr2_h1	261327763	261327764	m6ASite_52823	+	-	+	-	0	0	0	0	0	0	19	21.05	22	36.36	0	0	0	0	0	0	0	0
chr2_h1	261327774	261327775	m6ASite_52824	+	+	+	-	10	30	12	16.67	16	62.5	19	52.63	25	20	12	25	0	0	0	0	0	0
chr2_h1	261327809	261327810	m6ASite_52825	+	-	+	+	0	0	0	0	0	0	11	45.45	17	47.06	0	0	20	15	25	20	0	0
chr2_h1	261327815	261327816	m6ASite_52826	+	-	+	+	0	0	0	0	0	0	19	68.42	17	58.82	10	70	22	18.18	29	24.14	23	26.09
chr2_h1	261327818	261327819	m6ASite_52827	+	-	+	-	0	0	0	0	0	0	12	41.67	15	20	0	0	0	0	0	0	0	0
chr2_h1	261327861	261327862	m6ASite_52828	+	+	+	+	10	70	11	81.82	17	76.47	19	94.74	25	72	12	83.33	0	0	30	33.33	23	21.74
chr2_h1	261328018	261328019	m6ASite_52829	+	+	+	+	11	72.73	13	84.62	12	75	16	81.25	18	77.78	11	100	0	0	32	28.12	19	15.79
chr2_h1	261328043	261328044	m6ASite_52830	+	+	+	+	11	81.82	15	100	19	89.47	18	94.44	22	90.91	15	93.33	19	26.32	35	42.86	21	42.86
chr2_h1	261328113	261328114	m6ASite_52831	+	+	+	-	14	35.71	14	57.14	18	38.89	17	52.94	21	42.86	11	54.55	0	0	0	0	0	0
chr2_h1	261328187	261328188	m6ASite_52832	+	+	+	-	12	50	17	41.18	21	33.33	19	31.58	21	57.14	12	41.67	0	0	0	0	0	0
chr2_h1	261333306	261333307	m6ASite_52833	+	+	+	-	19	31.58	23	21.74	24	33.33	24	25	29	44.83	18	44.44	0	0	0	0	0	0
chr2_h1	261333587	261333588	m6ASite_52834	+	+	-	-	25	16	0	0	31	16.13	0	0	0	0	0	0	0	0	0	0	0	0
chr2_h1	261333591	261333592	m6ASite_52835	+	-	+	-	0	0	0	0	0	0	24	29.17	32	28.12	13	15.38	0	0	0	0	0	0
chr2_h1	261333627	261333628	m6ASite_52836	+	+	+	+	26	96.15	24	91.67	29	96.55	22	100	35	100	17	100	15	60	29	65.52	23	60.87
chr2_h1	261333631	261333632	m6ASite_52837	+	+	+	+	17	94.12	14	100	19	94.74	14	100	23	95.65	0	0	16	50	25	60	17	76.47
chr2_h1	261333648	261333649	m6ASite_52838	+	+	+	-	11	18.18	17	29.41	19	36.84	14	42.86	25	52	0	0	0	0	0	0	0	0
chr2_h1	261338636	261338637	m6ASite_52839	-	+	+	+	23	78.26	10	80	13	84.62	15	66.67	25	72	20	90	51	23.53	38	15.79	39	20.51
chr2_h1	261338643	261338644	m6ASite_52840	-	+	+	+	25	36	12	41.67	17	52.94	27	48.15	35	34.29	26	53.85	66	16.67	0	0	49	22.45
chr2_h1	261338665	261338666	m6ASite_52841	-	-	+	-	0	0	0	0	0	0	34	17.65	50	16	0	0	0	0	0	0	0	0
chr2_h1	261364549	261364550	m6ASite_52842	-	+	+	-	10	70	12	25	10	50	15	40	11	45.45	11	36.36	0	0	0	0	0	0
chr2_h1	261379373	261379374	m6ASite_52843	+	+	-	-	66	16.67	63	19.05	100	23	0	0	0	0	0	0	0	0	0	0	0	0
chr2_h1	261385464	261385465	m6ASite_52844	+	+	+	-	73	67.12	78	73.08	109	81.65	70	74.29	122	75.41	66	72.73	0	0	0	0	0	0
chr2_h1	261385515	261385516	m6ASite_52845	+	+	+	-	96	41.67	106	48.11	136	51.47	79	35.44	140	41.43	82	43.9	0	0	0	0	0	0
chr2_h1	261387312	261387313	m6ASite_52846	+	+	+	-	169	33.14	185	30.81	198	30.81	104	30.77	168	27.38	114	26.32	0	0	0	0	0	0
chr2_h1	261387322	261387323	m6ASite_52847	+	-	+	-	0	0	0	0	0	0	79	17.72	109	20.18	0	0	0	0	0	0	0	0
chr2_h1	261387328	261387329	m6ASite_52848	+	+	+	-	174	25.86	199	27.14	215	32.09	107	27.1	176	28.41	116	25.86	0	0	0	0	0	0
chr2_h1	261387405	261387406	m6ASite_52849	+	+	+	-	132	41.67	157	36.94	176	48.3	90	48.89	130	40.77	108	35.19	0	0	0	0	0	0
chr2_h1	261387423	261387424	m6ASite_52850	+	+	+	-	38	26.32	34	17.65	40	37.5	16	18.75	0	0	23	30.43	0	0	0	0	0	0
chr2_h1	261387427	261387428	m6ASite_52851	+	+	+	-	181	98.34	200	98.5	216	99.07	110	100	169	98.82	131	99.24	0	0	0	0	0	0
chr2_h1	261387456	261387457	m6ASite_52852	+	+	+	-	94	87.23	120	85	119	88.24	69	88.41	95	81.05	69	85.51	0	0	0	0	0	0
chr2_h1	261387476	261387477	m6ASite_52853	+	+	+	-	146	68.49	156	70.51	150	72.67	94	71.28	127	74.8	102	73.53	0	0	0	0	0	0
chr2_h1	261387489	261387490	m6ASite_52854	+	+	+	-	115	35.65	123	40.65	120	45	80	51.25	110	45.45	81	33.33	0	0	0	0	0	0
chr2_h1	261392409	261392410	m6ASite_52855	+	-	+	-	0	0	0	0	0	0	10	60	10	40	0	0	0	0	0	0	0	0
chr2_h1	261392487	261392488	m6ASite_52856	+	-	+	-	0	0	0	0	0	0	11	45.45	10	30	0	0	0	0	0	0	0	0
chr2_h1	261392505	261392506	m6ASite_52857	+	-	+	-	0	0	0	0	0	0	11	45.45	0	0	10	30	0	0	0	0	0	0
chr2_h1	26140314	26140315	m6ASite_52858	+	+	+	+	23	95.65	39	89.74	23	91.3	26	96.15	22	100	21	90.48	16	25	0	0	36	22.22
chr2_h1	26140336	26140337	m6ASite_52859	+	+	+	-	32	75	43	69.77	40	70	33	72.73	32	75	36	75	0	0	0	0	0	0
chr2_h1	26140345	26140346	m6ASite_52860	+	+	+	+	34	88.24	53	94.34	36	97.22	29	93.1	30	96.67	28	92.86	23	34.78	49	30.61	53	30.19
chr2_h1	26140360	26140361	m6ASite_52861	+	+	+	-	37	48.65	53	43.4	38	39.47	31	35.48	31	32.26	33	60.61	0	0	0	0	0	0
chr2_h1	261416912	261416913	m6ASite_52862	+	-	+	-	0	0	0	0	0	0	13	92.31	10	50	0	0	0	0	0	0	0	0
chr2_h1	261416941	261416942	m6ASite_52863	+	-	+	-	0	0	0	0	0	0	13	15.38	11	18.18	0	0	0	0	0	0	0	0
chr2_h1	261416958	261416959	m6ASite_52864	+	-	+	-	0	0	0	0	0	0	12	58.33	10	40	10	20	0	0	0	0	0	0
chr2_h1	261417017	261417018	m6ASite_52865	+	-	+	-	0	0	0	0	0	0	12	16.67	11	18.18	0	0	0	0	0	0	0	0
chr2_h1	261417036	261417037	m6ASite_52866	+	-	+	-	0	0	0	0	0	0	13	30.77	11	18.18	10	40	0	0	0	0	0	0
chr2_h1	261417045	261417046	m6ASite_52867	+	-	+	-	0	0	0	0	0	0	12	75	10	100	10	80	0	0	0	0	0	0
chr2_h1	261417132	261417133	m6ASite_52868	+	-	+	-	0	0	0	0	0	0	11	81.82	11	72.73	0	0	0	0	0	0	0	0
chr2_h1	261417145	261417146	m6ASite_52869	+	-	+	-	0	0	0	0	0	0	12	91.67	11	81.82	0	0	0	0	0	0	0	0
chr2_h1	261435445	261435446	m6ASite_52870	-	+	+	-	35	25.71	27	25.93	29	20.69	0	0	37	16.22	24	20.83	0	0	0	0	0	0
chr2_h1	261435483	261435484	m6ASite_52871	-	+	+	-	38	50	27	51.85	29	55.17	37	37.84	34	55.88	28	60.71	0	0	0	0	0	0
chr2_h1	261435499	261435500	m6ASite_52872	-	+	+	-	31	41.94	22	45.45	24	29.17	22	27.27	32	34.38	24	29.17	0	0	0	0	0	0
chr2_h1	261435503	261435504	m6ASite_52873	-	+	+	-	31	29.03	29	34.48	30	20	32	34.38	37	21.62	28	17.86	0	0	0	0	0	0
chr2_h1	261435509	261435510	m6ASite_52874	-	+	+	-	31	74.19	23	86.96	30	63.33	26	76.92	27	66.67	27	66.67	0	0	0	0	0	0
chr2_h1	261435592	261435593	m6ASite_52875	-	+	+	-	39	87.18	29	79.31	32	71.88	37	75.68	38	84.21	29	68.97	0	0	0	0	0	0
chr2_h1	261437260	261437261	m6ASite_52876	-	-	+	-	0	0	0	0	0	0	42	19.05	40	22.5	0	0	0	0	0	0	0	0
chr2_h1	261438671	261438672	m6ASite_52877	-	-	+	-	0	0	0	0	0	0	20	30	27	22.22	15	20	0	0	0	0	0	0
chr2_h1	261438672	261438673	m6ASite_52878	-	-	+	-	0	0	0	0	0	0	24	16.67	0	0	23	26.09	0	0	0	0	0	0
chr2_h1	261443374	261443375	m6ASite_52879	-	+	+	-	12	50	10	30	13	15.38	0	0	34	23.53	20	20	0	0	0	0	0	0
chr2_h1	261443384	261443385	m6ASite_52880	-	+	+	-	12	41.67	11	18.18	0	0	31	22.58	34	32.35	20	15	0	0	0	0	0	0
chr2_h1	261443531	261443532	m6ASite_52881	-	-	+	-	0	0	0	0	0	0	0	0	34	23.53	17	17.65	0	0	0	0	0	0
chr2_h1	261447694	261447695	m6ASite_52882	-	-	+	-	0	0	0	0	0	0	19	15.79	0	0	13	15.38	0	0	0	0	0	0
chr2_h1	261468820	261468821	m6ASite_52883	+	-	+	+	0	0	0	0	0	0	0	0	46	15.22	29	24.14	35	17.14	34	20.59	0	0
chr2_h1	261517507	261517508	m6ASite_52884	+	+	+	-	11	27.27	27	22.22	11	36.36	11	36.36	15	40	12	16.67	0	0	0	0	0	0
chr2_h1	261517528	261517529	m6ASite_52885	+	+	+	-	10	80	25	68	0	0	14	85.71	15	66.67	10	80	0	0	0	0	0	0
chr2_h1	261517561	261517562	m6ASite_52886	+	+	+	+	11	100	28	100	12	100	14	100	18	100	13	100	18	38.89	19	57.89	15	53.33
chr2_h1	261517574	261517575	m6ASite_52887	+	+	+	-	10	50	23	65.22	10	30	10	90	15	33.33	13	61.54	0	0	0	0	0	0
chr2_h1	261539243	261539244	m6ASite_52888	+	+	+	-	31	22.58	27	33.33	33	21.21	38	26.32	48	18.75	27	22.22	0	0	0	0	0	0
chr2_h1	261539281	261539282	m6ASite_52889	+	+	-	-	0	0	26	15.38	32	15.62	0	0	0	0	0	0	0	0	0	0	0	0
chr2_h1	261570592	261570593	m6ASite_52890	+	+	+	-	53	24.53	47	25.53	53	22.64	48	22.92	59	23.73	38	39.47	0	0	0	0	0	0
chr2_h1	261570648	261570649	m6ASite_52891	+	+	+	+	38	97.37	29	100	39	100	32	100	47	97.87	25	100	25	56	19	57.89	16	56.25
chr2_h1	26158545	26158546	m6ASite_52892	+	+	+	-	12	25	18	33.33	14	28.57	15	40	11	27.27	0	0	0	0	0	0	0	0
chr2_h1	26158602	26158603	m6ASite_52893	+	+	-	-	0	0	19	31.58	13	15.38	0	0	0	0	0	0	0	0	0	0	0	0
chr2_h1	26158610	26158611	m6ASite_52894	+	+	+	-	16	37.5	20	40	14	42.86	17	52.94	13	46.15	0	0	0	0	0	0	0	0
chr2_h1	26158656	26158657	m6ASite_52895	+	+	+	-	13	53.85	20	25	0	0	10	30	10	50	0	0	0	0	0	0	0	0
chr2_h1	26158662	26158663	m6ASite_52896	+	+	+	-	16	93.75	22	100	16	100	17	100	13	92.31	0	0	0	0	0	0	0	0
chr2_h1	26158683	26158684	m6ASite_52897	+	+	-	-	15	26.67	20	15	0	0	0	0	0	0	0	0	0	0	0	0	0	0
chr2_h1	26158691	26158692	m6ASite_52898	+	+	-	-	10	90	15	80	12	91.67	0	0	0	0	0	0	0	0	0	0	0	0
chr2_h1	26158707	26158708	m6ASite_52899	+	+	-	-	0	0	22	22.73	16	18.75	0	0	0	0	0	0	0	0	0	0	0	0
chr2_h1	261596340	261596341	m6ASite_52900	+	-	+	-	0	0	0	0	0	0	0	0	20	20	10	30	0	0	0	0	0	0
chr2_h1	261596367	261596368	m6ASite_52901	+	+	-	+	15	100	16	93.75	13	100	0	0	0	0	0	0	16	75	14	92.86	12	75
chr2_h1	261596373	261596374	m6ASite_52902	+	+	-	-	20	30	0	0	18	16.67	0	0	0	0	0	0	0	0	0	0	0	0
chr2_h1	261596397	261596398	m6ASite_52903	+	+	-	-	0	0	16	18.75	16	25	0	0	0	0	0	0	0	0	0	0	0	0
chr2_h1	261596401	261596402	m6ASite_52904	+	+	-	+	13	100	13	100	11	100	0	0	0	0	0	0	13	69.23	12	75	0	0
chr2_h1	261596443	261596444	m6ASite_52905	+	+	-	+	19	94.74	13	100	16	100	0	0	0	0	0	0	14	57.14	14	35.71	0	0
chr2_h1	261612463	261612464	m6ASite_52906	+	-	+	-	0	0	0	0	0	0	41	21.95	0	0	25	24	0	0	0	0	0	0
chr2_h1	261627859	261627860	m6ASite_52907	+	+	+	-	25	88	32	71.88	34	88.24	27	92.59	28	71.43	20	95	0	0	0	0	0	0
chr2_h1	261627897	261627898	m6ASite_52908	+	-	+	-	0	0	0	0	0	0	31	19.35	0	0	28	17.86	0	0	0	0	0	0
chr2_h1	261630024	261630025	m6ASite_52909	-	+	+	-	55	36.36	66	40.91	59	50.85	41	41.46	51	37.25	44	31.82	0	0	0	0	0	0
chr2_h1	261630070	261630071	m6ASite_52910	-	+	-	-	88	20.45	125	16	0	0	0	0	0	0	0	0	0	0	0	0	0	0
chr2_h1	261630091	261630092	m6ASite_52911	-	+	+	+	39	79.49	60	66.67	46	84.78	26	88.46	35	68.57	29	89.66	44	15.91	0	0	48	22.92
chr2_h1	261666566	261666567	m6ASite_52912	-	+	+	+	41	68.29	29	55.17	24	66.67	49	79.59	45	73.33	33	60.61	23	26.09	41	26.83	24	37.5
chr2_h1	261666567	261666568	m6ASite_52913	-	+	+	-	906	45.81	820	50.24	909	51.93	1222	47.05	1757	46.78	1193	50.13	0	0	0	0	0	0
chr2_h1	261666592	261666593	m6ASite_52914	-	+	+	+	371	94.88	328	96.34	355	96.06	466	96.14	739	93.91	460	95.65	625	65.44	757	58.12	613	64.11
chr2_h1	261666603	261666604	m6ASite_52915	-	+	+	+	229	80.35	189	85.71	189	89.95	252	81.75	426	87.56	262	89.31	446	41.26	488	39.34	387	41.09
chr2_h1	261666612	261666613	m6ASite_52916	-	+	+	+	545	85.14	469	83.8	484	90.08	688	87.65	987	87.84	660	88.33	874	29.98	1026	28.07	864	28.82
chr2_h1	261666639	261666640	m6ASite_52917	-	+	+	+	539	99.26	472	97.88	495	98.59	671	98.51	990	98.79	679	98.38	834	56.24	991	53.58	842	57.24
chr2_h1	261734785	261734786	m6ASite_52918	-	+	+	-	141	46.81	160	45.62	110	51.82	23	43.48	29	55.17	12	50	0	0	0	0	0	0
chr2_h1	261734810	261734811	m6ASite_52919	-	+	+	+	82	95.12	99	95.96	60	93.33	17	94.12	21	85.71	0	0	14	85.71	17	58.82	12	75
chr2_h1	261734821	261734822	m6ASite_52920	-	+	-	-	45	82.22	59	77.97	33	81.82	0	0	0	0	0	0	0	0	0	0	0	0
chr2_h1	261734830	261734831	m6ASite_52921	-	+	+	+	138	86.23	160	87.5	109	83.49	26	92.31	25	84	12	83.33	24	58.33	33	33.33	24	41.67
chr2_h1	261734857	261734858	m6ASite_52922	-	+	+	+	129	98.45	146	99.32	95	100	23	100	27	100	15	100	20	95	30	66.67	23	69.57
chr2_h1	261744123	261744124	m6ASite_52923	-	+	-	-	15	80	15	60	15	60	0	0	0	0	0	0	0	0	0	0	0	0
chr2_h1	261744124	261744125	m6ASite_52924	-	+	+	+	474	49.37	475	50.11	327	46.48	90	47.78	131	41.98	101	52.48	109	16.51	0	0	107	16.82
chr2_h1	261744149	261744150	m6ASite_52925	-	+	+	+	267	94.76	291	95.19	188	93.62	53	92.45	79	93.67	57	98.25	69	59.42	80	58.75	57	52.63
chr2_h1	261744160	261744161	m6ASite_52926	-	+	+	+	181	86.74	164	81.1	134	76.87	25	72	49	77.55	42	90.48	47	46.81	51	39.22	44	40.91
chr2_h1	261744169	261744170	m6ASite_52927	-	+	+	+	439	83.6	434	85.25	308	85.06	82	92.68	126	84.13	100	85	106	33.02	127	29.92	97	38.14
chr2_h1	261744172	261744173	m6ASite_52928	-	+	-	-	0	0	71	15.49	56	23.21	0	0	0	0	0	0	0	0	0	0	0	0
chr2_h1	261744196	261744197	m6ASite_52929	-	+	+	+	433	98.15	438	98.17	306	98.37	89	98.88	124	98.39	96	100	103	61.17	121	63.64	98	56.12
chr2_h1	261867583	261867584	m6ASite_52930	-	+	+	-	70	48.57	61	39.34	59	55.93	76	44.74	113	40.71	77	46.75	0	0	0	0	0	0
chr2_h1	261867590	261867591	m6ASite_52931	-	+	+	-	103	17.48	75	17.33	0	0	0	0	149	16.11	93	17.2	0	0	0	0	0	0
chr2_h1	261867602	261867603	m6ASite_52932	-	+	+	+	79	78.48	54	62.96	57	80.7	68	76.47	100	68	79	69.62	73	28.77	83	32.53	76	28.95
chr2_h1	261867617	261867618	m6ASite_52933	-	+	-	-	102	21.57	76	15.79	74	18.92	0	0	0	0	0	0	0	0	0	0	0	0
chr2_h1	261867640	261867641	m6ASite_52934	-	+	+	-	66	46.97	55	41.82	61	73.77	66	50	104	46.15	68	47.06	0	0	0	0	0	0
chr2_h1	261867653	261867654	m6ASite_52935	-	+	+	+	86	98.84	69	98.55	67	100	82	98.78	126	98.41	92	97.83	98	68.37	118	72.03	107	67.29
chr2_h1	261867657	261867658	m6ASite_52936	-	+	+	+	128	97.66	102	96.08	96	100	126	97.62	192	97.4	122	95.9	126	53.97	145	51.03	139	53.24
chr2_h1	261867675	261867676	m6ASite_52937	-	+	+	+	124	78.23	99	82.83	97	82.47	123	83.74	194	83.51	126	80.95	121	26.45	146	30.14	143	21.68
chr2_h1	261989436	261989437	m6ASite_52938	+	-	+	-	0	0	0	0	0	0	0	0	27	18.52	31	16.13	0	0	0	0	0	0
chr2_h1	261989453	261989454	m6ASite_52939	+	+	+	+	35	74.29	34	79.41	36	83.33	13	69.23	23	95.65	24	79.17	32	18.75	27	18.52	0	0
chr2_h1	261989455	261989456	m6ASite_52940	+	+	-	-	15	20	0	0	11	27.27	0	0	0	0	0	0	0	0	0	0	0	0
chr2_h1	261989459	261989460	m6ASite_52941	+	+	+	-	44	38.64	36	41.67	43	46.51	15	46.67	25	48	29	41.38	0	0	0	0	0	0
chr2_h1	261989482	261989483	m6ASite_52942	+	+	+	+	41	100	37	100	48	100	18	100	26	100	30	100	32	78.12	28	75	24	62.5
chr2_h1	261989497	261989498	m6ASite_52943	+	+	+	-	26	26.92	32	18.75	39	25.64	14	21.43	23	34.78	17	35.29	0	0	0	0	0	0
chr2_h1	26210034	26210035	m6ASite_52944	-	+	-	-	0	0	13	30.77	18	27.78	0	0	0	0	0	0	0	0	0	0	0	0
chr2_h1	26210051	26210052	m6ASite_52945	-	+	-	-	12	83.33	14	92.86	15	86.67	0	0	0	0	0	0	0	0	0	0	0	0
chr2_h1	26210101	26210102	m6ASite_52946	-	+	+	-	12	75	11	81.82	17	94.12	14	71.43	0	0	11	100	0	0	0	0	0	0
chr2_h1	26210132	26210133	m6ASite_52947	-	+	+	-	17	29.41	12	25	18	16.67	13	23.08	0	0	13	23.08	0	0	0	0	0	0
chr2_h1	26210153	26210154	m6ASite_52948	-	+	+	+	15	33.33	16	50	21	47.62	17	35.29	0	0	13	30.77	0	0	12	16.67	13	46.15
chr2_h1	26210190	26210191	m6ASite_52949	-	+	+	+	18	100	17	100	22	100	16	100	14	100	13	92.31	0	0	12	83.33	18	77.78
chr2_h1	26210487	26210488	m6ASite_52950	-	+	-	-	0	0	10	20	17	29.41	0	0	0	0	0	0	0	0	0	0	0	0
chr2_h1	262106205	262106206	m6ASite_52951	+	-	-	+	0	0	0	0	0	0	0	0	0	0	0	0	11	81.82	10	90	0	0
chr2_h1	262106248	262106249	m6ASite_52952	+	-	-	+	0	0	0	0	0	0	0	0	0	0	0	0	11	45.45	10	70	0	0
chr2_h1	26223945	26223946	m6ASite_52953	+	+	+	-	15	46.67	16	50	19	47.37	16	56.25	22	59.09	17	47.06	0	0	0	0	0	0
chr2_h1	262249232	262249233	m6ASite_52954	+	-	+	-	0	0	0	0	0	0	10	20	13	15.38	0	0	0	0	0	0	0	0
chr2_h1	262252021	262252022	m6ASite_52955	+	+	+	+	20	95	12	100	0	0	27	100	35	97.14	22	100	14	64.29	19	47.37	15	60
chr2_h1	262252036	262252037	m6ASite_52956	+	+	+	+	22	77.27	15	73.33	10	50	26	84.62	40	85	22	81.82	16	37.5	21	19.05	14	35.71
chr2_h1	262252071	262252072	m6ASite_52957	+	-	+	-	0	0	0	0	0	0	0	0	14	100	13	92.31	0	0	0	0	0	0
chr2_h1	262308947	262308948	m6ASite_52958	+	+	-	-	80	15	0	0	97	16.49	0	0	0	0	0	0	0	0	0	0	0	0
chr2_h1	262308986	262308987	m6ASite_52959	+	+	+	+	68	98.53	83	97.59	85	96.47	41	100	56	92.86	34	97.06	27	59.26	40	42.5	32	56.25
chr2_h1	262308998	262308999	m6ASite_52960	+	+	+	+	43	48.84	59	59.32	60	56.67	31	70.97	45	68.89	24	66.67	23	17.39	36	25	31	22.58
chr2_h1	262309003	262309004	m6ASite_52961	+	+	+	-	74	25.68	86	27.91	87	22.99	44	34.09	62	25.81	38	23.68	0	0	0	0	0	0
chr2_h1	262309043	262309044	m6ASite_52962	+	+	+	+	68	97.06	79	98.73	75	100	41	97.56	59	100	35	100	23	43.48	32	46.88	32	65.62
chr2_h1	262320519	262320520	m6ASite_52963	+	+	-	-	0	0	49	16.33	46	23.91	0	0	0	0	0	0	0	0	0	0	0	0
chr2_h1	262320531	262320532	m6ASite_52964	+	+	+	-	33	21.21	51	17.65	49	18.37	21	23.81	46	26.09	27	29.63	0	0	0	0	0	0
chr2_h1	262320558	262320559	m6ASite_52965	+	+	+	-	32	71.88	43	60.47	46	63.04	22	77.27	44	61.36	18	77.78	0	0	0	0	0	0
chr2_h1	262342194	262342195	m6ASite_52966	+	-	+	-	0	0	0	0	0	0	20	25	0	0	16	25	0	0	0	0	0	0
chr2_h1	262342242	262342243	m6ASite_52967	+	-	+	-	0	0	0	0	0	0	21	28.57	16	31.25	12	41.67	0	0	0	0	0	0
chr2_h1	262342529	262342530	m6ASite_52968	+	-	+	-	0	0	0	0	0	0	13	15.38	0	0	12	41.67	0	0	0	0	0	0
chr2_h1	262342626	262342627	m6ASite_52969	+	-	+	+	0	0	0	0	0	0	18	72.22	15	100	11	72.73	25	16	23	26.09	0	0
chr2_h1	262342641	262342642	m6ASite_52970	+	-	+	-	0	0	0	0	0	0	22	54.55	19	73.68	15	66.67	0	0	0	0	0	0
chr2_h1	262378905	262378906	m6ASite_52971	+	-	+	-	0	0	0	0	0	0	28	39.29	21	57.14	18	27.78	0	0	0	0	0	0
chr2_h1	262378965	262378966	m6ASite_52972	+	-	+	-	0	0	0	0	0	0	25	32	27	29.63	18	38.89	0	0	0	0	0	0
chr2_h1	262379034	262379035	m6ASite_52973	+	-	+	-	0	0	0	0	0	0	27	29.63	28	32.14	18	33.33	0	0	0	0	0	0
chr2_h1	262379148	262379149	m6ASite_52974	+	-	+	-	0	0	0	0	0	0	24	16.67	20	30	17	29.41	0	0	0	0	0	0
chr2_h1	262379211	262379212	m6ASite_52975	+	+	+	+	12	41.67	10	60	10	70	23	78.26	28	64.29	16	68.75	34	20.59	33	15.15	0	0
chr2_h1	262379241	262379242	m6ASite_52976	+	-	+	-	0	0	0	0	0	0	22	54.55	20	65	12	58.33	0	0	0	0	0	0
chr2_h1	262385647	262385648	m6ASite_52977	+	+	+	+	18	88.89	17	100	16	87.5	29	89.66	31	96.77	21	90.48	40	25	38	31.58	38	28.95
chr2_h1	262385666	262385667	m6ASite_52978	+	+	+	-	16	18.75	0	0	14	35.71	26	19.23	24	20.83	17	29.41	0	0	0	0	0	0
chr2_h1	262385693	262385694	m6ASite_52979	+	+	+	-	17	35.29	0	0	15	53.33	29	20.69	30	40	19	31.58	0	0	0	0	0	0
chr2_h1	262385924	262385925	m6ASite_52980	+	+	+	-	19	26.32	22	27.27	20	20	27	37.04	29	37.93	20	45	0	0	0	0	0	0
chr2_h1	262385938	262385939	m6ASite_52981	+	+	+	-	20	50	23	30.43	19	21.05	27	44.44	30	20	21	33.33	0	0	0	0	0	0
chr2_h1	262386013	262386014	m6ASite_52982	+	+	+	+	19	57.89	24	41.67	20	70	25	52	28	60.71	20	55	42	16.67	42	16.67	0	0
chr2_h1	262386040	262386041	m6ASite_52983	+	+	+	-	0	0	23	30.43	19	26.32	30	23.33	31	19.35	16	18.75	0	0	0	0	0	0
chr2_h1	262386181	262386182	m6ASite_52984	+	+	+	-	25	60	30	40	21	42.86	31	45.16	35	37.14	21	61.9	0	0	0	0	0	0
chr2_h1	262386219	262386220	m6ASite_52985	+	+	+	-	0	0	12	50	10	50	16	50	16	62.5	0	0	0	0	0	0	0	0
chr2_h1	262386223	262386224	m6ASite_52986	+	+	+	+	21	95.24	21	90.48	17	100	21	90.48	26	88.46	13	100	39	33.33	36	30.56	32	25
chr2_h1	262386234	262386235	m6ASite_52987	+	+	+	-	25	60	30	56.67	23	60.87	33	42.42	34	50	21	57.14	0	0	0	0	0	0
chr2_h1	262386245	262386246	m6ASite_52988	+	+	+	-	28	53.57	30	63.33	24	54.17	31	45.16	35	65.71	21	66.67	0	0	0	0	0	0
chr2_h1	262386372	262386373	m6ASite_52989	+	+	+	-	23	30.43	21	33.33	0	0	26	38.46	25	48	19	31.58	0	0	0	0	0	0
chr2_h1	262569842	262569843	m6ASite_52990	+	-	+	-	0	0	0	0	0	0	12	16.67	18	27.78	12	50	0	0	0	0	0	0
chr2_h1	262569864	262569865	m6ASite_52991	+	-	+	-	0	0	0	0	0	0	11	45.45	18	22.22	11	18.18	0	0	0	0	0	0
chr2_h1	262569876	262569877	m6ASite_52992	+	-	+	-	0	0	0	0	0	0	11	45.45	17	64.71	10	80	0	0	0	0	0	0
chr2_h1	262569894	262569895	m6ASite_52993	+	-	+	-	0	0	0	0	0	0	0	0	15	46.67	12	33.33	0	0	0	0	0	0
chr2_h1	262569916	262569917	m6ASite_52994	+	-	+	-	0	0	0	0	0	0	10	70	17	82.35	10	90	0	0	0	0	0	0
chr2_h1	262569993	262569994	m6ASite_52995	+	-	+	-	0	0	0	0	0	0	0	0	16	18.75	12	16.67	0	0	0	0	0	0
chr2_h1	262579398	262579399	m6ASite_52996	+	-	+	-	0	0	0	0	0	0	0	0	17	47.06	11	63.64	0	0	0	0	0	0
chr2_h1	262588183	262588184	m6ASite_52997	+	+	+	+	10	50	18	50	0	0	20	25	30	50	19	47.37	18	16.67	14	21.43	12	16.67
chr2_h1	262588366	262588367	m6ASite_52998	+	+	+	-	0	0	16	43.75	15	33.33	15	46.67	27	29.63	16	31.25	0	0	0	0	0	0
chr2_h1	262588442	262588443	m6ASite_52999	+	-	+	-	0	0	0	0	0	0	20	20	0	0	21	19.05	0	0	0	0	0	0
chr2_h1	262598148	262598149	m6ASite_53000	+	+	+	+	24	100	30	100	21	100	17	100	30	100	18	100	20	60	15	46.67	16	50
chr2_h1	262598177	262598178	m6ASite_53001	+	+	+	-	24	16.67	26	26.92	0	0	21	28.57	28	28.57	19	26.32	0	0	0	0	0	0
chr2_h1	262598191	262598192	m6ASite_53002	+	+	+	-	27	33.33	34	50	22	50	24	20.83	25	40	24	58.33	0	0	0	0	0	0
chr2_h1	262598217	262598218	m6ASite_53003	+	+	+	-	26	23.08	31	64.52	23	52.17	19	31.58	34	29.41	24	37.5	0	0	0	0	0	0
chr2_h1	262598227	262598228	m6ASite_53004	+	+	+	+	27	92.59	37	97.3	26	100	25	100	34	97.06	24	100	25	32	20	45	17	41.18
chr2_h1	262598237	262598238	m6ASite_53005	+	+	+	+	28	85.71	36	94.44	27	100	24	87.5	32	96.88	24	95.83	25	32	20	40	17	17.65
chr2_h1	262598258	262598259	m6ASite_53006	+	+	+	+	21	85.71	27	88.89	17	94.12	14	85.71	26	96.15	16	93.75	23	39.13	13	23.08	14	35.71
chr2_h1	262598266	262598267	m6ASite_53007	+	+	+	-	22	18.18	23	21.74	13	15.38	18	16.67	23	21.74	18	16.67	0	0	0	0	0	0
chr2_h1	262598308	262598309	m6ASite_53008	+	+	+	+	30	70	36	77.78	26	88.46	25	76	29	75.86	24	87.5	24	37.5	21	19.05	17	23.53
chr2_h1	262671311	262671312	m6ASite_53009	+	+	+	-	243	53.5	313	51.12	277	50.9	162	53.09	233	54.08	207	57.97	0	0	0	0	0	0
chr2_h1	262671408	262671409	m6ASite_53010	+	+	+	-	250	82.4	328	83.54	275	83.64	155	81.29	221	85.07	206	85.44	0	0	0	0	0	0
chr2_h1	262672172	262672173	m6ASite_53011	+	+	+	-	0	0	41	19.51	52	34.62	30	26.67	39	20.51	0	0	0	0	0	0	0	0
chr2_h1	262672197	262672198	m6ASite_53012	+	+	+	-	29	20.69	38	15.79	46	28.26	27	33.33	39	17.95	51	19.61	0	0	0	0	0	0
chr2_h1	262672254	262672255	m6ASite_53013	+	+	+	-	36	27.78	44	40.91	54	38.89	34	44.12	41	31.71	55	27.27	0	0	0	0	0	0
chr2_h1	262672340	262672341	m6ASite_53014	+	+	+	-	29	27.59	31	35.48	39	58.97	23	47.83	32	37.5	40	35	0	0	0	0	0	0
chr2_h1	262672396	262672397	m6ASite_53015	+	+	+	+	34	55.88	40	55	49	65.31	27	66.67	40	47.5	42	73.81	0	0	44	18.18	47	23.4
chr2_h1	262672429	262672430	m6ASite_53016	+	-	+	+	0	0	0	0	0	0	0	0	11	36.36	20	50	11	18.18	11	18.18	0	0
chr2_h1	262672454	262672455	m6ASite_53017	-	+	-	+	11	45.45	13	46.15	11	63.64	0	0	0	0	0	0	0	0	12	41.67	11	18.18
chr2_h1	262672458	262672459	m6ASite_53018	-	+	-	-	0	0	14	35.71	11	18.18	0	0	0	0	0	0	0	0	0	0	0	0
chr2_h1	262672463	262672464	m6ASite_53019	+	-	+	-	0	0	0	0	0	0	0	0	11	36.36	21	23.81	0	0	0	0	0	0
chr2_h1	262672484	262672485	m6ASite_53020	+	-	+	+	0	0	0	0	0	0	0	0	12	91.67	21	95.24	0	0	11	45.45	13	38.46
chr2_h1	262672506	262672507	m6ASite_53021	-	+	-	-	0	0	18	16.67	13	15.38	0	0	0	0	0	0	0	0	0	0	0	0
chr2_h1	262672542	262672543	m6ASite_53022	-	+	+	-	22	45.45	27	51.85	25	44	15	53.33	14	42.86	19	57.89	0	0	0	0	0	0
chr2_h1	262672559	262672560	m6ASite_53023	-	+	+	-	25	28	30	40	26	26.92	16	43.75	15	40	20	30	0	0	0	0	0	0
chr2_h1	262672588	262672589	m6ASite_53024	-	+	+	-	25	28	0	0	23	17.39	16	18.75	15	26.67	0	0	0	0	0	0	0	0
chr2_h1	262672605	262672606	m6ASite_53025	-	+	+	-	23	56.52	24	41.67	21	42.86	15	46.67	15	80	17	52.94	0	0	0	0	0	0
chr2_h1	262672609	262672610	m6ASite_53026	-	+	-	-	13	46.15	23	30.43	17	29.41	0	0	0	0	0	0	0	0	0	0	0	0
chr2_h1	262672639	262672640	m6ASite_53027	-	+	+	+	16	87.5	19	100	18	94.44	10	100	10	90	17	100	10	40	17	17.65	16	25
chr2_h1	262672659	262672660	m6ASite_53028	+	+	+	-	0	0	10	30	15	33.33	13	53.85	11	54.55	21	47.62	0	0	0	0	0	0
chr2_h1	262672663	262672664	m6ASite_53029	-	+	+	+	24	83.33	25	92	27	81.48	16	81.25	15	73.33	20	95	17	29.41	22	18.18	22	18.18
chr2_h1	262672684	262672685	m6ASite_53030	-	+	-	-	0	0	21	19.05	21	33.33	0	0	0	0	0	0	0	0	0	0	0	0
chr2_h1	262672699	262672700	m6ASite_53031	-	+	-	-	0	0	25	16	22	18.18	0	0	0	0	0	0	0	0	0	0	0	0
chr2_h1	262672714	262672715	m6ASite_53032	-	-	+	-	0	0	0	0	0	0	0	0	13	15.38	20	20	0	0	0	0	0	0
chr2_h1	262672730	262672731	m6ASite_53033	+	+	+	-	10	30	0	0	15	33.33	12	41.67	0	0	19	26.32	0	0	0	0	0	0
chr2_h1	262672767	262672768	m6ASite_53034	+	+	+	-	12	50	13	61.54	16	56.25	12	75	13	69.23	22	77.27	0	0	0	0	0	0
chr2_h1	262672839	262672840	m6ASite_53035	+	+	+	-	15	60	17	41.18	22	31.82	15	26.67	16	50	28	39.29	0	0	0	0	0	0
chr2_h1	262672924	262672925	m6ASite_53036	+	+	+	+	14	64.29	20	65	24	75	11	72.73	16	50	25	52	18	27.78	16	18.75	0	0
chr2_h1	262673128	262673129	m6ASite_53037	+	+	-	-	13	15.38	0	0	24	20.83	0	0	0	0	0	0	0	0	0	0	0	0
chr2_h1	262673224	262673225	m6ASite_53038	+	+	+	-	18	22.22	30	30	38	15.79	22	27.27	22	31.82	0	0	0	0	0	0	0	0
chr2_h1	262673267	262673268	m6ASite_53039	+	+	+	-	0	0	35	17.14	35	17.14	24	16.67	23	17.39	0	0	0	0	0	0	0	0
chr2_h1	262673307	262673308	m6ASite_53040	+	+	+	-	21	38.1	30	33.33	39	30.77	21	28.57	20	35	33	42.42	0	0	0	0	0	0
chr2_h1	262673331	262673332	m6ASite_53041	+	+	+	-	16	31.25	0	0	26	26.92	16	31.25	15	26.67	28	35.71	0	0	0	0	0	0
chr2_h1	262673498	262673499	m6ASite_53042	+	+	-	-	0	0	24	16.67	24	20.83	0	0	0	0	0	0	0	0	0	0	0	0
chr2_h1	262673505	262673506	m6ASite_53043	+	+	+	+	19	57.89	26	42.31	29	65.52	14	42.86	15	40	26	46.15	15	20	0	0	13	23.08
chr2_h1	262673539	262673540	m6ASite_53044	+	+	+	+	25	68	26	76.92	28	64.29	15	66.67	14	50	25	68	16	25	18	27.78	0	0
chr2_h1	262673545	262673546	m6ASite_53045	+	+	+	+	19	63.16	25	48	26	61.54	13	46.15	11	45.45	26	50	15	20	18	22.22	0	0
chr2_h1	262673587	262673588	m6ASite_53046	+	+	+	-	10	40	17	17.65	18	16.67	11	45.45	0	0	14	21.43	0	0	0	0	0	0
chr2_h1	262681769	262681770	m6ASite_53047	-	+	+	-	50	16	41	19.51	36	22.22	51	25.49	69	15.94	44	15.91	0	0	0	0	0	0
chr2_h1	262681797	262681798	m6ASite_53048	-	+	+	+	28	89.29	27	100	25	96	30	86.67	44	90.91	28	96.43	37	29.73	44	25	59	35.59
chr2_h1	262681851	262681852	m6ASite_53049	-	+	+	+	10	80	0	0	12	91.67	14	85.71	15	80	13	69.23	11	45.45	10	60	14	28.57
chr2_h1	262681853	262681854	m6ASite_53050	-	+	+	+	26	73.08	18	72.22	14	78.57	29	75.86	33	72.73	23	69.57	32	18.75	42	23.81	42	26.19
chr2_h1	262681888	262681889	m6ASite_53051	-	+	+	-	43	20.93	39	30.77	38	26.32	49	28.57	67	22.39	0	0	0	0	0	0	0	0
chr2_h1	262681897	262681898	m6ASite_53052	-	+	+	-	29	44.83	28	42.86	19	57.89	21	42.86	46	41.3	20	35	0	0	0	0	0	0
chr2_h1	262777422	262777423	m6ASite_53053	-	+	+	-	129	87.6	90	86.67	76	85.53	144	81.25	176	79.55	113	85.84	0	0	0	0	0	0
chr2_h1	262811694	262811695	m6ASite_53054	-	+	+	+	28	96.43	20	90	17	100	14	100	23	100	19	100	12	83.33	17	70.59	0	0
chr2_h1	262811716	262811717	m6ASite_53055	-	+	+	-	35	17.14	0	0	23	26.09	0	0	23	26.09	20	20	0	0	0	0	0	0
chr2_h1	262811734	262811735	m6ASite_53056	-	+	+	-	28	28.57	0	0	22	18.18	0	0	22	27.27	18	27.78	0	0	0	0	0	0
chr2_h1	262811737	262811738	m6ASite_53057	-	+	+	-	28	39.29	25	28	19	31.58	16	31.25	17	29.41	15	33.33	0	0	0	0	0	0
chr2_h1	262811753	262811754	m6ASite_53058	-	+	+	-	26	73.08	22	72.73	19	63.16	15	66.67	17	47.06	20	75	0	0	0	0	0	0
chr2_h1	262833067	262833068	m6ASite_53059	-	+	+	-	21	38.1	16	50	13	30.77	10	30	17	35.29	16	62.5	0	0	0	0	0	0
chr2_h1	262833130	262833131	m6ASite_53060	-	+	+	-	15	80	12	50	11	54.55	0	0	11	54.55	14	71.43	0	0	0	0	0	0
chr2_h1	262833148	262833149	m6ASite_53061	-	+	+	-	18	61.11	13	53.85	13	53.85	0	0	13	23.08	12	50	0	0	0	0	0	0
chr2_h1	262833174	262833175	m6ASite_53062	-	+	-	-	20	40	15	20	13	23.08	0	0	0	0	0	0	0	0	0	0	0	0
chr2_h1	262833451	262833452	m6ASite_53063	-	+	+	+	12	50	14	21.43	10	50	0	0	12	50	13	46.15	18	27.78	0	0	13	15.38
chr2_h1	262854524	262854525	m6ASite_53064	-	+	+	+	14	78.57	18	72.22	0	0	14	85.71	25	80	0	0	10	20	22	27.27	0	0
chr2_h1	262854557	262854558	m6ASite_53065	-	-	+	-	0	0	0	0	0	0	14	35.71	24	37.5	12	25	0	0	0	0	0	0
chr2_h1	262854564	262854565	m6ASite_53066	-	+	+	-	13	23.08	17	29.41	0	0	15	53.33	27	33.33	0	0	0	0	0	0	0	0
chr2_h1	262854583	262854584	m6ASite_53067	-	+	+	+	12	100	16	100	0	0	13	92.31	26	92.31	0	0	10	70	21	23.81	0	0
chr2_h1	262854596	262854597	m6ASite_53068	-	+	+	-	10	60	11	36.36	0	0	11	54.55	16	56.25	0	0	0	0	0	0	0	0
chr2_h1	26285565	26285566	m6ASite_53069	-	+	+	-	0	0	13	15.38	13	23.08	0	0	35	31.43	24	16.67	0	0	0	0	0	0
chr2_h1	26285588	26285589	m6ASite_53070	-	+	+	+	21	100	12	100	14	100	13	100	33	100	19	100	24	20.83	19	15.79	26	19.23
chr2_h1	26285619	26285620	m6ASite_53071	-	+	+	-	18	16.67	10	20	0	0	12	25	26	26.92	19	15.79	0	0	0	0	0	0
chr2_h1	26285622	26285623	m6ASite_53072	-	+	+	-	22	63.64	12	66.67	12	75	14	64.29	31	67.74	20	70	0	0	0	0	0	0
chr2_h1	26285662	26285663	m6ASite_53073	-	+	-	-	25	16	10	40	13	23.08	0	0	0	0	0	0	0	0	0	0	0	0
chr2_h1	26285733	26285734	m6ASite_53074	-	+	+	-	24	45.83	11	45.45	0	0	13	38.46	32	37.5	21	28.57	0	0	0	0	0	0
chr2_h1	26285751	26285752	m6ASite_53075	-	+	+	-	26	50	10	40	13	46.15	14	28.57	35	45.71	18	44.44	0	0	0	0	0	0
chr2_h1	26286402	26286403	m6ASite_53076	-	-	+	-	0	0	0	0	0	0	12	25	29	20.69	0	0	0	0	0	0	0	0
chr2_h1	26286670	26286671	m6ASite_53077	-	-	+	-	0	0	0	0	0	0	11	27.27	31	22.58	19	36.84	0	0	0	0	0	0
chr2_h1	26286690	26286691	m6ASite_53078	-	-	+	-	0	0	0	0	0	0	10	20	0	0	17	17.65	0	0	0	0	0	0
chr2_h1	262909852	262909853	m6ASite_53079	-	+	+	-	91	50.55	107	44.86	87	43.68	69	43.48	109	44.95	89	44.94	0	0	0	0	0	0
chr2_h1	262909992	262909993	m6ASite_53080	-	+	+	+	17	17.65	20	25	0	0	16	18.75	29	24.14	0	0	0	0	28	21.43	17	29.41
chr2_h1	262910008	262910009	m6ASite_53081	-	+	+	-	80	51.25	93	38.71	94	36.17	78	50	113	46.9	90	40	0	0	0	0	0	0
chr2_h1	262910092	262910093	m6ASite_53082	-	+	+	+	69	78.26	77	79.22	86	80.23	67	73.13	101	84.16	84	82.14	69	17.39	72	16.67	0	0
chr2_h1	262910110	262910111	m6ASite_53083	-	+	+	-	63	39.68	71	26.76	70	30	63	46.03	95	42.11	86	32.56	0	0	0	0	0	0
chr2_h1	262910188	262910189	m6ASite_53084	-	+	+	-	67	17.91	70	15.71	85	22.35	75	21.33	104	19.23	82	17.07	0	0	0	0	0	0
chr2_h1	262910228	262910229	m6ASite_53085	-	+	+	-	32	40.62	42	38.1	46	43.48	40	40	73	36.99	35	42.86	0	0	0	0	0	0
chr2_h1	262914254	262914255	m6ASite_53086	-	+	+	-	30	63.33	27	48.15	39	61.54	46	65.22	70	57.14	55	61.82	0	0	0	0	0	0
chr2_h1	262914300	262914301	m6ASite_53087	-	+	+	-	27	22.22	37	16.22	42	26.19	65	24.62	91	20.88	70	18.57	0	0	0	0	0	0
chr2_h1	262997396	262997397	m6ASite_53088	+	-	+	-	0	0	0	0	0	0	15	26.67	21	23.81	0	0	0	0	0	0	0	0
chr2_h1	262997620	262997621	m6ASite_53089	+	+	+	-	63	77.78	61	72.13	85	65.88	91	65.93	122	60.66	100	62	0	0	0	0	0	0
chr2_h1	262997711	262997712	m6ASite_53090	+	+	+	+	62	90.32	67	89.55	86	91.86	95	92.63	124	92.74	97	93.81	114	27.19	133	33.83	89	30.34
chr2_h1	262997731	262997732	m6ASite_53091	+	+	+	-	69	56.52	69	65.22	81	71.6	99	75.76	127	70.87	103	67.96	0	0	0	0	0	0
chr2_h1	262997795	262997796	m6ASite_53092	+	+	+	+	61	81.97	62	93.55	71	92.96	82	97.56	102	89.22	78	85.9	123	23.58	130	20.77	90	15.56
chr2_h1	262998182	262998183	m6ASite_53093	+	+	+	-	93	56.99	111	53.15	106	50	95	46.32	123	52.03	98	50	0	0	0	0	0	0
chr2_h1	262998206	262998207	m6ASite_53094	+	+	+	-	116	56.9	120	65.83	108	64.81	95	67.37	121	68.6	104	70.19	0	0	0	0	0	0
chr2_h1	262998220	262998221	m6ASite_53095	+	+	+	-	131	22.14	0	0	130	15.38	109	19.27	149	15.44	0	0	0	0	0	0	0	0
chr2_h1	262998235	262998236	m6ASite_53096	+	+	+	-	117	49.57	140	48.57	124	44.35	102	44.12	138	46.38	110	56.36	0	0	0	0	0	0
chr2_h1	262998320	262998321	m6ASite_53097	+	+	+	-	114	22.81	135	28.89	125	31.2	90	30	134	26.12	101	25.74	0	0	0	0	0	0
chr2_h1	262998373	262998374	m6ASite_53098	+	+	+	-	58	27.59	74	33.78	0	0	37	35.14	72	40.28	42	28.57	0	0	0	0	0	0
chr2_h1	262998596	262998597	m6ASite_53099	+	+	-	-	0	0	11	54.55	10	70	0	0	0	0	0	0	0	0	0	0	0	0
chr2_h1	262998629	262998630	m6ASite_53100	+	+	-	-	0	0	21	33.33	18	27.78	0	0	0	0	0	0	0	0	0	0	0	0
chr2_h1	262998703	262998704	m6ASite_53101	+	+	-	-	0	0	17	64.71	17	94.12	0	0	0	0	0	0	0	0	0	0	0	0
chr2_h1	262998737	262998738	m6ASite_53102	+	+	-	-	0	0	13	69.23	19	68.42	0	0	0	0	0	0	0	0	0	0	0	0
chr2_h1	262998744	262998745	m6ASite_53103	+	+	-	-	0	0	16	100	20	85	0	0	0	0	0	0	0	0	0	0	0	0
chr2_h1	262998765	262998766	m6ASite_53104	+	+	-	-	0	0	14	50	10	70	0	0	0	0	0	0	0	0	0	0	0	0
chr2_h1	26300036	26300037	m6ASite_53105	-	+	+	-	20	55	12	33.33	15	53.33	15	33.33	22	50	12	50	0	0	0	0	0	0
chr2_h1	263046789	263046790	m6ASite_53106	+	+	+	-	13	23.08	0	0	32	18.75	47	21.28	67	37.31	47	21.28	0	0	0	0	0	0
chr2_h1	263046921	263046922	m6ASite_53107	+	+	+	-	16	25	11	27.27	30	36.67	40	22.5	73	34.25	50	32	0	0	0	0	0	0
chr2_h1	263049372	263049373	m6ASite_53108	+	+	+	-	126	19.05	106	17.92	0	0	99	15.15	140	19.29	0	0	0	0	0	0	0	0
chr2_h1	263049385	263049386	m6ASite_53109	+	+	+	-	116	30.17	103	29.13	92	34.78	102	38.24	142	43.66	109	33.03	0	0	0	0	0	0
chr2_h1	263049427	263049428	m6ASite_53110	+	+	+	-	97	34.02	88	34.09	85	25.88	82	31.71	142	26.76	93	35.48	0	0	0	0	0	0
chr2_h1	263051084	263051085	m6ASite_53111	+	+	+	-	53	37.74	63	34.92	58	46.55	31	58.06	44	45.45	31	58.06	0	0	0	0	0	0
chr2_h1	263051130	263051131	m6ASite_53112	+	+	+	-	51	29.41	49	28.57	52	34.62	31	38.71	38	26.32	32	25	0	0	0	0	0	0
chr2_h1	263051138	263051139	m6ASite_53113	+	+	+	-	38	57.89	34	73.53	36	61.11	16	75	23	56.52	16	75	0	0	0	0	0	0
chr2_h1	263051146	263051147	m6ASite_53114	+	+	+	-	51	90.2	59	91.53	55	92.73	28	85.71	38	89.47	30	96.67	0	0	0	0	0	0
chr2_h1	263051232	263051233	m6ASite_53115	+	+	+	-	44	70.45	54	70.37	48	77.08	25	76	34	52.94	27	85.19	0	0	0	0	0	0
chr2_h1	263053588	263053589	m6ASite_53116	+	+	+	-	240	25.83	277	18.05	304	24.01	145	24.83	220	23.64	158	22.15	0	0	0	0	0	0
chr2_h1	263053664	263053665	m6ASite_53117	+	+	+	-	163	59.51	219	63.47	218	59.63	116	51.72	148	62.84	119	58.82	0	0	0	0	0	0
chr2_h1	263053721	263053722	m6ASite_53118	+	+	+	-	209	23.92	265	22.26	272	28.31	143	23.78	187	23.53	129	25.58	0	0	0	0	0	0
chr2_h1	263053738	263053739	m6ASite_53119	+	+	+	-	235	38.72	296	44.59	301	36.54	132	43.18	214	40.65	154	43.51	0	0	0	0	0	0
chr2_h1	263053748	263053749	m6ASite_53120	+	+	+	-	57	19.3	75	24	84	20.24	40	27.5	48	22.92	41	24.39	0	0	0	0	0	0
chr2_h1	26307786	26307787	m6ASite_53121	-	-	+	-	0	0	0	0	0	0	12	25	16	18.75	12	16.67	0	0	0	0	0	0
chr2_h1	26307828	26307829	m6ASite_53122	-	-	+	-	0	0	0	0	0	0	15	33.33	18	33.33	14	57.14	0	0	0	0	0	0
chr2_h1	26312152	26312153	m6ASite_53123	-	-	+	-	0	0	0	0	0	0	12	16.67	20	15	0	0	0	0	0	0	0	0
chr2_h1	26312163	26312164	m6ASite_53124	-	-	+	-	0	0	0	0	0	0	0	0	19	26.32	13	23.08	0	0	0	0	0	0
chr2_h1	26312261	26312262	m6ASite_53125	-	-	+	-	0	0	0	0	0	0	14	35.71	17	41.18	12	50	0	0	0	0	0	0
chr2_h1	26312402	26312403	m6ASite_53126	-	-	+	-	0	0	0	0	0	0	12	41.67	16	43.75	13	23.08	0	0	0	0	0	0
chr2_h1	263132362	263132363	m6ASite_53127	+	+	+	-	65	21.54	91	30.77	98	33.67	56	35.71	53	26.42	41	26.83	0	0	0	0	0	0
chr2_h1	263212695	263212696	m6ASite_53128	+	+	+	+	40	85	52	73.08	41	73.17	39	69.23	68	72.06	43	81.4	48	29.17	45	17.78	0	0
chr2_h1	263212706	263212707	m6ASite_53129	+	+	+	+	20	100	30	90	26	84.62	21	100	27	81.48	24	87.5	30	26.67	30	26.67	28	28.57
chr2_h1	263212717	263212718	m6ASite_53130	+	+	+	-	45	26.67	64	20.31	60	30	48	27.08	81	22.22	60	35	0	0	0	0	0	0
chr2_h1	263212755	263212756	m6ASite_53131	+	+	+	-	41	34.15	71	22.54	63	34.92	57	38.6	84	40.48	63	30.16	0	0	0	0	0	0
chr2_h1	263220371	263220372	m6ASite_53132	-	+	+	-	18	22.22	26	19.23	27	33.33	0	0	18	38.89	14	28.57	0	0	0	0	0	0
chr2_h1	263220409	263220410	m6ASite_53133	-	-	+	-	0	0	0	0	0	0	0	0	16	18.75	12	41.67	0	0	0	0	0	0
chr2_h1	263220420	263220421	m6ASite_53134	-	+	-	-	0	0	10	100	12	91.67	0	0	0	0	0	0	0	0	0	0	0	0
chr2_h1	263220431	263220432	m6ASite_53135	-	+	+	-	10	50	24	58.33	18	66.67	15	80	11	27.27	10	60	0	0	0	0	0	0
chr2_h1	263279473	263279474	m6ASite_53136	-	-	+	-	0	0	0	0	0	0	13	23.08	13	23.08	0	0	0	0	0	0	0	0
chr2_h1	263279476	263279477	m6ASite_53137	-	+	+	-	21	23.81	23	21.74	15	33.33	19	42.11	30	36.67	21	52.38	0	0	0	0	0	0
chr2_h1	263279567	263279568	m6ASite_53138	-	+	+	+	12	100	17	100	16	100	19	94.74	29	100	19	100	21	33.33	23	21.74	15	26.67
chr2_h1	263279575	263279576	m6ASite_53139	-	+	+	-	17	82.35	20	80	17	88.24	19	78.95	28	96.43	19	89.47	0	0	0	0	0	0
chr2_h1	263279619	263279620	m6ASite_53140	-	+	+	-	15	46.67	18	44.44	14	42.86	16	37.5	26	34.62	19	42.11	0	0	0	0	0	0
chr2_h1	263279644	263279645	m6ASite_53141	-	+	+	-	15	66.67	13	84.62	14	85.71	12	66.67	27	92.59	14	64.29	0	0	0	0	0	0
chr2_h1	263295100	263295101	m6ASite_53142	-	-	+	-	0	0	0	0	0	0	16	43.75	16	37.5	11	36.36	0	0	0	0	0	0
chr2_h1	263295118	263295119	m6ASite_53143	-	+	-	-	0	0	12	25	11	18.18	0	0	0	0	0	0	0	0	0	0	0	0
chr2_h1	263300144	263300145	m6ASite_53144	-	+	+	+	22	100	14	92.86	14	92.86	22	100	20	100	12	83.33	26	34.62	28	35.71	25	40
chr2_h1	263300158	263300159	m6ASite_53145	-	+	+	-	16	68.75	0	0	14	42.86	21	66.67	18	55.56	16	43.75	0	0	0	0	0	0
chr2_h1	263300171	263300172	m6ASite_53146	-	+	+	-	24	16.67	0	0	17	17.65	24	16.67	23	17.39	0	0	0	0	0	0	0	0
chr2_h1	263300183	263300184	m6ASite_53147	-	+	+	-	16	25	13	61.54	12	58.33	20	20	17	35.29	12	16.67	0	0	0	0	0	0
chr2_h1	263300227	263300228	m6ASite_53148	-	+	+	-	22	31.82	0	0	12	50	16	31.25	20	35	11	45.45	0	0	0	0	0	0
chr2_h1	263300285	263300286	m6ASite_53149	-	-	+	-	0	0	0	0	0	0	0	0	23	43.48	19	26.32	0	0	0	0	0	0
chr2_h1	263300300	263300301	m6ASite_53150	-	+	+	+	21	100	11	81.82	15	86.67	16	93.75	21	95.24	14	85.71	29	37.93	28	35.71	23	30.43
chr2_h1	263300324	263300325	m6ASite_53151	-	+	+	-	24	16.67	16	25	17	17.65	23	17.39	24	25	0	0	0	0	0	0	0	0
chr2_h1	263300328	263300329	m6ASite_53152	-	-	+	-	0	0	0	0	0	0	13	38.46	15	20	0	0	0	0	0	0	0	0
chr2_h1	263300380	263300381	m6ASite_53153	-	+	+	+	23	65.22	15	73.33	15	86.67	21	76.19	18	94.44	15	66.67	30	23.33	32	28.12	26	19.23
chr2_h1	263326691	263326692	m6ASite_53154	-	-	+	-	0	0	0	0	0	0	11	18.18	16	18.75	11	18.18	0	0	0	0	0	0
chr2_h1	263326881	263326882	m6ASite_53155	-	-	+	+	0	0	0	0	0	0	16	56.25	16	50	10	70	0	0	20	20	19	21.05
chr2_h1	263327021	263327022	m6ASite_53156	-	-	+	+	0	0	0	0	0	0	14	85.71	18	83.33	12	75	25	20	20	35	20	30
chr2_h1	263327047	263327048	m6ASite_53157	-	-	+	+	0	0	0	0	0	0	13	76.92	16	37.5	11	81.82	23	21.74	16	18.75	19	21.05
chr2_h1	263327108	263327109	m6ASite_53158	-	-	+	-	0	0	0	0	0	0	0	0	18	22.22	12	25	0	0	0	0	0	0
chr2_h1	263327127	263327128	m6ASite_53159	-	-	+	+	0	0	0	0	0	0	16	87.5	17	76.47	12	58.33	24	29.17	20	25	19	36.84
chr2_h1	263327245	263327246	m6ASite_53160	-	-	+	-	0	0	0	0	0	0	13	15.38	17	47.06	0	0	0	0	0	0	0	0
chr2_h1	263327269	263327270	m6ASite_53161	-	-	+	+	0	0	0	0	0	0	13	38.46	13	61.54	0	0	25	24	20	20	20	20
chr2_h1	263327461	263327462	m6ASite_53162	-	-	+	-	0	0	0	0	0	0	12	66.67	16	50	11	54.55	0	0	0	0	0	0
chr2_h1	263327486	263327487	m6ASite_53163	-	-	+	+	0	0	0	0	0	0	16	100	16	93.75	11	81.82	24	41.67	17	35.29	18	55.56
chr2_h1	263327509	263327510	m6ASite_53164	-	-	+	-	0	0	0	0	0	0	11	45.45	15	46.67	0	0	0	0	0	0	0	0
chr2_h1	263327524	263327525	m6ASite_53165	-	-	+	-	0	0	0	0	0	0	14	71.43	15	46.67	0	0	0	0	0	0	0	0
chr2_h1	263385914	263385915	m6ASite_53166	+	+	+	+	831	19.37	1002	19.36	1132	16.87	825	17.58	1176	17.52	819	16.61	1200	19	1305	19.54	1196	17.47
chr2_h1	263386390	263386391	m6ASite_53167	+	+	+	-	6474	51.5	7944	53.6	7461	53.17	4261	50.62	5931	51.85	4339	52.55	0	0	0	0	0	0
chr2_h1	263386463	263386464	m6ASite_53168	+	+	+	-	17	76.47	30	90	29	86.21	16	93.75	25	96	18	83.33	0	0	0	0	0	0
chr2_h1	263386493	263386494	m6ASite_53169	+	+	+	-	19	31.58	24	29.17	25	36	11	45.45	25	40	13	53.85	0	0	0	0	0	0
chr2_h1	263403836	263403837	m6ASite_53170	-	+	+	-	49	34.69	37	37.84	38	28.95	48	37.5	60	28.33	42	21.43	0	0	0	0	0	0
chr2_h1	263403855	263403856	m6ASite_53171	-	+	+	+	33	96.97	21	100	22	95.45	28	100	37	100	21	95.24	47	40.43	53	22.64	42	28.57
chr2_h1	263403877	263403878	m6ASite_53172	-	+	+	-	42	80.95	33	72.73	35	80	43	76.74	52	82.69	39	74.36	0	0	0	0	0	0
chr2_h1	263404059	263404060	m6ASite_53173	-	+	+	-	32	21.88	26	26.92	27	22.22	39	15.38	39	15.38	32	34.38	0	0	0	0	0	0
chr2_h1	26342198	26342199	m6ASite_53174	+	+	-	-	10	60	0	0	14	85.71	0	0	0	0	0	0	0	0	0	0	0	0
chr2_h1	26342217	26342218	m6ASite_53175	+	+	-	-	0	0	10	20	14	28.57	0	0	0	0	0	0	0	0	0	0	0	0
chr2_h1	26342221	26342222	m6ASite_53176	+	+	-	-	10	20	0	0	15	33.33	0	0	0	0	0	0	0	0	0	0	0	0
chr2_h1	26342245	26342246	m6ASite_53177	+	+	-	-	10	100	12	100	16	100	0	0	0	0	0	0	0	0	0	0	0	0
chr2_h1	26342255	26342256	m6ASite_53178	+	+	-	-	0	0	10	40	12	33.33	0	0	0	0	0	0	0	0	0	0	0	0
chr2_h1	26342271	26342272	m6ASite_53179	+	+	-	-	10	30	12	50	16	50	0	0	0	0	0	0	0	0	0	0	0	0
chr2_h1	26342307	26342308	m6ASite_53180	+	+	-	-	0	0	11	36.36	13	38.46	0	0	0	0	0	0	0	0	0	0	0	0
chr2_h1	26346452	26346453	m6ASite_53181	+	+	+	-	0	0	11	18.18	18	16.67	34	26.47	41	21.95	30	33.33	0	0	0	0	0	0
chr2_h1	26346521	26346522	m6ASite_53182	+	-	+	-	0	0	0	0	0	0	36	16.67	45	26.67	0	0	0	0	0	0	0	0
chr2_h1	263556939	263556940	m6ASite_53183	+	-	+	-	0	0	0	0	0	0	0	0	12	16.67	13	15.38	0	0	0	0	0	0
chr2_h1	263557022	263557023	m6ASite_53184	+	-	+	-	0	0	0	0	0	0	0	0	10	50	11	45.45	0	0	0	0	0	0
chr2_h1	263557049	263557050	m6ASite_53185	+	-	+	+	0	0	0	0	0	0	0	0	13	100	14	100	18	33.33	24	54.17	13	46.15
chr2_h1	263557068	263557069	m6ASite_53186	+	-	+	-	0	0	0	0	0	0	10	30	10	40	13	23.08	0	0	0	0	0	0
chr2_h1	263557123	263557124	m6ASite_53187	+	-	+	-	0	0	0	0	0	0	0	0	10	30	13	46.15	0	0	0	0	0	0
chr2_h1	263557148	263557149	m6ASite_53188	+	-	+	-	0	0	0	0	0	0	0	0	11	81.82	12	83.33	0	0	0	0	0	0
chr2_h1	263664465	263664466	m6ASite_53189	+	-	+	+	0	0	0	0	0	0	16	18.75	23	43.48	17	17.65	26	26.92	0	0	20	35
chr2_h1	263681153	263681154	m6ASite_53190	+	+	+	+	13	15.38	13	23.08	19	15.79	0	0	73	21.92	33	27.27	40	17.5	52	25	41	17.07
chr2_h1	263690392	263690393	m6ASite_53191	+	+	+	+	160	46.88	146	53.42	145	51.03	198	48.99	271	55.72	164	53.66	197	20.3	0	0	197	25.38
chr2_h1	263690417	263690418	m6ASite_53192	+	+	+	+	149	44.3	125	47.2	126	47.62	177	42.94	243	51.44	138	52.17	166	15.06	196	17.35	151	18.54
chr2_h1	263690448	263690449	m6ASite_53193	+	+	+	+	155	59.35	139	66.19	137	65.69	190	57.37	269	62.45	157	59.24	193	21.76	229	23.14	192	30.73
chr2_h1	263690457	263690458	m6ASite_53194	+	+	+	+	152	46.05	140	50.71	129	44.19	187	54.01	248	50.4	158	51.27	181	22.1	0	0	176	21.02
chr2_h1	263690467	263690468	m6ASite_53195	+	+	+	+	163	71.78	150	74.67	142	78.17	200	68.5	267	75.66	164	70.73	198	29.8	216	27.31	191	30.37
chr2_h1	263690482	263690483	m6ASite_53196	+	+	+	+	147	96.6	138	98.55	125	98.4	187	98.93	246	97.97	158	97.47	178	61.24	205	54.63	176	61.36
chr2_h1	263690533	263690534	m6ASite_53197	+	+	+	-	36	30.56	41	26.83	35	25.71	32	21.88	41	26.83	34	35.29	0	0	0	0	0	0
chr2_h1	263690601	263690602	m6ASite_53198	+	+	-	-	10	20	21	23.81	0	0	0	0	0	0	0	0	0	0	0	0	0	0
chr2_h1	26373396	26373397	m6ASite_53199	+	-	-	+	0	0	0	0	0	0	0	0	0	0	0	0	13	30.77	12	25	0	0
chr2_h1	26373416	26373417	m6ASite_53200	+	-	+	-	0	0	0	0	0	0	0	0	10	90	14	71.43	0	0	0	0	0	0
chr2_h1	263768660	263768661	m6ASite_53201	+	+	+	+	83	49.4	78	50	60	60	30	53.33	28	60.71	37	45.95	38	23.68	43	18.6	0	0
chr2_h1	263768685	263768686	m6ASite_53202	+	+	+	+	74	44.59	64	51.56	56	41.07	29	48.28	24	45.83	34	38.24	31	16.13	35	34.29	0	0
chr2_h1	263768716	263768717	m6ASite_53203	+	+	+	+	84	64.29	75	52	58	63.79	28	57.14	27	37.04	33	57.58	37	21.62	43	30.23	31	22.58
chr2_h1	263768725	263768726	m6ASite_53204	+	+	+	+	78	55.13	65	60	58	46.55	27	59.26	24	41.67	34	38.24	33	21.21	39	17.95	0	0
chr2_h1	263768735	263768736	m6ASite_53205	+	+	+	+	86	76.74	73	79.45	59	69.49	31	51.61	26	76.92	36	77.78	36	25	38	28.95	29	27.59
chr2_h1	263768750	263768751	m6ASite_53206	+	+	+	+	83	100	64	93.75	57	96.49	31	93.55	26	100	33	96.97	37	51.35	37	56.76	26	53.85
chr2_h1	263768801	263768802	m6ASite_53207	+	+	-	-	18	22.22	0	0	10	40	0	0	0	0	0	0	0	0	0	0	0	0
chr2_h1	263782475	263782476	m6ASite_53208	-	+	+	+	45	53.33	65	43.08	47	44.68	43	46.51	68	45.59	54	42.59	46	19.57	51	17.65	47	21.28
chr2_h1	263782498	263782499	m6ASite_53209	-	+	+	+	35	57.14	51	64.71	40	47.5	41	51.22	52	65.38	41	65.85	47	23.4	43	23.26	44	25
chr2_h1	263782508	263782509	m6ASite_53210	-	+	+	+	41	97.56	53	96.23	40	100	53	96.23	64	90.62	47	97.87	40	50	50	58	42	61.9
chr2_h1	263782525	263782526	m6ASite_53211	-	+	+	+	46	100	62	100	46	100	53	100	68	98.53	51	98.04	53	83.02	53	92.45	38	97.37
chr2_h1	263782616	263782617	m6ASite_53212	-	+	+	-	56	17.86	74	21.62	56	16.07	64	21.88	86	15.12	66	19.7	0	0	0	0	0	0
chr2_h1	26385901	26385902	m6ASite_53213	+	+	+	+	32	100	50	98	45	97.78	38	100	48	93.75	35	100	25	68	38	39.47	19	31.58
chr2_h1	26385921	26385922	m6ASite_53214	+	+	+	+	37	62.16	61	60.66	46	65.22	46	67.39	59	67.8	38	57.89	29	24.14	52	23.08	0	0
chr2_h1	26385944	26385945	m6ASite_53215	+	+	+	-	42	21.43	63	30.16	60	26.67	48	20.83	66	28.79	37	18.92	0	0	0	0	0	0
chr2_h1	26385952	26385953	m6ASite_53216	+	-	+	-	0	0	0	0	0	0	0	0	59	22.03	32	21.88	0	0	0	0	0	0
chr2_h1	26386040	26386041	m6ASite_53217	+	+	+	-	37	24.32	59	18.64	57	22.81	42	23.81	59	22.03	34	23.53	0	0	0	0	0	0
chr2_h1	26386047	26386048	m6ASite_53218	+	+	+	+	35	94.29	53	98.11	51	98.04	31	83.87	47	87.23	35	85.71	26	34.62	46	32.61	21	23.81
chr2_h1	26386066	26386067	m6ASite_53219	+	-	+	-	0	0	0	0	0	0	46	19.57	60	20	0	0	0	0	0	0	0	0
chr2_h1	26386095	26386096	m6ASite_53220	+	+	+	+	46	69.57	69	73.91	63	79.37	42	71.43	66	75.76	42	76.19	28	25	0	0	26	19.23
chr2_h1	26386126	26386127	m6ASite_53221	+	+	+	-	46	28.26	75	30.67	63	26.98	49	20.41	70	32.86	42	30.95	0	0	0	0	0	0
chr2_h1	26394834	26394835	m6ASite_53222	+	+	+	-	10	60	0	0	10	20	15	26.67	26	50	18	22.22	0	0	0	0	0	0
chr2_h1	264010350	264010351	m6ASite_53223	+	-	+	+	0	0	0	0	0	0	12	100	19	100	0	0	10	50	0	0	10	50
chr2_h1	264010388	264010389	m6ASite_53224	+	-	+	+	0	0	0	0	0	0	10	100	20	95	0	0	12	33.33	0	0	11	18.18
chr2_h1	264010396	264010397	m6ASite_53225	+	-	+	-	0	0	0	0	0	0	11	18.18	16	18.75	0	0	0	0	0	0	0	0
chr2_h1	264010403	264010404	m6ASite_53226	+	-	+	-	0	0	0	0	0	0	10	90	14	92.86	0	0	0	0	0	0	0	0
chr2_h1	26404115	26404116	m6ASite_53227	+	+	+	+	27	100	19	100	23	95.65	19	89.47	30	90	22	100	32	43.75	41	39.02	26	38.46
chr2_h1	26404231	26404232	m6ASite_53228	+	+	+	+	40	100	36	100	34	97.06	28	96.43	42	97.62	35	97.14	48	31.25	51	39.22	38	26.32
chr2_h1	26404287	26404288	m6ASite_53229	+	+	+	-	27	25.93	32	28.12	29	41.38	22	45.45	35	34.29	26	34.62	0	0	0	0	0	0
chr2_h1	26404375	26404376	m6ASite_53230	+	+	+	-	43	25.58	38	26.32	0	0	27	29.63	0	0	38	26.32	0	0	0	0	0	0
chr2_h1	264049720	264049721	m6ASite_53231	+	+	+	-	20	50	0	0	11	45.45	25	52	38	52.63	23	60.87	0	0	0	0	0	0
chr2_h1	264049772	264049773	m6ASite_53232	+	-	+	-	0	0	0	0	0	0	11	81.82	11	54.55	10	90	0	0	0	0	0	0
chr2_h1	264049819	264049820	m6ASite_53233	+	-	+	-	0	0	0	0	0	0	21	28.57	0	0	18	16.67	0	0	0	0	0	0
chr2_h1	264049840	264049841	m6ASite_53234	+	-	+	+	0	0	0	0	0	0	18	61.11	17	41.18	15	40	15	20	15	26.67	0	0
chr2_h1	264053988	264053989	m6ASite_53235	-	+	+	-	26	30.77	13	23.08	16	18.75	23	21.74	0	0	21	23.81	0	0	0	0	0	0
chr2_h1	264054025	264054026	m6ASite_53236	-	-	+	-	0	0	0	0	0	0	0	0	18	16.67	15	20	0	0	0	0	0	0
chr2_h1	264054035	264054036	m6ASite_53237	-	-	+	-	0	0	0	0	0	0	14	21.43	16	18.75	0	0	0	0	0	0	0	0
chr2_h1	264054042	264054043	m6ASite_53238	-	+	+	+	26	46.15	11	54.55	14	57.14	21	38.1	25	64	19	52.63	24	16.67	23	17.39	0	0
chr2_h1	264054063	264054064	m6ASite_53239	-	+	+	-	17	23.53	0	0	13	23.08	15	33.33	16	37.5	0	0	0	0	0	0	0	0
chr2_h1	264054080	264054081	m6ASite_53240	-	+	+	+	28	100	14	100	19	100	24	100	23	100	20	100	23	91.3	23	82.61	31	77.42
chr2_h1	264054091	264054092	m6ASite_53241	-	+	+	-	28	21.43	11	18.18	19	26.32	0	0	25	24	20	15	0	0	0	0	0	0
chr2_h1	264067145	264067146	m6ASite_53242	-	-	+	-	0	0	0	0	0	0	16	50	21	38.1	16	31.25	0	0	0	0	0	0
chr2_h1	264083764	264083765	m6ASite_53243	-	-	+	-	0	0	0	0	0	0	14	35.71	0	0	13	23.08	0	0	0	0	0	0
chr2_h1	264083972	264083973	m6ASite_53244	-	-	+	-	0	0	0	0	0	0	16	37.5	16	18.75	12	25	0	0	0	0	0	0
chr2_h1	264191065	264191066	m6ASite_53245	-	+	+	-	49	46.94	27	25.93	22	45.45	59	33.9	60	35	55	36.36	0	0	0	0	0	0
chr2_h1	264191071	264191072	m6ASite_53246	-	-	+	-	0	0	0	0	0	0	53	16.98	60	20	51	19.61	0	0	0	0	0	0
chr2_h1	264191108	264191109	m6ASite_53247	-	+	+	+	39	92.31	15	80	15	80	37	89.19	44	77.27	41	85.37	51	25.49	52	21.15	56	19.64
chr2_h1	264191162	264191163	m6ASite_53248	-	+	+	-	46	47.83	27	59.26	24	66.67	49	67.35	55	60	49	73.47	0	0	0	0	0	0
chr2_h1	264191241	264191242	m6ASite_53249	-	+	+	-	36	72.22	16	68.75	20	70	42	85.71	53	69.81	46	69.57	0	0	0	0	0	0
chr2_h1	264191254	264191255	m6ASite_53250	-	+	+	-	45	20	20	15	22	36.36	40	35	49	30.61	47	38.3	0	0	0	0	0	0
chr2_h1	264191419	264191420	m6ASite_53251	-	+	+	+	34	100	16	100	13	100	46	97.83	54	96.3	51	100	62	45.16	54	44.44	68	39.71
chr2_h1	264191472	264191473	m6ASite_53252	-	+	+	+	31	70.97	18	83.33	12	66.67	44	68.18	53	58.49	42	69.05	57	19.3	48	22.92	64	15.62
chr2_h1	264191560	264191561	m6ASite_53253	-	+	+	-	26	15.38	14	21.43	0	0	39	38.46	40	27.5	0	0	0	0	0	0	0	0
chr2_h1	264191661	264191662	m6ASite_53254	-	+	+	-	23	34.78	0	0	11	27.27	40	25	46	28.26	32	37.5	0	0	0	0	0	0
chr2_h1	264191667	264191668	m6ASite_53255	-	+	+	+	21	90.48	10	100	0	0	33	90.91	37	97.3	22	86.36	42	42.86	42	38.1	47	31.91
chr2_h1	264191673	264191674	m6ASite_53256	-	-	+	-	0	0	0	0	0	0	14	64.29	23	73.91	16	62.5	0	0	0	0	0	0
chr2_h1	264191686	264191687	m6ASite_53257	-	+	+	-	24	29.17	13	46.15	10	20	41	19.51	47	19.15	38	18.42	0	0	0	0	0	0
chr2_h1	264191692	264191693	m6ASite_53258	-	-	+	-	0	0	0	0	0	0	38	65.79	27	55.56	25	64	0	0	0	0	0	0
chr2_h1	264191719	264191720	m6ASite_53259	-	-	+	-	0	0	0	0	0	0	0	0	44	15.91	37	18.92	0	0	0	0	0	0
chr2_h1	264191791	264191792	m6ASite_53260	-	-	+	-	0	0	0	0	0	0	32	31.25	30	23.33	26	42.31	0	0	0	0	0	0
chr2_h1	264191856	264191857	m6ASite_53261	-	-	+	-	0	0	0	0	0	0	28	57.14	35	37.14	27	59.26	0	0	0	0	0	0
chr2_h1	264191859	264191860	m6ASite_53262	-	-	+	-	0	0	0	0	0	0	0	0	46	34.78	32	37.5	0	0	0	0	0	0
chr2_h1	264191863	264191864	m6ASite_53263	-	-	+	+	0	0	0	0	0	0	37	78.38	39	71.79	31	67.74	51	31.37	0	0	55	20
chr2_h1	264191898	264191899	m6ASite_53264	-	+	+	+	17	100	10	100	0	0	33	100	37	100	28	100	47	34.04	38	42.11	43	39.53
chr2_h1	264191912	264191913	m6ASite_53265	-	+	+	+	23	60.87	11	45.45	0	0	42	76.19	47	72.34	38	63.16	54	20.37	45	17.78	0	0
chr2_h1	264191932	264191933	m6ASite_53266	-	-	+	+	0	0	0	0	0	0	40	77.5	45	86.67	36	80.56	51	15.69	42	19.05	54	20.37
chr2_h1	264191937	264191938	m6ASite_53267	-	-	+	-	0	0	0	0	0	0	32	21.88	40	32.5	34	35.29	0	0	0	0	0	0
chr2_h1	264281112	264281113	m6ASite_53268	-	+	+	+	70	97.14	83	93.98	83	92.77	53	96.23	70	95.71	59	96.61	91	27.47	68	30.88	60	28.33
chr2_h1	264281121	264281122	m6ASite_53269	-	+	+	-	62	33.87	85	36.47	80	32.5	51	35.29	72	23.61	52	32.69	0	0	0	0	0	0
chr2_h1	264281130	264281131	m6ASite_53270	-	+	+	+	54	100	67	92.54	68	95.59	36	91.67	64	93.75	50	96	0	0	60	15	58	17.24
chr2_h1	264281749	264281750	m6ASite_53271	-	+	+	-	36	16.67	38	28.95	53	28.3	46	15.22	67	26.87	0	0	0	0	0	0	0	0
chr2_h1	264286196	264286197	m6ASite_53272	-	-	-	+	0	0	0	0	0	0	0	0	0	0	0	0	12	16.67	10	20	12	16.67
chr2_h1	264308734	264308735	m6ASite_53273	+	+	+	-	94	19.15	84	22.62	109	22.94	123	18.7	161	17.39	137	16.79	0	0	0	0	0	0
chr2_h1	264312532	264312533	m6ASite_53274	+	+	-	-	0	0	201	16.92	186	18.28	0	0	0	0	0	0	0	0	0	0	0	0
chr2_h1	264312557	264312558	m6ASite_53275	+	-	+	-	0	0	0	0	0	0	100	15	0	0	97	16.49	0	0	0	0	0	0
chr2_h1	264312572	264312573	m6ASite_53276	+	+	+	+	178	92.13	178	92.7	146	93.15	142	86.62	172	87.79	143	93.01	148	16.22	136	19.85	0	0
chr2_h1	264312591	264312592	m6ASite_53277	+	+	+	+	0	0	56	16.07	50	18	0	0	49	20.41	49	20.41	42	16.67	0	0	41	17.07
chr2_h1	264312596	264312597	m6ASite_53278	+	+	+	-	189	21.16	202	18.32	181	21.55	158	18.99	185	21.08	158	22.15	0	0	0	0	0	0
chr2_h1	264312633	264312634	m6ASite_53279	+	+	-	-	196	15.31	214	15.42	191	19.37	0	0	0	0	0	0	0	0	0	0	0	0
chr2_h1	264312646	264312647	m6ASite_53280	+	+	-	-	0	0	110	15.45	85	18.82	0	0	0	0	0	0	0	0	0	0	0	0
chr2_h1	264312654	264312655	m6ASite_53281	+	+	+	+	158	74.68	167	73.05	149	81.88	131	79.39	146	78.77	115	69.57	101	16.83	95	20	0	0
chr2_h1	264399620	264399621	m6ASite_53282	+	-	+	-	0	0	0	0	0	0	10	40	18	38.89	12	25	0	0	0	0	0	0
chr2_h1	264430843	264430844	m6ASite_53283	+	+	+	+	12	91.67	11	100	10	100	0	0	19	89.47	11	100	10	50	11	36.36	17	47.06
chr2_h1	264430848	264430849	m6ASite_53284	+	+	+	+	14	64.29	13	76.92	15	40	12	83.33	19	73.68	10	90	16	18.75	14	21.43	15	20
chr2_h1	264430862	264430863	m6ASite_53285	+	+	+	+	12	91.67	14	92.86	15	93.33	0	0	24	100	11	72.73	16	56.25	17	17.65	15	46.67
chr2_h1	264430873	264430874	m6ASite_53286	+	+	-	-	0	0	19	31.58	18	27.78	0	0	0	0	0	0	0	0	0	0	0	0
chr2_h1	264430882	264430883	m6ASite_53287	+	+	-	-	16	18.75	20	20	17	17.65	0	0	0	0	0	0	0	0	0	0	0	0
chr2_h1	264430892	264430893	m6ASite_53288	+	+	+	+	17	58.82	20	50	20	65	15	53.33	32	71.88	14	85.71	17	17.65	13	15.38	16	37.5
chr2_h1	264432841	264432842	m6ASite_53289	-	+	+	-	422	17.06	0	0	450	17.56	0	0	371	15.9	279	15.77	0	0	0	0	0	0
chr2_h1	264456244	264456245	m6ASite_53290	+	-	+	-	0	0	0	0	0	0	0	0	11	27.27	11	27.27	0	0	0	0	0	0
chr2_h1	264456278	264456279	m6ASite_53291	+	-	+	-	0	0	0	0	0	0	10	30	0	0	11	36.36	0	0	0	0	0	0
chr2_h1	264456333	264456334	m6ASite_53292	+	-	+	-	0	0	0	0	0	0	0	0	11	18.18	10	40	0	0	0	0	0	0
chr2_h1	264487503	264487504	m6ASite_53293	+	+	+	+	13	100	10	100	0	0	10	100	12	100	0	0	19	15.79	22	31.82	0	0
chr2_h1	264487508	264487509	m6ASite_53294	+	+	-	-	14	71.43	10	80	12	58.33	0	0	0	0	0	0	0	0	0	0	0	0
chr2_h1	264487522	264487523	m6ASite_53295	+	+	+	+	12	83.33	12	91.67	13	69.23	11	81.82	0	0	11	81.82	20	30	18	33.33	0	0
chr2_h1	264487533	264487534	m6ASite_53296	+	-	+	-	0	0	0	0	0	0	17	17.65	0	0	11	18.18	0	0	0	0	0	0
chr2_h1	264487542	264487543	m6ASite_53297	+	+	+	-	24	20.83	0	0	20	40	17	29.41	0	0	13	30.77	0	0	0	0	0	0
chr2_h1	264487552	264487553	m6ASite_53298	+	+	+	+	21	47.62	15	73.33	19	63.16	20	45	15	80	10	80	0	0	22	18.18	12	16.67
chr2_h1	264487567	264487568	m6ASite_53299	+	+	-	-	19	15.79	0	0	14	35.71	0	0	0	0	0	0	0	0	0	0	0	0
chr2_h1	264489501	264489502	m6ASite_53300	-	+	+	-	386	15.03	487	15.4	462	16.45	0	0	389	21.08	239	17.15	0	0	0	0	0	0
chr2_h1	264509856	264509857	m6ASite_53301	+	+	+	-	17	35.29	22	27.27	16	37.5	13	23.08	29	48.28	13	38.46	0	0	0	0	0	0
chr2_h1	264510239	264510240	m6ASite_53302	+	+	+	-	19	15.79	25	24	20	25	0	0	27	18.52	16	25	0	0	0	0	0	0
chr2_h1	264510628	264510629	m6ASite_53303	+	+	+	-	96	18.75	119	21.85	106	19.81	50	24	89	24.72	65	23.08	0	0	0	0	0	0
chr2_h1	264510639	264510640	m6ASite_53304	+	+	+	-	102	16.67	119	15.13	105	18.1	49	16.33	89	21.35	0	0	0	0	0	0	0	0
chr2_h1	264510674	264510675	m6ASite_53305	+	+	+	-	95	44.21	114	37.72	98	44.9	50	44	82	37.8	62	50	0	0	0	0	0	0
chr2_h1	264655413	264655414	m6ASite_53306	+	+	+	+	10	100	0	0	12	83.33	17	94.12	21	76.19	11	63.64	0	0	27	37.04	22	31.82
chr2_h1	264655425	264655426	m6ASite_53307	+	-	+	-	0	0	0	0	0	0	13	92.31	24	58.33	0	0	0	0	0	0	0	0
chr2_h1	264655439	264655440	m6ASite_53308	+	+	+	-	16	25	11	36.36	14	28.57	17	35.29	29	17.24	16	31.25	0	0	0	0	0	0
chr2_h1	264655461	264655462	m6ASite_53309	+	+	+	+	15	80	10	90	13	84.62	18	88.89	27	74.07	13	46.15	0	0	23	26.09	23	17.39
chr2_h1	264655514	264655515	m6ASite_53310	+	+	+	+	13	61.54	0	0	13	61.54	13	69.23	23	82.61	10	60	19	15.79	19	31.58	14	28.57
chr2_h1	264706656	264706657	m6ASite_53311	+	+	+	+	116	67.24	144	61.81	133	69.17	79	56.96	116	74.14	94	58.51	110	20	106	16.98	99	20.2
chr2_h1	264706869	264706870	m6ASite_53312	+	+	+	+	36	86.11	62	87.1	52	90.38	31	93.55	36	80.56	25	80	69	17.39	71	19.72	63	19.05
chr2_h1	264706873	264706874	m6ASite_53313	+	+	+	-	104	27.88	144	37.5	130	30.77	62	32.26	83	32.53	69	34.78	0	0	0	0	0	0
chr2_h1	264706992	264706993	m6ASite_53314	+	+	-	-	12	33.33	0	0	13	30.77	0	0	0	0	0	0	0	0	0	0	0	0
chr2_h1	264707038	264707039	m6ASite_53315	+	-	+	-	0	0	0	0	0	0	10	30	11	36.36	0	0	0	0	0	0	0	0
chr2_h1	264707324	264707325	m6ASite_53316	+	-	+	+	0	0	0	0	0	0	0	0	10	60	10	80	0	0	12	16.67	13	38.46
chr2_h1	264791316	264791317	m6ASite_53317	-	+	+	-	17	100	19	100	20	100	16	100	26	100	22	100	0	0	0	0	0	0
chr2_h1	264830397	264830398	m6ASite_53318	+	-	+	-	0	0	0	0	0	0	0	0	33	15.15	16	25	0	0	0	0	0	0
chr2_h1	264835977	264835978	m6ASite_53319	+	-	+	-	0	0	0	0	0	0	0	0	34	23.53	18	27.78	0	0	0	0	0	0
chr2_h1	264836190	264836191	m6ASite_53320	+	-	+	-	0	0	0	0	0	0	16	25	39	28.21	21	52.38	0	0	0	0	0	0
chr2_h1	264836553	264836554	m6ASite_53321	+	-	+	-	0	0	0	0	0	0	22	27.27	44	29.55	23	47.83	0	0	0	0	0	0
chr2_h1	264840589	264840590	m6ASite_53322	+	+	+	+	24	66.67	0	0	11	54.55	28	53.57	56	71.43	29	68.97	49	18.37	0	0	42	26.19
chr2_h1	264840756	264840757	m6ASite_53323	+	+	+	-	25	16	0	0	13	15.38	31	29.03	56	16.07	0	0	0	0	0	0	0	0
chr2_h1	264840790	264840791	m6ASite_53324	+	+	+	+	26	69.23	0	0	13	92.31	32	65.62	58	77.59	30	76.67	59	28.81	64	20.31	0	0
chr2_h1	264840945	264840946	m6ASite_53325	+	-	+	-	0	0	0	0	0	0	0	0	59	16.95	34	20.59	0	0	0	0	0	0
chr2_h1	264840968	264840969	m6ASite_53326	+	-	+	-	0	0	0	0	0	0	21	28.57	33	33.33	20	30	0	0	0	0	0	0
chr2_h1	264840992	264840993	m6ASite_53327	+	+	+	+	33	87.88	10	100	11	81.82	28	96.43	53	96.23	26	96.15	55	36.36	60	35	44	22.73
chr2_h1	264841026	264841027	m6ASite_53328	+	+	+	+	31	96.77	12	100	15	100	28	100	58	100	29	100	58	75.86	65	60	48	62.5
chr2_h1	264841032	264841033	m6ASite_53329	+	+	+	-	31	29.03	10	50	0	0	32	21.88	60	23.33	34	20.59	0	0	0	0	0	0
chr2_h1	264841043	264841044	m6ASite_53330	+	+	+	-	38	18.42	11	36.36	15	26.67	34	29.41	63	30.16	33	39.39	0	0	0	0	0	0
chr2_h1	264841056	264841057	m6ASite_53331	+	+	+	-	36	50	0	0	13	38.46	27	66.67	60	53.33	34	44.12	0	0	0	0	0	0
chr2_h1	264841070	264841071	m6ASite_53332	+	+	+	+	25	92	0	0	11	90.91	20	95	47	97.87	29	93.1	42	52.38	64	31.25	41	36.59
chr2_h1	264841116	264841117	m6ASite_53333	+	+	+	-	32	25	11	45.45	15	40	29	31.03	62	32.26	30	33.33	0	0	0	0	0	0
chr2_h1	264841129	264841130	m6ASite_53334	+	-	+	-	0	0	0	0	0	0	0	0	59	18.64	30	16.67	0	0	0	0	0	0
chr2_h1	264841135	264841136	m6ASite_53335	+	+	+	-	38	55.26	13	61.54	14	21.43	34	64.71	60	53.33	33	75.76	0	0	0	0	0	0
chr2_h1	264841171	264841172	m6ASite_53336	+	+	+	-	30	23.33	13	38.46	12	16.67	27	25.93	50	26	30	33.33	0	0	0	0	0	0
chr2_h1	264841188	264841189	m6ASite_53337	+	+	+	-	37	24.32	12	41.67	13	15.38	28	35.71	54	40.74	33	42.42	0	0	0	0	0	0
chr2_h1	264841269	264841270	m6ASite_53338	+	+	+	-	29	51.72	0	0	11	36.36	20	50	48	45.83	23	56.52	0	0	0	0	0	0
chr2_h1	264841407	264841408	m6ASite_53339	+	+	+	-	23	78.26	11	72.73	10	90	14	50	36	63.89	17	64.71	0	0	0	0	0	0
chr2_h1	264841723	264841724	m6ASite_53340	+	+	+	-	34	38.24	12	41.67	13	53.85	28	53.57	36	58.33	29	41.38	0	0	0	0	0	0
chr2_h1	264841821	264841822	m6ASite_53341	+	+	+	-	53	26.42	20	30	16	31.25	32	31.25	53	35.85	31	48.39	0	0	0	0	0	0
chr2_h1	264841910	264841911	m6ASite_53342	+	+	+	-	63	41.27	24	54.17	26	26.92	44	36.36	64	35.94	45	44.44	0	0	0	0	0	0
chr2_h1	264841989	264841990	m6ASite_53343	+	+	+	-	36	61.11	21	80.95	19	42.11	27	59.26	52	67.31	32	62.5	0	0	0	0	0	0
chr2_h1	264842008	264842009	m6ASite_53344	+	+	-	-	0	0	19	21.05	16	18.75	0	0	0	0	0	0	0	0	0	0	0	0
chr2_h1	264842030	264842031	m6ASite_53345	+	+	+	-	35	34.29	17	29.41	11	18.18	16	37.5	38	47.37	25	32	0	0	0	0	0	0
chr2_h1	264842073	264842074	m6ASite_53346	+	+	+	-	27	18.52	18	27.78	0	0	17	35.29	31	38.71	22	22.73	0	0	0	0	0	0
chr2_h1	264876990	264876991	m6ASite_53347	-	+	+	+	99	79.8	141	86.52	121	78.51	91	84.62	102	83.33	74	78.38	77	27.27	89	20.22	81	16.05
chr2_h1	264877001	264877002	m6ASite_53348	-	+	+	-	25	20	35	34.29	27	37.04	25	44	29	51.72	21	47.62	0	0	0	0	0	0
chr2_h1	264877006	264877007	m6ASite_53349	-	+	+	+	110	99.09	159	99.37	130	100	97	100	117	98.29	78	97.44	75	68	85	76.47	82	73.17
chr2_h1	264877038	264877039	m6ASite_53350	-	+	+	+	87	64.37	126	59.52	102	58.82	78	61.54	93	64.52	60	61.67	0	0	68	20.59	59	15.25
chr2_h1	264882356	264882357	m6ASite_53351	-	+	+	+	17	35.29	25	16	21	19.05	20	25	25	40	0	0	0	0	14	21.43	13	15.38
chr2_h1	264911937	264911938	m6ASite_53352	+	-	+	-	0	0	0	0	0	0	16	31.25	21	47.62	14	21.43	0	0	0	0	0	0
chr2_h1	264911976	264911977	m6ASite_53353	+	+	+	+	15	86.67	0	0	11	100	15	93.33	22	90.91	13	100	29	17.24	25	20	0	0
chr2_h1	265009825	265009826	m6ASite_53354	+	+	+	-	0	0	10	60	10	40	10	70	18	72.22	13	61.54	0	0	0	0	0	0
chr2_h1	265014530	265014531	m6ASite_53355	+	+	+	-	13	15.38	22	18.18	20	15	13	30.77	28	17.86	0	0	0	0	0	0	0	0
chr2_h1	265014786	265014787	m6ASite_53356	+	+	+	-	16	25	23	34.78	23	26.09	17	47.06	28	39.29	17	41.18	0	0	0	0	0	0
chr2_h1	265014827	265014828	m6ASite_53357	+	+	+	+	17	94.12	27	92.59	26	100	19	94.74	30	93.33	21	95.24	16	43.75	26	34.62	14	21.43
chr2_h1	265014925	265014926	m6ASite_53358	+	+	+	-	17	35.29	25	48	25	44	21	23.81	28	42.86	20	35	0	0	0	0	0	0
chr2_h1	265014935	265014936	m6ASite_53359	+	+	+	-	18	33.33	27	18.52	0	0	20	15	0	0	18	16.67	0	0	0	0	0	0
chr2_h1	265014948	265014949	m6ASite_53360	+	+	+	-	17	35.29	31	25.81	27	48.15	20	30	29	41.38	21	47.62	0	0	0	0	0	0
chr2_h1	265014970	265014971	m6ASite_53361	+	+	+	+	14	100	27	92.59	25	92	16	100	29	86.21	16	100	20	40	22	27.27	0	0
chr2_h1	265014992	265014993	m6ASite_53362	+	+	+	-	19	21.05	0	0	26	15.38	22	22.73	0	0	21	19.05	0	0	0	0	0	0
chr2_h1	265015003	265015004	m6ASite_53363	+	+	+	+	16	100	27	92.59	24	95.83	21	80.95	30	90	18	94.44	25	24	28	35.71	17	17.65
chr2_h1	265015031	265015032	m6ASite_53364	+	+	+	-	0	0	14	50	18	44.44	0	0	13	38.46	11	45.45	0	0	0	0	0	0
chr2_h1	265018523	265018524	m6ASite_53365	+	+	+	-	31	45.16	29	51.72	52	46.15	25	36	42	52.38	31	41.94	0	0	0	0	0	0
chr2_h1	265018682	265018683	m6ASite_53366	+	+	+	-	31	35.48	40	60	51	52.94	30	63.33	43	53.49	34	44.12	0	0	0	0	0	0
chr2_h1	265018700	265018701	m6ASite_53367	+	+	+	-	30	53.33	37	72.97	54	66.67	31	64.52	46	58.7	31	61.29	0	0	0	0	0	0
chr2_h1	265018712	265018713	m6ASite_53368	+	+	-	-	32	15.62	35	20	0	0	0	0	0	0	0	0	0	0	0	0	0	0
chr2_h1	265018746	265018747	m6ASite_53369	+	+	+	-	41	56.1	47	38.3	53	54.72	30	53.33	47	44.68	39	43.59	0	0	0	0	0	0
chr2_h1	265018760	265018761	m6ASite_53370	+	+	+	-	41	19.51	47	25.53	57	35.09	29	48.28	45	37.78	39	28.21	0	0	0	0	0	0
chr2_h1	265018806	265018807	m6ASite_53371	+	+	+	-	40	75	48	83.33	59	81.36	30	83.33	47	72.34	37	81.08	0	0	0	0	0	0
chr2_h1	265018840	265018841	m6ASite_53372	+	+	+	-	43	44.19	50	54	62	53.23	31	54.84	49	59.18	35	51.43	0	0	0	0	0	0
chr2_h1	265018852	265018853	m6ASite_53373	+	-	+	-	0	0	0	0	0	0	0	0	28	21.43	21	23.81	0	0	0	0	0	0
chr2_h1	265018997	265018998	m6ASite_53374	+	-	+	-	0	0	0	0	0	0	31	22.58	54	16.67	40	17.5	0	0	0	0	0	0
chr2_h1	265019016	265019017	m6ASite_53375	+	+	-	-	50	16	54	22.22	59	25.42	0	0	0	0	0	0	0	0	0	0	0	0
chr2_h1	265068224	265068225	m6ASite_53376	-	-	+	-	0	0	0	0	0	0	0	0	11	36.36	11	45.45	0	0	0	0	0	0
chr2_h1	265068263	265068264	m6ASite_53377	-	+	+	-	10	20	14	42.86	0	0	0	0	13	46.15	14	28.57	0	0	0	0	0	0
chr2_h1	265068290	265068291	m6ASite_53378	-	+	-	-	11	27.27	12	33.33	0	0	0	0	0	0	0	0	0	0	0	0	0	0
chr2_h1	265068295	265068296	m6ASite_53379	-	-	+	-	0	0	0	0	0	0	0	0	10	30	10	50	0	0	0	0	0	0
chr2_h1	265068314	265068315	m6ASite_53380	-	+	+	-	11	100	14	100	0	0	0	0	10	100	14	100	0	0	0	0	0	0
chr2_h1	265068320	265068321	m6ASite_53381	-	-	+	-	0	0	0	0	0	0	0	0	10	70	14	42.86	0	0	0	0	0	0
chr2_h1	265069192	265069193	m6ASite_53382	-	-	+	-	0	0	0	0	0	0	0	0	11	63.64	10	50	0	0	0	0	0	0
chr2_h1	26508628	26508629	m6ASite_53383	-	+	+	-	17	41.18	21	42.86	18	38.89	14	64.29	17	41.18	0	0	0	0	0	0	0	0
chr2_h1	26508654	26508655	m6ASite_53384	-	+	+	-	0	0	26	15.38	25	16	19	21.05	0	0	14	21.43	0	0	0	0	0	0
chr2_h1	26510438	26510439	m6ASite_53385	-	+	+	-	17	58.82	25	48	18	72.22	11	36.36	20	50	14	35.71	0	0	0	0	0	0
chr2_h1	26510473	26510474	m6ASite_53386	-	+	+	-	55	38.18	53	52.83	39	41.03	37	54.05	52	42.31	37	51.35	0	0	0	0	0	0
chr2_h1	265139946	265139947	m6ASite_53387	+	-	+	-	0	0	0	0	0	0	20	20	19	15.79	0	0	0	0	0	0	0	0
chr2_h1	265141076	265141077	m6ASite_53388	+	+	+	-	79	45.57	91	48.35	108	42.59	52	48.08	74	48.65	75	46.67	0	0	0	0	0	0
chr2_h1	265141150	265141151	m6ASite_53389	+	+	+	+	74	90.54	75	90.67	89	88.76	46	91.3	66	95.45	62	98.39	79	32.91	0	0	87	21.84
chr2_h1	265141155	265141156	m6ASite_53390	+	+	+	-	65	16.92	69	15.94	85	27.06	0	0	59	25.42	53	20.75	0	0	0	0	0	0
chr2_h1	265141175	265141176	m6ASite_53391	+	+	+	+	80	78.75	76	69.74	93	74.19	52	61.54	62	82.26	61	80.33	60	25	71	15.49	56	17.86
chr2_h1	265141181	265141182	m6ASite_53392	+	+	+	-	0	0	57	17.54	80	23.75	42	30.95	0	0	46	15.22	0	0	0	0	0	0
chr2_h1	265141233	265141234	m6ASite_53393	-	+	+	-	24	54.17	35	28.57	26	34.62	24	54.17	28	46.43	24	37.5	0	0	0	0	0	0
chr2_h1	265171273	265171274	m6ASite_53394	+	+	-	-	524	16.98	0	0	588	15.14	0	0	0	0	0	0	0	0	0	0	0	0
chr2_h1	265171282	265171283	m6ASite_53395	+	+	+	-	498	61.24	592	67.23	555	63.24	279	62.01	402	65.92	280	67.5	0	0	0	0	0	0
chr2_h1	265171301	265171302	m6ASite_53396	+	+	+	-	545	74.5	660	73.79	618	76.54	308	75	453	78.15	312	72.76	0	0	0	0	0	0
chr2_h1	265171327	265171328	m6ASite_53397	+	+	+	-	528	25.19	644	31.68	607	26.03	301	31.23	437	32.04	310	28.39	0	0	0	0	0	0
chr2_h1	265171347	265171348	m6ASite_53398	+	+	+	+	180	95	239	97.07	203	98.52	104	96.15	173	95.95	116	97.41	53	58.49	72	47.22	53	43.4
chr2_h1	265171362	265171363	m6ASite_53399	+	+	+	-	172	20.35	237	18.57	197	23.86	109	22.02	177	18.08	108	20.37	0	0	0	0	0	0
chr2_h1	265245416	265245417	m6ASite_53400	-	+	-	-	10	20	0	0	16	43.75	0	0	0	0	0	0	0	0	0	0	0	0
chr2_h1	265245470	265245471	m6ASite_53401	-	+	+	-	0	0	56	26.79	52	32.69	24	33.33	56	28.57	38	28.95	0	0	0	0	0	0
chr2_h1	265341558	265341559	m6ASite_53402	-	+	+	+	20	85	30	96.67	34	85.29	14	64.29	23	86.96	23	82.61	0	0	13	30.77	13	23.08
chr2_h1	265341571	265341572	m6ASite_53403	-	+	+	+	24	100	37	100	36	97.22	14	100	29	100	29	93.1	0	0	15	46.67	12	50
chr2_h1	265341585	265341586	m6ASite_53404	-	+	+	+	21	85.71	26	88.46	32	71.88	14	71.43	25	84	29	79.31	0	0	18	33.33	12	25
chr2_h1	265341647	265341648	m6ASite_53405	-	+	+	-	17	35.29	26	23.08	34	32.35	15	20	28	35.71	26	15.38	0	0	0	0	0	0
chr2_h1	265341732	265341733	m6ASite_53406	-	+	+	+	15	86.67	16	87.5	21	85.71	13	84.62	28	92.86	19	84.21	0	0	12	16.67	12	41.67
chr2_h1	265373513	265373514	m6ASite_53407	+	-	+	-	0	0	0	0	0	0	10	100	10	100	0	0	0	0	0	0	0	0
chr2_h1	265373583	265373584	m6ASite_53408	+	-	+	-	0	0	0	0	0	0	10	30	10	50	0	0	0	0	0	0	0	0
chr2_h1	265411136	265411137	m6ASite_53409	+	-	+	-	0	0	0	0	0	0	34	47.06	44	45.45	29	51.72	0	0	0	0	0	0
chr2_h1	265411163	265411164	m6ASite_53410	+	-	+	-	0	0	0	0	0	0	35	40	57	26.32	22	18.18	0	0	0	0	0	0
chr2_h1	265411257	265411258	m6ASite_53411	+	+	+	-	18	38.89	14	35.71	0	0	42	38.1	49	46.94	28	35.71	0	0	0	0	0	0
chr2_h1	265411261	265411262	m6ASite_53412	+	-	+	+	0	0	0	0	0	0	30	60	52	59.62	22	68.18	30	16.67	0	0	24	16.67
chr2_h1	265411306	265411307	m6ASite_53413	+	+	+	+	23	78.26	14	57.14	0	0	45	91.11	68	88.24	28	82.14	38	42.11	39	28.21	33	30.3
chr2_h1	26541471	26541472	m6ASite_53414	-	-	+	-	0	0	0	0	0	0	0	0	12	25	11	27.27	0	0	0	0	0	0
chr2_h1	26541562	26541563	m6ASite_53415	-	+	+	-	28	75	33	84.85	19	84.21	24	83.33	30	80	30	73.33	0	0	0	0	0	0
chr2_h1	26541583	26541584	m6ASite_53416	-	-	+	-	0	0	0	0	0	0	17	17.65	19	15.79	20	15	0	0	0	0	0	0
chr2_h1	26541728	26541729	m6ASite_53417	-	+	+	+	23	100	23	100	16	100	23	100	28	100	28	100	18	50	19	47.37	16	50
chr2_h1	26541734	26541735	m6ASite_53418	-	+	+	+	19	100	19	94.74	11	100	21	100	23	100	20	100	17	52.94	17	58.82	11	54.55
chr2_h1	26541757	26541758	m6ASite_53419	-	+	+	-	20	30	22	27.27	13	23.08	25	20	30	26.67	27	18.52	0	0	0	0	0	0
chr2_h1	26541772	26541773	m6ASite_53420	-	+	+	+	19	100	23	100	14	100	23	100	29	100	27	100	18	66.67	18	83.33	15	73.33
chr2_h1	26541835	26541836	m6ASite_53421	-	+	+	-	24	41.67	26	42.31	18	50	27	29.63	32	43.75	28	32.14	0	0	0	0	0	0
chr2_h1	26541944	26541945	m6ASite_53422	-	+	+	-	22	50	26	30.77	16	31.25	25	40	30	26.67	28	32.14	0	0	0	0	0	0
chr2_h1	265427482	265427483	m6ASite_53423	+	-	+	-	0	0	0	0	0	0	19	15.79	0	0	19	21.05	0	0	0	0	0	0
chr2_h1	265427728	265427729	m6ASite_53424	+	-	+	-	0	0	0	0	0	0	17	29.41	28	21.43	0	0	0	0	0	0	0	0
chr2_h1	265427761	265427762	m6ASite_53425	+	-	+	+	0	0	0	0	0	0	0	0	29	27.59	20	40	18	16.67	26	15.38	12	16.67
chr2_h1	265427837	265427838	m6ASite_53426	+	-	+	-	0	0	0	0	0	0	19	15.79	0	0	21	23.81	0	0	0	0	0	0
chr2_h1	265427888	265427889	m6ASite_53427	+	-	+	-	0	0	0	0	0	0	16	56.25	25	52	20	50	0	0	0	0	0	0
chr2_h1	265427962	265427963	m6ASite_53428	+	-	+	+	0	0	0	0	0	0	13	61.54	27	62.96	20	60	18	27.78	26	23.08	10	20
chr2_h1	265428052	265428053	m6ASite_53429	+	-	+	-	0	0	0	0	0	0	0	0	22	31.82	21	61.9	0	0	0	0	0	0
chr2_h1	265428073	265428074	m6ASite_53430	+	-	+	-	0	0	0	0	0	0	20	20	0	0	18	16.67	0	0	0	0	0	0
chr2_h1	265428127	265428128	m6ASite_53431	+	-	+	-	0	0	0	0	0	0	0	0	24	16.67	17	17.65	0	0	0	0	0	0
chr2_h1	265428196	265428197	m6ASite_53432	+	-	+	-	0	0	0	0	0	0	0	0	36	25	20	20	0	0	0	0	0	0
chr2_h1	265428261	265428262	m6ASite_53433	+	+	+	-	17	35.29	0	0	11	45.45	20	50	37	29.73	23	30.43	0	0	0	0	0	0
chr2_h1	265428281	265428282	m6ASite_53434	+	-	+	-	0	0	0	0	0	0	19	21.05	36	19.44	21	23.81	0	0	0	0	0	0
chr2_h1	265428287	265428288	m6ASite_53435	+	+	+	-	20	40	0	0	12	25	17	23.53	36	25	21	33.33	0	0	0	0	0	0
chr2_h1	265428427	265428428	m6ASite_53436	+	+	+	+	24	45.83	11	45.45	14	50	17	41.18	31	58.06	21	66.67	0	0	22	22.73	11	36.36
chr2_h1	265428440	265428441	m6ASite_53437	+	+	+	-	22	59.09	11	63.64	11	63.64	20	40	30	50	23	43.48	0	0	0	0	0	0
chr2_h1	265428483	265428484	m6ASite_53438	+	+	+	+	26	34.62	12	50	13	30.77	21	33.33	38	39.47	22	27.27	0	0	28	25	11	18.18
chr2_h1	265428490	265428491	m6ASite_53439	+	+	+	+	23	65.22	12	58.33	13	61.54	20	60	34	70.59	21	76.19	23	17.39	27	25.93	12	41.67
chr2_h1	265428513	265428514	m6ASite_53440	+	+	+	+	23	69.57	10	80	0	0	19	63.16	27	62.96	15	80	0	0	24	25	10	20
chr2_h1	265428606	265428607	m6ASite_53441	+	-	+	+	0	0	0	0	0	0	17	88.24	24	91.67	15	93.33	20	55	15	46.67	10	40
chr2_h1	265428619	265428620	m6ASite_53442	+	+	+	+	24	95.83	12	100	13	100	17	100	32	100	19	100	19	63.16	22	77.27	13	69.23
chr2_h1	265428650	265428651	m6ASite_53443	+	+	+	+	19	42.11	10	20	0	0	13	30.77	20	40	20	30	17	17.65	19	26.32	0	0
chr2_h1	265428657	265428658	m6ASite_53444	+	+	+	+	28	57.14	13	30.77	16	56.25	20	75	34	64.71	23	56.52	21	33.33	23	21.74	10	20
chr2_h1	265452697	265452698	m6ASite_53445	-	-	+	-	0	0	0	0	0	0	0	0	27	22.22	17	41.18	0	0	0	0	0	0
chr2_h1	265452777	265452778	m6ASite_53446	-	+	-	-	0	0	37	18.92	35	20	0	0	0	0	0	0	0	0	0	0	0	0
chr2_h1	265452784	265452785	m6ASite_53447	-	+	+	-	23	82.61	35	80	33	78.79	18	88.89	28	78.57	17	64.71	0	0	0	0	0	0
chr2_h1	265452855	265452856	m6ASite_53448	-	+	+	-	22	45.45	32	34.38	29	58.62	16	50	28	32.14	19	47.37	0	0	0	0	0	0
chr2_h1	265452979	265452980	m6ASite_53449	-	+	+	-	13	46.15	20	65	23	43.48	11	54.55	21	28.57	10	20	0	0	0	0	0	0
chr2_h1	265472758	265472759	m6ASite_53450	-	+	+	-	15	20	13	15.38	14	21.43	0	0	23	17.39	16	18.75	0	0	0	0	0	0
chr2_h1	265517469	265517470	m6ASite_53451	+	+	-	-	14	21.43	12	16.67	0	0	0	0	0	0	0	0	0	0	0	0	0	0
chr2_h1	265520888	265520889	m6ASite_53452	+	+	+	-	44	22.73	40	17.5	44	31.82	16	25	38	21.05	27	33.33	0	0	0	0	0	0
chr2_h1	265520928	265520929	m6ASite_53453	+	+	+	+	53	92.45	50	94	49	87.76	20	100	46	89.13	28	96.43	32	28.12	36	33.33	44	27.27
chr2_h1	265520967	265520968	m6ASite_53454	+	+	+	+	51	96.08	51	100	42	100	19	94.74	42	95.24	27	96.3	33	18.18	36	33.33	38	31.58
chr2_h1	265738595	265738596	m6ASite_53455	-	+	-	-	0	0	17	17.65	22	22.73	0	0	0	0	0	0	0	0	0	0	0	0
chr2_h1	265738617	265738618	m6ASite_53456	-	+	+	-	0	0	15	33.33	23	34.78	18	33.33	29	37.93	11	18.18	0	0	0	0	0	0
chr2_h1	265738647	265738648	m6ASite_53457	-	+	+	+	17	41.18	30	66.67	28	57.14	24	50	34	55.88	23	73.91	14	28.57	19	26.32	0	0
chr2_h1	265738654	265738655	m6ASite_53458	-	+	+	+	25	68	46	76.09	39	79.49	30	80	40	80	28	85.71	23	21.74	19	52.63	21	19.05
chr2_h1	265738672	265738673	m6ASite_53459	-	+	+	-	68	17.65	88	20.45	86	18.6	55	16.36	87	17.24	61	21.31	0	0	0	0	0	0
chr2_h1	265738707	265738708	m6ASite_53460	-	+	+	+	52	73.08	84	76.19	88	78.41	41	73.17	80	71.25	59	71.19	0	0	98	18.37	89	17.98
chr2_h1	265738710	265738711	m6ASite_53461	-	+	+	-	41	29.27	56	21.43	52	17.31	35	20	53	16.98	39	20.51	0	0	0	0	0	0
chr2_h1	265738776	265738777	m6ASite_53462	-	+	+	-	86	34.88	98	26.53	107	42.99	66	39.39	114	36.84	75	36	0	0	0	0	0	0
chr2_h1	265738787	265738788	m6ASite_53463	-	+	+	-	85	58.82	118	51.69	118	54.24	64	46.88	124	60.48	77	58.44	0	0	0	0	0	0
chr2_h1	265738803	265738804	m6ASite_53464	-	+	+	+	85	75.29	102	79.41	105	85.71	69	81.16	120	80.83	79	87.34	91	18.68	108	28.7	97	21.65
chr2_h1	26574342	26574343	m6ASite_53465	-	-	+	-	0	0	0	0	0	0	12	25	19	31.58	0	0	0	0	0	0	0	0
chr2_h1	265747111	265747112	m6ASite_53466	-	-	-	+	0	0	0	0	0	0	0	0	0	0	0	0	11	27.27	12	16.67	18	27.78
chr2_h1	265764246	265764247	m6ASite_53467	-	-	+	-	0	0	0	0	0	0	0	0	22	22.73	19	15.79	0	0	0	0	0	0
chr2_h1	265764291	265764292	m6ASite_53468	-	+	+	+	11	90.91	17	100	0	0	0	0	19	100	12	100	15	26.67	25	44	13	53.85
chr2_h1	265764363	265764364	m6ASite_53469	-	+	+	-	12	16.67	16	18.75	11	18.18	19	36.84	27	25.93	19	31.58	0	0	0	0	0	0
chr2_h1	265764423	265764424	m6ASite_53470	-	+	+	-	14	28.57	15	40	0	0	18	27.78	26	30.77	20	25	0	0	0	0	0	0
chr2_h1	265884825	265884826	m6ASite_53471	+	-	+	-	0	0	0	0	0	0	0	0	25	16	13	53.85	0	0	0	0	0	0
chr2_h1	265884892	265884893	m6ASite_53472	+	-	+	-	0	0	0	0	0	0	30	16.67	50	16	30	16.67	0	0	0	0	0	0
chr2_h1	265885117	265885118	m6ASite_53473	+	+	+	+	25	84	0	0	11	72.73	24	91.67	36	94.44	26	88.46	39	35.9	41	26.83	39	17.95
chr2_h1	265885123	265885124	m6ASite_53474	+	+	+	+	23	69.57	0	0	11	63.64	22	68.18	43	72.09	27	70.37	33	27.27	39	20.51	38	21.05
chr2_h1	265885134	265885135	m6ASite_53475	+	-	+	-	0	0	0	0	0	0	26	34.62	36	50	26	34.62	0	0	0	0	0	0
chr2_h1	265885163	265885164	m6ASite_53476	+	+	+	-	27	18.52	0	0	11	27.27	29	24.14	37	32.43	28	32.14	0	0	0	0	0	0
chr2_h1	265885707	265885708	m6ASite_53477	+	+	+	-	16	18.75	0	0	10	30	15	26.67	28	17.86	20	20	0	0	0	0	0	0
chr2_h1	265885728	265885729	m6ASite_53478	+	+	+	-	14	50	0	0	13	69.23	18	61.11	32	75	20	60	0	0	0	0	0	0
chr2_h1	265885739	265885740	m6ASite_53479	+	+	+	-	15	46.67	0	0	13	69.23	13	46.15	28	53.57	19	68.42	0	0	0	0	0	0
chr2_h1	265885766	265885767	m6ASite_53480	+	-	+	-	0	0	0	0	0	0	17	17.65	31	22.58	21	33.33	0	0	0	0	0	0
chr2_h1	265885775	265885776	m6ASite_53481	+	-	+	-	0	0	0	0	0	0	18	44.44	32	15.62	21	23.81	0	0	0	0	0	0
chr2_h1	265885855	265885856	m6ASite_53482	+	+	+	-	16	18.75	0	0	17	29.41	14	42.86	25	24	15	26.67	0	0	0	0	0	0
chr2_h1	265885957	265885958	m6ASite_53483	+	+	+	-	22	31.82	0	0	20	40	17	17.65	28	28.57	17	23.53	0	0	0	0	0	0
chr2_h1	265885996	265885997	m6ASite_53484	+	-	+	-	0	0	0	0	0	0	12	16.67	0	0	10	20	0	0	0	0	0	0
chr2_h1	265886046	265886047	m6ASite_53485	+	+	+	+	23	60.87	0	0	14	57.14	19	57.89	28	64.29	21	76.19	22	18.18	19	15.79	14	21.43
chr2_h1	265899638	265899639	m6ASite_53486	+	+	+	+	850	98.94	924	98.59	915	98.91	631	99.52	918	97.93	673	99.26	929	79.55	1077	77.62	938	79.96
chr2_h1	265899646	265899647	m6ASite_53487	+	+	+	-	937	16.86	1006	15.81	999	17.92	692	16.47	999	17.22	749	18.69	0	0	0	0	0	0
chr2_h1	265899657	265899658	m6ASite_53488	+	+	+	+	446	84.98	499	90.38	498	90.96	333	86.79	488	88.52	361	90.86	735	32.65	805	33.66	759	33.47
chr2_h1	265899668	265899669	m6ASite_53489	+	+	+	+	524	82.63	513	81.87	544	77.94	393	79.39	571	82.66	399	80.95	444	38.96	524	39.69	455	38.9
chr2_h1	266014638	266014639	m6ASite_53490	+	+	-	-	0	0	86	23.26	88	17.05	0	0	0	0	0	0	0	0	0	0	0	0
chr2_h1	266014667	266014668	m6ASite_53491	+	+	+	-	25	72	44	59.09	47	53.19	22	63.64	30	56.67	22	54.55	0	0	0	0	0	0
chr2_h1	26602385	26602386	m6ASite_53492	-	+	+	-	19	78.95	27	92.59	26	88.46	25	72	24	83.33	14	78.57	0	0	0	0	0	0
chr2_h1	26602394	26602395	m6ASite_53493	-	+	+	+	22	100	28	100	32	96.88	27	100	24	100	14	100	24	45.83	30	50	18	44.44
chr2_h1	26602406	26602407	m6ASite_53494	-	+	+	-	23	47.83	30	53.33	29	65.52	32	53.12	27	59.26	18	55.56	0	0	0	0	0	0
chr2_h1	26602413	26602414	m6ASite_53495	-	+	+	-	22	50	26	65.38	28	67.86	25	56	18	55.56	11	54.55	0	0	0	0	0	0
chr2_h1	26602443	26602444	m6ASite_53496	-	+	+	-	23	21.74	27	33.33	25	40	29	27.59	26	26.92	17	35.29	0	0	0	0	0	0
chr2_h1	26602473	26602474	m6ASite_53497	-	+	+	-	23	47.83	29	62.07	24	66.67	27	70.37	25	68	17	47.06	0	0	0	0	0	0
chr2_h1	26602495	26602496	m6ASite_53498	-	+	+	+	25	96	31	100	27	92.59	27	96.3	26	96.15	14	100	24	37.5	29	55.17	21	57.14
chr2_h1	26609849	26609850	m6ASite_53499	-	+	+	-	20	40	0	0	24	25	29	31.03	26	30.77	12	41.67	0	0	0	0	0	0
chr2_h1	26609872	26609873	m6ASite_53500	-	+	+	-	18	55.56	23	39.13	23	43.48	23	47.83	21	52.38	13	46.15	0	0	0	0	0	0
chr2_h1	26609945	26609946	m6ASite_53501	-	+	-	-	17	17.65	0	0	23	21.74	0	0	0	0	0	0	0	0	0	0	0	0
chr2_h1	266120409	266120410	m6ASite_53502	+	+	-	-	12	41.67	13	30.77	0	0	0	0	0	0	0	0	0	0	0	0	0	0
chr2_h1	266127498	266127499	m6ASite_53503	-	+	+	-	55	27.27	20	30	18	38.89	0	0	64	17.19	61	19.67	0	0	0	0	0	0
chr2_h1	266127584	266127585	m6ASite_53504	-	-	+	-	0	0	0	0	0	0	24	25	39	17.95	0	0	0	0	0	0	0	0
chr2_h1	266127697	266127698	m6ASite_53505	-	+	+	-	30	50	0	0	10	50	40	65	60	48.33	52	55.77	0	0	0	0	0	0
chr2_h1	266127874	266127875	m6ASite_53506	-	+	+	-	21	23.81	0	0	10	30	38	21.05	63	15.87	41	24.39	0	0	0	0	0	0
chr2_h1	266127896	266127897	m6ASite_53507	-	+	+	-	23	34.78	0	0	11	72.73	34	26.47	63	28.57	43	34.88	0	0	0	0	0	0
chr2_h1	266128018	266128019	m6ASite_53508	-	-	+	+	0	0	0	0	0	0	27	66.67	52	59.62	36	75	0	0	58	25.86	51	25.49
chr2_h1	266128026	266128027	m6ASite_53509	-	-	+	+	0	0	0	0	0	0	42	100	64	100	49	100	52	69.23	59	79.66	53	62.26
chr2_h1	266128043	266128044	m6ASite_53510	-	-	+	-	0	0	0	0	0	0	44	25	66	18.18	50	16	0	0	0	0	0	0
chr2_h1	266128067	266128068	m6ASite_53511	-	-	+	+	0	0	0	0	0	0	18	61.11	40	77.5	31	64.52	0	0	50	16	48	20.83
chr2_h1	266128069	266128070	m6ASite_53512	-	-	+	-	0	0	0	0	0	0	34	20.59	58	15.52	42	21.43	0	0	0	0	0	0
chr2_h1	266128103	266128104	m6ASite_53513	-	-	+	-	0	0	0	0	0	0	0	0	25	60	15	53.33	0	0	0	0	0	0
chr2_h1	266128113	266128114	m6ASite_53514	-	-	+	-	0	0	0	0	0	0	37	43.24	56	42.86	44	36.36	0	0	0	0	0	0
chr2_h1	266128116	266128117	m6ASite_53515	-	-	+	-	0	0	0	0	0	0	41	24.39	64	28.12	39	28.21	0	0	0	0	0	0
chr2_h1	266128127	266128128	m6ASite_53516	-	-	+	-	0	0	0	0	0	0	0	0	51	17.65	36	22.22	0	0	0	0	0	0
chr2_h1	266128141	266128142	m6ASite_53517	-	-	+	+	0	0	0	0	0	0	20	60	37	78.38	32	84.38	41	17.07	42	30.95	40	25
chr2_h1	266128240	266128241	m6ASite_53518	-	-	+	-	0	0	0	0	0	0	38	21.05	58	24.14	45	24.44	0	0	0	0	0	0
chr2_h1	266128288	266128289	m6ASite_53519	-	-	+	-	0	0	0	0	0	0	23	17.39	36	33.33	31	22.58	0	0	0	0	0	0
chr2_h1	266128366	266128367	m6ASite_53520	-	-	+	+	0	0	0	0	0	0	26	69.23	43	53.49	35	77.14	0	0	45	24.44	34	20.59
chr2_h1	266128372	266128373	m6ASite_53521	-	-	+	+	0	0	0	0	0	0	26	76.92	42	64.29	32	78.12	45	22.22	44	31.82	47	19.15
chr2_h1	266134400	266134401	m6ASite_53522	-	-	+	-	0	0	0	0	0	0	36	30.56	54	25.93	49	26.53	0	0	0	0	0	0
chr2_h1	266139264	266139265	m6ASite_53523	-	-	-	+	0	0	0	0	0	0	0	0	0	0	0	0	16	25	0	0	19	15.79
chr2_h1	266198863	266198864	m6ASite_53524	-	+	-	-	0	0	76	15.79	59	15.25	0	0	0	0	0	0	0	0	0	0	0	0
chr2_h1	266198906	266198907	m6ASite_53525	-	-	+	-	0	0	0	0	0	0	0	0	119	15.97	94	20.21	0	0	0	0	0	0
chr2_h1	266198917	266198918	m6ASite_53526	-	+	+	-	63	39.68	70	42.86	44	27.27	50	38	66	48.48	53	43.4	0	0	0	0	0	0
chr2_h1	266205722	266205723	m6ASite_53527	-	+	-	-	0	0	46	17.39	47	21.28	0	0	0	0	0	0	0	0	0	0	0	0
chr2_h1	266211545	266211546	m6ASite_53528	-	-	+	-	0	0	0	0	0	0	0	0	11	18.18	10	40	0	0	0	0	0	0
chr2_h1	266211601	266211602	m6ASite_53529	-	+	+	+	0	0	11	54.55	13	84.62	0	0	13	69.23	14	57.14	0	0	13	15.38	10	40
chr2_h1	266211613	266211614	m6ASite_53530	-	+	+	-	17	41.18	22	36.36	26	38.46	0	0	20	30	21	42.86	0	0	0	0	0	0
chr2_h1	266211635	266211636	m6ASite_53531	-	+	+	-	15	26.67	17	23.53	19	31.58	11	18.18	17	23.53	14	28.57	0	0	0	0	0	0
chr2_h1	266293101	266293102	m6ASite_53532	-	+	+	+	15	40	17	76.47	22	36.36	0	0	21	57.14	12	75	0	0	19	15.79	16	31.25
chr2_h1	266293128	266293129	m6ASite_53533	-	+	-	-	0	0	11	27.27	19	15.79	0	0	0	0	0	0	0	0	0	0	0	0
chr2_h1	266293133	266293134	m6ASite_53534	-	+	+	+	11	90.91	17	82.35	21	95.24	0	0	21	95.24	11	90.91	20	15	0	0	15	46.67
chr2_h1	266293271	266293272	m6ASite_53535	-	-	+	-	0	0	0	0	0	0	0	0	20	35	11	27.27	0	0	0	0	0	0
chr2_h1	266293303	266293304	m6ASite_53536	-	+	+	-	0	0	12	41.67	22	27.27	10	20	21	23.81	11	36.36	0	0	0	0	0	0
chr2_h1	266293459	266293460	m6ASite_53537	-	+	-	+	10	70	0	0	15	66.67	0	0	0	0	0	0	17	17.65	0	0	10	20
chr2_h1	266293489	266293490	m6ASite_53538	-	+	-	-	11	27.27	0	0	13	30.77	0	0	0	0	0	0	0	0	0	0	0	0
chr2_h1	266293514	266293515	m6ASite_53539	-	+	-	-	14	28.57	0	0	19	15.79	0	0	0	0	0	0	0	0	0	0	0	0
chr2_h1	266293551	266293552	m6ASite_53540	-	+	-	-	11	27.27	0	0	21	19.05	0	0	0	0	0	0	0	0	0	0	0	0
chr2_h1	266293616	266293617	m6ASite_53541	-	+	+	-	13	38.46	0	0	19	21.05	0	0	20	40	10	40	0	0	0	0	0	0
chr2_h1	266293688	266293689	m6ASite_53542	-	-	+	-	0	0	0	0	0	0	0	0	20	15	11	45.45	0	0	0	0	0	0
chr2_h1	266293709	266293710	m6ASite_53543	-	-	+	-	0	0	0	0	0	0	0	0	13	76.92	10	70	0	0	0	0	0	0
chr2_h1	266293735	266293736	m6ASite_53544	-	-	+	-	0	0	0	0	0	0	0	0	21	23.81	10	30	0	0	0	0	0	0
chr2_h1	266294106	266294107	m6ASite_53545	-	-	+	-	0	0	0	0	0	0	0	0	19	52.63	10	50	0	0	0	0	0	0
chr2_h1	266294129	266294130	m6ASite_53546	-	-	-	+	0	0	0	0	0	0	0	0	0	0	0	0	16	25	16	18.75	13	30.77
chr2_h1	266294243	266294244	m6ASite_53547	-	-	+	-	0	0	0	0	0	0	0	0	16	75	10	60	0	0	0	0	0	0
chr2_h1	266294534	266294535	m6ASite_53548	-	-	+	+	0	0	0	0	0	0	0	0	13	100	10	80	12	33.33	10	40	10	60
chr2_h1	26631033	26631034	m6ASite_53549	-	+	+	+	168	98.81	165	99.39	176	100	105	98.1	178	97.75	122	98.36	105	86.67	84	88.1	78	85.9
chr2_h1	26631043	26631044	m6ASite_53550	-	+	+	+	174	82.18	163	89.57	191	83.77	118	84.75	172	83.72	125	82.4	113	51.33	92	42.39	81	45.68
chr2_h1	26631067	26631068	m6ASite_53551	-	+	+	+	168	32.14	158	34.18	182	37.36	110	28.18	180	32.78	118	38.98	104	21.15	93	19.35	77	22.08
chr2_h1	266331735	266331736	m6ASite_53552	+	+	-	-	19	21.05	11	18.18	0	0	0	0	0	0	0	0	0	0	0	0	0	0
chr2_h1	266331770	266331771	m6ASite_53553	+	-	+	-	0	0	0	0	0	0	14	64.29	23	78.26	0	0	0	0	0	0	0	0
chr2_h1	266331778	266331779	m6ASite_53554	+	+	+	+	25	100	11	100	10	100	24	100	46	100	20	100	31	35.48	35	34.29	32	46.88
chr2_h1	266346878	266346879	m6ASite_53555	+	-	+	-	0	0	0	0	0	0	0	0	20	30	10	20	0	0	0	0	0	0
chr2_h1	266347059	266347060	m6ASite_53556	+	-	+	+	0	0	0	0	0	0	16	100	27	88.89	17	100	20	45	22	54.55	18	44.44
chr2_h1	266347093	266347094	m6ASite_53557	+	-	+	+	0	0	0	0	0	0	0	0	19	84.21	12	100	12	50	15	33.33	12	58.33
chr2_h1	266347189	266347190	m6ASite_53558	+	-	+	-	0	0	0	0	0	0	15	46.67	28	53.57	15	46.67	0	0	0	0	0	0
chr2_h1	266347207	266347208	m6ASite_53559	+	-	+	+	0	0	0	0	0	0	12	83.33	25	88	14	92.86	18	33.33	19	31.58	15	33.33
chr2_h1	266347233	266347234	m6ASite_53560	+	-	+	+	0	0	0	0	0	0	16	81.25	26	84.62	14	100	21	38.1	18	27.78	19	42.11
chr2_h1	266347303	266347304	m6ASite_53561	+	-	+	-	0	0	0	0	0	0	17	41.18	28	21.43	15	26.67	0	0	0	0	0	0
chr2_h1	266347312	266347313	m6ASite_53562	+	-	+	-	0	0	0	0	0	0	14	35.71	25	24	0	0	0	0	0	0	0	0
chr2_h1	266347321	266347322	m6ASite_53563	+	-	+	+	0	0	0	0	0	0	16	75	25	64	16	81.25	22	31.82	20	30	19	36.84
chr2_h1	266347387	266347388	m6ASite_53564	+	-	+	-	0	0	0	0	0	0	14	28.57	0	0	10	30	0	0	0	0	0	0
chr2_h1	266347453	266347454	m6ASite_53565	+	-	+	-	0	0	0	0	0	0	17	29.41	29	27.59	15	46.67	0	0	0	0	0	0
chr2_h1	266366369	266366370	m6ASite_53566	+	+	+	-	17	29.41	16	25	0	0	20	35	33	27.27	18	27.78	0	0	0	0	0	0
chr2_h1	266366421	266366422	m6ASite_53567	+	+	+	+	16	100	17	94.12	15	86.67	20	100	33	93.94	20	100	23	39.13	27	33.33	22	54.55
chr2_h1	266366459	266366460	m6ASite_53568	+	+	+	+	18	77.78	18	66.67	13	84.62	19	78.95	34	67.65	17	88.24	26	23.08	0	0	18	33.33
chr2_h1	266366465	266366466	m6ASite_53569	+	+	+	+	16	100	21	100	17	100	23	100	33	100	17	100	22	77.27	25	52	21	76.19
chr2_h1	266471668	266471669	m6ASite_53570	-	+	+	-	0	0	43	20.93	42	28.57	26	15.38	43	18.6	0	0	0	0	0	0	0	0
chr2_h1	266471673	266471674	m6ASite_53571	-	+	-	-	28	21.43	40	20	0	0	0	0	0	0	0	0	0	0	0	0	0	0
chr2_h1	266526304	266526305	m6ASite_53572	-	+	+	-	13	92.31	11	72.73	14	100	0	0	10	80	16	93.75	0	0	0	0	0	0
chr2_h1	266529701	266529702	m6ASite_53573	-	+	+	-	32	25	0	0	41	19.51	17	17.65	23	30.43	0	0	0	0	0	0	0	0
chr2_h1	266529733	266529734	m6ASite_53574	-	-	+	-	0	0	0	0	0	0	11	18.18	0	0	17	17.65	0	0	0	0	0	0
chr2_h1	266529738	266529739	m6ASite_53575	-	+	+	+	45	55.56	55	60	47	53.19	19	68.42	27	40.74	25	64	18	33.33	0	0	15	20
chr2_h1	266529753	266529754	m6ASite_53576	-	-	+	-	0	0	0	0	0	0	20	15	20	15	0	0	0	0	0	0	0	0
chr2_h1	266529796	266529797	m6ASite_53577	-	-	+	-	0	0	0	0	0	0	20	25	24	16.67	0	0	0	0	0	0	0	0
chr2_h1	266529827	266529828	m6ASite_53578	-	+	+	-	37	59.46	58	68.97	54	55.56	20	60	25	68	24	62.5	0	0	0	0	0	0
chr2_h1	266529848	266529849	m6ASite_53579	-	+	+	-	49	16.33	0	0	55	16.36	0	0	32	28.12	29	34.48	0	0	0	0	0	0
chr2_h1	266529963	266529964	m6ASite_53580	-	+	+	+	188	96.28	215	95.35	225	95.11	104	94.23	159	96.86	122	97.54	152	36.84	183	25.14	156	35.9
chr2_h1	266529999	266530000	m6ASite_53581	-	+	+	+	132	84.85	172	87.21	162	90.74	73	80.82	124	82.26	90	92.22	128	27.34	145	23.45	147	35.37
chr2_h1	266615365	266615366	m6ASite_53582	+	-	+	+	0	0	0	0	0	0	0	0	95	15.79	52	15.38	0	0	100	16	83	15.66
chr2_h1	266615725	266615726	m6ASite_53583	+	+	+	-	446	17.71	423	20.33	395	15.95	425	18.59	573	20.94	381	19.69	0	0	0	0	0	0
chr2_h1	266615755	266615756	m6ASite_53584	+	+	+	-	451	28.6	454	31.94	410	30.98	400	26.75	576	29.51	363	30.85	0	0	0	0	0	0
chr2_h1	266615862	266615863	m6ASite_53585	+	+	+	-	460	25.22	456	30.04	407	26.54	397	21.66	561	26.56	368	25	0	0	0	0	0	0
chr2_h1	266680982	266680983	m6ASite_53586	-	+	+	-	4932	30.98	6339	32.45	6042	31.18	3163	33.54	4602	32.2	3581	34.1	0	0	0	0	0	0
chr2_h1	266681018	266681019	m6ASite_53587	-	+	+	-	5690	22.36	7198	22.27	6899	22.93	3652	23.14	5290	22.21	4119	23.67	0	0	0	0	0	0
chr2_h1	266681213	266681214	m6ASite_53588	-	+	+	-	4292	16.54	5361	15.89	5399	16.06	3183	16.81	4657	16.58	3562	17.01	0	0	0	0	0	0
chr2_h1	266720384	266720385	m6ASite_53589	+	+	-	-	15	73.33	11	81.82	10	80	0	0	0	0	0	0	0	0	0	0	0	0
chr2_h1	266720422	266720423	m6ASite_53590	+	+	-	-	17	29.41	0	0	11	36.36	0	0	0	0	0	0	0	0	0	0	0	0
chr2_h1	266720486	266720487	m6ASite_53591	+	+	+	-	17	52.94	12	25	10	40	13	30.77	21	52.38	0	0	0	0	0	0	0	0
chr2_h1	266720693	266720694	m6ASite_53592	+	+	-	-	0	0	13	15.38	15	33.33	0	0	0	0	0	0	0	0	0	0	0	0
chr2_h1	266720786	266720787	m6ASite_53593	+	+	-	-	12	50	10	30	0	0	0	0	0	0	0	0	0	0	0	0	0	0
chr2_h1	266720841	266720842	m6ASite_53594	+	+	+	-	21	38.1	16	31.25	14	21.43	12	33.33	25	24	0	0	0	0	0	0	0	0
chr2_h1	266720901	266720902	m6ASite_53595	+	+	+	-	13	92.31	11	72.73	13	76.92	10	60	22	77.27	11	81.82	0	0	0	0	0	0
chr2_h1	266720910	266720911	m6ASite_53596	+	+	+	+	22	54.55	16	56.25	18	61.11	12	41.67	24	58.33	12	58.33	23	17.39	13	15.38	0	0
chr2_h1	266720931	266720932	m6ASite_53597	+	+	-	-	22	18.18	16	18.75	16	18.75	0	0	0	0	0	0	0	0	0	0	0	0
chr2_h1	266720939	266720940	m6ASite_53598	+	+	+	+	16	93.75	13	100	13	92.31	13	92.31	20	90	0	0	21	23.81	13	15.38	18	16.67
chr2_h1	266720946	266720947	m6ASite_53599	+	+	+	+	17	47.06	14	42.86	13	38.46	12	41.67	22	63.64	10	80	0	0	13	15.38	17	17.65
chr2_h1	266720959	266720960	m6ASite_53600	+	+	-	-	20	25	13	46.15	15	33.33	0	0	0	0	0	0	0	0	0	0	0	0
chr2_h1	266720977	266720978	m6ASite_53601	+	+	-	-	19	15.79	11	18.18	0	0	0	0	0	0	0	0	0	0	0	0	0	0
chr2_h1	266720991	266720992	m6ASite_53602	+	+	-	-	13	84.62	0	0	11	72.73	0	0	0	0	0	0	0	0	0	0	0	0
chr2_h1	266986895	266986896	m6ASite_53603	-	+	+	-	106	20.75	137	20.44	123	18.7	74	21.62	125	18.4	63	23.81	0	0	0	0	0	0
chr2_h1	266986936	266986937	m6ASite_53604	-	+	+	-	38	50	52	51.92	39	56.41	23	60.87	41	51.22	11	27.27	0	0	0	0	0	0
chr2_h1	266986960	266986961	m6ASite_53605	-	+	+	-	101	31.68	130	34.62	120	26.67	70	40	120	21.67	62	29.03	0	0	0	0	0	0
chr2_h1	266986997	266986998	m6ASite_53606	-	+	+	-	151	47.68	175	46.86	153	42.48	125	36	189	39.15	95	43.16	0	0	0	0	0	0
chr2_h1	266987021	266987022	m6ASite_53607	-	+	+	-	144	35.42	191	34.55	163	36.2	126	35.71	201	32.84	110	33.64	0	0	0	0	0	0
chr2_h1	266987029	266987030	m6ASite_53608	-	+	+	-	152	38.82	193	38.86	171	38.01	131	34.35	202	41.58	101	43.56	0	0	0	0	0	0
chr2_h1	266987083	266987084	m6ASite_53609	-	+	+	+	157	94.9	193	94.82	175	96.57	129	89.15	213	97.65	105	96.19	153	18.3	183	19.13	127	22.83
chr2_h1	266987682	266987683	m6ASite_53610	-	+	-	+	0	0	13	23.08	16	25	0	0	0	0	0	0	16	18.75	21	19.05	13	23.08
chr2_h1	266988057	266988058	m6ASite_53611	-	+	+	-	73	26.03	104	21.15	115	41.74	116	24.14	184	26.63	88	26.14	0	0	0	0	0	0
chr2_h1	266988360	266988361	m6ASite_53612	-	-	-	+	0	0	0	0	0	0	0	0	0	0	0	0	33	18.18	30	20	0	0
chr2_h1	267121164	267121165	m6ASite_53613	+	+	-	-	13	23.08	17	17.65	10	20	0	0	0	0	0	0	0	0	0	0	0	0
chr2_h1	267193932	267193933	m6ASite_53614	+	+	-	-	11	18.18	0	0	19	21.05	0	0	0	0	0	0	0	0	0	0	0	0
chr2_h1	267197436	267197437	m6ASite_53615	+	+	+	+	24	75	23	65.22	30	70	26	73.08	26	69.23	16	87.5	14	42.86	28	32.14	0	0
chr2_h1	267197450	267197451	m6ASite_53616	+	+	+	+	19	100	22	100	31	100	25	100	26	100	17	100	16	75	29	55.17	21	52.38
chr2_h1	267197460	267197461	m6ASite_53617	+	+	+	-	23	39.13	21	42.86	31	16.13	23	30.43	26	15.38	16	37.5	0	0	0	0	0	0
chr2_h1	267197483	267197484	m6ASite_53618	+	-	+	-	0	0	0	0	0	0	26	15.38	27	29.63	17	23.53	0	0	0	0	0	0
chr2_h1	267197495	267197496	m6ASite_53619	+	+	+	-	17	29.41	21	57.14	27	44.44	25	28	25	20	16	31.25	0	0	0	0	0	0
chr2_h1	267197504	267197505	m6ASite_53620	+	+	+	+	10	80	12	58.33	18	88.89	11	81.82	18	83.33	0	0	12	66.67	17	41.18	17	35.29
chr2_h1	267197540	267197541	m6ASite_53621	+	+	+	-	10	40	0	0	16	56.25	17	58.82	19	26.32	0	0	0	0	0	0	0	0
chr2_h1	267197553	267197554	m6ASite_53622	+	+	-	-	15	20	18	16.67	23	21.74	0	0	0	0	0	0	0	0	0	0	0	0
chr2_h1	267197592	267197593	m6ASite_53623	+	+	-	-	0	0	12	16.67	17	17.65	0	0	0	0	0	0	0	0	0	0	0	0
chr2_h1	267197602	267197603	m6ASite_53624	+	+	+	+	13	100	11	100	18	88.89	13	92.31	20	85	0	0	12	33.33	18	33.33	14	57.14
chr2_h1	267197825	267197826	m6ASite_53625	+	+	-	-	12	33.33	0	0	12	66.67	0	0	0	0	0	0	0	0	0	0	0	0
chr2_h1	267229262	267229263	m6ASite_53626	-	+	+	-	37	35.14	42	42.86	37	35.14	38	31.58	59	38.98	35	28.57	0	0	0	0	0	0
chr2_h1	267229271	267229272	m6ASite_53627	-	-	+	-	0	0	0	0	0	0	39	17.95	0	0	38	15.79	0	0	0	0	0	0
chr2_h1	267229277	267229278	m6ASite_53628	-	+	+	-	38	78.95	35	85.71	36	83.33	34	79.41	54	92.59	31	87.1	0	0	0	0	0	0
chr2_h1	267229286	267229287	m6ASite_53629	-	+	+	-	31	83.87	32	87.5	34	97.06	27	85.19	51	88.24	31	87.1	0	0	0	0	0	0
chr2_h1	267229299	267229300	m6ASite_53630	-	+	+	-	33	72.73	33	72.73	40	77.5	32	93.75	52	82.69	33	87.88	0	0	0	0	0	0
chr2_h1	267229310	267229311	m6ASite_53631	-	+	+	+	39	92.31	38	97.37	42	85.71	36	83.33	64	93.75	37	97.3	49	26.53	64	26.56	0	0
chr2_h1	267233321	267233322	m6ASite_53632	+	+	+	-	66	22.73	97	23.71	104	20.19	77	23.38	109	24.77	64	25	0	0	0	0	0	0
chr2_h1	267233432	267233433	m6ASite_53633	+	+	+	-	239	28.87	328	31.71	323	30.96	189	30.69	307	30.94	219	32.42	0	0	0	0	0	0
chr2_h1	267233438	267233439	m6ASite_53634	+	+	+	-	249	61.85	334	64.07	311	64.63	201	64.18	315	66.35	220	66.82	0	0	0	0	0	0
chr2_h1	267233463	267233464	m6ASite_53635	+	-	+	-	0	0	0	0	0	0	177	19.21	296	16.55	199	16.58	0	0	0	0	0	0
chr2_h1	267233653	267233654	m6ASite_53636	+	+	+	-	221	36.65	322	41.3	306	43.46	158	46.84	285	43.16	192	52.6	0	0	0	0	0	0
chr2_h1	267236139	267236140	m6ASite_53637	+	+	+	+	0	0	70	21.43	67	17.91	37	18.92	0	0	35	25.71	63	25.4	0	0	52	28.85
chr2_h1	267236243	267236244	m6ASite_53638	+	+	+	+	383	98.43	538	97.4	487	98.36	238	98.74	385	97.92	265	98.87	322	28.57	306	36.93	298	31.88
chr2_h1	267236254	267236255	m6ASite_53639	+	+	+	-	394	35.03	538	35.69	476	37.82	236	33.9	377	42.18	264	42.42	0	0	0	0	0	0
chr2_h1	267236260	267236261	m6ASite_53640	+	+	+	+	372	95.16	513	95.71	456	96.49	227	97.36	362	97.79	256	98.44	318	26.73	305	30.82	295	27.46
chr2_h1	267236284	267236285	m6ASite_53641	+	+	+	-	181	54.14	282	51.42	252	58.33	128	55.47	171	52.63	134	62.69	0	0	0	0	0	0
chr2_h1	267236320	267236321	m6ASite_53642	+	+	-	-	20	15	17	17.65	0	0	0	0	0	0	0	0	0	0	0	0	0	0
chr2_h1	267236661	267236662	m6ASite_53643	+	-	+	-	0	0	0	0	0	0	20	20	18	16.67	0	0	0	0	0	0	0	0
chr2_h1	267236696	267236697	m6ASite_53644	+	+	+	-	19	47.37	14	57.14	16	56.25	12	50	14	50	10	30	0	0	0	0	0	0
chr2_h1	267236862	267236863	m6ASite_53645	+	+	+	-	0	0	18	22.22	17	23.53	14	28.57	19	31.58	15	33.33	0	0	0	0	0	0
chr2_h1	267236979	267236980	m6ASite_53646	+	+	+	-	16	37.5	14	57.14	18	77.78	10	60	10	70	0	0	0	0	0	0	0	0
chr2_h1	267236996	267236997	m6ASite_53647	+	+	+	-	21	52.38	21	52.38	24	33.33	14	42.86	21	42.86	14	42.86	0	0	0	0	0	0
chr2_h1	267237004	267237005	m6ASite_53648	+	+	+	-	17	35.29	20	40	20	20	12	16.67	16	37.5	14	35.71	0	0	0	0	0	0
chr2_h1	267237055	267237056	m6ASite_53649	+	+	+	-	21	23.81	0	0	23	21.74	13	23.08	20	25	16	25	0	0	0	0	0	0
chr2_h1	267237074	267237075	m6ASite_53650	+	+	+	-	17	41.18	17	29.41	17	47.06	10	40	14	28.57	0	0	0	0	0	0	0	0
chr2_h1	267237105	267237106	m6ASite_53651	+	+	+	-	19	57.89	22	36.36	22	54.55	12	66.67	16	50	14	64.29	0	0	0	0	0	0
chr2_h1	267237133	267237134	m6ASite_53652	+	+	+	-	20	95	18	100	21	100	10	90	14	100	14	92.86	0	0	0	0	0	0
chr2_h1	267237169	267237170	m6ASite_53653	+	+	+	-	14	42.86	0	0	16	18.75	0	0	10	70	12	41.67	0	0	0	0	0	0
chr2_h1	267283283	267283284	m6ASite_53654	-	+	+	-	1361	24.83	1377	23.67	1337	23.93	1202	23.21	1743	26.16	1239	27.2	0	0	0	0	0	0
chr2_h1	267283294	267283295	m6ASite_53655	-	+	+	+	1254	69.14	1255	70.6	1233	71.29	1126	74.25	1622	72.5	1160	72.84	1227	24.61	1443	24.6	1226	22.59
chr2_h1	267283351	267283352	m6ASite_53656	-	+	+	-	1678	17.1	1697	16.21	1615	17.83	1452	17.56	2162	15.45	1546	16.3	0	0	0	0	0	0
chr2_h1	267283365	267283366	m6ASite_53657	-	+	+	+	1270	94.8	1251	94.88	1239	95.24	1105	94.57	1646	94.53	1186	94.77	1242	43.8	1434	41.35	1220	44.51
chr2_h1	267283383	267283384	m6ASite_53658	-	+	+	-	966	42.96	942	47.45	901	45.62	859	45.98	1222	47.3	894	48.55	0	0	0	0	0	0
chr2_h1	267283387	267283388	m6ASite_53659	-	+	+	-	1200	18.25	1204	17.11	1179	18.24	1079	16.03	1559	17.77	1160	19.4	0	0	0	0	0	0
chr2_h1	267323493	267323494	m6ASite_53660	-	+	+	-	1772	19.02	2102	19.17	2118	20.59	1310	18.47	1716	17.37	1276	21.24	0	0	0	0	0	0
chr2_h1	267323543	267323544	m6ASite_53661	-	+	+	-	1769	81.97	2048	82.23	2074	82.55	1307	79.34	1687	79.67	1264	80.14	0	0	0	0	0	0
chr2_h1	267323555	267323556	m6ASite_53662	-	+	+	-	1769	38.1	2102	38.06	2080	38.32	1286	37.71	1716	36.07	1289	36.7	0	0	0	0	0	0
chr2_h1	267323600	267323601	m6ASite_53663	-	+	+	-	1705	19.59	2034	21.93	2023	23.18	1268	21.29	1692	22.16	1247	22.53	0	0	0	0	0	0
chr2_h1	267323704	267323705	m6ASite_53664	-	+	+	+	206	36.41	223	38.57	218	45.87	147	40.82	180	40	158	43.67	183	44.26	222	41.89	181	41.99
chr2_h1	267367421	267367422	m6ASite_53665	-	+	+	-	19	52.63	24	87.5	23	60.87	15	53.33	21	52.38	12	58.33	0	0	0	0	0	0
chr2_h1	267367437	267367438	m6ASite_53666	-	+	+	-	0	0	23	43.48	24	45.83	19	31.58	20	35	10	30	0	0	0	0	0	0
chr2_h1	267420114	267420115	m6ASite_53667	+	+	+	-	253	88.54	257	90.66	269	89.22	182	89.01	253	88.14	172	90.7	0	0	0	0	0	0
chr2_h1	267432534	267432535	m6ASite_53668	-	+	-	-	10	60	0	0	13	69.23	0	0	0	0	0	0	0	0	0	0	0	0
chr2_h1	267453549	267453550	m6ASite_53669	+	+	+	+	18	100	10	100	0	0	14	100	12	91.67	12	91.67	12	33.33	25	20	12	16.67
chr2_h1	267453569	267453570	m6ASite_53670	+	-	+	+	0	0	0	0	0	0	11	72.73	13	76.92	12	50	14	21.43	24	16.67	12	25
chr2_h1	267461481	267461482	m6ASite_53671	-	+	+	-	79	21.52	80	26.25	84	33.33	47	19.15	53	30.19	46	23.91	0	0	0	0	0	0
chr2_h1	267461502	267461503	m6ASite_53672	-	+	+	+	77	98.7	72	100	93	98.92	41	97.56	62	98.39	52	100	101	28.71	120	30	123	30.89
chr2_h1	267461521	267461522	m6ASite_53673	-	+	+	+	72	95.83	66	93.94	78	94.87	36	91.67	57	89.47	48	95.83	99	23.23	114	22.81	111	27.93
chr2_h1	267461527	267461528	m6ASite_53674	-	+	+	-	78	46.15	54	55.56	76	48.68	34	55.88	42	57.14	40	50	0	0	0	0	0	0
chr2_h1	267483025	267483026	m6ASite_53675	-	-	+	-	0	0	0	0	0	0	12	25	25	20	0	0	0	0	0	0	0	0
chr2_h1	267483217	267483218	m6ASite_53676	-	+	+	-	94	25.53	88	19.32	101	31.68	60	28.33	79	32.91	68	23.53	0	0	0	0	0	0
chr2_h1	267483243	267483244	m6ASite_53677	-	+	+	+	96	86.46	98	92.86	104	87.5	62	88.71	85	89.41	66	89.39	85	25.88	104	20.19	73	34.25
chr2_h1	267483269	267483270	m6ASite_53678	-	+	+	+	83	98.8	77	94.81	93	97.85	57	96.49	71	100	57	98.25	78	35.9	98	27.55	67	41.79
chr2_h1	267483291	267483292	m6ASite_53679	-	+	+	-	90	23.33	87	34.48	100	38	60	38.33	82	37.8	65	46.15	0	0	0	0	0	0
chr2_h1	267483334	267483335	m6ASite_53680	-	+	+	-	83	20.48	77	32.47	92	21.74	53	22.64	77	23.38	62	20.97	0	0	0	0	0	0
chr2_h1	267483349	267483350	m6ASite_53681	-	+	+	-	0	0	76	18.42	84	26.19	53	30.19	82	15.85	60	25	0	0	0	0	0	0
chr2_h1	267483356	267483357	m6ASite_53682	-	+	+	+	96	62.5	92	63.04	106	47.17	70	51.43	91	49.45	75	54.67	99	18.18	0	0	78	29.49
chr2_h1	267483396	267483397	m6ASite_53683	-	+	+	-	29	20.69	22	31.82	36	19.44	27	40.74	37	24.32	24	41.67	0	0	0	0	0	0
chr2_h1	267483719	267483720	m6ASite_53684	-	+	+	-	75	32	65	36.92	88	47.73	64	29.69	90	28.89	71	40.85	0	0	0	0	0	0
chr2_h1	267483754	267483755	m6ASite_53685	-	+	+	+	76	40.79	65	40	93	49.46	64	34.38	89	43.82	71	57.75	94	17.02	0	0	83	22.89
chr2_h1	267484390	267484391	m6ASite_53686	-	+	-	-	10	30	0	0	11	18.18	0	0	0	0	0	0	0	0	0	0	0	0
chr2_h1	267484428	267484429	m6ASite_53687	-	+	+	-	13	76.92	0	0	12	75	0	0	10	60	10	50	0	0	0	0	0	0
chr2_h1	267484481	267484482	m6ASite_53688	-	+	+	-	55	30.91	46	23.91	71	30.99	43	18.6	71	22.54	54	29.63	0	0	0	0	0	0
chr2_h1	267486300	267486301	m6ASite_53689	-	+	+	-	0	0	26	23.08	63	19.05	48	20.83	60	20	54	20.37	0	0	0	0	0	0
chr2_h1	267576980	267576981	m6ASite_53690	-	+	+	-	28	46.43	29	27.59	37	35.14	27	29.63	39	17.95	24	33.33	0	0	0	0	0	0
chr2_h1	267576991	267576992	m6ASite_53691	-	+	+	-	42	57.14	37	35.14	48	50	30	33.33	45	31.11	32	46.88	0	0	0	0	0	0
chr2_h1	267577021	267577022	m6ASite_53692	-	+	+	-	46	26.09	39	25.64	46	23.91	32	21.88	47	36.17	0	0	0	0	0	0	0	0
chr2_h1	267594633	267594634	m6ASite_53693	-	-	+	+	0	0	0	0	0	0	14	78.57	14	78.57	18	55.56	23	21.74	0	0	24	16.67
chr2_h1	267594640	267594641	m6ASite_53694	-	+	+	+	10	100	12	91.67	0	0	19	94.74	18	100	23	100	21	52.38	31	58.06	26	57.69
chr2_h1	267594656	267594657	m6ASite_53695	-	+	+	+	12	66.67	15	86.67	0	0	18	77.78	21	80.95	22	86.36	21	23.81	29	27.59	27	25.93
chr2_h1	267594665	267594666	m6ASite_53696	-	-	+	+	0	0	0	0	0	0	15	100	12	83.33	16	100	21	66.67	21	80.95	18	88.89
chr2_h1	267594718	267594719	m6ASite_53697	-	+	+	+	11	27.27	13	76.92	0	0	18	77.78	19	63.16	20	75	19	15.79	0	0	25	44
chr2_h1	267594775	267594776	m6ASite_53698	-	+	+	+	11	27.27	12	58.33	0	0	18	72.22	20	35	22	68.18	20	15	0	0	21	28.57
chr2_h1	267594822	267594823	m6ASite_53699	-	+	+	-	12	25	11	27.27	0	0	18	22.22	21	28.57	23	30.43	0	0	0	0	0	0
chr2_h1	267652699	267652700	m6ASite_53700	+	-	+	-	0	0	0	0	0	0	0	0	12	41.67	14	21.43	0	0	0	0	0	0
chr2_h1	267652705	267652706	m6ASite_53701	+	-	+	-	0	0	0	0	0	0	11	27.27	0	0	15	33.33	0	0	0	0	0	0
chr2_h1	267652778	267652779	m6ASite_53702	+	-	+	-	0	0	0	0	0	0	10	60	0	0	13	30.77	0	0	0	0	0	0
chr2_h1	267652789	267652790	m6ASite_53703	+	-	+	-	0	0	0	0	0	0	10	40	0	0	17	35.29	0	0	0	0	0	0
chr2_h1	267700852	267700853	m6ASite_53704	+	+	+	+	79	32.91	73	30.14	80	25	83	27.71	109	30.28	82	35.37	83	30.12	97	34.02	83	31.33
chr2_h1	267703406	267703407	m6ASite_53705	+	+	+	+	783	93.36	894	95.08	789	93.92	572	93.36	791	94.44	579	94.82	887	19.5	1021	18.41	865	18.38
chr2_h1	267703424	267703425	m6ASite_53706	+	+	+	-	1039	48.32	1165	52.27	1020	48.33	727	49.66	1030	48.64	713	50.63	0	0	0	0	0	0
chr2_h1	267703589	267703590	m6ASite_53707	+	+	+	+	17	100	20	80	22	95.45	10	90	17	82.35	16	100	20	30	32	28.12	20	30
chr2_h1	267703691	267703692	m6ASite_53708	+	+	-	-	11	36.36	14	35.71	13	23.08	0	0	0	0	0	0	0	0	0	0	0	0
chr2_h1	267703718	267703719	m6ASite_53709	+	+	+	-	0	0	17	41.18	17	52.94	0	0	10	40	11	36.36	0	0	0	0	0	0
chr2_h1	267732929	267732930	m6ASite_53710	-	+	+	+	109	100	119	100	117	100	79	100	113	100	76	100	77	42.86	98	51.02	67	50.75
chr2_h1	267732945	267732946	m6ASite_53711	-	+	+	-	108	77.78	116	71.55	108	77.78	78	75.64	120	71.67	73	78.08	0	0	0	0	0	0
chr2_h1	267732951	267732952	m6ASite_53712	-	+	+	-	72	68.06	79	72.15	65	83.08	52	76.92	85	64.71	49	81.63	0	0	0	0	0	0
chr2_h1	267732988	267732989	m6ASite_53713	-	+	+	-	53	54.72	71	76.06	68	64.71	43	67.44	67	62.69	40	52.5	0	0	0	0	0	0
chr2_h1	267733817	267733818	m6ASite_53714	-	+	-	+	0	0	12	100	12	91.67	0	0	0	0	0	0	15	93.33	15	73.33	11	90.91
chr2_h1	267734283	267734284	m6ASite_53715	-	+	+	-	62	20.97	67	25.37	82	29.27	57	31.58	109	24.77	52	28.85	0	0	0	0	0	0
chr2_h1	267734706	267734707	m6ASite_53716	-	+	+	-	43	41.86	45	40	62	38.71	59	45.76	105	40.95	59	40.68	0	0	0	0	0	0
chr2_h1	267734808	267734809	m6ASite_53717	-	+	+	-	37	37.84	34	41.18	51	43.14	57	38.6	99	41.41	55	30.91	0	0	0	0	0	0
chr2_h1	267734826	267734827	m6ASite_53718	-	+	+	-	38	31.58	0	0	58	29.31	57	26.32	104	25.96	59	16.95	0	0	0	0	0	0
chr2_h1	267734834	267734835	m6ASite_53719	-	+	-	-	37	16.22	0	0	63	19.05	0	0	0	0	0	0	0	0	0	0	0	0
chr2_h1	267734853	267734854	m6ASite_53720	-	+	+	-	0	0	28	25	48	20.83	44	18.18	76	15.79	0	0	0	0	0	0	0	0
chr2_h1	267734904	267734905	m6ASite_53721	-	+	+	-	18	16.67	17	23.53	0	0	26	19.23	0	0	26	15.38	0	0	0	0	0	0
chr2_h1	267748802	267748803	m6ASite_53722	-	+	-	-	95	17.89	90	23.33	0	0	0	0	0	0	0	0	0	0	0	0	0	0
chr2_h1	267748874	267748875	m6ASite_53723	-	+	+	-	54	50	39	64.1	31	74.19	43	69.77	64	57.81	34	64.71	0	0	0	0	0	0
chr2_h1	267748896	267748897	m6ASite_53724	-	+	+	-	91	46.15	81	49.38	64	32.81	84	42.86	108	43.52	66	40.91	0	0	0	0	0	0
chr2_h1	267748966	267748967	m6ASite_53725	-	+	+	+	68	94.12	69	97.1	48	95.83	72	97.22	98	94.9	62	96.77	63	44.44	73	31.51	80	38.75
chr2_h1	267748979	267748980	m6ASite_53726	-	+	+	-	0	0	16	25	14	21.43	27	33.33	42	33.33	22	22.73	0	0	0	0	0	0
chr2_h1	267748986	267748987	m6ASite_53727	-	+	+	+	69	72.46	72	73.61	48	68.75	83	71.08	93	76.34	65	64.62	64	15.62	0	0	84	19.05
chr2_h1	267749016	267749017	m6ASite_53728	-	+	+	+	74	100	81	100	61	100	85	97.65	115	100	73	100	68	48.53	82	47.56	92	48.91
chr2_h1	267749064	267749065	m6ASite_53729	-	+	+	-	71	53.52	73	47.95	56	55.36	85	52.94	110	53.64	68	47.06	0	0	0	0	0	0
chr2_h1	267749070	267749071	m6ASite_53730	-	+	+	-	54	72.22	51	60.78	33	66.67	62	56.45	79	59.49	48	64.58	0	0	0	0	0	0
chr2_h1	267749094	267749095	m6ASite_53731	-	+	-	-	58	15.52	55	25.45	0	0	0	0	0	0	0	0	0	0	0	0	0	0
chr2_h1	267750662	267750663	m6ASite_53732	-	+	+	-	12	41.67	20	40	18	33.33	12	16.67	19	21.05	14	35.71	0	0	0	0	0	0
chr2_h1	267750666	267750667	m6ASite_53733	-	+	+	-	0	0	12	58.33	16	43.75	15	40	18	38.89	14	42.86	0	0	0	0	0	0
chr2_h1	267750716	267750717	m6ASite_53734	-	+	+	-	0	0	119	15.13	104	16.35	63	28.57	0	0	60	18.33	0	0	0	0	0	0
chr2_h1	267750734	267750735	m6ASite_53735	-	+	+	-	73	28.77	111	34.23	92	34.78	59	38.98	93	33.33	56	42.86	0	0	0	0	0	0
chr2_h1	267750741	267750742	m6ASite_53736	-	+	+	-	43	58.14	58	48.28	44	59.09	39	43.59	46	41.3	37	40.54	0	0	0	0	0	0
chr2_h1	267750768	267750769	m6ASite_53737	-	+	+	+	61	88.52	85	89.41	86	88.37	53	88.68	78	91.03	53	92.45	81	28.4	81	23.46	72	16.67
chr2_h1	267750783	267750784	m6ASite_53738	-	+	+	-	74	33.78	112	34.82	99	41.41	60	35	87	42.53	53	39.62	0	0	0	0	0	0
chr2_h1	267750829	267750830	m6ASite_53739	-	-	+	-	0	0	0	0	0	0	57	17.54	0	0	59	16.95	0	0	0	0	0	0
chr2_h1	267750925	267750926	m6ASite_53740	-	-	+	-	0	0	0	0	0	0	63	15.87	102	16.67	0	0	0	0	0	0	0	0
chr2_h1	267750957	267750958	m6ASite_53741	-	+	+	-	56	41.07	82	34.15	72	45.83	51	49.02	84	33.33	53	49.06	0	0	0	0	0	0
chr2_h1	267763488	267763489	m6ASite_53742	+	-	+	-	0	0	0	0	0	0	15	20	27	18.52	15	26.67	0	0	0	0	0	0
chr2_h1	267763639	267763640	m6ASite_53743	+	+	-	-	21	19.05	0	0	18	16.67	0	0	0	0	0	0	0	0	0	0	0	0
chr2_h1	267763738	267763739	m6ASite_53744	+	+	+	-	24	41.67	17	47.06	23	52.17	44	47.73	67	55.22	44	50	0	0	0	0	0	0
chr2_h1	267763835	267763836	m6ASite_53745	+	+	+	-	26	57.69	12	33.33	27	48.15	48	37.5	62	53.23	42	54.76	0	0	0	0	0	0
chr2_h1	267763845	267763846	m6ASite_53746	+	+	+	-	27	37.04	0	0	25	40	44	40.91	64	35.94	42	26.19	0	0	0	0	0	0
chr2_h1	267763934	267763935	m6ASite_53747	+	+	+	-	0	0	10	40	22	31.82	40	15	63	19.05	0	0	0	0	0	0	0	0
chr2_h1	267769329	267769330	m6ASite_53748	+	+	+	-	78	80.77	48	68.75	54	83.33	54	79.63	84	75	55	76.36	0	0	0	0	0	0
chr2_h1	267769342	267769343	m6ASite_53749	+	+	+	-	70	22.86	47	17.02	54	24.07	54	25.93	83	33.73	55	25.45	0	0	0	0	0	0
chr2_h1	267769375	267769376	m6ASite_53750	+	+	+	-	69	55.07	42	59.52	44	50	43	44.19	64	54.69	47	61.7	0	0	0	0	0	0
chr2_h1	267769434	267769435	m6ASite_53751	+	+	+	+	52	96.15	38	97.37	44	95.45	39	94.87	54	92.59	33	96.97	70	31.43	84	23.81	64	18.75
chr2_h1	267769440	267769441	m6ASite_53752	+	+	+	+	79	98.73	56	98.21	65	100	54	96.3	86	97.67	52	100	84	35.71	81	19.75	73	38.36
chr2_h1	267769531	267769532	m6ASite_53753	+	+	+	-	83	77.11	68	70.59	65	73.85	42	80.95	76	72.37	53	73.58	0	0	0	0	0	0
chr2_h1	267769542	267769543	m6ASite_53754	+	+	+	-	75	82.67	59	67.8	58	72.41	41	78.05	75	64	46	67.39	0	0	0	0	0	0
chr2_h1	267788281	267788282	m6ASite_53755	+	+	+	-	0	0	12	25	11	18.18	18	27.78	31	22.58	0	0	0	0	0	0	0	0
chr2_h1	267788300	267788301	m6ASite_53756	+	+	+	+	25	100	13	92.31	11	100	20	100	34	100	19	100	42	59.52	43	72.09	37	67.57
chr2_h1	267788314	267788315	m6ASite_53757	+	-	+	-	0	0	0	0	0	0	17	17.65	28	35.71	15	20	0	0	0	0	0	0
chr2_h1	267788327	267788328	m6ASite_53758	+	-	+	-	0	0	0	0	0	0	12	75	12	50	0	0	0	0	0	0	0	0
chr2_h1	267818984	267818985	m6ASite_53759	+	+	+	-	0	0	72	16.67	97	26.8	0	0	103	17.48	78	20.51	0	0	0	0	0	0
chr2_h1	267819001	267819002	m6ASite_53760	+	-	+	-	0	0	0	0	0	0	0	0	118	16.1	85	17.65	0	0	0	0	0	0
chr2_h1	267820206	267820207	m6ASite_53761	+	+	+	-	105	55.24	91	52.75	110	53.64	93	55.91	104	50.96	81	56.79	0	0	0	0	0	0
chr2_h1	267820289	267820290	m6ASite_53762	+	+	+	+	96	98.96	83	95.18	96	97.92	75	93.33	93	100	76	97.37	121	35.54	130	36.92	115	38.26
chr2_h1	267820296	267820297	m6ASite_53763	+	+	+	+	92	80.43	77	76.62	95	70.53	75	84	76	69.74	70	75.71	106	15.09	116	18.97	101	19.8
chr2_h1	267829284	267829285	m6ASite_53764	-	+	+	-	77	16.88	107	26.17	83	20.48	51	27.45	74	22.97	44	34.09	0	0	0	0	0	0
chr2_h1	267829326	267829327	m6ASite_53765	-	+	+	+	64	57.81	114	64.04	75	62.67	60	46.67	73	57.53	48	60.42	34	20.59	40	22.5	32	21.88
chr2_h1	267829348	267829349	m6ASite_53766	-	+	+	+	64	57.81	86	67.44	62	72.58	34	64.71	48	50	35	57.14	36	36.11	33	18.18	24	16.67
chr2_h1	267829393	267829394	m6ASite_53767	-	+	+	-	34	26.47	59	30.51	49	26.53	34	41.18	42	33.33	22	40.91	0	0	0	0	0	0
chr2_h1	267829426	267829427	m6ASite_53768	-	+	+	+	72	98.61	105	94.29	91	92.31	72	94.44	84	95.24	60	93.33	41	46.34	37	48.65	29	31.03
chr2_h1	267829462	267829463	m6ASite_53769	-	+	+	-	73	17.81	0	0	99	15.15	0	0	94	17.02	62	27.42	0	0	0	0	0	0
chr2_h1	267829591	267829592	m6ASite_53770	-	+	+	-	48	37.5	78	29.49	54	35.19	50	30	58	18.97	44	31.82	0	0	0	0	0	0
chr2_h1	267829621	267829622	m6ASite_53771	-	+	+	+	65	44.62	96	52.08	86	52.33	66	51.52	90	41.11	59	40.68	38	28.95	36	19.44	30	16.67
chr2_h1	267829632	267829633	m6ASite_53772	-	-	+	-	0	0	0	0	0	0	40	35	44	18.18	0	0	0	0	0	0	0	0
chr2_h1	267829681	267829682	m6ASite_53773	-	-	+	-	0	0	0	0	0	0	65	20	85	17.65	0	0	0	0	0	0	0	0
chr2_h1	267870330	267870331	m6ASite_53774	+	+	+	-	15	26.67	13	23.08	24	33.33	11	18.18	30	20	13	30.77	0	0	0	0	0	0
chr2_h1	267870928	267870929	m6ASite_53775	+	-	+	-	0	0	0	0	0	0	0	0	37	18.92	17	17.65	0	0	0	0	0	0
chr2_h1	267870990	267870991	m6ASite_53776	+	+	+	+	25	72	30	73.33	36	63.89	16	75	35	65.71	16	87.5	0	0	36	19.44	17	23.53
chr2_h1	267871015	267871016	m6ASite_53777	+	+	+	+	23	100	30	96.67	30	93.33	16	100	34	97.06	18	100	19	42.11	36	61.11	16	75
chr2_h1	267871022	267871023	m6ASite_53778	+	+	+	-	29	100	34	97.06	38	97.37	15	86.67	35	94.29	21	90.48	0	0	0	0	0	0
chr2_h1	267871061	267871062	m6ASite_53779	+	+	+	+	25	88	25	88	30	86.67	15	66.67	34	82.35	12	100	0	0	32	31.25	14	21.43
chr2_h1	267871096	267871097	m6ASite_53780	+	+	+	+	24	83.33	23	82.61	32	87.5	17	88.24	26	80.77	14	78.57	0	0	36	19.44	18	44.44
chr2_h1	267871281	267871282	m6ASite_53781	+	+	+	-	28	21.43	32	40.62	37	37.84	18	44.44	37	37.84	20	40	0	0	0	0	0	0
chr2_h1	267889133	267889134	m6ASite_53782	-	+	+	-	82	19.51	100	23	106	16.04	0	0	57	24.56	52	30.77	0	0	0	0	0	0
chr2_h1	267889143	267889144	m6ASite_53783	-	+	+	-	94	31.91	107	27.1	113	24.78	55	18.18	56	30.36	59	28.81	0	0	0	0	0	0
chr2_h1	267889240	267889241	m6ASite_53784	-	-	+	-	0	0	0	0	0	0	60	16.67	63	22.22	64	17.19	0	0	0	0	0	0
chr2_h1	267889257	267889258	m6ASite_53785	-	+	+	-	103	79.61	136	78.68	126	74.6	58	70.69	70	77.14	60	73.33	0	0	0	0	0	0
chr2_h1	267922878	267922879	m6ASite_53786	+	-	+	-	0	0	0	0	0	0	0	0	11	18.18	10	30	0	0	0	0	0	0
chr2_h1	267923039	267923040	m6ASite_53787	+	-	+	+	0	0	0	0	0	0	0	0	16	75	14	92.86	0	0	14	57.14	12	41.67
chr2_h1	267925671	267925672	m6ASite_53788	+	+	+	-	486	22.22	651	21.04	631	18.38	346	23.12	511	21.72	399	22.81	0	0	0	0	0	0
chr2_h1	267925693	267925694	m6ASite_53789	+	+	+	+	571	89.84	774	86.95	781	89.76	404	90.59	626	88.82	491	89.21	352	39.49	442	36.43	409	39.61
chr2_h1	267925704	267925705	m6ASite_53790	+	+	+	+	536	98.88	734	99.18	743	99.33	382	100	587	99.49	457	100	328	75.3	416	74.76	389	73.26
chr2_h1	267925710	267925711	m6ASite_53791	+	+	+	+	254	55.91	356	62.08	368	57.07	183	53.01	313	52.72	220	60	178	17.98	237	17.72	236	18.64
chr2_h1	267925735	267925736	m6ASite_53792	+	+	+	-	446	23.32	599	23.21	614	28.83	303	24.09	441	26.53	364	29.12	0	0	0	0	0	0
chr2_h1	267925748	267925749	m6ASite_53793	+	+	+	+	541	100	725	100	730	99.32	353	99.15	545	99.63	439	99.32	288	89.24	367	86.38	367	88.56
chr2_h1	267925759	267925760	m6ASite_53794	+	+	-	-	0	0	838	15.04	822	15.09	0	0	0	0	0	0	0	0	0	0	0	0
chr2_h1	267925817	267925818	m6ASite_53795	+	+	+	+	359	59.05	513	52.24	531	56.87	241	51.87	384	54.43	311	56.27	220	25.45	285	23.86	266	21.05
chr2_h1	267925879	267925880	m6ASite_53796	+	+	+	+	46	84.78	79	73.42	69	81.16	28	71.43	55	74.55	52	75	0	0	34	32.35	29	37.93
chr2_h1	267960966	267960967	m6ASite_53797	-	+	+	+	191	34.03	262	33.97	255	32.16	139	42.45	191	36.65	152	37.5	142	26.06	152	21.05	131	20.61
chr2_h1	268018140	268018141	m6ASite_53798	+	+	+	+	28	75	36	83.33	39	74.36	23	65.22	41	78.05	31	90.32	0	0	44	15.91	36	19.44
chr2_h1	26805097	26805098	m6ASite_53799	-	+	+	-	25	16	31	19.35	30	16.67	22	18.18	0	0	17	23.53	0	0	0	0	0	0
chr2_h1	26805162	26805163	m6ASite_53800	-	+	+	-	43	55.81	58	55.17	58	50	40	50	43	46.51	24	54.17	0	0	0	0	0	0
chr2_h1	26806233	26806234	m6ASite_53801	-	+	+	-	45	15.56	0	0	45	26.67	39	20.51	52	17.31	38	15.79	0	0	0	0	0	0
chr2_h1	26806263	26806264	m6ASite_53802	-	+	+	-	40	30	48	22.92	39	43.59	38	44.74	49	30.61	33	45.45	0	0	0	0	0	0
chr2_h1	26806372	26806373	m6ASite_53803	-	+	+	-	363	20.11	361	21.33	360	17.78	297	19.53	429	17.72	247	22.27	0	0	0	0	0	0
chr2_h1	26806402	26806403	m6ASite_53804	-	+	+	-	267	66.67	269	73.61	243	62.14	206	68.45	307	69.71	180	65.56	0	0	0	0	0	0
chr2_h1	26806543	26806544	m6ASite_53805	-	+	-	-	0	0	317	15.77	326	15.64	0	0	0	0	0	0	0	0	0	0	0	0
chr2_h1	26808250	26808251	m6ASite_53806	-	-	+	-	0	0	0	0	0	0	16	18.75	27	25.93	0	0	0	0	0	0	0	0
chr2_h1	268409123	268409124	m6ASite_53807	+	-	+	-	0	0	0	0	0	0	63	25.4	76	22.37	0	0	0	0	0	0	0	0
chr2_h1	268409129	268409130	m6ASite_53808	+	+	+	+	47	57.45	47	42.55	52	53.85	68	57.35	84	58.33	55	65.45	61	16.39	90	23.33	78	19.23
chr2_h1	268409142	268409143	m6ASite_53809	+	-	+	-	0	0	0	0	0	0	0	0	30	23.33	21	19.05	0	0	0	0	0	0
chr2_h1	268409145	268409146	m6ASite_53810	+	+	+	+	51	31.37	50	22	54	53.7	67	46.27	79	40.51	56	44.64	64	17.19	89	15.73	0	0
chr2_h1	268409179	268409180	m6ASite_53811	+	+	+	-	36	47.22	43	37.21	41	43.9	57	43.86	68	51.47	44	43.18	0	0	0	0	0	0
chr2_h1	268409221	268409222	m6ASite_53812	+	+	+	-	45	26.67	42	26.19	48	18.75	61	31.15	73	16.44	43	18.6	0	0	0	0	0	0
chr2_h1	268409223	268409224	m6ASite_53813	+	+	-	-	0	0	41	31.71	40	15	0	0	0	0	0	0	0	0	0	0	0	0
chr2_h1	268409240	268409241	m6ASite_53814	+	+	+	+	47	97.87	56	94.64	53	94.34	73	98.63	79	94.94	57	100	67	44.78	91	46.15	78	39.74
chr2_h1	268409247	268409248	m6ASite_53815	+	+	+	+	42	85.71	40	85	43	90.7	60	85	60	83.33	42	80.95	56	23.21	79	29.11	64	21.88
chr2_h1	268409255	268409256	m6ASite_53816	+	+	+	+	36	97.22	33	96.97	41	92.68	38	92.11	54	92.59	26	96.15	50	36	63	41.27	62	29.03
chr2_h1	268409271	268409272	m6ASite_53817	+	-	+	-	0	0	0	0	0	0	0	0	72	25	49	24.49	0	0	0	0	0	0
chr2_h1	268409277	268409278	m6ASite_53818	+	+	+	-	41	34.15	48	31.25	42	38.1	71	35.21	80	33.75	50	34	0	0	0	0	0	0
chr2_h1	268409564	268409565	m6ASite_53819	+	+	+	-	35	20	50	20	47	27.66	64	20.31	67	25.37	53	28.3	0	0	0	0	0	0
chr2_h1	268409785	268409786	m6ASite_53820	+	+	+	+	71	39.44	82	52.44	66	57.58	74	45.95	75	58.67	61	45.9	58	17.24	71	15.49	0	0
chr2_h1	268409798	268409799	m6ASite_53821	+	+	+	+	62	88.71	75	84	63	98.41	68	97.06	70	97.14	53	98.11	43	41.86	62	35.48	44	29.55
chr2_h1	268572134	268572135	m6ASite_53822	-	+	+	+	409	79.46	448	79.24	429	82.75	283	85.51	315	79.05	262	84.73	302	63.58	300	64.33	236	61.86
chr2_h1	268572146	268572147	m6ASite_53823	-	+	+	+	369	31.98	396	27.02	386	29.27	256	32.81	286	29.72	240	31.25	276	17.03	286	18.88	232	21.98
chr2_h1	268572159	268572160	m6ASite_53824	-	+	+	-	394	19.54	421	20.19	399	18.3	261	21.07	282	19.86	251	19.92	0	0	0	0	0	0
chr2_h1	268572448	268572449	m6ASite_53825	-	-	+	-	0	0	0	0	0	0	38	15.79	53	15.09	0	0	0	0	0	0	0	0
chr2_h1	268601375	268601376	m6ASite_53826	+	+	+	-	11324	36.34	11388	36.71	11698	37.35	9063	35.75	13715	36.61	9123	37.15	0	0	0	0	0	0
chr2_h1	268601379	268601380	m6ASite_53827	+	+	+	-	6449	77.83	6600	79.06	6711	79.39	5318	78.34	8045	79.73	5258	80.35	0	0	0	0	0	0
chr2_h1	268601424	268601425	m6ASite_53828	+	+	+	-	11584	22.57	11710	23.07	11951	23.63	9275	22.82	14008	22.82	9324	23.26	0	0	0	0	0	0
chr2_h1	268668454	268668455	m6ASite_53829	+	+	+	-	1332	16.89	1558	17.07	1539	19.62	819	16.48	1053	16.05	810	18.02	0	0	0	0	0	0
chr2_h1	268668574	268668575	m6ASite_53830	+	+	-	-	0	0	10	20	12	16.67	0	0	0	0	0	0	0	0	0	0	0	0
chr2_h1	268717220	268717221	m6ASite_53831	+	+	+	-	67	16.42	88	21.59	0	0	42	16.67	0	0	66	15.15	0	0	0	0	0	0
chr2_h1	268719179	268719180	m6ASite_53832	+	+	+	-	135	54.07	160	55.62	169	54.44	65	43.08	83	57.83	84	54.76	0	0	0	0	0	0
chr2_h1	268719191	268719192	m6ASite_53833	+	+	+	+	140	100	174	98.28	173	97.69	62	100	79	98.73	78	100	96	51.04	100	48	91	50.55
chr2_h1	268719202	268719203	m6ASite_53834	+	+	+	-	93	31.18	109	22.94	103	33.01	41	39.02	48	27.08	48	27.08	0	0	0	0	0	0
chr2_h1	268719206	268719207	m6ASite_53835	+	+	+	-	136	22.06	166	22.89	169	23.08	64	26.56	79	21.52	78	17.95	0	0	0	0	0	0
chr2_h1	268730940	268730941	m6ASite_53836	-	+	+	+	510	91.37	767	90.61	726	92.84	163	92.64	232	93.1	183	93.44	110	55.45	106	58.49	97	44.33
chr2_h1	268736038	268736039	m6ASite_53837	-	+	+	-	280	18.93	293	15.7	306	19.28	169	15.38	238	15.55	0	0	0	0	0	0	0	0
chr2_h1	268736167	268736168	m6ASite_53838	-	+	+	-	304	32.89	328	26.52	325	28	194	28.35	281	27.4	176	23.86	0	0	0	0	0	0
chr2_h1	268736240	268736241	m6ASite_53839	-	+	+	-	262	16.79	261	17.62	273	21.61	172	25.58	250	18.8	166	23.49	0	0	0	0	0	0
chr2_h1	268736248	268736249	m6ASite_53840	-	+	+	+	233	98.28	244	97.95	242	98.76	159	99.37	241	98.34	146	99.32	203	53.69	241	53.11	183	56.83
chr2_h1	268736262	268736263	m6ASite_53841	-	+	+	-	224	69.64	220	67.27	241	72.2	160	69.38	223	71.75	140	69.29	0	0	0	0	0	0
chr2_h1	268736273	268736274	m6ASite_53842	-	+	+	+	197	84.26	208	84.13	224	87.5	136	86.03	204	84.31	127	84.25	205	18.05	225	24	179	22.35
chr2_h1	268736292	268736293	m6ASite_53843	-	+	+	+	202	99.5	215	99.07	240	100	148	97.97	217	99.08	129	97.67	160	63.75	187	61.5	159	60.38
chr2_h1	268736304	268736305	m6ASite_53844	-	+	+	+	192	96.88	206	96.12	226	97.79	148	95.27	203	94.58	134	97.76	197	39.09	206	37.38	166	41.57
chr2_h1	268736340	268736341	m6ASite_53845	-	+	+	-	232	18.53	250	23.2	274	19.34	182	17.03	265	20.75	160	19.38	0	0	0	0	0	0
chr2_h1	268736354	268736355	m6ASite_53846	-	+	+	-	232	33.62	251	29.08	275	37.82	183	36.07	264	37.88	165	35.15	0	0	0	0	0	0
chr2_h1	268746482	268746483	m6ASite_53847	-	+	+	-	444	15.99	565	18.23	502	17.93	286	16.43	378	16.14	274	19.71	0	0	0	0	0	0
chr2_h1	268746486	268746487	m6ASite_53848	-	+	+	-	0	0	584	17.81	540	16.85	319	15.36	410	18.54	289	19.38	0	0	0	0	0	0
chr2_h1	268746582	268746583	m6ASite_53849	-	+	+	+	430	96.51	518	98.46	477	97.06	300	96.67	386	96.89	269	97.03	197	62.94	177	59.32	162	60.49
chr2_h1	268746590	268746591	m6ASite_53850	-	+	+	+	433	97.23	544	97.24	507	98.62	306	98.04	401	97.26	287	97.56	208	61.54	185	60	174	60.92
chr2_h1	268746617	268746618	m6ASite_53851	-	+	+	+	487	96.3	603	96.85	552	97.28	332	97.89	446	95.07	309	96.76	544	30.88	656	20.88	524	24.05
chr2_h1	268760760	268760761	m6ASite_53852	-	+	+	-	27	22.22	11	36.36	20	40	35	34.29	61	32.79	45	20	0	0	0	0	0	0
chr2_h1	268760785	268760786	m6ASite_53853	-	+	+	-	0	0	13	23.08	29	24.14	0	0	70	25.71	49	28.57	0	0	0	0	0	0
chr2_h1	268760804	268760805	m6ASite_53854	-	-	+	-	0	0	0	0	0	0	0	0	13	38.46	10	40	0	0	0	0	0	0
chr2_h1	268760850	268760851	m6ASite_53855	-	+	+	-	21	19.05	13	23.08	21	23.81	34	26.47	56	26.79	41	26.83	0	0	0	0	0	0
chr2_h1	268760857	268760858	m6ASite_53856	-	+	-	-	17	17.65	11	18.18	0	0	0	0	0	0	0	0	0	0	0	0	0	0
chr2_h1	268760859	268760860	m6ASite_53857	-	-	+	+	0	0	0	0	0	0	17	94.12	25	100	20	85	16	50	18	27.78	13	38.46
chr2_h1	268760865	268760866	m6ASite_53858	-	-	+	-	0	0	0	0	0	0	13	69.23	25	52	13	53.85	0	0	0	0	0	0
chr2_h1	268760915	268760916	m6ASite_53859	-	+	+	-	22	36.36	11	45.45	0	0	38	28.95	65	33.85	38	28.95	0	0	0	0	0	0
chr2_h1	268760934	268760935	m6ASite_53860	-	+	+	-	0	0	11	18.18	19	15.79	30	16.67	0	0	39	17.95	0	0	0	0	0	0
chr2_h1	268760946	268760947	m6ASite_53861	-	-	+	-	0	0	0	0	0	0	33	30.3	48	25	41	36.59	0	0	0	0	0	0
chr2_h1	268761031	268761032	m6ASite_53862	-	+	+	-	19	21.05	0	0	21	23.81	36	22.22	65	23.08	48	22.92	0	0	0	0	0	0
chr2_h1	268761085	268761086	m6ASite_53863	-	-	+	-	0	0	0	0	0	0	15	80	25	68	20	75	0	0	0	0	0	0
chr2_h1	269872357	269872358	m6ASite_53864	-	+	+	-	160	72.5	199	81.91	250	75.6	106	80.19	186	77.42	130	83.85	0	0	0	0	0	0
chr2_h1	270098470	270098471	m6ASite_53865	+	+	+	-	13	38.46	19	47.37	0	0	0	0	13	30.77	15	46.67	0	0	0	0	0	0
chr2_h1	270098481	270098482	m6ASite_53866	+	+	-	-	25	56	33	24.24	16	25	0	0	0	0	0	0	0	0	0	0	0	0
chr2_h1	270098514	270098515	m6ASite_53867	+	+	+	-	24	62.5	33	54.55	16	25	17	58.82	16	37.5	19	68.42	0	0	0	0	0	0
chr2_h1	27076330	27076331	m6ASite_53868	+	+	-	-	0	0	12	25	11	18.18	0	0	0	0	0	0	0	0	0	0	0	0
chr2_h1	27076363	27076364	m6ASite_53869	+	+	-	-	0	0	11	45.45	10	30	0	0	0	0	0	0	0	0	0	0	0	0
chr2_h1	27076422	27076423	m6ASite_53870	+	+	-	-	0	0	11	45.45	10	20	0	0	0	0	0	0	0	0	0	0	0	0
chr2_h1	27150906	27150907	m6ASite_53871	-	+	+	+	33	96.97	29	93.1	35	91.43	25	92	49	81.63	38	100	28	42.86	34	35.29	23	34.78
chr2_h1	27150923	27150924	m6ASite_53872	-	+	+	-	38	15.79	28	32.14	31	25.81	0	0	38	21.05	31	22.58	0	0	0	0	0	0
chr2_h1	27150972	27150973	m6ASite_53873	-	+	+	-	52	21.15	34	41.18	47	27.66	28	35.71	62	32.26	56	39.29	0	0	0	0	0	0
chr2_h1	27150992	27150993	m6ASite_53874	-	+	+	-	59	18.64	44	22.73	63	15.87	36	22.22	69	24.64	54	42.59	0	0	0	0	0	0
chr2_h1	27151018	27151019	m6ASite_53875	-	+	+	-	73	47.95	50	34	64	48.44	42	38.1	84	40.48	69	55.07	0	0	0	0	0	0
chr2_h1	27151063	27151064	m6ASite_53876	-	+	+	-	68	23.53	49	16.33	67	26.87	0	0	83	18.07	70	20	0	0	0	0	0	0
chr2_h1	27155454	27155455	m6ASite_53877	-	+	-	-	32	15.62	0	0	43	16.28	0	0	0	0	0	0	0	0	0	0	0	0
chr2_h1	27208554	27208555	m6ASite_53878	+	+	+	+	378	98.94	386	98.7	356	99.16	323	97.21	371	97.57	231	98.7	353	43.63	424	37.26	356	40.17
chr2_h1	27208575	27208576	m6ASite_53879	+	+	+	-	279	75.63	288	76.04	258	76.36	233	76.39	265	86.04	188	77.66	0	0	0	0	0	0
chr2_h1	27208581	27208582	m6ASite_53880	+	+	+	+	190	90.53	182	86.81	177	87.57	150	90	182	86.26	118	88.98	219	38.36	267	35.21	199	36.68
chr2_h1	27208590	27208591	m6ASite_53881	+	+	+	-	351	48.72	345	59.13	318	56.29	291	54.64	338	60.36	220	61.82	0	0	0	0	0	0
chr2_h1	27208626	27208627	m6ASite_53882	+	+	+	-	397	55.92	397	55.42	369	56.91	327	48.93	376	60.11	242	54.96	0	0	0	0	0	0
chr2_h1	27208643	27208644	m6ASite_53883	+	+	+	-	319	56.43	322	50	311	53.7	278	44.6	313	51.76	193	53.89	0	0	0	0	0	0
chr2_h1	27287554	27287555	m6ASite_53884	-	+	+	+	34	100	39	94.87	57	100	30	100	43	95.35	39	97.44	52	23.08	45	20	40	22.5
chr2_h1	27287558	27287559	m6ASite_53885	-	+	-	-	0	0	14	28.57	25	36	0	0	0	0	0	0	0	0	0	0	0	0
chr2_h1	27331084	27331085	m6ASite_53886	-	+	+	-	28	17.86	22	27.27	26	26.92	20	20	20	25	0	0	0	0	0	0	0	0
chr2_h1	27331098	27331099	m6ASite_53887	-	+	+	-	28	35.71	27	29.63	26	19.23	22	22.73	15	33.33	21	19.05	0	0	0	0	0	0
chr2_h1	27331111	27331112	m6ASite_53888	-	+	+	-	25	32	0	0	28	17.86	20	15	23	21.74	0	0	0	0	0	0	0	0
chr2_h1	27331123	27331124	m6ASite_53889	-	+	+	+	28	82.14	29	82.76	25	88	22	81.82	23	91.3	22	90.91	28	17.86	24	33.33	28	17.86
chr2_h1	27331186	27331187	m6ASite_53890	-	+	+	-	33	45.45	26	65.38	31	61.29	22	50	27	51.85	22	50	0	0	0	0	0	0
chr2_h1	27331261	27331262	m6ASite_53891	-	+	+	-	27	33.33	24	29.17	29	27.59	19	26.32	22	31.82	17	35.29	0	0	0	0	0	0
chr2_h1	27331594	27331595	m6ASite_53892	-	+	+	-	17	82.35	15	66.67	17	82.35	19	63.16	21	76.19	15	60	0	0	0	0	0	0
chr2_h1	27331612	27331613	m6ASite_53893	-	+	-	-	21	28.57	17	23.53	24	16.67	0	0	0	0	0	0	0	0	0	0	0	0
chr2_h1	27331657	27331658	m6ASite_53894	-	+	+	-	11	72.73	13	46.15	17	64.71	16	62.5	16	75	10	80	0	0	0	0	0	0
chr2_h1	27331721	27331722	m6ASite_53895	-	+	-	-	19	15.79	0	0	20	30	0	0	0	0	0	0	0	0	0	0	0	0
chr2_h1	27331845	27331846	m6ASite_53896	-	+	+	-	18	27.78	0	0	20	35	0	0	20	40	16	18.75	0	0	0	0	0	0
chr2_h1	27331925	27331926	m6ASite_53897	-	-	+	-	0	0	0	0	0	0	17	35.29	17	35.29	0	0	0	0	0	0	0	0
chr2_h1	27331947	27331948	m6ASite_53898	-	-	+	-	0	0	0	0	0	0	0	0	21	23.81	17	17.65	0	0	0	0	0	0
chr2_h1	2734789	2734790	m6ASite_53899	+	+	-	-	16	75	14	78.57	16	81.25	0	0	0	0	0	0	0	0	0	0	0	0
chr2_h1	27519203	27519204	m6ASite_53900	+	-	+	-	0	0	0	0	0	0	0	0	17	17.65	17	35.29	0	0	0	0	0	0
chr2_h1	27537051	27537052	m6ASite_53901	+	+	+	-	27	51.85	0	0	16	75	23	56.52	29	51.72	22	45.45	0	0	0	0	0	0
chr2_h1	27537072	27537073	m6ASite_53902	+	+	-	-	28	25	12	33.33	15	40	0	0	0	0	0	0	0	0	0	0	0	0
chr2_h1	27537208	27537209	m6ASite_53903	+	+	+	-	32	50	12	25	15	33.33	23	47.83	31	35.48	19	57.89	0	0	0	0	0	0
chr2_h1	27537226	27537227	m6ASite_53904	+	+	+	-	36	75	14	71.43	18	55.56	25	76	34	61.76	22	63.64	0	0	0	0	0	0
chr2_h1	27537236	27537237	m6ASite_53905	+	+	-	-	0	0	12	16.67	15	20	0	0	0	0	0	0	0	0	0	0	0	0
chr2_h1	27537240	27537241	m6ASite_53906	+	+	+	-	33	75.76	15	93.33	17	64.71	26	69.23	34	73.53	21	66.67	0	0	0	0	0	0
chr2_h1	27537316	27537317	m6ASite_53907	+	+	+	-	35	54.29	14	71.43	19	63.16	26	50	34	58.82	25	56	0	0	0	0	0	0
chr2_h1	27537353	27537354	m6ASite_53908	+	+	+	+	31	96.77	10	90	15	100	20	100	26	96.15	19	100	25	68	35	45.71	23	60.87
chr2_h1	27537378	27537379	m6ASite_53909	+	+	-	-	35	17.14	13	23.08	0	0	0	0	0	0	0	0	0	0	0	0	0	0
chr2_h1	27560582	27560583	m6ASite_53910	+	+	+	+	116	75.86	148	74.32	147	79.59	81	71.6	126	76.98	96	76.04	71	47.89	131	53.44	97	48.45
chr2_h1	27560600	27560601	m6ASite_53911	+	+	+	-	117	17.09	151	15.89	0	0	78	21.79	132	15.91	97	18.56	0	0	0	0	0	0
chr2_h1	27560622	27560623	m6ASite_53912	+	+	+	+	119	38.66	142	41.55	138	34.78	86	44.19	119	44.54	94	30.85	75	25.33	126	15.87	95	27.37
chr2_h1	27584863	27584864	m6ASite_53913	-	+	+	-	118	40.68	168	55.36	162	47.53	73	45.21	109	41.28	82	48.78	0	0	0	0	0	0
chr2_h1	27584924	27584925	m6ASite_53914	-	+	+	+	109	86.24	144	84.72	138	91.3	69	89.86	112	84.82	84	84.52	76	15.79	98	18.37	84	17.86
chr2_h1	27585029	27585030	m6ASite_53915	-	+	+	-	165	61.21	216	63.43	219	63.01	106	61.32	160	58.75	119	57.98	0	0	0	0	0	0
chr2_h1	27585035	27585036	m6ASite_53916	-	+	+	-	169	23.67	216	22.69	226	31.42	106	21.7	172	25.58	122	24.59	0	0	0	0	0	0
chr2_h1	27585103	27585104	m6ASite_53917	-	+	+	-	172	19.19	197	18.78	208	15.38	101	19.8	0	0	108	23.15	0	0	0	0	0	0
chr2_h1	27586411	27586412	m6ASite_53918	-	+	+	+	44	25	36	38.89	53	20.75	31	25.81	61	19.67	30	16.67	29	24.14	33	33.33	38	18.42
chr2_h1	27658905	27658906	m6ASite_53919	-	+	+	-	14	92.86	10	90	0	0	10	60	14	78.57	18	94.44	0	0	0	0	0	0
chr2_h1	27658926	27658927	m6ASite_53920	-	-	+	-	0	0	0	0	0	0	0	0	16	25	19	26.32	0	0	0	0	0	0
chr2_h1	27668707	27668708	m6ASite_53921	-	-	+	-	0	0	0	0	0	0	11	18.18	16	18.75	0	0	0	0	0	0	0	0
chr2_h1	27752910	27752911	m6ASite_53922	+	+	+	-	18	66.67	15	46.67	25	72	11	54.55	24	66.67	14	42.86	0	0	0	0	0	0
chr2_h1	27753669	27753670	m6ASite_53923	+	+	+	+	17	88.24	21	95.24	23	73.91	10	90	20	90	0	0	16	56.25	28	17.86	21	47.62
chr2_h1	27753690	27753691	m6ASite_53924	+	+	+	-	20	40	25	44	30	33.33	11	45.45	24	58.33	13	53.85	0	0	0	0	0	0
chr2_h1	27786227	27786228	m6ASite_53925	+	-	+	-	0	0	0	0	0	0	12	41.67	16	50	11	63.64	0	0	0	0	0	0
chr2_h1	27786470	27786471	m6ASite_53926	+	-	+	-	0	0	0	0	0	0	0	0	17	17.65	11	18.18	0	0	0	0	0	0
chr2_h1	27807939	27807940	m6ASite_53927	+	-	+	-	0	0	0	0	0	0	14	28.57	25	40	13	46.15	0	0	0	0	0	0
chr2_h1	27807963	27807964	m6ASite_53928	+	-	+	+	0	0	0	0	0	0	11	90.91	19	94.74	10	100	24	25	23	30.43	24	20.83
chr2_h1	27807992	27807993	m6ASite_53929	+	-	+	-	0	0	0	0	0	0	12	83.33	24	100	13	84.62	0	0	0	0	0	0
chr2_h1	27808351	27808352	m6ASite_53930	+	+	+	-	15	40	11	45.45	10	60	15	53.33	27	66.67	14	50	0	0	0	0	0	0
chr2_h1	27873076	27873077	m6ASite_53931	+	+	+	-	30	16.67	0	0	25	16	24	16.67	18	16.67	0	0	0	0	0	0	0	0
chr2_h1	27873346	27873347	m6ASite_53932	+	+	+	-	33	81.82	27	81.48	31	87.1	25	84	19	100	19	89.47	0	0	0	0	0	0
chr2_h1	27894289	27894290	m6ASite_53933	-	+	-	-	11	100	19	100	14	100	0	0	0	0	0	0	0	0	0	0	0	0
chr2_h1	27946372	27946373	m6ASite_53934	+	+	-	-	43	23.26	52	19.23	40	15	0	0	0	0	0	0	0	0	0	0	0	0
chr2_h1	27946381	27946382	m6ASite_53935	+	+	+	-	41	39.02	54	57.41	44	34.09	27	37.04	42	40.48	23	43.48	0	0	0	0	0	0
chr2_h1	27946400	27946401	m6ASite_53936	+	+	+	-	43	16.28	49	28.57	0	0	26	15.38	37	21.62	19	15.79	0	0	0	0	0	0
chr2_h1	27946410	27946411	m6ASite_53937	+	+	+	-	37	24.32	41	29.27	36	19.44	18	50	28	25	15	20	0	0	0	0	0	0
chr2_h1	27946436	27946437	m6ASite_53938	+	+	+	-	39	46.15	43	46.51	33	63.64	23	43.48	27	37.04	18	50	0	0	0	0	0	0
chr2_h1	27946446	27946447	m6ASite_53939	+	-	+	-	0	0	0	0	0	0	29	20.69	44	15.91	0	0	0	0	0	0	0	0
chr2_h1	27946456	27946457	m6ASite_53940	+	+	+	-	39	17.95	55	21.82	35	20	23	17.39	36	27.78	0	0	0	0	0	0	0	0
chr2_h1	27946466	27946467	m6ASite_53941	+	+	+	-	40	35	50	28	45	35.56	0	0	42	28.57	19	21.05	0	0	0	0	0	0
chr2_h1	2808391	2808392	m6ASite_53942	-	+	+	-	19	84.21	11	90.91	0	0	13	84.62	15	73.33	0	0	0	0	0	0	0	0
chr2_h1	2808421	2808422	m6ASite_53943	-	+	+	+	48	89.58	36	97.22	37	94.59	36	97.22	54	98.15	27	92.59	47	38.3	32	46.88	34	50
chr2_h1	2808484	2808485	m6ASite_53944	-	-	+	-	0	0	0	0	0	0	34	20.59	48	18.75	0	0	0	0	0	0	0	0
chr2_h1	2808494	2808495	m6ASite_53945	-	+	+	+	43	95.35	30	96.67	26	100	28	96.43	39	100	18	94.44	45	75.56	28	64.29	28	71.43
chr2_h1	2808495	2808496	m6ASite_53946	-	-	+	+	0	0	0	0	0	0	27	18.52	53	28.3	25	32	57	15.79	0	0	35	20
chr2_h1	2808504	2808505	m6ASite_53947	-	+	+	-	44	59.09	35	54.29	29	58.62	33	51.52	55	49.09	26	57.69	0	0	0	0	0	0
chr2_h1	2808516	2808517	m6ASite_53948	-	+	-	-	49	26.53	38	31.58	32	15.62	0	0	0	0	0	0	0	0	0	0	0	0
chr2_h1	2808547	2808548	m6ASite_53949	-	-	+	-	0	0	0	0	0	0	36	16.67	65	15.38	0	0	0	0	0	0	0	0
chr2_h1	28139599	28139600	m6ASite_53950	+	-	+	-	0	0	0	0	0	0	12	33.33	15	33.33	10	40	0	0	0	0	0	0
chr2_h1	28140032	28140033	m6ASite_53951	+	-	+	-	0	0	0	0	0	0	0	0	18	22.22	12	25	0	0	0	0	0	0
chr2_h1	28140232	28140233	m6ASite_53952	+	+	+	-	10	70	10	60	0	0	11	81.82	16	56.25	16	62.5	0	0	0	0	0	0
chr2_h1	28140802	28140803	m6ASite_53953	+	+	+	-	13	69.23	13	46.15	0	0	0	0	15	53.33	11	18.18	0	0	0	0	0	0
chr2_h1	28245963	28245964	m6ASite_53954	-	+	+	-	61	75.41	75	65.33	80	77.5	45	80	62	70.97	40	65	0	0	0	0	0	0
chr2_h1	28245970	28245971	m6ASite_53955	-	+	+	-	42	28.57	0	0	47	19.15	0	0	35	22.86	23	17.39	0	0	0	0	0	0
chr2_h1	28245972	28245973	m6ASite_53956	-	+	+	-	62	80.65	70	77.14	70	80	40	72.5	56	80.36	33	87.88	0	0	0	0	0	0
chr2_h1	28246045	28246046	m6ASite_53957	-	+	+	-	83	30.12	90	20	96	23.96	55	27.27	87	36.78	41	31.71	0	0	0	0	0	0
chr2_h1	2828224	2828225	m6ASite_53958	+	+	+	-	155	53.55	183	57.38	144	53.47	98	52.04	140	53.57	108	62.04	0	0	0	0	0	0
chr2_h1	2828226	2828227	m6ASite_53959	+	-	+	-	0	0	0	0	0	0	0	0	26	19.23	17	17.65	0	0	0	0	0	0
chr2_h1	2828229	2828230	m6ASite_53960	+	+	+	+	271	95.94	316	95.57	264	93.94	171	99.42	256	97.66	185	97.84	182	46.15	204	39.71	193	37.82
chr2_h1	2828279	2828280	m6ASite_53961	+	+	+	+	268	98.88	313	99.68	254	99.61	166	98.8	234	97.86	187	99.47	174	62.64	196	60.2	182	65.38
chr2_h1	28298274	28298275	m6ASite_53962	+	+	+	-	98	24.49	107	29.91	133	25.56	109	22.02	152	25.66	115	19.13	0	0	0	0	0	0
chr2_h1	28311558	28311559	m6ASite_53963	+	+	+	-	163	26.38	225	31.11	196	25.51	125	26.4	161	29.81	114	29.82	0	0	0	0	0	0
chr2_h1	28311572	28311573	m6ASite_53964	+	+	+	-	189	74.07	253	73.52	247	78.95	138	73.91	178	67.42	143	69.93	0	0	0	0	0	0
chr2_h1	28311591	28311592	m6ASite_53965	+	+	+	+	174	97.7	234	99.15	224	99.55	128	99.22	167	99.4	123	97.56	104	54.81	105	49.52	105	53.33
chr2_h1	28311601	28311602	m6ASite_53966	+	+	+	+	169	98.22	239	98.74	233	98.71	127	97.64	163	98.16	128	98.44	109	57.8	103	56.31	112	62.5
chr2_h1	28311635	28311636	m6ASite_53967	+	+	+	+	134	96.27	176	94.32	191	93.19	87	93.1	130	93.85	97	93.81	98	25.51	0	0	90	27.78
chr2_h1	28348146	28348147	m6ASite_53968	+	+	+	-	698	41.26	818	41.93	878	34.85	565	38.05	747	36.68	500	37.2	0	0	0	0	0	0
chr2_h1	28348266	28348267	m6ASite_53969	+	+	+	-	662	86.4	774	85.14	815	87.24	483	86.13	634	85.8	442	88.24	0	0	0	0	0	0
chr2_h1	28348272	28348273	m6ASite_53970	+	+	+	-	794	18.14	960	15.73	977	16.38	590	15.42	775	17.16	0	0	0	0	0	0	0	0
chr2_h1	28348305	28348306	m6ASite_53971	+	+	+	-	706	87.54	862	88.52	844	89.1	518	83.98	660	87.73	438	87.9	0	0	0	0	0	0
chr2_h1	28348408	28348409	m6ASite_53972	+	+	+	-	843	24.91	1063	26.15	1013	27.94	604	26.16	763	26.74	513	24.56	0	0	0	0	0	0
chr2_h1	2846747	2846748	m6ASite_53973	+	+	+	-	256	19.53	312	15.71	312	15.71	189	19.05	0	0	173	19.65	0	0	0	0	0	0
chr2_h1	2846779	2846780	m6ASite_53974	+	+	+	-	0	0	269	17.1	292	18.49	159	16.35	251	19.92	0	0	0	0	0	0	0	0
chr2_h1	2846791	2846792	m6ASite_53975	+	+	+	-	211	36.49	241	36.93	258	32.95	146	31.51	216	28.7	149	33.56	0	0	0	0	0	0
chr2_h1	2846822	2846823	m6ASite_53976	+	+	+	-	260	66.92	292	67.81	297	69.02	165	70.3	266	64.29	176	65.34	0	0	0	0	0	0
chr2_h1	28506271	28506272	m6ASite_53977	-	+	+	+	14	35.71	23	56.52	23	43.48	12	41.67	19	52.63	19	42.11	13	23.08	18	22.22	13	15.38
chr2_h1	28506289	28506290	m6ASite_53978	-	+	+	-	29	68.97	49	71.43	61	70.49	27	51.85	44	72.73	32	62.5	0	0	0	0	0	0
chr2_h1	28506307	28506308	m6ASite_53979	-	+	+	+	34	97.06	51	100	63	93.65	26	96.15	42	92.86	36	100	29	75.86	30	76.67	29	68.97
chr2_h1	28506336	28506337	m6ASite_53980	-	+	+	+	30	86.67	40	80	46	91.3	23	95.65	41	85.37	35	88.57	27	55.56	26	38.46	23	26.09
chr2_h1	2854254	2854255	m6ASite_53981	-	+	+	-	49	16.33	35	25.71	0	0	0	0	50	20	32	21.88	0	0	0	0	0	0
chr2_h1	2854261	2854262	m6ASite_53982	-	+	+	-	49	24.49	33	33.33	30	33.33	29	20.69	50	16	29	24.14	0	0	0	0	0	0
chr2_h1	2854285	2854286	m6ASite_53983	-	+	+	-	57	15.79	36	27.78	33	18.18	36	25	0	0	31	19.35	0	0	0	0	0	0
chr2_h1	2854361	2854362	m6ASite_53984	-	+	+	+	35	65.71	21	76.19	26	80.77	27	55.56	35	68.57	27	74.07	34	17.65	26	30.77	31	16.13
chr2_h1	2854421	2854422	m6ASite_53985	-	+	+	+	42	92.86	29	89.66	27	100	30	96.67	45	97.78	25	92	33	45.45	31	48.39	35	37.14
chr2_h1	2854461	2854462	m6ASite_53986	-	+	-	-	54	16.67	0	0	29	17.24	0	0	0	0	0	0	0	0	0	0	0	0
chr2_h1	2854508	2854509	m6ASite_53987	-	+	+	-	46	23.91	30	16.67	30	33.33	33	36.36	55	21.82	33	27.27	0	0	0	0	0	0
chr2_h1	28547714	28547715	m6ASite_53988	-	+	+	-	15	66.67	17	23.53	31	22.58	23	39.13	43	27.91	28	35.71	0	0	0	0	0	0
chr2_h1	28547769	28547770	m6ASite_53989	-	+	-	-	15	20	20	25	0	0	0	0	0	0	0	0	0	0	0	0	0	0
chr2_h1	28614927	28614928	m6ASite_53990	+	+	-	-	0	0	12	25	10	20	0	0	0	0	0	0	0	0	0	0	0	0
chr2_h1	28615007	28615008	m6ASite_53991	+	+	-	-	11	27.27	11	27.27	0	0	0	0	0	0	0	0	0	0	0	0	0	0
chr2_h1	28615112	28615113	m6ASite_53992	+	+	+	-	13	30.77	15	53.33	10	50	0	0	13	46.15	10	40	0	0	0	0	0	0
chr2_h1	28615152	28615153	m6ASite_53993	+	+	+	-	13	76.92	14	100	11	81.82	0	0	13	100	11	90.91	0	0	0	0	0	0
chr2_h1	28675849	28675850	m6ASite_53994	+	+	+	-	12	33.33	0	0	14	21.43	24	16.67	36	44.44	0	0	0	0	0	0	0	0
chr2_h1	28675964	28675965	m6ASite_53995	+	+	+	-	10	60	0	0	11	72.73	23	43.48	41	48.78	39	64.1	0	0	0	0	0	0
chr2_h1	28676066	28676067	m6ASite_53996	+	+	+	-	13	53.85	0	0	14	21.43	25	28	37	32.43	38	34.21	0	0	0	0	0	0
chr2_h1	28676075	28676076	m6ASite_53997	+	+	+	-	14	35.71	0	0	14	35.71	28	25	40	37.5	39	25.64	0	0	0	0	0	0
chr2_h1	28676109	28676110	m6ASite_53998	+	+	+	-	14	57.14	0	0	14	71.43	27	48.15	43	69.77	37	64.86	0	0	0	0	0	0
chr2_h1	28676154	28676155	m6ASite_53999	+	+	+	-	13	23.08	0	0	15	26.67	25	20	38	21.05	31	19.35	0	0	0	0	0	0
chr2_h1	28683006	28683007	m6ASite_54000	+	+	+	+	36	69.44	29	79.31	35	88.57	45	71.11	64	75	56	78.57	45	17.78	45	17.78	0	0
chr2_h1	28683010	28683011	m6ASite_54001	+	+	+	-	21	28.57	17	23.53	18	33.33	36	27.78	39	20.51	36	19.44	0	0	0	0	0	0
chr2_h1	28683034	28683035	m6ASite_54002	+	+	+	-	31	35.48	24	33.33	33	45.45	34	20.59	53	30.19	41	29.27	0	0	0	0	0	0
chr2_h1	28683069	28683070	m6ASite_54003	+	+	+	-	42	59.52	31	51.61	39	61.54	46	52.17	68	61.76	53	58.49	0	0	0	0	0	0
chr2_h1	28683081	28683082	m6ASite_54004	+	+	+	-	20	65	18	66.67	21	76.19	27	55.56	38	57.89	37	62.16	0	0	0	0	0	0
chr2_h1	28683178	28683179	m6ASite_54005	+	+	-	-	22	22.73	23	17.39	15	26.67	0	0	0	0	0	0	0	0	0	0	0	0
chr2_h1	28683230	28683231	m6ASite_54006	+	+	+	-	20	20	20	20	14	28.57	14	21.43	31	16.13	0	0	0	0	0	0	0	0
chr2_h1	28683297	28683298	m6ASite_54007	+	+	-	-	23	17.39	23	30.43	0	0	0	0	0	0	0	0	0	0	0	0	0	0
chr2_h1	28683352	28683353	m6ASite_54008	+	+	-	-	24	16.67	0	0	15	33.33	0	0	0	0	0	0	0	0	0	0	0	0
chr2_h1	28683489	28683490	m6ASite_54009	+	+	+	-	41	24.39	34	17.65	33	18.18	38	18.42	53	26.42	41	31.71	0	0	0	0	0	0
chr2_h1	28684107	28684108	m6ASite_54010	+	-	+	-	0	0	0	0	0	0	0	0	14	21.43	11	18.18	0	0	0	0	0	0
chr2_h1	28684615	28684616	m6ASite_54011	+	+	+	-	57	59.65	56	62.5	44	47.73	39	46.15	53	60.38	43	55.81	0	0	0	0	0	0
chr2_h1	28730271	28730272	m6ASite_54012	-	+	-	-	13	69.23	19	57.89	21	57.14	0	0	0	0	0	0	0	0	0	0	0	0
chr2_h1	28730283	28730284	m6ASite_54013	-	+	+	-	13	92.31	19	89.47	23	86.96	10	90	11	100	0	0	0	0	0	0	0	0
chr2_h1	28730289	28730290	m6ASite_54014	-	+	-	-	10	50	15	80	20	70	0	0	0	0	0	0	0	0	0	0	0	0
chr2_h1	2880457	2880458	m6ASite_54015	-	-	+	-	0	0	0	0	0	0	15	20	0	0	16	18.75	0	0	0	0	0	0
chr2_h1	2880469	2880470	m6ASite_54016	-	-	+	-	0	0	0	0	0	0	11	18.18	16	25	13	30.77	0	0	0	0	0	0
chr2_h1	28851369	28851370	m6ASite_54017	+	+	-	-	12	41.67	10	80	13	38.46	0	0	0	0	0	0	0	0	0	0	0	0
chr2_h1	28851494	28851495	m6ASite_54018	+	+	-	-	0	0	12	16.67	16	18.75	0	0	0	0	0	0	0	0	0	0	0	0
chr2_h1	28851559	28851560	m6ASite_54019	+	+	+	-	13	15.38	14	28.57	19	36.84	0	0	11	45.45	11	45.45	0	0	0	0	0	0
chr2_h1	28851573	28851574	m6ASite_54020	+	+	-	-	11	36.36	10	50	13	38.46	0	0	0	0	0	0	0	0	0	0	0	0
chr2_h1	28851606	28851607	m6ASite_54021	+	+	+	+	12	100	15	100	21	100	10	90	11	81.82	11	90.91	13	30.77	17	29.41	12	33.33
chr2_h1	28851623	28851624	m6ASite_54022	+	+	+	-	14	28.57	14	35.71	21	33.33	12	33.33	0	0	11	27.27	0	0	0	0	0	0
chr2_h1	28851636	28851637	m6ASite_54023	+	+	+	+	13	100	14	100	19	94.74	10	100	10	100	11	100	12	33.33	18	61.11	12	41.67
chr2_h1	28851654	28851655	m6ASite_54024	+	+	-	+	10	100	11	100	17	88.24	0	0	0	0	0	0	14	28.57	16	37.5	10	30
chr2_h1	28851747	28851748	m6ASite_54025	+	+	-	-	15	33.33	19	31.58	0	0	0	0	0	0	0	0	0	0	0	0	0	0
chr2_h1	28851824	28851825	m6ASite_54026	+	+	+	-	15	20	16	43.75	22	27.27	11	27.27	11	27.27	10	60	0	0	0	0	0	0
chr2_h1	28865926	28865927	m6ASite_54027	+	+	+	-	89	16.85	101	27.72	108	21.3	67	25.37	73	21.92	79	25.32	0	0	0	0	0	0
chr2_h1	28865939	28865940	m6ASite_54028	+	-	+	-	0	0	0	0	0	0	0	0	51	15.69	56	16.07	0	0	0	0	0	0
chr2_h1	28866007	28866008	m6ASite_54029	+	+	+	-	53	15.09	65	32.31	67	26.87	32	31.25	33	33.33	40	20	0	0	0	0	0	0
chr2_h1	28884555	28884556	m6ASite_54030	+	+	+	-	22	27.27	0	0	36	36.11	40	22.5	60	28.33	37	32.43	0	0	0	0	0	0
chr2_h1	28901353	28901354	m6ASite_54031	+	-	+	-	0	0	0	0	0	0	50	18	72	15.28	55	18.18	0	0	0	0	0	0
chr2_h1	28901462	28901463	m6ASite_54032	+	+	+	-	47	72.34	65	76.92	62	77.42	36	83.33	65	75.38	46	69.57	0	0	0	0	0	0
chr2_h1	28901500	28901501	m6ASite_54033	+	+	+	-	58	29.31	74	28.38	74	29.73	53	30.19	71	28.17	47	38.3	0	0	0	0	0	0
chr2_h1	28901506	28901507	m6ASite_54034	+	+	+	-	60	35	82	37.8	74	28.38	54	42.59	74	32.43	50	32	0	0	0	0	0	0
chr2_h1	28901515	28901516	m6ASite_54035	+	+	+	-	59	74.58	79	83.54	63	69.84	55	72.73	78	78.21	51	86.27	0	0	0	0	0	0
chr2_h1	28901538	28901539	m6ASite_54036	+	+	+	-	59	27.12	79	29.11	71	32.39	50	24	64	29.69	49	34.69	0	0	0	0	0	0
chr2_h1	28915762	28915763	m6ASite_54037	-	+	+	-	11	63.64	12	50	11	27.27	10	50	17	47.06	11	54.55	0	0	0	0	0	0
chr2_h1	28915775	28915776	m6ASite_54038	-	+	-	-	0	0	11	45.45	12	25	0	0	0	0	0	0	0	0	0	0	0	0
chr2_h1	28915787	28915788	m6ASite_54039	-	+	+	-	11	100	0	0	13	100	10	100	15	93.33	10	100	0	0	0	0	0	0
chr2_h1	28915798	28915799	m6ASite_54040	-	+	+	-	12	25	11	54.55	13	53.85	11	72.73	17	70.59	10	40	0	0	0	0	0	0
chr2_h1	28915806	28915807	m6ASite_54041	-	+	+	-	13	30.77	10	40	14	57.14	10	40	16	43.75	0	0	0	0	0	0	0	0
chr2_h1	29007444	29007445	m6ASite_54042	-	+	+	-	228	28.95	219	35.16	218	31.19	218	27.52	288	30.9	220	26.82	0	0	0	0	0	0
chr2_h1	29007489	29007490	m6ASite_54043	-	+	+	-	2947	23.69	2467	25.21	2479	24.65	2750	23.09	3756	24.76	2512	24.92	0	0	0	0	0	0
chr2_h1	29007496	29007497	m6ASite_54044	-	+	+	+	2130	80.14	1811	79.68	1830	80.93	2003	77.78	2756	79.57	1831	81.16	2989	16.69	3337	18.37	2921	18.35
chr2_h1	29098783	29098784	m6ASite_54045	+	+	-	-	10	30	0	0	11	27.27	0	0	0	0	0	0	0	0	0	0	0	0
chr2_h1	29099055	29099056	m6ASite_54046	+	+	+	-	15	26.67	0	0	16	50	10	40	19	21.05	0	0	0	0	0	0	0	0
chr2_h1	29099141	29099142	m6ASite_54047	+	+	-	-	15	26.67	0	0	17	17.65	0	0	0	0	0	0	0	0	0	0	0	0
chr2_h1	29099158	29099159	m6ASite_54048	+	-	+	-	0	0	0	0	0	0	0	0	18	33.33	10	20	0	0	0	0	0	0
chr2_h1	29099211	29099212	m6ASite_54049	+	+	+	-	12	50	0	0	11	54.55	10	50	17	52.94	10	90	0	0	0	0	0	0
chr2_h1	29099303	29099304	m6ASite_54050	+	+	+	+	18	100	0	0	16	100	0	0	21	100	11	100	11	27.27	14	57.14	0	0
chr2_h1	29099402	29099403	m6ASite_54051	+	+	-	-	11	36.36	0	0	14	42.86	0	0	0	0	0	0	0	0	0	0	0	0
chr2_h1	29122161	29122162	m6ASite_54052	+	+	-	-	13	23.08	0	0	13	15.38	0	0	0	0	0	0	0	0	0	0	0	0
chr2_h1	29122511	29122512	m6ASite_54053	+	+	+	-	17	47.06	0	0	14	50	40	40	84	42.86	46	34.78	0	0	0	0	0	0
chr2_h1	29122619	29122620	m6ASite_54054	+	-	+	-	0	0	0	0	0	0	44	18.18	82	25.61	49	20.41	0	0	0	0	0	0
chr2_h1	29122939	29122940	m6ASite_54055	+	-	+	-	0	0	0	0	0	0	48	20.83	95	16.84	55	27.27	0	0	0	0	0	0
chr2_h1	29123308	29123309	m6ASite_54056	+	+	+	-	36	36.11	13	15.38	24	41.67	55	36.36	105	36.19	57	22.81	0	0	0	0	0	0
chr2_h1	29130458	29130459	m6ASite_54057	+	+	-	-	52	17.31	31	19.35	25	16	0	0	0	0	0	0	0	0	0	0	0	0
chr2_h1	29130489	29130490	m6ASite_54058	+	+	+	-	52	17.31	24	29.17	24	25	45	20	77	19.48	50	26	0	0	0	0	0	0
chr2_h1	29130493	29130494	m6ASite_54059	+	+	+	-	0	0	25	16	25	28	44	15.91	78	32.05	49	24.49	0	0	0	0	0	0
chr2_h1	29130541	29130542	m6ASite_54060	+	-	+	-	0	0	0	0	0	0	18	33.33	34	52.94	17	47.06	0	0	0	0	0	0
chr2_h1	29130584	29130585	m6ASite_54061	+	-	+	-	0	0	0	0	0	0	0	0	78	16.67	42	16.67	0	0	0	0	0	0
chr2_h1	29130594	29130595	m6ASite_54062	+	+	+	+	38	68.42	20	90	22	81.82	32	71.88	67	80.6	40	80	25	20	37	43.24	25	28
chr2_h1	29130599	29130600	m6ASite_54063	+	+	+	-	49	28.57	25	20	29	24.14	38	18.42	77	33.77	45	24.44	0	0	0	0	0	0
chr2_h1	29130629	29130630	m6ASite_54064	+	+	+	+	49	63.27	25	88	28	78.57	36	77.78	71	78.87	42	71.43	29	24.14	40	35	28	28.57
chr2_h1	29173501	29173502	m6ASite_54065	-	+	-	-	13	23.08	14	35.71	18	22.22	0	0	0	0	0	0	0	0	0	0	0	0
chr2_h1	29173544	29173545	m6ASite_54066	-	+	+	-	0	0	17	29.41	23	34.78	10	30	25	28	12	16.67	0	0	0	0	0	0
chr2_h1	29189469	29189470	m6ASite_54067	-	+	+	-	202	42.08	224	43.3	219	38.81	159	40.25	197	37.06	160	41.25	0	0	0	0	0	0
chr2_h1	29189478	29189479	m6ASite_54068	-	+	+	+	222	100	248	99.19	249	100	196	97.45	233	100	180	100	233	21.46	229	25.76	209	17.7
chr2_h1	29189499	29189500	m6ASite_54069	-	+	+	-	230	50.43	262	46.18	253	48.22	199	43.72	242	48.76	193	44.56	0	0	0	0	0	0
chr2_h1	29200607	29200608	m6ASite_54070	+	+	+	-	11	54.55	15	53.33	19	42.11	13	61.54	18	44.44	13	53.85	0	0	0	0	0	0
chr2_h1	29200620	29200621	m6ASite_54071	+	+	+	-	12	41.67	18	38.89	23	52.17	18	33.33	20	55	17	23.53	0	0	0	0	0	0
chr2_h1	29200664	29200665	m6ASite_54072	+	+	+	-	15	40	21	38.1	24	33.33	21	28.57	20	50	14	21.43	0	0	0	0	0	0
chr2_h1	29200775	29200776	m6ASite_54073	+	+	+	-	16	25	23	30.43	26	30.77	18	38.89	20	45	0	0	0	0	0	0	0	0
chr2_h1	29205154	29205155	m6ASite_54074	+	+	+	-	28	35.71	33	36.36	29	48.28	23	56.52	20	50	17	52.94	0	0	0	0	0	0
chr2_h1	29205174	29205175	m6ASite_54075	+	+	+	-	30	30	36	41.67	32	25	25	44	24	45.83	18	16.67	0	0	0	0	0	0
chr2_h1	29205195	29205196	m6ASite_54076	+	+	+	-	31	32.26	40	22.5	34	38.24	0	0	24	25	18	16.67	0	0	0	0	0	0
chr2_h1	29205209	29205210	m6ASite_54077	+	+	+	+	28	100	32	96.88	30	100	19	94.74	23	95.65	14	100	35	37.14	32	31.25	24	37.5
chr2_h1	29225856	29225857	m6ASite_54078	-	-	+	-	0	0	0	0	0	0	10	50	18	33.33	0	0	0	0	0	0	0	0
chr2_h1	29226109	29226110	m6ASite_54079	-	+	+	+	23	73.91	21	61.9	13	38.46	27	70.37	33	60.61	13	69.23	0	0	26	19.23	17	52.94
chr2_h1	29226197	29226198	m6ASite_54080	-	+	+	+	17	52.94	20	60	11	72.73	25	84	37	67.57	15	80	0	0	30	16.67	19	31.58
chr2_h1	29226225	29226226	m6ASite_54081	-	+	+	+	20	75	17	64.71	11	81.82	24	79.17	36	86.11	19	68.42	0	0	25	24	20	40
chr2_h1	29226335	29226336	m6ASite_54082	-	+	+	+	27	59.26	18	72.22	16	37.5	27	51.85	45	71.11	16	62.5	30	16.67	0	0	27	18.52
chr2_h1	29226408	29226409	m6ASite_54083	-	+	+	-	29	65.52	21	71.43	17	52.94	33	48.48	53	43.4	24	66.67	0	0	0	0	0	0
chr2_h1	29226429	29226430	m6ASite_54084	-	+	+	+	30	96.67	22	100	16	100	30	86.67	51	98.04	20	100	28	50	31	38.71	28	53.57
chr2_h1	29226503	29226504	m6ASite_54085	-	+	+	+	18	88.89	12	100	0	0	21	95.24	19	89.47	0	0	21	28.57	28	28.57	25	28
chr2_h1	29226518	29226519	m6ASite_54086	-	+	+	-	0	0	12	33.33	12	33.33	27	18.52	33	21.21	15	26.67	0	0	0	0	0	0
chr2_h1	29226788	29226789	m6ASite_54087	-	-	+	-	0	0	0	0	0	0	0	0	44	29.55	14	28.57	0	0	0	0	0	0
chr2_h1	29226808	29226809	m6ASite_54088	-	+	+	+	18	55.56	12	75	10	60	23	82.61	47	70.21	17	100	24	25	27	22.22	26	42.31
chr2_h1	29226847	29226848	m6ASite_54089	-	-	+	-	0	0	0	0	0	0	30	30	46	21.74	17	41.18	0	0	0	0	0	0
chr2_h1	29226878	29226879	m6ASite_54090	-	-	+	-	0	0	0	0	0	0	22	18.18	0	0	13	38.46	0	0	0	0	0	0
chr2_h1	29226916	29226917	m6ASite_54091	-	+	-	-	15	20	14	28.57	0	0	0	0	0	0	0	0	0	0	0	0	0	0
chr2_h1	29227022	29227023	m6ASite_54092	-	-	+	+	0	0	0	0	0	0	23	39.13	42	50	15	60	23	21.74	0	0	23	30.43
chr2_h1	29227083	29227084	m6ASite_54093	-	-	+	+	0	0	0	0	0	0	17	88.24	22	90.91	0	0	13	15.38	22	18.18	15	26.67
chr2_h1	29227102	29227103	m6ASite_54094	-	-	+	-	0	0	0	0	0	0	26	19.23	41	31.71	16	68.75	0	0	0	0	0	0
chr2_h1	29227109	29227110	m6ASite_54095	-	-	+	-	0	0	0	0	0	0	23	21.74	41	24.39	0	0	0	0	0	0	0	0
chr2_h1	29227122	29227123	m6ASite_54096	-	-	+	-	0	0	0	0	0	0	23	21.74	0	0	15	33.33	0	0	0	0	0	0
chr2_h1	29227142	29227143	m6ASite_54097	-	-	+	-	0	0	0	0	0	0	19	42.11	33	30.3	13	30.77	0	0	0	0	0	0
chr2_h1	29227165	29227166	m6ASite_54098	-	-	+	-	0	0	0	0	0	0	29	24.14	41	29.27	16	18.75	0	0	0	0	0	0
chr2_h1	2937752	2937753	m6ASite_54099	-	+	+	-	46	21.74	48	29.17	73	21.92	0	0	54	27.78	42	30.95	0	0	0	0	0	0
chr2_h1	2938271	2938272	m6ASite_54100	-	+	+	+	56	26.79	64	32.81	91	23.08	58	37.93	74	37.84	49	26.53	37	18.92	55	16.36	0	0
chr2_h1	2938280	2938281	m6ASite_54101	-	+	+	+	65	76.92	75	90.67	103	91.26	66	84.85	84	76.19	58	79.31	44	18.18	62	32.26	59	32.2
chr2_h1	2938284	2938285	m6ASite_54102	-	+	+	-	26	23.08	33	33.33	43	32.56	27	33.33	0	0	28	32.14	0	0	0	0	0	0
chr2_h1	2938297	2938298	m6ASite_54103	-	+	+	+	62	96.77	76	97.37	101	100	68	100	83	98.8	59	100	45	51.11	68	67.65	57	57.89
chr2_h1	2938346	2938347	m6ASite_54104	-	+	+	-	54	18.52	58	32.76	73	24.66	60	36.67	63	28.57	54	27.78	0	0	0	0	0	0
chr2_h1	2938383	2938384	m6ASite_54105	-	+	+	-	67	19.4	76	17.11	0	0	77	16.88	86	17.44	70	18.57	0	0	0	0	0	0
chr2_h1	2938389	2938390	m6ASite_54106	-	+	+	-	28	46.43	36	52.78	30	33.33	24	41.67	38	52.63	21	42.86	0	0	0	0	0	0
chr2_h1	2938415	2938416	m6ASite_54107	-	+	+	-	57	15.79	67	35.82	104	24.04	0	0	77	25.97	64	26.56	0	0	0	0	0	0
chr2_h1	2938571	2938572	m6ASite_54108	-	+	-	-	63	15.87	75	20	106	21.7	0	0	0	0	0	0	0	0	0	0	0	0
chr2_h1	2938690	2938691	m6ASite_54109	-	+	+	+	54	72.22	59	62.71	93	61.29	68	73.53	77	70.13	63	65.08	0	0	90	28.89	70	24.29
chr2_h1	2938830	2938831	m6ASite_54110	-	+	-	-	38	15.79	43	20.93	0	0	0	0	0	0	0	0	0	0	0	0	0	0
chr2_h1	2938856	2938857	m6ASite_54111	-	+	-	-	0	0	49	18.37	83	19.28	0	0	0	0	0	0	0	0	0	0	0	0
chr2_h1	29390139	29390140	m6ASite_54112	+	+	+	-	57	31.58	70	34.29	88	26.14	59	38.98	69	36.23	40	22.5	0	0	0	0	0	0
chr2_h1	29390151	29390152	m6ASite_54113	+	+	+	-	58	25.86	72	19.44	75	34.67	51	25.49	63	22.22	35	34.29	0	0	0	0	0	0
chr2_h1	29390173	29390174	m6ASite_54114	+	+	+	-	62	30.65	78	32.05	87	21.84	56	33.93	71	18.31	47	17.02	0	0	0	0	0	0
chr2_h1	29390201	29390202	m6ASite_54115	+	+	+	-	67	20.9	90	30	96	23.96	57	26.32	74	28.38	44	34.09	0	0	0	0	0	0
chr2_h1	29390241	29390242	m6ASite_54116	+	+	+	-	40	90	57	87.72	53	88.68	37	91.89	43	93.02	25	92	0	0	0	0	0	0
chr2_h1	29390293	29390294	m6ASite_54117	+	+	+	-	0	0	60	23.33	64	26.56	52	17.31	51	21.57	0	0	0	0	0	0	0	0
chr2_h1	29413592	29413593	m6ASite_54118	+	+	-	-	52	15.38	0	0	69	17.39	0	0	0	0	0	0	0	0	0	0	0	0
chr2_h1	29424833	29424834	m6ASite_54119	+	+	-	-	31	19.35	32	15.62	0	0	0	0	0	0	0	0	0	0	0	0	0	0
chr2_h1	29431726	29431727	m6ASite_54120	+	+	+	+	146	69.86	166	76.51	157	78.98	124	67.74	147	76.19	123	79.67	108	15.74	0	0	116	20.69
chr2_h1	29431734	29431735	m6ASite_54121	+	+	+	+	148	100	182	100	160	100	135	99.26	158	100	139	100	106	67.92	123	66.67	118	70.34
chr2_h1	29431741	29431742	m6ASite_54122	+	+	+	+	112	98.21	137	97.08	118	97.46	91	96.7	115	97.39	96	98.96	75	34.67	86	32.56	91	29.67
chr2_h1	29431747	29431748	m6ASite_54123	+	+	+	-	129	58.91	145	53.79	136	60.29	116	59.48	132	54.55	118	66.1	0	0	0	0	0	0
chr2_h1	29431784	29431785	m6ASite_54124	+	+	+	+	136	94.85	162	97.53	155	98.06	126	97.62	128	97.66	122	97.54	86	47.67	100	34	85	47.06
chr2_h1	29431833	29431834	m6ASite_54125	+	+	+	+	146	98.63	186	97.85	161	99.38	130	97.69	138	98.55	137	100	86	45.35	109	45.87	97	52.58
chr2_h1	29431841	29431842	m6ASite_54126	+	+	+	+	153	70.59	181	75.14	158	75.95	132	76.52	148	74.32	142	74.65	91	15.38	0	0	102	19.61
chr2_h1	29431861	29431862	m6ASite_54127	+	+	+	-	147	67.35	178	61.24	150	58.67	117	52.99	140	62.14	131	55.73	0	0	0	0	0	0
chr2_h1	29431877	29431878	m6ASite_54128	+	+	+	-	153	35.29	195	34.36	168	33.33	134	26.12	146	32.19	139	36.69	0	0	0	0	0	0
chr2_h1	29461139	29461140	m6ASite_54129	-	-	+	-	0	0	0	0	0	0	11	27.27	11	18.18	0	0	0	0	0	0	0	0
chr2_h1	29461146	29461147	m6ASite_54130	-	-	+	+	0	0	0	0	0	0	12	25	14	21.43	0	0	16	18.75	0	0	11	18.18
chr2_h1	29461308	29461309	m6ASite_54131	-	-	+	-	0	0	0	0	0	0	12	25	11	18.18	0	0	0	0	0	0	0	0
chr2_h1	29461524	29461525	m6ASite_54132	-	-	+	-	0	0	0	0	0	0	11	36.36	13	15.38	0	0	0	0	0	0	0	0
chr2_h1	29503695	29503696	m6ASite_54133	-	+	+	-	45	48.89	30	50	46	43.48	47	40.43	74	40.54	47	44.68	0	0	0	0	0	0
chr2_h1	29503703	29503704	m6ASite_54134	-	+	+	-	44	22.73	32	25	45	26.67	47	19.15	75	17.33	51	31.37	0	0	0	0	0	0
chr2_h1	29503719	29503720	m6ASite_54135	-	+	+	-	29	48.28	18	77.78	29	55.17	24	54.17	46	47.83	28	35.71	0	0	0	0	0	0
chr2_h1	29503732	29503733	m6ASite_54136	-	-	+	-	0	0	0	0	0	0	45	28.89	0	0	50	20	0	0	0	0	0	0
chr2_h1	29503737	29503738	m6ASite_54137	-	+	+	+	74	91.89	57	94.74	57	92.98	77	97.4	121	96.69	83	98.8	104	32.69	99	30.3	86	23.26
chr2_h1	29503769	29503770	m6ASite_54138	-	+	+	-	122	16.39	77	27.27	94	28.72	107	28.04	175	23.43	129	23.26	0	0	0	0	0	0
chr2_h1	29503781	29503782	m6ASite_54139	-	+	+	+	104	96.15	71	97.18	80	97.5	88	97.73	161	96.89	119	94.96	145	38.62	145	40.69	128	32.03
chr2_h1	29503802	29503803	m6ASite_54140	-	+	+	+	126	96.03	86	97.67	102	98.04	115	99.13	189	96.83	142	97.18	165	33.33	159	35.22	144	29.17
chr2_h1	29503824	29503825	m6ASite_54141	-	-	+	-	0	0	0	0	0	0	113	15.04	181	19.34	127	22.05	0	0	0	0	0	0
chr2_h1	29503879	29503880	m6ASite_54142	-	+	+	-	90	66.67	54	66.67	65	66.15	94	69.15	134	69.4	115	73.91	0	0	0	0	0	0
chr2_h1	29503889	29503890	m6ASite_54143	-	+	+	-	110	51.82	72	41.67	89	44.94	111	54.05	184	48.37	136	51.47	0	0	0	0	0	0
chr2_h1	29503911	29503912	m6ASite_54144	-	+	+	-	100	43	60	40	74	35.14	90	50	145	31.72	110	39.09	0	0	0	0	0	0
chr2_h1	29503961	29503962	m6ASite_54145	-	+	+	-	87	25.29	55	23.64	76	19.74	0	0	161	16.77	119	27.73	0	0	0	0	0	0
chr2_h1	29503974	29503975	m6ASite_54146	-	+	+	+	85	78.82	65	87.69	75	80	91	89.01	142	88.03	110	80.91	141	22.7	134	20.15	0	0
chr2_h1	29504212	29504213	m6ASite_54147	-	+	+	-	86	24.42	0	0	66	18.18	103	23.3	0	0	133	27.82	0	0	0	0	0	0
chr2_h1	29508913	29508914	m6ASite_54148	-	+	+	-	37	24.32	23	39.13	36	19.44	87	32.18	131	24.43	98	31.63	0	0	0	0	0	0
chr2_h1	29508953	29508954	m6ASite_54149	-	+	+	-	43	65.12	22	54.55	37	48.65	85	45.88	139	53.24	99	50.51	0	0	0	0	0	0
chr2_h1	29510833	29510834	m6ASite_54150	-	+	+	-	38	23.68	23	17.39	34	23.53	89	22.47	138	15.94	100	27	0	0	0	0	0	0
chr2_h1	29510983	29510984	m6ASite_54151	-	+	-	-	0	0	21	19.05	32	21.88	0	0	0	0	0	0	0	0	0	0	0	0
chr2_h1	2951660	2951661	m6ASite_54152	-	+	+	-	222	32.88	249	34.94	254	30.31	159	37.74	224	30.8	165	38.18	0	0	0	0	0	0
chr2_h1	2951666	2951667	m6ASite_54153	-	+	-	-	177	18.08	178	15.73	0	0	0	0	0	0	0	0	0	0	0	0	0	0
chr2_h1	2951673	2951674	m6ASite_54154	-	+	+	+	227	74.89	265	78.87	259	78.38	157	79.62	228	79.82	179	75.42	228	19.3	307	19.54	224	20.98
chr2_h1	2951727	2951728	m6ASite_54155	-	+	+	-	256	39.06	276	43.84	295	37.29	178	37.64	246	38.62	193	35.75	0	0	0	0	0	0
chr2_h1	29528727	29528728	m6ASite_54156	-	-	+	-	0	0	0	0	0	0	58	25.86	90	25.56	54	25.93	0	0	0	0	0	0
chr2_h1	29528921	29528922	m6ASite_54157	-	-	+	-	0	0	0	0	0	0	65	21.54	108	23.15	70	22.86	0	0	0	0	0	0
chr2_h1	29543515	29543516	m6ASite_54158	-	-	+	-	0	0	0	0	0	0	61	32.79	89	31.46	56	53.57	0	0	0	0	0	0
chr2_h1	29543547	29543548	m6ASite_54159	-	-	+	-	0	0	0	0	0	0	45	42.22	70	18.57	48	33.33	0	0	0	0	0	0
chr2_h1	29543562	29543563	m6ASite_54160	-	-	+	-	0	0	0	0	0	0	65	66.15	102	73.53	65	76.92	0	0	0	0	0	0
chr2_h1	29602519	29602520	m6ASite_54161	-	+	+	-	16	43.75	42	71.43	35	68.57	30	60	31	61.29	29	58.62	0	0	0	0	0	0
chr2_h1	29602543	29602544	m6ASite_54162	-	+	+	-	18	38.89	44	45.45	38	52.63	31	32.26	35	40	29	51.72	0	0	0	0	0	0
chr2_h1	29602578	29602579	m6ASite_54163	-	+	+	-	17	100	46	93.48	37	89.19	30	93.33	35	91.43	29	100	0	0	0	0	0	0
chr2_h1	29602620	29602621	m6ASite_54164	-	-	+	-	0	0	0	0	0	0	31	16.13	33	15.15	32	18.75	0	0	0	0	0	0
chr2_h1	29797754	29797755	m6ASite_54165	+	+	+	+	25	92	20	100	26	96.15	16	93.75	21	76.19	19	100	22	22.73	19	21.05	13	23.08
chr2_h1	29797779	29797780	m6ASite_54166	+	+	+	+	18	100	19	100	24	100	15	100	18	100	16	100	20	65	19	31.58	14	64.29
chr2_h1	29797810	29797811	m6ASite_54167	+	+	+	+	21	100	20	100	30	96.67	16	93.75	18	100	20	100	20	25	19	42.11	15	53.33
chr2_h1	29797836	29797837	m6ASite_54168	+	-	+	-	0	0	0	0	0	0	13	23.08	0	0	13	30.77	0	0	0	0	0	0
chr2_h1	29834198	29834199	m6ASite_54169	-	+	+	-	146	17.12	185	15.68	0	0	0	0	114	15.79	90	18.89	0	0	0	0	0	0
chr2_h1	29834229	29834230	m6ASite_54170	-	+	+	+	108	52.78	138	63.04	127	58.27	67	53.73	90	52.22	73	63.01	89	17.98	87	25.29	83	19.28
chr2_h1	29834269	29834270	m6ASite_54171	-	+	+	-	143	18.18	173	16.76	161	20.5	88	17.05	0	0	90	21.11	0	0	0	0	0	0
chr2_h1	29861699	29861700	m6ASite_54172	+	+	+	-	636	68.71	708	68.08	771	69.13	426	59.86	544	68.2	441	63.27	0	0	0	0	0	0
chr2_h1	29861798	29861799	m6ASite_54173	+	+	+	-	65	20	56	23.21	66	30.3	0	0	42	30.95	44	15.91	0	0	0	0	0	0
chr2_h1	29861822	29861823	m6ASite_54174	+	+	+	-	246	51.22	252	54.37	264	57.58	175	52	210	50	163	51.53	0	0	0	0	0	0
chr2_h1	29861869	29861870	m6ASite_54175	+	+	+	-	247	21.46	271	21.03	277	17.69	0	0	227	17.18	170	17.06	0	0	0	0	0	0
chr2_h1	29861891	29861892	m6ASite_54176	+	+	+	-	132	44.7	149	54.36	142	56.34	88	50	119	54.62	95	53.68	0	0	0	0	0	0
chr2_h1	29861991	29861992	m6ASite_54177	+	+	-	-	20	35	24	16.67	26	34.62	0	0	0	0	0	0	0	0	0	0	0	0
chr2_h1	29862026	29862027	m6ASite_54178	+	+	-	-	14	21.43	14	35.71	0	0	0	0	0	0	0	0	0	0	0	0	0	0
chr2_h1	29880263	29880264	m6ASite_54179	-	+	+	+	26	76.92	31	93.55	27	77.78	27	74.07	39	69.23	21	80.95	0	0	21	23.81	34	20.59
chr2_h1	29880274	29880275	m6ASite_54180	-	+	+	-	55	43.64	83	46.99	55	47.27	46	45.65	59	38.98	46	47.83	0	0	0	0	0	0
chr2_h1	29880285	29880286	m6ASite_54181	-	+	+	+	49	97.96	87	100	60	98.33	51	96.08	61	96.72	44	100	38	39.47	26	46.15	37	43.24
chr2_h1	29880296	29880297	m6ASite_54182	-	+	+	-	48	60.42	80	55	58	50	47	59.57	51	50.98	39	58.97	0	0	0	0	0	0
chr2_h1	29880303	29880304	m6ASite_54183	-	+	+	-	62	30.65	93	35.48	57	40.35	51	39.22	62	43.55	48	35.42	0	0	0	0	0	0
chr2_h1	29880363	29880364	m6ASite_54184	-	-	+	-	0	0	0	0	0	0	52	19.23	0	0	50	20	0	0	0	0	0	0
chr2_h1	29889747	29889748	m6ASite_54185	-	-	+	-	0	0	0	0	0	0	11	18.18	0	0	11	36.36	0	0	0	0	0	0
chr2_h1	29889797	29889798	m6ASite_54186	-	-	+	-	0	0	0	0	0	0	12	41.67	0	0	10	20	0	0	0	0	0	0
chr2_h1	29942729	29942730	m6ASite_54187	-	+	+	+	520	99.81	612	99.35	564	99.65	303	99.01	435	99.77	300	99.33	174	28.16	167	23.35	173	17.92
chr2_h1	29942748	29942749	m6ASite_54188	-	+	+	-	540	44.81	638	48.12	585	47.86	311	48.55	441	51.25	321	48.29	0	0	0	0	0	0
chr2_h1	29942754	29942755	m6ASite_54189	-	+	+	-	440	50.68	511	57.53	468	54.7	222	54.5	358	60.89	250	52	0	0	0	0	0	0
chr2_h1	29942760	29942761	m6ASite_54190	-	+	+	-	70	38.57	82	45.12	88	40.91	35	37.14	58	41.38	45	46.67	0	0	0	0	0	0
chr2_h1	29942762	29942763	m6ASite_54191	-	+	+	-	302	70.53	378	70.9	342	66.08	166	68.07	266	69.17	198	68.69	0	0	0	0	0	0
chr2_h1	29942775	29942776	m6ASite_54192	-	+	+	-	544	85.11	650	87.54	594	80.98	309	84.14	458	84.5	317	83.91	0	0	0	0	0	0
chr2_h1	29974101	29974102	m6ASite_54193	-	+	-	-	13	53.85	25	36	0	0	0	0	0	0	0	0	0	0	0	0	0	0
chr2_h1	3002651	3002652	m6ASite_54194	+	+	+	-	77	80.52	111	72.07	119	68.91	72	86.11	93	80.65	73	78.08	0	0	0	0	0	0
chr2_h1	3002664	3002665	m6ASite_54195	+	-	+	-	0	0	0	0	0	0	128	19.53	199	15.58	152	15.79	0	0	0	0	0	0
chr2_h1	3002681	3002682	m6ASite_54196	+	+	+	-	176	27.27	211	25.59	224	28.57	127	27.56	181	27.07	151	30.46	0	0	0	0	0	0
chr2_h1	30094122	30094123	m6ASite_54197	-	+	+	-	37	29.73	53	30.19	43	37.21	23	30.43	36	33.33	22	54.55	0	0	0	0	0	0
chr2_h1	30094148	30094149	m6ASite_54198	-	+	+	-	17	58.82	38	47.37	28	53.57	17	58.82	34	64.71	15	40	0	0	0	0	0	0
chr2_h1	30094157	30094158	m6ASite_54199	-	+	+	-	30	50	52	32.69	39	38.46	21	33.33	39	38.46	21	19.05	0	0	0	0	0	0
chr2_h1	30094712	30094713	m6ASite_54200	-	+	+	-	19	21.05	0	0	35	22.86	0	0	42	21.43	26	19.23	0	0	0	0	0	0
chr2_h1	30113132	30113133	m6ASite_54201	-	+	-	-	71	18.31	94	20.21	90	17.78	0	0	0	0	0	0	0	0	0	0	0	0
chr2_h1	30113391	30113392	m6ASite_54202	-	+	+	-	50	30	70	30	74	25.68	48	18.75	73	23.29	46	26.09	0	0	0	0	0	0
chr2_h1	30113433	30113434	m6ASite_54203	-	+	-	+	0	0	12	16.67	11	18.18	0	0	0	0	0	0	13	15.38	0	0	16	18.75
chr2_h1	3018223	3018224	m6ASite_54204	+	-	+	-	0	0	0	0	0	0	0	0	78	16.67	56	23.21	0	0	0	0	0	0
chr2_h1	3018479	3018480	m6ASite_54205	+	+	+	-	22	77.27	33	78.79	43	72.09	61	72.13	82	78.05	62	77.42	0	0	0	0	0	0
chr2_h1	3018520	3018521	m6ASite_54206	+	+	+	+	21	100	30	100	38	97.37	53	98.11	70	95.71	53	100	81	44.44	127	31.5	78	33.33
chr2_h1	3018564	3018565	m6ASite_54207	+	+	+	-	24	95.83	37	100	42	92.86	58	91.38	78	94.87	57	96.49	0	0	0	0	0	0
chr2_h1	3018588	3018589	m6ASite_54208	+	+	-	-	17	23.53	24	16.67	0	0	0	0	0	0	0	0	0	0	0	0	0	0
chr2_h1	3018600	3018601	m6ASite_54209	+	-	+	-	0	0	0	0	0	0	54	20.37	60	15	49	18.37	0	0	0	0	0	0
chr2_h1	3018764	3018765	m6ASite_54210	+	+	+	-	28	28.57	50	30	54	27.78	61	24.59	73	21.92	61	29.51	0	0	0	0	0	0
chr2_h1	3018882	3018883	m6ASite_54211	+	+	+	-	35	20	56	17.86	0	0	69	15.94	85	17.65	0	0	0	0	0	0	0	0
chr2_h1	30370987	30370988	m6ASite_54212	+	+	+	-	508	62.01	546	59.71	565	58.58	434	59.68	576	59.9	423	61.47	0	0	0	0	0	0
chr2_h1	30371053	30371054	m6ASite_54213	+	+	+	-	368	84.51	400	87.5	421	83.14	313	82.43	443	80.59	314	80.89	0	0	0	0	0	0
chr2_h1	30371213	30371214	m6ASite_54214	-	+	+	+	112	94.64	67	97.01	64	95.31	104	95.19	120	98.33	81	98.77	171	27.49	180	23.33	147	18.37
chr2_h1	30371224	30371225	m6ASite_54215	-	+	+	-	106	55.66	61	55.74	62	51.61	92	43.48	117	52.99	77	58.44	0	0	0	0	0	0
chr2_h1	30371228	30371229	m6ASite_54216	-	-	+	-	0	0	0	0	0	0	60	15	0	0	37	18.92	0	0	0	0	0	0
chr2_h1	30371567	30371568	m6ASite_54217	+	+	+	+	64	84.38	97	90.72	95	91.58	52	84.62	87	83.91	67	86.57	0	0	82	18.29	64	21.88
chr2_h1	3038856	3038857	m6ASite_54218	+	+	+	-	78	52.56	115	62.61	89	69.66	70	55.71	94	59.57	64	67.19	0	0	0	0	0	0
chr2_h1	30436319	30436320	m6ASite_54219	-	+	+	+	51	37.25	41	48.78	35	54.29	35	28.57	42	45.24	36	30.56	32	18.75	25	20	0	0
chr2_h1	30436342	30436343	m6ASite_54220	-	+	+	-	99	26.26	77	31.17	54	18.52	64	26.56	72	31.94	0	0	0	0	0	0	0	0
chr2_h1	30436360	30436361	m6ASite_54221	-	+	+	+	91	78.02	70	87.14	44	90.91	58	84.48	60	83.33	52	88.46	45	51.11	40	42.5	48	50
chr2_h1	30436370	30436371	m6ASite_54222	-	+	+	+	28	53.57	23	56.52	11	63.64	25	56	20	40	17	64.71	14	28.57	18	38.89	22	22.73
chr2_h1	30436409	30436410	m6ASite_54223	-	+	+	+	111	100	88	98.86	65	98.46	82	95.12	84	96.43	79	98.73	55	61.82	62	62.9	64	59.38
chr2_h1	30436441	30436442	m6ASite_54224	-	+	+	-	108	36.11	86	40.7	70	47.14	83	42.17	98	48.98	89	46.07	0	0	0	0	0	0
chr2_h1	30436501	30436502	m6ASite_54225	-	+	+	+	121	90.08	87	88.51	76	92.11	81	93.83	109	96.33	71	85.92	116	31.9	128	24.22	110	30
chr2_h1	30436514	30436515	m6ASite_54226	-	+	+	+	166	70.48	127	64.57	115	77.39	126	73.81	146	71.23	115	60	147	17.69	159	18.24	163	19.02
chr2_h1	30436537	30436538	m6ASite_54227	-	+	+	+	153	98.69	114	97.37	103	100	106	94.34	130	98.46	90	98.89	136	38.97	137	37.96	135	39.26
chr2_h1	30436556	30436557	m6ASite_54228	-	+	+	+	138	98.55	111	96.4	111	99.1	110	97.27	135	98.52	96	100	137	45.26	159	37.11	147	51.7
chr2_h1	30436575	30436576	m6ASite_54229	-	+	+	+	142	74.65	105	72.38	106	77.36	110	76.36	135	78.52	95	70.53	158	18.35	0	0	158	19.62
chr2_h1	30436586	30436587	m6ASite_54230	-	+	+	-	150	51.33	117	52.14	102	55.88	115	48.7	144	62.5	100	53	0	0	0	0	0	0
chr2_h1	30436602	30436603	m6ASite_54231	-	+	+	-	150	20.67	104	19.23	105	25.71	115	24.35	136	20.59	100	23	0	0	0	0	0	0
chr2_h1	30436656	30436657	m6ASite_54232	-	+	+	+	160	83.75	121	76.03	117	75.21	128	84.38	157	85.99	110	75.45	169	20.71	180	20	179	21.23
chr2_h1	30580608	30580609	m6ASite_54233	+	+	+	-	43	18.6	52	23.08	50	26	29	27.59	33	18.18	0	0	0	0	0	0	0	0
chr2_h1	30580641	30580642	m6ASite_54234	+	+	-	-	12	41.67	17	29.41	21	19.05	0	0	0	0	0	0	0	0	0	0	0	0
chr2_h1	30580647	30580648	m6ASite_54235	+	+	+	+	25	100	37	100	35	97.14	28	100	28	89.29	24	91.67	30	70	21	66.67	25	64
chr2_h1	30580657	30580658	m6ASite_54236	+	+	+	-	47	19.15	0	0	45	22.22	33	18.18	36	27.78	38	28.95	0	0	0	0	0	0
chr2_h1	30580669	30580670	m6ASite_54237	+	+	+	+	56	100	67	100	63	100	41	100	41	100	42	100	36	72.22	37	89.19	36	80.56
chr2_h1	30580682	30580683	m6ASite_54238	+	+	+	+	52	100	69	100	62	98.39	37	100	39	100	44	100	39	66.67	39	79.49	38	63.16
chr2_h1	30580692	30580693	m6ASite_54239	+	+	+	+	56	100	68	100	66	100	40	100	38	97.37	43	97.67	38	52.63	37	70.27	37	51.35
chr2_h1	30580711	30580712	m6ASite_54240	+	+	+	+	51	82.35	63	80.95	63	87.3	36	83.33	37	75.68	43	97.67	33	42.42	39	41.03	33	30.3
chr2_h1	30585109	30585110	m6ASite_54241	+	+	+	-	137	35.04	168	34.52	150	32	100	38	132	42.42	94	28.72	0	0	0	0	0	0
chr2_h1	30585119	30585120	m6ASite_54242	+	+	+	+	175	88.57	224	89.73	211	91.47	127	92.91	159	93.71	123	91.87	204	42.16	220	56.36	182	40.66
chr2_h1	30585147	30585148	m6ASite_54243	+	+	+	+	123	70.73	161	83.23	139	84.17	87	85.06	109	77.06	100	76	156	30.77	171	32.75	140	27.14
chr2_h1	30593442	30593443	m6ASite_54244	+	+	+	-	763	39.71	1083	41.37	1038	39.6	567	39.51	787	39.14	593	40.81	0	0	0	0	0	0
chr2_h1	30593463	30593464	m6ASite_54245	+	+	+	+	610	75.9	827	76.3	789	74.9	422	76.3	584	74.83	448	72.99	508	29.13	514	31.71	470	32.13
chr2_h1	30593469	30593470	m6ASite_54246	+	+	+	+	681	81.35	925	81.73	884	80.2	462	83.12	643	81.96	487	82.34	503	35.19	518	36.29	481	38.88
chr2_h1	30593491	30593492	m6ASite_54247	+	+	+	-	619	31.99	836	30.5	826	30.99	434	28.34	572	27.27	453	32.67	0	0	0	0	0	0
chr2_h1	30593504	30593505	m6ASite_54248	+	+	+	+	651	90.78	876	90.18	844	91	454	90.09	619	89.66	455	89.45	504	47.42	510	47.45	467	54.39
chr2_h1	30607082	30607083	m6ASite_54249	+	+	+	+	313	63.9	414	60.14	396	62.12	175	61.14	273	53.85	207	63.77	237	16.46	0	0	209	15.31
chr2_h1	30607103	30607104	m6ASite_54250	+	+	+	+	561	47.59	807	52.29	784	52.81	412	48.06	592	50	449	54.34	488	19.26	0	0	504	18.25
chr2_h1	30607109	30607110	m6ASite_54251	+	+	+	+	628	73.25	882	72.68	847	76.03	434	73.04	645	74.26	472	70.34	507	28.8	579	24.01	501	21.36
chr2_h1	30607131	30607132	m6ASite_54252	+	+	+	-	637	28.89	882	25.85	846	26.71	437	28.6	628	23.57	470	26.17	0	0	0	0	0	0
chr2_h1	30607144	30607145	m6ASite_54253	+	+	+	+	617	91.25	841	93.34	801	93.01	429	93.47	615	92.03	456	92.54	508	45.08	594	42.09	507	42.8
chr2_h1	30673091	30673092	m6ASite_54254	+	+	+	+	879	71.22	1120	67.05	1118	72.09	526	67.68	776	71.13	562	69.93	532	19.36	626	20.45	546	18.86
chr2_h1	30673112	30673113	m6ASite_54255	+	+	+	+	593	76.22	705	75.04	665	75.94	334	73.35	477	74.84	362	79.28	409	16.38	494	19.43	412	16.99
chr2_h1	30673132	30673133	m6ASite_54256	+	+	+	+	786	56.23	972	52.16	942	55.73	462	58.23	685	57.52	532	53.38	332	18.37	412	17.72	0	0
chr2_h1	30726783	30726784	m6ASite_54257	-	+	-	+	0	0	25	40	22	50	0	0	0	0	0	0	16	68.75	21	38.1	0	0
chr2_h1	30726807	30726808	m6ASite_54258	-	-	+	-	0	0	0	0	0	0	0	0	97	19.59	52	15.38	0	0	0	0	0	0
chr2_h1	30726894	30726895	m6ASite_54259	-	+	+	-	67	56.72	76	53.95	82	45.12	42	47.62	76	44.74	34	58.82	0	0	0	0	0	0
chr2_h1	30727037	30727038	m6ASite_54260	-	+	+	-	75	32	99	27.27	127	29.13	60	28.33	97	24.74	54	20.37	0	0	0	0	0	0
chr2_h1	30727123	30727124	m6ASite_54261	-	+	+	-	67	25.37	90	34.44	111	26.13	56	30.36	84	26.19	55	29.09	0	0	0	0	0	0
chr2_h1	30727137	30727138	m6ASite_54262	-	+	-	-	69	17.39	93	19.35	118	17.8	0	0	0	0	0	0	0	0	0	0	0	0
chr2_h1	30727167	30727168	m6ASite_54263	-	+	-	-	57	15.79	78	15.38	100	15	0	0	0	0	0	0	0	0	0	0	0	0
chr2_h1	30727247	30727248	m6ASite_54264	-	+	-	-	0	0	69	18.84	89	16.85	0	0	0	0	0	0	0	0	0	0	0	0
chr2_h1	30727400	30727401	m6ASite_54265	-	+	+	-	64	26.56	74	21.62	103	20.39	56	28.57	89	23.6	53	16.98	0	0	0	0	0	0
chr2_h1	30727492	30727493	m6ASite_54266	-	+	-	-	0	0	66	19.7	95	16.84	0	0	0	0	0	0	0	0	0	0	0	0
chr2_h1	30727503	30727504	m6ASite_54267	-	+	+	-	60	71.67	68	61.76	97	70.1	55	80	86	70.93	47	72.34	0	0	0	0	0	0
chr2_h1	30727512	30727513	m6ASite_54268	-	+	+	-	58	46.55	65	41.54	100	54	53	67.92	88	44.32	48	45.83	0	0	0	0	0	0
chr2_h1	30727739	30727740	m6ASite_54269	-	+	-	-	37	18.92	0	0	67	19.4	0	0	0	0	0	0	0	0	0	0	0	0
chr2_h1	30727808	30727809	m6ASite_54270	-	+	+	-	33	57.58	34	41.18	62	40.32	32	46.88	67	50.75	31	54.84	0	0	0	0	0	0
chr2_h1	30739624	30739625	m6ASite_54271	-	+	+	-	0	0	164	20.73	155	16.13	95	27.37	135	17.78	75	18.67	0	0	0	0	0	0
chr2_h1	30739636	30739637	m6ASite_54272	-	+	+	-	87	43.68	119	38.66	108	44.44	68	29.41	91	38.46	59	44.07	0	0	0	0	0	0
chr2_h1	30739638	30739639	m6ASite_54273	-	+	+	-	99	16.16	138	21.01	131	19.85	89	19.1	110	21.82	74	17.57	0	0	0	0	0	0
chr2_h1	30739668	30739669	m6ASite_54274	-	+	+	+	132	97.73	170	97.06	169	99.41	109	98.17	135	96.3	78	93.59	95	33.68	109	39.45	78	38.46
chr2_h1	30739728	30739729	m6ASite_54275	-	+	+	+	121	73.55	163	72.39	139	81.29	107	77.57	125	76	83	74.7	86	23.26	103	16.5	69	18.84
chr2_h1	30739754	30739755	m6ASite_54276	-	+	+	-	114	26.32	157	17.83	155	19.35	97	24.74	118	16.95	72	23.61	0	0	0	0	0	0
chr2_h1	30739816	30739817	m6ASite_54277	-	+	+	-	130	23.08	158	34.18	159	30.82	107	23.36	125	31.2	81	30.86	0	0	0	0	0	0
chr2_h1	30739836	30739837	m6ASite_54278	-	+	+	-	62	17.74	54	18.52	67	28.36	46	26.09	48	16.67	39	30.77	0	0	0	0	0	0
chr2_h1	3074074	3074075	m6ASite_54279	+	+	+	-	43	16.28	45	28.89	59	23.73	47	19.15	75	21.33	58	15.52	0	0	0	0	0	0
chr2_h1	30741118	30741119	m6ASite_54280	-	-	+	-	0	0	0	0	0	0	96	19.79	0	0	76	15.79	0	0	0	0	0	0
chr2_h1	3074348	3074349	m6ASite_54281	+	+	+	-	42	35.71	41	26.83	0	0	43	25.58	0	0	48	22.92	0	0	0	0	0	0
chr2_h1	3074362	3074363	m6ASite_54282	+	+	-	-	62	17.74	0	0	84	15.48	0	0	0	0	0	0	0	0	0	0	0	0
chr2_h1	3074437	3074438	m6ASite_54283	+	+	-	-	15	33.33	16	18.75	0	0	0	0	0	0	0	0	0	0	0	0	0	0
chr2_h1	3074449	3074450	m6ASite_54284	+	+	+	+	70	68.57	74	71.62	91	68.13	56	71.43	79	60.76	75	76	35	20	45	35.56	37	37.84
chr2_h1	3074490	3074491	m6ASite_54285	+	+	+	+	48	75	44	79.55	51	72.55	30	83.33	42	76.19	41	68.29	16	31.25	30	50	25	40
chr2_h1	3074496	3074497	m6ASite_54286	+	+	+	+	63	46.03	69	42.03	87	42.53	53	35.85	72	30.56	67	44.78	34	17.65	42	30.95	36	19.44
chr2_h1	3074514	3074515	m6ASite_54287	+	+	+	+	74	56.76	83	43.37	91	49.45	55	50.91	70	58.57	71	54.93	33	30.3	45	37.78	35	20
chr2_h1	3074565	3074566	m6ASite_54288	+	+	+	+	19	84.21	18	100	22	72.73	14	78.57	22	90.91	21	90.48	11	45.45	16	43.75	10	40
chr2_h1	3074596	3074597	m6ASite_54289	+	+	+	-	54	29.63	64	34.38	75	28	46	34.78	66	37.88	53	45.28	0	0	0	0	0	0
chr2_h1	30927569	30927570	m6ASite_54290	+	+	+	-	13	30.77	0	0	13	23.08	17	17.65	28	21.43	20	35	0	0	0	0	0	0
chr2_h1	31004664	31004665	m6ASite_54291	+	+	+	-	84	83.33	69	79.71	89	80.9	84	79.76	100	76	62	85.48	0	0	0	0	0	0
chr2_h1	31004718	31004719	m6ASite_54292	+	-	+	-	0	0	0	0	0	0	86	15.12	104	15.38	66	18.18	0	0	0	0	0	0
chr2_h1	31004745	31004746	m6ASite_54293	+	-	+	-	0	0	0	0	0	0	0	0	94	15.96	62	16.13	0	0	0	0	0	0
chr2_h1	31004770	31004771	m6ASite_54294	+	-	+	-	0	0	0	0	0	0	73	15.07	0	0	49	18.37	0	0	0	0	0	0
chr2_h1	31004774	31004775	m6ASite_54295	+	+	+	-	84	77.38	77	80.52	95	84.21	82	78.05	104	76.92	69	84.06	0	0	0	0	0	0
chr2_h1	31004810	31004811	m6ASite_54296	+	+	+	+	66	96.97	69	97.1	76	98.68	70	98.57	91	98.9	58	98.28	81	29.63	94	32.98	85	29.41
chr2_h1	31004991	31004992	m6ASite_54297	+	+	+	-	0	0	26	38.46	24	29.17	17	17.65	21	28.57	0	0	0	0	0	0	0	0
chr2_h1	31004996	31004997	m6ASite_54298	+	+	+	-	36	58.33	33	51.52	28	57.14	20	55	32	46.88	23	52.17	0	0	0	0	0	0
chr2_h1	31014053	31014054	m6ASite_54299	+	+	+	-	290	21.72	316	25.95	309	23.3	180	19.44	230	24.78	199	21.11	0	0	0	0	0	0
chr2_h1	31014075	31014076	m6ASite_54300	+	+	+	-	296	39.19	295	35.59	281	40.57	160	29.37	204	37.25	190	38.95	0	0	0	0	0	0
chr2_h1	31014138	31014139	m6ASite_54301	+	+	+	-	244	76.23	237	77.64	211	83.89	141	82.27	159	85.53	139	78.42	0	0	0	0	0	0
chr2_h1	31014146	31014147	m6ASite_54302	+	+	+	-	472	42.37	476	44.54	455	44.62	267	42.32	316	47.15	273	47.25	0	0	0	0	0	0
chr2_h1	31042346	31042347	m6ASite_54303	-	+	+	-	0	0	29	24.14	28	25	15	53.33	11	27.27	0	0	0	0	0	0	0	0
chr2_h1	31162837	31162838	m6ASite_54304	+	+	+	-	0	0	28	17.86	37	21.62	23	30.43	33	27.27	20	25	0	0	0	0	0	0
chr2_h1	31162891	31162892	m6ASite_54305	+	+	-	-	0	0	25	16	24	16.67	0	0	0	0	0	0	0	0	0	0	0	0
chr2_h1	31162901	31162902	m6ASite_54306	+	-	+	-	0	0	0	0	0	0	0	0	33	15.15	20	35	0	0	0	0	0	0
chr2_h1	31162914	31162915	m6ASite_54307	+	+	+	-	24	91.67	30	90	36	91.67	21	95.24	32	78.12	19	94.74	0	0	0	0	0	0
chr2_h1	31162934	31162935	m6ASite_54308	+	+	+	-	20	45	25	24	34	32.35	18	27.78	0	0	18	27.78	0	0	0	0	0	0
chr2_h1	31162948	31162949	m6ASite_54309	+	+	+	-	26	100	30	93.33	40	90	24	100	33	81.82	19	100	0	0	0	0	0	0
chr2_h1	31162958	31162959	m6ASite_54310	+	+	-	-	18	16.67	0	0	28	17.86	0	0	0	0	0	0	0	0	0	0	0	0
chr2_h1	31192712	31192713	m6ASite_54311	-	+	+	-	18	72.22	0	0	10	80	22	72.73	30	76.67	18	77.78	0	0	0	0	0	0
chr2_h1	31192718	31192719	m6ASite_54312	-	+	+	-	39	41.03	12	33.33	16	62.5	39	41.03	58	36.21	34	47.06	0	0	0	0	0	0
chr2_h1	31192731	31192732	m6ASite_54313	-	+	+	-	30	30	12	25	13	46.15	24	25	48	27.08	26	19.23	0	0	0	0	0	0
chr2_h1	31192765	31192766	m6ASite_54314	-	+	+	+	33	100	15	100	10	100	31	93.55	53	96.23	28	85.71	34	32.35	46	21.74	30	23.33
chr2_h1	31192826	31192827	m6ASite_54315	-	+	+	+	39	92.31	17	94.12	19	94.74	41	95.12	64	90.62	40	97.5	40	37.5	43	32.56	36	38.89
chr2_h1	31192859	31192860	m6ASite_54316	-	+	-	-	39	15.38	0	0	14	21.43	0	0	0	0	0	0	0	0	0	0	0	0
chr2_h1	31275887	31275888	m6ASite_54317	-	-	+	-	0	0	0	0	0	0	17	17.65	26	19.23	0	0	0	0	0	0	0	0
chr2_h1	31275948	31275949	m6ASite_54318	-	-	+	-	0	0	0	0	0	0	16	31.25	26	19.23	0	0	0	0	0	0	0	0
chr2_h1	31276009	31276010	m6ASite_54319	-	-	+	-	0	0	0	0	0	0	16	25	24	37.5	0	0	0	0	0	0	0	0
chr2_h1	31422710	31422711	m6ASite_54320	-	+	+	-	10	100	13	69.23	0	0	14	50	10	80	0	0	0	0	0	0	0	0
chr2_h1	31422734	31422735	m6ASite_54321	-	+	-	+	10	90	12	91.67	0	0	0	0	0	0	0	0	10	40	12	25	11	27.27
chr2_h1	31480781	31480782	m6ASite_54322	-	+	+	-	196	24.49	273	27.11	225	27.11	128	29.69	185	34.05	151	30.46	0	0	0	0	0	0
chr2_h1	31480823	31480824	m6ASite_54323	-	+	+	-	329	28.57	406	32.27	415	25.54	212	27.36	304	27.3	245	28.57	0	0	0	0	0	0
chr2_h1	31480859	31480860	m6ASite_54324	-	+	+	-	224	73.21	283	72.79	274	67.52	129	71.32	209	74.16	173	69.94	0	0	0	0	0	0
chr2_h1	31480935	31480936	m6ASite_54325	-	+	+	-	361	24.38	441	26.3	446	24.66	239	25.52	343	22.74	262	27.1	0	0	0	0	0	0
chr2_h1	31481054	31481055	m6ASite_54326	-	+	+	-	304	17.11	369	19.24	395	17.97	229	15.72	326	18.71	0	0	0	0	0	0	0	0
chr2_h1	31481204	31481205	m6ASite_54327	-	+	+	-	237	24.89	288	29.17	323	26.01	193	24.35	295	28.47	208	22.12	0	0	0	0	0	0
chr2_h1	31481228	31481229	m6ASite_54328	-	+	+	-	137	51.82	190	51.05	210	50.48	121	52.07	189	49.74	145	53.79	0	0	0	0	0	0
chr2_h1	3151223	3151224	m6ASite_54329	-	-	+	-	0	0	0	0	0	0	63	15.87	79	26.58	54	29.63	0	0	0	0	0	0
chr2_h1	3151233	3151234	m6ASite_54330	-	+	+	+	74	91.89	85	91.76	88	96.59	70	92.86	84	90.48	58	94.83	61	37.7	76	23.68	53	16.98
chr2_h1	3151239	3151240	m6ASite_54331	-	+	+	-	0	0	53	24.53	51	17.65	42	19.05	45	20	33	21.21	0	0	0	0	0	0
chr2_h1	3151315	3151316	m6ASite_54332	-	+	+	+	14	85.71	10	90	12	58.33	14	92.86	21	95.24	18	83.33	13	15.38	21	19.05	0	0
chr2_h1	3151333	3151334	m6ASite_54333	-	+	+	-	0	0	88	18.18	89	23.6	70	17.14	93	17.2	61	16.39	0	0	0	0	0	0
chr2_h1	3151396	3151397	m6ASite_54334	-	+	+	-	46	28.26	67	19.4	72	25	0	0	56	16.07	41	17.07	0	0	0	0	0	0
chr2_h1	3151519	3151520	m6ASite_54335	-	+	+	-	38	23.68	48	27.08	52	26.92	40	32.5	0	0	33	21.21	0	0	0	0	0	0
chr2_h1	31630298	31630299	m6ASite_54336	+	-	+	-	0	0	0	0	0	0	11	36.36	0	0	11	36.36	0	0	0	0	0	0
chr2_h1	31630466	31630467	m6ASite_54337	+	-	+	-	0	0	0	0	0	0	10	100	0	0	10	90	0	0	0	0	0	0
chr2_h1	31630490	31630491	m6ASite_54338	+	-	+	-	0	0	0	0	0	0	12	100	0	0	10	80	0	0	0	0	0	0
chr2_h1	31662774	31662775	m6ASite_54339	+	+	+	+	10	50	0	0	16	18.75	15	33.33	0	0	13	23.08	0	0	12	16.67	13	15.38
chr2_h1	31662813	31662814	m6ASite_54340	+	+	+	-	10	30	0	0	16	43.75	14	35.71	0	0	11	27.27	0	0	0	0	0	0
chr2_h1	31662901	31662902	m6ASite_54341	+	+	+	+	10	100	0	0	12	91.67	13	84.62	0	0	12	100	0	0	11	45.45	13	38.46
chr2_h1	31662917	31662918	m6ASite_54342	+	+	+	+	0	0	10	60	13	84.62	14	50	0	0	12	75	0	0	12	41.67	13	15.38
chr2_h1	31662952	31662953	m6ASite_54343	+	+	+	-	0	0	11	45.45	12	41.67	12	41.67	0	0	12	33.33	0	0	0	0	0	0
chr2_h1	31663067	31663068	m6ASite_54344	+	+	+	-	10	90	10	100	11	100	12	100	0	0	12	100	0	0	0	0	0	0
chr2_h1	31663077	31663078	m6ASite_54345	+	+	+	-	0	0	10	100	13	100	10	100	0	0	11	100	0	0	0	0	0	0
chr2_h1	31663084	31663085	m6ASite_54346	+	+	+	-	0	0	10	20	13	46.15	14	35.71	0	0	14	50	0	0	0	0	0	0
chr2_h1	31678294	31678295	m6ASite_54347	+	+	+	-	153	24.84	203	29.06	185	24.86	117	27.35	151	27.15	117	25.64	0	0	0	0	0	0
chr2_h1	31678473	31678474	m6ASite_54348	+	+	+	-	186	19.89	242	15.29	206	20.39	132	15.15	160	20	129	20.93	0	0	0	0	0	0
chr2_h1	31678490	31678491	m6ASite_54349	+	+	+	+	107	84.11	133	84.96	94	85.11	61	78.69	79	81.01	64	84.38	0	0	79	25.32	76	27.63
chr2_h1	31678503	31678504	m6ASite_54350	+	+	+	-	201	20.4	251	23.51	215	19.53	131	20.61	169	26.04	131	20.61	0	0	0	0	0	0
chr2_h1	31726654	31726655	m6ASite_54351	+	+	+	-	13	15.38	18	22.22	0	0	38	21.05	58	15.52	37	21.62	0	0	0	0	0	0
chr2_h1	31740953	31740954	m6ASite_54352	+	+	+	+	47	70.21	70	74.29	71	76.06	63	69.84	79	75.95	53	77.36	50	22	56	17.86	0	0
chr2_h1	31740961	31740962	m6ASite_54353	+	+	+	+	36	77.78	59	59.32	54	64.81	50	80	69	73.91	43	76.74	47	19.15	0	0	66	15.15
chr2_h1	31740976	31740977	m6ASite_54354	+	-	+	-	0	0	0	0	0	0	64	23.44	90	20	63	17.46	0	0	0	0	0	0
chr2_h1	31740994	31740995	m6ASite_54355	+	+	+	-	59	25.42	81	46.91	75	25.33	61	32.79	90	24.44	62	43.55	0	0	0	0	0	0
chr2_h1	31741004	31741005	m6ASite_54356	+	+	+	-	0	0	76	27.63	73	20.55	61	31.15	84	15.48	60	21.67	0	0	0	0	0	0
chr2_h1	31893656	31893657	m6ASite_54357	-	-	+	-	0	0	0	0	0	0	37	18.92	56	17.86	0	0	0	0	0	0	0	0
chr2_h1	31893723	31893724	m6ASite_54358	-	+	+	+	47	65.96	38	57.89	44	59.09	39	61.54	59	49.15	32	56.25	34	32.35	39	20.51	0	0
chr2_h1	31893743	31893744	m6ASite_54359	-	+	+	+	38	50	28	46.43	44	40.91	32	34.38	50	38	27	29.63	0	0	37	16.22	38	15.79
chr2_h1	31893753	31893754	m6ASite_54360	-	+	+	+	42	100	35	100	45	95.56	41	95.12	56	98.21	33	100	35	60	37	62.16	40	70
chr2_h1	31893770	31893771	m6ASite_54361	-	+	+	+	42	92.86	29	96.55	44	97.73	41	97.56	54	100	31	100	30	80	38	78.95	36	83.33
chr2_h1	31893797	31893798	m6ASite_54362	-	+	+	-	37	16.22	38	36.84	41	36.59	37	32.43	56	28.57	29	44.83	0	0	0	0	0	0
chr2_h1	31893811	31893812	m6ASite_54363	-	+	+	+	48	64.58	38	55.26	47	68.09	46	56.52	55	61.82	33	33.33	40	15	47	23.4	45	24.44
chr2_h1	31893831	31893832	m6ASite_54364	-	+	+	+	51	96.08	42	97.62	49	97.96	46	100	61	98.36	35	100	37	94.59	41	73.17	47	78.72
chr2_h1	31893928	31893929	m6ASite_54365	-	+	+	-	45	28.89	36	19.44	44	20.45	0	0	54	22.22	27	22.22	0	0	0	0	0	0
chr2_h1	31893953	31893954	m6ASite_54366	-	+	+	-	52	25	39	17.95	0	0	0	0	60	16.67	34	20.59	0	0	0	0	0	0
chr2_h1	31916147	31916148	m6ASite_54367	-	+	-	-	0	0	10	40	20	15	0	0	0	0	0	0	0	0	0	0	0	0
chr2_h1	31962422	31962423	m6ASite_54368	-	-	+	-	0	0	0	0	0	0	33	42.42	37	29.73	17	29.41	0	0	0	0	0	0
chr2_h1	31962539	31962540	m6ASite_54369	-	-	+	-	0	0	0	0	0	0	36	16.67	36	19.44	0	0	0	0	0	0	0	0
chr2_h1	31962551	31962552	m6ASite_54370	-	-	+	-	0	0	0	0	0	0	19	15.79	20	15	0	0	0	0	0	0	0	0
chr2_h1	31962610	31962611	m6ASite_54371	-	-	+	+	0	0	0	0	0	0	31	67.74	31	35.48	12	41.67	0	0	26	19.23	29	20.69
chr2_h1	31962664	31962665	m6ASite_54372	-	-	+	-	0	0	0	0	0	0	36	19.44	32	15.62	14	21.43	0	0	0	0	0	0
chr2_h1	31962770	31962771	m6ASite_54373	-	-	+	-	0	0	0	0	0	0	35	45.71	36	47.22	16	43.75	0	0	0	0	0	0
chr2_h1	31962814	31962815	m6ASite_54374	-	-	+	-	0	0	0	0	0	0	33	15.15	35	17.14	0	0	0	0	0	0	0	0
chr2_h1	31963498	31963499	m6ASite_54375	+	-	-	+	0	0	0	0	0	0	0	0	0	0	0	0	11	18.18	13	15.38	0	0
chr2_h1	31978437	31978438	m6ASite_54376	+	+	+	-	14	28.57	34	32.35	30	23.33	18	38.89	51	21.57	28	21.43	0	0	0	0	0	0
chr2_h1	31978976	31978977	m6ASite_54377	+	+	+	-	0	0	49	20.41	47	21.28	31	19.35	47	17.02	33	15.15	0	0	0	0	0	0
chr2_h1	31979013	31979014	m6ASite_54378	+	+	+	-	26	61.54	36	69.44	35	65.71	20	65	30	53.33	28	75	0	0	0	0	0	0
chr2_h1	31979015	31979016	m6ASite_54379	+	+	+	-	40	25	0	0	55	30.91	30	23.33	49	28.57	39	30.77	0	0	0	0	0	0
chr2_h1	32017458	32017459	m6ASite_54380	-	+	+	-	76	23.68	103	22.33	95	25.26	95	32.63	121	30.58	83	31.33	0	0	0	0	0	0
chr2_h1	32017495	32017496	m6ASite_54381	-	+	+	-	81	19.75	98	16.33	97	15.46	81	22.22	113	15.04	0	0	0	0	0	0	0	0
chr2_h1	32083667	32083668	m6ASite_54382	-	-	+	-	0	0	0	0	0	0	0	0	12	16.67	12	33.33	0	0	0	0	0	0
chr2_h1	32083684	32083685	m6ASite_54383	-	-	+	-	0	0	0	0	0	0	0	0	12	25	14	42.86	0	0	0	0	0	0
chr2_h1	32083695	32083696	m6ASite_54384	-	+	+	-	10	100	11	81.82	0	0	0	0	16	75	11	90.91	0	0	0	0	0	0
chr2_h1	32092147	32092148	m6ASite_54385	-	-	+	-	0	0	0	0	0	0	0	0	12	16.67	12	25	0	0	0	0	0	0
chr2_h1	32150044	32150045	m6ASite_54386	-	+	+	+	148	50.68	198	56.57	200	46	98	43.88	151	56.29	106	57.55	129	17.05	161	16.15	141	17.73
chr2_h1	32150083	32150084	m6ASite_54387	-	-	+	-	0	0	0	0	0	0	93	21.51	139	15.83	114	17.54	0	0	0	0	0	0
chr2_h1	32150092	32150093	m6ASite_54388	-	+	+	-	124	45.16	163	44.17	163	44.17	80	45	129	50.39	95	48.42	0	0	0	0	0	0
chr2_h1	32150106	32150107	m6ASite_54389	-	+	+	-	101	36.63	143	35.66	149	38.93	70	34.29	116	35.34	87	34.48	0	0	0	0	0	0
chr2_h1	32150142	32150143	m6ASite_54390	-	+	+	+	110	72.73	147	73.47	138	70.29	83	67.47	114	72.81	87	62.07	101	20.79	115	21.74	104	25.96
chr2_h1	32150154	32150155	m6ASite_54391	-	+	+	-	134	29.1	179	26.82	180	30.56	87	29.89	142	33.8	106	34.91	0	0	0	0	0	0
chr2_h1	32150237	32150238	m6ASite_54392	-	-	+	-	0	0	0	0	0	0	88	21.59	139	15.83	0	0	0	0	0	0	0	0
chr2_h1	32150254	32150255	m6ASite_54393	-	+	+	-	130	25.38	179	23.46	177	23.16	102	32.35	150	18.67	114	22.81	0	0	0	0	0	0
chr2_h1	32150280	32150281	m6ASite_54394	-	+	+	+	111	58.56	141	60.99	159	55.97	92	61.96	136	63.24	98	64.29	118	18.64	146	19.18	0	0
chr2_h1	32150397	32150398	m6ASite_54395	-	+	+	-	105	27.62	134	25.37	149	30.87	84	26.19	127	28.35	98	33.67	0	0	0	0	0	0
chr2_h1	32150467	32150468	m6ASite_54396	-	+	+	-	85	20	96	15.62	126	20.63	72	27.78	0	0	78	15.38	0	0	0	0	0	0
chr2_h1	32156698	32156699	m6ASite_54397	-	+	-	-	68	19.12	77	15.58	0	0	0	0	0	0	0	0	0	0	0	0	0	0
chr2_h1	32215327	32215328	m6ASite_54398	+	-	-	+	0	0	0	0	0	0	0	0	0	0	0	0	19	15.79	10	20	0	0
chr2_h1	32249380	32249381	m6ASite_54399	-	+	+	-	78	23.08	60	16.67	40	22.5	48	25	84	16.67	55	18.18	0	0	0	0	0	0
chr2_h1	32249408	32249409	m6ASite_54400	-	+	-	-	72	15.28	0	0	36	25	0	0	0	0	0	0	0	0	0	0	0	0
chr2_h1	32249420	32249421	m6ASite_54401	-	+	+	-	88	29.55	0	0	48	31.25	67	20.9	107	17.76	59	20.34	0	0	0	0	0	0
chr2_h1	32249434	32249435	m6ASite_54402	-	+	+	-	71	28.17	63	46.03	41	56.1	53	41.51	86	43.02	53	32.08	0	0	0	0	0	0
chr2_h1	32249464	32249465	m6ASite_54403	-	+	-	-	53	16.98	0	0	32	15.62	0	0	0	0	0	0	0	0	0	0	0	0
chr2_h1	32249474	32249475	m6ASite_54404	-	+	+	+	77	81.82	65	87.69	42	90.48	55	94.55	86	84.88	55	90.91	56	23.21	90	18.89	89	31.46
chr2_h1	32249485	32249486	m6ASite_54405	-	+	+	-	78	48.72	66	60.61	41	53.66	60	56.67	83	57.83	53	58.49	0	0	0	0	0	0
chr2_h1	32249527	32249528	m6ASite_54406	-	+	+	-	46	45.65	41	41.46	26	38.46	45	35.56	62	43.55	35	34.29	0	0	0	0	0	0
chr2_h1	32249562	32249563	m6ASite_54407	-	+	+	+	80	98.75	60	98.33	40	100	63	93.65	95	97.89	56	92.86	49	34.69	79	24.05	77	36.36
chr2_h1	32249572	32249573	m6ASite_54408	-	+	+	+	83	89.16	63	88.89	41	90.24	68	94.12	94	89.36	59	91.53	56	17.86	88	19.32	89	23.6
chr2_h1	32249583	32249584	m6ASite_54409	-	+	+	-	70	64.29	49	75.51	36	75	59	59.32	89	74.16	53	67.92	0	0	0	0	0	0
chr2_h1	32249614	32249615	m6ASite_54410	-	+	+	+	78	62.82	57	77.19	41	75.61	63	73.02	87	74.71	59	69.49	51	15.69	0	0	81	19.75
chr2_h1	32249629	32249630	m6ASite_54411	-	+	+	-	71	26.76	45	26.67	39	30.77	64	39.06	86	43.02	56	41.07	0	0	0	0	0	0
chr2_h1	32249653	32249654	m6ASite_54412	-	+	+	-	72	16.67	0	0	37	18.92	61	18.03	0	0	56	23.21	0	0	0	0	0	0
chr2_h1	32251898	32251899	m6ASite_54413	-	+	+	-	54	29.63	37	29.73	27	25.93	0	0	86	20.93	52	17.31	0	0	0	0	0	0
chr2_h1	32263008	32263009	m6ASite_54414	-	-	+	-	0	0	0	0	0	0	19	21.05	43	34.88	0	0	0	0	0	0	0	0
chr2_h1	3226414	3226415	m6ASite_54415	+	-	+	-	0	0	0	0	0	0	14	78.57	14	57.14	0	0	0	0	0	0	0	0
chr2_h1	3226421	3226422	m6ASite_54416	+	-	+	-	0	0	0	0	0	0	13	38.46	14	57.14	0	0	0	0	0	0	0	0
chr2_h1	3226466	3226467	m6ASite_54417	+	-	+	-	0	0	0	0	0	0	14	28.57	13	38.46	0	0	0	0	0	0	0	0
chr2_h1	3229951	3229952	m6ASite_54418	+	+	+	-	21	95.24	32	87.5	28	85.71	19	100	23	82.61	14	92.86	0	0	0	0	0	0
chr2_h1	3229958	3229959	m6ASite_54419	+	+	+	-	26	50	35	40	35	31.43	24	50	27	51.85	16	50	0	0	0	0	0	0
chr2_h1	3229982	3229983	m6ASite_54420	+	+	+	-	25	100	31	90.32	28	82.14	21	85.71	23	95.65	19	94.74	0	0	0	0	0	0
chr2_h1	3230000	3230001	m6ASite_54421	+	+	+	-	27	70.37	37	67.57	35	57.14	24	66.67	27	70.37	19	47.37	0	0	0	0	0	0
chr2_h1	3234575	3234576	m6ASite_54422	-	+	+	-	38	39.47	25	56	29	68.97	29	51.72	33	45.45	30	46.67	0	0	0	0	0	0
chr2_h1	3234583	3234584	m6ASite_54423	-	-	+	-	0	0	0	0	0	0	27	22.22	31	19.35	32	15.62	0	0	0	0	0	0
chr2_h1	3234606	3234607	m6ASite_54424	-	+	+	+	29	96.55	22	90.91	29	100	25	100	31	100	30	96.67	25	44	21	57.14	24	37.5
chr2_h1	3234617	3234618	m6ASite_54425	-	+	+	-	32	68.75	23	60.87	28	53.57	26	57.69	32	50	32	62.5	0	0	0	0	0	0
chr2_h1	3234622	3234623	m6ASite_54426	-	+	+	-	31	19.35	24	29.17	27	33.33	27	33.33	33	21.21	30	16.67	0	0	0	0	0	0
chr2_h1	3234634	3234635	m6ASite_54427	-	+	+	-	35	17.14	0	0	27	18.52	0	0	28	21.43	25	24	0	0	0	0	0	0
chr2_h1	3234636	3234637	m6ASite_54428	-	+	+	-	37	21.62	27	22.22	28	32.14	25	28	31	25.81	29	31.03	0	0	0	0	0	0
chr2_h1	3251686	3251687	m6ASite_54429	-	+	+	-	97	16.49	111	20.72	108	29.63	61	21.31	89	16.85	64	34.38	0	0	0	0	0	0
chr2_h1	3251692	3251693	m6ASite_54430	-	+	+	+	81	92.59	93	92.47	83	92.77	55	89.09	80	88.75	53	88.68	61	19.67	0	0	64	20.31
chr2_h1	3251712	3251713	m6ASite_54431	-	+	+	-	103	70.87	118	76.27	101	81.19	64	81.25	91	81.32	62	83.87	0	0	0	0	0	0
chr2_h1	32548891	32548892	m6ASite_54432	-	+	+	-	354	37.85	474	37.97	458	36.68	243	31.69	327	35.47	314	36.62	0	0	0	0	0	0
chr2_h1	32548895	32548896	m6ASite_54433	-	+	+	-	159	68.55	207	68.12	210	71.43	114	65.79	147	72.11	153	69.28	0	0	0	0	0	0
chr2_h1	32548932	32548933	m6ASite_54434	-	+	+	+	328	97.26	422	96.92	410	97.56	208	96.63	306	95.75	271	96.68	226	33.19	254	33.46	233	31.76
chr2_h1	32549002	32549003	m6ASite_54435	-	+	+	+	480	93.33	625	92.16	612	93.79	330	93.03	435	92.64	366	94.26	377	17.51	430	16.74	362	20.17
chr2_h1	32549016	32549017	m6ASite_54436	-	+	+	-	62	16.13	86	19.77	72	22.22	39	28.21	62	17.74	39	23.08	0	0	0	0	0	0
chr2_h1	3255118	3255119	m6ASite_54437	-	-	+	-	0	0	0	0	0	0	10	60	0	0	10	50	0	0	0	0	0	0
chr2_h1	3255679	3255680	m6ASite_54438	-	-	+	-	0	0	0	0	0	0	33	15.15	0	0	36	19.44	0	0	0	0	0	0
chr2_h1	32573096	32573097	m6ASite_54439	-	+	+	-	450	18.67	446	17.71	432	19.68	359	15.88	434	19.35	316	15.82	0	0	0	0	0	0
chr2_h1	32573118	32573119	m6ASite_54440	-	+	+	+	405	99.51	408	99.26	366	99.18	318	99.37	378	99.47	281	99.64	500	27.4	511	19.96	445	22.02
chr2_h1	32573141	32573142	m6ASite_54441	-	+	+	-	50	20	0	0	38	36.84	0	0	47	23.4	37	16.22	0	0	0	0	0	0
chr2_h1	32573145	32573146	m6ASite_54442	-	+	+	-	511	81.41	516	83.91	487	86.04	415	80.72	496	83.67	356	83.43	0	0	0	0	0	0
chr2_h1	32589158	32589159	m6ASite_54443	-	+	+	+	47	31.91	37	27.03	50	24	44	27.27	60	25	39	20.51	99	17.17	93	18.28	84	16.67
chr2_h1	32710694	32710695	m6ASite_54444	-	+	-	-	11	27.27	0	0	13	38.46	0	0	0	0	0	0	0	0	0	0	0	0
chr2_h1	3272899	3272900	m6ASite_54445	-	+	+	-	328	50.61	386	53.11	361	47.09	215	50.23	270	50.74	205	44.39	0	0	0	0	0	0
chr2_h1	3272923	3272924	m6ASite_54446	-	+	+	-	556	18.88	619	21.81	630	20.79	377	18.04	440	18.64	339	15.63	0	0	0	0	0	0
chr2_h1	3272930	3272931	m6ASite_54447	-	+	+	-	577	35.53	625	36.96	615	31.54	380	34.21	456	36.18	353	39.66	0	0	0	0	0	0
chr2_h1	3272996	3272997	m6ASite_54448	-	+	+	-	661	23.3	732	22.54	715	24.2	428	23.6	483	28.78	410	23.41	0	0	0	0	0	0
chr2_h1	32735919	32735920	m6ASite_54449	-	+	+	-	75	29.33	72	23.61	95	32.63	65	32.31	76	25	54	25.93	0	0	0	0	0	0
chr2_h1	32735932	32735933	m6ASite_54450	-	+	+	-	92	50	105	44.76	108	49.07	70	41.43	95	37.89	66	45.45	0	0	0	0	0	0
chr2_h1	32735946	32735947	m6ASite_54451	-	+	+	-	83	16.87	105	18.1	114	16.67	70	18.57	94	17.02	68	20.59	0	0	0	0	0	0
chr2_h1	32735958	32735959	m6ASite_54452	-	+	+	-	93	17.2	109	17.43	108	18.52	76	15.79	108	19.44	0	0	0	0	0	0	0	0
chr2_h1	32736075	32736076	m6ASite_54453	-	+	-	-	65	16.92	73	15.07	96	22.92	0	0	0	0	0	0	0	0	0	0	0	0
chr2_h1	32736099	32736100	m6ASite_54454	-	+	+	-	91	16.48	97	24.74	118	17.8	76	17.11	98	21.43	76	18.42	0	0	0	0	0	0
chr2_h1	32736168	32736169	m6ASite_54455	-	+	+	-	65	58.46	80	62.5	106	53.77	69	55.07	91	52.75	69	59.42	0	0	0	0	0	0
chr2_h1	32740076	32740077	m6ASite_54456	-	-	-	+	0	0	0	0	0	0	0	0	0	0	0	0	0	0	12	16.67	13	15.38
chr2_h1	3274188	3274189	m6ASite_54457	-	+	-	-	39	17.95	31	22.58	48	27.08	0	0	0	0	0	0	0	0	0	0	0	0
chr2_h1	3274511	3274512	m6ASite_54458	-	+	+	-	431	68.68	442	71.04	512	68.36	377	69.76	436	73.85	354	68.93	0	0	0	0	0	0
chr2_h1	3274807	3274808	m6ASite_54459	-	+	+	-	372	18.01	384	20.05	485	20.21	391	15.6	446	16.59	360	15.83	0	0	0	0	0	0
chr2_h1	3274813	3274814	m6ASite_54460	-	+	+	-	377	21.49	376	17.29	468	21.58	377	21.22	429	16.08	346	17.92	0	0	0	0	0	0
chr2_h1	32761848	32761849	m6ASite_54461	-	+	+	-	207	47.83	244	45.9	244	46.72	152	44.08	197	53.3	139	41.01	0	0	0	0	0	0
chr2_h1	32761908	32761909	m6ASite_54462	-	+	+	-	241	46.06	291	52.23	272	52.94	174	41.95	248	50	169	50.89	0	0	0	0	0	0
chr2_h1	32762013	32762014	m6ASite_54463	-	+	+	-	340	21.76	398	18.84	406	18.97	260	20.38	351	23.36	225	17.33	0	0	0	0	0	0
chr2_h1	32762035	32762036	m6ASite_54464	-	+	+	-	994	17.91	1228	16.78	1141	16.13	722	16.76	990	15.45	691	15.92	0	0	0	0	0	0
chr2_h1	32762142	32762143	m6ASite_54465	-	+	+	+	4578	76.26	5625	75.68	5536	75.47	3308	76.45	4568	76.77	3351	76.37	3685	16.66	4275	15.63	3829	15.88
chr2_h1	32762147	32762148	m6ASite_54466	-	+	+	-	4145	17.25	5040	18.12	5018	17.58	2981	18.55	4143	17.38	3048	17.55	0	0	0	0	0	0
chr2_h1	32803718	32803719	m6ASite_54467	-	+	+	+	27	85.19	30	93.33	30	90	31	96.77	35	85.71	30	93.33	0	0	45	17.78	33	18.18
chr2_h1	32804657	32804658	m6ASite_54468	-	+	-	-	0	0	29	20.69	39	17.95	0	0	0	0	0	0	0	0	0	0	0	0
chr2_h1	32804806	32804807	m6ASite_54469	-	+	-	-	0	0	22	22.73	36	25	0	0	0	0	0	0	0	0	0	0	0	0
chr2_h1	32804830	32804831	m6ASite_54470	-	+	+	-	0	0	22	22.73	32	18.75	33	18.18	38	15.79	32	21.88	0	0	0	0	0	0
chr2_h1	32838237	32838238	m6ASite_54471	+	-	+	-	0	0	0	0	0	0	18	16.67	23	21.74	14	42.86	0	0	0	0	0	0
chr2_h1	32839836	32839837	m6ASite_54472	+	+	+	-	20	40	11	36.36	21	28.57	25	24	35	34.29	16	43.75	0	0	0	0	0	0
chr2_h1	32840252	32840253	m6ASite_54473	+	+	+	-	31	19.35	0	0	31	16.13	30	16.67	37	27.03	18	27.78	0	0	0	0	0	0
chr2_h1	32840277	32840278	m6ASite_54474	+	+	+	-	28	53.57	26	30.77	30	50	29	34.48	31	45.16	18	55.56	0	0	0	0	0	0
chr2_h1	32840435	32840436	m6ASite_54475	+	-	+	-	0	0	0	0	0	0	0	0	33	21.21	16	18.75	0	0	0	0	0	0
chr2_h1	32840452	32840453	m6ASite_54476	+	+	+	+	25	72	32	84.38	26	76.92	23	86.96	31	70.97	20	90	0	0	33	27.27	28	17.86
chr2_h1	32840456	32840457	m6ASite_54477	+	-	+	-	0	0	0	0	0	0	28	17.86	35	17.14	16	25	0	0	0	0	0	0
chr2_h1	32840486	32840487	m6ASite_54478	+	+	+	+	37	89.19	41	95.12	35	80	28	82.14	34	85.29	17	88.24	42	19.05	37	21.62	0	0
chr2_h1	32840492	32840493	m6ASite_54479	+	+	+	-	37	16.22	36	16.67	0	0	0	0	39	15.38	19	26.32	0	0	0	0	0	0
chr2_h1	32840502	32840503	m6ASite_54480	+	+	-	-	36	30.56	37	21.62	30	20	0	0	0	0	0	0	0	0	0	0	0	0
chr2_h1	32853214	32853215	m6ASite_54481	-	+	+	-	50	16	0	0	33	15.15	34	20.59	43	16.28	0	0	0	0	0	0	0	0
chr2_h1	32853251	32853252	m6ASite_54482	-	+	+	-	55	16.36	38	28.95	31	32.26	37	21.62	0	0	35	22.86	0	0	0	0	0	0
chr2_h1	32853258	32853259	m6ASite_54483	-	+	-	-	57	17.54	37	18.92	37	16.22	0	0	0	0	0	0	0	0	0	0	0	0
chr2_h1	32870842	32870843	m6ASite_54484	-	+	-	-	11	45.45	11	72.73	0	0	0	0	0	0	0	0	0	0	0	0	0	0
chr2_h1	32870878	32870879	m6ASite_54485	-	+	-	-	13	15.38	0	0	10	20	0	0	0	0	0	0	0	0	0	0	0	0
chr2_h1	32884341	32884342	m6ASite_54486	-	+	+	-	22	40.91	30	63.33	22	59.09	23	47.83	32	43.75	11	72.73	0	0	0	0	0	0
chr2_h1	32884369	32884370	m6ASite_54487	-	+	+	-	21	33.33	28	25	22	50	25	44	33	24.24	10	50	0	0	0	0	0	0
chr2_h1	32884379	32884380	m6ASite_54488	-	+	+	+	27	100	32	100	20	100	27	96.3	36	100	10	100	23	52.17	16	56.25	19	47.37
chr2_h1	32884388	32884389	m6ASite_54489	-	+	+	-	27	62.96	31	51.61	30	56.67	32	50	35	48.57	15	26.67	0	0	0	0	0	0
chr2_h1	32884391	32884392	m6ASite_54490	-	+	+	-	32	28.12	39	17.95	0	0	33	18.18	42	23.81	0	0	0	0	0	0	0	0
chr2_h1	32884439	32884440	m6ASite_54491	-	+	+	-	18	72.22	24	58.33	20	75	20	85	26	76.92	0	0	0	0	0	0	0	0
chr2_h1	32884464	32884465	m6ASite_54492	-	+	+	-	33	87.88	43	90.7	29	96.55	34	85.29	41	87.8	18	88.89	0	0	0	0	0	0
chr2_h1	32884574	32884575	m6ASite_54493	-	+	+	-	24	25	0	0	24	16.67	0	0	33	21.21	10	20	0	0	0	0	0	0
chr2_h1	32904868	32904869	m6ASite_54494	-	+	+	-	19	15.79	13	15.38	0	0	0	0	24	25	11	36.36	0	0	0	0	0	0
chr2_h1	32905057	32905058	m6ASite_54495	-	-	+	-	0	0	0	0	0	0	0	0	21	23.81	10	20	0	0	0	0	0	0
chr2_h1	32942728	32942729	m6ASite_54496	+	+	+	-	30	20	26	23.08	29	17.24	22	22.73	24	29.17	20	30	0	0	0	0	0	0
chr2_h1	32942735	32942736	m6ASite_54497	+	+	-	-	24	16.67	0	0	20	40	0	0	0	0	0	0	0	0	0	0	0	0
chr2_h1	32942760	32942761	m6ASite_54498	+	+	+	-	26	19.23	17	41.18	17	41.18	13	30.77	0	0	12	50	0	0	0	0	0	0
chr2_h1	32953873	32953874	m6ASite_54499	-	+	+	-	16	18.75	13	23.08	18	22.22	0	0	22	18.18	24	16.67	0	0	0	0	0	0
chr2_h1	32953939	32953940	m6ASite_54500	-	+	+	-	14	50	11	18.18	11	27.27	17	47.06	20	30	27	40.74	0	0	0	0	0	0
chr2_h1	32953983	32953984	m6ASite_54501	-	-	+	-	0	0	0	0	0	0	0	0	14	42.86	19	63.16	0	0	0	0	0	0
chr2_h1	32983694	32983695	m6ASite_54502	-	-	+	-	0	0	0	0	0	0	14	100	0	0	10	100	0	0	0	0	0	0
chr2_h1	32983705	32983706	m6ASite_54503	-	-	+	+	0	0	0	0	0	0	18	66.67	19	84.21	11	90.91	10	60	12	50	12	66.67
chr2_h1	32983748	32983749	m6ASite_54504	-	-	+	-	0	0	0	0	0	0	15	53.33	15	26.67	10	40	0	0	0	0	0	0
chr2_h1	32983848	32983849	m6ASite_54505	-	-	+	-	0	0	0	0	0	0	16	37.5	13	53.85	11	36.36	0	0	0	0	0	0
chr2_h1	32983852	32983853	m6ASite_54506	-	-	+	-	0	0	0	0	0	0	16	18.75	16	25	12	33.33	0	0	0	0	0	0
chr2_h1	32983931	32983932	m6ASite_54507	-	-	+	-	0	0	0	0	0	0	16	56.25	14	50	0	0	0	0	0	0	0	0
chr2_h1	32983941	32983942	m6ASite_54508	-	-	+	-	0	0	0	0	0	0	17	23.53	15	20	12	25	0	0	0	0	0	0
chr2_h1	32984046	32984047	m6ASite_54509	-	-	+	-	0	0	0	0	0	0	17	23.53	0	0	10	20	0	0	0	0	0	0
chr2_h1	33074682	33074683	m6ASite_54510	+	-	-	+	0	0	0	0	0	0	0	0	0	0	0	0	11	27.27	11	18.18	0	0
chr2_h1	33075078	33075079	m6ASite_54511	+	+	+	-	30	23.33	19	31.58	16	31.25	31	16.13	46	28.26	37	27.03	0	0	0	0	0	0
chr2_h1	33076348	33076349	m6ASite_54512	+	+	+	-	28	32.14	16	31.25	11	36.36	0	0	35	22.86	30	26.67	0	0	0	0	0	0
chr2_h1	33076360	33076361	m6ASite_54513	+	+	+	-	24	83.33	14	57.14	14	78.57	19	73.68	40	55	32	65.62	0	0	0	0	0	0
chr2_h1	33076406	33076407	m6ASite_54514	+	+	-	-	39	35.9	24	25	18	22.22	0	0	0	0	0	0	0	0	0	0	0	0
chr2_h1	33076443	33076444	m6ASite_54515	+	+	+	+	37	94.59	19	94.74	15	100	22	100	42	92.86	34	97.06	29	27.59	34	26.47	25	20
chr2_h1	33076449	33076450	m6ASite_54516	+	+	-	-	31	19.35	0	0	14	28.57	0	0	0	0	0	0	0	0	0	0	0	0
chr2_h1	33082227	33082228	m6ASite_54517	-	+	+	+	26	100	32	100	20	100	15	100	27	100	23	100	20	35	32	31.25	34	55.88
chr2_h1	33082298	33082299	m6ASite_54518	-	+	+	-	23	17.39	29	27.59	23	17.39	13	23.08	0	0	18	16.67	0	0	0	0	0	0
chr2_h1	33082302	33082303	m6ASite_54519	-	+	+	-	27	25.93	34	20.59	25	20	15	33.33	28	28.57	24	29.17	0	0	0	0	0	0
chr2_h1	33123130	33123131	m6ASite_54520	-	+	+	-	17	17.65	25	16	0	0	12	16.67	0	0	19	26.32	0	0	0	0	0	0
chr2_h1	33192380	33192381	m6ASite_54521	-	+	+	-	75	18.67	81	27.16	79	20.25	52	26.92	48	18.75	41	31.71	0	0	0	0	0	0
chr2_h1	33192424	33192425	m6ASite_54522	-	+	+	-	65	78.46	79	81.01	78	78.21	46	78.26	50	78	39	82.05	0	0	0	0	0	0
chr2_h1	33192459	33192460	m6ASite_54523	-	+	+	-	47	61.7	58	63.79	55	72.73	37	62.16	30	73.33	37	67.57	0	0	0	0	0	0
chr2_h1	33192496	33192497	m6ASite_54524	-	+	-	-	75	20	0	0	79	20.25	0	0	0	0	0	0	0	0	0	0	0	0
chr2_h1	33192690	33192691	m6ASite_54525	+	+	-	-	10	30	0	0	13	38.46	0	0	0	0	0	0	0	0	0	0	0	0
chr2_h1	33192835	33192836	m6ASite_54526	-	-	+	-	0	0	0	0	0	0	40	17.5	52	15.38	0	0	0	0	0	0	0	0
chr2_h1	33192883	33192884	m6ASite_54527	-	+	+	-	58	20.69	59	16.95	70	22.86	0	0	48	16.67	38	18.42	0	0	0	0	0	0
chr2_h1	33192958	33192959	m6ASite_54528	+	+	-	-	12	58.33	11	72.73	15	26.67	0	0	0	0	0	0	0	0	0	0	0	0
chr2_h1	33192963	33192964	m6ASite_54529	+	+	-	-	0	0	12	16.67	15	20	0	0	0	0	0	0	0	0	0	0	0	0
chr2_h1	33192973	33192974	m6ASite_54530	+	+	+	-	15	73.33	13	84.62	15	60	10	70	13	53.85	0	0	0	0	0	0	0	0
chr2_h1	33193022	33193023	m6ASite_54531	+	+	-	-	10	30	12	41.67	10	20	0	0	0	0	0	0	0	0	0	0	0	0
chr2_h1	33193039	33193040	m6ASite_54532	+	+	-	-	15	46.67	12	50	14	21.43	0	0	0	0	0	0	0	0	0	0	0	0
chr2_h1	33193054	33193055	m6ASite_54533	+	+	-	-	14	64.29	12	83.33	15	100	0	0	0	0	0	0	0	0	0	0	0	0
chr2_h1	33193066	33193067	m6ASite_54534	+	+	+	-	15	60	12	66.67	13	46.15	10	60	12	33.33	0	0	0	0	0	0	0	0
chr2_h1	33193084	33193085	m6ASite_54535	+	+	+	-	11	72.73	13	69.23	13	84.62	10	70	11	90.91	0	0	0	0	0	0	0	0
chr2_h1	33193123	33193124	m6ASite_54536	+	+	-	-	15	53.33	11	63.64	13	53.85	0	0	0	0	0	0	0	0	0	0	0	0
chr2_h1	33193160	33193161	m6ASite_54537	+	+	-	-	11	63.64	0	0	15	80	0	0	0	0	0	0	0	0	0	0	0	0
chr2_h1	33213466	33213467	m6ASite_54538	-	+	+	+	145	97.24	180	98.33	208	99.04	96	97.92	144	99.31	88	98.86	99	29.29	85	27.06	76	21.05
chr2_h1	33213513	33213514	m6ASite_54539	-	+	+	-	0	0	25	28	37	27.03	0	0	25	20	10	20	0	0	0	0	0	0
chr2_h1	33213515	33213516	m6ASite_54540	-	+	+	-	108	72.22	142	80.99	143	79.02	78	62.82	115	77.39	74	78.38	0	0	0	0	0	0
chr2_h1	33214030	33214031	m6ASite_54541	-	+	+	-	57	36.84	65	32.31	121	27.27	55	25.45	97	23.71	53	22.64	0	0	0	0	0	0
chr2_h1	33214053	33214054	m6ASite_54542	-	+	+	-	63	26.98	62	24.19	123	26.02	0	0	102	23.53	59	35.59	0	0	0	0	0	0
