## Supplementary Table S2 for "mRNA stability in response to m^6^A placement is linked to cell identity in planarians" (part 7 of 29)

### Sheet: Sites_METTL14 (continued)
Chr	Start	End	Site-ID	Strand	WTpresent	UNCpresent	M14present	ReadCoverage_WT1	MethylationRate_WT1	ReadCoverage_WT2	MethylationRate_WT2	ReadCoverage_WT3	MethylationRate_WT3	ReadCoverage_Unc1	MethylationRate_Unc1	ReadCoverage_Unc2	MethylationRate_Unc2	ReadCoverage_Unc3	MethylationRate_Unc3	ReadCoverage_M14_1	MethylationRate_M14_1	ReadCoverage_M14_2	MethylationRate_M14_2	ReadCoverage_M14_3	MethylationRate_M14_3
chr2_h1	33221945	33221946	m6ASite_54543	+	-	-	+	0	0	0	0	0	0	0	0	0	0	0	0	10	40	17	23.53	12	25
chr2_h1	33236274	33236275	m6ASite_54544	+	-	+	-	0	0	0	0	0	0	10	30	14	21.43	0	0	0	0	0	0	0	0
chr2_h1	33236306	33236307	m6ASite_54545	+	+	+	+	14	64.29	18	72.22	27	74.07	12	66.67	23	78.26	0	0	13	23.08	30	23.33	20	30
chr2_h1	33236337	33236338	m6ASite_54546	+	+	-	-	0	0	12	33.33	14	28.57	0	0	0	0	0	0	0	0	0	0	0	0
chr2_h1	33236342	33236343	m6ASite_54547	+	+	-	+	14	50	18	33.33	23	60.87	0	0	0	0	0	0	12	16.67	28	21.43	16	18.75
chr2_h1	33236399	33236400	m6ASite_54548	+	+	+	+	18	100	26	96.15	37	91.89	17	100	25	100	10	100	15	46.67	31	35.48	21	57.14
chr2_h1	33236427	33236428	m6ASite_54549	+	+	+	+	14	100	20	95	31	100	13	100	20	100	0	0	11	90.91	31	77.42	16	93.75
chr2_h1	33236434	33236435	m6ASite_54550	+	+	+	+	17	58.82	21	71.43	31	67.74	13	92.31	24	62.5	0	0	12	41.67	0	0	19	26.32
chr2_h1	33236461	33236462	m6ASite_54551	+	+	+	+	18	88.89	24	70.83	31	96.77	17	94.12	24	83.33	10	80	14	35.71	29	34.48	20	35
chr2_h1	33318296	33318297	m6ASite_54552	+	+	+	+	216	98.15	301	97.67	285	95.79	217	98.16	262	95.42	213	98.12	232	28.45	263	28.14	212	24.06
chr2_h1	33318471	33318472	m6ASite_54553	+	+	+	-	206	60.19	253	57.31	229	55.9	154	59.09	205	61.46	174	64.94	0	0	0	0	0	0
chr2_h1	33374425	33374426	m6ASite_54554	-	-	+	-	0	0	0	0	0	0	0	0	12	25	10	70	0	0	0	0	0	0
chr2_h1	33375190	33375191	m6ASite_54555	-	-	+	-	0	0	0	0	0	0	0	0	10	20	10	20	0	0	0	0	0	0
chr2_h1	33422774	33422775	m6ASite_54556	+	-	+	-	0	0	0	0	0	0	38	31.58	57	29.82	36	22.22	0	0	0	0	0	0
chr2_h1	33430971	33430972	m6ASite_54557	+	-	+	-	0	0	0	0	0	0	11	18.18	20	20	11	18.18	0	0	0	0	0	0
chr2_h1	33446740	33446741	m6ASite_54558	+	+	+	+	97	67.01	80	68.75	82	62.2	70	65.71	132	62.12	83	71.08	119	21.01	0	0	99	15.15
chr2_h1	33446765	33446766	m6ASite_54559	+	+	-	-	81	20.99	72	22.22	74	18.92	0	0	0	0	0	0	0	0	0	0	0	0
chr2_h1	33446774	33446775	m6ASite_54560	+	+	+	+	76	85.53	50	94	58	86.21	49	75.51	91	90.11	59	84.75	94	25.53	0	0	79	17.72
chr2_h1	33446783	33446784	m6ASite_54561	+	+	+	-	73	73.97	57	56.14	60	58.33	52	59.62	96	59.38	74	68.92	0	0	0	0	0	0
chr2_h1	33446824	33446825	m6ASite_54562	+	+	+	-	97	36.08	80	35	84	36.9	69	37.68	128	35.94	82	41.46	0	0	0	0	0	0
chr2_h1	33446853	33446854	m6ASite_54563	+	+	+	-	78	41.03	61	42.62	69	40.58	51	37.25	107	37.38	63	41.27	0	0	0	0	0	0
chr2_h1	33446888	33446889	m6ASite_54564	+	+	+	+	66	84.85	60	96.67	68	85.29	57	92.98	103	87.38	54	85.19	86	31.4	92	19.57	73	24.66
chr2_h1	33446968	33446969	m6ASite_54565	+	+	+	-	17	35.29	21	19.05	24	20.83	22	22.73	37	21.62	13	38.46	0	0	0	0	0	0
chr2_h1	33447002	33447003	m6ASite_54566	+	+	+	+	14	100	17	88.24	22	90.91	20	100	36	83.33	16	93.75	18	44.44	32	34.38	18	33.33
chr2_h1	33447012	33447013	m6ASite_54567	+	+	+	+	17	47.06	22	54.55	22	54.55	23	43.48	35	42.86	20	45	21	19.05	33	15.15	0	0
chr2_h1	33447045	33447046	m6ASite_54568	+	-	+	-	0	0	0	0	0	0	26	15.38	0	0	20	20	0	0	0	0	0	0
chr2_h1	33447139	33447140	m6ASite_54569	+	+	+	+	19	94.74	23	95.65	27	88.89	23	86.96	40	75	19	84.21	21	42.86	36	38.89	17	35.29
chr2_h1	33447209	33447210	m6ASite_54570	+	+	-	-	0	0	13	15.38	14	21.43	0	0	0	0	0	0	0	0	0	0	0	0
chr2_h1	33466842	33466843	m6ASite_54571	+	-	+	-	0	0	0	0	0	0	13	15.38	0	0	13	15.38	0	0	0	0	0	0
chr2_h1	33466861	33466862	m6ASite_54572	+	+	+	-	17	70.59	19	63.16	21	57.14	14	50	25	60	12	75	0	0	0	0	0	0
chr2_h1	33467061	33467062	m6ASite_54573	+	+	+	+	19	84.21	25	84	21	95.24	15	93.33	26	92.31	12	91.67	17	17.65	12	16.67	21	33.33
chr2_h1	33467078	33467079	m6ASite_54574	+	+	-	-	19	26.32	24	25	21	28.57	0	0	0	0	0	0	0	0	0	0	0	0
chr2_h1	33467120	33467121	m6ASite_54575	+	+	+	-	17	64.71	24	58.33	26	53.85	13	61.54	23	56.52	13	46.15	0	0	0	0	0	0
chr2_h1	33467132	33467133	m6ASite_54576	+	+	+	+	17	82.35	28	85.71	26	88.46	13	92.31	24	91.67	13	100	0	0	12	16.67	23	26.09
chr2_h1	33467210	33467211	m6ASite_54577	+	+	-	-	12	58.33	22	63.64	17	58.82	0	0	0	0	0	0	0	0	0	0	0	0
chr2_h1	33467247	33467248	m6ASite_54578	+	+	+	-	21	38.1	26	30.77	23	21.74	14	21.43	24	45.83	10	20	0	0	0	0	0	0
chr2_h1	33467284	33467285	m6ASite_54579	+	+	+	+	25	88	30	93.33	27	100	16	100	26	96.15	14	100	19	26.32	13	15.38	23	21.74
chr2_h1	33467320	33467321	m6ASite_54580	+	+	+	-	25	44	32	46.88	26	50	15	60	27	51.85	12	91.67	0	0	0	0	0	0
chr2_h1	33467474	33467475	m6ASite_54581	+	+	+	+	27	59.26	38	71.05	28	67.86	14	78.57	24	66.67	13	76.92	18	16.67	0	0	21	19.05
chr2_h1	33467535	33467536	m6ASite_54582	+	+	+	+	35	80	41	85.37	31	93.55	18	66.67	30	80	14	71.43	15	20	12	33.33	21	28.57
chr2_h1	33499890	33499891	m6ASite_54583	+	+	+	-	15	60	10	80	0	0	13	69.23	11	81.82	0	0	0	0	0	0	0	0
chr2_h1	33504635	33504636	m6ASite_54584	+	+	+	-	27	22.22	17	23.53	0	0	11	36.36	0	0	11	18.18	0	0	0	0	0	0
chr2_h1	33504689	33504690	m6ASite_54585	+	+	-	-	0	0	19	21.05	16	25	0	0	0	0	0	0	0	0	0	0	0	0
chr2_h1	3354328	3354329	m6ASite_54586	-	+	+	-	0	0	11	63.64	14	78.57	24	70.83	22	72.73	0	0	0	0	0	0	0	0
chr2_h1	3354416	3354417	m6ASite_54587	-	-	+	+	0	0	0	0	0	0	12	75	19	84.21	10	90	10	20	16	25	0	0
chr2_h1	3354430	3354431	m6ASite_54588	-	+	+	+	15	66.67	15	46.67	17	76.47	21	66.67	40	70	16	75	19	15.79	27	18.52	0	0
chr2_h1	3354434	3354435	m6ASite_54589	-	+	+	-	13	38.46	0	0	15	26.67	13	30.77	22	27.27	0	0	0	0	0	0	0	0
chr2_h1	3354438	3354439	m6ASite_54590	-	-	+	-	0	0	0	0	0	0	0	0	46	15.22	24	20.83	0	0	0	0	0	0
chr2_h1	3354451	3354452	m6ASite_54591	-	+	+	+	18	83.33	23	60.87	26	46.15	38	65.79	46	54.35	23	60.87	19	15.79	0	0	25	16
chr2_h1	3354469	3354470	m6ASite_54592	-	+	+	+	18	94.44	17	100	20	90	27	100	32	96.88	20	95	20	35	25	20	20	25
chr2_h1	3354535	3354536	m6ASite_54593	-	+	+	-	20	20	23	34.78	26	23.08	0	0	43	16.28	24	16.67	0	0	0	0	0	0
chr2_h1	33548977	33548978	m6ASite_54594	+	+	+	-	145	43.45	189	49.21	169	43.2	133	41.35	150	47.33	117	51.28	0	0	0	0	0	0
chr2_h1	33549009	33549010	m6ASite_54595	+	+	+	-	239	75.73	306	78.1	261	75.1	196	84.18	242	71.07	189	78.31	0	0	0	0	0	0
chr2_h1	33549094	33549095	m6ASite_54596	+	+	+	-	205	81.46	260	73.85	226	74.78	175	79.43	204	70.1	156	75	0	0	0	0	0	0
chr2_h1	33563338	33563339	m6ASite_54597	+	+	+	-	424	22.41	571	23.47	562	22.24	303	20.13	424	19.81	304	18.75	0	0	0	0	0	0
chr2_h1	33563364	33563365	m6ASite_54598	+	+	+	+	379	92.61	511	94.13	505	94.85	273	90.84	395	92.66	266	93.61	366	16.39	0	0	347	19.02
chr2_h1	33563370	33563371	m6ASite_54599	+	+	+	-	463	39.31	615	33.82	602	30.23	322	30.75	455	32.75	329	31.91	0	0	0	0	0	0
chr2_h1	33563455	33563456	m6ASite_54600	+	+	+	+	19	68.42	30	80	19	89.47	18	66.67	18	88.89	18	66.67	0	0	31	16.13	27	18.52
chr2_h1	33609408	33609409	m6ASite_54601	+	+	+	+	16	68.75	17	82.35	22	63.64	17	76.47	32	68.75	0	0	13	15.38	24	25	0	0
chr2_h1	33609538	33609539	m6ASite_54602	+	+	+	-	16	31.25	24	16.67	35	22.86	21	42.86	38	23.68	12	58.33	0	0	0	0	0	0
chr2_h1	33609803	33609804	m6ASite_54603	+	+	+	+	36	61.11	38	47.37	47	51.06	31	48.39	50	46	19	63.16	25	16	0	0	25	28
chr2_h1	33609983	33609984	m6ASite_54604	+	+	+	+	31	29.03	36	25	36	25	31	38.71	37	35.14	19	26.32	21	23.81	32	15.62	20	15
chr2_h1	33610000	33610001	m6ASite_54605	+	+	+	+	31	93.55	45	95.56	50	96	23	100	40	90	20	95	24	37.5	36	61.11	23	52.17
chr2_h1	33610012	33610013	m6ASite_54606	+	+	+	+	35	60	43	58.14	49	73.47	38	76.32	50	70	20	65	22	31.82	41	36.59	24	50
chr2_h1	33610029	33610030	m6ASite_54607	+	+	+	+	41	85.37	47	80.85	54	90.74	37	89.19	46	80.43	19	94.74	27	18.52	41	36.59	25	56
chr2_h1	33610112	33610113	m6ASite_54608	+	+	-	-	0	0	11	36.36	13	69.23	0	0	0	0	0	0	0	0	0	0	0	0
chr2_h1	33644946	33644947	m6ASite_54609	+	+	+	-	111	29.73	86	36.05	72	45.83	101	43.56	130	42.31	92	32.61	0	0	0	0	0	0
chr2_h1	33644964	33644965	m6ASite_54610	+	+	+	-	113	56.64	80	62.5	69	65.22	89	66.29	121	63.64	94	68.09	0	0	0	0	0	0
chr2_h1	33644970	33644971	m6ASite_54611	+	+	+	-	112	76.79	80	70	70	72.86	97	80.41	121	78.51	95	78.95	0	0	0	0	0	0
chr2_h1	33644991	33644992	m6ASite_54612	+	+	+	-	111	32.43	85	18.82	69	27.54	90	28.89	126	17.46	94	21.28	0	0	0	0	0	0
chr2_h1	33644996	33644997	m6ASite_54613	+	+	+	+	114	100	86	100	75	100	94	97.87	129	99.22	94	100	125	35.2	165	35.15	128	41.41
chr2_h1	33645022	33645023	m6ASite_54614	+	+	+	+	115	93.91	83	97.59	78	97.44	103	94.17	134	95.52	89	98.88	128	23.44	168	21.43	131	28.24
chr2_h1	33645057	33645058	m6ASite_54615	+	+	+	+	85	94.12	58	93.1	48	93.75	67	95.52	98	91.84	60	98.33	83	20.48	96	26.04	70	24.29
chr2_h1	33645138	33645139	m6ASite_54616	+	+	+	+	87	83.91	62	90.32	51	90.2	73	91.78	91	93.41	59	77.97	75	33.33	84	17.86	60	20
chr2_h1	33645201	33645202	m6ASite_54617	+	+	+	-	42	40.48	30	36.67	31	32.26	49	24.49	45	20	37	29.73	0	0	0	0	0	0
chr2_h1	33645253	33645254	m6ASite_54618	+	+	+	-	0	0	38	21.05	40	27.5	53	18.87	53	22.64	42	23.81	0	0	0	0	0	0
chr2_h1	33645417	33645418	m6ASite_54619	+	+	+	-	71	32.39	47	29.79	54	37.04	71	33.8	64	25	47	40.43	0	0	0	0	0	0
chr2_h1	33645578	33645579	m6ASite_54620	+	+	+	-	55	36.36	39	33.33	43	37.21	48	45.83	52	40.38	37	43.24	0	0	0	0	0	0
chr2_h1	33653310	33653311	m6ASite_54621	-	-	+	-	0	0	0	0	0	0	44	20.45	55	18.18	0	0	0	0	0	0	0	0
chr2_h1	33653327	33653328	m6ASite_54622	-	-	+	-	0	0	0	0	0	0	45	22.22	52	19.23	24	16.67	0	0	0	0	0	0
chr2_h1	33653348	33653349	m6ASite_54623	-	+	+	-	29	93.1	21	85.71	22	90.91	42	78.57	55	87.27	25	88	0	0	0	0	0	0
chr2_h1	33653417	33653418	m6ASite_54624	-	+	+	-	28	32.14	18	44.44	0	0	44	38.64	53	32.08	23	52.17	0	0	0	0	0	0
chr2_h1	33653624	33653625	m6ASite_54625	-	+	+	-	18	44.44	14	50	0	0	33	39.39	39	53.85	20	45	0	0	0	0	0	0
chr2_h1	33655436	33655437	m6ASite_54626	-	+	+	-	19	15.79	16	18.75	11	18.18	37	18.92	48	25	0	0	0	0	0	0	0	0
chr2_h1	33655501	33655502	m6ASite_54627	-	+	+	-	18	66.67	14	64.29	10	80	34	50	43	65.12	17	58.82	0	0	0	0	0	0
chr2_h1	33655723	33655724	m6ASite_54628	-	+	-	-	19	26.32	16	18.75	0	0	0	0	0	0	0	0	0	0	0	0	0	0
chr2_h1	33655807	33655808	m6ASite_54629	-	+	+	-	18	27.78	15	26.67	0	0	34	29.41	41	19.51	16	18.75	0	0	0	0	0	0
chr2_h1	33655932	33655933	m6ASite_54630	-	+	+	-	16	62.5	13	61.54	0	0	29	55.17	35	62.86	12	66.67	0	0	0	0	0	0
chr2_h1	33655942	33655943	m6ASite_54631	-	+	+	-	18	50	15	40	0	0	34	38.24	37	48.65	14	28.57	0	0	0	0	0	0
chr2_h1	33655958	33655959	m6ASite_54632	-	+	+	-	18	44.44	14	57.14	0	0	27	37.04	34	44.12	16	43.75	0	0	0	0	0	0
chr2_h1	33655992	33655993	m6ASite_54633	-	+	+	-	12	16.67	12	25	0	0	31	16.13	35	17.14	0	0	0	0	0	0	0	0
chr2_h1	33656044	33656045	m6ASite_54634	-	+	+	-	15	33.33	14	21.43	0	0	35	22.86	0	0	14	28.57	0	0	0	0	0	0
chr2_h1	33656078	33656079	m6ASite_54635	-	-	+	-	0	0	0	0	0	0	31	22.58	34	26.47	14	21.43	0	0	0	0	0	0
chr2_h1	33656214	33656215	m6ASite_54636	-	+	-	-	15	20	11	18.18	0	0	0	0	0	0	0	0	0	0	0	0	0	0
chr2_h1	33755336	33755337	m6ASite_54637	-	+	+	+	115	97.39	169	98.22	162	98.77	94	97.87	141	99.29	98	98.98	82	36.59	114	30.7	101	24.75
chr2_h1	33800447	33800448	m6ASite_54638	+	+	+	-	55	41.82	69	56.52	57	66.67	42	50	43	67.44	28	57.14	0	0	0	0	0	0
chr2_h1	33800470	33800471	m6ASite_54639	+	+	+	-	50	18	63	28.57	50	28	42	42.86	37	24.32	26	26.92	0	0	0	0	0	0
chr2_h1	33800481	33800482	m6ASite_54640	+	+	+	+	17	100	22	90.91	13	76.92	12	100	19	100	10	100	0	0	31	16.13	24	16.67
chr2_h1	33800505	33800506	m6ASite_54641	+	+	+	-	53	22.64	63	19.05	62	22.58	45	22.22	47	27.66	30	20	0	0	0	0	0	0
chr2_h1	33811358	33811359	m6ASite_54642	+	+	+	+	20	35	34	23.53	28	32.14	26	42.31	26	34.62	27	40.74	0	0	18	27.78	11	27.27
chr2_h1	33811386	33811387	m6ASite_54643	+	+	-	-	19	15.79	0	0	26	19.23	0	0	0	0	0	0	0	0	0	0	0	0
chr2_h1	33811448	33811449	m6ASite_54644	+	+	+	+	20	55	35	28.57	26	42.31	22	36.36	22	36.36	25	56	17	23.53	21	28.57	10	30
chr2_h1	33813222	33813223	m6ASite_54645	-	+	-	-	13	46.15	14	57.14	16	37.5	0	0	0	0	0	0	0	0	0	0	0	0
chr2_h1	33813242	33813243	m6ASite_54646	-	+	+	+	13	100	17	100	17	82.35	15	100	10	100	16	81.25	10	70	20	75	15	53.33
chr2_h1	33813256	33813257	m6ASite_54647	-	+	+	+	11	63.64	17	70.59	21	66.67	13	84.62	10	70	16	56.25	15	26.67	23	39.13	0	0
chr2_h1	33813273	33813274	m6ASite_54648	-	+	+	+	12	100	14	85.71	19	89.47	15	100	0	0	15	100	14	50	18	55.56	14	57.14
chr2_h1	33813293	33813294	m6ASite_54649	-	+	+	+	14	64.29	17	47.06	16	25	15	26.67	10	40	14	21.43	0	0	22	18.18	16	25
chr2_h1	33814076	33814077	m6ASite_54650	-	-	+	-	0	0	0	0	0	0	0	0	10	20	15	20	0	0	0	0	0	0
chr2_h1	33814081	33814082	m6ASite_54651	-	-	-	+	0	0	0	0	0	0	0	0	0	0	0	0	13	15.38	0	0	12	25
chr2_h1	33814166	33814167	m6ASite_54652	-	-	+	-	0	0	0	0	0	0	13	15.38	0	0	15	20	0	0	0	0	0	0
chr2_h1	33814887	33814888	m6ASite_54653	-	-	+	-	0	0	0	0	0	0	11	18.18	0	0	15	20	0	0	0	0	0	0
chr2_h1	33815364	33815365	m6ASite_54654	-	-	-	+	0	0	0	0	0	0	0	0	0	0	0	0	11	18.18	0	0	12	16.67
chr2_h1	33815393	33815394	m6ASite_54655	-	-	-	+	0	0	0	0	0	0	0	0	0	0	0	0	10	40	17	52.94	11	36.36
chr2_h1	33815416	33815417	m6ASite_54656	-	-	-	+	0	0	0	0	0	0	0	0	0	0	0	0	0	0	14	21.43	10	20
chr2_h1	33938703	33938704	m6ASite_54657	+	-	+	+	0	0	0	0	0	0	10	40	20	50	12	66.67	0	0	11	27.27	11	18.18
chr2_h1	33938712	33938713	m6ASite_54658	+	-	+	-	0	0	0	0	0	0	10	30	0	0	13	38.46	0	0	0	0	0	0
chr2_h1	33938932	33938933	m6ASite_54659	+	-	+	-	0	0	0	0	0	0	10	20	19	26.32	0	0	0	0	0	0	0	0
chr2_h1	33939057	33939058	m6ASite_54660	+	-	+	-	0	0	0	0	0	0	10	20	20	15	12	16.67	0	0	0	0	0	0
chr2_h1	33939065	33939066	m6ASite_54661	+	-	+	+	0	0	0	0	0	0	10	70	21	52.38	12	75	13	15.38	11	36.36	10	20
chr2_h1	33939273	33939274	m6ASite_54662	+	-	+	-	0	0	0	0	0	0	11	18.18	0	0	13	15.38	0	0	0	0	0	0
chr2_h1	33939321	33939322	m6ASite_54663	+	-	+	-	0	0	0	0	0	0	0	0	14	42.86	10	40	0	0	0	0	0	0
chr2_h1	33939687	33939688	m6ASite_54664	+	-	+	-	0	0	0	0	0	0	0	0	21	28.57	11	36.36	0	0	0	0	0	0
chr2_h1	33939940	33939941	m6ASite_54665	+	-	+	-	0	0	0	0	0	0	12	25	26	19.23	0	0	0	0	0	0	0	0
chr2_h1	33940261	33940262	m6ASite_54666	+	-	+	-	0	0	0	0	0	0	0	0	27	22.22	13	15.38	0	0	0	0	0	0
chr2_h1	33941004	33941005	m6ASite_54667	+	-	+	-	0	0	0	0	0	0	15	20	31	16.13	18	16.67	0	0	0	0	0	0
chr2_h1	33941457	33941458	m6ASite_54668	+	-	+	-	0	0	0	0	0	0	15	33.33	33	24.24	20	15	0	0	0	0	0	0
chr2_h1	33941582	33941583	m6ASite_54669	+	-	+	-	0	0	0	0	0	0	17	17.65	0	0	22	22.73	0	0	0	0	0	0
chr2_h1	33941593	33941594	m6ASite_54670	+	-	+	-	0	0	0	0	0	0	15	33.33	0	0	20	15	0	0	0	0	0	0
chr2_h1	33942003	33942004	m6ASite_54671	+	-	+	-	0	0	0	0	0	0	15	26.67	28	21.43	0	0	0	0	0	0	0	0
chr2_h1	33942154	33942155	m6ASite_54672	+	+	+	+	28	85.71	12	83.33	17	100	17	94.12	35	82.86	22	77.27	20	15	0	0	14	21.43
chr2_h1	33942162	33942163	m6ASite_54673	+	+	+	+	23	95.65	12	83.33	12	100	14	85.71	21	95.24	14	100	10	80	16	68.75	11	54.55
chr2_h1	33942171	33942172	m6ASite_54674	+	-	+	-	0	0	0	0	0	0	0	0	21	80.95	11	54.55	0	0	0	0	0	0
chr2_h1	33956484	33956485	m6ASite_54675	+	+	-	-	147	17.01	0	0	194	17.53	0	0	0	0	0	0	0	0	0	0	0	0
chr2_h1	33963791	33963792	m6ASite_54676	+	+	-	-	217	17.05	259	16.22	250	19.2	0	0	0	0	0	0	0	0	0	0	0	0
chr2_h1	33963833	33963834	m6ASite_54677	+	+	+	-	272	55.51	300	54.67	313	52.72	242	53.31	310	49.03	231	53.25	0	0	0	0	0	0
chr2_h1	33963841	33963842	m6ASite_54678	+	+	+	-	0	0	245	19.59	266	16.92	199	18.09	261	15.71	192	19.79	0	0	0	0	0	0
chr2_h1	33963846	33963847	m6ASite_54679	+	+	+	-	148	49.32	160	51.25	171	55.56	131	44.27	174	50.57	147	51.02	0	0	0	0	0	0
chr2_h1	33963853	33963854	m6ASite_54680	+	+	+	-	240	72.08	275	70.91	275	72.73	216	67.59	269	72.49	209	71.29	0	0	0	0	0	0
chr2_h1	33963865	33963866	m6ASite_54681	+	+	+	-	209	70.33	228	76.75	260	68.08	186	72.58	253	69.96	180	74.44	0	0	0	0	0	0
chr2_h1	33963969	33963970	m6ASite_54682	+	+	+	-	308	22.08	345	20	326	22.7	241	30.71	309	25.89	240	25.83	0	0	0	0	0	0
chr2_h1	33971970	33971971	m6ASite_54683	+	+	+	+	474	93.25	588	89.12	589	86.93	298	85.91	405	89.63	344	91.86	359	17.27	392	17.6	342	20.18
chr2_h1	33971986	33971987	m6ASite_54684	+	+	+	-	335	75.52	385	74.55	390	79.49	205	77.56	286	79.02	237	81.43	0	0	0	0	0	0
chr2_h1	33972012	33972013	m6ASite_54685	+	+	+	-	444	46.4	513	45.03	557	48.29	275	49.09	353	49.58	295	52.54	0	0	0	0	0	0
chr2_h1	34011480	34011481	m6ASite_54686	-	+	+	-	0	0	15	73.33	13	53.85	21	38.1	16	25	14	21.43	0	0	0	0	0	0
chr2_h1	34011572	34011573	m6ASite_54687	-	+	+	-	17	64.71	30	46.67	15	53.33	25	28	24	50	13	46.15	0	0	0	0	0	0
chr2_h1	34011602	34011603	m6ASite_54688	-	-	+	-	0	0	0	0	0	0	21	52.38	16	87.5	0	0	0	0	0	0	0	0
chr2_h1	34011603	34011604	m6ASite_54689	-	+	+	-	0	0	26	34.62	15	46.67	25	20	0	0	13	23.08	0	0	0	0	0	0
chr2_h1	34011625	34011626	m6ASite_54690	-	+	+	-	18	33.33	33	45.45	20	50	29	20.69	29	34.48	20	30	0	0	0	0	0	0
chr2_h1	34011647	34011648	m6ASite_54691	-	+	-	-	14	28.57	0	0	19	15.79	0	0	0	0	0	0	0	0	0	0	0	0
chr2_h1	34011664	34011665	m6ASite_54692	-	+	+	-	13	46.15	25	48	17	41.18	18	55.56	20	65	16	62.5	0	0	0	0	0	0
chr2_h1	34011723	34011724	m6ASite_54693	-	+	+	-	18	88.89	27	81.48	21	76.19	33	75.76	32	75	22	81.82	0	0	0	0	0	0
chr2_h1	34011745	34011746	m6ASite_54694	-	+	+	+	15	73.33	27	85.19	20	90	31	90.32	24	79.17	17	88.24	18	22.22	22	27.27	20	15
chr2_h1	34011924	34011925	m6ASite_54695	-	+	+	-	10	20	17	29.41	11	36.36	0	0	24	16.67	14	35.71	0	0	0	0	0	0
chr2_h1	34011963	34011964	m6ASite_54696	-	-	+	-	0	0	0	0	0	0	0	0	30	16.67	22	18.18	0	0	0	0	0	0
chr2_h1	34012618	34012619	m6ASite_54697	-	+	+	-	21	23.81	27	40.74	30	33.33	41	19.51	36	30.56	27	18.52	0	0	0	0	0	0
chr2_h1	34012636	34012637	m6ASite_54698	-	+	+	-	18	83.33	25	68	19	78.95	33	90.91	33	66.67	16	75	0	0	0	0	0	0
chr2_h1	34012747	34012748	m6ASite_54699	-	+	+	-	0	0	28	17.86	27	22.22	36	19.44	33	30.3	25	16	0	0	0	0	0	0
chr2_h1	34013553	34013554	m6ASite_54700	-	+	+	-	10	30	0	0	13	30.77	31	22.58	30	26.67	21	23.81	0	0	0	0	0	0
chr2_h1	34013610	34013611	m6ASite_54701	-	+	-	-	10	20	11	18.18	0	0	0	0	0	0	0	0	0	0	0	0	0	0
chr2_h1	34013670	34013671	m6ASite_54702	-	-	+	-	0	0	0	0	0	0	22	22.73	17	47.06	10	20	0	0	0	0	0	0
chr2_h1	34013700	34013701	m6ASite_54703	-	-	+	-	0	0	0	0	0	0	37	18.92	31	29.03	24	20.83	0	0	0	0	0	0
chr2_h1	34013720	34013721	m6ASite_54704	-	+	+	-	12	50	11	63.64	13	61.54	37	62.16	29	68.97	22	54.55	0	0	0	0	0	0
chr2_h1	34013738	34013739	m6ASite_54705	-	-	+	-	0	0	0	0	0	0	27	40.74	29	41.38	19	47.37	0	0	0	0	0	0
chr2_h1	34013923	34013924	m6ASite_54706	-	+	+	-	11	18.18	11	18.18	0	0	29	20.69	0	0	19	15.79	0	0	0	0	0	0
chr2_h1	34026028	34026029	m6ASite_54707	+	-	+	-	0	0	0	0	0	0	14	21.43	19	26.32	12	16.67	0	0	0	0	0	0
chr2_h1	34026324	34026325	m6ASite_54708	+	-	+	-	0	0	0	0	0	0	14	35.71	19	36.84	13	30.77	0	0	0	0	0	0
chr2_h1	34026455	34026456	m6ASite_54709	+	-	+	-	0	0	0	0	0	0	0	0	23	21.74	16	25	0	0	0	0	0	0
chr2_h1	34026633	34026634	m6ASite_54710	+	-	+	-	0	0	0	0	0	0	13	84.62	19	89.47	15	80	0	0	0	0	0	0
chr2_h1	34026663	34026664	m6ASite_54711	+	-	+	-	0	0	0	0	0	0	14	57.14	11	36.36	0	0	0	0	0	0	0	0
chr2_h1	34026675	34026676	m6ASite_54712	+	-	+	-	0	0	0	0	0	0	11	36.36	17	52.94	10	50	0	0	0	0	0	0
chr2_h1	34026886	34026887	m6ASite_54713	+	+	+	-	11	81.82	0	0	14	85.71	17	88.24	22	86.36	16	93.75	0	0	0	0	0	0
chr2_h1	34026914	34026915	m6ASite_54714	+	+	+	+	11	81.82	0	0	14	85.71	17	88.24	24	95.83	17	100	0	0	31	19.35	17	17.65
chr2_h1	34027046	34027047	m6ASite_54715	+	+	+	-	13	15.38	0	0	14	35.71	18	22.22	25	40	16	37.5	0	0	0	0	0	0
chr2_h1	34027106	34027107	m6ASite_54716	+	+	+	-	12	66.67	0	0	15	53.33	15	46.67	25	68	14	35.71	0	0	0	0	0	0
chr2_h1	34027172	34027173	m6ASite_54717	+	+	+	-	15	46.67	13	76.92	16	68.75	17	70.59	24	70.83	15	73.33	0	0	0	0	0	0
chr2_h1	34027239	34027240	m6ASite_54718	+	+	+	-	12	66.67	13	76.92	16	50	17	70.59	25	84	14	78.57	0	0	0	0	0	0
chr2_h1	34027299	34027300	m6ASite_54719	+	+	+	-	12	50	13	30.77	13	30.77	17	47.06	22	27.27	0	0	0	0	0	0	0	0
chr2_h1	34027352	34027353	m6ASite_54720	+	+	+	+	12	100	13	100	14	100	17	94.12	26	88.46	10	90	0	0	31	19.35	20	15
chr2_h1	34027371	34027372	m6ASite_54721	+	-	+	-	0	0	0	0	0	0	12	41.67	20	20	0	0	0	0	0	0	0	0
chr2_h1	34027399	34027400	m6ASite_54722	+	+	+	-	19	100	19	100	21	100	21	100	28	100	15	93.33	0	0	0	0	0	0
chr2_h1	34038108	34038109	m6ASite_54723	+	+	-	-	0	0	24	20.83	27	25.93	0	0	0	0	0	0	0	0	0	0	0	0
chr2_h1	34038155	34038156	m6ASite_54724	+	+	+	+	12	33.33	24	37.5	22	45.45	0	0	19	36.84	12	50	21	23.81	21	23.81	0	0
chr2_h1	34038250	34038251	m6ASite_54725	+	+	+	+	0	0	15	60	19	68.42	0	0	14	85.71	11	81.82	18	33.33	17	35.29	0	0
chr2_h1	34038271	34038272	m6ASite_54726	+	+	-	-	17	29.41	26	19.23	27	29.63	0	0	0	0	0	0	0	0	0	0	0	0
chr2_h1	34038304	34038305	m6ASite_54727	+	+	+	-	15	46.67	26	50	19	68.42	0	0	16	43.75	11	63.64	0	0	0	0	0	0
chr2_h1	34070169	34070170	m6ASite_54728	+	+	+	-	47	27.66	49	16.33	46	26.09	46	30.43	80	22.5	54	20.37	0	0	0	0	0	0
chr2_h1	34070214	34070215	m6ASite_54729	+	+	+	+	49	81.63	52	86.54	44	84.09	42	80.95	79	82.28	53	81.13	39	20.51	43	27.91	37	37.84
chr2_h1	34070222	34070223	m6ASite_54730	+	+	+	-	48	18.75	52	26.92	45	15.56	0	0	75	24	52	21.15	0	0	0	0	0	0
chr2_h1	34070264	34070265	m6ASite_54731	+	+	+	-	48	45.83	45	44.44	44	36.36	45	42.22	68	45.59	50	44	0	0	0	0	0	0
chr2_h1	34070321	34070322	m6ASite_54732	+	+	+	+	57	59.65	55	70.91	50	66	47	70.21	83	66.27	53	66.04	0	0	44	20.45	42	26.19
chr2_h1	34070334	34070335	m6ASite_54733	+	+	+	+	51	94.12	54	88.89	46	89.13	48	93.75	79	86.08	47	87.23	38	26.32	38	26.32	41	48.78
chr2_h1	34070364	34070365	m6ASite_54734	+	+	+	+	61	85.25	56	82.14	49	79.59	49	89.8	83	75.9	53	84.91	38	26.32	42	35.71	46	23.91
chr2_h1	34070390	34070391	m6ASite_54735	+	+	+	-	23	21.74	20	70	14	42.86	16	50	32	53.12	19	42.11	0	0	0	0	0	0
chr2_h1	34070403	34070404	m6ASite_54736	+	+	+	+	44	86.36	37	83.78	35	82.86	35	88.57	61	93.44	33	81.82	37	24.32	41	31.71	40	32.5
chr2_h1	34070405	34070406	m6ASite_54737	+	-	+	-	0	0	0	0	0	0	0	0	19	31.58	13	23.08	0	0	0	0	0	0
chr2_h1	34070408	34070409	m6ASite_54738	+	+	+	-	58	50	57	68.42	46	78.26	50	80	81	56.79	52	61.54	0	0	0	0	0	0
chr2_h1	34070416	34070417	m6ASite_54739	+	+	+	+	26	76.92	20	90	18	83.33	18	83.33	44	81.82	19	89.47	26	15.38	22	27.27	23	17.39
chr2_h1	34070581	34070582	m6ASite_54740	+	+	+	+	20	75	22	95.45	23	82.61	16	68.75	29	72.41	16	87.5	0	0	21	33.33	11	45.45
chr2_h1	34070615	34070616	m6ASite_54741	+	+	+	+	17	76.47	23	91.3	23	91.3	15	86.67	25	84	14	100	13	23.08	16	43.75	10	60
chr2_h1	34148839	34148840	m6ASite_54742	+	-	+	-	0	0	0	0	0	0	12	100	24	79.17	0	0	0	0	0	0	0	0
chr2_h1	34148851	34148852	m6ASite_54743	+	-	+	-	0	0	0	0	0	0	11	100	17	88.24	0	0	0	0	0	0	0	0
chr2_h1	34149372	34149373	m6ASite_54744	+	-	+	-	0	0	0	0	0	0	13	15.38	19	21.05	10	20	0	0	0	0	0	0
chr2_h1	34149446	34149447	m6ASite_54745	+	-	+	-	0	0	0	0	0	0	13	15.38	21	19.05	11	45.45	0	0	0	0	0	0
chr2_h1	34150249	34150250	m6ASite_54746	+	-	+	-	0	0	0	0	0	0	14	35.71	24	16.67	14	21.43	0	0	0	0	0	0
chr2_h1	34150364	34150365	m6ASite_54747	+	-	+	-	0	0	0	0	0	0	0	0	22	18.18	16	18.75	0	0	0	0	0	0
chr2_h1	34150846	34150847	m6ASite_54748	+	-	+	-	0	0	0	0	0	0	12	58.33	23	60.87	12	75	0	0	0	0	0	0
chr2_h1	34150853	34150854	m6ASite_54749	+	-	+	-	0	0	0	0	0	0	14	71.43	26	69.23	14	64.29	0	0	0	0	0	0
chr2_h1	34152730	34152731	m6ASite_54750	+	-	+	-	0	0	0	0	0	0	23	26.09	0	0	24	16.67	0	0	0	0	0	0
chr2_h1	34153517	34153518	m6ASite_54751	+	+	+	-	15	26.67	0	0	10	60	25	56	38	57.89	26	57.69	0	0	0	0	0	0
chr2_h1	34153618	34153619	m6ASite_54752	+	+	+	-	16	43.75	0	0	13	46.15	26	50	37	62.16	25	36	0	0	0	0	0	0
chr2_h1	34153683	34153684	m6ASite_54753	+	+	+	-	0	0	11	27.27	13	46.15	27	29.63	36	27.78	30	23.33	0	0	0	0	0	0
chr2_h1	34153713	34153714	m6ASite_54754	+	-	+	-	0	0	0	0	0	0	0	0	24	33.33	19	42.11	0	0	0	0	0	0
chr2_h1	34153726	34153727	m6ASite_54755	+	+	+	-	14	21.43	0	0	14	28.57	25	24	34	17.65	0	0	0	0	0	0	0	0
chr2_h1	34153739	34153740	m6ASite_54756	+	+	+	-	16	56.25	0	0	13	53.85	29	48.28	34	61.76	30	83.33	0	0	0	0	0	0
chr2_h1	34153754	34153755	m6ASite_54757	+	+	+	+	15	100	11	100	13	100	23	100	35	100	31	100	49	44.9	44	31.82	41	36.59
chr2_h1	34153763	34153764	m6ASite_54758	+	-	+	+	0	0	0	0	0	0	17	100	26	100	17	100	53	16.98	43	18.6	0	0
chr2_h1	34153766	34153767	m6ASite_54759	+	-	+	+	0	0	0	0	0	0	18	83.33	16	87.5	14	85.71	0	0	31	25.81	38	26.32
chr2_h1	34153855	34153856	m6ASite_54760	+	-	+	-	0	0	0	0	0	0	29	20.69	36	16.67	0	0	0	0	0	0	0	0
chr2_h1	34153882	34153883	m6ASite_54761	+	+	-	-	0	0	10	20	12	16.67	0	0	0	0	0	0	0	0	0	0	0	0
chr2_h1	34153892	34153893	m6ASite_54762	+	+	-	-	16	18.75	10	30	0	0	0	0	0	0	0	0	0	0	0	0	0	0
chr2_h1	34154050	34154051	m6ASite_54763	+	-	+	-	0	0	0	0	0	0	36	22.22	0	0	35	20	0	0	0	0	0	0
chr2_h1	34154056	34154057	m6ASite_54764	+	+	+	-	16	25	0	0	12	16.67	28	50	28	21.43	26	34.62	0	0	0	0	0	0
chr2_h1	34154124	34154125	m6ASite_54765	+	+	+	-	19	47.37	11	54.55	16	68.75	34	52.94	40	52.5	32	53.12	0	0	0	0	0	0
chr2_h1	34154168	34154169	m6ASite_54766	+	+	+	-	18	33.33	12	16.67	13	61.54	33	27.27	34	29.41	29	44.83	0	0	0	0	0	0
chr2_h1	34154222	34154223	m6ASite_54767	+	-	+	-	0	0	0	0	0	0	36	22.22	43	27.91	35	22.86	0	0	0	0	0	0
chr2_h1	34154286	34154287	m6ASite_54768	+	+	+	-	27	33.33	15	20	19	52.63	40	30	43	39.53	35	40	0	0	0	0	0	0
chr2_h1	34175506	34175507	m6ASite_54769	+	+	+	-	12	33.33	17	47.06	24	20.83	12	16.67	11	18.18	0	0	0	0	0	0	0	0
chr2_h1	34175512	34175513	m6ASite_54770	+	+	+	-	14	28.57	17	29.41	28	21.43	14	21.43	13	30.77	0	0	0	0	0	0	0	0
chr2_h1	34214087	34214088	m6ASite_54771	+	-	+	-	0	0	0	0	0	0	13	30.77	20	15	21	28.57	0	0	0	0	0	0
chr2_h1	34216965	34216966	m6ASite_54772	+	+	+	+	23	100	24	100	25	88	16	93.75	19	100	19	94.74	25	52	25	52	21	33.33
chr2_h1	34216970	34216971	m6ASite_54773	+	+	+	-	30	40	28	42.86	34	47.06	23	60.87	28	42.86	29	44.83	0	0	0	0	0	0
chr2_h1	34216977	34216978	m6ASite_54774	+	+	+	+	22	90.91	21	95.24	27	92.59	17	100	23	95.65	20	95	18	22.22	19	26.32	21	28.57
chr2_h1	34216998	34216999	m6ASite_54775	+	+	+	+	27	81.48	24	66.67	31	83.87	23	73.91	24	75	26	73.08	0	0	24	16.67	22	22.73
chr2_h1	34236202	34236203	m6ASite_54776	+	+	+	+	45	28.89	50	18	62	32.26	51	15.69	86	19.77	53	24.53	46	32.61	67	35.82	62	24.19
chr2_h1	3425035	3425036	m6ASite_54777	-	+	-	-	18	66.67	22	95.45	11	72.73	0	0	0	0	0	0	0	0	0	0	0	0
chr2_h1	34250755	34250756	m6ASite_54778	+	+	+	-	854	20.37	985	19.19	938	19.51	565	18.76	847	20.43	599	16.86	0	0	0	0	0	0
chr2_h1	34250764	34250765	m6ASite_54779	+	+	+	+	704	50.99	816	53.55	762	52.89	450	55.33	684	53.95	484	51.65	473	17.55	588	15.99	505	18.42
chr2_h1	34250773	34250774	m6ASite_54780	+	+	+	+	698	77.36	798	77.57	764	76.83	472	76.69	702	76.78	493	79.92	463	31.53	561	28.7	476	24.16
chr2_h1	34250807	34250808	m6ASite_54781	+	+	+	-	873	22.79	1003	20.74	934	21.84	568	19.37	857	22.05	606	20.13	0	0	0	0	0	0
chr2_h1	34250825	34250826	m6ASite_54782	+	+	+	+	861	52.96	998	52.61	922	54.56	571	52.54	838	56.44	584	55.82	542	22.32	661	20.12	555	20.54
chr2_h1	3425137	3425138	m6ASite_54783	-	+	+	+	28	60.71	22	59.09	10	70	12	58.33	19	73.68	0	0	10	30	11	18.18	0	0
chr2_h1	3425145	3425146	m6ASite_54784	-	+	-	-	36	22.22	28	21.43	20	15	0	0	0	0	0	0	0	0	0	0	0	0
chr2_h1	3425158	3425159	m6ASite_54785	-	+	+	-	39	74.36	26	69.23	21	85.71	18	50	23	47.83	12	58.33	0	0	0	0	0	0
chr2_h1	3425176	3425177	m6ASite_54786	-	+	+	-	35	97.14	20	100	17	100	12	83.33	24	95.83	11	100	0	0	0	0	0	0
chr2_h1	3425280	3425281	m6ASite_54787	-	+	-	-	31	16.13	19	21.05	0	0	0	0	0	0	0	0	0	0	0	0	0	0
chr2_h1	34280661	34280662	m6ASite_54788	-	+	-	-	52	21.15	0	0	60	16.67	0	0	0	0	0	0	0	0	0	0	0	0
chr2_h1	34280687	34280688	m6ASite_54789	-	+	+	-	41	31.71	40	30	47	31.91	25	48	26	19.23	23	34.78	0	0	0	0	0	0
chr2_h1	34280690	34280691	m6ASite_54790	-	+	+	-	23	82.61	24	83.33	18	66.67	14	71.43	22	63.64	17	70.59	0	0	0	0	0	0
chr2_h1	34280730	34280731	m6ASite_54791	-	+	+	+	43	100	47	100	54	98.15	35	100	40	95	25	96	43	34.88	56	35.71	43	30.23
chr2_h1	34367132	34367133	m6ASite_54792	-	+	+	-	65	70.77	93	70.97	95	66.32	58	65.52	87	64.37	87	62.07	0	0	0	0	0	0
chr2_h1	34367139	34367140	m6ASite_54793	-	+	+	-	86	19.77	113	24.78	123	20.33	81	24.69	105	26.67	102	26.47	0	0	0	0	0	0
chr2_h1	34367181	34367182	m6ASite_54794	-	-	+	-	0	0	0	0	0	0	0	0	98	15.31	100	15	0	0	0	0	0	0
chr2_h1	34367218	34367219	m6ASite_54795	-	+	+	-	48	37.5	64	59.38	64	62.5	44	50	70	61.43	71	47.89	0	0	0	0	0	0
chr2_h1	34377861	34377862	m6ASite_54796	+	+	-	-	120	18.33	146	20.55	0	0	0	0	0	0	0	0	0	0	0	0	0	0
chr2_h1	34378157	34378158	m6ASite_54797	+	+	+	-	163	86.5	212	87.26	209	89	170	85.29	224	87.5	181	87.85	0	0	0	0	0	0
chr2_h1	34378169	34378170	m6ASite_54798	+	+	+	-	167	37.72	214	42.52	212	41.98	177	42.37	229	39.74	185	41.08	0	0	0	0	0	0
chr2_h1	3438619	3438620	m6ASite_54799	-	+	-	-	13	84.62	0	0	13	92.31	0	0	0	0	0	0	0	0	0	0	0	0
chr2_h1	3438629	3438630	m6ASite_54800	-	+	+	-	14	100	0	0	17	100	0	0	11	100	11	100	0	0	0	0	0	0
chr2_h1	3438635	3438636	m6ASite_54801	-	+	-	-	14	28.57	0	0	16	25	0	0	0	0	0	0	0	0	0	0	0	0
chr2_h1	3438729	3438730	m6ASite_54802	-	+	+	-	14	35.71	0	0	12	41.67	0	0	12	16.67	10	60	0	0	0	0	0	0
chr2_h1	34459650	34459651	m6ASite_54803	+	+	+	-	269	30.48	316	28.16	314	28.66	190	31.05	266	28.95	223	29.15	0	0	0	0	0	0
chr2_h1	34459664	34459665	m6ASite_54804	+	+	+	-	244	18.44	272	19.12	287	25.78	167	20.96	241	22.41	193	18.13	0	0	0	0	0	0
chr2_h1	34459681	34459682	m6ASite_54805	+	+	+	+	233	90.13	257	89.88	272	85.66	160	83.75	231	87.01	193	87.05	171	23.39	177	25.42	142	19.72
chr2_h1	34459689	34459690	m6ASite_54806	+	+	+	-	253	45.06	295	44.07	289	43.25	170	39.41	241	41.91	204	41.18	0	0	0	0	0	0
chr2_h1	34459697	34459698	m6ASite_54807	+	+	+	+	267	73.03	301	74.09	305	82.95	176	78.98	257	76.26	217	77.88	148	28.38	172	22.67	132	21.97
chr2_h1	34459812	34459813	m6ASite_54808	+	+	+	+	172	97.09	191	95.81	202	97.03	103	93.2	140	97.86	121	95.87	98	35.71	111	41.44	80	37.5
chr2_h1	34459903	34459904	m6ASite_54809	+	+	+	-	139	48.2	170	52.35	187	54.55	98	44.9	141	53.9	108	53.7	0	0	0	0	0	0
chr2_h1	34459915	34459916	m6ASite_54810	+	+	+	-	165	46.06	203	38.42	210	38.57	114	39.47	166	30.12	128	39.06	0	0	0	0	0	0
chr2_h1	34496155	34496156	m6ASite_54811	-	+	+	-	975	56.82	1204	57.64	1150	56.87	687	58.37	937	58.7	675	56.44	0	0	0	0	0	0
chr2_h1	34496161	34496162	m6ASite_54812	-	+	+	+	904	96.24	1140	97.89	1048	97.71	624	96.96	869	97.58	646	97.06	895	36.54	997	34.3	813	34.93
chr2_h1	34496172	34496173	m6ASite_54813	-	+	+	-	1098	21.77	1345	20.52	1260	21.51	780	21.79	1040	22.6	771	22.7	0	0	0	0	0	0
chr2_h1	34496181	34496182	m6ASite_54814	-	+	+	+	988	80.77	1240	79.52	1199	80.07	718	81.75	966	79.71	705	79.72	886	16.25	971	18.33	818	20.17
chr2_h1	34518663	34518664	m6ASite_54815	-	+	+	+	301	92.03	279	92.11	290	93.1	206	96.6	285	92.28	212	93.4	246	34.15	298	31.54	238	32.35
chr2_h1	34518703	34518704	m6ASite_54816	-	+	+	+	182	95.6	170	98.24	187	96.79	111	95.5	180	95.56	138	96.38	191	42.41	254	32.68	190	34.74
chr2_h1	34518709	34518710	m6ASite_54817	-	+	+	-	248	42.74	211	49.29	245	47.76	173	46.24	226	50	182	50	0	0	0	0	0	0
chr2_h1	34518737	34518738	m6ASite_54818	-	+	+	+	303	100	270	100	297	100	206	100	300	99.67	219	100	281	56.23	330	50.3	263	47.15
chr2_h1	34526868	34526869	m6ASite_54819	-	-	+	+	0	0	0	0	0	0	10	20	25	16	20	15	24	16.67	0	0	22	22.73
chr2_h1	34577482	34577483	m6ASite_54820	+	+	-	-	11	36.36	0	0	10	50	0	0	0	0	0	0	0	0	0	0	0	0
chr2_h1	34577546	34577547	m6ASite_54821	+	+	-	-	10	100	0	0	10	100	0	0	0	0	0	0	0	0	0	0	0	0
chr2_h1	34583262	34583263	m6ASite_54822	-	+	+	+	55	98.18	54	100	66	96.97	35	97.14	57	96.49	36	94.44	40	30	47	34.04	54	25.93
chr2_h1	34583316	34583317	m6ASite_54823	-	+	+	+	59	91.53	62	95.16	70	92.86	32	100	59	88.14	40	87.5	44	25	51	35.29	55	23.64
chr2_h1	34583343	34583344	m6ASite_54824	-	+	+	+	45	88.89	54	85.19	51	84.31	25	84	48	87.5	37	75.68	40	25	44	25	50	18
chr2_h1	34583367	34583368	m6ASite_54825	-	+	-	-	50	18	53	16.98	0	0	0	0	0	0	0	0	0	0	0	0	0	0
chr2_h1	34583384	34583385	m6ASite_54826	-	+	+	-	52	38.46	49	44.9	56	28.57	28	28.57	51	31.37	33	21.21	0	0	0	0	0	0
chr2_h1	34583449	34583450	m6ASite_54827	-	+	+	-	37	59.46	42	54.76	47	53.19	25	48	34	55.88	29	44.83	0	0	0	0	0	0
chr2_h1	34583485	34583486	m6ASite_54828	-	+	+	-	36	52.78	36	61.11	46	71.74	20	60	31	54.84	27	74.07	0	0	0	0	0	0
chr2_h1	34631702	34631703	m6ASite_54829	-	+	+	+	22	63.64	16	87.5	26	73.08	27	85.19	36	88.89	29	72.41	0	0	37	24.32	35	20
chr2_h1	34631764	34631765	m6ASite_54830	-	+	+	-	16	68.75	10	90	17	64.71	20	50	23	69.57	18	66.67	0	0	0	0	0	0
chr2_h1	34631868	34631869	m6ASite_54831	-	+	-	-	0	0	14	21.43	22	22.73	0	0	0	0	0	0	0	0	0	0	0	0
chr2_h1	34878616	34878617	m6ASite_54832	+	-	+	-	0	0	0	0	0	0	18	44.44	0	0	22	18.18	0	0	0	0	0	0
chr2_h1	34878658	34878659	m6ASite_54833	+	-	+	-	0	0	0	0	0	0	20	15	17	17.65	19	31.58	0	0	0	0	0	0
chr2_h1	34878855	34878856	m6ASite_54834	+	+	+	-	12	66.67	0	0	12	58.33	24	45.83	26	53.85	26	46.15	0	0	0	0	0	0
chr2_h1	34878989	34878990	m6ASite_54835	+	+	+	-	12	83.33	0	0	13	84.62	23	82.61	24	75	27	74.07	0	0	0	0	0	0
chr2_h1	34879020	34879021	m6ASite_54836	+	+	+	+	10	80	0	0	11	90.91	17	100	18	94.44	22	86.36	20	20	19	26.32	16	31.25
chr2_h1	34879051	34879052	m6ASite_54837	+	+	+	+	15	93.33	0	0	13	92.31	20	95	24	100	25	100	27	37.04	30	36.67	20	30
chr2_h1	34879067	34879068	m6ASite_54838	+	-	+	-	0	0	0	0	0	0	12	66.67	0	0	15	93.33	0	0	0	0	0	0
chr2_h1	34879097	34879098	m6ASite_54839	+	+	+	-	13	30.77	0	0	13	53.85	21	71.43	25	56	23	39.13	0	0	0	0	0	0
chr2_h1	34879110	34879111	m6ASite_54840	+	+	+	-	15	80	0	0	14	85.71	24	62.5	20	70	27	62.96	0	0	0	0	0	0
chr2_h1	34879196	34879197	m6ASite_54841	+	+	+	-	15	20	11	18.18	15	20	25	24	27	25.93	0	0	0	0	0	0	0	0
chr2_h1	34898712	34898713	m6ASite_54842	+	+	+	-	14	42.86	0	0	15	53.33	22	40.91	21	42.86	22	59.09	0	0	0	0	0	0
chr2_h1	34898833	34898834	m6ASite_54843	+	+	+	-	18	61.11	17	47.06	23	60.87	25	56	28	42.86	27	48.15	0	0	0	0	0	0
chr2_h1	34898872	34898873	m6ASite_54844	+	+	+	-	18	61.11	16	18.75	23	56.52	27	33.33	27	44.44	26	50	0	0	0	0	0	0
chr2_h1	34898995	34898996	m6ASite_54845	+	+	+	-	15	53.33	17	70.59	23	78.26	21	85.71	26	61.54	22	68.18	0	0	0	0	0	0
chr2_h1	34899001	34899002	m6ASite_54846	+	+	+	+	10	100	12	100	13	100	17	100	18	83.33	18	100	23	21.74	33	45.45	20	35
chr2_h1	34899052	34899053	m6ASite_54847	+	+	+	-	23	52.17	21	66.67	27	44.44	28	67.86	25	52	28	71.43	0	0	0	0	0	0
chr2_h1	34899064	34899065	m6ASite_54848	+	+	+	-	24	54.17	23	56.52	24	66.67	28	53.57	30	56.67	26	57.69	0	0	0	0	0	0
chr2_h1	34899094	34899095	m6ASite_54849	+	+	+	+	24	100	17	76.47	26	92.31	27	92.59	22	86.36	28	82.14	27	25.93	36	22.22	21	19.05
chr2_h1	34899129	34899130	m6ASite_54850	+	+	+	-	28	21.43	0	0	27	33.33	29	24.14	31	19.35	0	0	0	0	0	0	0	0
chr2_h1	34899141	34899142	m6ASite_54851	+	+	+	+	28	100	24	100	30	96.67	30	100	29	100	25	100	26	57.69	36	61.11	19	52.63
chr2_h1	34899156	34899157	m6ASite_54852	+	-	+	-	0	0	0	0	0	0	27	29.63	31	19.35	0	0	0	0	0	0	0	0
chr2_h1	34899197	34899198	m6ASite_54853	+	+	+	-	26	65.38	22	81.82	25	84	23	73.91	21	61.9	20	60	0	0	0	0	0	0
chr2_h1	34899203	34899204	m6ASite_54854	+	+	+	+	20	95	16	100	21	95.24	19	94.74	21	90.48	17	94.12	23	39.13	31	25.81	18	33.33
chr2_h1	34899248	34899249	m6ASite_54855	+	-	+	-	0	0	0	0	0	0	21	28.57	24	16.67	0	0	0	0	0	0	0	0
chr2_h1	34899364	34899365	m6ASite_54856	+	+	-	-	12	16.67	12	16.67	18	16.67	0	0	0	0	0	0	0	0	0	0	0	0
chr2_h1	34922963	34922964	m6ASite_54857	+	+	+	-	66	28.79	78	24.36	79	22.78	60	23.33	82	19.51	90	27.78	0	0	0	0	0	0
chr2_h1	34923261	34923262	m6ASite_54858	+	+	-	-	86	15.12	109	19.27	100	20	0	0	0	0	0	0	0	0	0	0	0	0
chr2_h1	34923288	34923289	m6ASite_54859	+	+	+	-	92	30.43	121	26.45	108	26.85	71	33.8	89	22.47	100	30	0	0	0	0	0	0
chr2_h1	34923327	34923328	m6ASite_54860	+	+	+	-	87	24.14	109	23.85	100	21	68	26.47	90	23.33	95	26.32	0	0	0	0	0	0
chr2_h1	34923340	34923341	m6ASite_54861	+	+	+	-	75	78.67	97	77.32	92	71.74	65	86.15	80	80	86	79.07	0	0	0	0	0	0
chr2_h1	34923370	34923371	m6ASite_54862	+	+	+	-	68	27.94	104	25	85	22.35	65	24.62	76	17.11	83	19.28	0	0	0	0	0	0
chr2_h1	35011296	35011297	m6ASite_54863	+	+	-	-	11	54.55	17	41.18	13	46.15	0	0	0	0	0	0	0	0	0	0	0	0
chr2_h1	35011366	35011367	m6ASite_54864	+	+	-	-	10	60	14	71.43	11	72.73	0	0	0	0	0	0	0	0	0	0	0	0
chr2_h1	35011393	35011394	m6ASite_54865	+	+	-	-	11	54.55	19	42.11	14	35.71	0	0	0	0	0	0	0	0	0	0	0	0
chr2_h1	35062670	35062671	m6ASite_54866	+	+	-	-	10	100	0	0	13	100	0	0	0	0	0	0	0	0	0	0	0	0
chr2_h1	35112289	35112290	m6ASite_54867	+	-	+	-	0	0	0	0	0	0	53	18.87	0	0	45	17.78	0	0	0	0	0	0
chr2_h1	35112492	35112493	m6ASite_54868	+	-	+	-	0	0	0	0	0	0	63	17.46	71	16.9	50	20	0	0	0	0	0	0
chr2_h1	35112518	35112519	m6ASite_54869	+	-	+	-	0	0	0	0	0	0	57	17.54	0	0	50	16	0	0	0	0	0	0
chr2_h1	3513533	3513534	m6ASite_54870	-	+	-	-	29	37.93	22	22.73	19	36.84	0	0	0	0	0	0	0	0	0	0	0	0
chr2_h1	3513543	3513544	m6ASite_54871	-	+	+	+	36	80.56	23	60.87	21	85.71	18	88.89	27	85.19	20	80	19	21.05	20	20	20	15
chr2_h1	3513593	3513594	m6ASite_54872	-	+	-	-	0	0	19	31.58	14	28.57	0	0	0	0	0	0	0	0	0	0	0	0
chr2_h1	3513643	3513644	m6ASite_54873	-	+	+	+	33	90.91	27	100	17	94.12	19	100	31	90.32	17	82.35	19	21.05	22	31.82	20	15
chr2_h1	35144372	35144373	m6ASite_54874	+	+	+	-	99	54.55	59	52.54	69	62.32	93	49.46	115	59.13	79	48.1	0	0	0	0	0	0
chr2_h1	35144387	35144388	m6ASite_54875	+	+	+	-	0	0	57	29.82	68	22.06	96	18.75	106	17.92	75	20	0	0	0	0	0	0
chr2_h1	35144419	35144420	m6ASite_54876	+	+	-	-	68	16.18	0	0	46	21.74	0	0	0	0	0	0	0	0	0	0	0	0
chr2_h1	35144422	35144423	m6ASite_54877	+	+	+	-	75	69.33	48	75	59	72.88	79	77.22	90	74.44	66	78.79	0	0	0	0	0	0
chr2_h1	35144454	35144455	m6ASite_54878	+	+	+	-	80	88.75	55	90.91	63	95.24	87	89.66	107	91.59	69	84.06	0	0	0	0	0	0
chr2_h1	35144468	35144469	m6ASite_54879	+	+	+	-	54	40.74	36	38.89	42	50	41	43.9	56	32.14	39	41.03	0	0	0	0	0	0
chr2_h1	35158594	35158595	m6ASite_54880	-	+	-	-	13	76.92	18	77.78	20	75	0	0	0	0	0	0	0	0	0	0	0	0
chr2_h1	35158608	35158609	m6ASite_54881	-	+	+	-	27	51.85	38	60.53	33	63.64	24	50	19	52.63	26	69.23	0	0	0	0	0	0
chr2_h1	35158658	35158659	m6ASite_54882	-	+	+	-	34	20.59	40	20	45	22.22	25	36	0	0	25	32	0	0	0	0	0	0
chr2_h1	35158683	35158684	m6ASite_54883	-	+	+	-	30	23.33	34	20.59	36	25	21	19.05	13	15.38	25	20	0	0	0	0	0	0
chr2_h1	35171898	35171899	m6ASite_54884	-	-	+	-	0	0	0	0	0	0	18	33.33	11	27.27	17	29.41	0	0	0	0	0	0
chr2_h1	35205977	35205978	m6ASite_54885	-	+	+	+	169	53.85	248	59.68	259	53.28	158	44.94	194	50.52	147	57.82	0	0	130	15.38	103	17.48
chr2_h1	35206019	35206020	m6ASite_54886	-	+	+	-	227	23.79	279	21.86	313	22.04	185	18.38	251	26.29	198	20.71	0	0	0	0	0	0
chr2_h1	35206058	35206059	m6ASite_54887	-	+	+	+	205	50.24	243	55.56	259	54.83	160	49.38	221	57.01	173	49.13	133	21.05	128	19.53	101	20.79
chr2_h1	35206065	35206066	m6ASite_54888	-	+	+	-	141	46.81	167	47.31	186	49.46	127	46.46	151	56.29	118	50	0	0	0	0	0	0
chr2_h1	35206087	35206088	m6ASite_54889	-	+	+	+	226	86.73	278	88.85	294	86.39	177	87.57	229	89.96	205	86.83	173	31.21	174	25.86	140	28.57
chr2_h1	35206106	35206107	m6ASite_54890	-	-	+	-	0	0	0	0	0	0	192	15.1	252	16.27	0	0	0	0	0	0	0	0
chr2_h1	35206144	35206145	m6ASite_54891	-	+	+	+	185	98.92	225	98.67	233	95.71	151	97.35	214	96.73	171	95.91	139	60.43	140	58.57	120	60.83
chr2_h1	35206173	35206174	m6ASite_54892	-	+	+	+	231	74.46	262	72.52	299	75.92	186	76.34	258	70.93	208	69.71	165	25.45	165	23.03	139	17.99
chr2_h1	35246182	35246183	m6ASite_54893	-	+	+	+	54	88.89	57	78.95	59	91.53	20	80	49	83.67	22	86.36	0	0	41	24.39	45	20
chr2_h1	35246371	35246372	m6ASite_54894	-	-	+	-	0	0	0	0	0	0	26	19.23	0	0	40	15	0	0	0	0	0	0
chr2_h1	35246389	35246390	m6ASite_54895	-	+	+	-	59	16.95	69	17.39	71	21.13	27	25.93	66	15.15	38	23.68	0	0	0	0	0	0
chr2_h1	35246457	35246458	m6ASite_54896	-	+	+	+	60	93.33	69	95.65	69	89.86	26	84.62	64	93.75	40	95	62	16.13	0	0	64	26.56
chr2_h1	35246512	35246513	m6ASite_54897	-	+	+	-	46	34.78	58	41.38	53	39.62	24	29.17	55	38.18	36	33.33	0	0	0	0	0	0
chr2_h1	35246520	35246521	m6ASite_54898	-	+	+	-	49	28.57	67	43.28	61	42.62	30	63.33	56	41.07	35	40	0	0	0	0	0	0
chr2_h1	35246569	35246570	m6ASite_54899	-	+	+	-	55	47.27	63	42.86	65	35.38	29	31.03	64	57.81	42	35.71	0	0	0	0	0	0
chr2_h1	35246585	35246586	m6ASite_54900	-	+	+	-	44	15.91	62	25.81	0	0	0	0	54	24.07	31	32.26	0	0	0	0	0	0
chr2_h1	35246596	35246597	m6ASite_54901	-	+	+	-	50	38	56	35.71	59	42.37	31	38.71	58	46.55	36	41.67	0	0	0	0	0	0
chr2_h1	35246731	35246732	m6ASite_54902	-	+	+	-	17	35.29	32	68.75	23	78.26	12	33.33	28	53.57	19	36.84	0	0	0	0	0	0
chr2_h1	35246736	35246737	m6ASite_54903	-	+	+	-	49	44.9	44	45.45	50	54	27	48.15	52	50	30	50	0	0	0	0	0	0
chr2_h1	35246849	35246850	m6ASite_54904	-	+	+	-	31	19.35	34	20.59	44	25	22	22.73	42	23.81	0	0	0	0	0	0	0	0
chr2_h1	35246929	35246930	m6ASite_54905	-	+	+	-	25	20	0	0	41	21.95	16	18.75	0	0	28	25	0	0	0	0	0	0
chr2_h1	35379763	35379764	m6ASite_54906	+	+	-	-	57	22.81	0	0	38	18.42	0	0	0	0	0	0	0	0	0	0	0	0
chr2_h1	35379792	35379793	m6ASite_54907	+	+	+	-	50	58	45	57.78	40	60	32	65.62	50	50	32	50	0	0	0	0	0	0
chr2_h1	35379844	35379845	m6ASite_54908	+	+	+	-	0	0	36	25	33	18.18	36	16.67	42	21.43	36	16.67	0	0	0	0	0	0
chr2_h1	35400602	35400603	m6ASite_54909	-	+	+	-	40	20	58	27.59	45	28.89	36	30.56	45	22.22	28	42.86	0	0	0	0	0	0
chr2_h1	35400624	35400625	m6ASite_54910	-	+	-	-	20	20	17	23.53	16	25	0	0	0	0	0	0	0	0	0	0	0	0
chr2_h1	35400669	35400670	m6ASite_54911	-	+	+	+	41	85.37	46	86.96	44	86.36	31	83.87	38	92.11	26	96.15	0	0	30	16.67	49	18.37
chr2_h1	35400719	35400720	m6ASite_54912	-	+	+	-	43	39.53	54	40.74	46	50	35	48.57	43	58.14	31	45.16	0	0	0	0	0	0
chr2_h1	35400728	35400729	m6ASite_54913	-	+	+	-	39	48.72	53	66.04	47	59.57	34	47.06	43	58.14	29	51.72	0	0	0	0	0	0
chr2_h1	35401261	35401262	m6ASite_54914	-	-	-	+	0	0	0	0	0	0	0	0	0	0	0	0	17	23.53	0	0	14	21.43
chr2_h1	35401743	35401744	m6ASite_54915	-	+	+	-	14	35.71	24	16.67	30	16.67	29	37.93	37	21.62	0	0	0	0	0	0	0	0
chr2_h1	35427524	35427525	m6ASite_54916	-	+	+	-	23	52.17	23	78.26	36	66.67	14	57.14	11	54.55	15	66.67	0	0	0	0	0	0
chr2_h1	35427607	35427608	m6ASite_54917	-	-	+	-	0	0	0	0	0	0	16	18.75	0	0	18	22.22	0	0	0	0	0	0
chr2_h1	35427778	35427779	m6ASite_54918	-	+	+	-	20	15	16	31.25	0	0	0	0	13	15.38	17	35.29	0	0	0	0	0	0
chr2_h1	35484034	35484035	m6ASite_54919	-	+	-	-	13	30.77	17	35.29	14	64.29	0	0	0	0	0	0	0	0	0	0	0	0
chr2_h1	35484082	35484083	m6ASite_54920	-	+	-	-	14	50	22	18.18	18	16.67	0	0	0	0	0	0	0	0	0	0	0	0
chr2_h1	35484100	35484101	m6ASite_54921	-	+	+	+	10	100	17	94.12	14	100	13	100	10	100	0	0	15	46.67	16	37.5	0	0
chr2_h1	35546175	35546176	m6ASite_54922	-	+	+	+	59	98.31	81	90.12	93	95.7	57	91.23	81	95.06	63	96.83	70	17.14	80	15	0	0
chr2_h1	35546187	35546188	m6ASite_54923	-	+	+	-	59	62.71	82	64.63	91	60.44	62	51.61	89	61.8	64	60.94	0	0	0	0	0	0
chr2_h1	35546276	35546277	m6ASite_54924	-	+	+	-	0	0	83	18.07	95	17.89	63	19.05	82	21.95	63	20.63	0	0	0	0	0	0
chr2_h1	35640867	35640868	m6ASite_54925	+	+	+	-	0	0	18	61.11	17	52.94	0	0	12	33.33	11	63.64	0	0	0	0	0	0
chr2_h1	35640896	35640897	m6ASite_54926	+	+	-	-	0	0	19	73.68	15	66.67	0	0	0	0	0	0	0	0	0	0	0	0
chr2_h1	35640992	35640993	m6ASite_54927	-	+	+	+	26	73.08	35	77.14	34	70.59	21	76.19	20	50	21	66.67	15	33.33	19	26.32	18	27.78
chr2_h1	35641020	35641021	m6ASite_54928	-	+	+	+	25	88	30	90	25	84	18	83.33	19	89.47	22	95.45	17	29.41	24	29.17	21	38.1
chr2_h1	3565650	3565651	m6ASite_54929	-	+	+	-	19	68.42	21	95.24	14	85.71	14	78.57	23	69.57	14	64.29	0	0	0	0	0	0
chr2_h1	3565660	3565661	m6ASite_54930	-	+	+	+	20	95	24	100	16	93.75	16	100	27	100	12	100	15	60	20	35	13	38.46
chr2_h1	3565666	3565667	m6ASite_54931	-	-	+	-	0	0	0	0	0	0	11	18.18	15	26.67	0	0	0	0	0	0	0	0
chr2_h1	3565757	3565758	m6ASite_54932	-	+	+	-	17	35.29	19	52.63	16	37.5	17	35.29	25	40	11	36.36	0	0	0	0	0	0
chr2_h1	35742698	35742699	m6ASite_54933	+	+	+	-	28	17.86	20	20	39	28.21	93	24.73	114	28.95	73	28.77	0	0	0	0	0	0
chr2_h1	35755822	35755823	m6ASite_54934	+	+	+	-	41	39.02	43	32.56	61	24.59	111	23.42	142	21.83	90	34.44	0	0	0	0	0	0
chr2_h1	35765046	35765047	m6ASite_54935	+	+	+	+	153	91.5	144	95.14	146	97.95	146	97.95	182	91.76	126	91.27	163	25.77	201	23.38	155	21.29
chr2_h1	35765057	35765058	m6ASite_54936	+	+	+	+	118	99.15	107	97.2	116	97.41	124	95.97	132	97.73	94	94.68	140	37.86	180	42.22	143	29.37
chr2_h1	35765117	35765118	m6ASite_54937	+	+	+	-	140	60.71	127	61.42	142	68.31	140	62.86	167	59.28	128	59.38	0	0	0	0	0	0
chr2_h1	35765167	35765168	m6ASite_54938	+	+	+	-	125	38.4	111	36.04	109	38.53	118	37.29	152	38.16	107	33.64	0	0	0	0	0	0
chr2_h1	35765293	35765294	m6ASite_54939	+	+	+	-	127	71.65	106	67.92	118	68.64	90	67.78	132	65.91	101	80.2	0	0	0	0	0	0
chr2_h1	35765327	35765328	m6ASite_54940	+	+	+	-	71	61.97	57	54.39	66	66.67	62	54.84	72	62.5	54	70.37	0	0	0	0	0	0
chr2_h1	35765387	35765388	m6ASite_54941	+	+	+	-	204	16.67	165	20	170	18.82	151	19.21	191	21.99	141	19.15	0	0	0	0	0	0
chr2_h1	35874441	35874442	m6ASite_54942	+	+	-	-	47	21.28	0	0	49	18.37	0	0	0	0	0	0	0	0	0	0	0	0
chr2_h1	35906340	35906341	m6ASite_54943	+	+	-	-	0	0	10	30	13	23.08	0	0	0	0	0	0	0	0	0	0	0	0
chr2_h1	35906367	35906368	m6ASite_54944	+	+	-	-	10	70	11	27.27	13	23.08	0	0	0	0	0	0	0	0	0	0	0	0
chr2_h1	35906504	35906505	m6ASite_54945	+	+	-	-	14	100	0	0	11	100	0	0	0	0	0	0	0	0	0	0	0	0
chr2_h1	35906534	35906535	m6ASite_54946	+	+	-	-	17	17.65	11	45.45	14	21.43	0	0	0	0	0	0	0	0	0	0	0	0
chr2_h1	35928593	35928594	m6ASite_54947	+	+	+	-	20	45	28	17.86	23	17.39	31	16.13	37	21.62	33	33.33	0	0	0	0	0	0
chr2_h1	35928992	35928993	m6ASite_54948	+	+	+	-	20	20	29	31.03	16	31.25	22	27.27	29	24.14	28	35.71	0	0	0	0	0	0
chr2_h1	35929006	35929007	m6ASite_54949	+	+	+	+	28	42.86	33	63.64	29	55.17	32	62.5	40	60	36	55.56	48	16.67	39	15.38	0	0
chr2_h1	35929027	35929028	m6ASite_54950	+	+	+	-	29	20.69	43	25.58	31	22.58	30	26.67	39	30.77	34	20.59	0	0	0	0	0	0
chr2_h1	35932405	35932406	m6ASite_54951	+	+	+	+	33	100	53	94.34	37	100	30	100	39	100	36	94.44	43	51.16	43	37.21	34	38.24
chr2_h1	35932424	35932425	m6ASite_54952	+	+	+	-	16	50	23	52.17	16	37.5	11	63.64	22	59.09	19	47.37	0	0	0	0	0	0
chr2_h1	35984491	35984492	m6ASite_54953	+	+	+	+	21	100	14	100	15	100	16	100	21	100	18	100	26	46.15	32	53.12	23	30.43
chr2_h1	35984507	35984508	m6ASite_54954	+	+	+	-	19	47.37	17	29.41	14	42.86	17	29.41	22	40.91	20	50	0	0	0	0	0	0
chr2_h1	35987965	35987966	m6ASite_54955	-	+	+	+	93	100	99	100	84	98.81	88	100	102	100	78	100	89	35.96	131	41.22	102	44.12
chr2_h1	35988045	35988046	m6ASite_54956	-	+	-	-	0	0	69	18.84	70	18.57	0	0	0	0	0	0	0	0	0	0	0	0
chr2_h1	35988088	35988089	m6ASite_54957	-	+	+	-	84	55.95	74	58.11	75	57.33	86	68.6	102	63.73	70	58.57	0	0	0	0	0	0
chr2_h1	35988195	35988196	m6ASite_54958	-	+	+	-	66	21.21	62	17.74	67	22.39	79	27.85	93	22.58	74	25.68	0	0	0	0	0	0
chr2_h1	35988240	35988241	m6ASite_54959	-	-	-	+	0	0	0	0	0	0	0	0	0	0	0	0	0	0	29	24.14	30	23.33
chr2_h1	35988335	35988336	m6ASite_54960	-	-	+	-	0	0	0	0	0	0	76	17.11	0	0	59	20.34	0	0	0	0	0	0
chr2_h1	35988347	35988348	m6ASite_54961	-	+	+	-	47	27.66	42	35.71	47	29.79	67	29.85	73	30.14	53	41.51	0	0	0	0	0	0
chr2_h1	35988355	35988356	m6ASite_54962	-	+	+	-	52	34.62	54	27.78	53	37.74	87	37.93	83	31.33	66	31.82	0	0	0	0	0	0
chr2_h1	3601387	3601388	m6ASite_54963	-	+	+	-	33	51.52	40	42.5	41	41.46	33	42.42	31	32.26	27	29.63	0	0	0	0	0	0
chr2_h1	36027345	36027346	m6ASite_54964	-	+	-	-	10	60	0	0	14	92.86	0	0	0	0	0	0	0	0	0	0	0	0
chr2_h1	36054821	36054822	m6ASite_54965	+	+	+	-	33	24.24	51	29.41	40	35	14	28.57	0	0	41	41.46	0	0	0	0	0	0
chr2_h1	36054857	36054858	m6ASite_54966	+	+	-	-	18	22.22	33	21.21	19	15.79	0	0	0	0	0	0	0	0	0	0	0	0
chr2_h1	36054860	36054861	m6ASite_54967	+	-	+	-	0	0	0	0	0	0	0	0	21	47.62	13	46.15	0	0	0	0	0	0
chr2_h1	36054944	36054945	m6ASite_54968	+	+	+	-	27	51.85	33	54.55	32	53.12	0	0	42	35.71	30	46.67	0	0	0	0	0	0
chr2_h1	36054951	36054952	m6ASite_54969	+	+	+	-	25	28	37	37.84	34	50	0	0	33	36.36	33	30.3	0	0	0	0	0	0
chr2_h1	36093950	36093951	m6ASite_54970	+	-	+	-	0	0	0	0	0	0	10	80	16	87.5	10	100	0	0	0	0	0	0
chr2_h1	3612840	3612841	m6ASite_54971	-	+	+	+	51	58.82	75	52	60	45	27	55.56	55	40	33	30.3	29	17.24	27	33.33	23	21.74
chr2_h1	3612890	3612891	m6ASite_54972	-	+	+	+	104	84.62	129	77.52	122	77.87	72	75	97	80.41	72	72.22	71	35.21	65	38.46	58	29.31
chr2_h1	3612904	3612905	m6ASite_54973	-	+	+	+	117	84.62	138	86.23	134	86.57	78	83.33	103	91.26	80	92.5	75	54.67	61	54.1	56	37.5
chr2_h1	3612923	3612924	m6ASite_54974	-	+	+	+	110	64.55	137	59.85	136	70.59	73	63.01	103	63.11	79	59.49	65	21.54	69	23.19	61	16.39
chr2_h1	3612971	3612972	m6ASite_54975	-	+	+	-	114	26.32	142	23.24	133	27.07	76	22.37	102	26.47	80	25	0	0	0	0	0	0
chr2_h1	3612986	3612987	m6ASite_54976	-	+	+	-	104	21.15	133	20.3	125	20	0	0	94	18.09	67	17.91	0	0	0	0	0	0
chr2_h1	3613026	3613027	m6ASite_54977	-	+	-	-	0	0	138	15.94	127	17.32	0	0	0	0	0	0	0	0	0	0	0	0
chr2_h1	3613201	3613202	m6ASite_54978	-	+	-	-	10	20	15	20	0	0	0	0	0	0	0	0	0	0	0	0	0	0
chr2_h1	3613208	3613209	m6ASite_54979	-	+	-	-	11	100	13	92.31	13	92.31	0	0	0	0	0	0	0	0	0	0	0	0
chr2_h1	3613227	3613228	m6ASite_54980	-	+	-	-	13	84.62	14	50	16	43.75	0	0	0	0	0	0	0	0	0	0	0	0
chr2_h1	36145228	36145229	m6ASite_54981	+	+	+	+	77	62.34	67	62.69	72	51.39	59	50.85	63	61.9	47	68.09	63	15.87	72	18.06	42	23.81
chr2_h1	36145252	36145253	m6ASite_54982	+	+	+	+	68	61.76	61	54.1	64	59.38	52	63.46	56	71.43	40	52.5	58	24.14	60	16.67	45	26.67
chr2_h1	36145271	36145272	m6ASite_54983	+	+	+	+	70	61.43	67	50.75	73	61.64	51	62.75	58	58.62	45	64.44	64	20.31	68	20.59	48	29.17
chr2_h1	36145308	36145309	m6ASite_54984	+	+	+	+	55	90.91	57	91.23	70	94.29	52	86.54	49	89.8	37	97.3	57	45.61	60	55	40	37.5
chr2_h1	36145317	36145318	m6ASite_54985	+	+	+	+	75	97.33	68	100	72	97.22	53	96.23	59	98.31	46	95.65	51	58.82	68	50	44	54.55
chr2_h1	36145325	36145326	m6ASite_54986	+	+	+	-	71	40.85	65	47.69	74	40.54	56	37.5	57	42.11	42	47.62	0	0	0	0	0	0
chr2_h1	36148307	36148308	m6ASite_54987	-	+	-	-	10	20	12	16.67	20	15	0	0	0	0	0	0	0	0	0	0	0	0
chr2_h1	36195182	36195183	m6ASite_54988	+	+	+	-	21	71.43	0	0	18	50	35	74.29	41	68.29	23	65.22	0	0	0	0	0	0
chr2_h1	36195198	36195199	m6ASite_54989	+	+	+	-	25	40	0	0	19	47.37	40	47.5	41	39.02	37	21.62	0	0	0	0	0	0
chr2_h1	36195281	36195282	m6ASite_54990	+	+	+	-	31	74.19	16	68.75	27	55.56	53	66.04	63	44.44	44	52.27	0	0	0	0	0	0
chr2_h1	36233854	36233855	m6ASite_54991	+	+	+	-	70	45.71	78	41.03	68	51.47	67	50.75	93	41.94	60	45	0	0	0	0	0	0
chr2_h1	36233879	36233880	m6ASite_54992	+	+	+	-	66	33.33	71	39.44	73	32.88	60	31.67	87	31.03	59	35.59	0	0	0	0	0	0
chr2_h1	36233901	36233902	m6ASite_54993	+	+	+	+	77	97.4	79	100	78	98.72	70	100	95	100	69	100	63	55.56	59	42.37	59	50.85
chr2_h1	36233916	36233917	m6ASite_54994	+	+	+	-	72	59.72	84	52.38	80	61.25	72	63.89	100	54	67	59.7	0	0	0	0	0	0
chr2_h1	36233937	36233938	m6ASite_54995	+	+	+	+	71	100	81	100	77	98.7	67	100	93	98.92	65	98.46	63	57.14	65	35.38	58	51.72
chr2_h1	36233947	36233948	m6ASite_54996	+	-	+	-	0	0	0	0	0	0	60	25	0	0	61	22.95	0	0	0	0	0	0
chr2_h1	36233986	36233987	m6ASite_54997	+	+	+	-	44	65.91	47	72.34	42	71.43	41	68.29	53	66.04	33	75.76	0	0	0	0	0	0
chr2_h1	36234000	36234001	m6ASite_54998	+	+	+	+	72	81.94	78	78.21	79	87.34	65	78.46	94	82.98	65	84.62	64	28.12	0	0	54	24.07
chr2_h1	3623770	3623771	m6ASite_54999	-	+	+	+	40	100	32	96.88	29	96.55	25	96	24	91.67	32	87.5	27	48.15	35	40	31	45.16
chr2_h1	3623781	3623782	m6ASite_55000	-	+	+	+	38	94.74	31	93.55	30	93.33	26	100	23	95.65	34	85.29	27	25.93	34	26.47	34	29.41
chr2_h1	3623828	3623829	m6ASite_55001	-	-	+	-	0	0	0	0	0	0	24	16.67	0	0	31	16.13	0	0	0	0	0	0
chr2_h1	3623851	3623852	m6ASite_55002	-	+	+	+	30	83.33	29	72.41	28	89.29	27	77.78	24	83.33	31	87.1	25	28	0	0	32	34.38
chr2_h1	3624017	3624018	m6ASite_55003	-	+	+	-	116	62.93	108	63.89	91	63.74	91	65.93	100	70	96	66.67	0	0	0	0	0	0
chr2_h1	3624027	3624028	m6ASite_55004	-	+	+	+	126	95.24	113	95.58	97	90.72	91	87.91	120	95.83	102	95.1	112	25.89	160	23.12	114	21.05
chr2_h1	3624121	3624122	m6ASite_55005	-	+	+	-	116	33.62	97	38.14	91	38.46	91	19.78	117	34.19	99	33.33	0	0	0	0	0	0
chr2_h1	36287497	36287498	m6ASite_55006	+	+	+	-	70	57.14	118	59.32	130	56.15	61	57.38	103	67.96	74	71.62	0	0	0	0	0	0
chr2_h1	36287523	36287524	m6ASite_55007	+	+	-	-	58	20.69	97	15.46	0	0	0	0	0	0	0	0	0	0	0	0	0	0
chr2_h1	36287546	36287547	m6ASite_55008	+	+	+	-	74	31.08	122	34.43	132	38.64	61	26.23	95	35.79	72	34.72	0	0	0	0	0	0
chr2_h1	36291390	36291391	m6ASite_55009	+	+	+	-	98	18.37	151	21.19	148	20.27	0	0	104	15.38	75	25.33	0	0	0	0	0	0
chr2_h1	36291396	36291397	m6ASite_55010	+	+	+	-	105	80	159	85.53	152	78.29	69	81.16	109	88.07	78	82.05	0	0	0	0	0	0
chr2_h1	36291452	36291453	m6ASite_55011	+	+	+	+	104	85.58	162	80.86	157	84.08	70	82.86	114	79.82	76	85.53	0	0	98	16.33	80	17.5
chr2_h1	36291462	36291463	m6ASite_55012	+	+	+	-	59	49.15	98	61.22	98	61.22	42	28.57	66	63.64	46	56.52	0	0	0	0	0	0
chr2_h1	36291467	36291468	m6ASite_55013	+	+	+	-	99	54.55	151	47.02	149	46.31	69	52.17	109	50.46	74	45.95	0	0	0	0	0	0
chr2_h1	36291484	36291485	m6ASite_55014	+	+	+	-	45	15.56	67	20.9	76	23.68	40	17.5	45	20	35	22.86	0	0	0	0	0	0
chr2_h1	36291489	36291490	m6ASite_55015	+	+	+	-	91	29.67	139	20.86	130	26.92	62	19.35	95	28.42	70	28.57	0	0	0	0	0	0
chr2_h1	36291504	36291505	m6ASite_55016	+	+	+	+	78	96.15	129	100	128	100	50	96	94	95.74	60	96.67	63	31.75	89	53.93	69	46.38
chr2_h1	36331972	36331973	m6ASite_55017	+	+	+	-	34	61.76	50	64	46	73.91	26	53.85	44	68.18	27	70.37	0	0	0	0	0	0
chr2_h1	36331987	36331988	m6ASite_55018	+	+	+	-	68	64.71	97	67.01	104	63.46	56	55.36	88	61.36	66	60.61	0	0	0	0	0	0
chr2_h1	36332026	36332027	m6ASite_55019	+	+	+	-	0	0	97	17.53	107	16.82	60	25	0	0	59	15.25	0	0	0	0	0	0
chr2_h1	36400508	36400509	m6ASite_55020	+	+	+	-	48	47.92	60	40	77	33.77	56	30.36	80	40	52	38.46	0	0	0	0	0	0
chr2_h1	36400516	36400517	m6ASite_55021	+	+	+	+	33	84.85	36	83.33	39	94.87	40	90	51	92.16	35	88.57	40	22.5	42	23.81	0	0
chr2_h1	36400536	36400537	m6ASite_55022	+	+	+	+	34	97.06	46	97.83	46	95.65	49	95.92	51	98.04	38	97.37	32	50	39	28.21	38	28.95
chr2_h1	36400567	36400568	m6ASite_55023	+	+	+	+	47	59.57	54	44.44	74	51.35	58	60.34	62	66.13	51	62.75	46	17.39	47	21.28	0	0
chr2_h1	36409128	36409129	m6ASite_55024	-	+	+	-	40	45	65	40	55	45.45	40	42.5	48	37.5	33	54.55	0	0	0	0	0	0
chr2_h1	36409145	36409146	m6ASite_55025	-	+	+	-	29	65.52	45	80	37	64.86	26	65.38	33	69.7	24	79.17	0	0	0	0	0	0
chr2_h1	36409310	36409311	m6ASite_55026	-	+	+	-	31	19.35	45	26.67	42	28.57	32	40.62	34	23.53	21	19.05	0	0	0	0	0	0
chr2_h1	36409379	36409380	m6ASite_55027	-	+	+	-	31	16.13	0	0	51	37.25	37	18.92	44	18.18	0	0	0	0	0	0	0	0
chr2_h1	36409452	36409453	m6ASite_55028	-	+	-	-	34	17.65	0	0	51	17.65	0	0	0	0	0	0	0	0	0	0	0	0
chr2_h1	36409463	36409464	m6ASite_55029	-	+	+	-	34	26.47	53	30.19	49	32.65	33	48.48	42	28.57	29	44.83	0	0	0	0	0	0
chr2_h1	36409496	36409497	m6ASite_55030	-	+	+	-	32	50	46	34.78	47	42.55	35	62.86	45	44.44	31	45.16	0	0	0	0	0	0
chr2_h1	36409599	36409600	m6ASite_55031	-	+	+	-	26	61.54	41	56.1	43	58.14	34	64.71	40	52.5	27	55.56	0	0	0	0	0	0
chr2_h1	36409721	36409722	m6ASite_55032	-	+	+	-	20	30	24	20.83	33	15.15	25	40	29	31.03	21	23.81	0	0	0	0	0	0
chr2_h1	36409797	36409798	m6ASite_55033	-	+	+	-	26	15.38	33	24.24	42	33.33	35	37.14	38	26.32	28	28.57	0	0	0	0	0	0
chr2_h1	36409823	36409824	m6ASite_55034	-	+	+	-	26	15.38	37	16.22	39	30.77	33	18.18	0	0	27	44.44	0	0	0	0	0	0
chr2_h1	36409837	36409838	m6ASite_55035	-	+	+	-	18	22.22	27	29.63	26	30.77	25	52	30	30	19	57.89	0	0	0	0	0	0
chr2_h1	36479859	36479860	m6ASite_55036	+	+	+	-	20	35	0	0	10	30	18	33.33	31	22.58	22	45.45	0	0	0	0	0	0
chr2_h1	36479939	36479940	m6ASite_55037	+	-	+	-	0	0	0	0	0	0	19	31.58	0	0	15	20	0	0	0	0	0	0
chr2_h1	36479955	36479956	m6ASite_55038	+	-	+	+	0	0	0	0	0	0	21	100	29	100	20	95	23	34.78	27	37.04	25	40
chr2_h1	36479963	36479964	m6ASite_55039	+	-	+	-	0	0	0	0	0	0	12	83.33	15	93.33	14	64.29	0	0	0	0	0	0
chr2_h1	36480045	36480046	m6ASite_55040	+	+	+	-	19	21.05	0	0	12	33.33	23	30.43	30	36.67	24	58.33	0	0	0	0	0	0
chr2_h1	36480074	36480075	m6ASite_55041	+	+	+	+	20	80	0	0	11	72.73	21	71.43	36	63.89	20	65	21	23.81	0	0	24	16.67
chr2_h1	36480099	36480100	m6ASite_55042	+	-	+	-	0	0	0	0	0	0	20	35	26	46.15	21	19.05	0	0	0	0	0	0
chr2_h1	36480327	36480328	m6ASite_55043	+	+	+	-	19	42.11	0	0	10	80	16	18.75	31	38.71	20	35	0	0	0	0	0	0
chr2_h1	36480359	36480360	m6ASite_55044	+	+	+	+	23	100	0	0	14	92.86	20	85	30	96.67	20	100	16	62.5	27	40.74	25	52
chr2_h1	36480406	36480407	m6ASite_55045	+	+	+	-	22	18.18	11	45.45	13	15.38	22	18.18	0	0	21	38.1	0	0	0	0	0	0
chr2_h1	36480512	36480513	m6ASite_55046	+	-	+	-	0	0	0	0	0	0	24	29.17	33	15.15	0	0	0	0	0	0	0	0
chr2_h1	36480693	36480694	m6ASite_55047	+	+	+	-	29	41.38	11	45.45	13	69.23	23	52.17	36	41.67	19	31.58	0	0	0	0	0	0
chr2_h1	36494898	36494899	m6ASite_55048	-	+	+	+	45	93.33	35	88.57	31	80.65	43	90.7	58	84.48	60	93.33	50	28	74	25.68	60	21.67
chr2_h1	36494904	36494905	m6ASite_55049	-	+	+	+	49	65.31	47	57.45	36	61.11	54	55.56	60	70	53	64.15	60	16.67	80	20	0	0
chr2_h1	36494988	36494989	m6ASite_55050	-	-	+	-	0	0	0	0	0	0	24	16.67	21	19.05	20	20	0	0	0	0	0	0
chr2_h1	36495019	36495020	m6ASite_55051	-	+	+	-	38	36.84	35	45.71	34	41.18	50	40	50	46	56	42.86	0	0	0	0	0	0
chr2_h1	36495030	36495031	m6ASite_55052	-	+	+	+	56	100	51	100	40	100	68	100	85	100	84	98.81	60	56.67	99	50.51	80	50
chr2_h1	36495124	36495125	m6ASite_55053	-	+	+	-	55	27.27	45	28.89	40	22.5	71	25.35	82	21.95	77	32.47	0	0	0	0	0	0
chr2_h1	36533254	36533255	m6ASite_55054	-	-	+	-	0	0	0	0	0	0	0	0	33	30.3	31	16.13	0	0	0	0	0	0
chr2_h1	36533804	36533805	m6ASite_55055	+	+	+	-	10	100	13	100	16	93.75	11	100	12	100	0	0	0	0	0	0	0	0
chr2_h1	36533813	36533814	m6ASite_55056	+	+	-	-	0	0	13	69.23	16	81.25	0	0	0	0	0	0	0	0	0	0	0	0
chr2_h1	36533833	36533834	m6ASite_55057	+	-	+	-	0	0	0	0	0	0	11	18.18	13	15.38	0	0	0	0	0	0	0	0
chr2_h1	36533847	36533848	m6ASite_55058	+	+	-	-	13	15.38	0	0	21	19.05	0	0	0	0	0	0	0	0	0	0	0	0
chr2_h1	36651211	36651212	m6ASite_55059	-	+	+	-	101	43.56	84	40.48	101	36.63	70	38.57	107	42.06	74	37.84	0	0	0	0	0	0
chr2_h1	36651220	36651221	m6ASite_55060	-	+	+	+	112	100	96	98.96	107	99.07	78	100	111	97.3	68	98.53	68	51.47	93	34.41	60	38.33
chr2_h1	36651240	36651241	m6ASite_55061	-	+	+	+	108	99.07	95	98.95	112	99.11	77	100	112	99.11	77	97.4	72	50	94	40.43	61	36.07
chr2_h1	36651269	36651270	m6ASite_55062	-	+	+	-	98	28.57	78	25.64	94	21.28	64	43.75	116	25.86	60	26.67	0	0	0	0	0	0
chr2_h1	36651281	36651282	m6ASite_55063	-	-	+	-	0	0	0	0	0	0	0	0	112	16.07	62	17.74	0	0	0	0	0	0
chr2_h1	36651286	36651287	m6ASite_55064	-	+	+	-	93	63.44	79	58.23	90	60	68	66.18	88	60.23	56	57.14	0	0	0	0	0	0
chr2_h1	36651316	36651317	m6ASite_55065	-	+	+	-	111	31.53	0	0	106	25.47	82	25.61	121	28.93	77	24.68	0	0	0	0	0	0
chr2_h1	36651385	36651386	m6ASite_55066	-	+	+	-	105	17.14	83	15.66	100	19	83	19.28	127	17.32	78	16.67	0	0	0	0	0	0
chr2_h1	36651418	36651419	m6ASite_55067	-	+	+	-	95	16.84	0	0	95	17.89	76	17.11	117	17.95	73	21.92	0	0	0	0	0	0
chr2_h1	36651717	36651718	m6ASite_55068	-	-	-	+	0	0	0	0	0	0	0	0	0	0	0	0	23	21.74	0	0	17	17.65
chr2_h1	36652049	36652050	m6ASite_55069	-	+	+	-	338	72.19	421	75.77	438	71.46	160	67.5	276	69.2	186	70.97	0	0	0	0	0	0
chr2_h1	36652076	36652077	m6ASite_55070	-	+	+	-	340	85	428	86.68	429	86.95	156	79.49	285	79.65	185	89.19	0	0	0	0	0	0
chr2_h1	36652313	36652314	m6ASite_55071	-	+	-	-	94	19.15	0	0	111	17.12	0	0	0	0	0	0	0	0	0	0	0	0
chr2_h1	36739616	36739617	m6ASite_55072	+	+	+	-	0	0	18	27.78	21	33.33	0	0	39	20.51	24	16.67	0	0	0	0	0	0
chr2_h1	36739651	36739652	m6ASite_55073	+	+	+	+	13	84.62	20	85	20	85	23	100	41	92.68	20	90	33	39.39	34	41.18	20	50
chr2_h1	36739686	36739687	m6ASite_55074	+	+	+	+	15	80	22	81.82	23	95.65	26	96.15	43	93.02	24	100	33	36.36	35	40	25	52
chr2_h1	36739698	36739699	m6ASite_55075	+	+	+	+	17	58.82	21	66.67	23	60.87	26	61.54	47	68.09	23	60.87	31	19.35	37	27.03	21	38.1
chr2_h1	36739723	36739724	m6ASite_55076	+	+	+	-	0	0	17	17.65	19	21.05	0	0	28	32.14	20	15	0	0	0	0	0	0
chr2_h1	36739778	36739779	m6ASite_55077	+	-	+	-	0	0	0	0	0	0	14	21.43	22	45.45	0	0	0	0	0	0	0	0
chr2_h1	36739784	36739785	m6ASite_55078	+	+	+	-	17	17.65	21	42.86	25	28	24	29.17	42	21.43	20	20	0	0	0	0	0	0
chr2_h1	36739794	36739795	m6ASite_55079	+	+	-	-	18	27.78	0	0	26	15.38	0	0	0	0	0	0	0	0	0	0	0	0
chr2_h1	36739872	36739873	m6ASite_55080	+	+	+	+	16	93.75	20	100	18	100	18	100	32	96.88	21	100	31	74.19	30	66.67	19	68.42
chr2_h1	36740033	36740034	m6ASite_55081	+	+	+	-	20	45	26	15.38	20	30	20	30	38	26.32	0	0	0	0	0	0	0	0
chr2_h1	36740090	36740091	m6ASite_55082	+	+	-	-	0	0	27	25.93	14	21.43	0	0	0	0	0	0	0	0	0	0	0	0
chr2_h1	36740115	36740116	m6ASite_55083	+	+	+	+	27	100	40	92.5	26	100	30	86.67	48	95.83	24	87.5	35	31.43	39	38.46	27	59.26
chr2_h1	36740138	36740139	m6ASite_55084	+	+	+	-	28	46.43	45	44.44	29	44.83	28	53.57	49	44.9	29	34.48	0	0	0	0	0	0
chr2_h1	36740201	36740202	m6ASite_55085	+	+	+	-	32	37.5	42	47.62	28	28.57	27	48.15	48	33.33	28	32.14	0	0	0	0	0	0
chr2_h1	36811697	36811698	m6ASite_55086	-	+	-	-	20	60	16	18.75	23	52.17	0	0	0	0	0	0	0	0	0	0	0	0
chr2_h1	36811726	36811727	m6ASite_55087	-	+	+	-	169	27.81	164	31.1	157	35.67	111	32.43	124	24.19	102	32.35	0	0	0	0	0	0
chr2_h1	36811789	36811790	m6ASite_55088	-	+	+	-	201	23.88	179	24.58	168	30.95	120	20	140	21.43	110	29.09	0	0	0	0	0	0
chr2_h1	36869800	36869801	m6ASite_55089	-	+	+	+	24	16.67	23	21.74	27	18.52	0	0	19	36.84	15	26.67	14	21.43	0	0	13	15.38
chr2_h1	36869811	36869812	m6ASite_55090	-	+	+	-	24	54.17	22	36.36	28	39.29	15	20	19	52.63	15	33.33	0	0	0	0	0	0
chr2_h1	36869820	36869821	m6ASite_55091	-	+	+	-	27	25.93	27	37.04	31	19.35	20	25	21	38.1	17	41.18	0	0	0	0	0	0
chr2_h1	36869828	36869829	m6ASite_55092	-	+	+	-	27	25.93	0	0	30	16.67	21	23.81	19	36.84	0	0	0	0	0	0	0	0
chr2_h1	36869857	36869858	m6ASite_55093	-	+	+	+	24	79.17	24	91.67	26	80.77	19	73.68	18	94.44	15	80	14	57.14	19	26.32	14	28.57
chr2_h1	36869871	36869872	m6ASite_55094	-	+	+	+	22	77.27	22	77.27	17	64.71	16	68.75	17	70.59	13	69.23	14	42.86	17	17.65	10	40
chr2_h1	36869923	36869924	m6ASite_55095	-	+	+	+	23	100	26	96.15	32	93.75	22	100	19	89.47	17	100	14	50	21	47.62	13	53.85
chr2_h1	36869941	36869942	m6ASite_55096	-	+	+	-	12	50	11	72.73	14	71.43	13	53.85	10	70	0	0	0	0	0	0	0	0
chr2_h1	36869971	36869972	m6ASite_55097	-	+	+	-	16	62.5	11	54.55	18	77.78	14	57.14	12	83.33	10	80	0	0	0	0	0	0
chr2_h1	3697929	3697930	m6ASite_55098	-	+	+	+	21	95.24	10	100	16	100	21	95.24	34	94.12	24	95.83	28	21.43	30	33.33	27	25.93
chr2_h1	36979753	36979754	m6ASite_55099	+	+	+	-	484	15.29	675	16.44	593	20.07	332	15.36	447	17.9	332	18.07	0	0	0	0	0	0
chr2_h1	36979811	36979812	m6ASite_55100	+	+	+	-	464	86.21	655	85.04	563	86.32	315	86.35	413	85.23	311	86.17	0	0	0	0	0	0
chr2_h1	36979872	36979873	m6ASite_55101	+	+	+	+	133	100	197	96.95	180	95	87	100	119	95.8	87	97.7	69	31.88	104	19.23	94	19.15
chr2_h1	3698008	3698009	m6ASite_55102	-	+	+	-	18	61.11	0	0	12	75	15	46.67	29	58.62	17	47.06	0	0	0	0	0	0
chr2_h1	36987200	36987201	m6ASite_55103	+	+	+	-	15	33.33	14	42.86	0	0	15	40	22	27.27	13	23.08	0	0	0	0	0	0
chr2_h1	36987212	36987213	m6ASite_55104	+	+	+	-	13	61.54	10	30	0	0	13	53.85	14	50	10	30	0	0	0	0	0	0
chr2_h1	37002140	37002141	m6ASite_55105	-	+	+	-	166	19.28	177	20.9	146	26.03	107	25.23	169	21.3	127	20.47	0	0	0	0	0	0
chr2_h1	37002198	37002199	m6ASite_55106	-	+	+	-	126	39.68	135	53.33	114	49.12	87	39.08	130	49.23	99	41.41	0	0	0	0	0	0
chr2_h1	37002211	37002212	m6ASite_55107	-	+	-	-	0	0	174	16.67	152	18.42	0	0	0	0	0	0	0	0	0	0	0	0
chr2_h1	37002238	37002239	m6ASite_55108	-	+	+	-	151	15.89	155	18.06	144	18.75	103	21.36	155	16.13	117	17.95	0	0	0	0	0	0
chr2_h1	37002258	37002259	m6ASite_55109	-	+	+	+	144	72.22	148	75	127	80.31	94	76.6	152	81.58	98	74.49	173	18.5	195	17.95	166	17.47
chr2_h1	37002416	37002417	m6ASite_55110	-	+	+	-	122	45.9	117	39.32	120	45	92	58.7	117	54.7	104	50	0	0	0	0	0	0
chr2_h1	37002424	37002425	m6ASite_55111	-	+	+	+	122	99.18	120	98.33	127	97.64	104	100	132	97.73	110	99.09	159	39.62	184	30.98	154	33.77
chr2_h1	37002479	37002480	m6ASite_55112	-	+	+	-	128	18.75	126	15.08	0	0	101	20.79	139	17.27	118	16.95	0	0	0	0	0	0
chr2_h1	37002494	37002495	m6ASite_55113	-	+	+	-	99	44.44	95	45.26	104	56.73	82	51.22	117	50.43	96	55.21	0	0	0	0	0	0
chr2_h1	3701230	3701231	m6ASite_55114	-	+	+	+	21	76.19	19	73.68	22	90.91	24	87.5	23	78.26	12	83.33	0	0	24	25	11	27.27
chr2_h1	3701236	3701237	m6ASite_55115	-	+	+	-	0	0	13	15.38	16	18.75	20	15	20	20	12	33.33	0	0	0	0	0	0
chr2_h1	3701387	3701388	m6ASite_55116	-	+	-	-	0	0	16	25	20	20	0	0	0	0	0	0	0	0	0	0	0	0
chr2_h1	37047952	37047953	m6ASite_55117	-	+	+	-	28	46.43	42	61.9	36	69.44	37	64.86	26	76.92	31	70.97	0	0	0	0	0	0
chr2_h1	37047967	37047968	m6ASite_55118	-	+	+	-	24	25	40	17.5	32	15.62	37	27.03	23	26.09	0	0	0	0	0	0	0	0
chr2_h1	37047992	37047993	m6ASite_55119	-	+	+	+	29	89.66	36	86.11	33	81.82	37	78.38	24	87.5	30	90	31	19.35	34	20.59	25	28
chr2_h1	37048032	37048033	m6ASite_55120	-	+	+	+	20	100	27	100	25	96	32	93.75	21	100	26	100	26	38.46	21	52.38	18	38.89
chr2_h1	37048095	37048096	m6ASite_55121	-	+	+	+	25	60	33	72.73	27	48.15	39	64.1	24	66.67	30	43.33	31	22.58	32	18.75	0	0
chr2_h1	37048148	37048149	m6ASite_55122	-	+	+	-	26	38.46	31	35.48	24	25	37	37.84	26	38.46	30	33.33	0	0	0	0	0	0
chr2_h1	37048217	37048218	m6ASite_55123	-	+	+	-	18	27.78	30	20	25	16	39	30.77	0	0	30	20	0	0	0	0	0	0
chr2_h1	37048221	37048222	m6ASite_55124	-	+	+	-	11	90.91	17	88.24	13	100	21	90.48	10	100	23	82.61	0	0	0	0	0	0
chr2_h1	37048230	37048231	m6ASite_55125	-	+	+	-	17	29.41	26	26.92	23	30.43	25	48	19	21.05	22	31.82	0	0	0	0	0	0
chr2_h1	37126191	37126192	m6ASite_55126	+	-	+	-	0	0	0	0	0	0	15	26.67	12	16.67	11	63.64	0	0	0	0	0	0
chr2_h1	37126556	37126557	m6ASite_55127	+	-	+	-	0	0	0	0	0	0	12	58.33	12	41.67	0	0	0	0	0	0	0	0
chr2_h1	37126571	37126572	m6ASite_55128	+	-	+	-	0	0	0	0	0	0	13	61.54	15	46.67	10	20	0	0	0	0	0	0
chr2_h1	37126606	37126607	m6ASite_55129	+	-	+	-	0	0	0	0	0	0	16	31.25	15	40	0	0	0	0	0	0	0	0
chr2_h1	37150438	37150439	m6ASite_55130	-	+	-	-	0	0	12	25	11	27.27	0	0	0	0	0	0	0	0	0	0	0	0
chr2_h1	37150691	37150692	m6ASite_55131	-	+	+	-	22	68.18	19	68.42	16	75	20	45	27	48.15	16	68.75	0	0	0	0	0	0
chr2_h1	37150720	37150721	m6ASite_55132	-	+	+	-	31	16.13	30	36.67	0	0	35	22.86	0	0	22	22.73	0	0	0	0	0	0
chr2_h1	37150798	37150799	m6ASite_55133	-	+	-	-	37	27.03	0	0	37	16.22	0	0	0	0	0	0	0	0	0	0	0	0
chr2_h1	37150810	37150811	m6ASite_55134	-	+	+	-	33	18.18	25	20	32	15.62	37	18.92	41	19.51	30	43.33	0	0	0	0	0	0
chr2_h1	37150987	37150988	m6ASite_55135	-	+	+	-	41	53.66	38	44.74	34	50	47	53.19	64	59.38	36	36.11	0	0	0	0	0	0
chr2_h1	37151010	37151011	m6ASite_55136	-	+	+	-	54	20.37	40	17.5	48	22.92	60	23.33	76	31.58	46	19.57	0	0	0	0	0	0
chr2_h1	37151147	37151148	m6ASite_55137	-	+	+	+	63	98.41	50	100	53	100	70	98.57	89	100	56	100	89	53.93	107	45.79	84	59.52
chr2_h1	37151168	37151169	m6ASite_55138	-	+	+	+	59	96.61	49	100	46	100	65	98.46	83	100	54	92.59	86	36.05	103	34.95	82	35.37
chr2_h1	37151173	37151174	m6ASite_55139	-	+	+	-	58	25.86	48	20.83	0	0	68	16.18	88	19.32	52	21.15	0	0	0	0	0	0
chr2_h1	37151189	37151190	m6ASite_55140	-	+	+	-	59	28.81	46	36.96	52	36.54	70	37.14	91	30.77	54	20.37	0	0	0	0	0	0
chr2_h1	37151203	37151204	m6ASite_55141	-	+	+	+	46	97.83	43	88.37	39	92.31	58	93.1	73	93.15	39	97.44	89	24.72	97	31.96	79	26.58
chr2_h1	37151252	37151253	m6ASite_55142	-	+	+	-	54	29.63	38	31.58	49	42.86	67	31.34	90	35.56	50	40	0	0	0	0	0	0
chr2_h1	37155881	37155882	m6ASite_55143	-	+	+	-	45	24.44	0	0	38	18.42	0	0	80	20	57	26.32	0	0	0	0	0	0
chr2_h1	37155962	37155963	m6ASite_55144	-	+	+	-	45	35.56	35	28.57	39	35.9	66	19.7	85	27.06	55	25.45	0	0	0	0	0	0
chr2_h1	37155995	37155996	m6ASite_55145	-	+	+	-	42	57.14	34	44.12	38	44.74	58	43.1	83	43.37	56	51.79	0	0	0	0	0	0
chr2_h1	37156014	37156015	m6ASite_55146	-	-	+	-	0	0	0	0	0	0	66	19.7	85	16.47	57	28.07	0	0	0	0	0	0
chr2_h1	37156025	37156026	m6ASite_55147	-	+	+	-	34	44.12	24	37.5	28	35.71	47	25.53	72	38.89	49	42.86	0	0	0	0	0	0
chr2_h1	37156044	37156045	m6ASite_55148	-	+	+	+	38	92.11	28	96.43	38	84.21	69	91.3	83	90.36	51	92.16	95	24.21	100	28	93	20.43
chr2_h1	37156281	37156282	m6ASite_55149	-	+	+	-	30	43.33	18	27.78	29	51.72	64	32.81	82	34.15	48	35.42	0	0	0	0	0	0
chr2_h1	37156433	37156434	m6ASite_55150	-	+	+	+	25	68	13	69.23	23	69.57	49	75.51	72	61.11	49	65.31	78	16.67	85	16.47	0	0
chr2_h1	37156546	37156547	m6ASite_55151	-	+	+	-	25	28	0	0	21	23.81	58	17.24	78	29.49	52	32.69	0	0	0	0	0	0
chr2_h1	37224415	37224416	m6ASite_55152	-	-	+	-	0	0	0	0	0	0	0	0	12	41.67	13	38.46	0	0	0	0	0	0
chr2_h1	37224448	37224449	m6ASite_55153	-	-	+	-	0	0	0	0	0	0	0	0	12	25	13	23.08	0	0	0	0	0	0
chr2_h1	37232458	37232459	m6ASite_55154	-	-	+	-	0	0	0	0	0	0	0	0	10	30	14	35.71	0	0	0	0	0	0
chr2_h1	37255501	37255502	m6ASite_55155	-	+	-	-	17	23.53	16	31.25	0	0	0	0	0	0	0	0	0	0	0	0	0	0
chr2_h1	37269588	37269589	m6ASite_55156	-	+	+	+	13	84.62	10	100	0	0	0	0	11	90.91	10	100	0	0	11	27.27	13	38.46
chr2_h1	37269622	37269623	m6ASite_55157	-	+	+	-	14	71.43	10	50	11	63.64	0	0	10	90	11	90.91	0	0	0	0	0	0
chr2_h1	37269628	37269629	m6ASite_55158	-	+	-	-	15	46.67	10	30	11	27.27	0	0	0	0	0	0	0	0	0	0	0	0
chr2_h1	37335529	37335530	m6ASite_55159	-	+	-	-	10	50	0	0	11	45.45	0	0	0	0	0	0	0	0	0	0	0	0
chr2_h1	37335642	37335643	m6ASite_55160	-	+	-	-	0	0	10	60	12	83.33	0	0	0	0	0	0	0	0	0	0	0	0
chr2_h1	37335656	37335657	m6ASite_55161	-	+	-	-	0	0	11	27.27	13	15.38	0	0	0	0	0	0	0	0	0	0	0	0
chr2_h1	37335668	37335669	m6ASite_55162	-	+	-	-	10	100	10	100	14	100	0	0	0	0	0	0	0	0	0	0	0	0
chr2_h1	37335706	37335707	m6ASite_55163	-	+	-	-	0	0	11	27.27	14	57.14	0	0	0	0	0	0	0	0	0	0	0	0
chr2_h1	37335722	37335723	m6ASite_55164	-	+	-	-	10	30	11	18.18	14	35.71	0	0	0	0	0	0	0	0	0	0	0	0
chr2_h1	3735854	3735855	m6ASite_55165	-	-	-	+	0	0	0	0	0	0	0	0	0	0	0	0	0	0	20	15	19	15.79
chr2_h1	3735866	3735867	m6ASite_55166	-	+	+	-	25	100	27	88.89	21	80.95	29	86.21	33	93.94	36	97.22	0	0	0	0	0	0
chr2_h1	3735876	3735877	m6ASite_55167	-	+	+	-	26	42.31	28	78.57	22	77.27	30	66.67	34	52.94	36	66.67	0	0	0	0	0	0
chr2_h1	3735894	3735895	m6ASite_55168	-	+	+	-	26	30.77	26	38.46	22	27.27	32	31.25	35	34.29	33	27.27	0	0	0	0	0	0
chr2_h1	3736387	3736388	m6ASite_55169	-	+	+	-	10	50	0	0	11	54.55	29	48.28	27	40.74	23	43.48	0	0	0	0	0	0
chr2_h1	3742220	3742221	m6ASite_55170	-	-	+	-	0	0	0	0	0	0	24	16.67	0	0	26	23.08	0	0	0	0	0	0
chr2_h1	37436772	37436773	m6ASite_55171	-	+	-	-	0	0	12	25	12	33.33	0	0	0	0	0	0	0	0	0	0	0	0
chr2_h1	37436838	37436839	m6ASite_55172	-	+	-	-	0	0	11	72.73	12	91.67	0	0	0	0	0	0	0	0	0	0	0	0
chr2_h1	37436854	37436855	m6ASite_55173	-	+	-	-	10	50	11	45.45	12	50	0	0	0	0	0	0	0	0	0	0	0	0
chr2_h1	37550319	37550320	m6ASite_55174	+	+	+	-	18	88.89	20	85	19	94.74	24	95.83	27	74.07	14	92.86	0	0	0	0	0	0
chr2_h1	37550385	37550386	m6ASite_55175	+	+	+	+	27	92.59	25	72	22	72.73	26	84.62	34	67.65	18	72.22	25	32	0	0	24	16.67
chr2_h1	37550461	37550462	m6ASite_55176	+	+	+	+	23	91.3	21	100	17	94.12	20	100	27	92.59	12	100	24	25	14	21.43	24	16.67
chr2_h1	37550468	37550469	m6ASite_55177	+	+	+	+	31	96.77	27	100	21	100	27	96.3	38	100	18	100	26	53.85	17	58.82	25	36
chr2_h1	37550489	37550490	m6ASite_55178	+	+	+	+	29	79.31	25	72	20	70	28	67.86	33	63.64	19	68.42	28	21.43	17	17.65	0	0
chr2_h1	37550496	37550497	m6ASite_55179	+	+	-	-	31	32.26	27	18.52	22	18.18	0	0	0	0	0	0	0	0	0	0	0	0
chr2_h1	37550868	37550869	m6ASite_55180	+	+	-	-	13	69.23	13	61.54	10	70	0	0	0	0	0	0	0	0	0	0	0	0
chr2_h1	37550993	37550994	m6ASite_55181	+	+	-	-	19	26.32	21	47.62	13	46.15	0	0	0	0	0	0	0	0	0	0	0	0
chr2_h1	37582865	37582866	m6ASite_55182	-	+	+	-	32	18.75	0	0	38	15.79	23	17.39	34	17.65	0	0	0	0	0	0	0	0
chr2_h1	37582888	37582889	m6ASite_55183	-	+	+	-	24	33.33	21	47.62	26	50	10	60	21	61.9	10	30	0	0	0	0	0	0
chr2_h1	37582928	37582929	m6ASite_55184	-	+	+	-	22	72.73	22	68.18	34	79.41	13	76.92	30	63.33	13	76.92	0	0	0	0	0	0
chr2_h1	37582962	37582963	m6ASite_55185	-	+	+	+	29	89.66	35	88.57	44	84.09	24	91.67	37	89.19	17	94.12	0	0	40	20	34	17.65
chr2_h1	37582996	37582997	m6ASite_55186	-	+	+	-	32	31.25	35	51.43	44	31.82	24	45.83	44	38.64	19	42.11	0	0	0	0	0	0
chr2_h1	3761454	3761455	m6ASite_55187	+	-	+	-	0	0	0	0	0	0	11	100	0	0	10	100	0	0	0	0	0	0
chr2_h1	3761464	3761465	m6ASite_55188	+	-	+	-	0	0	0	0	0	0	10	90	10	80	0	0	0	0	0	0	0	0
chr2_h1	3761518	3761519	m6ASite_55189	+	-	+	-	0	0	0	0	0	0	14	78.57	12	75	13	84.62	0	0	0	0	0	0
chr2_h1	3761552	3761553	m6ASite_55190	+	-	+	+	0	0	0	0	0	0	15	86.67	13	84.62	14	85.71	10	20	0	0	29	17.24
chr2_h1	37642080	37642081	m6ASite_55191	+	+	+	-	13	15.38	13	15.38	0	0	11	18.18	18	16.67	0	0	0	0	0	0	0	0
chr2_h1	37642452	37642453	m6ASite_55192	+	-	+	-	0	0	0	0	0	0	23	21.74	0	0	12	25	0	0	0	0	0	0
chr2_h1	37642620	37642621	m6ASite_55193	+	-	+	-	0	0	0	0	0	0	0	0	71	15.49	63	25.4	0	0	0	0	0	0
chr2_h1	37642631	37642632	m6ASite_55194	+	+	+	-	69	27.54	76	36.84	83	31.33	57	21.05	61	36.07	58	31.03	0	0	0	0	0	0
chr2_h1	37642659	37642660	m6ASite_55195	+	+	-	-	0	0	82	15.85	86	15.12	0	0	0	0	0	0	0	0	0	0	0	0
chr2_h1	37642713	37642714	m6ASite_55196	+	+	+	-	73	46.58	83	43.37	79	37.97	60	48.33	73	42.47	65	30.77	0	0	0	0	0	0
chr2_h1	37642750	37642751	m6ASite_55197	+	+	+	+	24	41.67	24	50	24	37.5	22	36.36	25	40	19	31.58	22	50	26	65.38	20	50
chr2_h1	37748762	37748763	m6ASite_55198	+	+	+	-	146	30.14	189	38.1	151	37.75	95	32.63	140	30.71	106	32.08	0	0	0	0	0	0
chr2_h1	37748834	37748835	m6ASite_55199	+	-	+	-	0	0	0	0	0	0	68	16.18	111	27.03	0	0	0	0	0	0	0	0
chr2_h1	37748865	37748866	m6ASite_55200	+	+	+	-	24	29.17	30	26.67	21	38.1	18	27.78	31	41.94	28	42.86	0	0	0	0	0	0
chr2_h1	37773741	37773742	m6ASite_55201	+	-	+	-	0	0	0	0	0	0	11	18.18	25	16	0	0	0	0	0	0	0	0
chr2_h1	3778718	3778719	m6ASite_55202	+	-	+	-	0	0	0	0	0	0	18	16.67	15	26.67	0	0	0	0	0	0	0	0
chr2_h1	3778724	3778725	m6ASite_55203	+	-	+	-	0	0	0	0	0	0	18	38.89	14	21.43	0	0	0	0	0	0	0	0
chr2_h1	3778758	3778759	m6ASite_55204	+	-	+	+	0	0	0	0	0	0	16	87.5	12	83.33	18	83.33	0	0	17	17.65	25	16
chr2_h1	3778780	3778781	m6ASite_55205	+	-	+	-	0	0	0	0	0	0	19	15.79	12	25	0	0	0	0	0	0	0	0
chr2_h1	3778791	3778792	m6ASite_55206	+	-	+	-	0	0	0	0	0	0	20	55	13	61.54	15	26.67	0	0	0	0	0	0
chr2_h1	3778838	3778839	m6ASite_55207	+	-	+	-	0	0	0	0	0	0	10	80	14	71.43	13	76.92	0	0	0	0	0	0
chr2_h1	3778907	3778908	m6ASite_55208	+	-	+	+	0	0	0	0	0	0	15	80	13	92.31	16	87.5	12	25	18	22.22	0	0
chr2_h1	3778915	3778916	m6ASite_55209	+	-	+	-	0	0	0	0	0	0	19	31.58	17	64.71	18	44.44	0	0	0	0	0	0
chr2_h1	3778987	3778988	m6ASite_55210	+	-	+	-	0	0	0	0	0	0	17	35.29	16	18.75	15	46.67	0	0	0	0	0	0
chr2_h1	3779274	3779275	m6ASite_55211	+	+	+	-	11	72.73	12	58.33	20	65	19	52.63	19	57.89	20	55	0	0	0	0	0	0
chr2_h1	3779314	3779315	m6ASite_55212	+	+	+	-	10	50	12	58.33	16	87.5	11	63.64	13	46.15	19	63.16	0	0	0	0	0	0
chr2_h1	3779322	3779323	m6ASite_55213	+	+	+	-	0	0	10	30	21	33.33	19	36.84	19	36.84	20	30	0	0	0	0	0	0
chr2_h1	3779329	3779330	m6ASite_55214	+	+	+	-	11	63.64	11	72.73	20	80	19	63.16	18	66.67	21	57.14	0	0	0	0	0	0
chr2_h1	3779411	3779412	m6ASite_55215	+	+	+	-	11	27.27	13	15.38	0	0	18	16.67	14	21.43	20	20	0	0	0	0	0	0
chr2_h1	3779418	3779419	m6ASite_55216	+	+	+	-	12	25	15	40	21	38.1	19	42.11	0	0	20	30	0	0	0	0	0	0
chr2_h1	3779439	3779440	m6ASite_55217	+	+	+	-	10	100	13	84.62	16	87.5	17	88.24	16	68.75	21	85.71	0	0	0	0	0	0
chr2_h1	3779445	3779446	m6ASite_55218	+	+	+	-	12	16.67	0	0	18	16.67	18	16.67	18	16.67	19	15.79	0	0	0	0	0	0
chr2_h1	37937900	37937901	m6ASite_55219	+	+	+	+	698	98.14	874	98.63	874	97.37	545	97.25	691	96.96	531	98.49	690	22.9	756	22.62	634	27.76
chr2_h1	37937917	37937918	m6ASite_55220	+	+	+	-	620	20.32	789	19.01	767	19.69	495	19.19	630	22.06	489	18	0	0	0	0	0	0
chr2_h1	37938100	37938101	m6ASite_55221	+	+	+	-	23	43.48	32	43.75	28	25	14	42.86	27	44.44	15	33.33	0	0	0	0	0	0
chr2_h1	37966782	37966783	m6ASite_55222	-	-	+	-	0	0	0	0	0	0	0	0	13	92.31	10	80	0	0	0	0	0	0
chr2_h1	37966804	37966805	m6ASite_55223	-	-	+	-	0	0	0	0	0	0	0	0	10	80	10	80	0	0	0	0	0	0
chr2_h1	3798248	3798249	m6ASite_55224	+	+	-	-	0	0	21	28.57	18	16.67	0	0	0	0	0	0	0	0	0	0	0	0
chr2_h1	3798873	3798874	m6ASite_55225	-	-	+	-	0	0	0	0	0	0	10	100	10	100	12	100	0	0	0	0	0	0
chr2_h1	3798888	3798889	m6ASite_55226	-	-	+	-	0	0	0	0	0	0	11	27.27	11	18.18	12	16.67	0	0	0	0	0	0
chr2_h1	3798900	3798901	m6ASite_55227	-	-	+	+	0	0	0	0	0	0	11	90.91	13	100	13	100	10	40	10	20	0	0
chr2_h1	3799092	3799093	m6ASite_55228	-	-	+	-	0	0	0	0	0	0	11	27.27	12	25	0	0	0	0	0	0	0	0
chr2_h1	3799119	3799120	m6ASite_55229	-	-	+	-	0	0	0	0	0	0	11	27.27	13	23.08	12	16.67	0	0	0	0	0	0
chr2_h1	37993748	37993749	m6ASite_55230	+	-	+	-	0	0	0	0	0	0	59	20.34	102	16.67	0	0	0	0	0	0	0	0
chr2_h1	37994064	37994065	m6ASite_55231	+	+	+	-	80	31.25	100	27	101	22.77	61	24.59	104	21.15	82	25.61	0	0	0	0	0	0
chr2_h1	37994979	37994980	m6ASite_55232	+	+	+	-	0	0	30	26.67	37	16.22	11	27.27	0	0	24	20.83	0	0	0	0	0	0
chr2_h1	37995039	37995040	m6ASite_55233	+	+	+	-	108	19.44	134	18.66	136	15.44	70	21.43	0	0	93	22.58	0	0	0	0	0	0
chr2_h1	37995064	37995065	m6ASite_55234	-	+	+	-	32	21.88	31	32.26	31	29.03	25	28	44	27.27	28	42.86	0	0	0	0	0	0
chr2_h1	37995067	37995068	m6ASite_55235	-	+	+	-	41	73.17	45	73.33	40	57.5	41	70.73	61	75.41	32	71.88	0	0	0	0	0	0
chr2_h1	37995104	37995105	m6ASite_55236	-	+	+	-	44	59.09	43	55.81	43	51.16	38	60.53	58	65.52	34	44.12	0	0	0	0	0	0
chr2_h1	37995117	37995118	m6ASite_55237	-	+	+	-	40	20	43	44.19	32	37.5	38	21.05	55	25.45	30	30	0	0	0	0	0	0
chr2_h1	37995127	37995128	m6ASite_55238	-	+	+	+	43	100	48	95.83	43	100	41	100	60	98.33	37	94.59	37	29.73	50	24	41	39.02
chr2_h1	37995144	37995145	m6ASite_55239	-	+	+	-	37	51.35	46	28.26	42	50	39	46.15	59	42.37	33	51.52	0	0	0	0	0	0
chr2_h1	37995207	37995208	m6ASite_55240	-	+	+	-	37	24.32	43	25.58	41	21.95	39	30.77	59	28.81	34	29.41	0	0	0	0	0	0
chr2_h1	37995228	37995229	m6ASite_55241	-	+	+	+	33	93.94	44	88.64	42	83.33	43	86.05	65	86.15	32	96.88	38	18.42	0	0	42	21.43
chr2_h1	38024366	38024367	m6ASite_55242	-	+	+	-	25	16	0	0	20	35	25	32	12	25	20	25	0	0	0	0	0	0
chr2_h1	38024382	38024383	m6ASite_55243	-	+	+	-	26	15.38	0	0	12	33.33	19	26.32	0	0	17	23.53	0	0	0	0	0	0
chr2_h1	38024427	38024428	m6ASite_55244	-	+	+	+	24	95.83	12	100	17	100	22	95.45	15	100	17	100	0	0	18	38.89	11	45.45
chr2_h1	38024447	38024448	m6ASite_55245	-	+	+	+	24	54.17	15	60	18	44.44	21	61.9	15	53.33	19	47.37	13	15.38	20	35	11	27.27
chr2_h1	38024466	38024467	m6ASite_55246	-	-	+	-	0	0	0	0	0	0	23	17.39	15	20	15	26.67	0	0	0	0	0	0
chr2_h1	38024501	38024502	m6ASite_55247	-	+	+	+	26	42.31	16	56.25	20	50	24	50	16	62.5	21	57.14	0	0	20	15	12	16.67
chr2_h1	38024509	38024510	m6ASite_55248	-	+	+	+	22	81.82	15	53.33	17	52.94	21	66.67	14	50	19	63.16	0	0	21	33.33	13	23.08
chr2_h1	38024516	38024517	m6ASite_55249	-	+	+	-	19	26.32	15	26.67	14	21.43	22	27.27	17	17.65	17	29.41	0	0	0	0	0	0
chr2_h1	38024562	38024563	m6ASite_55250	-	+	+	+	27	92.59	15	93.33	19	94.74	24	100	15	93.33	18	94.44	14	35.71	20	55	13	46.15
chr2_h1	38024627	38024628	m6ASite_55251	-	+	+	+	21	42.86	17	17.65	19	42.11	24	54.17	15	60	19	36.84	0	0	16	25	13	15.38
chr2_h1	38024851	38024852	m6ASite_55252	-	+	+	-	20	20	16	31.25	0	0	0	0	17	17.65	20	15	0	0	0	0	0	0
chr2_h1	38024938	38024939	m6ASite_55253	-	+	+	-	17	47.06	13	46.15	10	60	27	66.67	18	44.44	20	30	0	0	0	0	0	0
chr2_h1	38025004	38025005	m6ASite_55254	-	-	+	-	0	0	0	0	0	0	23	21.74	0	0	19	42.11	0	0	0	0	0	0
chr2_h1	38025045	38025046	m6ASite_55255	-	+	+	+	0	0	11	18.18	11	18.18	25	24	18	50	19	21.05	13	15.38	18	22.22	10	20
chr2_h1	38025473	38025474	m6ASite_55256	-	-	+	-	0	0	0	0	0	0	25	36	15	46.67	18	33.33	0	0	0	0	0	0
chr2_h1	38025479	38025480	m6ASite_55257	-	-	+	-	0	0	0	0	0	0	24	54.17	13	38.46	19	47.37	0	0	0	0	0	0
chr2_h1	38025496	38025497	m6ASite_55258	-	-	+	-	0	0	0	0	0	0	23	43.48	15	40	19	36.84	0	0	0	0	0	0
chr2_h1	38025524	38025525	m6ASite_55259	-	-	+	-	0	0	0	0	0	0	17	23.53	0	0	14	28.57	0	0	0	0	0	0
chr2_h1	38025578	38025579	m6ASite_55260	-	-	+	+	0	0	0	0	0	0	22	95.45	15	100	17	94.12	10	30	16	56.25	10	30
chr2_h1	38042109	38042110	m6ASite_55261	+	-	+	-	0	0	0	0	0	0	0	0	35	22.86	24	16.67	0	0	0	0	0	0
chr2_h1	38058510	38058511	m6ASite_55262	+	+	+	-	25	20	37	16.22	26	19.23	0	0	46	28.26	32	25	0	0	0	0	0	0
chr2_h1	38058517	38058518	m6ASite_55263	+	+	+	+	24	100	39	100	33	100	33	100	49	100	34	97.06	32	68.75	36	77.78	32	78.12
chr2_h1	38058527	38058528	m6ASite_55264	+	+	+	-	22	72.73	34	70.59	31	83.87	31	87.1	46	84.78	36	83.33	0	0	0	0	0	0
chr2_h1	38058553	38058554	m6ASite_55265	+	+	+	-	25	24	41	29.27	32	37.5	36	36.11	48	41.67	37	37.84	0	0	0	0	0	0
chr2_h1	38058565	38058566	m6ASite_55266	+	+	+	+	23	95.65	39	97.44	29	93.1	34	97.06	48	95.83	34	100	28	60.71	35	54.29	31	61.29
chr2_h1	38058596	38058597	m6ASite_55267	+	+	+	+	14	92.86	29	93.1	25	100	27	96.3	34	97.06	28	96.43	29	34.48	36	36.11	28	28.57
chr2_h1	38058608	38058609	m6ASite_55268	+	+	+	-	21	71.43	37	67.57	22	77.27	31	80.65	37	89.19	28	78.57	0	0	0	0	0	0
chr2_h1	38058628	38058629	m6ASite_55269	+	+	+	-	24	37.5	39	51.28	33	30.3	38	44.74	47	55.32	33	42.42	0	0	0	0	0	0
chr2_h1	38088092	38088093	m6ASite_55270	-	+	+	-	13	23.08	18	50	17	52.94	18	33.33	20	35	12	66.67	0	0	0	0	0	0
chr2_h1	38088163	38088164	m6ASite_55271	-	+	+	-	14	21.43	20	30	19	15.79	16	18.75	20	20	0	0	0	0	0	0	0	0
chr2_h1	38088193	38088194	m6ASite_55272	-	+	+	-	0	0	16	56.25	16	62.5	12	58.33	18	66.67	10	60	0	0	0	0	0	0
chr2_h1	38088213	38088214	m6ASite_55273	-	+	-	-	0	0	20	15	19	15.79	0	0	0	0	0	0	0	0	0	0	0	0
chr2_h1	38088274	38088275	m6ASite_55274	-	-	+	-	0	0	0	0	0	0	16	31.25	0	0	13	23.08	0	0	0	0	0	0
chr2_h1	38088352	38088353	m6ASite_55275	-	+	-	-	10	20	17	17.65	0	0	0	0	0	0	0	0	0	0	0	0	0	0
chr2_h1	38088454	38088455	m6ASite_55276	-	+	+	+	0	0	14	57.14	16	56.25	14	57.14	21	52.38	14	57.14	0	0	15	20	19	15.79
chr2_h1	38088550	38088551	m6ASite_55277	-	-	+	-	0	0	0	0	0	0	13	15.38	19	21.05	13	23.08	0	0	0	0	0	0
chr2_h1	38088723	38088724	m6ASite_55278	-	-	+	-	0	0	0	0	0	0	15	33.33	0	0	12	33.33	0	0	0	0	0	0
chr2_h1	38088746	38088747	m6ASite_55279	-	-	+	-	0	0	0	0	0	0	13	69.23	18	61.11	10	60	0	0	0	0	0	0
chr2_h1	38088780	38088781	m6ASite_55280	-	-	+	+	0	0	0	0	0	0	14	50	21	52.38	12	33.33	17	29.41	17	17.65	0	0
chr2_h1	38088905	38088906	m6ASite_55281	-	-	+	-	0	0	0	0	0	0	13	15.38	0	0	14	21.43	0	0	0	0	0	0
chr2_h1	38088971	38088972	m6ASite_55282	-	-	+	-	0	0	0	0	0	0	13	38.46	19	26.32	12	41.67	0	0	0	0	0	0
chr2_h1	38088994	38088995	m6ASite_55283	-	-	+	-	0	0	0	0	0	0	15	66.67	18	66.67	10	80	0	0	0	0	0	0
chr2_h1	38089005	38089006	m6ASite_55284	-	-	+	-	0	0	0	0	0	0	15	73.33	21	61.9	10	70	0	0	0	0	0	0
chr2_h1	38089084	38089085	m6ASite_55285	-	-	+	-	0	0	0	0	0	0	15	33.33	0	0	12	25	0	0	0	0	0	0
chr2_h1	38089127	38089128	m6ASite_55286	-	-	+	-	0	0	0	0	0	0	15	33.33	19	15.79	10	30	0	0	0	0	0	0
chr2_h1	38089266	38089267	m6ASite_55287	-	-	+	+	0	0	0	0	0	0	15	73.33	21	76.19	11	63.64	14	21.43	15	20	0	0
chr2_h1	38089349	38089350	m6ASite_55288	-	-	+	-	0	0	0	0	0	0	15	60	19	73.68	11	45.45	0	0	0	0	0	0
chr2_h1	38089408	38089409	m6ASite_55289	-	-	+	-	0	0	0	0	0	0	13	30.77	19	15.79	0	0	0	0	0	0	0	0
chr2_h1	38089579	38089580	m6ASite_55290	-	-	+	+	0	0	0	0	0	0	13	76.92	20	65	10	100	13	23.08	0	0	18	22.22
chr2_h1	38152753	38152754	m6ASite_55291	+	+	-	-	10	90	10	80	0	0	0	0	0	0	0	0	0	0	0	0	0	0
chr2_h1	38195127	38195128	m6ASite_55292	-	+	-	-	17	58.82	12	66.67	0	0	0	0	0	0	0	0	0	0	0	0	0	0
chr2_h1	38195136	38195137	m6ASite_55293	-	+	+	-	38	36.84	33	15.15	44	20.45	0	0	35	17.14	21	23.81	0	0	0	0	0	0
chr2_h1	38211463	38211464	m6ASite_55294	-	+	+	-	12	58.33	13	69.23	0	0	14	71.43	23	47.83	13	69.23	0	0	0	0	0	0
chr2_h1	38211469	38211470	m6ASite_55295	-	+	+	-	71	19.72	48	20.83	55	20	0	0	100	24	62	16.13	0	0	0	0	0	0
chr2_h1	38211478	38211479	m6ASite_55296	-	+	+	+	101	89.11	65	96.92	77	87.01	78	80.77	126	82.54	82	85.37	0	0	127	18.11	134	21.64
chr2_h1	38211499	38211500	m6ASite_55297	-	+	+	-	107	54.21	67	58.21	75	60	76	60.53	124	51.61	84	46.43	0	0	0	0	0	0
chr2_h1	38211509	38211510	m6ASite_55298	-	+	+	-	106	28.3	73	21.92	79	29.11	77	23.38	125	28.8	84	26.19	0	0	0	0	0	0
chr2_h1	38211523	38211524	m6ASite_55299	-	-	+	-	0	0	0	0	0	0	38	28.95	68	17.65	45	26.67	0	0	0	0	0	0
chr2_h1	38211557	38211558	m6ASite_55300	-	+	+	-	100	48	70	50	75	48	79	49.37	122	45.9	86	47.67	0	0	0	0	0	0
chr2_h1	38211564	38211565	m6ASite_55301	-	+	+	-	93	17.2	63	15.87	0	0	70	15.71	117	23.08	0	0	0	0	0	0	0	0
chr2_h1	38266229	38266230	m6ASite_55302	+	+	+	-	30	50	29	44.83	22	45.45	24	58.33	32	40.62	23	60.87	0	0	0	0	0	0
chr2_h1	38266564	38266565	m6ASite_55303	+	+	-	-	0	0	48	18.75	30	20	0	0	0	0	0	0	0	0	0	0	0	0
chr2_h1	38266585	38266586	m6ASite_55304	+	+	+	+	30	90	39	79.49	20	80	17	88.24	26	76.92	15	86.67	0	0	34	23.53	29	20.69
chr2_h1	38320327	38320328	m6ASite_55305	+	+	+	-	71	38.03	48	33.33	62	37.1	56	35.71	69	47.83	49	28.57	0	0	0	0	0	0
chr2_h1	38320354	38320355	m6ASite_55306	+	+	+	-	56	26.79	42	16.67	45	24.44	51	25.49	63	17.46	42	45.24	0	0	0	0	0	0
chr2_h1	38320367	38320368	m6ASite_55307	+	+	+	-	69	33.33	50	40	63	42.86	54	51.85	60	53.33	47	48.94	0	0	0	0	0	0
chr2_h1	38320375	38320376	m6ASite_55308	+	+	+	-	49	44.9	35	51.43	41	43.9	37	48.65	46	41.3	32	34.38	0	0	0	0	0	0
chr2_h1	38320379	38320380	m6ASite_55309	+	+	+	-	75	28	50	20	62	33.87	51	33.33	72	31.94	46	32.61	0	0	0	0	0	0
chr2_h1	38320389	38320390	m6ASite_55310	+	+	+	-	64	29.69	52	26.92	66	34.85	55	29.09	68	26.47	47	34.04	0	0	0	0	0	0
chr2_h1	3832619	3832620	m6ASite_55311	-	+	+	-	127	70.87	76	77.63	92	76.09	120	70.83	161	74.53	107	76.64	0	0	0	0	0	0
chr2_h1	3832645	3832646	m6ASite_55312	-	+	+	+	159	98.74	90	98.89	116	97.41	146	97.95	212	98.11	142	100	215	36.74	245	38.78	172	41.28
chr2_h1	3832760	3832761	m6ASite_55313	-	+	+	-	213	68.08	142	64.79	170	71.76	204	69.61	305	68.2	198	70.71	0	0	0	0	0	0
chr2_h1	3832796	3832797	m6ASite_55314	-	+	+	+	167	98.8	112	100	131	100	178	98.31	241	99.59	173	97.69	270	44.44	350	40.29	256	46.09
chr2_h1	3832822	3832823	m6ASite_55315	-	+	+	+	58	98.28	44	95.45	53	100	73	100	110	99.09	67	98.51	109	36.7	126	28.57	79	27.85
chr2_h1	3832852	3832853	m6ASite_55316	-	+	+	-	167	61.68	105	61.9	131	67.18	173	68.21	244	71.72	161	66.46	0	0	0	0	0	0
chr2_h1	3832877	3832878	m6ASite_55317	-	+	+	-	0	0	114	18.42	146	18.49	199	15.58	285	18.95	182	16.48	0	0	0	0	0	0
chr2_h1	3832977	3832978	m6ASite_55318	-	+	+	-	171	19.88	105	26.67	151	26.49	189	17.99	287	20.56	183	18.58	0	0	0	0	0	0
chr2_h1	3833093	3833094	m6ASite_55319	-	+	+	-	143	16.78	93	21.51	125	16.8	166	21.08	234	24.79	159	20.75	0	0	0	0	0	0
chr2_h1	38345603	38345604	m6ASite_55320	-	+	+	-	0	0	24	37.5	21	47.62	13	30.77	25	52	16	43.75	0	0	0	0	0	0
chr2_h1	38345612	38345613	m6ASite_55321	-	-	+	-	0	0	0	0	0	0	17	17.65	26	15.38	0	0	0	0	0	0	0	0
chr2_h1	38345625	38345626	m6ASite_55322	-	+	+	-	17	58.82	20	55	18	33.33	13	38.46	23	69.57	14	57.14	0	0	0	0	0	0
chr2_h1	38395270	38395271	m6ASite_55323	+	-	+	-	0	0	0	0	0	0	18	16.67	23	21.74	0	0	0	0	0	0	0	0
chr2_h1	38397518	38397519	m6ASite_55324	+	+	+	+	58	98.28	38	97.37	47	97.87	38	100	45	100	34	97.06	28	46.43	32	46.88	23	60.87
chr2_h1	38397520	38397521	m6ASite_55325	+	+	+	+	15	20	0	0	10	20	11	45.45	12	41.67	0	0	16	18.75	11	18.18	10	20
chr2_h1	38397561	38397562	m6ASite_55326	+	+	+	+	71	94.37	50	96	59	100	46	95.65	60	98.33	44	90.91	32	68.75	37	64.86	29	41.38
chr2_h1	38397572	38397573	m6ASite_55327	+	+	+	+	68	98.53	49	100	53	100	42	97.62	58	94.83	41	100	31	64.52	34	76.47	31	61.29
chr2_h1	38397603	38397604	m6ASite_55328	+	+	+	-	64	25	41	26.83	47	25.53	40	27.5	47	21.28	37	43.24	0	0	0	0	0	0
chr2_h1	38397615	38397616	m6ASite_55329	+	+	+	+	58	67.24	43	67.44	42	69.05	35	65.71	47	46.81	32	56.25	26	26.92	32	15.62	26	26.92
chr2_h1	38444224	38444225	m6ASite_55330	-	+	+	+	23	86.96	26	96.15	22	86.36	16	93.75	19	100	11	100	31	16.13	0	0	34	17.65
chr2_h1	38444274	38444275	m6ASite_55331	-	+	+	-	34	41.18	42	33.33	47	40.43	30	43.33	26	30.77	22	50	0	0	0	0	0	0
chr2_h1	38463495	38463496	m6ASite_55332	-	+	-	-	28	46.43	14	21.43	0	0	0	0	0	0	0	0	0	0	0	0	0	0
chr2_h1	38498700	38498701	m6ASite_55333	+	+	+	-	149	67.11	188	68.09	178	69.66	131	68.7	183	68.85	139	65.47	0	0	0	0	0	0
chr2_h1	38511191	38511192	m6ASite_55334	-	+	-	-	20	20	0	0	18	22.22	0	0	0	0	0	0	0	0	0	0	0	0
chr2_h1	38511209	38511210	m6ASite_55335	-	+	-	-	16	18.75	0	0	12	16.67	0	0	0	0	0	0	0	0	0	0	0	0
chr2_h1	38511266	38511267	m6ASite_55336	-	+	-	-	14	100	0	0	10	100	0	0	0	0	0	0	0	0	0	0	0	0
chr2_h1	38511283	38511284	m6ASite_55337	-	+	+	+	22	100	10	100	17	100	19	100	22	95.45	18	100	16	25	24	50	13	46.15
chr2_h1	38511296	38511297	m6ASite_55338	-	+	+	-	23	17.39	0	0	18	22.22	0	0	26	19.23	22	18.18	0	0	0	0	0	0
chr2_h1	38511378	38511379	m6ASite_55339	-	-	+	-	0	0	0	0	0	0	0	0	24	20.83	18	16.67	0	0	0	0	0	0
chr2_h1	38511382	38511383	m6ASite_55340	-	-	+	-	0	0	0	0	0	0	13	30.77	25	20	0	0	0	0	0	0	0	0
chr2_h1	38563491	38563492	m6ASite_55341	-	-	+	+	0	0	0	0	0	0	10	70	10	70	0	0	0	0	13	15.38	11	18.18
chr2_h1	38596693	38596694	m6ASite_55342	-	+	+	-	106	28.3	130	23.85	110	30.91	71	25.35	86	27.91	59	33.9	0	0	0	0	0	0
chr2_h1	38596729	38596730	m6ASite_55343	-	+	+	-	108	77.78	120	69.17	102	73.53	64	68.75	78	75.64	51	60.78	0	0	0	0	0	0
chr2_h1	38596737	38596738	m6ASite_55344	-	+	+	-	107	47.66	123	34.15	109	41.28	71	35.21	93	45.16	53	41.51	0	0	0	0	0	0
chr2_h1	38596795	38596796	m6ASite_55345	-	+	+	+	133	98.5	155	99.35	137	98.54	84	98.81	106	100	67	100	83	48.19	114	48.25	91	50.55
chr2_h1	38596812	38596813	m6ASite_55346	-	+	+	-	135	42.96	159	40.25	135	28.89	89	37.08	110	31.82	67	38.81	0	0	0	0	0	0
chr2_h1	38608279	38608280	m6ASite_55347	-	+	-	-	93	16.13	99	18.18	105	16.19	0	0	0	0	0	0	0	0	0	0	0	0
chr2_h1	38608560	38608561	m6ASite_55348	-	+	+	-	71	60.56	66	60.61	82	63.41	73	57.53	88	63.64	55	50.91	0	0	0	0	0	0
chr2_h1	38608586	38608587	m6ASite_55349	-	+	+	-	59	76.27	57	78.95	65	72.31	59	77.97	74	72.97	45	86.67	0	0	0	0	0	0
chr2_h1	38616464	38616465	m6ASite_55350	+	+	+	+	32	34.38	36	50	29	55.17	16	43.75	35	31.43	30	46.67	35	45.71	33	45.45	20	30
chr2_h1	38627857	38627858	m6ASite_55351	+	+	+	+	549	98.91	590	98.81	590	98.81	364	97.8	549	97.81	397	98.24	532	36.28	615	32.52	521	35.32
chr2_h1	38627877	38627878	m6ASite_55352	+	+	+	-	530	30.94	567	30.16	610	32.95	359	32.31	542	30.44	379	29.29	0	0	0	0	0	0
chr2_h1	38660014	38660015	m6ASite_55353	+	+	+	-	10	20	18	38.89	14	42.86	13	61.54	14	21.43	13	30.77	0	0	0	0	0	0
chr2_h1	38660020	38660021	m6ASite_55354	+	+	+	-	0	0	17	88.24	15	66.67	13	69.23	19	68.42	12	75	0	0	0	0	0	0
chr2_h1	38660292	38660293	m6ASite_55355	+	+	+	-	16	37.5	25	28	23	30.43	18	22.22	27	29.63	14	42.86	0	0	0	0	0	0
chr2_h1	3869613	3869614	m6ASite_55356	-	+	-	-	40	15	42	16.67	61	16.39	0	0	0	0	0	0	0	0	0	0	0	0
chr2_h1	3869624	3869625	m6ASite_55357	-	+	+	-	42	26.19	49	38.78	56	35.71	37	32.43	35	20	45	37.78	0	0	0	0	0	0
chr2_h1	38723525	38723526	m6ASite_55358	+	+	+	+	81	58.02	81	54.32	68	69.12	54	68.52	80	73.75	60	65	46	43.48	63	41.27	58	34.48
chr2_h1	38776846	38776847	m6ASite_55359	+	+	+	-	43	20.93	35	25.71	67	25.37	63	20.63	88	18.18	56	16.07	0	0	0	0	0	0
chr2_h1	38777049	38777050	m6ASite_55360	+	+	+	-	58	15.52	0	0	82	25.61	0	0	102	23.53	64	20.31	0	0	0	0	0	0
chr2_h1	38777657	38777658	m6ASite_55361	+	+	-	-	105	18.1	98	20.41	129	17.83	0	0	0	0	0	0	0	0	0	0	0	0
chr2_h1	38777765	38777766	m6ASite_55362	+	+	+	-	106	54.72	95	50.53	126	46.03	82	51.22	114	57.02	80	55	0	0	0	0	0	0
chr2_h1	38777792	38777793	m6ASite_55363	+	+	+	-	103	17.48	0	0	116	15.52	79	21.52	105	18.1	84	15.48	0	0	0	0	0	0
chr2_h1	38777843	38777844	m6ASite_55364	+	+	+	+	108	95.37	100	95	129	95.35	84	96.43	111	94.59	79	96.2	119	21.01	150	25.33	122	21.31
chr2_h1	38777862	38777863	m6ASite_55365	+	+	-	-	0	0	86	18.6	99	16.16	0	0	0	0	0	0	0	0	0	0	0	0
chr2_h1	38777907	38777908	m6ASite_55366	+	+	+	-	51	29.41	40	22.5	66	25.76	38	18.42	56	25	45	22.22	0	0	0	0	0	0
chr2_h1	38777941	38777942	m6ASite_55367	+	+	+	-	68	30.88	51	27.45	79	24.05	40	27.5	63	28.57	49	18.37	0	0	0	0	0	0
chr2_h1	38778006	38778007	m6ASite_55368	+	+	-	-	0	0	51	17.65	67	20.9	0	0	0	0	0	0	0	0	0	0	0	0
chr2_h1	38778024	38778025	m6ASite_55369	+	+	+	-	77	25.97	65	29.23	78	26.92	43	20.93	67	20.9	57	29.82	0	0	0	0	0	0
chr2_h1	38778054	38778055	m6ASite_55370	+	+	+	-	71	39.44	65	56.92	74	43.24	42	50	59	44.07	50	48	0	0	0	0	0	0
chr2_h1	38803403	38803404	m6ASite_55371	+	-	+	-	0	0	0	0	0	0	15	26.67	15	40	11	63.64	0	0	0	0	0	0
chr2_h1	38813845	38813846	m6ASite_55372	+	-	+	-	0	0	0	0	0	0	0	0	24	16.67	17	23.53	0	0	0	0	0	0
chr2_h1	38865712	38865713	m6ASite_55373	+	+	+	-	0	0	30	16.67	24	25	34	23.53	0	0	28	17.86	0	0	0	0	0	0
chr2_h1	38865726	38865727	m6ASite_55374	+	+	+	-	0	0	20	20	19	15.79	25	16	22	31.82	23	17.39	0	0	0	0	0	0
chr2_h1	38865733	38865734	m6ASite_55375	+	+	+	+	26	69.23	25	76	20	70	28	53.57	34	76.47	27	77.78	25	32	0	0	25	16
chr2_h1	38865767	38865768	m6ASite_55376	+	+	+	+	32	81.25	31	83.87	23	95.65	35	88.57	42	95.24	34	91.18	28	42.86	22	18.18	25	24
chr2_h1	38865783	38865784	m6ASite_55377	+	+	+	+	23	91.3	22	86.36	22	95.45	31	93.55	33	90.91	29	100	25	44	18	27.78	25	40
chr2_h1	38865801	38865802	m6ASite_55378	+	+	+	+	31	100	28	100	26	100	34	94.12	37	94.59	29	96.55	25	60	23	34.78	24	25
chr2_h1	38865818	38865819	m6ASite_55379	+	+	-	-	33	27.27	30	16.67	0	0	0	0	0	0	0	0	0	0	0	0	0	0
chr2_h1	38970051	38970052	m6ASite_55380	+	+	+	-	19	26.32	15	33.33	19	31.58	19	21.05	24	20.83	11	27.27	0	0	0	0	0	0
chr2_h1	38970054	38970055	m6ASite_55381	+	+	+	-	19	21.05	12	33.33	16	31.25	17	17.65	18	16.67	0	0	0	0	0	0	0	0
chr2_h1	38970078	38970079	m6ASite_55382	+	+	+	-	22	27.27	17	29.41	19	31.58	23	39.13	25	48	12	33.33	0	0	0	0	0	0
chr2_h1	38970123	38970124	m6ASite_55383	+	-	+	-	0	0	0	0	0	0	16	43.75	20	25	0	0	0	0	0	0	0	0
chr2_h1	38970137	38970138	m6ASite_55384	+	+	+	-	25	36	18	55.56	19	47.37	0	0	28	46.43	12	41.67	0	0	0	0	0	0
chr2_h1	38970169	38970170	m6ASite_55385	+	+	+	+	24	70.83	17	76.47	20	80	21	80.95	27	74.07	13	69.23	16	18.75	10	20	0	0
chr2_h1	38970177	38970178	m6ASite_55386	+	-	+	-	0	0	0	0	0	0	22	27.27	0	0	10	20	0	0	0	0	0	0
chr2_h1	38970244	38970245	m6ASite_55387	+	+	+	+	26	96.15	17	94.12	21	100	18	100	27	100	13	100	16	75	10	70	12	33.33
chr2_h1	38970256	38970257	m6ASite_55388	+	+	+	+	25	92	17	94.12	21	90.48	21	80.95	29	86.21	12	91.67	17	23.53	0	0	13	23.08
chr2_h1	39158577	39158578	m6ASite_55389	+	+	+	-	19	100	25	88	29	100	16	100	17	88.24	12	91.67	0	0	0	0	0	0
chr2_h1	39158637	39158638	m6ASite_55390	+	+	+	-	16	68.75	21	80.95	37	81.08	15	93.33	16	87.5	11	90.91	0	0	0	0	0	0
chr2_h1	39158650	39158651	m6ASite_55391	+	+	+	-	13	69.23	26	73.08	34	76.47	15	60	19	73.68	0	0	0	0	0	0	0	0
chr2_h1	39158701	39158702	m6ASite_55392	+	+	+	-	21	33.33	26	15.38	38	26.32	16	18.75	19	36.84	13	15.38	0	0	0	0	0	0
chr2_h1	39231179	39231180	m6ASite_55393	+	-	-	+	0	0	0	0	0	0	0	0	0	0	0	0	16	31.25	14	35.71	14	28.57
chr2_h1	39258686	39258687	m6ASite_55394	-	+	+	-	209	20.1	243	16.46	232	17.67	169	23.67	235	17.02	138	16.67	0	0	0	0	0	0
chr2_h1	39258703	39258704	m6ASite_55395	-	+	+	-	129	97.67	144	95.14	139	93.53	117	100	143	97.9	85	95.29	0	0	0	0	0	0
chr2_h1	39258797	39258798	m6ASite_55396	-	+	+	-	228	35.53	267	33.33	246	40.65	194	38.66	253	38.34	153	41.18	0	0	0	0	0	0
chr2_h1	39275824	39275825	m6ASite_55397	+	-	+	-	0	0	0	0	0	0	10	30	12	33.33	0	0	0	0	0	0	0	0
chr2_h1	39275858	39275859	m6ASite_55398	+	+	+	-	0	0	13	53.85	10	80	10	50	13	53.85	10	60	0	0	0	0	0	0
chr2_h1	39276118	39276119	m6ASite_55399	+	+	+	-	0	0	13	38.46	12	33.33	11	27.27	11	27.27	0	0	0	0	0	0	0	0
chr2_h1	39276128	39276129	m6ASite_55400	+	+	+	-	0	0	15	66.67	13	30.77	12	58.33	12	33.33	0	0	0	0	0	0	0	0
chr2_h1	39276244	39276245	m6ASite_55401	+	+	+	-	0	0	15	20	13	23.08	12	25	12	25	10	20	0	0	0	0	0	0
chr2_h1	39276488	39276489	m6ASite_55402	+	+	+	-	0	0	20	35	13	46.15	12	33.33	11	54.55	0	0	0	0	0	0	0	0
chr2_h1	39276515	39276516	m6ASite_55403	+	+	+	-	0	0	18	83.33	13	84.62	12	66.67	11	81.82	10	80	0	0	0	0	0	0
chr2_h1	39276563	39276564	m6ASite_55404	+	+	+	-	0	0	17	58.82	16	62.5	11	36.36	10	50	0	0	0	0	0	0	0	0
chr2_h1	39276567	39276568	m6ASite_55405	+	-	+	-	0	0	0	0	0	0	10	20	11	18.18	10	20	0	0	0	0	0	0
chr2_h1	3940628	3940629	m6ASite_55406	-	+	+	-	44	50	44	40.91	45	37.78	30	36.67	35	34.29	30	30	0	0	0	0	0	0
chr2_h1	3940653	3940654	m6ASite_55407	-	+	+	+	46	93.48	53	94.34	47	89.36	34	100	37	100	32	96.88	59	35.59	91	36.26	52	46.15
chr2_h1	3940702	3940703	m6ASite_55408	-	+	+	-	44	27.27	42	47.62	40	37.5	27	37.04	35	51.43	28	32.14	0	0	0	0	0	0
chr2_h1	3940751	3940752	m6ASite_55409	-	+	+	-	49	65.31	53	52.83	52	51.92	41	60.98	42	54.76	40	37.5	0	0	0	0	0	0
chr2_h1	3941050	3941051	m6ASite_55410	-	+	-	-	41	26.83	0	0	42	19.05	0	0	0	0	0	0	0	0	0	0	0	0
chr2_h1	3941070	3941071	m6ASite_55411	-	-	+	-	0	0	0	0	0	0	0	0	46	19.57	37	18.92	0	0	0	0	0	0
chr2_h1	3941284	3941285	m6ASite_55412	-	+	+	-	27	18.52	16	18.75	26	30.77	26	23.08	23	21.74	29	17.24	0	0	0	0	0	0
chr2_h1	3941350	3941351	m6ASite_55413	-	+	+	+	32	62.5	24	50	33	69.7	35	57.14	31	48.39	33	45.45	0	0	88	17.05	48	16.67
chr2_h1	3941368	3941369	m6ASite_55414	-	+	+	-	23	26.09	15	20	24	29.17	24	25	25	20	0	0	0	0	0	0	0	0
chr2_h1	3941375	3941376	m6ASite_55415	-	+	-	-	0	0	20	30	33	33.33	0	0	0	0	0	0	0	0	0	0	0	0
chr2_h1	3941384	3941385	m6ASite_55416	-	+	+	-	29	51.72	17	41.18	28	53.57	29	34.48	32	25	27	48.15	0	0	0	0	0	0
chr2_h1	3941410	3941411	m6ASite_55417	-	+	+	-	11	36.36	0	0	13	23.08	10	40	0	0	12	50	0	0	0	0	0	0
chr2_h1	3942556	3942557	m6ASite_55418	-	+	+	-	406	97.54	333	97.6	357	98.6	338	99.41	473	98.52	328	98.78	0	0	0	0	0	0
chr2_h1	3942563	3942564	m6ASite_55419	-	+	+	-	395	15.19	331	16.62	335	19.1	349	15.76	493	15.62	318	20.75	0	0	0	0	0	0
chr2_h1	3942576	3942577	m6ASite_55420	-	+	+	-	497	39.64	379	36.41	401	34.66	393	35.37	543	37.38	362	37.02	0	0	0	0	0	0
chr2_h1	3942598	3942599	m6ASite_55421	-	+	+	-	432	37.04	363	35.54	350	40.86	346	34.1	495	33.94	332	35.84	0	0	0	0	0	0
chr2_h1	39430802	39430803	m6ASite_55422	+	-	+	-	0	0	0	0	0	0	10	20	26	15.38	17	17.65	0	0	0	0	0	0
chr2_h1	39431112	39431113	m6ASite_55423	+	-	+	-	0	0	0	0	0	0	11	18.18	25	32	19	15.79	0	0	0	0	0	0
chr2_h1	39437605	39437606	m6ASite_55424	+	+	+	-	24	16.67	19	42.11	19	31.58	21	19.05	34	32.35	28	25	0	0	0	0	0	0
chr2_h1	39437617	39437618	m6ASite_55425	+	+	+	-	24	66.67	20	60	22	77.27	20	55	32	53.12	21	47.62	0	0	0	0	0	0
chr2_h1	39437649	39437650	m6ASite_55426	+	+	+	-	23	56.52	23	60.87	19	68.42	19	63.16	34	58.82	26	69.23	0	0	0	0	0	0
chr2_h1	39447052	39447053	m6ASite_55427	+	+	+	+	37	94.59	35	91.43	49	91.84	84	92.86	93	89.25	69	91.3	81	22.22	100	20	93	20.43
chr2_h1	39447117	39447118	m6ASite_55428	+	+	+	-	43	27.91	36	41.67	63	23.81	87	28.74	100	24	72	29.17	0	0	0	0	0	0
chr2_h1	39447178	39447179	m6ASite_55429	+	+	+	-	44	59.09	36	41.67	62	50	99	44.44	108	54.63	66	40.91	0	0	0	0	0	0
chr2_h1	39447423	39447424	m6ASite_55430	+	+	+	-	54	25.93	50	28	68	27.94	106	23.58	121	30.58	84	28.57	0	0	0	0	0	0
chr2_h1	3946434	3946435	m6ASite_55431	-	+	+	-	184	27.17	199	21.61	205	20.49	136	30.15	168	20.24	128	20.31	0	0	0	0	0	0
chr2_h1	3946441	3946442	m6ASite_55432	-	+	+	-	136	50.74	140	45.71	158	45.57	90	45.56	128	45.31	98	43.88	0	0	0	0	0	0
chr2_h1	3946469	3946470	m6ASite_55433	-	+	+	-	115	22.61	134	26.87	140	25	81	23.46	104	23.08	95	23.16	0	0	0	0	0	0
chr2_h1	3946519	3946520	m6ASite_55434	-	+	+	-	276	16.3	308	15.26	306	18.95	245	21.63	297	17.85	193	16.06	0	0	0	0	0	0
chr2_h1	3946534	3946535	m6ASite_55435	-	+	+	-	258	37.98	270	30.37	279	37.28	235	31.49	290	33.1	191	33.51	0	0	0	0	0	0
chr2_h1	3946561	3946562	m6ASite_55436	-	+	+	-	248	77.82	260	73.46	268	73.51	232	67.67	267	69.29	185	72.97	0	0	0	0	0	0
chr2_h1	39471777	39471778	m6ASite_55437	+	+	+	-	177	24.86	188	21.28	181	22.65	148	27.03	172	23.84	117	19.66	0	0	0	0	0	0
chr2_h1	39471807	39471808	m6ASite_55438	+	+	+	-	174	23.56	195	18.97	192	18.23	152	25	176	27.27	126	29.37	0	0	0	0	0	0
chr2_h1	39471823	39471824	m6ASite_55439	+	+	+	-	130	31.54	147	36.73	132	36.36	114	40.35	120	39.17	96	40.62	0	0	0	0	0	0
chr2_h1	39471841	39471842	m6ASite_55440	+	+	+	-	109	56.88	119	59.66	118	55.93	94	55.32	106	62.26	80	55	0	0	0	0	0	0
chr2_h1	39471865	39471866	m6ASite_55441	+	-	+	-	0	0	0	0	0	0	0	0	141	22.7	106	17.92	0	0	0	0	0	0
chr2_h1	39471896	39471897	m6ASite_55442	+	+	+	+	131	87.79	144	81.94	123	89.43	110	81.82	119	86.55	99	86.87	95	25.26	96	20.83	107	22.43
chr2_h1	39471926	39471927	m6ASite_55443	+	+	+	-	192	29.17	203	24.14	187	27.81	141	31.21	166	23.49	126	26.98	0	0	0	0	0	0
chr2_h1	39471998	39471999	m6ASite_55444	+	+	+	-	47	23.4	52	25	36	30.56	28	21.43	34	17.65	23	26.09	0	0	0	0	0	0
chr2_h1	39472012	39472013	m6ASite_55445	+	+	+	+	41	95.12	44	90.91	47	87.23	31	90.32	28	85.71	16	93.75	32	62.5	31	58.06	36	61.11
chr2_h1	39519255	39519256	m6ASite_55446	-	-	+	-	0	0	0	0	0	0	16	25	16	25	16	31.25	0	0	0	0	0	0
chr2_h1	39519264	39519265	m6ASite_55447	-	+	+	-	24	45.83	15	46.67	12	58.33	16	62.5	14	42.86	19	63.16	0	0	0	0	0	0
chr2_h1	39519270	39519271	m6ASite_55448	-	+	+	+	17	58.82	11	54.55	12	58.33	11	63.64	11	54.55	16	31.25	15	20	11	18.18	0	0
chr2_h1	39519280	39519281	m6ASite_55449	-	+	-	-	0	0	12	25	11	18.18	0	0	0	0	0	0	0	0	0	0	0	0
chr2_h1	39519315	39519316	m6ASite_55450	-	+	-	+	15	73.33	11	54.55	10	40	0	0	0	0	0	0	15	33.33	0	0	13	30.77
chr2_h1	39519728	39519729	m6ASite_55451	-	-	+	-	0	0	0	0	0	0	15	33.33	19	52.63	18	66.67	0	0	0	0	0	0
chr2_h1	39519840	39519841	m6ASite_55452	-	-	+	-	0	0	0	0	0	0	12	58.33	13	53.85	13	53.85	0	0	0	0	0	0
chr2_h1	39519910	39519911	m6ASite_55453	-	-	+	-	0	0	0	0	0	0	0	0	13	15.38	17	17.65	0	0	0	0	0	0
chr2_h1	39520083	39520084	m6ASite_55454	-	-	-	+	0	0	0	0	0	0	0	0	0	0	0	0	13	15.38	0	0	13	15.38
chr2_h1	3952216	3952217	m6ASite_55455	-	+	+	-	88	45.45	82	43.9	122	47.54	174	47.7	206	44.17	131	54.96	0	0	0	0	0	0
chr2_h1	3952283	3952284	m6ASite_55456	-	+	+	-	92	20.65	86	19.77	140	20.71	178	16.29	221	19.91	151	21.85	0	0	0	0	0	0
chr2_h1	39530096	39530097	m6ASite_55457	-	-	+	-	0	0	0	0	0	0	12	41.67	0	0	16	62.5	0	0	0	0	0	0
chr2_h1	39559316	39559317	m6ASite_55458	-	-	+	-	0	0	0	0	0	0	13	30.77	12	16.67	18	27.78	0	0	0	0	0	0
chr2_h1	39559389	39559390	m6ASite_55459	-	-	+	-	0	0	0	0	0	0	12	16.67	13	23.08	0	0	0	0	0	0	0	0
chr2_h1	39559395	39559396	m6ASite_55460	-	-	+	+	0	0	0	0	0	0	10	80	10	90	16	68.75	11	45.45	12	33.33	10	20
chr2_h1	39559416	39559417	m6ASite_55461	-	-	+	-	0	0	0	0	0	0	13	23.08	0	0	17	35.29	0	0	0	0	0	0
chr2_h1	39559491	39559492	m6ASite_55462	-	-	+	+	0	0	0	0	0	0	12	33.33	12	25	18	27.78	11	18.18	12	16.67	0	0
chr2_h1	39559589	39559590	m6ASite_55463	-	-	+	-	0	0	0	0	0	0	13	38.46	0	0	16	25	0	0	0	0	0	0
chr2_h1	39559607	39559608	m6ASite_55464	-	-	+	+	0	0	0	0	0	0	11	100	0	0	17	100	10	20	11	27.27	10	50
chr2_h1	39559638	39559639	m6ASite_55465	-	-	+	-	0	0	0	0	0	0	10	20	12	16.67	15	26.67	0	0	0	0	0	0
chr2_h1	39559805	39559806	m6ASite_55466	-	-	+	+	0	0	0	0	0	0	11	81.82	10	80	16	81.25	11	27.27	10	20	0	0
chr2_h1	39559818	39559819	m6ASite_55467	-	-	+	-	0	0	0	0	0	0	10	20	10	40	16	25	0	0	0	0	0	0
chr2_h1	39559844	39559845	m6ASite_55468	-	-	+	-	0	0	0	0	0	0	11	63.64	0	0	17	64.71	0	0	0	0	0	0
chr2_h1	39559893	39559894	m6ASite_55469	-	-	+	-	0	0	0	0	0	0	10	50	0	0	14	42.86	0	0	0	0	0	0
chr2_h1	39560009	39560010	m6ASite_55470	-	-	+	-	0	0	0	0	0	0	11	100	10	100	16	100	0	0	0	0	0	0
chr2_h1	39560024	39560025	m6ASite_55471	-	-	+	-	0	0	0	0	0	0	12	33.33	10	40	14	21.43	0	0	0	0	0	0
chr2_h1	39593984	39593985	m6ASite_55472	-	+	-	-	10	20	0	0	11	18.18	0	0	0	0	0	0	0	0	0	0	0	0
chr2_h1	39594009	39594010	m6ASite_55473	-	+	-	-	10	20	0	0	11	18.18	0	0	0	0	0	0	0	0	0	0	0	0
chr2_h1	39599003	39599004	m6ASite_55474	+	+	-	-	44	25	49	20.41	44	22.73	0	0	0	0	0	0	0	0	0	0	0	0
chr2_h1	39599010	39599011	m6ASite_55475	+	+	+	-	46	41.3	51	47.06	43	58.14	24	58.33	37	51.35	34	50	0	0	0	0	0	0
chr2_h1	39599029	39599030	m6ASite_55476	+	+	+	-	50	46	54	33.33	40	37.5	21	28.57	33	30.3	33	30.3	0	0	0	0	0	0
chr2_h1	39605976	39605977	m6ASite_55477	-	+	-	-	13	92.31	13	53.85	19	78.95	0	0	0	0	0	0	0	0	0	0	0	0
chr2_h1	39605987	39605988	m6ASite_55478	-	+	-	+	19	89.47	12	100	21	100	0	0	0	0	0	0	11	54.55	14	28.57	15	53.33
chr2_h1	39605997	39605998	m6ASite_55479	-	+	-	-	15	20	10	50	19	47.37	0	0	0	0	0	0	0	0	0	0	0	0
chr2_h1	39606154	39606155	m6ASite_55480	-	+	-	-	16	31.25	12	33.33	18	27.78	0	0	0	0	0	0	0	0	0	0	0	0
chr2_h1	39727482	39727483	m6ASite_55481	-	+	+	+	0	0	11	100	15	100	10	100	12	100	14	100	14	64.29	15	53.33	13	69.23
chr2_h1	39727496	39727497	m6ASite_55482	-	+	+	-	0	0	12	50	12	33.33	0	0	14	78.57	16	68.75	0	0	0	0	0	0
chr2_h1	39727524	39727525	m6ASite_55483	-	+	+	-	0	0	12	16.67	13	53.85	0	0	12	33.33	13	38.46	0	0	0	0	0	0
chr2_h1	39727531	39727532	m6ASite_55484	-	-	+	-	0	0	0	0	0	0	10	20	0	0	13	23.08	0	0	0	0	0	0
chr2_h1	39727549	39727550	m6ASite_55485	-	+	+	+	0	0	12	83.33	15	86.67	10	90	13	92.31	16	81.25	17	47.06	15	53.33	13	53.85
chr2_h1	39727563	39727564	m6ASite_55486	-	+	+	-	0	0	12	50	15	46.67	10	40	13	46.15	15	53.33	0	0	0	0	0	0
chr2_h1	39727632	39727633	m6ASite_55487	-	-	+	+	0	0	0	0	0	0	0	0	11	90.91	12	83.33	13	53.85	13	38.46	0	0
chr2_h1	39727708	39727709	m6ASite_55488	-	-	-	+	0	0	0	0	0	0	0	0	0	0	0	0	12	16.67	13	15.38	10	40
chr2_h1	39727896	39727897	m6ASite_55489	-	-	+	+	0	0	0	0	0	0	10	30	10	40	13	53.85	14	28.57	0	0	13	30.77
chr2_h1	39727957	39727958	m6ASite_55490	-	-	+	+	0	0	0	0	0	0	10	90	11	81.82	16	75	15	46.67	11	27.27	11	36.36
chr2_h1	39727972	39727973	m6ASite_55491	-	-	+	+	0	0	0	0	0	0	10	100	0	0	15	100	15	53.33	10	40	14	64.29
chr2_h1	39728069	39728070	m6ASite_55492	-	-	+	+	0	0	0	0	0	0	10	30	0	0	16	43.75	14	21.43	10	20	13	15.38
chr2_h1	39728085	39728086	m6ASite_55493	-	-	+	-	0	0	0	0	0	0	10	20	10	40	16	43.75	0	0	0	0	0	0
chr2_h1	39728184	39728185	m6ASite_55494	-	-	-	+	0	0	0	0	0	0	0	0	0	0	0	0	13	23.08	10	40	10	30
chr2_h1	39728258	39728259	m6ASite_55495	-	-	+	-	0	0	0	0	0	0	10	20	0	0	15	33.33	0	0	0	0	0	0
chr2_h1	39728359	39728360	m6ASite_55496	-	-	+	+	0	0	0	0	0	0	10	50	10	20	14	21.43	13	23.08	0	0	13	15.38
chr2_h1	39783975	39783976	m6ASite_55497	-	+	+	-	16	43.75	0	0	15	40	14	57.14	25	40	10	50	0	0	0	0	0	0
chr2_h1	39783984	39783985	m6ASite_55498	-	+	+	+	10	100	0	0	11	81.82	16	62.5	19	57.89	0	0	12	16.67	12	25	0	0
chr2_h1	39783995	39783996	m6ASite_55499	-	-	+	-	0	0	0	0	0	0	15	20	0	0	10	40	0	0	0	0	0	0
chr2_h1	39784005	39784006	m6ASite_55500	-	+	+	-	12	58.33	0	0	15	33.33	16	50	17	47.06	10	80	0	0	0	0	0	0
chr2_h1	39784031	39784032	m6ASite_55501	-	+	+	+	14	78.57	0	0	13	61.54	13	84.62	23	69.57	0	0	18	16.67	17	23.53	12	16.67
chr2_h1	39784078	39784079	m6ASite_55502	-	+	+	-	13	38.46	0	0	17	23.53	16	43.75	25	24	13	30.77	0	0	0	0	0	0
chr2_h1	39784090	39784091	m6ASite_55503	-	+	+	+	12	91.67	0	0	13	46.15	15	80	17	52.94	0	0	14	21.43	17	23.53	11	36.36
chr2_h1	39784127	39784128	m6ASite_55504	-	+	+	-	12	58.33	0	0	10	30	16	56.25	22	31.82	12	41.67	0	0	0	0	0	0
chr2_h1	39784156	39784157	m6ASite_55505	-	+	+	-	15	40	0	0	17	35.29	20	40	28	25	15	40	0	0	0	0	0	0
chr2_h1	39784168	39784169	m6ASite_55506	-	+	+	+	13	69.23	0	0	14	42.86	16	75	26	65.38	14	64.29	14	42.86	0	0	11	18.18
chr2_h1	39784180	39784181	m6ASite_55507	-	+	+	+	16	87.5	0	0	17	88.24	20	90	27	92.59	13	76.92	17	58.82	19	42.11	10	30
chr2_h1	39857918	39857919	m6ASite_55508	-	-	+	-	0	0	0	0	0	0	14	21.43	10	20	0	0	0	0	0	0	0	0
chr2_h1	39860837	39860838	m6ASite_55509	-	+	+	+	511	98.24	636	98.11	662	97.58	434	96.31	552	98.37	396	98.48	501	74.05	558	75.99	496	73.79
chr2_h1	39860849	39860850	m6ASite_55510	-	+	+	-	499	17.23	0	0	668	17.22	0	0	546	15.57	391	16.11	0	0	0	0	0	0
chr2_h1	39860860	39860861	m6ASite_55511	-	+	+	+	519	60.69	642	60.9	694	58.36	433	60.74	558	59.68	412	62.62	513	20.27	596	18.46	526	17.87
chr2_h1	39860874	39860875	m6ASite_55512	-	+	+	+	537	47.86	640	50.78	706	49.15	447	47.2	571	54.47	419	49.64	513	19.88	596	19.8	538	16.54
chr2_h1	39860907	39860908	m6ASite_55513	-	+	+	-	0	0	593	17.37	664	16.72	426	15.49	540	15	0	0	0	0	0	0	0	0
chr2_h1	39895185	39895186	m6ASite_55514	+	+	+	-	50	18	0	0	88	19.32	57	21.05	76	17.11	43	23.26	0	0	0	0	0	0
chr2_h1	39895426	39895427	m6ASite_55515	+	-	+	-	0	0	0	0	0	0	59	20.34	0	0	49	28.57	0	0	0	0	0	0
chr2_h1	39910845	39910846	m6ASite_55516	+	+	+	+	89	89.89	107	90.65	131	93.13	71	88.73	88	90.91	60	90	88	26.14	78	23.08	72	29.17
chr2_h1	39910856	39910857	m6ASite_55517	+	+	+	+	95	97.89	107	96.26	133	97.74	71	98.59	90	98.89	61	90.16	88	46.59	77	38.96	75	38.67
chr2_h1	39910886	39910887	m6ASite_55518	+	+	+	+	97	95.88	117	93.16	134	93.28	69	88.41	93	97.85	65	90.77	93	38.71	75	32	72	43.06
chr2_h1	39910912	39910913	m6ASite_55519	+	+	+	-	85	34.12	96	38.54	104	32.69	61	27.87	79	39.24	55	25.45	0	0	0	0	0	0
chr2_h1	39910929	39910930	m6ASite_55520	+	+	+	-	79	31.65	95	38.95	103	31.07	62	27.42	73	31.51	52	32.69	0	0	0	0	0	0
chr2_h1	40000327	40000328	m6ASite_55521	+	+	-	-	19	21.05	31	19.35	0	0	0	0	0	0	0	0	0	0	0	0	0	0
chr2_h1	40000357	40000358	m6ASite_55522	+	+	-	-	0	0	10	30	14	21.43	0	0	0	0	0	0	0	0	0	0	0	0
chr2_h1	40005199	40005200	m6ASite_55523	+	+	+	-	105	77.14	121	78.51	131	74.81	82	82.93	90	70	86	82.56	0	0	0	0	0	0
chr2_h1	40025291	40025292	m6ASite_55524	+	-	-	+	0	0	0	0	0	0	0	0	0	0	0	0	13	15.38	0	0	13	15.38
chr2_h1	40025694	40025695	m6ASite_55525	+	-	+	-	0	0	0	0	0	0	0	0	10	30	11	18.18	0	0	0	0	0	0
chr2_h1	40025887	40025888	m6ASite_55526	+	-	+	-	0	0	0	0	0	0	0	0	10	20	13	15.38	0	0	0	0	0	0
chr2_h1	40030712	40030713	m6ASite_55527	-	+	+	-	134	28.36	155	29.03	169	23.67	94	29.79	169	24.26	121	25.62	0	0	0	0	0	0
chr2_h1	40030748	40030749	m6ASite_55528	-	+	+	+	152	94.74	168	93.45	178	95.51	103	91.26	176	96.02	124	96.77	242	23.97	274	18.61	234	22.65
chr2_h1	40030755	40030756	m6ASite_55529	-	+	+	-	188	26.6	213	23	216	25.46	127	27.56	219	30.59	159	30.19	0	0	0	0	0	0
chr2_h1	40030782	40030783	m6ASite_55530	-	+	+	-	169	65.68	190	67.37	187	67.91	118	66.1	198	70.2	140	72.14	0	0	0	0	0	0
chr2_h1	40030800	40030801	m6ASite_55531	-	+	+	-	129	86.82	130	85.38	131	90.84	88	77.27	152	84.87	111	82.88	0	0	0	0	0	0
chr2_h1	40044967	40044968	m6ASite_55532	-	+	+	-	51	19.61	49	34.69	81	20.99	74	27.03	126	22.22	96	22.92	0	0	0	0	0	0
chr2_h1	40045022	40045023	m6ASite_55533	-	+	-	-	11	27.27	13	23.08	0	0	0	0	0	0	0	0	0	0	0	0	0	0
chr2_h1	40063694	40063695	m6ASite_55534	-	+	+	-	11	63.64	17	52.94	15	53.33	10	50	12	58.33	12	75	0	0	0	0	0	0
chr2_h1	40063710	40063711	m6ASite_55535	-	-	+	-	0	0	0	0	0	0	10	30	10	40	13	23.08	0	0	0	0	0	0
chr2_h1	40063720	40063721	m6ASite_55536	-	+	+	-	10	30	17	17.65	17	23.53	0	0	10	30	14	50	0	0	0	0	0	0
chr2_h1	40114492	40114493	m6ASite_55537	+	+	+	+	109	80.73	91	86.81	81	91.36	91	82.42	135	90.37	83	92.77	147	21.77	179	16.76	126	26.19
chr2_h1	40148908	40148909	m6ASite_55538	+	-	+	-	0	0	0	0	0	0	55	38.18	75	36	57	40.35	0	0	0	0	0	0
chr2_h1	40148917	40148918	m6ASite_55539	+	-	+	-	0	0	0	0	0	0	61	27.87	77	28.57	58	32.76	0	0	0	0	0	0
chr2_h1	4015219	4015220	m6ASite_55540	+	-	+	-	0	0	0	0	0	0	0	0	32	18.75	19	15.79	0	0	0	0	0	0
chr2_h1	4015282	4015283	m6ASite_55541	+	+	+	-	43	27.91	52	26.92	61	16.39	31	48.39	52	36.54	30	43.33	0	0	0	0	0	0
chr2_h1	4015300	4015301	m6ASite_55542	+	+	-	+	17	35.29	21	42.86	22	50	0	0	0	0	0	0	0	0	16	18.75	17	17.65
chr2_h1	4015370	4015371	m6ASite_55543	+	+	+	-	32	40.62	35	34.29	40	30	21	38.1	39	23.08	24	45.83	0	0	0	0	0	0
chr2_h1	4015376	4015377	m6ASite_55544	+	+	+	+	38	68.42	41	75.61	51	72.55	28	46.43	49	55.1	30	53.33	0	0	45	22.22	51	15.69
chr2_h1	4015380	4015381	m6ASite_55545	+	-	+	-	0	0	0	0	0	0	26	26.92	48	20.83	0	0	0	0	0	0	0	0
chr2_h1	40167127	40167128	m6ASite_55546	+	+	+	-	70	20	45	15.56	46	17.39	138	16.67	167	20.96	107	21.5	0	0	0	0	0	0
chr2_h1	40167138	40167139	m6ASite_55547	+	+	+	-	45	17.78	0	0	27	22.22	70	18.57	0	0	67	16.42	0	0	0	0	0	0
chr2_h1	40167191	40167192	m6ASite_55548	+	+	-	-	0	0	45	22.22	43	16.28	0	0	0	0	0	0	0	0	0	0	0	0
chr2_h1	40167214	40167215	m6ASite_55549	+	+	+	-	77	19.48	51	29.41	42	21.43	143	21.68	169	20.71	109	27.52	0	0	0	0	0	0
chr2_h1	40167239	40167240	m6ASite_55550	+	+	+	-	70	22.86	47	31.91	41	21.95	110	27.27	137	18.25	88	23.86	0	0	0	0	0	0
chr2_h1	40167255	40167256	m6ASite_55551	+	+	+	+	82	84.15	57	85.96	47	87.23	130	89.23	159	86.79	109	86.24	153	21.57	158	17.09	134	29.1
chr2_h1	40167469	40167470	m6ASite_55552	+	+	+	-	72	56.94	56	51.79	41	53.66	122	59.02	157	52.23	84	59.52	0	0	0	0	0	0
chr2_h1	40167477	40167478	m6ASite_55553	+	+	+	-	105	28.57	81	34.57	68	27.94	167	32.34	204	26.96	120	25.83	0	0	0	0	0	0
chr2_h1	40167560	40167561	m6ASite_55554	+	+	+	-	100	70	80	73.75	60	55	131	55.73	175	57.71	109	54.13	0	0	0	0	0	0
chr2_h1	40167578	40167579	m6ASite_55555	+	+	+	-	108	49.07	90	68.89	64	59.38	137	55.47	186	55.38	120	61.67	0	0	0	0	0	0
chr2_h1	40167737	40167738	m6ASite_55556	+	+	+	-	166	17.47	134	18.66	97	19.59	187	17.65	230	23.04	138	15.94	0	0	0	0	0	0
chr2_h1	40267255	40267256	m6ASite_55557	+	-	+	-	0	0	0	0	0	0	10	40	0	0	10	30	0	0	0	0	0	0
chr2_h1	40267287	40267288	m6ASite_55558	+	-	+	-	0	0	0	0	0	0	10	50	0	0	10	40	0	0	0	0	0	0
chr2_h1	40267488	40267489	m6ASite_55559	+	-	+	-	0	0	0	0	0	0	10	40	0	0	10	30	0	0	0	0	0	0
chr2_h1	40268413	40268414	m6ASite_55560	+	-	+	-	0	0	0	0	0	0	10	60	0	0	11	72.73	0	0	0	0	0	0
chr2_h1	40334446	40334447	m6ASite_55561	+	+	-	-	13	46.15	15	73.33	0	0	0	0	0	0	0	0	0	0	0	0	0	0
chr2_h1	40334454	40334455	m6ASite_55562	+	+	-	-	12	41.67	16	18.75	0	0	0	0	0	0	0	0	0	0	0	0	0	0
chr2_h1	40334537	40334538	m6ASite_55563	+	+	-	-	10	30	10	50	0	0	0	0	0	0	0	0	0	0	0	0	0	0
chr2_h1	40337734	40337735	m6ASite_55564	-	+	+	-	27	29.63	20	15	24	33.33	18	16.67	41	26.83	25	28	0	0	0	0	0	0
chr2_h1	40337751	40337752	m6ASite_55565	-	+	+	-	0	0	21	38.1	20	30	15	33.33	37	43.24	20	45	0	0	0	0	0	0
chr2_h1	40339127	40339128	m6ASite_55566	-	+	+	-	12	16.67	0	0	10	20	13	15.38	31	22.58	16	31.25	0	0	0	0	0	0
chr2_h1	40339194	40339195	m6ASite_55567	-	+	-	-	12	16.67	0	0	10	20	0	0	0	0	0	0	0	0	0	0	0	0
chr2_h1	40383224	40383225	m6ASite_55568	-	+	+	-	28	75	38	78.95	42	73.81	17	76.47	24	87.5	17	70.59	0	0	0	0	0	0
chr2_h1	40383315	40383316	m6ASite_55569	-	+	+	-	31	25.81	0	0	40	30	17	35.29	0	0	16	25	0	0	0	0	0	0
chr2_h1	40394202	40394203	m6ASite_55570	-	+	+	-	0	0	25	32	23	17.39	12	25	0	0	23	21.74	0	0	0	0	0	0
chr2_h1	40445186	40445187	m6ASite_55571	+	+	+	-	118	22.03	172	16.28	192	19.27	0	0	135	21.48	108	23.15	0	0	0	0	0	0
chr2_h1	40445257	40445258	m6ASite_55572	+	+	-	-	130	15.38	180	16.11	0	0	0	0	0	0	0	0	0	0	0	0	0	0
chr2_h1	40445357	40445358	m6ASite_55573	+	+	+	-	145	30.34	195	25.13	220	26.36	136	23.53	152	23.68	115	27.83	0	0	0	0	0	0
chr2_h1	40445367	40445368	m6ASite_55574	+	+	+	-	121	56.2	164	49.39	187	49.2	105	50.48	122	40.16	97	45.36	0	0	0	0	0	0
chr2_h1	40445434	40445435	m6ASite_55575	+	+	+	+	121	97.52	174	98.85	186	98.39	120	100	134	96.27	101	98.02	126	33.33	140	25.71	132	37.12
chr2_h1	40445518	40445519	m6ASite_55576	+	+	+	-	107	49.53	141	48.23	156	52.56	83	59.04	106	47.17	80	55	0	0	0	0	0	0
chr2_h1	40445583	40445584	m6ASite_55577	+	+	+	-	142	33.1	188	38.83	199	31.16	101	33.66	122	31.15	94	36.17	0	0	0	0	0	0
chr2_h1	40445734	40445735	m6ASite_55578	+	+	-	-	38	26.32	57	15.79	60	30	0	0	0	0	0	0	0	0	0	0	0	0
chr2_h1	40445859	40445860	m6ASite_55579	+	+	+	-	41	41.46	47	55.32	48	43.75	16	31.25	35	51.43	19	52.63	0	0	0	0	0	0
chr2_h1	40445911	40445912	m6ASite_55580	+	+	+	-	38	18.42	47	31.91	47	23.4	15	53.33	34	41.18	15	33.33	0	0	0	0	0	0
chr2_h1	40445970	40445971	m6ASite_55581	+	-	+	-	0	0	0	0	0	0	18	27.78	0	0	18	27.78	0	0	0	0	0	0
chr2_h1	40480344	40480345	m6ASite_55582	+	+	+	-	11	81.82	15	86.67	0	0	11	72.73	0	0	10	80	0	0	0	0	0	0
chr2_h1	40480371	40480372	m6ASite_55583	+	-	-	+	0	0	0	0	0	0	0	0	0	0	0	0	10	50	14	35.71	11	45.45
chr2_h1	40483590	40483591	m6ASite_55584	-	-	-	+	0	0	0	0	0	0	0	0	0	0	0	0	13	15.38	0	0	11	18.18
chr2_h1	40483599	40483600	m6ASite_55585	-	+	+	-	15	40	21	33.33	13	46.15	22	36.36	30	43.33	19	47.37	0	0	0	0	0	0
chr2_h1	40517776	40517777	m6ASite_55586	-	+	+	+	177	97.18	90	97.78	93	92.47	152	96.71	225	94.22	155	94.84	160	24.38	135	25.19	138	33.33
chr2_h1	40517847	40517848	m6ASite_55587	-	+	+	-	141	65.96	71	67.61	71	60.56	115	55.65	181	69.06	132	62.12	0	0	0	0	0	0
chr2_h1	40517903	40517904	m6ASite_55588	-	+	+	+	132	96.21	69	98.55	65	95.38	118	97.46	182	95.6	130	95.38	147	27.89	141	22.7	130	28.46
chr2_h1	40517931	40517932	m6ASite_55589	-	+	+	-	0	0	77	15.58	75	21.33	132	24.24	217	21.2	145	23.45	0	0	0	0	0	0
chr2_h1	40517958	40517959	m6ASite_55590	-	+	+	-	130	25.38	68	17.65	62	24.19	116	21.55	194	21.65	130	20	0	0	0	0	0	0
chr2_h1	40517999	40518000	m6ASite_55591	-	+	+	+	96	93.75	53	90.57	46	97.83	90	94.44	147	94.56	97	96.91	0	0	127	15.75	127	19.69
chr2_h1	40518015	40518016	m6ASite_55592	-	+	+	-	73	94.52	31	100	39	92.31	62	93.55	93	94.62	62	93.55	0	0	0	0	0	0
chr2_h1	40518020	40518021	m6ASite_55593	-	+	+	-	98	68.37	49	55.1	47	65.96	101	65.35	142	65.49	100	67	0	0	0	0	0	0
chr2_h1	40665294	40665295	m6ASite_55594	-	-	+	-	0	0	0	0	0	0	0	0	11	27.27	13	15.38	0	0	0	0	0	0
chr2_h1	40665343	40665344	m6ASite_55595	-	-	+	-	0	0	0	0	0	0	0	0	11	81.82	16	56.25	0	0	0	0	0	0
chr2_h1	40665349	40665350	m6ASite_55596	-	-	+	-	0	0	0	0	0	0	0	0	10	100	10	80	0	0	0	0	0	0
chr2_h1	40665391	40665392	m6ASite_55597	-	-	+	-	0	0	0	0	0	0	0	0	13	46.15	15	33.33	0	0	0	0	0	0
chr2_h1	40665511	40665512	m6ASite_55598	-	-	+	-	0	0	0	0	0	0	10	30	0	0	17	29.41	0	0	0	0	0	0
chr2_h1	40743604	40743605	m6ASite_55599	-	-	-	+	0	0	0	0	0	0	0	0	0	0	0	0	13	15.38	11	18.18	0	0
chr2_h1	40743613	40743614	m6ASite_55600	-	+	-	-	0	0	10	20	15	33.33	0	0	0	0	0	0	0	0	0	0	0	0
chr2_h1	40743646	40743647	m6ASite_55601	-	+	-	+	10	100	0	0	15	100	0	0	0	0	0	0	11	54.55	12	25	0	0
chr2_h1	40743656	40743657	m6ASite_55602	-	+	-	-	11	72.73	11	54.55	17	70.59	0	0	0	0	0	0	0	0	0	0	0	0
chr2_h1	40743675	40743676	m6ASite_55603	-	+	-	+	10	100	0	0	16	100	0	0	0	0	0	0	14	28.57	12	33.33	0	0
chr2_h1	40749007	40749008	m6ASite_55604	-	+	-	-	10	30	10	20	12	33.33	0	0	0	0	0	0	0	0	0	0	0	0
chr2_h1	40749035	40749036	m6ASite_55605	-	+	-	-	11	54.55	11	45.45	13	38.46	0	0	0	0	0	0	0	0	0	0	0	0
chr2_h1	40749094	40749095	m6ASite_55606	-	+	-	-	11	27.27	10	50	13	23.08	0	0	0	0	0	0	0	0	0	0	0	0
chr2_h1	40791239	40791240	m6ASite_55607	-	+	-	-	112	16.07	130	19.23	131	15.27	0	0	0	0	0	0	0	0	0	0	0	0
chr2_h1	40791253	40791254	m6ASite_55608	-	+	+	-	99	27.27	99	27.27	100	23	54	33.33	98	37.76	67	37.31	0	0	0	0	0	0
chr2_h1	40791327	40791328	m6ASite_55609	-	+	-	-	115	16.52	113	16.81	0	0	0	0	0	0	0	0	0	0	0	0	0	0
chr2_h1	40808123	40808124	m6ASite_55610	-	+	+	-	24	95.83	24	91.67	33	93.94	14	92.86	17	94.12	17	94.12	0	0	0	0	0	0
chr2_h1	40808160	40808161	m6ASite_55611	-	+	+	-	34	41.18	37	59.46	38	65.79	22	36.36	22	59.09	24	41.67	0	0	0	0	0	0
chr2_h1	40808199	40808200	m6ASite_55612	-	+	+	-	36	44.44	39	41.03	48	47.92	23	30.43	28	32.14	25	44	0	0	0	0	0	0
chr2_h1	40808300	40808301	m6ASite_55613	-	+	+	-	29	20.69	0	0	37	16.22	21	19.05	23	17.39	21	19.05	0	0	0	0	0	0
chr2_h1	40808331	40808332	m6ASite_55614	-	+	+	-	32	37.5	32	37.5	41	34.15	20	30	30	30	18	33.33	0	0	0	0	0	0
chr2_h1	40808454	40808455	m6ASite_55615	-	+	+	-	28	28.57	29	31.03	36	38.89	16	37.5	22	18.18	19	36.84	0	0	0	0	0	0
chr2_h1	40808561	40808562	m6ASite_55616	-	-	+	-	0	0	0	0	0	0	13	23.08	19	26.32	0	0	0	0	0	0	0	0
chr2_h1	40808586	40808587	m6ASite_55617	-	-	+	-	0	0	0	0	0	0	13	15.38	22	18.18	14	21.43	0	0	0	0	0	0
chr2_h1	40808826	40808827	m6ASite_55618	-	+	+	-	16	100	16	93.75	31	90.32	0	0	17	100	14	100	0	0	0	0	0	0
chr2_h1	40808832	40808833	m6ASite_55619	-	+	+	-	16	100	16	93.75	32	75	11	81.82	22	72.73	13	84.62	0	0	0	0	0	0
chr2_h1	40808868	40808869	m6ASite_55620	-	+	+	-	16	37.5	14	50	29	62.07	12	75	22	50	16	50	0	0	0	0	0	0
chr2_h1	40808923	40808924	m6ASite_55621	-	+	+	-	17	17.65	16	25	29	17.24	0	0	21	33.33	16	18.75	0	0	0	0	0	0
chr2_h1	40808950	40808951	m6ASite_55622	-	+	-	-	16	25	0	0	28	25	0	0	0	0	0	0	0	0	0	0	0	0
chr2_h1	40809078	40809079	m6ASite_55623	-	+	+	-	11	54.55	12	66.67	17	47.06	0	0	14	85.71	11	72.73	0	0	0	0	0	0
chr2_h1	40809099	40809100	m6ASite_55624	-	+	+	-	11	63.64	10	30	16	31.25	10	60	15	33.33	13	61.54	0	0	0	0	0	0
chr2_h1	40809191	40809192	m6ASite_55625	-	-	+	-	0	0	0	0	0	0	10	20	0	0	17	23.53	0	0	0	0	0	0
chr2_h1	40809248	40809249	m6ASite_55626	-	-	+	-	0	0	0	0	0	0	0	0	12	75	10	60	0	0	0	0	0	0
chr2_h1	40809306	40809307	m6ASite_55627	-	+	-	-	10	50	0	0	22	59.09	0	0	0	0	0	0	0	0	0	0	0	0
chr2_h1	40809363	40809364	m6ASite_55628	-	-	+	-	0	0	0	0	0	0	0	0	18	100	12	91.67	0	0	0	0	0	0
chr2_h1	40809378	40809379	m6ASite_55629	-	-	+	-	0	0	0	0	0	0	0	0	14	28.57	11	63.64	0	0	0	0	0	0
chr2_h1	40809444	40809445	m6ASite_55630	-	-	+	-	0	0	0	0	0	0	0	0	16	18.75	11	27.27	0	0	0	0	0	0
chr2_h1	40813840	40813841	m6ASite_55631	+	+	-	-	0	0	17	17.65	20	15	0	0	0	0	0	0	0	0	0	0	0	0
chr2_h1	40813932	40813933	m6ASite_55632	+	+	+	-	0	0	14	28.57	12	25	14	28.57	16	50	0	0	0	0	0	0	0	0
chr2_h1	40813961	40813962	m6ASite_55633	+	-	+	-	0	0	0	0	0	0	21	19.05	30	26.67	0	0	0	0	0	0	0	0
chr2_h1	40813998	40813999	m6ASite_55634	+	-	+	-	0	0	0	0	0	0	27	18.52	34	20.59	0	0	0	0	0	0	0	0
chr2_h1	40814038	40814039	m6ASite_55635	+	+	+	-	13	23.08	23	26.09	21	38.1	25	32	30	43.33	14	21.43	0	0	0	0	0	0
chr2_h1	40814204	40814205	m6ASite_55636	+	+	+	-	20	40	25	20	28	32.14	27	22.22	35	40	19	36.84	0	0	0	0	0	0
chr2_h1	40814335	40814336	m6ASite_55637	+	+	-	-	23	17.39	35	22.86	0	0	0	0	0	0	0	0	0	0	0	0	0	0
chr2_h1	40814468	40814469	m6ASite_55638	+	+	+	-	21	66.67	31	70.97	26	76.92	31	64.52	41	82.93	21	66.67	0	0	0	0	0	0
chr2_h1	40814510	40814511	m6ASite_55639	+	+	+	+	20	80	32	87.5	30	80	22	77.27	33	78.79	21	61.9	33	15.15	31	25.81	0	0
chr2_h1	40814583	40814584	m6ASite_55640	+	-	+	-	0	0	0	0	0	0	31	16.13	0	0	20	20	0	0	0	0	0	0
chr2_h1	40814696	40814697	m6ASite_55641	+	+	+	-	29	27.59	38	31.58	36	25	28	35.71	43	18.6	20	25	0	0	0	0	0	0
chr2_h1	40814725	40814726	m6ASite_55642	+	+	+	-	29	75.86	40	57.5	37	59.46	30	63.33	44	56.82	20	45	0	0	0	0	0	0
chr2_h1	40814750	40814751	m6ASite_55643	+	+	+	-	14	28.57	20	35	26	19.23	20	30	22	27.27	11	18.18	0	0	0	0	0	0
chr2_h1	40815128	40815129	m6ASite_55644	+	+	+	+	51	90.2	60	78.33	52	76.92	31	77.42	52	78.85	31	67.74	35	22.86	0	0	48	22.92
chr2_h1	40815185	40815186	m6ASite_55645	+	+	+	+	28	89.29	36	91.67	36	100	21	90.48	27	92.59	16	87.5	22	18.18	19	26.32	26	34.62
chr2_h1	40815202	40815203	m6ASite_55646	+	+	-	-	42	19.05	0	0	48	20.83	0	0	0	0	0	0	0	0	0	0	0	0
chr2_h1	40838829	40838830	m6ASite_55647	+	+	+	-	0	0	12	16.67	15	26.67	14	28.57	27	48.15	0	0	0	0	0	0	0	0
chr2_h1	40838842	40838843	m6ASite_55648	+	+	+	-	0	0	14	28.57	17	29.41	16	25	26	19.23	0	0	0	0	0	0	0	0
chr2_h1	40838862	40838863	m6ASite_55649	+	+	+	-	0	0	14	57.14	15	73.33	16	81.25	26	84.62	14	92.86	0	0	0	0	0	0
chr2_h1	40838875	40838876	m6ASite_55650	+	+	+	-	0	0	11	18.18	16	31.25	13	15.38	0	0	15	20	0	0	0	0	0	0
chr2_h1	40838929	40838930	m6ASite_55651	+	+	+	-	0	0	14	42.86	16	18.75	13	38.46	27	51.85	14	35.71	0	0	0	0	0	0
chr2_h1	40838961	40838962	m6ASite_55652	+	-	+	-	0	0	0	0	0	0	14	21.43	28	21.43	0	0	0	0	0	0	0	0
chr2_h1	40839076	40839077	m6ASite_55653	+	+	+	-	12	16.67	0	0	13	30.77	15	33.33	26	30.77	16	25	0	0	0	0	0	0
chr2_h1	40839101	40839102	m6ASite_55654	+	-	+	-	0	0	0	0	0	0	14	35.71	30	16.67	12	25	0	0	0	0	0	0
chr2_h1	40839192	40839193	m6ASite_55655	+	+	+	+	11	72.73	13	69.23	13	76.92	12	100	26	80.77	15	86.67	18	27.78	0	0	19	15.79
chr2_h1	40839212	40839213	m6ASite_55656	+	+	+	+	14	85.71	16	75	17	82.35	16	87.5	30	83.33	15	66.67	20	15	20	15	21	38.1
chr2_h1	40839402	40839403	m6ASite_55657	+	+	-	-	17	41.18	0	0	19	21.05	0	0	0	0	0	0	0	0	0	0	0	0
chr2_h1	40839438	40839439	m6ASite_55658	+	+	+	+	17	64.71	18	66.67	17	58.82	18	50	28	50	16	56.25	18	22.22	19	21.05	0	0
chr2_h1	40839444	40839445	m6ASite_55659	+	+	+	+	17	70.59	17	82.35	21	71.43	17	82.35	26	76.92	15	86.67	20	15	18	16.67	22	22.73
chr2_h1	40840096	40840097	m6ASite_55660	+	+	+	+	30	93.33	33	93.94	36	97.22	20	100	32	100	21	95.24	25	60	32	43.75	27	51.85
chr2_h1	40840108	40840109	m6ASite_55661	+	+	+	-	26	50	29	55.17	28	42.86	18	50	30	33.33	20	45	0	0	0	0	0	0
chr2_h1	40840125	40840126	m6ASite_55662	+	-	+	-	0	0	0	0	0	0	13	15.38	0	0	16	18.75	0	0	0	0	0	0
chr2_h1	40902456	40902457	m6ASite_55663	+	-	+	-	0	0	0	0	0	0	20	15	26	23.08	20	20	0	0	0	0	0	0
chr2_h1	40903245	40903246	m6ASite_55664	+	+	+	+	37	67.57	47	82.98	32	62.5	24	66.67	32	78.12	23	65.22	30	23.33	26	15.38	0	0
chr2_h1	40903320	40903321	m6ASite_55665	+	+	+	-	0	0	38	23.68	24	33.33	16	31.25	21	23.81	14	28.57	0	0	0	0	0	0
chr2_h1	40903332	40903333	m6ASite_55666	+	+	+	-	0	0	51	17.65	36	16.67	25	16	36	19.44	22	22.73	0	0	0	0	0	0
chr2_h1	40903347	40903348	m6ASite_55667	+	+	+	+	40	90	46	93.48	26	92.31	22	90.91	33	87.88	19	94.74	29	34.48	26	23.08	22	27.27
chr2_h1	40903357	40903358	m6ASite_55668	+	+	+	-	43	48.84	46	47.83	29	34.48	22	45.45	31	58.06	20	55	0	0	0	0	0	0
chr2_h1	40903371	40903372	m6ASite_55669	+	-	+	-	0	0	0	0	0	0	23	17.39	35	17.14	0	0	0	0	0	0	0	0
chr2_h1	40903385	40903386	m6ASite_55670	+	+	+	+	42	78.57	43	67.44	38	73.68	20	50	32	78.12	22	81.82	26	42.31	0	0	23	26.09
chr2_h1	40903390	40903391	m6ASite_55671	+	+	+	-	47	23.4	56	19.64	34	26.47	24	33.33	34	23.53	0	0	0	0	0	0	0	0
chr2_h1	40903403	40903404	m6ASite_55672	+	+	+	-	0	0	49	22.45	31	22.58	0	0	33	24.24	21	23.81	0	0	0	0	0	0
chr2_h1	4090773	4090774	m6ASite_55673	-	+	+	-	19	26.32	34	29.41	29	20.69	23	26.09	25	36	12	50	0	0	0	0	0	0
chr2_h1	4090790	4090791	m6ASite_55674	-	+	+	-	0	0	41	19.51	33	24.24	29	34.48	32	28.12	0	0	0	0	0	0	0	0
chr2_h1	40956889	40956890	m6ASite_55675	-	+	+	-	25	52	34	76.47	21	85.71	17	58.82	27	66.67	22	86.36	0	0	0	0	0	0
chr2_h1	40956899	40956900	m6ASite_55676	-	+	+	-	28	32.14	30	36.67	25	28	18	38.89	28	39.29	23	21.74	0	0	0	0	0	0
chr2_h1	40956915	40956916	m6ASite_55677	-	-	+	-	0	0	0	0	0	0	0	0	19	15.79	13	15.38	0	0	0	0	0	0
chr2_h1	40957233	40957234	m6ASite_55678	-	+	+	-	20	30	20	25	19	21.05	17	17.65	19	31.58	20	30	0	0	0	0	0	0
chr2_h1	41055567	41055568	m6ASite_55679	+	+	+	-	47	70.21	46	56.52	55	49.09	57	75.44	60	61.67	43	53.49	0	0	0	0	0	0
chr2_h1	41055595	41055596	m6ASite_55680	+	+	+	-	50	16	44	27.27	53	16.98	0	0	70	20	42	21.43	0	0	0	0	0	0
chr2_h1	41055597	41055598	m6ASite_55681	+	+	+	-	47	42.55	56	39.29	53	33.96	57	38.6	73	35.62	47	42.55	0	0	0	0	0	0
chr2_h1	41055639	41055640	m6ASite_55682	+	+	+	-	47	46.81	62	46.77	54	35.19	64	53.12	60	46.67	36	66.67	0	0	0	0	0	0
chr2_h1	41055712	41055713	m6ASite_55683	+	+	+	+	74	98.65	86	98.84	91	98.9	74	100	99	98.99	62	100	71	63.38	78	69.23	77	83.12
chr2_h1	41055724	41055725	m6ASite_55684	+	+	+	-	69	46.38	77	42.86	86	39.53	61	37.7	81	45.68	57	47.37	0	0	0	0	0	0
chr2_h1	41055728	41055729	m6ASite_55685	+	+	+	-	70	24.29	85	30.59	87	21.84	72	15.28	92	20.65	60	21.67	0	0	0	0	0	0
chr2_h1	41055751	41055752	m6ASite_55686	+	+	+	+	74	97.3	93	93.55	86	91.86	70	97.14	91	96.7	60	100	76	34.21	88	40.91	83	44.58
chr2_h1	41055797	41055798	m6ASite_55687	+	-	+	-	0	0	0	0	0	0	82	15.85	0	0	64	15.62	0	0	0	0	0	0
chr2_h1	41055863	41055864	m6ASite_55688	+	+	+	+	57	87.72	70	87.14	70	90	57	89.47	65	81.54	40	82.5	46	17.39	53	28.3	39	30.77
chr2_h1	41055869	41055870	m6ASite_55689	+	+	+	-	54	25.93	63	25.4	67	17.91	55	23.64	0	0	36	30.56	0	0	0	0	0	0
chr2_h1	41055873	41055874	m6ASite_55690	+	+	+	-	31	54.84	41	58.54	36	66.67	36	66.67	42	61.9	23	65.22	0	0	0	0	0	0
chr2_h1	41055883	41055884	m6ASite_55691	+	+	+	+	67	97.01	79	93.67	80	90	68	94.12	83	96.39	46	97.83	54	25.93	59	30.51	45	42.22
chr2_h1	41091644	41091645	m6ASite_55692	+	+	+	-	95	17.89	132	20.45	105	19.05	88	22.73	146	17.81	88	19.32	0	0	0	0	0	0
chr2_h1	41095440	41095441	m6ASite_55693	-	+	+	-	60	28.33	53	28.3	72	48.61	30	26.67	61	32.79	51	35.29	0	0	0	0	0	0
chr2_h1	41095448	41095449	m6ASite_55694	-	+	+	+	56	80.36	48	79.17	66	92.42	25	80	56	80.36	45	86.67	37	24.32	56	16.07	40	17.5
chr2_h1	41095457	41095458	m6ASite_55695	-	+	-	-	64	18.75	0	0	77	23.38	0	0	0	0	0	0	0	0	0	0	0	0
chr2_h1	41095597	41095598	m6ASite_55696	-	+	+	-	53	20.75	45	22.22	64	28.12	29	24.14	54	33.33	45	24.44	0	0	0	0	0	0
chr2_h1	41095600	41095601	m6ASite_55697	-	+	+	-	56	28.57	45	35.56	70	38.57	31	32.26	53	30.19	46	32.61	0	0	0	0	0	0
chr2_h1	41095745	41095746	m6ASite_55698	-	+	-	-	0	0	51	23.53	71	15.49	0	0	0	0	0	0	0	0	0	0	0	0
chr2_h1	41127866	41127867	m6ASite_55699	-	+	+	-	58	39.66	88	32.95	77	42.86	45	37.78	58	29.31	56	35.71	0	0	0	0	0	0
chr2_h1	41127877	41127878	m6ASite_55700	-	+	+	+	58	100	84	97.62	76	97.37	40	95	58	96.55	53	92.45	47	23.4	52	25	40	32.5
chr2_h1	41127902	41127903	m6ASite_55701	-	+	+	-	25	36	60	36.67	43	48.84	24	66.67	38	50	28	53.57	0	0	0	0	0	0
chr2_h1	41128057	41128058	m6ASite_55702	-	+	+	-	54	22.22	0	0	60	33.33	0	0	53	20.75	52	25	0	0	0	0	0	0
chr2_h1	41128104	41128105	m6ASite_55703	-	+	-	-	53	16.98	94	19.15	64	18.75	0	0	0	0	0	0	0	0	0	0	0	0
chr2_h1	41128126	41128127	m6ASite_55704	-	+	+	+	51	90.2	84	88.1	70	88.57	39	74.36	50	92	49	89.8	50	22	0	0	43	25.58
chr2_h1	41128136	41128137	m6ASite_55705	-	+	+	+	33	72.73	61	90.16	43	95.35	19	94.74	34	94.12	36	91.67	40	27.5	48	18.75	32	21.88
chr2_h1	41128222	41128223	m6ASite_55706	-	+	+	-	52	23.08	84	21.43	64	28.12	0	0	54	20.37	52	23.08	0	0	0	0	0	0
chr2_h1	41128383	41128384	m6ASite_55707	-	+	+	-	29	31.03	61	31.15	53	30.19	34	29.41	44	34.09	39	23.08	0	0	0	0	0	0
chr2_h1	41128469	41128470	m6ASite_55708	-	-	+	-	0	0	0	0	0	0	10	20	10	30	0	0	0	0	0	0	0	0
chr2_h1	41195060	41195061	m6ASite_55709	-	+	+	-	74	29.73	79	21.52	65	32.31	69	20.29	63	30.16	51	21.57	0	0	0	0	0	0
chr2_h1	41217633	41217634	m6ASite_55710	-	+	+	+	58	93.1	70	94.29	47	97.87	47	93.62	50	100	40	92.5	44	36.36	65	30.77	50	30
chr2_h1	41217656	41217657	m6ASite_55711	-	+	+	+	66	98.48	87	98.85	59	100	57	100	60	98.33	52	98.08	54	51.85	69	33.33	60	31.67
chr2_h1	41217730	41217731	m6ASite_55712	-	+	+	+	64	89.06	76	82.89	50	94	51	80.39	48	79.17	52	92.31	61	24.59	75	20	0	0
chr2_h1	41218162	41218163	m6ASite_55713	-	-	+	-	0	0	0	0	0	0	37	18.92	42	19.05	38	31.58	0	0	0	0	0	0
chr2_h1	41218171	41218172	m6ASite_55714	-	+	+	-	43	18.6	56	19.64	46	21.74	55	18.18	56	19.64	49	18.37	0	0	0	0	0	0
chr2_h1	41241588	41241589	m6ASite_55715	-	+	+	-	29	44.83	43	34.88	41	58.54	46	63.04	47	55.32	44	56.82	0	0	0	0	0	0
chr2_h1	41241719	41241720	m6ASite_55716	-	-	+	+	0	0	0	0	0	0	13	23.08	0	0	18	16.67	11	18.18	18	22.22	0	0
chr2_h1	41241725	41241726	m6ASite_55717	-	+	+	-	34	17.65	0	0	36	25	48	25	51	17.65	47	34.04	0	0	0	0	0	0
chr2_h1	41241792	41241793	m6ASite_55718	-	+	+	-	27	18.52	28	17.86	24	16.67	36	30.56	0	0	45	20	0	0	0	0	0	0
chr2_h1	41241806	41241807	m6ASite_55719	-	+	+	-	31	32.26	30	46.67	35	60	48	52.08	50	42	45	44.44	0	0	0	0	0	0
chr2_h1	41241826	41241827	m6ASite_55720	-	-	+	-	0	0	0	0	0	0	49	18.37	55	18.18	0	0	0	0	0	0	0	0
chr2_h1	41242040	41242041	m6ASite_55721	-	+	+	-	25	20	27	29.63	31	25.81	46	21.74	52	30.77	43	27.91	0	0	0	0	0	0
chr2_h1	41242157	41242158	m6ASite_55722	-	+	+	+	22	77.27	27	74.07	27	85.19	47	70.21	48	72.92	42	78.57	41	21.95	59	16.95	0	0
chr2_h1	41242247	41242248	m6ASite_55723	-	+	-	-	22	18.18	30	16.67	28	21.43	0	0	0	0	0	0	0	0	0	0	0	0
chr2_h1	41242251	41242252	m6ASite_55724	-	+	+	-	23	21.74	29	27.59	28	28.57	48	16.67	50	38	43	34.88	0	0	0	0	0	0
chr2_h1	41242341	41242342	m6ASite_55725	-	-	+	-	0	0	0	0	0	0	14	57.14	10	60	15	60	0	0	0	0	0	0
chr2_h1	41242360	41242361	m6ASite_55726	-	+	+	-	0	0	12	41.67	15	40	18	33.33	24	20.83	24	20.83	0	0	0	0	0	0
chr2_h1	41242393	41242394	m6ASite_55727	-	+	+	+	0	0	11	100	16	87.5	17	82.35	19	78.95	19	78.95	13	23.08	16	25	0	0
chr2_h1	41242430	41242431	m6ASite_55728	-	-	+	-	0	0	0	0	0	0	13	38.46	18	55.56	15	73.33	0	0	0	0	0	0
chr2_h1	41242447	41242448	m6ASite_55729	-	+	+	+	0	0	11	90.91	13	84.62	14	92.86	17	88.24	14	92.86	10	60	12	33.33	0	0
chr2_h1	41242463	41242464	m6ASite_55730	-	-	+	-	0	0	0	0	0	0	15	20	0	0	13	30.77	0	0	0	0	0	0
chr2_h1	41242486	41242487	m6ASite_55731	-	-	+	-	0	0	0	0	0	0	13	23.08	13	23.08	0	0	0	0	0	0	0	0
chr2_h1	41242501	41242502	m6ASite_55732	-	+	+	-	0	0	11	100	13	92.31	12	100	14	100	11	100	0	0	0	0	0	0
chr2_h1	41242514	41242515	m6ASite_55733	-	+	+	-	0	0	11	36.36	12	83.33	14	57.14	15	80	15	66.67	0	0	0	0	0	0
chr2_h1	41242619	41242620	m6ASite_55734	-	-	+	-	0	0	0	0	0	0	12	41.67	14	57.14	0	0	0	0	0	0	0	0
chr2_h1	41278216	41278217	m6ASite_55735	+	+	-	-	10	20	0	0	14	28.57	0	0	0	0	0	0	0	0	0	0	0	0
chr2_h1	41291845	41291846	m6ASite_55736	-	+	+	-	0	0	17	29.41	23	21.74	15	20	11	27.27	0	0	0	0	0	0	0	0
chr2_h1	41291868	41291869	m6ASite_55737	-	+	+	-	10	80	14	64.29	17	47.06	15	73.33	10	70	0	0	0	0	0	0	0	0
chr2_h1	41291889	41291890	m6ASite_55738	-	+	+	-	13	30.77	17	76.47	21	76.19	15	60	12	58.33	12	75	0	0	0	0	0	0
chr2_h1	41318975	41318976	m6ASite_55739	-	+	-	-	56	28.57	0	0	63	15.87	0	0	0	0	0	0	0	0	0	0	0	0
chr2_h1	41318978	41318979	m6ASite_55740	-	+	+	-	60	25	66	21.21	51	19.61	52	19.23	66	22.73	58	20.69	0	0	0	0	0	0
chr2_h1	41318999	41319000	m6ASite_55741	-	+	+	+	55	87.27	59	76.27	54	92.59	49	87.76	59	91.53	55	85.45	56	26.79	56	35.71	55	30.91
chr2_h1	41319004	41319005	m6ASite_55742	-	+	+	-	30	60	33	63.64	31	64.52	32	75	34	70.59	31	70.97	0	0	0	0	0	0
chr2_h1	4132298	4132299	m6ASite_55743	+	-	+	-	0	0	0	0	0	0	13	15.38	0	0	10	60	0	0	0	0	0	0
chr2_h1	4132361	4132362	m6ASite_55744	+	+	+	-	29	44.83	23	39.13	17	76.47	15	60	16	56.25	10	80	0	0	0	0	0	0
chr2_h1	4132449	4132450	m6ASite_55745	+	+	-	-	21	38.1	0	0	13	23.08	0	0	0	0	0	0	0	0	0	0	0	0
chr2_h1	4132455	4132456	m6ASite_55746	+	+	+	-	23	34.78	17	47.06	18	22.22	0	0	15	40	10	20	0	0	0	0	0	0
chr2_h1	4132459	4132460	m6ASite_55747	+	+	+	-	22	22.73	0	0	15	33.33	11	36.36	13	38.46	0	0	0	0	0	0	0	0
chr2_h1	4135845	4135846	m6ASite_55748	+	+	-	+	21	80.95	14	85.71	0	0	0	0	0	0	0	0	0	0	17	23.53	15	20
chr2_h1	4135855	4135856	m6ASite_55749	+	+	-	-	12	25	15	53.33	0	0	0	0	0	0	0	0	0	0	0	0	0	0
chr2_h1	41422187	41422188	m6ASite_55750	+	-	+	-	0	0	0	0	0	0	10	30	18	33.33	15	33.33	0	0	0	0	0	0
chr2_h1	41440028	41440029	m6ASite_55751	+	-	+	-	0	0	0	0	0	0	19	42.11	26	30.77	25	64	0	0	0	0	0	0
chr2_h1	41445340	41445341	m6ASite_55752	+	+	+	-	13	46.15	11	45.45	15	40	29	37.93	39	46.15	35	45.71	0	0	0	0	0	0
chr2_h1	41445412	41445413	m6ASite_55753	+	+	-	-	11	18.18	14	21.43	0	0	0	0	0	0	0	0	0	0	0	0	0	0
chr2_h1	41445415	41445416	m6ASite_55754	+	+	-	-	0	0	13	15.38	12	25	0	0	0	0	0	0	0	0	0	0	0	0
chr2_h1	41445430	41445431	m6ASite_55755	+	+	+	-	13	53.85	11	63.64	10	50	26	46.15	35	71.43	31	51.61	0	0	0	0	0	0
chr2_h1	41445480	41445481	m6ASite_55756	+	+	+	-	16	93.75	13	84.62	13	100	22	77.27	38	81.58	29	86.21	0	0	0	0	0	0
chr2_h1	41445487	41445488	m6ASite_55757	+	+	+	-	16	37.5	12	33.33	16	68.75	25	32	37	43.24	31	51.61	0	0	0	0	0	0
chr2_h1	41445581	41445582	m6ASite_55758	+	-	+	-	0	0	0	0	0	0	36	16.67	0	0	39	17.95	0	0	0	0	0	0
chr2_h1	41445619	41445620	m6ASite_55759	+	+	+	-	19	42.11	13	46.15	10	60	36	38.89	39	41.03	41	39.02	0	0	0	0	0	0
chr2_h1	41445754	41445755	m6ASite_55760	+	+	+	-	24	95.83	15	93.33	17	88.24	37	94.59	46	95.65	43	90.7	0	0	0	0	0	0
chr2_h1	41485867	41485868	m6ASite_55761	-	+	+	-	20	25	22	22.73	0	0	23	17.39	20	15	0	0	0	0	0	0	0	0
chr2_h1	41485879	41485880	m6ASite_55762	-	+	-	-	0	0	20	20	23	30.43	0	0	0	0	0	0	0	0	0	0	0	0
chr2_h1	41485904	41485905	m6ASite_55763	-	+	+	-	18	88.89	21	90.48	19	89.47	21	71.43	22	81.82	12	83.33	0	0	0	0	0	0
chr2_h1	41485946	41485947	m6ASite_55764	-	+	-	-	20	15	0	0	18	16.67	0	0	0	0	0	0	0	0	0	0	0	0
chr2_h1	41485953	41485954	m6ASite_55765	-	+	+	-	21	33.33	20	30	23	17.39	21	28.57	20	30	16	18.75	0	0	0	0	0	0
chr2_h1	41486085	41486086	m6ASite_55766	-	-	+	-	0	0	0	0	0	0	20	20	21	19.05	12	33.33	0	0	0	0	0	0
chr2_h1	41486283	41486284	m6ASite_55767	-	+	-	-	12	16.67	16	31.25	0	0	0	0	0	0	0	0	0	0	0	0	0	0
chr2_h1	41486374	41486375	m6ASite_55768	-	+	+	-	11	45.45	14	28.57	18	38.89	19	26.32	20	40	10	60	0	0	0	0	0	0
chr2_h1	41486840	41486841	m6ASite_55769	-	+	+	-	0	0	13	23.08	11	18.18	0	0	20	35	13	15.38	0	0	0	0	0	0
chr2_h1	41486852	41486853	m6ASite_55770	-	+	-	-	0	0	13	23.08	12	16.67	0	0	0	0	0	0	0	0	0	0	0	0
chr2_h1	41487198	41487199	m6ASite_55771	-	+	+	-	0	0	12	75	10	90	17	82.35	18	77.78	14	92.86	0	0	0	0	0	0
chr2_h1	41487327	41487328	m6ASite_55772	-	-	+	-	0	0	0	0	0	0	15	46.67	15	46.67	13	30.77	0	0	0	0	0	0
chr2_h1	41487387	41487388	m6ASite_55773	-	-	+	-	0	0	0	0	0	0	0	0	12	16.67	11	27.27	0	0	0	0	0	0
chr2_h1	41487411	41487412	m6ASite_55774	-	-	+	-	0	0	0	0	0	0	17	35.29	17	17.65	15	20	0	0	0	0	0	0
chr2_h1	41493730	41493731	m6ASite_55775	+	+	+	+	12	41.67	0	0	28	32.14	0	0	29	24.14	15	26.67	29	24.14	26	23.08	29	31.03
chr2_h1	41509462	41509463	m6ASite_55776	+	+	+	-	466	38.63	566	36.4	582	37.46	346	35.26	396	40.4	316	37.03	0	0	0	0	0	0
chr2_h1	41509475	41509476	m6ASite_55777	+	+	+	+	334	88.92	381	85.83	414	88.16	259	85.33	312	85.9	231	91.34	430	15.12	487	15.61	0	0
chr2_h1	41509513	41509514	m6ASite_55778	+	+	+	+	516	98.64	655	98.32	636	98.43	402	98.26	439	97.27	372	97.31	475	38.74	527	38.14	488	39.75
chr2_h1	41509648	41509649	m6ASite_55779	+	+	+	-	0	0	219	15.53	237	16.88	0	0	171	17.54	128	15.62	0	0	0	0	0	0
chr2_h1	41509685	41509686	m6ASite_55780	+	+	+	+	170	88.24	234	85.04	251	85.26	135	84.44	172	87.21	129	86.82	90	30	106	24.53	77	31.17
chr2_h1	41509772	41509773	m6ASite_55781	+	+	+	-	69	20.29	115	25.22	119	21.85	72	22.22	79	32.91	66	33.33	0	0	0	0	0	0
chr2_h1	41509802	41509803	m6ASite_55782	+	+	+	+	59	64.41	101	60.4	94	55.32	53	52.83	70	62.86	61	67.21	17	23.53	25	28	0	0
chr2_h1	41509844	41509845	m6ASite_55783	+	+	+	+	54	53.7	84	55.95	85	61.18	55	69.09	57	54.39	49	71.43	18	33.33	24	29.17	16	37.5
chr2_h1	41509887	41509888	m6ASite_55784	+	+	+	+	72	77.78	121	67.77	112	69.64	70	72.86	86	72.09	66	77.27	25	40	27	40.74	17	41.18
chr2_h1	41514919	41514920	m6ASite_55785	-	+	+	-	64	32.81	105	25.71	83	24.1	59	20.34	86	23.26	58	25.86	0	0	0	0	0	0
chr2_h1	41514925	41514926	m6ASite_55786	-	+	+	-	67	76.12	118	54.24	96	61.46	70	71.43	86	58.14	60	61.67	0	0	0	0	0	0
chr2_h1	41514973	41514974	m6ASite_55787	-	+	+	+	79	98.73	135	98.52	105	98.1	78	100	102	99.02	70	95.71	96	38.54	97	29.9	85	25.88
chr2_h1	41514980	41514981	m6ASite_55788	-	+	+	-	44	63.64	53	56.6	48	62.5	34	58.82	49	67.35	32	75	0	0	0	0	0	0
chr2_h1	41515024	41515025	m6ASite_55789	-	+	+	-	69	34.78	112	40.18	95	36.84	71	26.76	94	34.04	49	30.61	0	0	0	0	0	0
chr2_h1	41515035	41515036	m6ASite_55790	-	+	+	-	74	62.16	123	68.29	95	70.53	83	77.11	96	67.71	61	67.21	0	0	0	0	0	0
chr2_h1	41515046	41515047	m6ASite_55791	-	+	-	-	57	15.79	0	0	83	15.66	0	0	0	0	0	0	0	0	0	0	0	0
chr2_h1	41515275	41515276	m6ASite_55792	-	+	+	-	56	30.36	105	22.86	87	19.54	82	19.51	105	21.9	66	31.82	0	0	0	0	0	0
chr2_h1	41515335	41515336	m6ASite_55793	-	-	+	-	0	0	0	0	0	0	76	15.79	101	16.83	65	15.38	0	0	0	0	0	0
chr2_h1	41515342	41515343	m6ASite_55794	-	+	-	-	54	27.78	95	18.95	81	20.99	0	0	0	0	0	0	0	0	0	0	0	0
chr2_h1	41629156	41629157	m6ASite_55795	+	-	+	-	0	0	0	0	0	0	0	0	16	31.25	12	50	0	0	0	0	0	0
chr2_h1	41629221	41629222	m6ASite_55796	+	-	+	-	0	0	0	0	0	0	0	0	17	29.41	12	25	0	0	0	0	0	0
chr2_h1	41638729	41638730	m6ASite_55797	+	-	+	+	0	0	0	0	0	0	10	20	25	16	0	0	0	0	12	16.67	19	15.79
chr2_h1	41638738	41638739	m6ASite_55798	+	-	+	-	0	0	0	0	0	0	12	16.67	27	18.52	0	0	0	0	0	0	0	0
chr2_h1	41638757	41638758	m6ASite_55799	+	+	+	-	17	94.12	13	92.31	10	90	11	81.82	23	100	12	91.67	0	0	0	0	0	0
chr2_h1	41638776	41638777	m6ASite_55800	+	+	+	+	20	100	16	100	14	92.86	12	100	27	100	16	100	23	43.48	16	50	23	47.83
chr2_h1	41638795	41638796	m6ASite_55801	+	-	+	-	0	0	0	0	0	0	12	16.67	0	0	17	17.65	0	0	0	0	0	0
chr2_h1	41720663	41720664	m6ASite_55802	+	+	+	-	61	16.39	68	16.18	74	31.08	45	17.78	0	0	52	26.92	0	0	0	0	0	0
chr2_h1	41720672	41720673	m6ASite_55803	+	+	+	+	56	69.64	62	56.45	71	54.93	39	58.97	51	66.67	48	52.08	0	0	50	20	48	18.75
chr2_h1	41720681	41720682	m6ASite_55804	+	+	+	-	0	0	36	30.56	25	28	0	0	19	26.32	25	20	0	0	0	0	0	0
chr2_h1	41720720	41720721	m6ASite_55805	+	+	+	+	41	73.17	43	88.37	50	80	31	83.87	33	87.88	34	82.35	30	33.33	40	25	37	29.73
chr2_h1	41720739	41720740	m6ASite_55806	+	+	+	-	62	20.97	70	21.43	72	22.22	44	29.55	51	29.41	51	23.53	0	0	0	0	0	0
chr2_h1	41720749	41720750	m6ASite_55807	+	+	+	+	47	95.74	51	98.04	56	100	35	94.29	48	100	35	88.57	36	36.11	47	44.68	40	42.5
chr2_h1	41754428	41754429	m6ASite_55808	+	-	+	-	0	0	0	0	0	0	15	80	13	76.92	16	62.5	0	0	0	0	0	0
chr2_h1	41754432	41754433	m6ASite_55809	+	-	+	-	0	0	0	0	0	0	21	23.81	23	52.17	16	18.75	0	0	0	0	0	0
chr2_h1	41754551	41754552	m6ASite_55810	+	-	+	-	0	0	0	0	0	0	17	41.18	14	50	12	33.33	0	0	0	0	0	0
chr2_h1	41754557	41754558	m6ASite_55811	+	-	+	+	0	0	0	0	0	0	15	100	18	100	0	0	17	29.41	0	0	16	43.75
chr2_h1	41754674	41754675	m6ASite_55812	+	+	+	-	16	50	11	36.36	15	26.67	21	42.86	22	22.73	0	0	0	0	0	0	0	0
chr2_h1	41754688	41754689	m6ASite_55813	+	+	+	+	10	60	10	80	13	53.85	20	50	23	56.52	21	71.43	20	15	0	0	16	25
chr2_h1	41754790	41754791	m6ASite_55814	+	+	+	+	16	68.75	14	78.57	15	53.33	20	65	20	60	20	70	0	0	23	17.39	21	23.81
chr2_h1	41754863	41754864	m6ASite_55815	+	-	+	-	0	0	0	0	0	0	17	58.82	15	80	12	75	0	0	0	0	0	0
chr2_h1	41754914	41754915	m6ASite_55816	+	+	+	-	11	45.45	10	30	14	28.57	0	0	18	38.89	15	33.33	0	0	0	0	0	0
chr2_h1	41754930	41754931	m6ASite_55817	+	+	+	+	19	100	15	100	16	93.75	21	90.48	24	91.67	19	94.74	20	30	0	0	18	33.33
chr2_h1	41754976	41754977	m6ASite_55818	+	-	+	-	0	0	0	0	0	0	23	17.39	0	0	21	23.81	0	0	0	0	0	0
chr2_h1	41754984	41754985	m6ASite_55819	+	+	+	+	12	91.67	13	100	16	93.75	19	94.74	20	100	16	100	22	18.18	18	27.78	19	31.58
chr2_h1	41755040	41755041	m6ASite_55820	+	+	+	-	14	92.86	13	92.31	16	81.25	18	94.44	21	95.24	16	87.5	0	0	0	0	0	0
chr2_h1	41755092	41755093	m6ASite_55821	+	-	+	-	0	0	0	0	0	0	22	18.18	0	0	20	20	0	0	0	0	0	0
chr2_h1	41755098	41755099	m6ASite_55822	+	+	+	+	17	64.71	15	60	17	82.35	18	66.67	20	50	13	61.54	0	0	17	17.65	21	19.05
chr2_h1	41755139	41755140	m6ASite_55823	+	+	+	-	16	31.25	18	38.89	15	46.67	16	50	16	43.75	12	58.33	0	0	0	0	0	0
chr2_h1	41755163	41755164	m6ASite_55824	+	+	-	-	17	23.53	11	18.18	0	0	0	0	0	0	0	0	0	0	0	0	0	0
chr2_h1	41755173	41755174	m6ASite_55825	+	+	+	-	0	0	18	22.22	18	22.22	20	15	0	0	15	26.67	0	0	0	0	0	0
chr2_h1	41755204	41755205	m6ASite_55826	+	+	+	+	21	90.48	19	100	21	100	22	95.45	19	94.74	18	100	23	26.09	22	27.27	18	44.44
chr2_h1	41755220	41755221	m6ASite_55827	+	+	+	-	27	18.52	21	47.62	21	19.05	26	34.62	23	17.39	22	45.45	0	0	0	0	0	0
chr2_h1	41756562	41756563	m6ASite_55828	-	+	+	-	0	0	27	33.33	24	29.17	24	16.67	31	35.48	23	26.09	0	0	0	0	0	0
chr2_h1	41756589	41756590	m6ASite_55829	-	+	+	+	23	95.65	30	100	26	100	24	100	40	100	26	100	30	16.67	30	16.67	0	0
chr2_h1	41756612	41756613	m6ASite_55830	-	+	+	-	24	95.83	29	100	23	100	22	100	37	100	25	96	0	0	0	0	0	0
chr2_h1	41756620	41756621	m6ASite_55831	-	+	+	-	13	92.31	15	60	0	0	13	84.62	12	91.67	18	100	0	0	0	0	0	0
chr2_h1	41756633	41756634	m6ASite_55832	-	-	+	-	0	0	0	0	0	0	26	34.62	36	16.67	22	18.18	0	0	0	0	0	0
chr2_h1	41756636	41756637	m6ASite_55833	-	+	+	-	13	23.08	19	21.05	21	19.05	12	16.67	0	0	19	21.05	0	0	0	0	0	0
chr2_h1	41756691	41756692	m6ASite_55834	-	+	+	-	23	65.22	23	52.17	21	57.14	23	69.57	36	63.89	22	63.64	0	0	0	0	0	0
chr2_h1	41788992	41788993	m6ASite_55835	+	+	+	-	52	78.85	46	80.43	52	88.46	42	76.19	37	75.68	30	76.67	0	0	0	0	0	0
chr2_h1	41789006	41789007	m6ASite_55836	+	+	+	-	47	27.66	47	17.02	46	26.09	40	22.5	37	18.92	28	17.86	0	0	0	0	0	0
chr2_h1	41789018	41789019	m6ASite_55837	+	+	+	-	53	33.96	45	37.78	49	26.53	42	40.48	36	22.22	28	35.71	0	0	0	0	0	0
chr2_h1	41789069	41789070	m6ASite_55838	+	+	-	+	11	36.36	10	80	10	60	0	0	0	0	0	0	12	16.67	12	16.67	0	0
chr2_h1	41804075	41804076	m6ASite_55839	+	+	+	+	46	82.61	35	74.29	63	76.19	58	75.86	70	74.29	53	69.81	49	32.65	61	16.39	0	0
chr2_h1	41813724	41813725	m6ASite_55840	+	+	+	-	107	19.63	83	19.28	0	0	67	16.42	82	18.29	58	24.14	0	0	0	0	0	0
chr2_h1	41813862	41813863	m6ASite_55841	+	+	+	+	121	98.35	87	98.85	100	99	68	98.53	85	98.82	61	100	67	37.31	74	35.14	49	32.65
chr2_h1	41813884	41813885	m6ASite_55842	+	+	+	-	72	41.67	61	50.82	53	43.4	41	48.78	59	45.76	43	48.84	0	0	0	0	0	0
chr2_h1	41813914	41813915	m6ASite_55843	+	+	+	-	116	44.83	91	48.35	97	40.21	65	44.62	83	45.78	60	43.33	0	0	0	0	0	0
chr2_h1	41813936	41813937	m6ASite_55844	+	+	-	-	103	15.53	76	21.05	0	0	0	0	0	0	0	0	0	0	0	0	0	0
chr2_h1	41845907	41845908	m6ASite_55845	-	-	+	-	0	0	0	0	0	0	0	0	54	18.52	48	16.67	0	0	0	0	0	0
chr2_h1	41845925	41845926	m6ASite_55846	-	+	+	-	59	32.2	70	44.29	62	37.1	43	32.56	54	40.74	50	40	0	0	0	0	0	0
chr2_h1	41845941	41845942	m6ASite_55847	-	+	+	+	58	98.28	70	94.29	63	96.83	42	97.62	54	98.15	50	98	59	37.29	49	16.33	72	27.78
chr2_h1	41845967	41845968	m6ASite_55848	-	+	+	-	59	27.12	72	18.06	66	22.73	40	30	53	15.09	46	30.43	0	0	0	0	0	0
chr2_h1	41845971	41845972	m6ASite_55849	-	+	+	-	57	49.12	66	53.03	63	52.38	37	56.76	50	58	42	66.67	0	0	0	0	0	0
chr2_h1	41845990	41845991	m6ASite_55850	-	+	+	+	63	88.89	71	88.73	64	89.06	42	90.48	49	89.8	53	84.91	58	18.97	50	22	71	16.9
chr2_h1	41846000	41846001	m6ASite_55851	-	+	+	+	57	91.23	66	95.45	59	91.53	40	95	50	86	45	95.56	60	23.33	52	23.08	74	21.62
chr2_h1	41857868	41857869	m6ASite_55852	-	+	+	-	40	20	56	28.57	46	30.43	36	19.44	45	28.89	43	25.58	0	0	0	0	0	0
chr2_h1	41857879	41857880	m6ASite_55853	-	-	+	-	0	0	0	0	0	0	0	0	46	17.39	42	16.67	0	0	0	0	0	0
chr2_h1	41934281	41934282	m6ASite_55854	-	+	+	-	13	46.15	23	34.78	24	37.5	14	42.86	18	44.44	13	15.38	0	0	0	0	0	0
chr2_h1	41934296	41934297	m6ASite_55855	-	+	+	-	0	0	15	60	15	80	0	0	10	60	10	70	0	0	0	0	0	0
chr2_h1	41934317	41934318	m6ASite_55856	-	+	+	-	42	28.57	67	37.31	70	27.14	40	35	48	37.5	37	21.62	0	0	0	0	0	0
chr2_h1	41934320	41934321	m6ASite_55857	-	-	+	-	0	0	0	0	0	0	28	28.57	0	0	44	15.91	0	0	0	0	0	0
chr2_h1	41934354	41934355	m6ASite_55858	-	+	+	-	19	52.63	34	55.88	40	47.5	19	63.16	22	40.91	29	65.52	0	0	0	0	0	0
chr2_h1	41934401	41934402	m6ASite_55859	-	+	+	-	58	87.93	95	81.05	96	84.38	56	78.57	65	76.92	56	83.93	0	0	0	0	0	0
chr2_h1	41934406	41934407	m6ASite_55860	-	+	+	-	58	18.97	89	35.96	88	21.59	48	31.25	61	36.07	59	37.29	0	0	0	0	0	0
chr2_h1	41934528	41934529	m6ASite_55861	-	+	-	-	59	15.25	0	0	91	16.48	0	0	0	0	0	0	0	0	0	0	0	0
chr2_h1	41934538	41934539	m6ASite_55862	-	+	+	-	51	23.53	84	27.38	87	18.39	49	18.37	67	19.4	55	23.64	0	0	0	0	0	0
chr2_h1	41934553	41934554	m6ASite_55863	-	+	+	-	57	50.88	84	45.24	91	39.56	53	49.06	66	40.91	61	34.43	0	0	0	0	0	0
chr2_h1	41934589	41934590	m6ASite_55864	-	+	+	-	48	22.92	71	22.54	81	28.4	48	22.92	60	30	58	27.59	0	0	0	0	0	0
chr2_h1	41941739	41941740	m6ASite_55865	-	-	+	-	0	0	0	0	0	0	14	21.43	21	28.57	12	16.67	0	0	0	0	0	0
chr2_h1	41942459	41942460	m6ASite_55866	-	+	+	-	0	0	31	41.94	46	30.43	42	35.71	55	29.09	49	28.57	0	0	0	0	0	0
chr2_h1	41976167	41976168	m6ASite_55867	-	+	+	+	67	91.04	75	96	66	95.45	57	98.25	85	91.76	62	96.77	0	0	73	20.55	56	19.64
chr2_h1	41976178	41976179	m6ASite_55868	-	+	+	-	64	54.69	64	54.69	54	57.41	47	74.47	67	59.7	50	56	0	0	0	0	0	0
chr2_h1	41976351	41976352	m6ASite_55869	-	+	+	-	54	24.07	58	22.41	62	25.81	50	34	72	30.56	49	26.53	0	0	0	0	0	0
chr2_h1	41976409	41976410	m6ASite_55870	-	+	+	-	58	27.59	61	22.95	61	24.59	57	40.35	83	33.73	58	24.14	0	0	0	0	0	0
chr2_h1	41976449	41976450	m6ASite_55871	-	+	+	-	56	30.36	57	33.33	58	36.21	61	36.07	79	24.05	53	24.53	0	0	0	0	0	0
chr2_h1	41976526	41976527	m6ASite_55872	-	+	+	-	47	36.17	48	39.58	48	27.08	54	35.19	74	29.73	47	27.66	0	0	0	0	0	0
chr2_h1	41976591	41976592	m6ASite_55873	-	+	+	-	41	26.83	48	31.25	51	23.53	54	29.63	72	27.78	44	22.73	0	0	0	0	0	0
chr2_h1	42065659	42065660	m6ASite_55874	+	+	+	-	10	50	0	0	10	30	17	23.53	0	0	13	30.77	0	0	0	0	0	0
chr2_h1	42098858	42098859	m6ASite_55875	+	+	+	-	57	26.32	56	19.64	37	27.03	42	21.43	48	29.17	30	23.33	0	0	0	0	0	0
chr2_h1	42098893	42098894	m6ASite_55876	+	+	+	+	47	76.6	46	78.26	35	85.71	42	76.19	43	81.4	30	83.33	31	16.13	0	0	31	35.48
chr2_h1	42098918	42098919	m6ASite_55877	+	+	+	+	60	98.33	62	91.94	41	90.24	43	93.02	49	93.88	32	87.5	35	20	38	23.68	30	26.67
chr2_h1	42098927	42098928	m6ASite_55878	+	+	+	-	67	44.78	63	39.68	41	53.66	43	55.81	51	37.25	30	53.33	0	0	0	0	0	0
chr2_h1	42098970	42098971	m6ASite_55879	+	+	+	-	47	21.28	57	24.56	35	34.29	44	29.55	36	30.56	0	0	0	0	0	0	0	0
chr2_h1	42098975	42098976	m6ASite_55880	+	+	+	+	29	93.1	36	94.44	27	81.48	26	84.62	32	87.5	16	87.5	36	19.44	0	0	18	16.67
chr2_h1	42098982	42098983	m6ASite_55881	+	+	+	+	34	94.12	27	96.3	22	100	25	88	22	86.36	15	93.33	28	17.86	35	22.86	22	31.82
chr2_h1	42098986	42098987	m6ASite_55882	+	+	+	-	55	40	52	51.92	38	52.63	38	50	40	32.5	28	39.29	0	0	0	0	0	0
chr2_h1	42098995	42098996	m6ASite_55883	+	+	+	-	48	52.08	52	65.38	29	44.83	33	66.67	33	60.61	21	52.38	0	0	0	0	0	0
chr2_h1	42127853	42127854	m6ASite_55884	+	+	+	-	0	0	20	25	20	20	45	22.22	77	16.88	44	34.09	0	0	0	0	0	0
chr2_h1	42127878	42127879	m6ASite_55885	+	+	+	-	36	66.67	19	73.68	23	47.83	44	75	75	68	41	82.93	0	0	0	0	0	0
chr2_h1	42127917	42127918	m6ASite_55886	+	+	+	-	35	17.14	18	16.67	20	30	0	0	68	27.94	39	17.95	0	0	0	0	0	0
chr2_h1	42127943	42127944	m6ASite_55887	+	+	+	+	18	77.78	13	84.62	10	90	26	92.31	41	85.37	21	95.24	50	28	47	21.28	0	0
chr2_h1	42133658	42133659	m6ASite_55888	-	+	+	-	438	21	561	20.5	547	24.86	311	18.97	390	22.56	330	24.85	0	0	0	0	0	0
chr2_h1	42133752	42133753	m6ASite_55889	-	+	+	-	557	26.93	680	28.53	669	27.5	401	23.94	504	27.78	422	27.25	0	0	0	0	0	0
chr2_h1	42133774	42133775	m6ASite_55890	-	+	+	-	458	35.81	563	38.37	552	34.96	326	38.65	425	36.47	350	32.29	0	0	0	0	0	0
chr2_h1	42133825	42133826	m6ASite_55891	-	+	+	-	502	42.23	603	42.95	612	40.52	356	39.61	476	42.23	388	45.88	0	0	0	0	0	0
chr2_h1	42134794	42134795	m6ASite_55892	+	+	-	-	24	16.67	25	16	0	0	0	0	0	0	0	0	0	0	0	0	0	0
chr2_h1	42152063	42152064	m6ASite_55893	+	+	+	+	19	63.16	18	55.56	41	60.98	14	50	22	77.27	14	71.43	18	27.78	15	40	26	15.38
chr2_h1	42152089	42152090	m6ASite_55894	+	+	+	+	28	75	24	75	31	74.19	10	80	17	70.59	10	80	19	15.79	11	36.36	21	19.05
chr2_h1	42152106	42152107	m6ASite_55895	+	+	+	+	30	96.67	27	96.3	45	95.56	14	100	29	100	17	94.12	17	70.59	16	62.5	23	47.83
chr2_h1	42152124	42152125	m6ASite_55896	+	+	+	+	32	78.12	30	70	41	82.93	16	75	28	85.71	14	78.57	19	26.32	15	40	23	26.09
chr2_h1	42152132	42152133	m6ASite_55897	+	+	+	-	36	41.67	28	25	47	31.91	16	18.75	27	44.44	0	0	0	0	0	0	0	0
chr2_h1	42189448	42189449	m6ASite_55898	-	+	+	-	60	53.33	64	32.81	68	42.65	40	47.5	33	36.36	36	47.22	0	0	0	0	0	0
chr2_h1	42189452	42189453	m6ASite_55899	-	+	+	-	62	80.65	90	85.56	91	81.32	44	86.36	52	82.69	44	86.36	0	0	0	0	0	0
chr2_h1	42221810	42221811	m6ASite_55900	-	+	-	-	10	70	10	80	0	0	0	0	0	0	0	0	0	0	0	0	0	0
chr2_h1	42221854	42221855	m6ASite_55901	-	+	+	+	32	65.62	40	55	26	50	21	52.38	35	62.86	16	62.5	21	19.05	16	18.75	11	18.18
chr2_h1	42221864	42221865	m6ASite_55902	-	+	+	-	28	28.57	32	25	22	22.73	18	16.67	33	33.33	15	26.67	0	0	0	0	0	0
chr2_h1	42222124	42222125	m6ASite_55903	-	+	+	-	118	39.83	140	54.29	140	52.14	101	48.51	131	54.2	84	58.33	0	0	0	0	0	0
chr2_h1	42222132	42222133	m6ASite_55904	-	+	+	-	110	29.09	136	33.82	145	30.34	87	17.24	134	34.33	73	28.77	0	0	0	0	0	0
chr2_h1	42222139	42222140	m6ASite_55905	-	+	+	+	99	85.86	131	78.63	123	74.8	86	88.37	114	85.09	62	83.87	106	19.81	90	15.56	86	19.77
chr2_h1	42222451	42222452	m6ASite_55906	-	+	-	-	74	16.22	0	0	108	23.15	0	0	0	0	0	0	0	0	0	0	0	0
chr2_h1	42222631	42222632	m6ASite_55907	-	+	+	-	11	36.36	22	31.82	33	33.33	20	25	31	22.58	21	38.1	0	0	0	0	0	0
chr2_h1	42222645	42222646	m6ASite_55908	-	+	+	-	57	15.79	0	0	96	22.92	76	19.74	100	23	0	0	0	0	0	0	0	0
chr2_h1	42222647	42222648	m6ASite_55909	-	+	+	-	0	0	19	36.84	12	25	12	25	17	29.41	12	16.67	0	0	0	0	0	0
chr2_h1	42222649	42222650	m6ASite_55910	-	+	+	+	42	92.86	48	95.83	57	100	49	97.96	76	97.37	49	97.96	94	43.62	78	33.33	58	41.38
chr2_h1	42222722	42222723	m6ASite_55911	-	+	+	+	53	100	55	94.55	81	98.77	74	100	88	100	58	100	105	35.24	94	29.79	73	43.84
chr2_h1	42277889	42277890	m6ASite_55912	+	+	+	-	13	46.15	0	0	29	20.69	37	37.84	35	31.43	19	31.58	0	0	0	0	0	0
chr2_h1	42372618	42372619	m6ASite_55913	+	+	+	-	48	70.83	52	84.62	57	82.46	47	76.6	46	84.78	40	72.5	0	0	0	0	0	0
chr2_h1	42372626	42372627	m6ASite_55914	+	+	+	-	50	90	64	81.25	66	83.33	46	89.13	50	88	38	84.21	0	0	0	0	0	0
chr2_h1	42372630	42372631	m6ASite_55915	+	+	+	+	44	79.55	51	94.12	54	81.48	43	95.35	43	93.02	31	90.32	48	20.83	0	0	36	19.44
chr2_h1	42372654	42372655	m6ASite_55916	+	-	+	-	0	0	0	0	0	0	59	15.25	0	0	45	15.56	0	0	0	0	0	0
chr2_h1	42372656	42372657	m6ASite_55917	+	+	+	-	62	35.48	69	17.39	72	27.78	51	21.57	0	0	42	26.19	0	0	0	0	0	0
chr2_h1	42372675	42372676	m6ASite_55918	+	+	+	+	55	100	70	100	63	100	49	100	53	100	40	100	45	55.56	28	42.86	29	41.38
chr2_h1	42372684	42372685	m6ASite_55919	+	+	+	-	53	26.42	67	20.9	59	16.95	48	20.83	0	0	38	18.42	0	0	0	0	0	0
chr2_h1	42390437	42390438	m6ASite_55920	+	+	-	-	12	41.67	0	0	22	22.73	0	0	0	0	0	0	0	0	0	0	0	0
chr2_h1	42390530	42390531	m6ASite_55921	+	+	+	-	11	54.55	0	0	23	30.43	36	22.22	65	23.08	42	21.43	0	0	0	0	0	0
chr2_h1	42390730	42390731	m6ASite_55922	+	-	+	-	0	0	0	0	0	0	10	20	0	0	10	30	0	0	0	0	0	0
chr2_h1	42390805	42390806	m6ASite_55923	+	-	+	-	0	0	0	0	0	0	0	0	72	15.28	44	15.91	0	0	0	0	0	0
chr2_h1	42391036	42391037	m6ASite_55924	+	+	+	-	16	50	14	42.86	20	20	36	52.78	68	41.18	43	46.51	0	0	0	0	0	0
chr2_h1	42391421	42391422	m6ASite_55925	+	+	+	-	18	22.22	19	21.05	0	0	44	25	69	18.84	46	17.39	0	0	0	0	0	0
chr2_h1	42391446	42391447	m6ASite_55926	+	+	-	-	20	15	20	15	0	0	0	0	0	0	0	0	0	0	0	0	0	0
chr2_h1	42391565	42391566	m6ASite_55927	+	+	+	-	18	38.89	17	41.18	17	35.29	31	19.35	43	27.91	26	26.92	0	0	0	0	0	0
chr2_h1	42391629	42391630	m6ASite_55928	+	+	+	-	0	0	24	16.67	29	20.69	44	34.09	75	28	41	31.71	0	0	0	0	0	0
chr2_h1	42391855	42391856	m6ASite_55929	+	+	+	-	34	38.24	0	0	29	27.59	48	22.92	77	16.88	46	21.74	0	0	0	0	0	0
chr2_h1	42391994	42391995	m6ASite_55930	+	-	+	-	0	0	0	0	0	0	0	0	86	16.28	49	16.33	0	0	0	0	0	0
chr2_h1	42392307	42392308	m6ASite_55931	+	+	+	-	39	35.9	35	20	33	42.42	54	20.37	82	26.83	47	19.15	0	0	0	0	0	0
chr2_h1	42392427	42392428	m6ASite_55932	+	+	+	-	29	48.28	23	34.78	20	55	32	34.38	62	43.55	31	41.94	0	0	0	0	0	0
chr2_h1	42392455	42392456	m6ASite_55933	+	+	+	+	60	58.33	46	45.65	40	57.5	55	47.27	96	50	56	53.57	64	21.88	0	0	61	18.03
chr2_h1	42392469	42392470	m6ASite_55934	+	+	+	-	35	20	28	17.86	0	0	42	16.67	58	18.97	37	21.62	0	0	0	0	0	0
chr2_h1	42392534	42392535	m6ASite_55935	+	-	+	-	0	0	0	0	0	0	0	0	92	15.22	59	18.64	0	0	0	0	0	0
chr2_h1	42392625	42392626	m6ASite_55936	+	+	+	+	72	58.33	60	55	47	42.55	58	50	95	52.63	61	42.62	67	23.88	0	0	63	22.22
chr2_h1	42392640	42392641	m6ASite_55937	+	+	+	-	69	28.99	57	33.33	48	20.83	55	21.82	89	15.73	63	26.98	0	0	0	0	0	0
chr2_h1	42392643	42392644	m6ASite_55938	+	-	+	-	0	0	0	0	0	0	46	17.39	72	15.28	43	16.28	0	0	0	0	0	0
chr2_h1	42392656	42392657	m6ASite_55939	+	+	+	-	56	33.93	51	25.49	43	34.88	51	25.49	76	36.84	47	29.79	0	0	0	0	0	0
chr2_h1	42392694	42392695	m6ASite_55940	+	+	+	-	64	45.31	51	25.49	46	32.61	53	41.51	86	38.37	57	42.11	0	0	0	0	0	0
chr2_h1	42457506	42457507	m6ASite_55941	+	+	+	-	34	29.41	41	51.22	44	50	32	40.62	43	41.86	30	50	0	0	0	0	0	0
chr2_h1	42506811	42506812	m6ASite_55942	+	+	+	+	34	76.47	52	78.85	52	78.85	37	83.78	43	86.05	33	75.76	23	43.48	45	28.89	27	25.93
chr2_h1	42506840	42506841	m6ASite_55943	+	+	+	+	33	90.91	56	73.21	57	77.19	43	83.72	45	91.11	33	90.91	24	50	43	30.23	30	40
chr2_h1	42506950	42506951	m6ASite_55944	+	+	+	+	28	57.14	51	49.02	37	48.65	31	35.48	32	53.12	27	44.44	21	28.57	0	0	26	19.23
chr2_h1	42506993	42506994	m6ASite_55945	+	+	+	+	35	60	58	56.9	51	62.75	39	66.67	37	43.24	35	48.57	26	23.08	0	0	26	26.92
chr2_h1	42507015	42507016	m6ASite_55946	+	+	+	+	35	91.43	64	81.25	54	85.19	41	92.68	41	85.37	29	93.1	26	42.31	42	35.71	28	42.86
chr2_h1	42512722	42512723	m6ASite_55947	-	-	+	-	0	0	0	0	0	0	12	25	11	63.64	0	0	0	0	0	0	0	0
chr2_h1	42512780	42512781	m6ASite_55948	-	-	+	-	0	0	0	0	0	0	12	50	12	75	0	0	0	0	0	0	0	0
chr2_h1	42513233	42513234	m6ASite_55949	-	-	-	+	0	0	0	0	0	0	0	0	0	0	0	0	13	15.38	22	27.27	0	0
chr2_h1	42513305	42513306	m6ASite_55950	-	-	+	-	0	0	0	0	0	0	11	18.18	10	20	0	0	0	0	0	0	0	0
chr2_h1	42513497	42513498	m6ASite_55951	-	-	+	-	0	0	0	0	0	0	11	27.27	10	20	0	0	0	0	0	0	0	0
chr2_h1	42553852	42553853	m6ASite_55952	+	+	+	-	11	36.36	13	38.46	16	50	19	47.37	20	45	15	40	0	0	0	0	0	0
chr2_h1	42553867	42553868	m6ASite_55953	+	+	-	-	11	27.27	0	0	14	28.57	0	0	0	0	0	0	0	0	0	0	0	0
chr2_h1	42553885	42553886	m6ASite_55954	+	-	+	-	0	0	0	0	0	0	21	19.05	24	20.83	14	21.43	0	0	0	0	0	0
chr2_h1	42553900	42553901	m6ASite_55955	+	+	+	+	0	0	12	75	12	83.33	16	75	23	95.65	13	92.31	24	16.67	0	0	25	32
chr2_h1	42553910	42553911	m6ASite_55956	+	+	-	-	10	30	13	30.77	0	0	0	0	0	0	0	0	0	0	0	0	0	0
chr2_h1	42553924	42553925	m6ASite_55957	+	+	+	-	0	0	11	81.82	13	46.15	13	46.15	21	66.67	10	90	0	0	0	0	0	0
chr2_h1	42553952	42553953	m6ASite_55958	+	-	+	-	0	0	0	0	0	0	0	0	22	18.18	12	25	0	0	0	0	0	0
chr2_h1	42553990	42553991	m6ASite_55959	+	+	+	-	0	0	11	27.27	11	18.18	0	0	16	31.25	11	27.27	0	0	0	0	0	0
chr2_h1	42553995	42553996	m6ASite_55960	+	+	+	+	11	90.91	13	84.62	12	83.33	15	80	21	80.95	0	0	24	33.33	25	20	24	25
chr2_h1	42554029	42554030	m6ASite_55961	+	-	+	+	0	0	0	0	0	0	12	100	10	100	10	100	19	31.58	18	27.78	16	37.5
chr2_h1	42554047	42554048	m6ASite_55962	+	+	+	-	13	15.38	18	22.22	16	18.75	20	20	24	50	0	0	0	0	0	0	0	0
chr2_h1	42554073	42554074	m6ASite_55963	+	+	+	-	12	33.33	17	47.06	15	26.67	20	40	25	20	16	50	0	0	0	0	0	0
chr2_h1	42554353	42554354	m6ASite_55964	+	+	+	-	11	36.36	0	0	11	18.18	11	27.27	13	23.08	11	27.27	0	0	0	0	0	0
chr2_h1	42554778	42554779	m6ASite_55965	+	+	+	-	12	33.33	11	54.55	10	30	10	30	13	46.15	12	41.67	0	0	0	0	0	0
chr2_h1	42626629	42626630	m6ASite_55966	-	+	+	-	26	26.92	38	31.58	35	31.43	0	0	33	18.18	18	33.33	0	0	0	0	0	0
chr2_h1	42626678	42626679	m6ASite_55967	-	+	+	-	88	31.82	121	24.79	100	25	67	25.37	84	21.43	54	25.93	0	0	0	0	0	0
chr2_h1	42626686	42626687	m6ASite_55968	-	-	+	-	0	0	0	0	0	0	71	16.9	0	0	53	20.75	0	0	0	0	0	0
chr2_h1	42626764	42626765	m6ASite_55969	-	+	+	-	86	41.86	117	38.46	108	32.41	70	35.71	82	31.71	51	27.45	0	0	0	0	0	0
chr2_h1	42628248	42628249	m6ASite_55970	-	-	+	-	0	0	0	0	0	0	76	17.11	93	18.28	0	0	0	0	0	0	0	0
chr2_h1	4266709	4266710	m6ASite_55971	+	+	-	-	11	100	12	100	12	91.67	0	0	0	0	0	0	0	0	0	0	0	0
chr2_h1	42683741	42683742	m6ASite_55972	-	+	-	+	20	25	20	30	0	0	0	0	0	0	0	0	17	23.53	13	30.77	20	20
chr2_h1	42683845	42683846	m6ASite_55973	-	-	+	-	0	0	0	0	0	0	60	21.67	76	18.42	0	0	0	0	0	0	0	0
chr2_h1	42683860	42683861	m6ASite_55974	-	+	+	-	67	29.85	66	25.76	77	16.88	46	30.43	58	22.41	37	18.92	0	0	0	0	0	0
chr2_h1	42683887	42683888	m6ASite_55975	-	+	-	-	0	0	53	15.09	60	15	0	0	0	0	0	0	0	0	0	0	0	0
chr2_h1	42683959	42683960	m6ASite_55976	-	+	+	-	76	92.11	78	87.18	84	94.05	54	87.04	70	91.43	45	86.67	0	0	0	0	0	0
chr2_h1	42684265	42684266	m6ASite_55977	-	+	+	-	59	30.51	64	46.88	82	31.71	57	17.54	74	28.38	45	33.33	0	0	0	0	0	0
chr2_h1	42715403	42715404	m6ASite_55978	-	+	-	-	10	60	10	50	13	61.54	0	0	0	0	0	0	0	0	0	0	0	0
chr2_h1	42715443	42715444	m6ASite_55979	-	+	+	-	141	16.31	180	22.22	189	24.87	0	0	134	19.4	100	17	0	0	0	0	0	0
chr2_h1	42793965	42793966	m6ASite_55980	+	+	+	-	25	32	17	17.65	33	39.39	26	23.08	52	25	39	30.77	0	0	0	0	0	0
chr2_h1	42794345	42794346	m6ASite_55981	+	+	+	-	142	31.69	146	23.97	186	25.27	147	24.49	235	31.91	180	33.33	0	0	0	0	0	0
chr2_h1	42806641	42806642	m6ASite_55982	+	+	+	-	389	21.59	449	19.6	413	22.52	238	21.01	313	21.41	252	21.83	0	0	0	0	0	0
chr2_h1	42806654	42806655	m6ASite_55983	+	+	+	-	328	64.94	360	66.67	315	68.25	177	70.06	260	67.69	211	66.35	0	0	0	0	0	0
chr2_h1	42806665	42806666	m6ASite_55984	+	+	+	-	234	76.5	287	74.22	242	76.45	135	72.59	202	78.22	157	75.16	0	0	0	0	0	0
chr2_h1	42806687	42806688	m6ASite_55985	+	+	+	-	366	30.05	406	25.37	377	31.3	211	32.7	300	30	225	28	0	0	0	0	0	0
chr2_h1	42806716	42806717	m6ASite_55986	+	+	+	-	197	32.99	219	31.96	209	28.71	120	29.17	150	34	134	26.87	0	0	0	0	0	0
chr2_h1	42806819	42806820	m6ASite_55987	+	+	+	-	125	23.2	105	18.1	0	0	63	15.87	95	21.05	70	25.71	0	0	0	0	0	0
chr2_h1	42877746	42877747	m6ASite_55988	+	+	+	+	15	60	22	63.64	20	70	34	52.94	33	60.61	29	62.07	12	58.33	22	45.45	22	22.73
chr2_h1	42877830	42877831	m6ASite_55989	+	+	-	-	20	15	0	0	23	17.39	0	0	0	0	0	0	0	0	0	0	0	0
chr2_h1	42878371	42878372	m6ASite_55990	+	+	+	+	29	20.69	32	37.5	30	50	40	40	38	28.95	28	35.71	0	0	27	29.63	26	19.23
chr2_h1	42878552	42878553	m6ASite_55991	+	+	-	-	0	0	32	25	35	17.14	0	0	0	0	0	0	0	0	0	0	0	0
chr2_h1	42879047	42879048	m6ASite_55992	+	+	-	-	0	0	55	25.45	53	20.75	0	0	0	0	0	0	0	0	0	0	0	0
chr2_h1	42879055	42879056	m6ASite_55993	+	+	+	+	49	57.14	49	44.9	51	45.1	37	62.16	37	48.65	27	40.74	13	30.77	25	32	26	23.08
chr2_h1	42879083	42879084	m6ASite_55994	+	+	+	+	51	56.86	57	70.18	57	54.39	40	52.5	45	51.11	31	54.84	0	0	29	24.14	28	17.86
chr2_h1	42879119	42879120	m6ASite_55995	+	+	-	-	51	15.69	51	15.69	0	0	0	0	0	0	0	0	0	0	0	0	0	0
chr2_h1	42922511	42922512	m6ASite_55996	-	+	-	-	11	100	16	87.5	14	100	0	0	0	0	0	0	0	0	0	0	0	0
chr2_h1	42922529	42922530	m6ASite_55997	-	+	+	-	13	84.62	16	75	12	58.33	10	60	0	0	11	63.64	0	0	0	0	0	0
chr2_h1	42922543	42922544	m6ASite_55998	-	+	+	-	15	100	20	100	14	100	13	100	0	0	10	100	0	0	0	0	0	0
chr2_h1	4293802	4293803	m6ASite_55999	+	-	+	-	0	0	0	0	0	0	21	23.81	26	15.38	0	0	0	0	0	0	0	0
chr2_h1	4293896	4293897	m6ASite_56000	+	-	+	-	0	0	0	0	0	0	0	0	15	20	18	27.78	0	0	0	0	0	0
chr2_h1	4293902	4293903	m6ASite_56001	+	+	+	+	18	83.33	14	78.57	12	91.67	15	100	17	100	20	90	27	25.93	20	20	26	30.77
chr2_h1	4293906	4293907	m6ASite_56002	+	+	-	-	20	15	15	20	0	0	0	0	0	0	0	0	0	0	0	0	0	0
chr2_h1	42940191	42940192	m6ASite_56003	-	-	+	-	0	0	0	0	0	0	46	21.74	34	29.41	24	37.5	0	0	0	0	0	0
chr2_h1	42940228	42940229	m6ASite_56004	-	-	+	-	0	0	0	0	0	0	0	0	21	19.05	23	17.39	0	0	0	0	0	0
chr2_h1	42940266	42940267	m6ASite_56005	-	+	-	-	0	0	20	15	18	16.67	0	0	0	0	0	0	0	0	0	0	0	0
chr2_h1	42940387	42940388	m6ASite_56006	-	+	-	-	0	0	24	16.67	20	15	0	0	0	0	0	0	0	0	0	0	0	0
chr2_h1	42940550	42940551	m6ASite_56007	-	-	+	-	0	0	0	0	0	0	41	19.51	29	20.69	21	28.57	0	0	0	0	0	0
chr2_h1	42940608	42940609	m6ASite_56008	-	+	+	-	0	0	13	23.08	14	21.43	35	22.86	26	30.77	26	19.23	0	0	0	0	0	0
chr2_h1	42940750	42940751	m6ASite_56009	-	+	+	+	23	95.65	13	92.31	18	77.78	44	81.82	34	94.12	26	92.31	47	25.53	33	30.3	22	18.18
chr2_h1	42940768	42940769	m6ASite_56010	-	+	+	+	23	95.65	11	81.82	10	100	32	96.88	24	95.83	24	95.83	33	15.15	27	37.04	20	25
chr2_h1	42940793	42940794	m6ASite_56011	-	+	-	-	0	0	13	15.38	18	16.67	0	0	0	0	0	0	0	0	0	0	0	0
chr2_h1	42940854	42940855	m6ASite_56012	-	+	+	+	17	94.12	0	0	11	81.82	32	78.12	23	82.61	16	75	0	0	27	29.63	17	23.53
chr2_h1	42940947	42940948	m6ASite_56013	-	+	+	-	17	35.29	0	0	13	23.08	35	28.57	26	30.77	19	15.79	0	0	0	0	0	0
chr2_h1	42941024	42941025	m6ASite_56014	-	+	+	+	18	77.78	0	0	14	85.71	42	80.95	27	74.07	23	73.91	0	0	31	35.48	16	18.75
chr2_h1	42941124	42941125	m6ASite_56015	-	+	+	-	19	84.21	0	0	12	50	38	63.16	27	74.07	18	38.89	0	0	0	0	0	0
chr2_h1	42941157	42941158	m6ASite_56016	-	+	+	+	20	85	0	0	15	73.33	41	75.61	33	60.61	24	66.67	0	0	28	17.86	15	20
chr2_h1	42941168	42941169	m6ASite_56017	-	+	+	-	18	50	0	0	15	46.67	39	53.85	30	46.67	21	52.38	0	0	0	0	0	0
chr2_h1	42941235	42941236	m6ASite_56018	-	-	+	-	0	0	0	0	0	0	27	51.85	25	60	18	55.56	0	0	0	0	0	0
chr2_h1	42941242	42941243	m6ASite_56019	-	+	+	+	19	84.21	0	0	14	64.29	37	70.27	31	67.74	23	78.26	37	18.92	26	34.62	17	17.65
chr2_h1	42941277	42941278	m6ASite_56020	-	+	+	-	17	47.06	0	0	10	60	24	45.83	29	62.07	14	50	0	0	0	0	0	0
chr2_h1	42941331	42941332	m6ASite_56021	-	-	+	+	0	0	0	0	0	0	26	57.69	22	59.09	15	60	22	31.82	17	29.41	0	0
chr2_h1	42941394	42941395	m6ASite_56022	-	-	+	-	0	0	0	0	0	0	30	20	28	17.86	18	16.67	0	0	0	0	0	0
chr2_h1	42941680	42941681	m6ASite_56023	-	-	+	-	0	0	0	0	0	0	32	40.62	27	33.33	0	0	0	0	0	0	0	0
chr2_h1	42941744	42941745	m6ASite_56024	-	-	+	-	0	0	0	0	0	0	11	18.18	0	0	12	16.67	0	0	0	0	0	0
chr2_h1	42941888	42941889	m6ASite_56025	-	-	+	-	0	0	0	0	0	0	31	19.35	0	0	19	21.05	0	0	0	0	0	0
chr2_h1	42942023	42942024	m6ASite_56026	-	-	+	-	0	0	0	0	0	0	17	29.41	13	38.46	10	50	0	0	0	0	0	0
chr2_h1	42942024	42942025	m6ASite_56027	-	-	+	-	0	0	0	0	0	0	24	29.17	0	0	18	38.89	0	0	0	0	0	0
chr2_h1	42942252	42942253	m6ASite_56028	-	-	+	-	0	0	0	0	0	0	30	30	25	32	20	25	0	0	0	0	0	0
chr2_h1	42969329	42969330	m6ASite_56029	+	+	+	-	20	35	12	33.33	21	23.81	21	42.86	19	26.32	23	39.13	0	0	0	0	0	0
chr2_h1	42969377	42969378	m6ASite_56030	+	+	+	-	31	25.81	23	21.74	39	30.77	34	26.47	34	20.59	33	24.24	0	0	0	0	0	0
chr2_h1	42969402	42969403	m6ASite_56031	+	+	-	-	28	21.43	23	21.74	0	0	0	0	0	0	0	0	0	0	0	0	0	0
chr2_h1	42969448	42969449	m6ASite_56032	+	+	+	-	28	42.86	24	41.67	46	34.78	37	27.03	36	47.22	40	27.5	0	0	0	0	0	0
chr2_h1	42969678	42969679	m6ASite_56033	+	+	+	-	39	35.9	37	43.24	46	36.96	40	22.5	33	33.33	36	19.44	0	0	0	0	0	0
chr2_h1	42998254	42998255	m6ASite_56034	+	+	+	+	72	77.78	74	81.08	76	77.63	55	72.73	43	79.07	54	75.93	65	18.46	67	16.42	66	18.18
chr2_h1	42998274	42998275	m6ASite_56035	+	-	+	-	0	0	0	0	0	0	58	15.52	39	15.38	0	0	0	0	0	0	0	0
chr2_h1	42998349	42998350	m6ASite_56036	+	+	+	-	56	28.57	63	33.33	67	23.88	49	30.61	36	36.11	45	44.44	0	0	0	0	0	0
chr2_h1	42998362	42998363	m6ASite_56037	+	+	+	-	59	74.58	60	75	54	64.81	42	57.14	31	58.06	44	79.55	0	0	0	0	0	0
chr2_h1	42998384	42998385	m6ASite_56038	+	+	+	-	30	33.33	25	24	23	26.09	17	35.29	18	27.78	14	28.57	0	0	0	0	0	0
chr2_h1	43111561	43111562	m6ASite_56039	-	-	-	+	0	0	0	0	0	0	0	0	0	0	0	0	13	76.92	12	50	0	0
chr2_h1	4314225	4314226	m6ASite_56040	+	+	+	-	34	26.47	25	24	18	33.33	26	30.77	0	0	22	22.73	0	0	0	0	0	0
chr2_h1	4314319	4314320	m6ASite_56041	+	+	-	-	16	31.25	11	36.36	0	0	0	0	0	0	0	0	0	0	0	0	0	0
chr2_h1	4315118	4315119	m6ASite_56042	+	+	+	-	0	0	30	23.33	28	25	17	23.53	29	17.24	19	21.05	0	0	0	0	0	0
chr2_h1	4315124	4315125	m6ASite_56043	+	+	+	+	39	89.74	34	85.29	40	87.5	23	95.65	43	83.72	20	85	41	26.83	43	37.21	32	25
chr2_h1	4315294	4315295	m6ASite_56044	+	+	+	-	16	50	11	63.64	14	57.14	0	0	15	33.33	10	60	0	0	0	0	0	0
chr2_h1	4315364	4315365	m6ASite_56045	+	+	+	-	19	52.63	11	100	14	92.86	0	0	15	86.67	10	80	0	0	0	0	0	0
chr2_h1	4315387	4315388	m6ASite_56046	+	+	-	-	0	0	10	40	15	33.33	0	0	0	0	0	0	0	0	0	0	0	0
chr2_h1	43181497	43181498	m6ASite_56047	-	+	+	-	20	45	33	48.48	25	44	20	45	23	34.78	19	42.11	0	0	0	0	0	0
chr2_h1	43182140	43182141	m6ASite_56048	-	+	+	-	13	92.31	10	90	0	0	0	0	10	100	10	100	0	0	0	0	0	0
chr2_h1	43182157	43182158	m6ASite_56049	-	+	+	-	16	37.5	15	33.33	13	23.08	12	50	0	0	14	35.71	0	0	0	0	0	0
chr2_h1	43285117	43285118	m6ASite_56050	+	+	-	-	13	15.38	0	0	17	17.65	0	0	0	0	0	0	0	0	0	0	0	0
chr2_h1	43285813	43285814	m6ASite_56051	+	-	+	-	0	0	0	0	0	0	37	29.73	0	0	42	16.67	0	0	0	0	0	0
chr2_h1	43285907	43285908	m6ASite_56052	+	+	+	-	66	33.33	62	25.81	78	28.21	38	23.68	51	21.57	43	23.26	0	0	0	0	0	0
chr2_h1	43285958	43285959	m6ASite_56053	+	+	+	-	54	27.78	54	20.37	53	30.19	0	0	40	25	34	29.41	0	0	0	0	0	0
chr2_h1	43285986	43285987	m6ASite_56054	+	+	+	-	64	23.44	60	36.67	73	24.66	38	23.68	50	26	37	27.03	0	0	0	0	0	0
chr2_h1	43340190	43340191	m6ASite_56055	+	+	-	-	45	15.56	49	24.49	43	18.6	0	0	0	0	0	0	0	0	0	0	0	0
chr2_h1	43340324	43340325	m6ASite_56056	+	+	+	-	40	47.5	50	30	44	36.36	35	48.57	51	58.82	51	49.02	0	0	0	0	0	0
chr2_h1	43340351	43340352	m6ASite_56057	+	+	+	+	39	53.85	38	28.95	35	54.29	31	64.52	46	50	41	51.22	52	15.38	66	15.15	48	16.67
chr2_h1	43340375	43340376	m6ASite_56058	+	-	+	-	0	0	0	0	0	0	0	0	18	33.33	13	23.08	0	0	0	0	0	0
chr2_h1	43351041	43351042	m6ASite_56059	+	-	+	-	0	0	0	0	0	0	12	50	16	31.25	10	30	0	0	0	0	0	0
chr2_h1	43351173	43351174	m6ASite_56060	+	+	-	-	12	33.33	0	0	14	21.43	0	0	0	0	0	0	0	0	0	0	0	0
chr2_h1	43351192	43351193	m6ASite_56061	+	+	+	-	13	15.38	0	0	13	23.08	16	43.75	23	39.13	13	46.15	0	0	0	0	0	0
chr2_h1	43376262	43376263	m6ASite_56062	+	+	+	-	18	50	14	35.71	19	42.11	21	28.57	24	29.17	15	46.67	0	0	0	0	0	0
chr2_h1	43376289	43376290	m6ASite_56063	+	+	-	-	0	0	19	15.79	23	21.74	0	0	0	0	0	0	0	0	0	0	0	0
chr2_h1	43376323	43376324	m6ASite_56064	+	+	+	-	18	61.11	14	64.29	15	60	17	29.41	25	36	14	57.14	0	0	0	0	0	0
chr2_h1	43376335	43376336	m6ASite_56065	+	+	+	+	20	40	17	52.94	22	40.91	18	44.44	25	24	16	75	0	0	19	15.79	31	16.13
chr2_h1	43376376	43376377	m6ASite_56066	+	+	+	-	23	21.74	0	0	26	26.92	21	33.33	0	0	15	20	0	0	0	0	0	0
chr2_h1	43376648	43376649	m6ASite_56067	+	+	+	-	0	0	33	21.21	23	26.09	23	21.74	25	16	21	23.81	0	0	0	0	0	0
chr2_h1	43376660	43376661	m6ASite_56068	+	+	+	+	24	100	31	100	16	100	21	100	27	100	21	90.48	26	30.77	21	61.9	33	39.39
chr2_h1	43376681	43376682	m6ASite_56069	+	+	+	-	25	48	32	56.25	24	37.5	20	40	22	50	21	47.62	0	0	0	0	0	0
chr2_h1	43376693	43376694	m6ASite_56070	+	+	+	-	0	0	31	16.13	22	18.18	0	0	26	30.77	19	31.58	0	0	0	0	0	0
chr2_h1	43376701	43376702	m6ASite_56071	+	+	+	+	25	100	27	96.3	28	100	21	95.24	26	100	22	95.45	25	52	20	55	33	51.52
chr2_h1	43376715	43376716	m6ASite_56072	+	+	+	-	24	16.67	26	26.92	0	0	19	15.79	21	23.81	19	31.58	0	0	0	0	0	0
chr2_h1	43432707	43432708	m6ASite_56073	-	+	-	-	40	15	37	24.32	0	0	0	0	0	0	0	0	0	0	0	0	0	0
chr2_h1	43432718	43432719	m6ASite_56074	-	+	+	+	36	94.44	30	96.67	30	96.67	15	93.33	32	96.88	20	100	19	52.63	22	54.55	14	50
chr2_h1	43432724	43432725	m6ASite_56075	-	-	+	-	0	0	0	0	0	0	14	35.71	38	21.05	22	31.82	0	0	0	0	0	0
chr2_h1	43432742	43432743	m6ASite_56076	-	+	+	+	33	69.7	30	76.67	33	78.79	13	69.23	30	70	20	90	18	16.67	23	39.13	14	35.71
chr2_h1	43432750	43432751	m6ASite_56077	-	+	+	+	35	97.14	31	100	30	100	12	100	26	96.15	18	94.44	16	56.25	23	47.83	12	41.67
chr2_h1	43432824	43432825	m6ASite_56078	-	+	+	-	0	0	27	18.52	24	25	14	35.71	27	22.22	0	0	0	0	0	0	0	0
chr2_h1	43432830	43432831	m6ASite_56079	-	-	+	-	0	0	0	0	0	0	0	0	36	19.44	20	25	0	0	0	0	0	0
chr2_h1	43433138	43433139	m6ASite_56080	-	+	+	+	23	69.57	16	87.5	21	76.19	14	71.43	28	64.29	15	46.67	0	0	22	27.27	13	46.15
chr2_h1	43433185	43433186	m6ASite_56081	-	+	+	-	18	22.22	13	23.08	16	31.25	13	30.77	22	18.18	11	18.18	0	0	0	0	0	0
chr2_h1	43433221	43433222	m6ASite_56082	-	+	-	-	0	0	15	20	15	20	0	0	0	0	0	0	0	0	0	0	0	0
chr2_h1	43433240	43433241	m6ASite_56083	-	+	+	-	20	15	16	25	12	25	13	30.77	25	44	14	35.71	0	0	0	0	0	0
chr2_h1	43433295	43433296	m6ASite_56084	-	+	+	-	20	20	16	18.75	16	31.25	0	0	26	26.92	15	20	0	0	0	0	0	0
chr2_h1	43433312	43433313	m6ASite_56085	-	+	+	+	16	56.25	11	63.64	15	80	11	45.45	21	52.38	10	20	15	20	17	23.53	0	0
chr2_h1	43433398	43433399	m6ASite_56086	-	+	+	+	21	38.1	16	37.5	19	26.32	11	27.27	24	54.17	14	35.71	12	16.67	0	0	12	16.67
chr2_h1	4345695	4345696	m6ASite_56087	+	-	+	-	0	0	0	0	0	0	0	0	18	16.67	10	30	0	0	0	0	0	0
chr2_h1	4345706	4345707	m6ASite_56088	+	-	+	-	0	0	0	0	0	0	0	0	19	15.79	13	15.38	0	0	0	0	0	0
chr2_h1	4345759	4345760	m6ASite_56089	+	+	+	-	23	65.22	11	72.73	10	60	0	0	20	55	11	36.36	0	0	0	0	0	0
chr2_h1	4345777	4345778	m6ASite_56090	+	+	+	-	24	100	10	100	0	0	0	0	19	100	10	100	0	0	0	0	0	0
chr2_h1	4345855	4345856	m6ASite_56091	+	+	+	-	26	38.46	11	18.18	10	30	0	0	19	31.58	12	16.67	0	0	0	0	0	0
chr2_h1	43467600	43467601	m6ASite_56092	-	+	+	+	138	92.03	211	93.84	201	91.04	93	96.77	134	91.04	105	86.67	167	16.77	192	16.15	144	16.67
chr2_h1	43467674	43467675	m6ASite_56093	-	+	+	-	128	26.56	182	22.53	162	29.63	78	28.21	116	27.59	82	25.61	0	0	0	0	0	0
chr2_h1	43467945	43467946	m6ASite_56094	-	+	-	-	0	0	11	18.18	18	16.67	0	0	0	0	0	0	0	0	0	0	0	0
chr2_h1	43468036	43468037	m6ASite_56095	-	+	+	-	136	74.26	158	71.52	169	71.01	84	76.19	94	61.7	88	75	0	0	0	0	0	0
chr2_h1	43567322	43567323	m6ASite_56096	+	+	-	-	0	0	11	18.18	14	21.43	0	0	0	0	0	0	0	0	0	0	0	0
chr2_h1	43581135	43581136	m6ASite_56097	-	+	+	-	24	29.17	25	48	14	21.43	17	41.18	23	30.43	25	24	0	0	0	0	0	0
chr2_h1	43581141	43581142	m6ASite_56098	-	+	+	+	16	75	14	78.57	10	80	10	60	16	93.75	16	68.75	19	15.79	28	17.86	0	0
chr2_h1	43581151	43581152	m6ASite_56099	-	+	+	-	22	22.73	18	16.67	14	21.43	16	25	21	19.05	25	24	0	0	0	0	0	0
chr2_h1	43581158	43581159	m6ASite_56100	-	-	+	-	0	0	0	0	0	0	15	20	25	28	0	0	0	0	0	0	0	0
chr2_h1	43581186	43581187	m6ASite_56101	-	-	+	-	0	0	0	0	0	0	13	15.38	15	26.67	13	15.38	0	0	0	0	0	0
chr2_h1	43581345	43581346	m6ASite_56102	-	+	+	-	14	21.43	17	23.53	14	42.86	12	25	18	27.78	17	17.65	0	0	0	0	0	0
chr2_h1	43581458	43581459	m6ASite_56103	-	+	+	-	16	31.25	20	25	18	27.78	19	15.79	24	29.17	26	34.62	0	0	0	0	0	0
chr2_h1	43617838	43617839	m6ASite_56104	-	-	+	-	0	0	0	0	0	0	16	25	16	50	22	50	0	0	0	0	0	0
chr2_h1	43617850	43617851	m6ASite_56105	-	-	+	+	0	0	0	0	0	0	16	75	18	94.44	22	72.73	0	0	29	24.14	18	22.22
chr2_h1	43617872	43617873	m6ASite_56106	-	-	+	-	0	0	0	0	0	0	11	18.18	14	35.71	12	33.33	0	0	0	0	0	0
chr2_h1	43617883	43617884	m6ASite_56107	-	+	+	+	12	58.33	0	0	10	60	17	76.47	18	61.11	21	66.67	20	25	27	33.33	20	30
chr2_h1	43677572	43677573	m6ASite_56108	+	+	+	-	0	0	14	21.43	16	56.25	13	23.08	10	20	0	0	0	0	0	0	0	0
chr2_h1	43677759	43677760	m6ASite_56109	+	+	-	-	0	0	10	20	15	53.33	0	0	0	0	0	0	0	0	0	0	0	0
chr2_h1	43677871	43677872	m6ASite_56110	+	+	+	-	0	0	17	29.41	18	16.67	12	50	10	20	0	0	0	0	0	0	0	0
chr2_h1	43677877	43677878	m6ASite_56111	+	+	-	-	0	0	15	20	11	18.18	0	0	0	0	0	0	0	0	0	0	0	0
chr2_h1	43678073	43678074	m6ASite_56112	+	+	-	-	0	0	12	25	13	23.08	0	0	0	0	0	0	0	0	0	0	0	0
chr2_h1	43678127	43678128	m6ASite_56113	+	+	+	-	10	20	20	15	20	20	12	25	12	25	0	0	0	0	0	0	0	0
chr2_h1	43678172	43678173	m6ASite_56114	+	+	+	-	12	16.67	20	20	17	29.41	13	30.77	10	30	10	40	0	0	0	0	0	0
chr2_h1	43678228	43678229	m6ASite_56115	+	+	-	+	13	84.62	18	94.44	20	90	0	0	0	0	0	0	12	16.67	0	0	12	16.67
chr2_h1	43678341	43678342	m6ASite_56116	+	+	-	+	12	75	15	86.67	17	94.12	0	0	0	0	0	0	10	20	0	0	12	16.67
chr2_h1	43678384	43678385	m6ASite_56117	+	+	-	-	0	0	13	76.92	18	61.11	0	0	0	0	0	0	0	0	0	0	0	0
chr2_h1	43681579	43681580	m6ASite_56118	-	+	+	-	38	44.74	37	40.54	34	55.88	25	40	29	41.38	29	48.28	0	0	0	0	0	0
chr2_h1	43692344	43692345	m6ASite_56119	-	+	+	-	51	45.1	47	44.68	51	33.33	24	54.17	34	38.24	29	44.83	0	0	0	0	0	0
chr2_h1	43692425	43692426	m6ASite_56120	-	+	+	-	36	19.44	37	16.22	33	27.27	23	17.39	27	22.22	22	27.27	0	0	0	0	0	0
chr2_h1	43692431	43692432	m6ASite_56121	-	+	+	-	27	66.67	25	76	22	59.09	12	66.67	19	63.16	15	73.33	0	0	0	0	0	0
chr2_h1	43692435	43692436	m6ASite_56122	-	+	-	-	0	0	36	19.44	36	27.78	0	0	0	0	0	0	0	0	0	0	0	0
chr2_h1	43692445	43692446	m6ASite_56123	-	+	+	-	48	27.08	37	27.03	45	37.78	22	27.27	25	40	24	50	0	0	0	0	0	0
chr2_h1	43692495	43692496	m6ASite_56124	-	+	+	+	46	91.3	40	87.5	43	83.72	23	91.3	33	69.7	29	86.21	33	21.21	39	17.95	34	29.41
chr2_h1	43692513	43692514	m6ASite_56125	-	+	+	+	35	100	33	96.97	36	100	17	100	25	96	26	96.15	29	55.17	35	51.43	26	65.38
chr2_h1	43692528	43692529	m6ASite_56126	-	+	+	+	41	90.24	22	100	35	94.29	18	94.44	25	84	19	84.21	31	19.35	40	17.5	28	28.57
chr2_h1	43692557	43692558	m6ASite_56127	-	+	-	-	44	18.18	0	0	34	17.65	0	0	0	0	0	0	0	0	0	0	0	0
chr2_h1	43709725	43709726	m6ASite_56128	-	-	+	-	0	0	0	0	0	0	20	20	32	21.88	22	22.73	0	0	0	0	0	0
chr2_h1	43741692	43741693	m6ASite_56129	-	+	+	-	24	37.5	22	31.82	22	40.91	25	40	22	27.27	15	40	0	0	0	0	0	0
chr2_h1	43741706	43741707	m6ASite_56130	-	+	+	-	23	65.22	19	36.84	15	66.67	21	61.9	16	68.75	15	66.67	0	0	0	0	0	0
chr2_h1	43741711	43741712	m6ASite_56131	-	+	+	+	22	90.91	18	83.33	12	91.67	20	80	16	81.25	12	83.33	21	23.81	33	21.21	23	26.09
chr2_h1	43741717	43741718	m6ASite_56132	-	+	+	+	22	100	20	100	14	100	21	100	22	100	19	100	18	77.78	27	55.56	19	78.95
chr2_h1	43741740	43741741	m6ASite_56133	-	+	+	-	27	51.85	25	60	22	54.55	24	33.33	22	31.82	20	40	0	0	0	0	0	0
chr2_h1	43741755	43741756	m6ASite_56134	-	+	+	-	22	22.73	0	0	20	25	21	28.57	0	0	12	16.67	0	0	0	0	0	0
chr2_h1	43742522	43742523	m6ASite_56135	-	+	+	-	24	29.17	22	36.36	16	37.5	25	20	25	44	17	52.94	0	0	0	0	0	0
chr2_h1	43746656	43746657	m6ASite_56136	-	-	+	-	0	0	0	0	0	0	16	18.75	17	17.65	0	0	0	0	0	0	0	0
chr2_h1	43807123	43807124	m6ASite_56137	-	-	+	-	0	0	0	0	0	0	16	68.75	13	46.15	0	0	0	0	0	0	0	0
chr2_h1	43807143	43807144	m6ASite_56138	-	-	+	+	0	0	0	0	0	0	19	73.68	16	93.75	0	0	0	0	22	31.82	16	25
chr2_h1	43807207	43807208	m6ASite_56139	-	-	+	-	0	0	0	0	0	0	16	18.75	13	23.08	0	0	0	0	0	0	0	0
chr2_h1	43807241	43807242	m6ASite_56140	-	-	+	-	0	0	0	0	0	0	15	53.33	14	42.86	0	0	0	0	0	0	0	0
chr2_h1	43807270	43807271	m6ASite_56141	-	-	+	-	0	0	0	0	0	0	12	41.67	11	63.64	0	0	0	0	0	0	0	0
chr2_h1	43842809	43842810	m6ASite_56142	-	+	+	+	53	100	59	98.31	90	96.67	57	94.74	51	100	42	97.62	91	28.57	88	38.64	70	25.71
chr2_h1	43842828	43842829	m6ASite_56143	-	+	+	-	61	31.15	60	41.67	82	24.39	49	46.94	51	29.41	39	35.9	0	0	0	0	0	0
chr2_h1	43842843	43842844	m6ASite_56144	-	+	+	-	52	53.85	42	52.38	65	50.77	42	47.62	41	51.22	31	48.39	0	0	0	0	0	0
chr2_h1	43842908	43842909	m6ASite_56145	-	+	+	-	66	39.39	57	47.37	72	33.33	55	34.55	54	37.04	40	45	0	0	0	0	0	0
chr2_h1	43842918	43842919	m6ASite_56146	-	+	+	-	71	18.31	74	16.22	79	29.11	59	15.25	63	15.87	0	0	0	0	0	0	0	0
chr2_h1	43842944	43842945	m6ASite_56147	-	+	+	+	70	100	68	98.53	85	100	61	100	63	100	45	100	127	48.03	131	54.96	87	54.02
chr2_h1	43843380	43843381	m6ASite_56148	-	+	+	+	19	68.42	18	66.67	16	68.75	10	70	19	57.89	11	72.73	15	20	20	35	0	0
chr2_h1	43843384	43843385	m6ASite_56149	-	+	-	+	15	86.67	16	68.75	0	0	0	0	0	0	0	0	0	0	19	26.32	11	18.18
chr2_h1	43843395	43843396	m6ASite_56150	-	+	+	-	14	35.71	13	30.77	14	35.71	0	0	13	46.15	11	27.27	0	0	0	0	0	0
chr2_h1	43843402	43843403	m6ASite_56151	-	+	+	-	16	43.75	14	35.71	0	0	10	30	16	18.75	13	23.08	0	0	0	0	0	0
chr2_h1	43843413	43843414	m6ASite_56152	-	+	+	+	16	81.25	15	53.33	11	72.73	0	0	15	80	12	58.33	14	21.43	13	15.38	0	0
chr2_h1	43843755	43843756	m6ASite_56153	-	-	+	-	0	0	0	0	0	0	10	20	16	18.75	0	0	0	0	0	0	0	0
chr2_h1	43855572	43855573	m6ASite_56154	-	+	+	-	22	31.82	23	47.83	43	27.91	38	36.84	39	38.46	24	29.17	0	0	0	0	0	0
chr2_h1	43855581	43855582	m6ASite_56155	-	+	+	-	20	15	0	0	38	15.79	32	18.75	0	0	23	17.39	0	0	0	0	0	0
chr2_h1	43855634	43855635	m6ASite_56156	-	+	+	-	22	54.55	18	50	43	41.86	37	51.35	39	43.59	22	36.36	0	0	0	0	0	0
chr2_h1	43855644	43855645	m6ASite_56157	-	+	-	-	19	21.05	17	23.53	0	0	0	0	0	0	0	0	0	0	0	0	0	0
chr2_h1	43855684	43855685	m6ASite_56158	-	+	+	+	18	94.44	18	83.33	36	80.56	32	87.5	37	83.78	22	86.36	87	21.84	95	20	66	16.67
chr2_h1	43855767	43855768	m6ASite_56159	-	+	+	-	14	21.43	14	21.43	27	40.74	31	25.81	31	29.03	19	31.58	0	0	0	0	0	0
chr2_h1	4387366	4387367	m6ASite_56160	+	+	+	-	20	35	33	51.52	21	47.62	17	64.71	29	62.07	18	50	0	0	0	0	0	0
chr2_h1	4387379	4387380	m6ASite_56161	+	+	+	-	20	20	0	0	25	24	19	21.05	34	20.59	18	16.67	0	0	0	0	0	0
chr2_h1	4387421	4387422	m6ASite_56162	+	+	+	+	0	0	13	92.31	11	63.64	10	80	10	90	0	0	0	0	26	19.23	16	18.75
chr2_h1	43910499	43910500	m6ASite_56163	+	+	+	-	25	24	32	40.62	28	25	17	23.53	32	43.75	26	19.23	0	0	0	0	0	0
chr2_h1	4391983	4391984	m6ASite_56164	-	+	+	-	12	41.67	16	25	14	57.14	10	50	13	38.46	0	0	0	0	0	0	0	0
chr2_h1	4392034	4392035	m6ASite_56165	-	+	+	-	0	0	61	21.31	44	22.73	42	19.05	0	0	26	19.23	0	0	0	0	0	0
chr2_h1	4392089	4392090	m6ASite_56166	-	-	+	-	0	0	0	0	0	0	0	0	60	26.67	38	18.42	0	0	0	0	0	0
chr2_h1	4392117	4392118	m6ASite_56167	-	+	+	-	57	22.81	87	32.18	60	26.67	44	34.09	52	23.08	31	45.16	0	0	0	0	0	0
chr2_h1	4392120	4392121	m6ASite_56168	-	+	+	-	53	37.74	73	30.14	41	34.15	38	21.05	46	43.48	25	40	0	0	0	0	0	0
chr2_h1	4392183	4392184	m6ASite_56169	-	+	+	+	62	64.52	84	72.62	55	78.18	49	69.39	54	81.48	35	74.29	48	18.75	60	16.67	0	0
chr2_h1	4393469	4393470	m6ASite_56170	-	+	-	-	40	20	46	21.74	0	0	0	0	0	0	0	0	0	0	0	0	0	0
chr2_h1	43951733	43951734	m6ASite_56171	+	+	+	-	195	33.33	294	23.47	277	32.13	142	27.46	232	28.02	175	35.43	0	0	0	0	0	0
chr2_h1	43951740	43951741	m6ASite_56172	+	+	+	-	208	83.65	334	83.23	305	82.62	157	77.71	257	78.99	192	79.69	0	0	0	0	0	0
chr2_h1	43951762	43951763	m6ASite_56173	+	+	+	-	198	71.72	302	72.19	283	73.85	149	73.83	235	71.49	183	67.21	0	0	0	0	0	0
chr2_h1	43951786	43951787	m6ASite_56174	+	+	+	-	172	44.19	284	53.17	253	50.2	132	42.42	205	51.71	150	49.33	0	0	0	0	0	0
chr2_h1	43984828	43984829	m6ASite_56175	-	+	+	-	20	85	20	80	24	83.33	0	0	18	66.67	14	85.71	0	0	0	0	0	0
chr2_h1	43984879	43984880	m6ASite_56176	-	+	-	-	17	17.65	17	17.65	0	0	0	0	0	0	0	0	0	0	0	0	0	0
chr2_h1	43984889	43984890	m6ASite_56177	-	+	+	-	21	42.86	24	37.5	25	24	0	0	21	33.33	16	25	0	0	0	0	0	0
chr2_h1	43984898	43984899	m6ASite_56178	-	+	+	-	22	59.09	21	61.9	26	65.38	10	50	20	75	16	62.5	0	0	0	0	0	0
chr2_h1	43984904	43984905	m6ASite_56179	-	+	+	-	20	85	18	88.89	21	90.48	0	0	20	85	13	100	0	0	0	0	0	0
chr2_h1	43984911	43984912	m6ASite_56180	-	+	+	-	18	77.78	19	68.42	18	88.89	0	0	18	77.78	12	83.33	0	0	0	0	0	0
chr2_h1	43984940	43984941	m6ASite_56181	-	+	-	-	13	53.85	11	54.55	13	76.92	0	0	0	0	0	0	0	0	0	0	0	0
chr2_h1	43984956	43984957	m6ASite_56182	-	+	+	-	23	21.74	19	31.58	20	30	11	27.27	19	31.58	12	25	0	0	0	0	0	0
chr2_h1	43984965	43984966	m6ASite_56183	-	-	+	-	0	0	0	0	0	0	0	0	20	30	15	20	0	0	0	0	0	0
chr2_h1	43984968	43984969	m6ASite_56184	-	+	-	-	19	15.79	0	0	13	15.38	0	0	0	0	0	0	0	0	0	0	0	0
chr2_h1	43985001	43985002	m6ASite_56185	-	+	-	-	15	33.33	13	30.77	0	0	0	0	0	0	0	0	0	0	0	0	0	0
chr2_h1	44033515	44033516	m6ASite_56186	+	+	+	-	51	31.37	41	39.02	44	29.55	25	32	57	26.32	26	23.08	0	0	0	0	0	0
chr2_h1	44033575	44033576	m6ASite_56187	+	+	+	-	88	19.32	79	36.71	72	30.56	60	28.33	94	30.85	58	41.38	0	0	0	0	0	0
chr2_h1	44033629	44033630	m6ASite_56188	-	+	+	+	16	100	30	96.67	25	96	18	100	17	100	17	94.12	24	37.5	26	34.62	11	18.18
chr2_h1	44033637	44033638	m6ASite_56189	-	+	-	-	0	0	32	15.62	27	18.52	0	0	0	0	0	0	0	0	0	0	0	0
chr2_h1	4404053	4404054	m6ASite_56190	+	+	+	+	43	76.74	47	65.96	36	80.56	18	66.67	26	76.92	18	77.78	23	17.39	0	0	20	20
chr2_h1	4404106	4404107	m6ASite_56191	+	-	+	-	0	0	0	0	0	0	15	20	22	18.18	19	21.05	0	0	0	0	0	0
chr2_h1	4404445	4404446	m6ASite_56192	+	+	-	-	0	0	11	18.18	11	27.27	0	0	0	0	0	0	0	0	0	0	0	0
chr2_h1	44071723	44071724	m6ASite_56193	-	+	+	-	10	20	0	0	14	35.71	0	0	18	33.33	14	21.43	0	0	0	0	0	0
chr2_h1	44108291	44108292	m6ASite_56194	+	+	-	-	12	50	13	46.15	12	66.67	0	0	0	0	0	0	0	0	0	0	0	0
chr2_h1	44108401	44108402	m6ASite_56195	+	+	+	-	76	25	84	33.33	80	26.25	49	32.65	75	24	48	29.17	0	0	0	0	0	0
chr2_h1	44108436	44108437	m6ASite_56196	+	+	+	-	74	25.68	81	37.04	84	29.76	44	38.64	71	32.39	40	17.5	0	0	0	0	0	0
chr2_h1	44108509	44108510	m6ASite_56197	+	+	+	-	61	80.33	69	75.36	59	76.27	34	76.47	50	80	29	62.07	0	0	0	0	0	0
chr2_h1	44108535	44108536	m6ASite_56198	+	+	+	-	98	26.53	118	24.58	108	19.44	60	26.67	85	21.18	0	0	0	0	0	0	0	0
chr2_h1	44108551	44108552	m6ASite_56199	+	+	+	-	88	67.05	99	67.68	82	69.51	49	79.59	73	71.23	48	75	0	0	0	0	0	0
chr2_h1	44154599	44154600	m6ASite_56200	-	+	+	-	13	38.46	12	66.67	12	66.67	11	72.73	17	47.06	0	0	0	0	0	0	0	0
chr2_h1	44154609	44154610	m6ASite_56201	-	+	+	-	13	30.77	0	0	13	15.38	13	30.77	19	15.79	0	0	0	0	0	0	0	0
chr2_h1	44154631	44154632	m6ASite_56202	-	+	+	+	14	100	11	100	14	100	12	100	17	100	0	0	13	38.46	10	40	14	28.57
chr2_h1	44154640	44154641	m6ASite_56203	-	+	+	-	11	54.55	13	61.54	13	61.54	13	38.46	21	52.38	0	0	0	0	0	0	0	0
chr2_h1	44154651	44154652	m6ASite_56204	-	+	+	+	13	92.31	12	100	14	92.86	13	100	20	90	0	0	12	33.33	11	18.18	0	0
chr2_h1	44154737	44154738	m6ASite_56205	-	+	+	+	10	60	0	0	15	73.33	13	61.54	15	60	0	0	13	15.38	11	18.18	14	21.43
chr2_h1	44154814	44154815	m6ASite_56206	-	+	-	-	12	16.67	11	18.18	12	16.67	0	0	0	0	0	0	0	0	0	0	0	0
chr2_h1	44154832	44154833	m6ASite_56207	-	-	+	-	0	0	0	0	0	0	13	15.38	19	15.79	0	0	0	0	0	0	0	0
chr2_h1	44154873	44154874	m6ASite_56208	-	-	+	-	0	0	0	0	0	0	13	23.08	17	23.53	0	0	0	0	0	0	0	0
chr2_h1	44155037	44155038	m6ASite_56209	-	-	+	-	0	0	0	0	0	0	10	70	16	75	0	0	0	0	0	0	0	0
chr2_h1	44160325	44160326	m6ASite_56210	-	-	-	+	0	0	0	0	0	0	0	0	0	0	0	0	12	16.67	0	0	12	16.67
chr2_h1	44160433	44160434	m6ASite_56211	-	-	+	-	0	0	0	0	0	0	10	40	11	36.36	0	0	0	0	0	0	0	0
chr2_h1	44184580	44184581	m6ASite_56212	+	+	-	-	0	0	16	37.5	20	15	0	0	0	0	0	0	0	0	0	0	0	0
chr2_h1	44184611	44184612	m6ASite_56213	+	+	-	-	0	0	13	15.38	17	17.65	0	0	0	0	0	0	0	0	0	0	0	0
chr2_h1	4418704	4418705	m6ASite_56214	+	+	+	-	1118	63.06	1321	61.85	1328	63.7	870	61.38	1202	61.06	847	60.21	0	0	0	0	0	0
chr2_h1	4418819	4418820	m6ASite_56215	+	+	+	-	18	27.78	24	20.83	26	30.77	0	0	23	30.43	17	23.53	0	0	0	0	0	0
chr2_h1	4421402	4421403	m6ASite_56216	+	+	-	-	0	0	20	15	13	15.38	0	0	0	0	0	0	0	0	0	0	0	0
chr2_h1	4421591	4421592	m6ASite_56217	+	+	+	-	0	0	117	21.37	145	16.55	79	15.19	0	0	79	25.32	0	0	0	0	0	0
chr2_h1	4421780	4421781	m6ASite_56218	+	+	+	+	81	87.65	97	87.63	112	88.39	59	91.53	79	84.81	54	94.44	71	38.03	85	40	79	39.24
chr2_h1	4421832	4421833	m6ASite_56219	+	+	+	-	113	27.43	145	28.97	158	31.01	79	20.25	105	22.86	85	27.06	0	0	0	0	0	0
chr2_h1	4421843	4421844	m6ASite_56220	+	+	+	-	92	34.78	0	0	122	25.41	60	28.33	0	0	64	28.12	0	0	0	0	0	0
chr2_h1	4421879	4421880	m6ASite_56221	+	+	+	+	121	51.24	149	53.69	169	48.52	76	38.16	106	45.28	87	55.17	75	20	0	0	86	18.6
chr2_h1	4421911	4421912	m6ASite_56222	+	+	+	+	110	50	143	53.15	153	49.67	74	50	96	48.96	82	53.66	76	23.68	90	16.67	82	25.61
chr2_h1	44257856	44257857	m6ASite_56223	-	+	+	-	54	18.52	65	21.54	78	29.49	43	23.26	64	32.81	45	42.22	0	0	0	0	0	0
chr2_h1	44257894	44257895	m6ASite_56224	-	+	+	-	56	75	64	87.5	75	78.67	45	77.78	65	72.31	47	91.49	0	0	0	0	0	0
chr2_h1	44258058	44258059	m6ASite_56225	-	+	+	-	53	20.75	57	24.56	66	31.82	46	19.57	58	17.24	47	19.15	0	0	0	0	0	0
chr2_h1	44258106	44258107	m6ASite_56226	-	+	+	-	32	59.38	38	55.26	53	45.28	39	38.46	44	36.36	42	50	0	0	0	0	0	0
chr2_h1	44258148	44258149	m6ASite_56227	-	-	+	-	0	0	0	0	0	0	27	25.93	31	16.13	0	0	0	0	0	0	0	0
chr2_h1	44258175	44258176	m6ASite_56228	-	+	+	-	47	36.17	45	44.44	62	35.48	45	31.11	59	47.46	43	41.86	0	0	0	0	0	0
chr2_h1	44258199	44258200	m6ASite_56229	-	+	+	-	36	72.22	35	48.57	46	58.7	37	51.35	47	57.45	34	67.65	0	0	0	0	0	0
chr2_h1	44326329	44326330	m6ASite_56230	-	+	-	-	10	80	0	0	12	33.33	0	0	0	0	0	0	0	0	0	0	0	0
chr2_h1	44423363	44423364	m6ASite_56231	+	+	+	-	82	31.71	105	27.62	102	19.61	102	32.35	104	26.92	66	30.3	0	0	0	0	0	0
chr2_h1	44423393	44423394	m6ASite_56232	+	+	-	-	12	16.67	17	17.65	0	0	0	0	0	0	0	0	0	0	0	0	0	0
chr2_h1	44423427	44423428	m6ASite_56233	+	+	+	+	70	77.14	96	79.17	92	81.52	92	79.35	96	77.08	63	76.19	88	17.05	95	18.95	82	28.05
chr2_h1	44423444	44423445	m6ASite_56234	+	+	+	-	88	18.18	0	0	104	15.38	102	20.59	0	0	66	18.18	0	0	0	0	0	0
chr2_h1	44423475	44423476	m6ASite_56235	+	-	+	-	0	0	0	0	0	0	11	18.18	13	23.08	0	0	0	0	0	0	0	0
chr2_h1	44423478	44423479	m6ASite_56236	+	+	+	+	77	94.81	98	93.88	85	96.47	85	96.47	88	94.32	55	96.36	88	19.32	90	26.67	79	30.38
chr2_h1	44423511	44423512	m6ASite_56237	+	-	+	-	0	0	0	0	0	0	75	20	77	18.18	0	0	0	0	0	0	0	0
chr2_h1	44423562	44423563	m6ASite_56238	+	+	+	+	85	95.29	123	90.24	98	95.92	95	96.84	97	91.75	66	89.39	76	27.63	89	26.97	70	35.71
chr2_h1	44423577	44423578	m6ASite_56239	+	-	+	-	0	0	0	0	0	0	102	15.69	105	18.1	0	0	0	0	0	0	0	0
chr2_h1	44423581	44423582	m6ASite_56240	+	+	+	-	90	37.78	108	33.33	97	30.93	88	40.91	89	32.58	56	26.79	0	0	0	0	0	0
chr2_h1	44423585	44423586	m6ASite_56241	+	+	+	-	71	42.25	114	36.84	0	0	82	43.9	86	31.4	58	24.14	0	0	0	0	0	0
chr2_h1	44423617	44423618	m6ASite_56242	+	+	+	+	41	80.49	57	80.7	39	84.62	39	89.74	35	65.71	19	84.21	33	15.15	33	15.15	0	0
chr2_h1	44423638	44423639	m6ASite_56243	+	+	+	-	90	27.78	118	38.98	101	26.73	92	27.17	96	27.08	66	31.82	0	0	0	0	0	0
chr2_h1	44423677	44423678	m6ASite_56244	+	+	+	-	111	51.35	150	44	127	43.31	103	39.81	105	29.52	74	45.95	0	0	0	0	0	0
chr2_h1	44423776	44423777	m6ASite_56245	+	+	+	-	95	31.58	138	40.58	108	37.96	92	38.04	88	39.77	67	41.79	0	0	0	0	0	0
chr2_h1	44423839	44423840	m6ASite_56246	+	+	+	+	121	99.17	175	93.14	137	97.08	109	98.17	109	94.5	80	95	91	25.27	95	26.32	91	30.77
chr2_h1	44423893	44423894	m6ASite_56247	+	+	+	-	110	46.36	149	53.02	119	47.9	90	55.56	105	50.48	68	44.12	0	0	0	0	0	0
chr2_h1	44423925	44423926	m6ASite_56248	+	+	+	-	102	65.69	145	60.69	110	64.55	84	70.24	89	64.04	67	50.75	0	0	0	0	0	0
chr2_h1	44423989	44423990	m6ASite_56249	+	+	+	+	20	65	42	64.29	34	58.82	25	64	17	76.47	18	50	0	0	20	20	18	16.67
chr2_h1	44453787	44453788	m6ASite_56250	-	+	+	+	15	100	18	94.44	23	100	13	84.62	27	85.19	15	86.67	0	0	26	19.23	15	33.33
chr2_h1	44453823	44453824	m6ASite_56251	-	-	+	-	0	0	0	0	0	0	25	16	0	0	27	18.52	0	0	0	0	0	0
chr2_h1	44561106	44561107	m6ASite_56252	-	+	+	-	351	56.41	276	51.09	291	50.52	306	47.71	381	51.71	264	51.52	0	0	0	0	0	0
chr2_h1	44562006	44562007	m6ASite_56253	-	+	+	-	144	16.67	95	20	164	17.07	213	16.9	271	19.19	172	22.09	0	0	0	0	0	0
chr2_h1	44569786	44569787	m6ASite_56254	+	-	+	-	0	0	0	0	0	0	14	57.14	20	75	14	57.14	0	0	0	0	0	0
chr2_h1	44569809	44569810	m6ASite_56255	+	-	+	-	0	0	0	0	0	0	12	16.67	20	35	11	27.27	0	0	0	0	0	0
chr2_h1	44569865	44569866	m6ASite_56256	+	-	+	-	0	0	0	0	0	0	12	25	18	33.33	13	15.38	0	0	0	0	0	0
chr2_h1	44569875	44569876	m6ASite_56257	+	-	+	-	0	0	0	0	0	0	0	0	12	25	10	20	0	0	0	0	0	0
chr2_h1	44569893	44569894	m6ASite_56258	+	-	+	-	0	0	0	0	0	0	14	35.71	19	36.84	12	50	0	0	0	0	0	0
chr2_h1	44570038	44570039	m6ASite_56259	+	-	+	-	0	0	0	0	0	0	13	38.46	20	70	10	50	0	0	0	0	0	0
chr2_h1	44570317	44570318	m6ASite_56260	+	-	+	-	0	0	0	0	0	0	12	25	12	50	10	20	0	0	0	0	0	0
chr2_h1	44570342	44570343	m6ASite_56261	+	-	+	-	0	0	0	0	0	0	13	38.46	20	50	12	58.33	0	0	0	0	0	0
chr2_h1	44570494	44570495	m6ASite_56262	+	-	+	+	0	0	0	0	0	0	15	73.33	20	75	11	54.55	13	15.38	25	20	0	0
chr2_h1	44570511	44570512	m6ASite_56263	+	-	+	-	0	0	0	0	0	0	14	50	17	47.06	12	33.33	0	0	0	0	0	0
chr2_h1	44570550	44570551	m6ASite_56264	+	-	+	-	0	0	0	0	0	0	0	0	22	18.18	13	15.38	0	0	0	0	0	0
chr2_h1	44591399	44591400	m6ASite_56265	+	-	+	-	0	0	0	0	0	0	12	83.33	17	70.59	0	0	0	0	0	0	0	0
chr2_h1	44591412	44591413	m6ASite_56266	+	-	+	-	0	0	0	0	0	0	17	29.41	29	34.48	10	50	0	0	0	0	0	0
chr2_h1	44591457	44591458	m6ASite_56267	+	+	+	-	0	0	10	30	12	58.33	17	41.18	27	48.15	12	33.33	0	0	0	0	0	0
chr2_h1	44591537	44591538	m6ASite_56268	+	+	+	-	0	0	15	33.33	14	28.57	20	30	31	38.71	14	57.14	0	0	0	0	0	0
chr2_h1	44591548	44591549	m6ASite_56269	+	+	+	+	0	0	13	100	11	100	18	100	29	93.1	13	92.31	0	0	29	27.59	26	26.92
chr2_h1	44591579	44591580	m6ASite_56270	+	+	+	-	0	0	14	42.86	12	33.33	16	50	29	41.38	16	31.25	0	0	0	0	0	0
chr2_h1	44591608	44591609	m6ASite_56271	+	+	+	+	0	0	15	100	12	100	20	100	29	89.66	13	84.62	16	50	36	30.56	32	25
chr2_h1	44591757	44591758	m6ASite_56272	+	-	+	+	0	0	0	0	0	0	13	84.62	20	85	0	0	0	0	22	22.73	20	20
chr2_h1	44591770	44591771	m6ASite_56273	+	+	+	-	0	0	20	25	15	46.67	18	61.11	25	52	14	42.86	0	0	0	0	0	0
chr2_h1	44591790	44591791	m6ASite_56274	+	+	+	-	13	23.08	22	18.18	15	40	14	28.57	23	26.09	12	50	0	0	0	0	0	0
chr2_h1	44591806	44591807	m6ASite_56275	+	+	+	+	17	76.47	28	82.14	20	75	20	95	32	81.25	14	92.86	16	25	37	24.32	30	30
chr2_h1	44591827	44591828	m6ASite_56276	+	-	+	-	0	0	0	0	0	0	0	0	31	29.03	16	25	0	0	0	0	0	0
chr2_h1	44591895	44591896	m6ASite_56277	+	+	+	-	16	31.25	31	38.71	19	42.11	18	38.89	34	29.41	17	35.29	0	0	0	0	0	0
chr2_h1	44591904	44591905	m6ASite_56278	+	+	+	+	17	70.59	32	59.38	22	68.18	21	42.86	35	65.71	17	76.47	16	18.75	34	23.53	30	20
chr2_h1	44591975	44591976	m6ASite_56279	+	+	+	-	17	17.65	31	22.58	0	0	20	15	0	0	15	20	0	0	0	0	0	0
chr2_h1	44599433	44599434	m6ASite_56280	-	+	+	-	295	27.12	363	28.37	319	22.88	246	31.3	366	25.68	242	23.14	0	0	0	0	0	0
chr2_h1	44599450	44599451	m6ASite_56281	-	+	+	+	227	82.38	295	82.03	252	81.75	198	73.74	291	82.13	195	77.95	173	36.42	227	30.4	167	35.93
chr2_h1	44599456	44599457	m6ASite_56282	-	+	+	-	272	19.85	330	24.85	308	22.08	234	24.79	335	25.97	216	29.17	0	0	0	0	0	0
chr2_h1	44664874	44664875	m6ASite_56283	-	+	+	+	26	96.15	27	85.19	16	87.5	19	84.21	18	100	13	84.62	18	16.67	28	17.86	27	33.33
chr2_h1	44664914	44664915	m6ASite_56284	-	+	+	-	26	65.38	23	56.52	15	60	16	81.25	14	57.14	10	80	0	0	0	0	0	0
chr2_h1	44664947	44664948	m6ASite_56285	-	+	+	+	26	76.92	24	87.5	18	77.78	16	68.75	22	86.36	11	90.91	14	21.43	33	21.21	27	25.93
chr2_h1	44665007	44665008	m6ASite_56286	-	+	+	+	36	58.33	31	64.52	21	57.14	20	50	25	72	14	64.29	20	15	31	16.13	0	0
chr2_h1	44665047	44665048	m6ASite_56287	-	+	+	+	32	43.75	34	50	20	50	19	57.89	25	56	16	43.75	0	0	33	21.21	32	15.62
chr2_h1	44665186	44665187	m6ASite_56288	-	+	+	-	22	45.45	24	25	0	0	21	33.33	24	16.67	15	46.67	0	0	0	0	0	0
chr2_h1	44665502	44665503	m6ASite_56289	-	+	+	-	17	47.06	16	50	0	0	17	29.41	19	36.84	0	0	0	0	0	0	0	0
chr2_h1	44683201	44683202	m6ASite_56290	-	+	-	-	11	45.45	0	0	14	21.43	0	0	0	0	0	0	0	0	0	0	0	0
chr2_h1	44711890	44711891	m6ASite_56291	-	+	-	-	0	0	16	25	10	40	0	0	0	0	0	0	0	0	0	0	0	0
chr2_h1	44711977	44711978	m6ASite_56292	-	+	-	-	0	0	21	28.57	15	20	0	0	0	0	0	0	0	0	0	0	0	0
chr2_h1	44711981	44711982	m6ASite_56293	-	+	-	-	0	0	15	33.33	10	60	0	0	0	0	0	0	0	0	0	0	0	0
chr2_h1	44712020	44712021	m6ASite_56294	-	+	+	-	18	66.67	28	89.29	16	81.25	12	41.67	20	95	14	78.57	0	0	0	0	0	0
chr2_h1	44712088	44712089	m6ASite_56295	-	+	+	-	17	41.18	19	36.84	13	46.15	0	0	15	26.67	10	30	0	0	0	0	0	0
chr2_h1	44712089	44712090	m6ASite_56296	-	-	+	-	0	0	0	0	0	0	10	20	18	16.67	0	0	0	0	0	0	0	0
chr2_h1	44712107	44712108	m6ASite_56297	-	+	+	-	18	44.44	28	46.43	17	29.41	12	50	18	38.89	15	53.33	0	0	0	0	0	0
chr2_h1	44737158	44737159	m6ASite_56298	-	+	+	-	11	36.36	13	30.77	0	0	10	40	14	64.29	11	36.36	0	0	0	0	0	0
chr2_h1	44737209	44737210	m6ASite_56299	-	+	+	-	11	54.55	0	0	10	50	10	30	12	58.33	0	0	0	0	0	0	0	0
chr2_h1	44737413	44737414	m6ASite_56300	-	+	+	-	11	63.64	10	70	0	0	12	58.33	14	50	0	0	0	0	0	0	0	0
chr2_h1	44739415	44739416	m6ASite_56301	-	-	+	-	0	0	0	0	0	0	11	36.36	17	29.41	0	0	0	0	0	0	0	0
chr2_h1	44739546	44739547	m6ASite_56302	-	-	+	-	0	0	0	0	0	0	10	90	15	93.33	10	90	0	0	0	0	0	0
chr2_h1	44739693	44739694	m6ASite_56303	-	-	+	-	0	0	0	0	0	0	10	70	11	54.55	0	0	0	0	0	0	0	0
chr2_h1	4477005	4477006	m6ASite_56304	-	+	-	-	16	62.5	0	0	14	78.57	0	0	0	0	0	0	0	0	0	0	0	0
chr2_h1	4477067	4477068	m6ASite_56305	-	+	-	-	15	73.33	0	0	10	70	0	0	0	0	0	0	0	0	0	0	0	0
chr2_h1	4477078	4477079	m6ASite_56306	-	+	+	-	15	100	0	0	12	100	10	100	12	91.67	0	0	0	0	0	0	0	0
chr2_h1	4477171	4477172	m6ASite_56307	-	+	-	+	17	70.59	0	0	11	36.36	0	0	0	0	0	0	17	17.65	0	0	13	23.08
chr2_h1	4477274	4477275	m6ASite_56308	-	+	-	-	13	46.15	0	0	11	72.73	0	0	0	0	0	0	0	0	0	0	0	0
chr2_h1	4477498	4477499	m6ASite_56309	-	+	-	-	11	27.27	0	0	11	36.36	0	0	0	0	0	0	0	0	0	0	0	0
chr2_h1	44822152	44822153	m6ASite_56310	+	+	+	-	1228	23.21	1451	22.54	1356	22.27	804	22.26	1240	21.53	833	22.21	0	0	0	0	0	0
chr2_h1	44822162	44822163	m6ASite_56311	+	+	+	-	910	55.71	1046	54.68	1013	55.87	584	56.16	915	55.74	631	54.52	0	0	0	0	0	0
chr2_h1	44822164	44822165	m6ASite_56312	+	+	+	-	139	21.58	175	22.29	153	17.65	90	17.78	156	22.44	91	16.48	0	0	0	0	0	0
chr2_h1	44822191	44822192	m6ASite_56313	+	+	+	-	1091	19.25	1281	19.44	1202	21.63	717	19.94	1096	19.89	708	19.63	0	0	0	0	0	0
chr2_h1	44822202	44822203	m6ASite_56314	+	+	+	+	1253	99.28	1455	99.04	1389	99.14	828	99.52	1257	99.12	842	99.17	857	39.21	1002	36.63	921	39.52
chr2_h1	44822213	44822214	m6ASite_56315	+	-	+	-	0	0	0	0	0	0	755	15.89	1189	15.05	775	17.29	0	0	0	0	0	0
chr2_h1	44822242	44822243	m6ASite_56316	+	+	+	-	1228	32.98	1444	33.45	1335	34.38	806	29.78	1236	33.33	796	34.55	0	0	0	0	0	0
chr2_h1	44822459	44822460	m6ASite_56317	-	+	+	-	113	25.66	151	27.15	159	30.19	99	28.28	124	26.61	105	23.81	0	0	0	0	0	0
chr2_h1	44847351	44847352	m6ASite_56318	+	+	+	-	25	40	50	40	65	40	45	51.11	62	53.23	49	51.02	0	0	0	0	0	0
chr2_h1	44847371	44847372	m6ASite_56319	+	+	+	+	36	100	55	98.18	64	100	48	100	61	100	50	100	56	46.43	65	49.23	66	42.42
chr2_h1	44847446	44847447	m6ASite_56320	+	+	+	-	41	26.83	71	26.76	77	27.27	56	25	73	31.51	61	21.31	0	0	0	0	0	0
chr2_h1	44847453	44847454	m6ASite_56321	+	+	+	-	32	21.88	61	26.23	59	32.2	49	24.49	61	27.87	50	20	0	0	0	0	0	0
chr2_h1	44847487	44847488	m6ASite_56322	+	+	+	+	34	55.88	56	73.21	56	66.07	43	67.44	57	61.4	49	51.02	57	17.54	59	15.25	67	17.91
chr2_h1	44847680	44847681	m6ASite_56323	+	+	+	-	54	20.37	83	18.07	95	24.21	62	20.97	78	23.08	0	0	0	0	0	0	0	0
chr2_h1	44847716	44847717	m6ASite_56324	+	+	+	+	37	100	60	96.67	73	97.26	52	96.15	63	100	57	98.25	53	66.04	58	62.07	66	69.7
chr2_h1	44847724	44847725	m6ASite_56325	+	+	+	-	33	15.15	0	0	73	26.03	48	20.83	53	24.53	54	24.07	0	0	0	0	0	0
chr2_h1	44847948	44847949	m6ASite_56326	+	+	+	+	47	74.47	78	70.51	75	85.33	41	78.05	52	80.77	49	71.43	47	25.53	50	18	53	22.64
chr2_h1	44848013	44848014	m6ASite_56327	+	+	+	-	55	18.18	0	0	92	15.22	55	16.36	60	16.67	0	0	0	0	0	0	0	0
chr2_h1	44848107	44848108	m6ASite_56328	+	+	+	-	76	21.05	118	15.25	113	33.63	63	34.92	77	29.87	72	19.44	0	0	0	0	0	0
chr2_h1	44848226	44848227	m6ASite_56329	+	+	+	-	89	30.34	134	22.39	131	22.9	65	16.92	82	36.59	70	18.57	0	0	0	0	0	0
chr2_h1	44848262	44848263	m6ASite_56330	+	+	+	+	68	50	108	53.7	92	46.74	44	56.82	57	59.65	41	51.22	49	20.41	0	0	59	15.25
chr2_h1	44848296	44848297	m6ASite_56331	+	+	+	-	82	30.49	125	28.8	116	35.34	58	31.03	66	36.36	60	40	0	0	0	0	0	0
chr2_h1	44848316	44848317	m6ASite_56332	+	+	+	+	64	81.25	94	86.17	88	78.41	42	83.33	61	90.16	54	87.04	51	29.41	58	29.31	63	34.92
chr2_h1	44848380	44848381	m6ASite_56333	+	+	+	-	18	33.33	28	35.71	32	25	15	40	14	42.86	17	47.06	0	0	0	0	0	0
chr2_h1	44848403	44848404	m6ASite_56334	+	+	-	-	20	25	24	20.83	0	0	0	0	0	0	0	0	0	0	0	0	0	0
chr2_h1	44899962	44899963	m6ASite_56335	+	-	+	-	0	0	0	0	0	0	0	0	10	100	10	100	0	0	0	0	0	0
chr2_h1	4494320	4494321	m6ASite_56336	-	+	+	-	163	27.61	164	23.78	164	24.39	160	32.5	188	20.21	124	28.23	0	0	0	0	0	0
chr2_h1	4494340	4494341	m6ASite_56337	-	+	+	-	156	32.05	153	33.33	163	37.42	163	36.81	197	34.01	133	34.59	0	0	0	0	0	0
chr2_h1	4494361	4494362	m6ASite_56338	-	+	+	-	155	21.29	168	26.19	173	28.32	172	23.84	198	27.78	129	18.6	0	0	0	0	0	0
chr2_h1	4494440	4494441	m6ASite_56339	-	+	+	-	115	71.3	102	66.67	115	70.43	110	74.55	134	79.85	82	76.83	0	0	0	0	0	0
chr2_h1	4494451	4494452	m6ASite_56340	-	+	-	-	117	22.22	0	0	118	18.64	0	0	0	0	0	0	0	0	0	0	0	0
chr2_h1	4494457	4494458	m6ASite_56341	-	+	+	-	76	51.32	70	35.71	68	30.88	69	31.88	99	38.38	62	29.03	0	0	0	0	0	0
chr2_h1	4494461	4494462	m6ASite_56342	-	+	+	-	128	83.59	125	80	142	76.06	139	80.58	175	81.14	108	78.7	0	0	0	0	0	0
chr2_h1	4494479	4494480	m6ASite_56343	-	+	+	-	122	67.21	120	62.5	130	60.77	137	68.61	173	67.63	100	62	0	0	0	0	0	0
chr2_h1	4495844	4495845	m6ASite_56344	-	+	+	+	13	30.77	0	0	14	28.57	12	16.67	0	0	11	36.36	10	60	25	24	20	30
chr2_h1	44958705	44958706	m6ASite_56345	+	-	+	-	0	0	0	0	0	0	31	16.13	0	0	32	15.62	0	0	0	0	0	0
chr2_h1	44958903	44958904	m6ASite_56346	+	+	+	+	47	97.87	67	92.54	64	98.44	37	97.3	61	98.36	37	100	50	42	65	33.85	38	42.11
chr2_h1	44958922	44958923	m6ASite_56347	+	-	+	-	0	0	0	0	0	0	0	0	55	20	35	20	0	0	0	0	0	0
chr2_h1	44958936	44958937	m6ASite_56348	+	+	+	-	39	28.21	0	0	49	34.69	34	35.29	52	26.92	28	28.57	0	0	0	0	0	0
chr2_h1	44971656	44971657	m6ASite_56349	+	+	+	-	64	20.31	69	20.29	95	25.26	73	21.92	83	22.89	64	32.81	0	0	0	0	0	0
chr2_h1	44971724	44971725	m6ASite_56350	+	+	+	-	74	37.84	83	26.51	112	35.71	82	31.71	88	34.09	74	45.95	0	0	0	0	0	0
chr2_h1	44971749	44971750	m6ASite_56351	+	+	+	-	74	40.54	82	40.24	108	45.37	83	43.37	83	37.35	64	48.44	0	0	0	0	0	0
chr2_h1	44971851	44971852	m6ASite_56352	+	+	+	-	71	54.93	89	61.8	109	57.8	83	65.06	90	57.78	71	70.42	0	0	0	0	0	0
chr2_h1	44972066	44972067	m6ASite_56353	+	+	+	-	89	53.93	104	51.92	135	54.07	85	57.65	91	59.34	81	62.96	0	0	0	0	0	0
chr2_h1	44972105	44972106	m6ASite_56354	+	+	+	-	98	38.78	116	43.1	138	44.93	89	43.82	97	44.33	80	42.5	0	0	0	0	0	0
chr2_h1	44972124	44972125	m6ASite_56355	+	+	+	-	102	80.39	109	75.23	121	76.03	84	71.43	90	73.33	66	83.33	0	0	0	0	0	0
chr2_h1	44972376	44972377	m6ASite_56356	+	+	+	-	131	67.18	132	66.67	145	73.1	90	72.22	96	68.75	79	64.56	0	0	0	0	0	0
chr2_h1	44972439	44972440	m6ASite_56357	+	+	+	+	147	93.2	156	96.79	165	95.15	101	94.06	103	98.06	91	96.7	122	31.15	150	30	109	32.11
chr2_h1	44972489	44972490	m6ASite_56358	+	+	+	-	85	28.24	76	39.47	85	40	54	35.19	56	35.71	46	50	0	0	0	0	0	0
chr2_h1	44972494	44972495	m6ASite_56359	+	+	+	+	124	99.19	144	99.31	146	98.63	88	98.86	95	96.84	76	100	109	55.96	133	49.62	104	50
chr2_h1	44972506	44972507	m6ASite_56360	+	+	+	+	132	98.48	146	97.95	143	99.3	99	97.98	95	97.89	76	100	114	34.21	150	30.67	106	34.91
chr2_h1	44972521	44972522	m6ASite_56361	+	+	+	-	151	49.01	166	52.41	169	56.21	109	56.88	106	51.89	90	53.33	0	0	0	0	0	0
chr2_h1	44972667	44972668	m6ASite_56362	+	+	-	-	0	0	11	36.36	10	50	0	0	0	0	0	0	0	0	0	0	0	0
chr2_h1	44973631	44973632	m6ASite_56363	+	+	+	+	11	54.55	10	70	0	0	20	65	35	57.14	26	73.08	16	37.5	23	39.13	0	0
chr2_h1	44973677	44973678	m6ASite_56364	+	+	-	-	0	0	17	17.65	12	25	0	0	0	0	0	0	0	0	0	0	0	0
chr2_h1	44973717	44973718	m6ASite_56365	+	+	-	-	45	17.78	0	0	43	18.6	0	0	0	0	0	0	0	0	0	0	0	0
chr2_h1	44973869	44973870	m6ASite_56366	+	+	+	+	65	60	66	39.39	67	40.3	107	34.58	131	40.46	92	42.39	96	16.67	101	16.83	84	16.67
chr2_h1	44997253	44997254	m6ASite_56367	+	+	+	+	133	48.87	136	56.62	123	57.72	132	70.45	158	61.39	105	57.14	110	22.73	115	26.09	99	31.31
chr2_h1	44997282	44997283	m6ASite_56368	+	+	+	+	138	98.55	130	92.31	117	97.44	132	100	152	98.03	99	95.96	100	73	105	69.52	89	58.43
chr2_h1	44997294	44997295	m6ASite_56369	+	+	+	+	145	77.93	141	78.72	131	83.97	135	80	158	81.01	107	83.18	112	45.54	115	44.35	100	42
chr2_h1	44997307	44997308	m6ASite_56370	+	+	+	+	134	50.75	138	45.65	122	40.98	123	44.72	141	46.81	95	45.26	109	21.1	113	21.24	100	22
chr2_h1	44997364	44997365	m6ASite_56371	+	+	+	+	128	64.84	139	66.19	124	64.52	128	74.22	152	67.76	98	61.22	104	49.04	111	37.84	94	30.85
chr2_h1	44997424	44997425	m6ASite_56372	+	+	+	+	130	74.62	149	75.17	129	70.54	121	76.86	146	74.66	97	78.35	102	52.94	107	44.86	92	39.13
chr2_h1	44997464	44997465	m6ASite_56373	+	+	+	+	154	79.22	173	79.19	141	72.34	126	76.98	157	71.34	106	80.19	112	54.46	117	44.44	106	42.45
chr2_h1	44997478	44997479	m6ASite_56374	+	+	+	+	161	98.76	175	99.43	146	97.95	136	99.26	160	97.5	111	98.2	111	84.68	123	78.86	107	79.44
chr2_h1	45047071	45047072	m6ASite_56375	+	-	+	-	0	0	0	0	0	0	28	46.43	35	45.71	25	48	0	0	0	0	0	0
chr2_h1	45057033	45057034	m6ASite_56376	+	+	+	-	29	89.66	14	78.57	22	95.45	31	80.65	35	82.86	25	92	0	0	0	0	0	0
chr2_h1	45057052	45057053	m6ASite_56377	+	+	+	-	49	36.73	27	29.63	29	37.93	52	36.54	54	29.63	37	32.43	0	0	0	0	0	0
chr2_h1	45057057	45057058	m6ASite_56378	+	+	+	-	50	28	25	24	30	20	0	0	56	19.64	39	15.38	0	0	0	0	0	0
chr2_h1	45065119	45065120	m6ASite_56379	-	+	+	-	60	30	73	31.51	69	42.03	53	33.96	69	31.88	44	36.36	0	0	0	0	0	0
chr2_h1	45065152	45065153	m6ASite_56380	-	+	+	-	56	62.5	70	55.71	63	46.03	51	43.14	62	51.61	42	59.52	0	0	0	0	0	0
chr2_h1	45065163	45065164	m6ASite_56381	-	+	+	-	49	38.78	70	21.43	60	28.33	43	25.58	62	19.35	42	16.67	0	0	0	0	0	0
chr2_h1	45065200	45065201	m6ASite_56382	-	+	+	-	56	62.5	59	74.58	68	66.18	51	58.82	64	79.69	44	61.36	0	0	0	0	0	0
chr2_h1	45065289	45065290	m6ASite_56383	-	-	+	-	0	0	0	0	0	0	12	50	12	50	10	50	0	0	0	0	0	0
chr2_h1	45065304	45065305	m6ASite_56384	-	-	+	-	0	0	0	0	0	0	10	20	12	16.67	0	0	0	0	0	0	0	0
chr2_h1	45065551	45065552	m6ASite_56385	-	+	+	-	25	36	34	50	26	38.46	22	31.82	29	34.48	22	59.09	0	0	0	0	0	0
chr2_h1	45065552	45065553	m6ASite_56386	-	+	+	-	46	23.91	55	23.64	49	28.57	48	27.08	60	31.67	39	23.08	0	0	0	0	0	0
chr2_h1	45068812	45068813	m6ASite_56387	-	-	+	-	0	0	0	0	0	0	11	27.27	17	29.41	0	0	0	0	0	0	0	0
chr2_h1	45068824	45068825	m6ASite_56388	-	-	+	-	0	0	0	0	0	0	11	45.45	20	25	0	0	0	0	0	0	0	0
chr2_h1	45068855	45068856	m6ASite_56389	-	-	+	-	0	0	0	0	0	0	11	54.55	18	33.33	0	0	0	0	0	0	0	0
chr2_h1	45142341	45142342	m6ASite_56390	+	+	+	+	50	44	84	47.62	84	45.24	48	50	71	59.15	46	43.48	0	0	72	15.28	78	20.51
chr2_h1	45142376	45142377	m6ASite_56391	+	+	+	-	61	19.67	119	21.01	99	29.29	56	30.36	80	22.5	64	17.19	0	0	0	0	0	0
chr2_h1	45142447	45142448	m6ASite_56392	+	+	+	+	66	95.45	125	94.4	117	94.02	60	91.67	94	91.49	64	89.06	65	44.62	84	58.33	93	40.86
chr2_h1	45142482	45142483	m6ASite_56393	+	+	+	+	58	53.45	116	35.34	97	47.42	57	56.14	80	51.25	58	46.55	0	0	77	19.48	86	17.44
chr2_h1	45142490	45142491	m6ASite_56394	+	+	+	-	38	36.84	63	34.92	64	43.75	35	37.14	52	42.31	28	42.86	0	0	0	0	0	0
chr2_h1	45151389	45151390	m6ASite_56395	-	+	+	-	426	59.62	542	62.36	484	61.36	288	62.85	398	56.78	274	61.68	0	0	0	0	0	0
chr2_h1	45153283	45153284	m6ASite_56396	+	+	+	-	536	24.25	700	26	577	27.9	415	27.23	532	25.75	392	23.47	0	0	0	0	0	0
chr2_h1	45153293	45153294	m6ASite_56397	+	+	+	-	467	96.57	614	96.91	508	95.28	350	94.57	445	95.96	319	97.81	0	0	0	0	0	0
chr2_h1	45153306	45153307	m6ASite_56398	+	+	+	-	573	46.6	749	43.66	622	37.62	413	41.4	560	39.46	411	37.96	0	0	0	0	0	0
chr2_h1	45205568	45205569	m6ASite_56399	-	-	+	-	0	0	0	0	0	0	19	21.05	0	0	12	33.33	0	0	0	0	0	0
chr2_h1	45205632	45205633	m6ASite_56400	-	+	+	-	28	50	31	48.39	32	53.12	15	60	30	40	12	58.33	0	0	0	0	0	0
chr2_h1	45205660	45205661	m6ASite_56401	-	+	+	-	25	28	24	37.5	25	56	12	41.67	28	32.14	0	0	0	0	0	0	0	0
chr2_h1	45205680	45205681	m6ASite_56402	-	+	+	+	26	96.15	32	96.88	34	100	17	100	30	96.67	14	100	26	38.46	29	44.83	25	28
chr2_h1	45224650	45224651	m6ASite_56403	-	+	+	-	19	68.42	18	72.22	27	59.26	19	57.89	28	53.57	0	0	0	0	0	0	0	0
chr2_h1	45224668	45224669	m6ASite_56404	-	+	+	-	20	55	17	58.82	26	46.15	15	40	0	0	12	33.33	0	0	0	0	0	0
chr2_h1	45224847	45224848	m6ASite_56405	-	+	-	-	12	41.67	12	25	22	18.18	0	0	0	0	0	0	0	0	0	0	0	0
chr2_h1	45224858	45224859	m6ASite_56406	-	+	+	-	14	28.57	0	0	27	29.63	19	26.32	26	23.08	11	18.18	0	0	0	0	0	0
chr2_h1	45225626	45225627	m6ASite_56407	+	+	+	-	12	41.67	0	0	10	30	11	54.55	21	38.1	15	46.67	0	0	0	0	0	0
chr2_h1	45226751	45226752	m6ASite_56408	+	+	+	-	17	47.06	0	0	10	20	13	23.08	11	18.18	0	0	0	0	0	0	0	0
chr2_h1	45226800	45226801	m6ASite_56409	+	+	+	-	26	53.85	0	0	20	50	14	57.14	28	57.14	18	50	0	0	0	0	0	0
chr2_h1	45226846	45226847	m6ASite_56410	+	-	+	-	0	0	0	0	0	0	11	45.45	0	0	11	18.18	0	0	0	0	0	0
chr2_h1	45226912	45226913	m6ASite_56411	+	+	+	-	31	45.16	22	27.27	23	30.43	18	22.22	32	37.5	21	28.57	0	0	0	0	0	0
chr2_h1	45226953	45226954	m6ASite_56412	+	+	+	-	30	40	20	30	21	42.86	16	37.5	30	46.67	19	47.37	0	0	0	0	0	0
chr2_h1	45226966	45226967	m6ASite_56413	+	-	+	-	0	0	0	0	0	0	11	27.27	0	0	12	16.67	0	0	0	0	0	0
chr2_h1	45226989	45226990	m6ASite_56414	+	+	+	-	0	0	23	17.39	23	17.39	17	29.41	0	0	16	18.75	0	0	0	0	0	0
chr2_h1	45227008	45227009	m6ASite_56415	+	+	+	+	30	76.67	21	76.19	22	68.18	17	70.59	30	70	17	70.59	26	19.23	29	24.14	0	0
chr2_h1	45227076	45227077	m6ASite_56416	+	+	+	-	27	40.74	20	40	21	42.86	16	37.5	24	33.33	13	30.77	0	0	0	0	0	0
chr2_h1	45227218	45227219	m6ASite_56417	+	+	+	-	21	19.05	21	33.33	0	0	0	0	17	17.65	14	28.57	0	0	0	0	0	0
chr2_h1	45227289	45227290	m6ASite_56418	+	+	+	-	30	63.33	27	51.85	21	47.62	18	44.44	26	61.54	20	75	0	0	0	0	0	0
chr2_h1	45227297	45227298	m6ASite_56419	+	+	+	+	36	83.33	34	88.24	24	79.17	20	75	31	90.32	20	85	31	25.81	38	26.32	0	0
chr2_h1	45227318	45227319	m6ASite_56420	+	+	+	-	28	39.29	28	46.43	20	45	11	72.73	29	58.62	16	50	0	0	0	0	0	0
chr2_h1	45227323	45227324	m6ASite_56421	+	+	+	-	27	37.04	22	22.73	0	0	10	30	24	25	16	37.5	0	0	0	0	0	0
chr2_h1	45257138	45257139	m6ASite_56422	+	-	+	-	0	0	0	0	0	0	10	40	11	36.36	0	0	0	0	0	0	0	0
chr2_h1	45257253	45257254	m6ASite_56423	+	-	+	-	0	0	0	0	0	0	11	54.55	11	63.64	0	0	0	0	0	0	0	0
chr2_h1	45289730	45289731	m6ASite_56424	-	+	+	-	21	19.05	23	17.39	0	0	19	21.05	14	28.57	0	0	0	0	0	0	0	0
chr2_h1	45289742	45289743	m6ASite_56425	-	+	+	-	18	16.67	22	50	18	33.33	15	26.67	12	33.33	10	20	0	0	0	0	0	0
chr2_h1	45289743	45289744	m6ASite_56426	-	+	-	-	19	26.32	23	21.74	0	0	0	0	0	0	0	0	0	0	0	0	0	0
chr2_h1	45289758	45289759	m6ASite_56427	-	+	-	-	12	16.67	13	30.77	0	0	0	0	0	0	0	0	0	0	0	0	0	0
chr2_h1	45289776	45289777	m6ASite_56428	-	+	+	-	13	84.62	17	94.12	16	75	15	73.33	13	69.23	0	0	0	0	0	0	0	0
chr2_h1	45425159	45425160	m6ASite_56429	+	+	+	-	31	25.81	23	21.74	27	18.52	43	27.91	56	25	27	25.93	0	0	0	0	0	0
chr2_h1	45439666	45439667	m6ASite_56430	+	+	+	-	56	30.36	46	26.09	49	22.45	47	42.55	62	29.03	26	42.31	0	0	0	0	0	0
chr2_h1	45439683	45439684	m6ASite_56431	+	+	+	-	49	36.73	29	48.28	31	35.48	39	46.15	53	41.51	20	30	0	0	0	0	0	0
chr2_h1	45439700	45439701	m6ASite_56432	+	+	+	+	59	93.22	52	94.23	52	94.23	52	94.23	66	96.97	28	89.29	45	26.67	74	25.68	42	35.71
chr2_h1	45439711	45439712	m6ASite_56433	+	+	+	+	48	97.92	40	95	51	94.12	41	92.68	58	93.1	25	92	44	22.73	71	28.17	40	27.5
chr2_h1	45439718	45439719	m6ASite_56434	+	-	+	-	0	0	0	0	0	0	37	16.22	39	15.38	0	0	0	0	0	0	0	0
chr2_h1	45439740	45439741	m6ASite_56435	+	+	+	-	65	29.23	54	18.52	56	23.21	56	17.86	67	17.91	30	23.33	0	0	0	0	0	0
chr2_h1	45439814	45439815	m6ASite_56436	+	+	+	+	45	93.33	37	94.59	34	91.18	43	90.7	42	90.48	17	88.24	24	41.67	54	29.63	28	25
chr2_h1	45439847	45439848	m6ASite_56437	+	+	+	-	43	16.28	39	23.08	37	21.62	0	0	44	27.27	17	23.53	0	0	0	0	0	0
chr2_h1	45456439	45456440	m6ASite_56438	-	+	+	-	29	27.59	37	29.73	0	0	14	35.71	21	52.38	0	0	0	0	0	0	0	0
chr2_h1	45456440	45456441	m6ASite_56439	-	+	+	-	793	21.31	957	18.6	1010	17.13	438	16.89	606	17.82	437	20.14	0	0	0	0	0	0
chr2_h1	45456449	45456450	m6ASite_56440	-	+	+	-	939	87.65	1129	88.04	1180	89.75	542	87.27	721	87.52	525	88.19	0	0	0	0	0	0
chr2_h1	45456472	45456473	m6ASite_56441	-	+	+	-	903	72.98	1088	72.33	1137	72.47	507	71.79	691	74.24	500	75.2	0	0	0	0	0	0
chr2_h1	45463200	45463201	m6ASite_56442	-	+	+	-	107	19.63	75	20	0	0	78	20.51	100	20	54	22.22	0	0	0	0	0	0
chr2_h1	45463235	45463236	m6ASite_56443	-	+	+	+	100	60	71	60.56	72	58.33	76	56.58	99	58.59	49	67.35	83	30.12	76	47.37	66	39.39
chr2_h1	45463271	45463272	m6ASite_56444	-	+	+	+	112	100	80	98.75	84	100	77	100	107	100	55	100	88	80.68	83	84.34	68	82.35
chr2_h1	45463305	45463306	m6ASite_56445	-	+	+	+	101	36.63	71	35.21	81	41.98	66	40.91	93	37.63	45	37.78	83	18.07	80	22.5	62	17.74
chr2_h1	45463352	45463353	m6ASite_56446	-	+	+	+	93	51.61	69	53.62	65	47.69	73	50.68	93	56.99	49	61.22	84	26.19	80	31.25	68	20.59
chr2_h1	45463367	45463368	m6ASite_56447	-	+	+	+	88	100	66	100	67	100	66	98.48	98	100	49	97.96	77	88.31	68	89.71	55	83.64
chr2_h1	45463392	45463393	m6ASite_56448	-	+	+	-	75	28	50	30	56	39.29	55	16.36	80	27.5	33	42.42	0	0	0	0	0	0
chr2_h1	45463407	45463408	m6ASite_56449	-	+	+	-	87	18.39	68	19.12	72	23.61	75	24	92	22.83	52	21.15	0	0	0	0	0	0
chr2_h1	45463419	45463420	m6ASite_56450	-	+	+	+	73	72.6	52	61.54	55	61.82	67	73.13	81	72.84	42	69.05	72	40.28	60	46.67	55	25.45
chr2_h1	45497396	45497397	m6ASite_56451	-	+	-	-	13	61.54	10	40	0	0	0	0	0	0	0	0	0	0	0	0	0	0
chr2_h1	45512217	45512218	m6ASite_56452	+	-	-	+	0	0	0	0	0	0	0	0	0	0	0	0	0	0	10	20	18	16.67
chr2_h1	45512697	45512698	m6ASite_56453	+	+	-	-	79	18.99	83	24.1	63	25.4	0	0	0	0	0	0	0	0	0	0	0	0
chr2_h1	45512761	45512762	m6ASite_56454	+	+	+	-	78	33.33	87	41.38	63	30.16	68	26.47	95	27.37	80	33.75	0	0	0	0	0	0
chr2_h1	45515211	45515212	m6ASite_56455	-	+	+	-	31	22.58	38	18.42	0	0	27	29.63	51	33.33	0	0	0	0	0	0	0	0
chr2_h1	45515251	45515252	m6ASite_56456	-	+	+	-	16	50	19	26.32	20	45	11	18.18	31	22.58	15	20	0	0	0	0	0	0
chr2_h1	45515304	45515305	m6ASite_56457	-	+	+	+	34	100	43	100	33	100	29	100	60	100	34	100	52	26.92	44	40.91	48	39.58
chr2_h1	45515315	45515316	m6ASite_56458	-	+	+	-	31	22.58	40	35	25	24	27	37.04	54	25.93	34	35.29	0	0	0	0	0	0
chr2_h1	45515332	45515333	m6ASite_56459	-	+	+	-	30	40	39	51.28	33	39.39	28	60.71	56	55.36	33	45.45	0	0	0	0	0	0
chr2_h1	45515401	45515402	m6ASite_56460	-	+	+	-	0	0	27	33.33	25	20	27	29.63	49	22.45	0	0	0	0	0	0	0	0
chr2_h1	45515427	45515428	m6ASite_56461	-	+	+	-	32	18.75	33	24.24	33	24.24	30	20	57	26.32	33	21.21	0	0	0	0	0	0
chr2_h1	45531445	45531446	m6ASite_56462	+	-	+	-	0	0	0	0	0	0	10	30	0	0	10	40	0	0	0	0	0	0
chr2_h1	45531725	45531726	m6ASite_56463	+	-	+	-	0	0	0	0	0	0	11	18.18	10	20	10	30	0	0	0	0	0	0
chr2_h1	45531840	45531841	m6ASite_56464	+	-	+	-	0	0	0	0	0	0	12	33.33	0	0	10	30	0	0	0	0	0	0
chr2_h1	4554805	4554806	m6ASite_56465	+	+	+	+	411	85.4	465	82.37	506	83.4	320	81.25	507	84.81	340	82.06	240	49.17	284	49.3	195	59.49
chr2_h1	45572002	45572003	m6ASite_56466	+	+	+	-	0	0	12	25	12	16.67	0	0	13	23.08	11	27.27	0	0	0	0	0	0
chr2_h1	45572017	45572018	m6ASite_56467	+	+	-	-	11	90.91	10	80	0	0	0	0	0	0	0	0	0	0	0	0	0	0
chr2_h1	45572053	45572054	m6ASite_56468	+	+	+	+	15	80	13	100	13	84.62	14	92.86	12	66.67	11	90.91	0	0	10	40	15	40
chr2_h1	45718562	45718563	m6ASite_56469	+	-	+	-	0	0	0	0	0	0	16	25	0	0	31	19.35	0	0	0	0	0	0
chr2_h1	45724117	45724118	m6ASite_56470	+	+	+	-	53	22.64	49	28.57	51	25.49	33	18.18	58	32.76	49	28.57	0	0	0	0	0	0
chr2_h1	45724127	45724128	m6ASite_56471	+	+	-	-	41	17.07	45	15.56	44	15.91	0	0	0	0	0	0	0	0	0	0	0	0
chr2_h1	45724287	45724288	m6ASite_56472	+	+	+	-	54	27.78	57	33.33	59	22.03	38	18.42	62	20.97	0	0	0	0	0	0	0	0
chr2_h1	45724338	45724339	m6ASite_56473	+	+	+	-	33	15.15	43	18.6	0	0	27	25.93	37	18.92	41	17.07	0	0	0	0	0	0
chr2_h1	45724406	45724407	m6ASite_56474	+	+	+	+	58	87.93	68	89.71	60	88.33	36	86.11	59	86.44	52	82.69	65	23.08	0	0	53	22.64
chr2_h1	45724431	45724432	m6ASite_56475	+	+	+	+	49	81.63	57	85.96	49	85.71	30	83.33	54	81.48	44	84.09	59	16.95	0	0	53	22.64
chr2_h1	45724497	45724498	m6ASite_56476	+	+	+	-	57	50.88	62	58.06	52	67.31	32	56.25	57	61.4	48	64.58	0	0	0	0	0	0
chr2_h1	45724581	45724582	m6ASite_56477	+	+	+	-	0	0	33	18.18	40	20	15	20	29	20.69	0	0	0	0	0	0	0	0
chr2_h1	45724599	45724600	m6ASite_56478	+	+	+	-	16	37.5	17	17.65	18	22.22	0	0	13	30.77	13	30.77	0	0	0	0	0	0
chr2_h1	45727169	45727170	m6ASite_56479	-	+	+	+	45	75.56	47	72.34	37	70.27	30	83.33	41	80.49	36	77.78	0	0	53	15.09	41	31.71
chr2_h1	45727488	45727489	m6ASite_56480	-	+	-	-	40	17.5	35	22.86	36	19.44	0	0	0	0	0	0	0	0	0	0	0	0
chr2_h1	45746643	45746644	m6ASite_56481	-	+	+	+	83	74.7	110	81.82	102	81.37	62	74.19	86	76.74	52	75	79	16.46	89	16.85	100	20
chr2_h1	45746695	45746696	m6ASite_56482	-	+	+	+	100	98	133	100	120	98.33	70	98.57	94	100	70	100	82	41.46	89	43.82	95	47.37
chr2_h1	45758705	45758706	m6ASite_56483	-	+	+	-	71	22.54	0	0	99	15.15	60	16.67	95	30.53	0	0	0	0	0	0	0	0
chr2_h1	45758804	45758805	m6ASite_56484	-	+	-	-	0	0	84	17.86	86	20.93	0	0	0	0	0	0	0	0	0	0	0	0
chr2_h1	45760127	45760128	m6ASite_56485	-	-	+	-	0	0	0	0	0	0	55	18.18	0	0	50	16	0	0	0	0	0	0
chr2_h1	45760291	45760292	m6ASite_56486	-	-	+	-	0	0	0	0	0	0	0	0	74	16.22	47	21.28	0	0	0	0	0	0
chr2_h1	45760337	45760338	m6ASite_56487	-	+	+	-	37	27.03	39	35.9	55	43.64	42	42.86	69	44.93	54	37.04	0	0	0	0	0	0
chr2_h1	45772111	45772112	m6ASite_56488	-	+	+	-	31	25.81	31	41.94	38	31.58	39	35.9	35	37.14	30	36.67	0	0	0	0	0	0
chr2_h1	45772145	45772146	m6ASite_56489	-	+	+	+	34	100	34	100	39	94.87	38	100	36	100	30	100	38	21.05	38	21.05	36	22.22
chr2_h1	45772163	45772164	m6ASite_56490	-	+	+	+	36	100	34	100	38	100	39	100	42	100	33	100	41	36.59	40	40	37	35.14
chr2_h1	45772195	45772196	m6ASite_56491	-	-	+	-	0	0	0	0	0	0	0	0	31	22.58	29	27.59	0	0	0	0	0	0
chr2_h1	45779416	45779417	m6ASite_56492	-	+	+	-	19	31.58	17	23.53	19	52.63	26	34.62	35	31.43	22	27.27	0	0	0	0	0	0
chr2_h1	45779519	45779520	m6ASite_56493	-	+	-	-	15	20	13	15.38	15	20	0	0	0	0	0	0	0	0	0	0	0	0
chr2_h1	45779556	45779557	m6ASite_56494	-	+	+	-	15	33.33	12	16.67	15	40	24	20.83	28	17.86	19	21.05	0	0	0	0	0	0
chr2_h1	45779582	45779583	m6ASite_56495	-	-	+	-	0	0	0	0	0	0	17	41.18	21	57.14	12	50	0	0	0	0	0	0
chr2_h1	45779966	45779967	m6ASite_56496	-	-	+	-	0	0	0	0	0	0	23	43.48	33	33.33	20	50	0	0	0	0	0	0
chr2_h1	45840087	45840088	m6ASite_56497	-	-	+	-	0	0	0	0	0	0	15	20	17	29.41	0	0	0	0	0	0	0	0
chr2_h1	45840122	45840123	m6ASite_56498	-	+	+	-	0	0	12	58.33	11	63.64	11	63.64	21	52.38	10	40	0	0	0	0	0	0
chr2_h1	45897285	45897286	m6ASite_56499	+	+	+	-	46	21.74	46	15.22	0	0	23	26.09	34	20.59	17	23.53	0	0	0	0	0	0
chr2_h1	45897294	45897295	m6ASite_56500	+	+	+	-	45	37.78	48	27.08	35	37.14	21	38.1	31	25.81	17	52.94	0	0	0	0	0	0
chr2_h1	45897322	45897323	m6ASite_56501	+	+	+	+	40	100	47	100	33	100	17	100	29	100	17	94.12	14	28.57	11	36.36	18	33.33
chr2_h1	45897390	45897391	m6ASite_56502	+	+	+	-	33	63.64	37	59.46	33	51.52	17	47.06	31	48.39	18	55.56	0	0	0	0	0	0
chr2_h1	45897402	45897403	m6ASite_56503	+	+	+	-	0	0	52	15.38	36	16.67	23	21.74	0	0	18	16.67	0	0	0	0	0	0
chr2_h1	45897414	45897415	m6ASite_56504	+	+	+	+	40	100	46	97.83	37	97.3	20	100	37	100	23	95.65	13	15.38	11	54.55	16	18.75
chr2_h1	45897458	45897459	m6ASite_56505	+	+	+	+	39	74.36	51	76.47	35	82.86	19	73.68	37	78.38	25	76	0	0	12	25	17	17.65
chr2_h1	45897475	45897476	m6ASite_56506	+	+	+	-	27	37.04	42	33.33	28	28.57	14	35.71	27	18.52	17	29.41	0	0	0	0	0	0
chr2_h1	45902646	45902647	m6ASite_56507	-	+	+	-	39	20.51	44	34.09	45	35.56	29	17.24	66	36.36	42	16.67	0	0	0	0	0	0
chr2_h1	45902663	45902664	m6ASite_56508	-	+	+	-	35	71.43	41	73.17	45	68.89	31	64.52	74	74.32	39	71.79	0	0	0	0	0	0
chr2_h1	45902664	45902665	m6ASite_56509	-	+	+	-	0	0	53	20.75	61	22.95	38	18.42	98	21.43	52	25	0	0	0	0	0	0
chr2_h1	45902707	45902708	m6ASite_56510	-	+	+	+	50	98	56	100	63	96.83	44	100	105	97.14	62	96.77	35	25.71	47	25.53	27	29.63
chr2_h1	45902719	45902720	m6ASite_56511	-	-	+	-	0	0	0	0	0	0	41	17.07	104	16.35	0	0	0	0	0	0	0	0
chr2_h1	45902731	45902732	m6ASite_56512	-	+	+	-	45	37.78	52	67.31	50	46	31	41.94	87	51.72	48	52.08	0	0	0	0	0	0
chr2_h1	45902747	45902748	m6ASite_56513	-	+	-	-	0	0	60	16.67	62	16.13	0	0	0	0	0	0	0	0	0	0	0	0
chr2_h1	45902799	45902800	m6ASite_56514	-	+	+	+	52	100	49	100	56	100	36	100	93	98.92	50	98	36	16.67	44	29.55	29	41.38
chr2_h1	45902827	45902828	m6ASite_56515	-	+	+	-	53	49.06	60	28.33	60	35	41	31.71	107	28.97	55	29.09	0	0	0	0	0	0
chr2_h1	45902836	45902837	m6ASite_56516	-	+	+	-	57	17.54	61	18.03	59	16.95	0	0	104	15.38	56	23.21	0	0	0	0	0	0
chr2_h1	45925647	45925648	m6ASite_56517	-	+	+	-	17	70.59	26	50	28	46.43	20	50	62	48.39	33	51.52	0	0	0	0	0	0
chr2_h1	45935896	45935897	m6ASite_56518	-	+	+	-	38	78.95	40	65	41	53.66	36	63.89	43	65.12	31	70.97	0	0	0	0	0	0
chr2_h1	45935905	45935906	m6ASite_56519	-	+	+	-	88	60.23	79	65.82	99	68.69	76	61.84	95	56.84	73	63.01	0	0	0	0	0	0
chr2_h1	45935914	45935915	m6ASite_56520	-	+	+	-	85	18.82	95	18.95	110	16.36	86	17.44	101	19.8	84	22.62	0	0	0	0	0	0
chr2_h1	45935933	45935934	m6ASite_56521	-	+	+	-	90	63.33	90	67.78	96	52.08	83	51.81	97	54.64	85	56.47	0	0	0	0	0	0
chr2_h1	45935941	45935942	m6ASite_56522	-	+	+	-	82	35.37	84	29.76	97	35.05	75	34.67	87	32.18	73	38.36	0	0	0	0	0	0
chr2_h1	45935961	45935962	m6ASite_56523	-	+	+	-	106	40.57	109	45.87	121	41.32	89	38.2	115	53.91	88	48.86	0	0	0	0	0	0
chr2_h1	45935975	45935976	m6ASite_56524	-	+	+	-	100	27	105	24.76	109	22.02	91	27.47	110	20.91	96	27.08	0	0	0	0	0	0
chr2_h1	45935985	45935986	m6ASite_56525	-	+	+	-	91	26.37	90	31.11	103	26.21	84	22.62	110	23.64	83	26.51	0	0	0	0	0	0
chr2_h1	45936002	45936003	m6ASite_56526	-	+	+	-	99	23.23	102	17.65	114	16.67	93	21.51	112	19.64	92	17.39	0	0	0	0	0	0
chr2_h1	45936014	45936015	m6ASite_56527	-	+	+	-	93	33.33	87	43.68	103	30.1	89	34.83	108	37.04	87	25.29	0	0	0	0	0	0
chr2_h1	45938300	45938301	m6ASite_56528	-	-	+	-	0	0	0	0	0	0	14	28.57	16	25	10	30	0	0	0	0	0	0
chr2_h1	45938376	45938377	m6ASite_56529	-	-	+	-	0	0	0	0	0	0	15	33.33	16	37.5	12	50	0	0	0	0	0	0
chr2_h1	45938558	45938559	m6ASite_56530	-	-	+	-	0	0	0	0	0	0	15	26.67	17	29.41	0	0	0	0	0	0	0	0
chr2_h1	45939780	45939781	m6ASite_56531	-	-	+	-	0	0	0	0	0	0	10	50	12	75	0	0	0	0	0	0	0	0
chr2_h1	45939944	45939945	m6ASite_56532	-	+	+	-	47	25.53	53	20.75	73	20.55	73	23.29	81	16.05	0	0	0	0	0	0	0	0
chr2_h1	4616690	4616691	m6ASite_56533	+	-	+	-	0	0	0	0	0	0	25	20	32	18.75	0	0	0	0	0	0	0	0
chr2_h1	4616975	4616976	m6ASite_56534	+	+	+	-	184	25	223	33.18	200	30.5	145	26.21	166	29.52	128	28.91	0	0	0	0	0	0
chr2_h1	4616981	4616982	m6ASite_56535	+	+	+	-	269	62.45	325	63.08	310	58.39	220	61.36	263	55.51	210	56.19	0	0	0	0	0	0
chr2_h1	4617001	4617002	m6ASite_56536	+	+	+	-	139	15.83	180	27.78	153	30.07	116	18.97	148	25.68	120	21.67	0	0	0	0	0	0
chr2_h1	46182653	46182654	m6ASite_56537	+	-	+	-	0	0	0	0	0	0	33	18.18	59	22.03	0	0	0	0	0	0	0	0
chr2_h1	46182737	46182738	m6ASite_56538	+	+	+	-	39	23.08	40	25	64	23.44	42	28.57	62	27.42	32	21.88	0	0	0	0	0	0
chr2_h1	46182999	46183000	m6ASite_56539	+	+	+	-	58	15.52	59	23.73	85	17.65	48	20.83	71	19.72	42	16.67	0	0	0	0	0	0
chr2_h1	46183038	46183039	m6ASite_56540	+	+	+	-	56	41.07	58	50	80	38.75	50	34	70	38.57	42	42.86	0	0	0	0	0	0
chr2_h1	46183117	46183118	m6ASite_56541	+	+	+	-	63	100	70	97.14	85	96.47	53	96.23	72	95.83	42	95.24	0	0	0	0	0	0
chr2_h1	46183137	46183138	m6ASite_56542	+	+	+	-	59	32.2	0	0	78	28.21	47	34.04	67	34.33	40	17.5	0	0	0	0	0	0
chr2_h1	46183157	46183158	m6ASite_56543	+	+	+	-	62	22.58	66	22.73	79	36.71	48	33.33	69	24.64	38	18.42	0	0	0	0	0	0
chr2_h1	46183184	46183185	m6ASite_56544	+	-	+	-	0	0	0	0	0	0	15	20	25	16	15	20	0	0	0	0	0	0
chr2_h1	46183197	46183198	m6ASite_56545	+	+	+	-	61	34.43	65	49.23	81	43.21	50	38	63	41.27	43	32.56	0	0	0	0	0	0
chr2_h1	46183236	46183237	m6ASite_56546	+	+	-	-	13	38.46	0	0	16	25	0	0	0	0	0	0	0	0	0	0	0	0
chr2_h1	46183278	46183279	m6ASite_56547	+	+	-	-	11	18.18	0	0	13	23.08	0	0	0	0	0	0	0	0	0	0	0	0
chr2_h1	46197140	46197141	m6ASite_56548	+	-	-	+	0	0	0	0	0	0	0	0	0	0	0	0	13	15.38	13	15.38	0	0
chr2_h1	46202193	46202194	m6ASite_56549	+	+	+	+	0	0	12	33.33	12	16.67	0	0	26	15.38	17	23.53	23	26.09	0	0	18	22.22
chr2_h1	46211046	46211047	m6ASite_56550	+	+	+	-	77	31.17	52	23.08	57	22.81	53	33.96	75	17.33	53	32.08	0	0	0	0	0	0
chr2_h1	46211055	46211056	m6ASite_56551	+	+	+	+	68	100	49	93.88	55	94.55	40	95	65	95.38	56	82.14	80	28.75	92	23.91	66	24.24
chr2_h1	46225677	46225678	m6ASite_56552	+	+	-	-	14	78.57	17	94.12	0	0	0	0	0	0	0	0	0	0	0	0	0	0
chr2_h1	46242872	46242873	m6ASite_56553	+	+	-	-	0	0	10	20	12	16.67	0	0	0	0	0	0	0	0	0	0	0	0
chr2_h1	46254516	46254517	m6ASite_56554	+	+	+	-	60	45	52	46.15	83	48.19	50	44	63	47.62	65	40	0	0	0	0	0	0
chr2_h1	46278225	46278226	m6ASite_56555	-	+	+	+	44	79.55	54	62.96	45	64.44	45	53.33	38	65.79	33	75.76	37	21.62	0	0	33	15.15
chr2_h1	46278289	46278290	m6ASite_56556	-	+	+	-	22	27.27	0	0	15	20	17	17.65	20	30	17	29.41	0	0	0	0	0	0
chr2_h1	46278362	46278363	m6ASite_56557	-	+	+	-	0	0	52	21.15	42	21.43	0	0	38	21.05	33	21.21	0	0	0	0	0	0
chr2_h1	46278370	46278371	m6ASite_56558	-	+	+	-	43	39.53	53	39.62	36	44.44	40	45	38	44.74	34	38.24	0	0	0	0	0	0
chr2_h1	46278411	46278412	m6ASite_56559	-	+	+	+	39	92.31	44	97.73	41	97.56	41	100	33	100	34	97.06	30	50	35	45.71	29	55.17
chr2_h1	46278576	46278577	m6ASite_56560	-	+	+	-	33	39.39	41	31.71	35	45.71	37	32.43	37	29.73	34	44.12	0	0	0	0	0	0
chr2_h1	46278592	46278593	m6ASite_56561	-	+	+	+	27	77.78	34	64.71	24	62.5	31	77.42	29	68.97	26	84.62	36	25	37	27.03	29	17.24
chr2_h1	46278646	46278647	m6ASite_56562	-	-	+	-	0	0	0	0	0	0	0	0	39	17.95	35	37.14	0	0	0	0	0	0
chr2_h1	46278667	46278668	m6ASite_56563	-	+	+	+	35	77.14	41	70.73	33	48.48	38	60.53	41	68.29	38	68.42	43	23.26	55	18.18	36	16.67
chr2_h1	46278718	46278719	m6ASite_56564	-	+	+	-	20	20	26	30.77	0	0	29	24.14	0	0	25	24	0	0	0	0	0	0
chr2_h1	46278790	46278791	m6ASite_56565	-	+	+	+	30	96.67	30	96.67	27	100	32	100	36	100	38	100	35	45.71	43	60.47	33	48.48
chr2_h1	46278794	46278795	m6ASite_56566	-	-	+	-	0	0	0	0	0	0	13	30.77	14	28.57	0	0	0	0	0	0	0	0
chr2_h1	46278840	46278841	m6ASite_56567	-	+	+	-	29	17.24	27	22.22	20	15	31	25.81	34	29.41	28	25	0	0	0	0	0	0
chr2_h1	46278969	46278970	m6ASite_56568	-	+	+	+	10	70	10	70	12	83.33	19	78.95	14	85.71	11	90.91	29	20.69	25	24	24	20.83
chr2_h1	46278972	46278973	m6ASite_56569	-	-	+	-	0	0	0	0	0	0	16	18.75	20	20	20	15	0	0	0	0	0	0
chr2_h1	46279037	46279038	m6ASite_56570	-	+	+	+	22	77.27	21	85.71	16	93.75	25	88	28	82.14	30	90	39	17.95	46	26.09	0	0
chr2_h1	46279139	46279140	m6ASite_56571	-	+	-	-	25	16	27	29.63	0	0	0	0	0	0	0	0	0	0	0	0	0	0
chr2_h1	46279197	46279198	m6ASite_56572	-	+	+	-	16	37.5	14	71.43	15	53.33	21	42.86	22	59.09	25	52	0	0	0	0	0	0
chr2_h1	46288659	46288660	m6ASite_56573	-	-	+	-	0	0	0	0	0	0	23	21.74	27	18.52	29	20.69	0	0	0	0	0	0
chr2_h1	46288715	46288716	m6ASite_56574	-	+	+	-	10	30	10	40	0	0	18	22.22	0	0	22	31.82	0	0	0	0	0	0
chr2_h1	46288728	46288729	m6ASite_56575	-	+	+	-	13	23.08	13	30.77	0	0	23	39.13	24	25	0	0	0	0	0	0	0	0
chr2_h1	46288755	46288756	m6ASite_56576	-	-	+	-	0	0	0	0	0	0	19	31.58	26	15.38	29	24.14	0	0	0	0	0	0
chr2_h1	46311360	46311361	m6ASite_56577	-	+	+	-	81	93.83	84	86.9	77	92.21	53	84.91	58	86.21	49	81.63	0	0	0	0	0	0
chr2_h1	46311370	46311371	m6ASite_56578	-	+	+	+	50	88	61	78.69	49	89.8	42	78.57	48	85.42	38	81.58	54	20.37	53	22.64	0	0
chr2_h1	46311469	46311470	m6ASite_56579	-	+	+	+	94	98.94	95	98.95	78	98.72	54	98.15	70	100	55	98.18	80	33.75	71	30.99	66	39.39
chr2_h1	46311487	46311488	m6ASite_56580	-	+	+	-	77	16.88	87	19.54	65	15.38	0	0	66	22.73	54	27.78	0	0	0	0	0	0
chr2_h1	46311572	46311573	m6ASite_56581	-	+	+	-	68	51.47	83	49.4	62	53.23	58	56.9	56	46.43	49	63.27	0	0	0	0	0	0
chr2_h1	46311636	46311637	m6ASite_56582	-	+	+	+	85	85.88	105	95.24	82	84.15	71	88.73	77	89.61	69	95.65	67	19.4	66	15.15	54	18.52
chr2_h1	46311648	46311649	m6ASite_56583	-	+	+	-	69	53.62	73	43.84	65	53.85	56	48.21	63	36.51	49	34.69	0	0	0	0	0	0
chr2_h1	46311697	46311698	m6ASite_56584	-	+	-	-	71	18.31	66	19.7	0	0	0	0	0	0	0	0	0	0	0	0	0	0
chr2_h1	46354978	46354979	m6ASite_56585	+	+	+	-	717	16.32	876	16.78	903	17.5	466	15.67	613	15.01	507	19.13	0	0	0	0	0	0
chr2_h1	46355027	46355028	m6ASite_56586	+	+	+	+	480	91.25	578	89.62	580	90.86	319	91.54	400	91.25	339	92.04	562	16.73	0	0	567	15.87
chr2_h1	46355048	46355049	m6ASite_56587	+	-	+	-	0	0	0	0	0	0	462	17.1	596	17.11	0	0	0	0	0	0	0	0
chr2_h1	46355161	46355162	m6ASite_56588	+	+	+	-	272	45.96	329	47.11	340	43.53	165	50.91	214	49.07	188	43.62	0	0	0	0	0	0
chr2_h1	46355205	46355206	m6ASite_56589	+	+	-	+	36	16.67	40	20	0	0	0	0	0	0	0	0	23	17.39	12	16.67	29	27.59
chr2_h1	46355330	46355331	m6ASite_56590	+	+	+	+	65	78.46	87	80.46	87	77.01	35	77.14	57	84.21	41	80.49	24	41.67	21	19.05	35	37.14
chr2_h1	46355365	46355366	m6ASite_56591	+	-	+	-	0	0	0	0	0	0	0	0	54	20.37	39	17.95	0	0	0	0	0	0
chr2_h1	46355371	46355372	m6ASite_56592	+	+	+	+	72	81.94	96	78.12	93	80.65	37	86.49	61	96.72	40	80	25	48	20	30	33	21.21
chr2_h1	4637188	4637189	m6ASite_56593	-	+	+	-	364	25.82	446	29.15	425	28	229	34.93	336	29.46	235	31.91	0	0	0	0	0	0
chr2_h1	4637190	4637191	m6ASite_56594	-	+	-	-	277	19.13	345	15.07	339	19.17	0	0	0	0	0	0	0	0	0	0	0	0
chr2_h1	4637203	4637204	m6ASite_56595	-	+	+	+	294	82.99	358	78.77	349	83.38	172	80.23	288	82.29	196	81.63	0	0	291	16.49	251	15.94
chr2_h1	46374848	46374849	m6ASite_56596	+	-	+	-	0	0	0	0	0	0	15	20	20	20	0	0	0	0	0	0	0	0
chr2_h1	46375839	46375840	m6ASite_56597	+	+	-	-	12	25	26	15.38	35	20	0	0	0	0	0	0	0	0	0	0	0	0
chr2_h1	4639059	4639060	m6ASite_56598	-	+	+	+	18	22.22	17	41.18	41	41.46	30	20	50	20	29	31.03	35	37.14	40	30	33	36.36
chr2_h1	4640754	4640755	m6ASite_56599	-	+	+	-	78	28.21	101	29.7	144	27.08	136	28.68	241	23.24	175	25.71	0	0	0	0	0	0
chr2_h1	46432340	46432341	m6ASite_56600	-	+	+	-	42	33.33	57	22.81	74	35.14	39	35.9	49	34.69	33	27.27	0	0	0	0	0	0
chr2_h1	46432361	46432362	m6ASite_56601	-	-	+	-	0	0	0	0	0	0	38	18.42	43	25.58	34	20.59	0	0	0	0	0	0
chr2_h1	46432373	46432374	m6ASite_56602	-	+	+	+	49	75.51	70	60	79	62.03	42	71.43	48	64.58	34	64.71	32	18.75	37	37.84	26	42.31
chr2_h1	46432451	46432452	m6ASite_56603	-	+	+	+	359	98.33	461	98.26	486	98.15	251	98.8	325	97.23	229	98.69	289	28.37	350	31.14	283	30.39
chr2_h1	46432655	46432656	m6ASite_56604	-	+	+	-	320	25	381	23.88	426	24.88	218	22.02	289	18.34	189	25.93	0	0	0	0	0	0
chr2_h1	46432673	46432674	m6ASite_56605	-	+	+	-	286	54.9	337	55.19	406	53.69	197	52.79	267	56.93	184	51.09	0	0	0	0	0	0
chr2_h1	46455281	46455282	m6ASite_56606	-	+	-	-	0	0	15	66.67	18	72.22	0	0	0	0	0	0	0	0	0	0	0	0
chr2_h1	46455308	46455309	m6ASite_56607	-	+	-	-	0	0	14	92.86	16	81.25	0	0	0	0	0	0	0	0	0	0	0	0
chr2_h1	46462418	46462419	m6ASite_56608	+	+	+	-	156	19.87	183	16.94	0	0	142	20.42	177	16.38	142	19.72	0	0	0	0	0	0
chr2_h1	46462836	46462837	m6ASite_56609	+	+	+	-	233	37.34	293	42.66	298	39.93	163	37.42	202	42.57	158	44.94	0	0	0	0	0	0
chr2_h1	46462852	46462853	m6ASite_56610	+	-	+	-	0	0	0	0	0	0	166	18.07	205	15.61	170	20	0	0	0	0	0	0
chr2_h1	46462863	46462864	m6ASite_56611	+	+	+	+	211	75.36	263	72.62	269	76.95	148	72.3	186	68.82	152	75.66	112	25.89	139	23.02	119	16.81
chr2_h1	46462880	46462881	m6ASite_56612	+	+	+	-	136	17.65	163	26.99	173	20.81	96	20.83	121	23.97	94	20.21	0	0	0	0	0	0
chr2_h1	46462891	46462892	m6ASite_56613	+	+	+	+	98	93.88	159	95.6	138	94.93	77	93.51	94	96.81	92	91.3	59	47.46	94	48.94	73	38.36
chr2_h1	46462912	46462913	m6ASite_56614	+	+	+	+	175	73.14	233	72.53	212	73.11	116	68.1	143	67.83	132	75	113	30.97	142	23.94	113	23.01
chr2_h1	46464070	46464071	m6ASite_56615	-	+	+	+	37	78.38	47	74.47	42	57.14	28	53.57	44	63.64	42	76.19	0	0	46	30.43	37	21.62
chr2_h1	46464089	46464090	m6ASite_56616	-	+	+	+	41	87.8	46	91.3	37	83.78	32	84.38	45	93.33	45	91.11	29	41.38	42	45.24	37	48.65
chr2_h1	46464123	46464124	m6ASite_56617	-	+	+	+	35	97.14	45	100	43	93.02	20	95	45	97.78	36	100	28	46.43	41	56.1	29	58.62
chr2_h1	46464133	46464134	m6ASite_56618	-	+	+	+	34	76.47	44	86.36	45	91.11	29	86.21	39	92.31	45	95.56	30	36.67	47	36.17	36	41.67
chr2_h1	46464143	46464144	m6ASite_56619	-	+	+	-	31	48.39	34	55.88	29	51.72	20	30	34	47.06	37	51.35	0	0	0	0	0	0
chr2_h1	46490248	46490249	m6ASite_56620	-	+	-	-	19	26.32	15	33.33	14	21.43	0	0	0	0	0	0	0	0	0	0	0	0
chr2_h1	46490278	46490279	m6ASite_56621	-	+	-	-	18	100	12	100	12	100	0	0	0	0	0	0	0	0	0	0	0	0
chr2_h1	46490297	46490298	m6ASite_56622	-	+	-	-	19	15.79	13	23.08	0	0	0	0	0	0	0	0	0	0	0	0	0	0
chr2_h1	46490310	46490311	m6ASite_56623	-	+	-	-	20	50	17	35.29	19	42.11	0	0	0	0	0	0	0	0	0	0	0	0
chr2_h1	46491636	46491637	m6ASite_56624	+	+	+	-	0	0	64	18.75	84	16.67	0	0	132	20.45	91	24.18	0	0	0	0	0	0
chr2_h1	46491736	46491737	m6ASite_56625	+	-	+	-	0	0	0	0	0	0	69	15.94	116	24.14	79	21.52	0	0	0	0	0	0
chr2_h1	46491766	46491767	m6ASite_56626	+	+	+	-	0	0	61	32.79	74	33.78	59	44.07	115	23.48	71	19.72	0	0	0	0	0	0
chr2_h1	46491786	46491787	m6ASite_56627	+	+	+	-	80	18.75	74	18.92	89	17.98	67	22.39	0	0	93	17.2	0	0	0	0	0	0
chr2_h1	46492120	46492121	m6ASite_56628	+	+	+	-	15	66.67	0	0	13	38.46	0	0	16	62.5	11	54.55	0	0	0	0	0	0
chr2_h1	46492126	46492127	m6ASite_56629	+	+	+	-	87	50.57	92	45.65	108	46.3	75	38.67	136	38.24	96	43.75	0	0	0	0	0	0
chr2_h1	46492139	46492140	m6ASite_56630	+	+	-	-	0	0	55	16.36	76	15.79	0	0	0	0	0	0	0	0	0	0	0	0
chr2_h1	46492158	46492159	m6ASite_56631	+	+	+	+	72	97.22	71	95.77	80	100	60	91.67	104	97.12	75	90.67	59	61.02	67	62.69	57	57.89
chr2_h1	46492188	46492189	m6ASite_56632	+	+	+	-	53	24.53	52	19.23	59	22.03	51	25.49	78	21.79	66	22.73	0	0	0	0	0	0
chr2_h1	4651257	4651258	m6ASite_56633	+	+	-	-	13	53.85	15	40	17	23.53	0	0	0	0	0	0	0	0	0	0	0	0
chr2_h1	4651278	4651279	m6ASite_56634	+	+	-	-	11	18.18	0	0	14	35.71	0	0	0	0	0	0	0	0	0	0	0	0
chr2_h1	4651301	4651302	m6ASite_56635	+	+	-	-	13	38.46	0	0	16	31.25	0	0	0	0	0	0	0	0	0	0	0	0
chr2_h1	46518954	46518955	m6ASite_56636	-	+	+	-	53	20.75	69	26.09	58	24.14	56	35.71	59	25.42	52	25	0	0	0	0	0	0
chr2_h1	46518984	46518985	m6ASite_56637	-	+	+	+	70	98.57	92	98.91	97	96.91	70	95.71	69	97.1	62	96.77	58	53.45	57	56.14	63	55.56
chr2_h1	46519003	46519004	m6ASite_56638	-	+	+	-	70	15.71	70	18.57	76	22.37	59	15.25	59	16.95	0	0	0	0	0	0	0	0
chr2_h1	46519016	46519017	m6ASite_56639	-	+	+	-	92	54.35	103	49.51	119	44.54	89	42.7	96	45.83	88	44.32	0	0	0	0	0	0
chr2_h1	46519022	46519023	m6ASite_56640	-	+	+	-	16	43.75	16	68.75	15	46.67	10	50	0	0	15	40	0	0	0	0	0	0
chr2_h1	46519356	46519357	m6ASite_56641	-	+	+	-	0	0	84	17.86	109	19.27	87	18.39	0	0	91	21.98	0	0	0	0	0	0
chr2_h1	46519376	46519377	m6ASite_56642	-	+	+	-	60	25	58	31.03	85	31.76	69	21.74	79	16.46	74	20.27	0	0	0	0	0	0
chr2_h1	46519406	46519407	m6ASite_56643	-	+	+	-	64	18.75	66	15.15	0	0	70	24.29	85	24.71	0	0	0	0	0	0	0	0
chr2_h1	46519506	46519507	m6ASite_56644	-	+	-	-	0	0	69	26.09	100	15	0	0	0	0	0	0	0	0	0	0	0	0
chr2_h1	4656918	4656919	m6ASite_56645	-	+	+	-	131	33.59	140	40	122	45.9	118	37.29	164	37.8	107	42.06	0	0	0	0	0	0
chr2_h1	4656922	4656923	m6ASite_56646	-	+	+	-	116	15.52	0	0	99	24.24	99	23.23	140	21.43	0	0	0	0	0	0	0	0
chr2_h1	4657001	4657002	m6ASite_56647	-	+	+	+	24	29.17	22	36.36	11	36.36	23	56.52	28	35.71	18	27.78	33	45.45	37	43.24	36	44.44
chr2_h1	46585245	46585246	m6ASite_56648	+	+	+	+	22	100	12	100	18	88.89	26	100	49	100	27	96.3	0	0	45	15.56	37	16.22
chr2_h1	46585255	46585256	m6ASite_56649	+	-	+	-	0	0	0	0	0	0	16	31.25	28	35.71	21	28.57	0	0	0	0	0	0
chr2_h1	46585258	46585259	m6ASite_56650	+	-	+	-	0	0	0	0	0	0	24	16.67	36	16.67	21	19.05	0	0	0	0	0	0
chr2_h1	46585279	46585280	m6ASite_56651	+	-	+	-	0	0	0	0	0	0	27	18.52	31	19.35	0	0	0	0	0	0	0	0
chr2_h1	46585284	46585285	m6ASite_56652	+	-	+	-	0	0	0	0	0	0	14	50	19	47.37	13	38.46	0	0	0	0	0	0
chr2_h1	46585302	46585303	m6ASite_56653	+	+	+	+	22	90.91	13	92.31	19	89.47	22	100	40	92.5	27	96.3	42	28.57	43	25.58	35	28.57
chr2_h1	46585313	46585314	m6ASite_56654	+	-	+	-	0	0	0	0	0	0	0	0	46	15.22	28	17.86	0	0	0	0	0	0
chr2_h1	46585340	46585341	m6ASite_56655	+	+	+	-	17	58.82	0	0	17	47.06	24	50	30	60	15	53.33	0	0	0	0	0	0
chr2_h1	46640959	46640960	m6ASite_56656	+	+	+	-	62	48.39	58	39.66	86	50	97	49.48	139	44.6	100	51	0	0	0	0	0	0
chr2_h1	46641050	46641051	m6ASite_56657	+	+	+	-	84	16.67	86	16.28	110	20	130	19.23	175	20.57	122	24.59	0	0	0	0	0	0
chr2_h1	46641097	46641098	m6ASite_56658	+	+	+	-	64	26.56	61	21.31	93	26.88	87	31.03	115	27.83	87	35.63	0	0	0	0	0	0
chr2_h1	46651803	46651804	m6ASite_56659	+	+	+	-	257	17.9	272	22.06	259	17.76	182	18.13	252	20.63	176	17.61	0	0	0	0	0	0
chr2_h1	46651812	46651813	m6ASite_56660	+	+	+	+	235	99.57	269	98.51	237	99.58	167	99.4	237	99.16	162	100	141	49.65	197	55.33	156	53.21
chr2_h1	46651838	46651839	m6ASite_56661	+	+	+	-	151	82.12	179	77.65	158	79.75	116	84.48	160	84.38	109	88.99	0	0	0	0	0	0
chr2_h1	46718130	46718131	m6ASite_56662	+	-	+	-	0	0	0	0	0	0	31	16.13	0	0	20	15	0	0	0	0	0	0
chr2_h1	46718148	46718149	m6ASite_56663	+	+	+	+	37	91.89	40	97.5	45	100	24	95.83	35	94.29	22	86.36	39	25.64	48	20.83	0	0
chr2_h1	46718165	46718166	m6ASite_56664	+	+	+	-	48	64.58	55	54.55	54	64.81	36	55.56	46	60.87	28	78.57	0	0	0	0	0	0
chr2_h1	46718193	46718194	m6ASite_56665	+	+	+	-	49	48.98	60	53.33	57	50.88	37	40.54	48	58.33	30	53.33	0	0	0	0	0	0
chr2_h1	46752514	46752515	m6ASite_56666	+	+	+	-	317	22.08	399	24.31	418	20.57	292	19.18	372	22.58	307	23.78	0	0	0	0	0	0
chr2_h1	46752814	46752815	m6ASite_56667	+	+	+	+	391	71.87	503	69.78	495	71.31	318	70.44	410	67.56	329	72.64	299	22.74	378	20.63	287	23.69
chr2_h1	46752930	46752931	m6ASite_56668	+	+	+	-	266	45.11	330	40.91	312	39.1	184	36.96	242	42.98	200	45	0	0	0	0	0	0
chr2_h1	46752945	46752946	m6ASite_56669	+	+	+	+	217	57.6	296	56.42	259	58.69	137	59.12	187	48.13	155	47.74	224	20.98	295	15.59	213	18.31
chr2_h1	46752953	46752954	m6ASite_56670	+	+	+	-	96	21.88	127	29.13	108	29.63	67	34.33	81	39.51	67	25.37	0	0	0	0	0	0
chr2_h1	46752977	46752978	m6ASite_56671	+	-	+	-	0	0	0	0	0	0	71	19.72	104	16.35	96	15.62	0	0	0	0	0	0
chr2_h1	46752991	46752992	m6ASite_56672	+	+	+	-	410	19.02	537	21.42	489	19.43	310	17.1	407	18.67	336	16.07	0	0	0	0	0	0
chr2_h1	46760240	46760241	m6ASite_56673	+	+	+	-	323	15.48	257	15.18	0	0	218	17.89	0	0	222	17.57	0	0	0	0	0	0
chr2_h1	46760803	46760804	m6ASite_56674	+	+	+	-	570	23.51	480	20.83	341	20.23	291	25.77	374	23.26	289	19.38	0	0	0	0	0	0
chr2_h1	46812926	46812927	m6ASite_56675	+	+	+	-	2206	28.29	2633	28.98	2739	28.4	1581	27.89	2234	28.11	1623	27.11	0	0	0	0	0	0
chr2_h1	46813030	46813031	m6ASite_56676	+	+	+	-	2365	51.71	2867	50.26	2906	50.96	1693	50.97	2358	52.21	1690	53.25	0	0	0	0	0	0
chr2_h1	46813047	46813048	m6ASite_56677	+	+	+	-	2258	65.9	2736	68.97	2779	67.69	1638	68.68	2235	67.29	1595	69.53	0	0	0	0	0	0
chr2_h1	4686108	4686109	m6ASite_56678	+	-	+	-	0	0	0	0	0	0	17	17.65	28	35.71	0	0	0	0	0	0	0	0
chr2_h1	4686133	4686134	m6ASite_56679	+	+	-	-	16	25	12	58.33	0	0	0	0	0	0	0	0	0	0	0	0	0	0
chr2_h1	4686146	4686147	m6ASite_56680	+	+	+	-	18	38.89	15	40	20	45	10	50	28	64.29	12	41.67	0	0	0	0	0	0
chr2_h1	4686173	4686174	m6ASite_56681	+	+	+	-	21	23.81	18	22.22	0	0	17	23.53	29	27.59	13	15.38	0	0	0	0	0	0
chr2_h1	4686180	4686181	m6ASite_56682	+	+	-	+	11	81.82	13	100	0	0	0	0	0	0	0	0	10	20	25	44	13	38.46
chr2_h1	4686193	4686194	m6ASite_56683	+	+	+	+	22	81.82	18	88.89	22	95.45	14	92.86	27	92.59	12	100	15	26.67	33	54.55	18	38.89
chr2_h1	4686211	4686212	m6ASite_56684	+	+	+	+	24	91.67	20	90	23	91.3	17	88.24	29	96.55	13	100	13	15.38	32	46.88	22	40.91
chr2_h1	46878332	46878333	m6ASite_56685	+	+	+	-	24	20.83	0	0	45	20	32	25	0	0	21	28.57	0	0	0	0	0	0
chr2_h1	46878338	46878339	m6ASite_56686	+	+	+	+	37	83.78	63	84.13	64	85.94	40	80	44	70.45	31	70.97	45	24.44	35	17.14	0	0
chr2_h1	46878363	46878364	m6ASite_56687	+	+	+	-	42	69.05	85	65.88	77	61.04	46	69.57	54	68.52	38	65.79	0	0	0	0	0	0
chr2_h1	46878369	46878370	m6ASite_56688	+	+	+	-	34	41.18	46	47.83	41	36.59	25	44	32	37.5	20	35	0	0	0	0	0	0
chr2_h1	46878476	46878477	m6ASite_56689	+	+	+	-	85	62.35	120	55.83	117	49.57	70	44.29	73	43.84	64	57.81	0	0	0	0	0	0
chr2_h1	46878528	46878529	m6ASite_56690	+	+	+	-	135	65.93	190	63.16	191	69.63	115	61.74	123	65.04	97	61.86	0	0	0	0	0	0
chr2_h1	46878608	46878609	m6ASite_56691	+	+	+	-	152	36.18	209	34.45	193	39.9	115	41.74	129	37.98	104	38.46	0	0	0	0	0	0
chr2_h1	46878626	46878627	m6ASite_56692	+	+	+	-	116	56.03	159	49.06	152	60.53	94	56.38	108	37.04	79	48.1	0	0	0	0	0	0
chr2_h1	46878668	46878669	m6ASite_56693	+	+	+	+	125	85.6	178	86.52	177	83.05	110	82.73	112	85.71	89	85.39	118	22.03	121	18.18	0	0
chr2_h1	46878681	46878682	m6ASite_56694	+	+	+	-	142	74.65	215	70.23	202	75.74	121	71.9	138	67.39	100	75	0	0	0	0	0	0
chr2_h1	46878703	46878704	m6ASite_56695	+	+	+	+	165	77.58	234	78.21	216	72.69	128	75.78	148	71.62	110	75.45	152	16.45	143	21.68	110	17.27
chr2_h1	46878720	46878721	m6ASite_56696	+	+	+	+	157	93.63	224	91.07	200	93.5	124	91.94	147	87.07	101	93.07	148	28.38	137	34.31	100	27
chr2_h1	46878828	46878829	m6ASite_56697	+	+	+	-	109	19.27	0	0	138	23.91	81	22.22	0	0	76	18.42	0	0	0	0	0	0
chr2_h1	46891854	46891855	m6ASite_56698	-	+	+	-	38	18.42	30	23.33	53	16.98	22	18.18	26	30.77	0	0	0	0	0	0	0	0
chr2_h1	46891918	46891919	m6ASite_56699	-	+	+	+	49	26.53	45	24.44	66	22.73	30	16.67	32	40.62	36	30.56	0	0	17	17.65	19	15.79
chr2_h1	46891967	46891968	m6ASite_56700	-	+	+	+	32	87.5	33	87.88	49	75.51	24	87.5	28	89.29	27	88.89	18	55.56	12	16.67	12	25
chr2_h1	46891978	46891979	m6ASite_56701	-	+	+	-	41	17.07	40	25	56	21.43	30	23.33	31	32.26	34	26.47	0	0	0	0	0	0
chr2_h1	46891984	46891985	m6ASite_56702	-	+	+	+	33	66.67	28	82.14	43	67.44	16	75	18	72.22	23	95.65	11	54.55	15	20	14	42.86
chr2_h1	46892026	46892027	m6ASite_56703	-	+	+	-	76	63.16	125	66.4	120	63.33	62	56.45	80	66.25	73	58.9	0	0	0	0	0	0
chr2_h1	46892045	46892046	m6ASite_56704	-	+	+	+	107	71.96	164	62.8	168	66.07	74	63.51	120	71.67	95	71.58	99	16.16	0	0	99	15.15
chr2_h1	46892061	46892062	m6ASite_56705	-	+	+	-	113	25.66	159	29.56	162	29.63	67	22.39	114	28.07	91	17.58	0	0	0	0	0	0
chr2_h1	46967792	46967793	m6ASite_56706	+	+	+	-	0	0	280	18.93	364	15.66	0	0	366	18.31	269	21.19	0	0	0	0	0	0
chr2_h1	46968495	46968496	m6ASite_56707	+	+	+	-	39	43.59	25	60	23	56.52	22	63.64	23	43.48	23	60.87	0	0	0	0	0	0
chr2_h1	46968704	46968705	m6ASite_56708	+	+	+	-	569	21.27	624	16.83	679	20.03	421	17.81	494	19.23	384	20.57	0	0	0	0	0	0
chr2_h1	46968735	46968736	m6ASite_56709	+	+	+	-	541	21.26	586	18.09	630	18.89	382	20.94	467	18.42	370	15.95	0	0	0	0	0	0
chr2_h1	46968759	46968760	m6ASite_56710	+	+	+	-	549	17.49	644	16.15	667	16.94	0	0	486	17.7	383	18.54	0	0	0	0	0	0
chr2_h1	46968765	46968766	m6ASite_56711	+	+	+	-	493	22.11	559	24.69	597	23.45	349	21.2	431	23.2	339	28.02	0	0	0	0	0	0
chr2_h1	46968806	46968807	m6ASite_56712	+	+	+	-	496	72.18	546	70.33	556	70.68	322	68.63	402	74.13	323	74.61	0	0	0	0	0	0
chr2_h1	46968839	46968840	m6ASite_56713	+	+	+	-	599	65.28	684	66.52	672	63.54	394	67.01	494	70.65	382	67.02	0	0	0	0	0	0
chr2_h1	46968920	46968921	m6ASite_56714	+	+	+	-	395	18.73	470	17.87	485	19.18	264	18.18	350	17.71	273	16.85	0	0	0	0	0	0
chr2_h1	4697187	4697188	m6ASite_56715	+	+	+	-	22	59.09	20	60	39	76.92	42	64.29	77	70.13	65	64.62	0	0	0	0	0	0
chr2_h1	4697336	4697337	m6ASite_56716	+	-	+	+	0	0	0	0	0	0	0	0	17	35.29	11	27.27	21	47.62	15	40	15	40
chr2_h1	4702228	4702229	m6ASite_56717	+	+	+	-	135	29.63	112	25	130	19.23	74	22.97	0	0	95	24.21	0	0	0	0	0	0
chr2_h1	4702233	4702234	m6ASite_56718	+	+	+	+	132	68.94	110	62.73	141	72.34	66	68.18	117	69.23	94	62.77	0	0	110	15.45	111	16.22
chr2_h1	4702277	4702278	m6ASite_56719	+	+	+	-	29	31.03	30	33.33	40	35	16	37.5	26	50	24	45.83	0	0	0	0	0	0
chr2_h1	4702299	4702300	m6ASite_56720	+	+	+	-	141	60.99	117	68.38	150	72.67	75	61.33	125	75.2	104	66.35	0	0	0	0	0	0
chr2_h1	47027662	47027663	m6ASite_56721	+	+	+	-	10	20	12	16.67	12	16.67	18	16.67	33	15.15	0	0	0	0	0	0	0	0
chr2_h1	47027675	47027676	m6ASite_56722	+	+	+	-	10	40	0	0	16	50	17	52.94	28	46.43	19	42.11	0	0	0	0	0	0
chr2_h1	47027857	47027858	m6ASite_56723	+	+	-	-	10	20	12	16.67	16	25	0	0	0	0	0	0	0	0	0	0	0	0
chr2_h1	47034507	47034508	m6ASite_56724	+	+	+	-	24	75	25	72	19	68.42	13	46.15	25	76	18	61.11	0	0	0	0	0	0
chr2_h1	47034539	47034540	m6ASite_56725	+	+	+	+	31	77.42	38	60.53	26	65.38	20	60	44	86.36	23	78.26	13	30.77	0	0	23	26.09
chr2_h1	47034567	47034568	m6ASite_56726	+	+	+	-	27	37.04	25	44	21	28.57	22	36.36	32	46.88	24	20.83	0	0	0	0	0	0
chr2_h1	47034621	47034622	m6ASite_56727	+	+	+	+	32	90.62	40	100	27	85.19	27	88.89	40	97.5	26	96.15	17	41.18	25	48	27	55.56
chr2_h1	47034649	47034650	m6ASite_56728	+	+	+	-	18	38.89	19	84.21	11	72.73	10	80	22	54.55	17	76.47	0	0	0	0	0	0
chr2_h1	47034663	47034664	m6ASite_56729	+	+	+	+	21	76.19	26	76.92	19	78.95	17	64.71	26	65.38	21	76.19	10	20	19	26.32	22	27.27
chr2_h1	47073693	47073694	m6ASite_56730	+	+	-	-	16	62.5	22	86.36	13	69.23	0	0	0	0	0	0	0	0	0	0	0	0
chr2_h1	47075944	47075945	m6ASite_56731	-	+	+	+	0	0	11	18.18	11	18.18	19	15.79	19	15.79	15	33.33	14	21.43	21	28.57	13	30.77
chr2_h1	47075946	47075947	m6ASite_56732	-	+	+	-	63	26.98	0	0	48	27.08	0	0	72	19.44	43	23.26	0	0	0	0	0	0
chr2_h1	47076028	47076029	m6ASite_56733	-	+	+	-	73	65.75	54	75.93	53	67.92	61	65.57	80	68.75	50	72	0	0	0	0	0	0
chr2_h1	47076064	47076065	m6ASite_56734	-	+	+	-	57	24.56	39	25.64	45	17.78	48	20.83	60	26.67	34	17.65	0	0	0	0	0	0
chr2_h1	47076077	47076078	m6ASite_56735	-	+	+	-	45	15.56	35	22.86	31	22.58	40	27.5	49	16.33	41	21.95	0	0	0	0	0	0
chr2_h1	47076098	47076099	m6ASite_56736	-	+	+	+	64	82.81	45	82.22	42	73.81	55	81.82	73	78.08	42	78.57	62	27.42	54	18.52	49	24.49
chr2_h1	47076191	47076192	m6ASite_56737	-	+	+	-	52	30.77	38	23.68	42	28.57	53	28.3	77	19.48	45	24.44	0	0	0	0	0	0
chr2_h1	47076255	47076256	m6ASite_56738	-	+	+	-	51	45.1	34	50	37	37.84	54	33.33	81	45.68	44	38.64	0	0	0	0	0	0
chr2_h1	47076565	47076566	m6ASite_56739	-	+	+	-	34	61.76	27	48.15	34	52.94	45	46.67	67	59.7	39	51.28	0	0	0	0	0	0
chr2_h1	47096076	47096077	m6ASite_56740	-	+	+	-	28	71.43	13	69.23	28	85.71	45	66.67	72	44.44	32	65.62	0	0	0	0	0	0
chr2_h1	47098895	47098896	m6ASite_56741	-	-	+	-	0	0	0	0	0	0	12	16.67	0	0	10	20	0	0	0	0	0	0
chr2_h1	47099030	47099031	m6ASite_56742	-	+	-	-	15	26.67	0	0	20	15	0	0	0	0	0	0	0	0	0	0	0	0
chr2_h1	47099981	47099982	m6ASite_56743	-	-	+	-	0	0	0	0	0	0	33	36.36	56	26.79	20	25	0	0	0	0	0	0
chr2_h1	47100316	47100317	m6ASite_56744	-	-	+	-	0	0	0	0	0	0	30	20	49	18.37	0	0	0	0	0	0	0	0
chr2_h1	47198822	47198823	m6ASite_56745	+	-	-	+	0	0	0	0	0	0	0	0	0	0	0	0	12	41.67	10	20	0	0
chr2_h1	47198907	47198908	m6ASite_56746	+	-	-	+	0	0	0	0	0	0	0	0	0	0	0	0	12	33.33	10	20	0	0
chr2_h1	47256116	47256117	m6ASite_56747	-	+	+	-	32	53.12	29	41.38	36	50	28	42.86	47	38.3	21	19.05	0	0	0	0	0	0
chr2_h1	47256126	47256127	m6ASite_56748	-	+	+	-	51	15.69	0	0	58	15.52	0	0	74	17.57	34	17.65	0	0	0	0	0	0
chr2_h1	47256161	47256162	m6ASite_56749	-	+	+	+	64	92.19	59	96.61	61	96.72	47	95.74	79	93.67	54	85.19	77	19.48	79	18.99	61	16.39
chr2_h1	47256213	47256214	m6ASite_56750	-	+	-	-	78	19.23	81	16.05	80	18.75	0	0	0	0	0	0	0	0	0	0	0	0
chr2_h1	47256698	47256699	m6ASite_56751	-	+	+	-	168	16.67	143	20.28	153	20.26	118	19.49	193	23.83	135	24.44	0	0	0	0	0	0
chr2_h1	47256728	47256729	m6ASite_56752	-	+	+	-	229	69.43	210	74.29	214	76.64	167	66.47	268	71.27	196	65.82	0	0	0	0	0	0
chr2_h1	47256774	47256775	m6ASite_56753	-	+	+	-	262	21.37	234	23.93	235	25.11	0	0	311	22.19	216	21.3	0	0	0	0	0	0
chr2_h1	47257497	47257498	m6ASite_56754	-	+	+	+	26	23.08	21	33.33	32	31.25	26	19.23	47	27.66	0	0	43	27.91	42	26.19	34	17.65
chr2_h1	47467137	47467138	m6ASite_56755	+	+	+	-	17	41.18	31	19.35	41	39.02	40	27.5	74	39.19	49	32.65	0	0	0	0	0	0
chr2_h1	47467277	47467278	m6ASite_56756	+	+	+	-	28	28.57	34	29.41	37	35.14	44	36.36	80	33.75	45	42.22	0	0	0	0	0	0
chr2_h1	47490238	47490239	m6ASite_56757	+	+	+	-	92	15.22	124	24.19	110	26.36	70	21.43	114	21.93	74	18.92	0	0	0	0	0	0
chr2_h1	47490248	47490249	m6ASite_56758	+	+	-	-	99	15.15	129	15.5	108	16.67	0	0	0	0	0	0	0	0	0	0	0	0
chr2_h1	47490278	47490279	m6ASite_56759	+	+	+	-	92	27.17	140	31.43	117	21.37	83	28.92	128	35.94	79	27.85	0	0	0	0	0	0
chr2_h1	47490299	47490300	m6ASite_56760	+	+	+	-	98	34.69	129	45.74	117	29.06	82	46.34	126	38.1	71	38.03	0	0	0	0	0	0
chr2_h1	47490310	47490311	m6ASite_56761	+	+	+	+	87	85.06	122	91.8	101	94.06	72	91.67	119	94.96	75	86.67	86	16.28	109	20.18	90	25.56
chr2_h1	47490327	47490328	m6ASite_56762	+	+	+	-	104	16.35	141	15.6	0	0	88	15.91	131	22.9	87	17.24	0	0	0	0	0	0
chr2_h1	47490332	47490333	m6ASite_56763	+	+	+	-	44	27.27	64	21.88	66	24.24	44	29.55	58	34.48	48	29.17	0	0	0	0	0	0
chr2_h1	47490339	47490340	m6ASite_56764	+	+	+	-	85	43.53	110	50	96	46.88	67	53.73	96	48.96	66	51.52	0	0	0	0	0	0
chr2_h1	47495974	47495975	m6ASite_56765	-	-	+	-	0	0	0	0	0	0	33	18.18	0	0	26	15.38	0	0	0	0	0	0
chr2_h1	47496070	47496071	m6ASite_56766	-	+	+	-	46	50	48	54.17	54	40.74	35	54.29	39	51.28	34	44.12	0	0	0	0	0	0
chr2_h1	47496086	47496087	m6ASite_56767	-	-	+	-	0	0	0	0	0	0	0	0	55	21.82	48	20.83	0	0	0	0	0	0
chr2_h1	47496129	47496130	m6ASite_56768	-	+	+	-	60	31.67	64	29.69	67	31.34	47	17.02	60	18.33	45	31.11	0	0	0	0	0	0
chr2_h1	47496136	47496137	m6ASite_56769	-	+	+	-	57	63.16	59	71.19	63	63.49	47	53.19	59	69.49	45	66.67	0	0	0	0	0	0
chr2_h1	47496157	47496158	m6ASite_56770	-	+	+	-	57	38.6	62	19.35	68	27.94	45	37.78	55	27.27	46	39.13	0	0	0	0	0	0
chr2_h1	47527555	47527556	m6ASite_56771	+	-	+	-	0	0	0	0	0	0	17	17.65	20	15	0	0	0	0	0	0	0	0
chr2_h1	47528590	47528591	m6ASite_56772	+	-	-	+	0	0	0	0	0	0	0	0	0	0	0	0	39	15.38	39	23.08	0	0
chr2_h1	47534052	47534053	m6ASite_56773	+	+	+	-	136	85.29	106	86.79	107	84.11	132	80.3	202	80.2	121	89.26	0	0	0	0	0	0
chr2_h1	47534062	47534063	m6ASite_56774	+	+	+	+	125	97.6	96	97.92	95	96.84	113	99.12	170	98.24	100	97	180	16.11	236	18.64	176	18.75
chr2_h1	4756158	4756159	m6ASite_56775	+	+	+	+	11	63.64	14	78.57	20	80	33	66.67	69	69.57	35	62.86	0	0	62	17.74	59	20.34
chr2_h1	4756278	4756279	m6ASite_56776	+	-	+	-	0	0	0	0	0	0	0	0	83	18.07	42	16.67	0	0	0	0	0	0
chr2_h1	4756300	4756301	m6ASite_56777	+	+	+	-	0	0	14	57.14	16	50	24	41.67	38	63.16	18	55.56	0	0	0	0	0	0
chr2_h1	4756318	4756319	m6ASite_56778	+	+	+	-	16	37.5	24	41.67	30	20	41	26.83	74	28.38	37	18.92	0	0	0	0	0	0
chr2_h1	4756358	4756359	m6ASite_56779	+	+	+	-	14	28.57	25	16	25	20	38	15.79	65	24.62	35	20	0	0	0	0	0	0
chr2_h1	4758809	4758810	m6ASite_56780	+	+	+	-	21	19.05	29	20.69	0	0	45	24.44	83	19.28	0	0	0	0	0	0	0	0
chr2_h1	4763375	4763376	m6ASite_56781	+	+	+	-	77	23.38	69	34.78	71	21.13	59	20.34	102	21.57	57	22.81	0	0	0	0	0	0
chr2_h1	47634891	47634892	m6ASite_56782	-	+	-	-	0	0	11	90.91	12	58.33	0	0	0	0	0	0	0	0	0	0	0	0
chr2_h1	47634902	47634903	m6ASite_56783	-	+	-	-	0	0	10	80	10	90	0	0	0	0	0	0	0	0	0	0	0	0
chr2_h1	4763495	4763496	m6ASite_56784	+	+	+	-	89	46.07	86	38.37	79	31.65	60	30	106	35.85	56	30.36	0	0	0	0	0	0
chr2_h1	4763525	4763526	m6ASite_56785	+	+	+	+	71	97.18	68	97.06	62	98.39	45	100	84	95.24	47	97.87	76	31.58	96	41.67	84	34.52
chr2_h1	4763531	4763532	m6ASite_56786	+	+	+	-	84	50	76	42.11	82	50	56	44.64	98	52.04	53	47.17	0	0	0	0	0	0
chr2_h1	47981058	47981059	m6ASite_56787	-	+	+	-	0	0	34	17.65	35	17.14	16	31.25	30	23.33	0	0	0	0	0	0	0	0
chr2_h1	47981067	47981068	m6ASite_56788	-	+	+	-	42	57.14	39	58.97	37	64.86	17	29.41	35	48.57	22	63.64	0	0	0	0	0	0
chr2_h1	47981111	47981112	m6ASite_56789	-	+	+	-	31	87.1	34	79.41	30	93.33	15	80	26	88.46	17	100	0	0	0	0	0	0
chr2_h1	47981390	47981391	m6ASite_56790	-	+	+	-	18	22.22	21	28.57	0	0	0	0	18	27.78	16	18.75	0	0	0	0	0	0
chr2_h1	48117227	48117228	m6ASite_56791	-	+	+	-	25	32	36	27.78	28	25	0	0	15	33.33	14	42.86	0	0	0	0	0	0
chr2_h1	48117256	48117257	m6ASite_56792	-	+	+	-	40	67.5	47	53.19	44	56.82	13	30.77	32	62.5	26	65.38	0	0	0	0	0	0
chr2_h1	48117282	48117283	m6ASite_56793	-	+	+	-	54	25.93	62	19.35	0	0	23	26.09	36	16.67	37	29.73	0	0	0	0	0	0
chr2_h1	48117308	48117309	m6ASite_56794	-	-	+	-	0	0	0	0	0	0	0	0	38	18.42	33	15.15	0	0	0	0	0	0
chr2_h1	48117318	48117319	m6ASite_56795	-	+	+	+	47	97.87	58	93.1	61	96.72	24	100	35	97.14	32	96.88	31	19.35	39	23.08	34	29.41
chr2_h1	4814661	4814662	m6ASite_56796	-	+	+	-	373	17.96	365	16.16	0	0	255	16.86	391	18.16	268	15.3	0	0	0	0	0	0
chr2_h1	4814700	4814701	m6ASite_56797	-	+	+	+	329	96.66	315	93.97	307	95.44	229	96.07	344	95.35	240	94.58	451	23.06	564	23.05	448	22.32
chr2_h1	48156976	48156977	m6ASite_56798	-	+	+	-	107	46.73	110	47.27	105	38.1	69	37.68	88	40.91	67	40.3	0	0	0	0	0	0
chr2_h1	48156978	48156979	m6ASite_56799	-	+	-	+	18	33.33	14	42.86	21	42.86	0	0	0	0	0	0	21	28.57	13	15.38	18	38.89
chr2_h1	48156980	48156981	m6ASite_56800	-	+	+	-	55	34.55	64	43.75	50	30	34	41.18	59	28.81	35	42.86	0	0	0	0	0	0
chr2_h1	48156987	48156988	m6ASite_56801	-	+	+	-	107	29.91	115	27.83	110	23.64	68	32.35	95	26.32	62	33.87	0	0	0	0	0	0
chr2_h1	48157071	48157072	m6ASite_56802	-	+	+	+	75	77.33	84	90.48	74	85.14	50	90	68	82.35	48	85.42	70	20	60	26.67	73	20.55
chr2_h1	48157161	48157162	m6ASite_56803	-	+	+	-	80	60	97	74.23	77	67.53	58	72.41	78	65.38	60	70	0	0	0	0	0	0
chr2_h1	48157191	48157192	m6ASite_56804	-	+	+	+	70	58.57	85	62.35	69	52.17	49	59.18	65	56.92	52	59.62	61	19.67	0	0	65	16.92
chr2_h1	48246783	48246784	m6ASite_56805	+	+	+	-	59	83.05	75	73.33	67	74.63	49	77.55	61	77.05	45	73.33	0	0	0	0	0	0
chr2_h1	48246796	48246797	m6ASite_56806	+	+	+	+	45	88.89	48	91.67	51	88.24	41	90.24	48	91.67	30	86.67	36	25	35	20	31	16.13
chr2_h1	48246804	48246805	m6ASite_56807	+	+	+	+	51	56.86	49	57.14	69	72.46	45	62.22	57	75.44	43	72.09	45	20	43	16.28	0	0
chr2_h1	4830247	4830248	m6ASite_56808	-	+	+	+	33	15.15	28	21.43	0	0	50	24	72	23.61	0	0	71	29.58	89	26.97	77	22.08
chr2_h1	48304377	48304378	m6ASite_56809	-	+	+	-	116	22.41	108	25	111	26.13	116	28.45	184	30.43	123	21.14	0	0	0	0	0	0
chr2_h1	48304450	48304451	m6ASite_56810	-	+	+	+	164	99.39	130	99.23	141	97.16	156	98.72	231	98.27	176	98.86	124	70.97	145	71.72	123	69.92
chr2_h1	48314919	48314920	m6ASite_56811	-	-	-	+	0	0	0	0	0	0	0	0	0	0	0	0	13	23.08	12	16.67	0	0
chr2_h1	48348511	48348512	m6ASite_56812	+	+	+	+	21	28.57	22	40.91	21	23.81	32	40.62	48	27.08	37	18.92	29	17.24	0	0	30	16.67
chr2_h1	48348682	48348683	m6ASite_56813	+	-	+	+	0	0	0	0	0	0	0	0	19	68.42	17	70.59	15	20	17	17.65	10	20
chr2_h1	48348783	48348784	m6ASite_56814	+	-	+	+	0	0	0	0	0	0	0	0	16	68.75	15	66.67	13	15.38	0	0	11	18.18
chr2_h1	48349967	48349968	m6ASite_56815	+	+	+	+	79	32.91	60	26.67	76	35.53	88	26.14	114	28.95	72	27.78	83	15.66	0	0	87	17.24
chr2_h1	48349971	48349972	m6ASite_56816	+	+	+	+	104	44.23	79	35.44	99	42.42	110	37.27	157	43.31	114	35.96	97	25.77	98	23.47	95	16.84
chr2_h1	48350013	48350014	m6ASite_56817	+	+	+	+	66	34.85	54	48.15	67	52.24	76	43.42	97	40.21	82	45.12	72	16.67	63	20.63	0	0
chr2_h1	48350026	48350027	m6ASite_56818	+	+	+	+	96	98.96	73	98.63	84	98.81	96	97.92	139	97.12	93	97.85	92	75	81	77.78	81	77.78
chr2_h1	48374379	48374380	m6ASite_56819	+	+	-	-	0	0	11	45.45	10	30	0	0	0	0	0	0	0	0	0	0	0	0
chr2_h1	48374434	48374435	m6ASite_56820	+	+	-	-	0	0	11	100	11	100	0	0	0	0	0	0	0	0	0	0	0	0
chr2_h1	48451861	48451862	m6ASite_56821	+	+	+	+	317	94.01	285	94.39	248	97.58	234	95.73	341	95.6	251	92.43	235	69.79	264	65.53	218	68.35
chr2_h1	48458014	48458015	m6ASite_56822	+	+	-	-	0	0	289	17.99	299	17.39	0	0	0	0	0	0	0	0	0	0	0	0
chr2_h1	48458021	48458022	m6ASite_56823	+	+	+	+	219	98.63	275	97.09	275	97.45	141	97.87	221	97.29	168	98.21	168	28.57	182	36.26	148	47.3
chr2_h1	48458329	48458330	m6ASite_56824	-	+	+	+	473	52.64	627	51.67	584	57.19	282	55.32	396	55.05	297	57.24	311	27.33	328	25	324	25.93
chr2_h1	48458564	48458565	m6ASite_56825	-	+	+	-	433	27.94	559	26.3	555	29.91	295	25.08	400	30.25	308	29.55	0	0	0	0	0	0
chr2_h1	48458729	48458730	m6ASite_56826	-	+	+	+	388	42.53	502	38.84	517	39.65	295	42.03	409	40.83	310	40.32	298	18.46	0	0	315	17.14
chr2_h1	48458827	48458828	m6ASite_56827	-	+	-	+	54	16.67	0	0	100	16	0	0	0	0	0	0	52	15.38	51	21.57	53	24.53
chr2_h1	4846495	4846496	m6ASite_56828	+	+	+	-	61	26.23	71	25.35	117	24.79	110	18.18	150	28.67	88	25	0	0	0	0	0	0
chr2_h1	4846752	4846753	m6ASite_56829	+	+	+	-	120	22.5	129	28.68	219	21	189	25.93	268	30.22	159	21.38	0	0	0	0	0	0
chr2_h1	4846822	4846823	m6ASite_56830	+	+	+	-	125	32.8	134	35.82	214	40.65	193	40.93	249	44.18	167	35.33	0	0	0	0	0	0
chr2_h1	48484656	48484657	m6ASite_56831	+	+	+	-	3973	25.07	4868	25.7	4840	25.87	2532	25.71	3680	25.84	2748	26.35	0	0	0	0	0	0
chr2_h1	48484668	48484669	m6ASite_56832	+	+	+	-	3904	26.02	4730	26.89	4694	27.29	2470	26.72	3586	27.13	2682	27.78	0	0	0	0	0	0
chr2_h1	48484674	48484675	m6ASite_56833	+	-	+	-	0	0	0	0	0	0	2394	17.04	3417	16.65	0	0	0	0	0	0	0	0
chr2_h1	48484686	48484687	m6ASite_56834	+	+	+	+	2806	97.43	3394	98.11	3383	97.78	1776	97.92	2612	98.2	1985	97.58	2479	37.07	2609	34.92	2338	34.73
chr2_h1	48484716	48484717	m6ASite_56835	+	+	+	-	3301	56.77	4020	56.57	4035	59.5	2101	58.07	3094	56.33	2294	58.24	0	0	0	0	0	0
chr2_h1	48484737	48484738	m6ASite_56836	+	+	+	+	498	62.05	631	59.11	629	62.48	336	65.48	497	61.37	386	62.18	207	23.19	198	17.68	167	20.36
chr2_h1	48484815	48484816	m6ASite_56837	+	+	+	+	216	56.02	298	57.05	290	54.83	160	55	253	60.08	186	59.14	74	31.08	65	23.08	75	22.67
chr2_h1	48484828	48484829	m6ASite_56838	+	+	+	-	206	18.45	289	18.34	286	18.18	160	18.75	244	22.13	185	20.54	0	0	0	0	0	0
chr2_h1	48484880	48484881	m6ASite_56839	+	+	+	-	149	24.16	219	19.63	176	21.02	112	19.64	158	22.78	106	22.64	0	0	0	0	0	0
chr2_h1	48484926	48484927	m6ASite_56840	+	+	+	-	158	19.62	209	20.57	190	20	104	17.31	166	19.88	131	22.9	0	0	0	0	0	0
chr2_h1	48484938	48484939	m6ASite_56841	+	+	+	-	130	16.92	183	17.49	162	16.05	87	16.09	141	16.31	107	18.69	0	0	0	0	0	0
chr2_h1	48484947	48484948	m6ASite_56842	+	+	+	-	159	21.38	211	21.8	207	22.71	0	0	175	21.71	124	22.58	0	0	0	0	0	0
chr2_h1	4849410	4849411	m6ASite_56843	+	+	+	+	353	95.75	434	93.09	463	91.14	273	89.01	353	92.92	237	91.14	337	19.88	350	21.43	296	21.28
chr2_h1	4849448	4849449	m6ASite_56844	+	+	+	-	251	55.78	285	58.25	302	55.3	189	58.73	237	51.48	147	55.78	0	0	0	0	0	0
chr2_h1	4849541	4849542	m6ASite_56845	+	+	+	+	307	85.99	387	85.53	389	84.83	212	84.43	281	82.92	190	83.68	337	16.91	0	0	299	15.72
chr2_h1	48611936	48611937	m6ASite_56846	-	+	-	-	12	33.33	10	40	0	0	0	0	0	0	0	0	0	0	0	0	0	0
chr2_h1	48612028	48612029	m6ASite_56847	-	+	+	-	143	23.78	120	25	128	22.66	100	18	162	25.31	97	20.62	0	0	0	0	0	0
chr2_h1	48612038	48612039	m6ASite_56848	-	+	+	+	156	53.21	144	54.17	147	55.1	112	52.68	178	44.38	105	37.14	108	16.67	92	17.39	0	0
chr2_h1	48612101	48612102	m6ASite_56849	-	+	+	-	163	18.4	147	21.77	155	15.48	126	23.81	0	0	128	20.31	0	0	0	0	0	0
chr2_h1	48612108	48612109	m6ASite_56850	-	+	+	+	74	91.89	58	84.48	63	85.71	60	93.33	96	89.58	59	81.36	69	31.88	66	33.33	64	29.69
chr2_h1	48612134	48612135	m6ASite_56851	-	+	+	-	76	65.79	66	71.21	58	63.79	54	72.22	94	56.38	57	56.14	0	0	0	0	0	0
chr2_h1	48612149	48612150	m6ASite_56852	-	+	+	+	160	99.38	137	99.27	158	98.1	131	99.24	202	99.01	135	100	157	56.05	130	57.69	125	58.4
chr2_h1	48612195	48612196	m6ASite_56853	-	-	+	-	0	0	0	0	0	0	0	0	159	21.38	99	20.2	0	0	0	0	0	0
chr2_h1	48629242	48629243	m6ASite_56854	-	-	+	-	0	0	0	0	0	0	0	0	54	16.67	37	16.22	0	0	0	0	0	0
chr2_h1	48629338	48629339	m6ASite_56855	-	-	+	-	0	0	0	0	0	0	40	50	49	42.86	31	32.26	0	0	0	0	0	0
chr2_h1	48629704	48629705	m6ASite_56856	-	-	+	-	0	0	0	0	0	0	12	41.67	17	41.18	10	20	0	0	0	0	0	0
chr2_h1	48637288	48637289	m6ASite_56857	-	+	+	-	23	47.83	0	0	10	40	29	44.83	38	57.89	17	35.29	0	0	0	0	0	0
chr2_h1	48637489	48637490	m6ASite_56858	-	-	+	+	0	0	0	0	0	0	29	68.97	30	50	18	50	41	17.07	0	0	33	18.18
chr2_h1	48637495	48637496	m6ASite_56859	-	+	+	+	16	100	0	0	10	80	21	95.24	31	93.55	18	94.44	40	25	34	23.53	32	62.5
chr2_h1	48637540	48637541	m6ASite_56860	-	-	+	+	0	0	0	0	0	0	33	78.79	39	82.05	19	89.47	46	15.22	0	0	37	29.73
chr2_h1	48637556	48637557	m6ASite_56861	-	-	-	+	0	0	0	0	0	0	0	0	0	0	0	0	20	15	0	0	19	21.05
chr2_h1	48637562	48637563	m6ASite_56862	-	-	+	+	0	0	0	0	0	0	28	100	34	100	20	100	38	57.89	28	53.57	34	67.65
chr2_h1	48637572	48637573	m6ASite_56863	-	-	+	-	0	0	0	0	0	0	27	48.15	39	48.72	22	54.55	0	0	0	0	0	0
chr2_h1	48637588	48637589	m6ASite_56864	-	-	+	-	0	0	0	0	0	0	28	17.86	0	0	17	35.29	0	0	0	0	0	0
chr2_h1	48637616	48637617	m6ASite_56865	-	-	+	-	0	0	0	0	0	0	33	15.15	0	0	23	26.09	0	0	0	0	0	0
chr2_h1	48637643	48637644	m6ASite_56866	-	+	+	-	19	15.79	0	0	11	36.36	32	37.5	47	29.79	23	21.74	0	0	0	0	0	0
chr2_h1	48637751	48637752	m6ASite_56867	-	+	+	-	17	47.06	0	0	10	30	29	37.93	43	44.19	21	42.86	0	0	0	0	0	0
chr2_h1	48775653	48775654	m6ASite_56868	+	-	+	-	0	0	0	0	0	0	26	26.92	28	21.43	13	23.08	0	0	0	0	0	0
chr2_h1	48785100	48785101	m6ASite_56869	+	+	+	+	13	76.92	12	75	18	61.11	39	61.54	46	56.52	21	61.9	0	0	43	18.6	46	21.74
chr2_h1	48785212	48785213	m6ASite_56870	+	+	-	-	13	15.38	11	27.27	14	21.43	0	0	0	0	0	0	0	0	0	0	0	0
chr2_h1	48785249	48785250	m6ASite_56871	+	-	+	-	0	0	0	0	0	0	20	35	21	42.86	15	46.67	0	0	0	0	0	0
chr2_h1	48785288	48785289	m6ASite_56872	+	+	+	+	13	84.62	14	78.57	20	90	35	82.86	43	76.74	21	85.71	54	18.52	43	32.56	46	28.26
chr2_h1	48785308	48785309	m6ASite_56873	+	+	+	-	11	45.45	0	0	18	16.67	33	15.15	41	21.95	21	19.05	0	0	0	0	0	0
chr2_h1	48785341	48785342	m6ASite_56874	+	+	+	+	13	92.31	12	83.33	18	88.89	31	70.97	42	90.48	18	83.33	52	17.31	40	22.5	44	22.73
chr2_h1	48785353	48785354	m6ASite_56875	+	+	-	-	15	20	13	15.38	18	22.22	0	0	0	0	0	0	0	0	0	0	0	0
chr2_h1	48785371	48785372	m6ASite_56876	+	+	+	-	13	38.46	13	15.38	17	17.65	30	36.67	41	34.15	20	35	0	0	0	0	0	0
chr2_h1	48785524	48785525	m6ASite_56877	+	+	-	-	0	0	13	15.38	22	18.18	0	0	0	0	0	0	0	0	0	0	0	0
chr2_h1	48785566	48785567	m6ASite_56878	+	+	+	+	18	83.33	12	83.33	19	100	36	100	41	90.24	17	100	52	21.15	46	41.3	45	26.67
chr2_h1	48785576	48785577	m6ASite_56879	+	-	+	-	0	0	0	0	0	0	32	21.88	0	0	23	21.74	0	0	0	0	0	0
chr2_h1	48785676	48785677	m6ASite_56880	+	+	+	+	22	81.82	14	85.71	23	86.96	39	87.18	48	89.58	23	86.96	0	0	51	23.53	45	28.89
chr2_h1	48785974	48785975	m6ASite_56881	+	+	+	-	13	15.38	11	27.27	18	22.22	31	16.13	35	20	24	20.83	0	0	0	0	0	0
chr2_h1	48785978	48785979	m6ASite_56882	+	+	+	-	21	33.33	17	41.18	25	48	36	19.44	49	28.57	28	17.86	0	0	0	0	0	0
chr2_h1	48786117	48786118	m6ASite_56883	+	+	+	+	29	79.31	19	63.16	27	81.48	41	80.49	55	74.55	28	82.14	59	16.95	56	17.86	0	0
chr2_h1	48786145	48786146	m6ASite_56884	+	+	+	-	17	23.53	0	0	20	25	0	0	44	27.27	22	27.27	0	0	0	0	0	0
chr2_h1	48786153	48786154	m6ASite_56885	+	+	+	-	0	0	12	25	21	33.33	32	25	43	32.56	19	42.11	0	0	0	0	0	0
chr2_h1	48786165	48786166	m6ASite_56886	+	+	+	+	27	70.37	18	50	25	72	40	85	52	69.23	23	78.26	0	0	50	16	50	16
chr2_h1	48786265	48786266	m6ASite_56887	+	-	+	-	0	0	0	0	0	0	0	0	41	17.07	14	28.57	0	0	0	0	0	0
chr2_h1	48786389	48786390	m6ASite_56888	+	+	+	-	0	0	10	40	15	33.33	12	58.33	19	52.63	0	0	0	0	0	0	0	0
chr2_h1	48786395	48786396	m6ASite_56889	+	+	+	+	32	90.62	24	95.83	35	97.14	42	95.24	55	90.91	28	92.86	55	25.45	56	28.57	55	25.45
chr2_h1	48786438	48786439	m6ASite_56890	+	+	+	-	28	75	17	58.82	31	45.16	33	48.48	52	50	25	80	0	0	0	0	0	0
chr2_h1	48786456	48786457	m6ASite_56891	+	+	+	-	30	30	24	33.33	34	26.47	40	40	56	50	27	18.52	0	0	0	0	0	0
chr2_h1	48786500	48786501	m6ASite_56892	+	+	+	-	0	0	26	15.38	36	22.22	40	22.5	60	16.67	0	0	0	0	0	0	0	0
chr2_h1	48790930	48790931	m6ASite_56893	+	+	+	-	47	40.43	40	42.5	54	55.56	47	53.19	67	46.27	34	61.76	0	0	0	0	0	0
chr2_h1	48790954	48790955	m6ASite_56894	+	+	+	-	50	24	38	28.95	52	17.31	49	26.53	66	34.85	34	35.29	0	0	0	0	0	0
chr2_h1	48791029	48791030	m6ASite_56895	+	+	+	-	46	19.57	43	27.91	57	26.32	51	21.57	63	22.22	31	16.13	0	0	0	0	0	0
chr2_h1	48791069	48791070	m6ASite_56896	+	+	+	+	51	98.04	43	97.67	52	98.08	47	93.62	63	96.83	27	100	66	25.76	67	35.82	57	35.09
chr2_h1	48791083	48791084	m6ASite_56897	+	+	+	-	51	47.06	45	46.67	61	52.46	51	41.18	60	56.67	32	50	0	0	0	0	0	0
chr2_h1	48791100	48791101	m6ASite_56898	+	+	+	-	36	41.67	35	65.71	39	38.46	31	58.06	46	54.35	18	50	0	0	0	0	0	0
chr2_h1	48791139	48791140	m6ASite_56899	+	+	+	-	31	32.26	26	34.62	35	34.29	30	46.67	32	37.5	19	52.63	0	0	0	0	0	0
chr2_h1	48791222	48791223	m6ASite_56900	+	+	+	+	52	63.46	40	80	46	76.09	42	61.9	55	85.45	24	87.5	54	16.67	55	16.36	44	15.91
chr2_h1	48791505	48791506	m6ASite_56901	+	-	+	-	0	0	0	0	0	0	0	0	44	22.73	19	31.58	0	0	0	0	0	0
chr2_h1	48791548	48791549	m6ASite_56902	+	+	+	-	31	16.13	28	17.86	0	0	20	30	0	0	15	20	0	0	0	0	0	0
chr2_h1	48798738	48798739	m6ASite_56903	-	-	+	-	0	0	0	0	0	0	13	15.38	12	41.67	10	40	0	0	0	0	0	0
chr2_h1	48798751	48798752	m6ASite_56904	-	+	+	-	14	28.57	0	0	10	30	10	30	13	15.38	0	0	0	0	0	0	0	0
chr2_h1	48798765	48798766	m6ASite_56905	-	+	-	-	15	66.67	0	0	10	90	0	0	0	0	0	0	0	0	0	0	0	0
chr2_h1	48798807	48798808	m6ASite_56906	-	+	+	-	14	28.57	0	0	11	36.36	0	0	10	40	10	30	0	0	0	0	0	0
chr2_h1	48798813	48798814	m6ASite_56907	-	+	-	-	12	33.33	11	18.18	0	0	0	0	0	0	0	0	0	0	0	0	0	0
chr2_h1	48798816	48798817	m6ASite_56908	-	+	+	-	0	0	13	15.38	13	23.08	11	18.18	13	23.08	0	0	0	0	0	0	0	0
chr2_h1	48868757	48868758	m6ASite_56909	-	+	-	-	11	54.55	13	46.15	0	0	0	0	0	0	0	0	0	0	0	0	0	0
chr2_h1	48927380	48927381	m6ASite_56910	+	+	-	-	21	19.05	21	19.05	0	0	0	0	0	0	0	0	0	0	0	0	0	0
chr2_h1	48932574	48932575	m6ASite_56911	+	+	+	-	38	28.95	46	21.74	54	22.22	35	22.86	51	19.61	42	28.57	0	0	0	0	0	0
chr2_h1	48939737	48939738	m6ASite_56912	+	+	+	+	72	100	104	100	85	100	45	100	59	100	47	100	60	30	69	30.43	56	16.07
chr2_h1	48939761	48939762	m6ASite_56913	+	+	+	-	82	25.61	0	0	83	21.69	43	18.6	56	25	45	26.67	0	0	0	0	0	0
chr2_h1	48939771	48939772	m6ASite_56914	+	+	-	-	86	15.12	110	15.45	0	0	0	0	0	0	0	0	0	0	0	0	0	0
chr2_h1	48939772	48939773	m6ASite_56915	+	+	+	-	83	20.48	105	20	88	15.91	47	17.02	57	24.56	49	18.37	0	0	0	0	0	0
chr2_h1	48939892	48939893	m6ASite_56916	+	+	+	-	51	45.1	78	51.28	60	46.67	31	51.61	46	58.7	27	48.15	0	0	0	0	0	0
chr2_h1	48969341	48969342	m6ASite_56917	-	+	+	-	123	21.95	87	20.69	83	21.69	104	27.88	106	22.64	93	20.43	0	0	0	0	0	0
chr2_h1	48969391	48969392	m6ASite_56918	-	+	+	-	0	0	106	18.87	94	19.15	132	15.91	128	17.97	0	0	0	0	0	0	0	0
chr2_h1	48969638	48969639	m6ASite_56919	-	+	+	-	90	57.78	62	53.23	63	52.38	97	70.1	101	58.42	95	68.42	0	0	0	0	0	0
chr2_h1	48969737	48969738	m6ASite_56920	-	-	+	-	0	0	0	0	0	0	73	15.07	85	15.29	77	24.68	0	0	0	0	0	0
chr2_h1	48969848	48969849	m6ASite_56921	-	+	+	-	64	28.12	49	28.57	51	29.41	98	30.61	107	18.69	102	23.53	0	0	0	0	0	0
chr2_h1	48969853	48969854	m6ASite_56922	-	+	+	-	80	16.25	62	19.35	0	0	114	19.3	0	0	113	18.58	0	0	0	0	0	0
chr2_h1	48969871	48969872	m6ASite_56923	-	+	+	-	60	33.33	50	34	46	28.26	101	34.65	113	29.2	100	28	0	0	0	0	0	0
chr2_h1	48969877	48969878	m6ASite_56924	-	+	+	-	68	22.06	0	0	50	20	111	20.72	126	19.05	0	0	0	0	0	0	0	0
chr2_h1	48969891	48969892	m6ASite_56925	-	+	+	+	53	86.79	43	93.02	48	87.5	109	87.16	108	83.33	95	93.68	123	29.27	107	29.91	107	28.04
chr2_h1	48969900	48969901	m6ASite_56926	-	+	+	+	69	89.86	57	87.72	53	94.34	115	86.96	134	84.33	116	85.34	144	25	124	24.19	121	19.01
chr2_h1	48969937	48969938	m6ASite_56927	-	+	+	+	67	92.54	52	88.46	55	87.27	121	86.78	121	76.86	110	88.18	140	20	121	24.79	118	16.95
chr2_h1	48969961	48969962	m6ASite_56928	-	+	+	-	70	61.43	48	60.42	55	69.09	125	59.2	123	56.1	110	59.09	0	0	0	0	0	0
chr2_h1	48970098	48970099	m6ASite_56929	-	-	+	-	0	0	0	0	0	0	16	56.25	21	42.86	11	18.18	0	0	0	0	0	0
chr2_h1	48970121	48970122	m6ASite_56930	-	-	+	+	0	0	0	0	0	0	17	100	27	92.59	13	92.31	13	46.15	11	54.55	10	40
chr2_h1	48970131	48970132	m6ASite_56931	-	-	+	-	0	0	0	0	0	0	11	54.55	23	73.91	0	0	0	0	0	0	0	0
chr2_h1	48970144	48970145	m6ASite_56932	-	-	+	+	0	0	0	0	0	0	17	94.12	31	70.97	12	75	14	28.57	12	25	0	0
chr2_h1	48970191	48970192	m6ASite_56933	-	+	+	-	41	21.95	30	23.33	36	19.44	91	16.48	72	37.5	67	19.4	0	0	0	0	0	0
chr2_h1	48970225	48970226	m6ASite_56934	-	+	+	-	54	20.37	47	21.28	50	22	118	18.64	120	26.67	101	19.8	0	0	0	0	0	0
chr2_h1	49030630	49030631	m6ASite_56935	-	+	+	+	165	89.09	182	82.42	179	89.39	115	88.7	140	87.14	106	88.68	160	23.12	159	22.01	164	31.71
chr2_h1	49030641	49030642	m6ASite_56936	-	+	+	+	169	93.49	170	86.47	190	87.89	121	90.91	142	90.85	108	90.74	162	27.16	160	24.38	162	29.01
chr2_h1	49030649	49030650	m6ASite_56937	-	+	+	+	164	92.68	184	93.48	186	92.47	110	95.45	141	91.49	102	92.16	169	27.81	167	36.53	154	29.87
chr2_h1	49030672	49030673	m6ASite_56938	-	+	+	-	188	30.32	206	31.55	216	33.33	134	32.09	156	35.26	113	32.74	0	0	0	0	0	0
chr2_h1	49030750	49030751	m6ASite_56939	-	+	+	-	185	18.38	188	15.96	199	18.59	141	19.86	170	18.24	0	0	0	0	0	0	0	0
chr2_h1	49030761	49030762	m6ASite_56940	-	+	-	-	163	16.56	0	0	179	17.32	0	0	0	0	0	0	0	0	0	0	0	0
chr2_h1	49074486	49074487	m6ASite_56941	+	+	+	-	26	26.92	29	24.14	37	18.92	16	37.5	36	25	24	20.83	0	0	0	0	0	0
chr2_h1	49074497	49074498	m6ASite_56942	+	+	+	-	30	40	28	35.71	0	0	0	0	35	22.86	23	21.74	0	0	0	0	0	0
chr2_h1	49074575	49074576	m6ASite_56943	+	+	+	-	28	50	28	42.86	39	48.72	14	57.14	32	53.12	24	41.67	0	0	0	0	0	0
chr2_h1	49074598	49074599	m6ASite_56944	+	+	+	+	23	86.96	24	87.5	40	92.5	15	100	36	97.22	20	95	25	56	16	68.75	23	60.87
chr2_h1	49074606	49074607	m6ASite_56945	+	+	+	+	23	95.65	24	91.67	36	88.89	14	92.86	30	96.67	23	91.3	26	38.46	17	52.94	21	33.33
chr2_h1	49074617	49074618	m6ASite_56946	+	+	+	+	17	82.35	19	78.95	25	76	0	0	26	88.46	17	88.24	22	27.27	13	69.23	14	50
chr2_h1	4908505	4908506	m6ASite_56947	-	+	-	-	64	90.62	89	83.15	75	88	0	0	0	0	0	0	0	0	0	0	0	0
chr2_h1	49096676	49096677	m6ASite_56948	+	+	-	-	74	16.22	75	22.67	0	0	0	0	0	0	0	0	0	0	0	0	0	0
chr2_h1	49096754	49096755	m6ASite_56949	+	+	+	-	77	41.56	71	43.66	87	34.48	61	36.07	58	34.48	58	43.1	0	0	0	0	0	0
chr2_h1	49096777	49096778	m6ASite_56950	+	+	+	-	70	74.29	72	76.39	80	78.75	62	70.97	66	83.33	48	70.83	0	0	0	0	0	0
chr2_h1	49096785	49096786	m6ASite_56951	+	+	+	-	78	78.21	83	68.67	90	75.56	66	71.21	66	69.7	55	78.18	0	0	0	0	0	0
chr2_h1	49096805	49096806	m6ASite_56952	+	+	+	+	54	96.3	55	94.55	66	93.94	51	96.08	48	93.75	43	95.35	48	29.17	65	26.15	49	40.82
chr2_h1	49108738	49108739	m6ASite_56953	-	+	+	-	866	41.57	792	37.88	788	37.31	873	39.63	1257	41.85	784	43.24	0	0	0	0	0	0
chr2_h1	49108766	49108767	m6ASite_56954	-	+	+	+	768	91.02	729	86.15	718	91.23	787	86.4	1128	89.54	726	91.87	1129	26.75	1266	24.88	1126	24.51
chr2_h1	49108782	49108783	m6ASite_56955	-	+	+	+	555	72.97	509	76.62	530	78.49	602	74.75	853	79.02	577	78.16	986	16.84	0	0	982	15.17
chr2_h1	49108907	49108908	m6ASite_56956	-	+	-	-	729	15.91	0	0	718	15.04	0	0	0	0	0	0	0	0	0	0	0	0
chr2_h1	49110978	49110979	m6ASite_56957	-	-	+	+	0	0	0	0	0	0	113	21.24	128	27.34	85	24.71	129	20.93	146	27.4	138	31.16
chr2_h1	49297937	49297938	m6ASite_56958	+	+	+	-	850	35.29	1120	34.2	1077	36.3	535	32.71	747	34.14	590	33.73	0	0	0	0	0	0
chr2_h1	49297970	49297971	m6ASite_56959	+	+	+	-	631	80.82	766	79.77	777	77.35	389	76.61	532	77.07	406	80.3	0	0	0	0	0	0
chr2_h1	49309797	49309798	m6ASite_56960	-	+	-	-	10	20	13	15.38	0	0	0	0	0	0	0	0	0	0	0	0	0	0
chr2_h1	49309851	49309852	m6ASite_56961	-	+	-	-	11	18.18	14	21.43	0	0	0	0	0	0	0	0	0	0	0	0	0	0
chr2_h1	49309940	49309941	m6ASite_56962	-	+	-	+	12	100	16	100	19	100	0	0	0	0	0	0	12	41.67	19	47.37	10	60
chr2_h1	49310127	49310128	m6ASite_56963	-	+	-	-	0	0	12	50	15	53.33	0	0	0	0	0	0	0	0	0	0	0	0
chr2_h1	49310144	49310145	m6ASite_56964	-	+	-	-	12	25	0	0	13	38.46	0	0	0	0	0	0	0	0	0	0	0	0
chr2_h1	49310163	49310164	m6ASite_56965	-	-	-	+	0	0	0	0	0	0	0	0	0	0	0	0	12	16.67	14	21.43	0	0
chr2_h1	49310175	49310176	m6ASite_56966	-	+	-	+	10	50	0	0	11	54.55	0	0	0	0	0	0	12	25	17	29.41	0	0
chr2_h1	49310213	49310214	m6ASite_56967	-	+	-	+	0	0	10	100	12	100	0	0	0	0	0	0	15	73.33	17	47.06	10	40
chr2_h1	49310255	49310256	m6ASite_56968	-	-	-	+	0	0	0	0	0	0	0	0	0	0	0	0	14	21.43	19	15.79	11	18.18
chr2_h1	49310327	49310328	m6ASite_56969	-	-	-	+	0	0	0	0	0	0	0	0	0	0	0	0	14	35.71	19	31.58	11	36.36
chr2_h1	49310402	49310403	m6ASite_56970	-	-	-	+	0	0	0	0	0	0	0	0	0	0	0	0	11	27.27	17	29.41	10	40
chr2_h1	49310426	49310427	m6ASite_56971	-	-	-	+	0	0	0	0	0	0	0	0	0	0	0	0	13	23.08	18	22.22	11	18.18
chr2_h1	49310563	49310564	m6ASite_56972	-	-	-	+	0	0	0	0	0	0	0	0	0	0	0	0	12	33.33	18	44.44	11	36.36
chr2_h1	49310602	49310603	m6ASite_56973	-	-	-	+	0	0	0	0	0	0	0	0	0	0	0	0	13	23.08	18	33.33	0	0
chr2_h1	49310613	49310614	m6ASite_56974	-	-	-	+	0	0	0	0	0	0	0	0	0	0	0	0	13	15.38	0	0	11	18.18
chr2_h1	49343468	49343469	m6ASite_56975	+	+	+	+	10	100	21	95.24	14	100	15	93.33	18	100	0	0	0	0	24	33.33	24	25
chr2_h1	49368361	49368362	m6ASite_56976	-	-	+	-	0	0	0	0	0	0	10	30	22	18.18	11	27.27	0	0	0	0	0	0
chr2_h1	49368379	49368380	m6ASite_56977	-	-	-	+	0	0	0	0	0	0	0	0	0	0	0	0	10	30	17	23.53	11	18.18
chr2_h1	49368422	49368423	m6ASite_56978	-	-	+	+	0	0	0	0	0	0	10	40	23	52.17	11	63.64	0	0	17	17.65	11	27.27
chr2_h1	49368498	49368499	m6ASite_56979	-	-	+	+	0	0	0	0	0	0	11	81.82	20	80	10	60	11	18.18	16	18.75	0	0
chr2_h1	49368514	49368515	m6ASite_56980	-	-	+	+	0	0	0	0	0	0	11	100	23	95.65	11	90.91	10	40	16	50	0	0
chr2_h1	49368533	49368534	m6ASite_56981	-	-	+	-	0	0	0	0	0	0	10	30	23	56.52	0	0	0	0	0	0	0	0
chr2_h1	49494578	49494579	m6ASite_56982	-	+	+	-	39	51.28	39	48.72	37	54.05	26	53.85	45	53.33	32	62.5	0	0	0	0	0	0
chr2_h1	49494702	49494703	m6ASite_56983	-	+	+	-	30	30	30	36.67	25	40	22	31.82	0	0	24	20.83	0	0	0	0	0	0
chr2_h1	49494716	49494717	m6ASite_56984	-	+	+	-	35	40	35	31.43	36	44.44	27	40.74	42	35.71	31	54.84	0	0	0	0	0	0
chr2_h1	49494729	49494730	m6ASite_56985	-	+	+	-	0	0	33	18.18	29	20.69	26	26.92	0	0	29	31.03	0	0	0	0	0	0
chr2_h1	49494761	49494762	m6ASite_56986	-	+	+	-	24	79.17	26	84.62	28	71.43	21	66.67	38	65.79	27	88.89	0	0	0	0	0	0
chr2_h1	49494822	49494823	m6ASite_56987	-	+	+	-	29	20.69	26	42.31	29	17.24	25	28	42	19.05	30	20	0	0	0	0	0	0
chr2_h1	49494847	49494848	m6ASite_56988	-	+	+	-	25	44	25	48	24	33.33	18	33.33	37	48.65	27	48.15	0	0	0	0	0	0
chr2_h1	49494880	49494881	m6ASite_56989	-	+	+	-	14	28.57	18	44.44	25	24	0	0	32	18.75	21	19.05	0	0	0	0	0	0
chr2_h1	49494956	49494957	m6ASite_56990	-	+	+	-	26	23.08	24	20.83	30	33.33	25	36	44	36.36	31	38.71	0	0	0	0	0	0
chr2_h1	49495045	49495046	m6ASite_56991	-	+	+	-	22	81.82	22	77.27	22	77.27	21	76.19	42	71.43	24	83.33	0	0	0	0	0	0
chr2_h1	49495652	49495653	m6ASite_56992	-	+	+	+	18	100	18	100	21	100	22	100	33	100	21	95.24	33	57.58	30	26.67	30	53.33
chr2_h1	49495693	49495694	m6ASite_56993	-	+	+	+	17	100	15	100	18	100	20	100	33	100	17	100	30	36.67	29	24.14	28	28.57
chr2_h1	49495819	49495820	m6ASite_56994	-	+	-	-	18	16.67	15	20	0	0	0	0	0	0	0	0	0	0	0	0	0	0
chr2_h1	49616306	49616307	m6ASite_56995	-	+	+	-	479	20.04	560	18.57	603	19.07	333	22.52	495	22.02	341	16.13	0	0	0	0	0	0
chr2_h1	49616317	49616318	m6ASite_56996	-	+	+	-	446	73.77	517	76.02	558	73.12	309	74.43	450	75.56	325	72.31	0	0	0	0	0	0
chr2_h1	49616373	49616374	m6ASite_56997	-	+	+	-	468	46.15	527	43.26	599	46.24	328	43.6	458	41.27	353	42.21	0	0	0	0	0	0
chr2_h1	49624930	49624931	m6ASite_56998	+	+	+	-	199	49.75	256	47.66	273	51.65	162	46.91	217	49.31	157	46.5	0	0	0	0	0	0
chr2_h1	49624960	49624961	m6ASite_56999	+	+	+	-	195	55.38	250	49.6	273	46.52	156	58.97	215	54.42	151	55.63	0	0	0	0	0	0
chr2_h1	49624985	49624986	m6ASite_57000	+	+	+	+	189	73.54	246	75.2	257	77.04	159	80.5	208	81.73	145	78.62	129	29.46	146	28.77	121	22.31
chr2_h1	49625034	49625035	m6ASite_57001	+	+	+	+	191	65.45	241	64.73	264	65.91	148	63.51	206	65.05	144	61.81	124	32.26	143	48.95	112	30.36
chr2_h1	49625036	49625037	m6ASite_57002	+	+	+	-	0	0	220	23.18	226	22.57	137	24.09	177	24.29	123	25.2	0	0	0	0	0	0
chr2_h1	49625060	49625061	m6ASite_57003	+	+	+	-	200	27.5	236	34.75	247	32.39	137	30.66	202	31.19	133	39.1	0	0	0	0	0	0
chr2_h1	49625065	49625066	m6ASite_57004	+	+	+	-	11	45.45	11	45.45	18	38.89	0	0	10	50	12	33.33	0	0	0	0	0	0
chr2_h1	49625066	49625067	m6ASite_57005	+	+	+	+	167	59.88	220	55	219	65.3	116	63.79	166	66.27	115	55.65	117	23.08	132	22.73	109	17.43
chr2_h1	49625083	49625084	m6ASite_57006	+	+	+	+	136	58.09	182	65.38	176	59.66	94	60.64	137	62.04	102	64.71	91	16.48	109	22.94	0	0
chr2_h1	49625089	49625090	m6ASite_57007	+	+	+	+	217	42.4	271	38.75	289	38.06	168	40.48	226	43.36	159	40.88	126	17.46	145	18.62	0	0
chr2_h1	49625104	49625105	m6ASite_57008	+	+	+	+	114	51.75	146	58.9	150	56.67	81	54.32	110	57.27	80	56.25	0	0	83	22.89	78	17.95
chr2_h1	49649252	49649253	m6ASite_57009	-	+	+	-	13	38.46	24	29.17	15	26.67	31	22.58	21	23.81	12	41.67	0	0	0	0	0	0
chr2_h1	49649283	49649284	m6ASite_57010	-	+	+	+	17	94.12	23	95.65	16	100	35	91.43	25	100	20	95	37	27.03	45	42.22	19	36.84
chr2_h1	49649297	49649298	m6ASite_57011	-	+	+	+	15	100	23	100	19	100	33	100	29	100	19	100	39	38.46	47	31.91	23	30.43
chr2_h1	49649351	49649352	m6ASite_57012	-	-	+	+	0	0	0	0	0	0	14	85.71	12	100	0	0	20	15	30	20	0	0
chr2_h1	49649381	49649382	m6ASite_57013	-	+	-	-	0	0	11	18.18	12	25	0	0	0	0	0	0	0	0	0	0	0	0
chr2_h1	49649387	49649388	m6ASite_57014	-	-	+	-	0	0	0	0	0	0	0	0	25	20	16	18.75	0	0	0	0	0	0
chr2_h1	49649538	49649539	m6ASite_57015	-	+	+	-	0	0	17	29.41	15	20	30	23.33	25	32	18	38.89	0	0	0	0	0	0
chr2_h1	49649582	49649583	m6ASite_57016	-	-	+	-	0	0	0	0	0	0	19	15.79	17	17.65	10	40	0	0	0	0	0	0
chr2_h1	49649647	49649648	m6ASite_57017	-	+	+	+	0	0	12	75	14	57.14	21	71.43	19	78.95	13	69.23	27	18.52	0	0	15	20
chr2_h1	49649655	49649656	m6ASite_57018	-	+	+	-	0	0	12	50	11	36.36	26	61.54	22	72.73	12	66.67	0	0	0	0	0	0
chr2_h1	49663056	49663057	m6ASite_57019	-	-	+	-	0	0	0	0	0	0	13	15.38	19	21.05	0	0	0	0	0	0	0	0
chr2_h1	49663120	49663121	m6ASite_57020	-	-	+	-	0	0	0	0	0	0	14	21.43	19	15.79	0	0	0	0	0	0	0	0
chr2_h1	4967376	4967377	m6ASite_57021	-	+	+	-	241	23.24	228	21.93	207	16.43	170	24.12	214	21.5	148	20.95	0	0	0	0	0	0
chr2_h1	4967391	4967392	m6ASite_57022	-	+	+	-	189	22.22	190	21.05	156	18.59	124	20.16	176	25	113	19.47	0	0	0	0	0	0
chr2_h1	49703064	49703065	m6ASite_57023	+	+	-	-	0	0	12	16.67	11	27.27	0	0	0	0	0	0	0	0	0	0	0	0
chr2_h1	49703109	49703110	m6ASite_57024	+	+	-	-	0	0	12	16.67	10	30	0	0	0	0	0	0	0	0	0	0	0	0
chr2_h1	49712731	49712732	m6ASite_57025	-	-	+	-	0	0	0	0	0	0	0	0	810	16.17	584	16.78	0	0	0	0	0	0
chr2_h1	49712740	49712741	m6ASite_57026	-	+	+	-	674	65.28	792	67.3	833	66.63	518	65.83	691	68.45	521	65.45	0	0	0	0	0	0
chr2_h1	4973033	4973034	m6ASite_57027	+	+	+	-	632	16.46	543	19.89	565	15.75	411	21.17	600	16.83	457	19.04	0	0	0	0	0	0
chr2_h1	4973048	4973049	m6ASite_57028	+	+	+	-	1391	19.84	1261	20.38	1228	21.82	955	22.62	1372	20.34	1107	19.69	0	0	0	0	0	0
chr2_h1	49734839	49734840	m6ASite_57029	-	+	+	-	22344	38.87	28720	40.21	28344	39.69	14426	40.26	22656	40.33	16383	41.7	0	0	0	0	0	0
chr2_h1	49735029	49735030	m6ASite_57030	-	+	-	-	13	15.38	0	0	16	18.75	0	0	0	0	0	0	0	0	0	0	0	0
chr2_h1	49735354	49735355	m6ASite_57031	-	+	-	-	0	0	12	16.67	15	20	0	0	0	0	0	0	0	0	0	0	0	0
chr2_h1	49867700	49867701	m6ASite_57032	-	+	+	-	36	44.44	26	50	31	54.84	29	34.48	35	57.14	19	57.89	0	0	0	0	0	0
chr2_h1	49867723	49867724	m6ASite_57033	-	+	-	-	0	0	28	21.43	27	25.93	0	0	0	0	0	0	0	0	0	0	0	0
chr2_h1	49867759	49867760	m6ASite_57034	-	+	-	-	37	24.32	0	0	30	16.67	0	0	0	0	0	0	0	0	0	0	0	0
chr2_h1	49867780	49867781	m6ASite_57035	-	+	+	-	16	93.75	0	0	12	66.67	13	92.31	16	87.5	0	0	0	0	0	0	0	0
chr2_h1	49976127	49976128	m6ASite_57036	-	+	+	+	78	94.87	110	96.36	91	96.7	68	98.53	82	97.56	63	92.06	89	37.08	108	34.26	92	43.48
chr2_h1	49976195	49976196	m6ASite_57037	-	+	+	-	114	20.18	148	24.32	122	17.21	86	15.12	99	21.21	73	19.18	0	0	0	0	0	0
chr2_h1	49976272	49976273	m6ASite_57038	-	+	+	-	92	20.65	115	23.48	99	33.33	77	27.27	86	30.23	63	22.22	0	0	0	0	0	0
chr2_h1	49976374	49976375	m6ASite_57039	-	-	+	-	0	0	0	0	0	0	83	18.07	100	17	0	0	0	0	0	0	0	0
chr2_h1	49976424	49976425	m6ASite_57040	-	+	+	-	81	45.68	93	48.39	93	40.86	74	48.65	84	58.33	63	36.51	0	0	0	0	0	0
chr2_h1	49976437	49976438	m6ASite_57041	-	+	-	-	0	0	39	15.38	26	15.38	0	0	0	0	0	0	0	0	0	0	0	0
chr2_h1	49977329	49977330	m6ASite_57042	-	+	+	-	39	15.38	52	19.23	57	19.3	49	16.33	71	16.9	0	0	0	0	0	0	0	0
chr2_h1	49977380	49977381	m6ASite_57043	-	+	+	-	61	18.03	77	20.78	78	17.95	72	22.22	97	22.68	0	0	0	0	0	0	0	0
chr2_h1	49982319	49982320	m6ASite_57044	-	+	+	-	29	51.72	34	44.12	31	61.29	26	46.15	31	38.71	22	36.36	0	0	0	0	0	0
chr2_h1	49982378	49982379	m6ASite_57045	-	-	+	-	0	0	0	0	0	0	0	0	36	27.78	22	18.18	0	0	0	0	0	0
chr2_h1	49982399	49982400	m6ASite_57046	-	+	+	-	13	100	15	66.67	19	68.42	15	86.67	16	93.75	11	90.91	0	0	0	0	0	0
chr2_h1	49982451	49982452	m6ASite_57047	-	+	+	-	26	23.08	27	18.52	0	0	0	0	32	21.88	15	26.67	0	0	0	0	0	0
chr2_h1	50056184	50056185	m6ASite_57048	-	-	+	-	0	0	0	0	0	0	0	0	16	68.75	10	50	0	0	0	0	0	0
chr2_h1	50056211	50056212	m6ASite_57049	-	-	+	-	0	0	0	0	0	0	15	40	18	16.67	11	27.27	0	0	0	0	0	0
chr2_h1	50056314	50056315	m6ASite_57050	-	-	+	-	0	0	0	0	0	0	14	35.71	16	25	10	30	0	0	0	0	0	0
chr2_h1	50056342	50056343	m6ASite_57051	-	-	+	-	0	0	0	0	0	0	15	20	19	26.32	11	36.36	0	0	0	0	0	0
chr2_h1	50056380	50056381	m6ASite_57052	-	-	+	-	0	0	0	0	0	0	15	53.33	16	62.5	11	54.55	0	0	0	0	0	0
chr2_h1	50056530	50056531	m6ASite_57053	-	-	+	-	0	0	0	0	0	0	15	26.67	17	41.18	10	40	0	0	0	0	0	0
chr2_h1	50056805	50056806	m6ASite_57054	-	-	+	-	0	0	0	0	0	0	12	41.67	14	35.71	0	0	0	0	0	0	0	0
chr2_h1	50154310	50154311	m6ASite_57055	+	+	-	-	0	0	23	21.74	25	16	0	0	0	0	0	0	0	0	0	0	0	0
chr2_h1	50154541	50154542	m6ASite_57056	+	+	+	-	12	25	0	0	19	15.79	25	20	0	0	10	20	0	0	0	0	0	0
chr2_h1	50154725	50154726	m6ASite_57057	+	+	+	-	16	43.75	27	40.74	28	42.86	29	34.48	36	33.33	15	46.67	0	0	0	0	0	0
chr2_h1	50162507	50162508	m6ASite_57058	+	+	+	-	19	31.58	34	20.59	31	32.26	32	21.88	0	0	20	15	0	0	0	0	0	0
chr2_h1	50165312	50165313	m6ASite_57059	+	-	+	-	0	0	0	0	0	0	13	15.38	15	26.67	0	0	0	0	0	0	0	0
chr2_h1	50174615	50174616	m6ASite_57060	+	+	+	+	55	74.55	65	89.23	58	94.83	49	89.8	66	75.76	33	84.85	0	0	43	25.58	31	25.81
chr2_h1	50174637	50174638	m6ASite_57061	+	+	+	-	58	25.86	69	27.54	58	31.03	54	31.48	66	21.21	34	23.53	0	0	0	0	0	0
chr2_h1	50174641	50174642	m6ASite_57062	+	+	-	-	0	0	66	15.15	52	15.38	0	0	0	0	0	0	0	0	0	0	0	0
chr2_h1	50174704	50174705	m6ASite_57063	+	+	+	+	45	88.89	51	88.24	45	80	31	87.1	50	96	27	85.19	18	16.67	27	40.74	17	47.06
chr2_h1	50174719	50174720	m6ASite_57064	+	+	+	+	45	93.33	46	97.83	43	97.67	32	96.88	47	95.74	25	100	17	35.29	22	54.55	13	53.85
chr2_h1	50174792	50174793	m6ASite_57065	+	+	-	-	46	23.91	51	15.69	0	0	0	0	0	0	0	0	0	0	0	0	0	0
chr2_h1	50176197	50176198	m6ASite_57066	+	+	-	-	10	20	10	40	0	0	0	0	0	0	0	0	0	0	0	0	0	0
chr2_h1	5019366	5019367	m6ASite_57067	-	-	+	-	0	0	0	0	0	0	17	17.65	33	21.21	0	0	0	0	0	0	0	0
chr2_h1	5019587	5019588	m6ASite_57068	-	+	-	+	10	30	24	95.83	17	47.06	0	0	0	0	0	0	0	0	24	79.17	10	30
chr2_h1	50201950	50201951	m6ASite_57069	-	+	+	-	26	19.23	36	22.22	31	25.81	0	0	34	29.41	23	30.43	0	0	0	0	0	0
chr2_h1	50201956	50201957	m6ASite_57070	-	-	+	-	0	0	0	0	0	0	17	29.41	0	0	16	25	0	0	0	0	0	0
chr2_h1	50201962	50201963	m6ASite_57071	-	+	+	+	16	68.75	26	61.54	26	84.62	11	72.73	22	77.27	10	60	17	17.65	14	21.43	25	16
chr2_h1	50201970	50201971	m6ASite_57072	-	+	+	-	25	52	31	35.48	35	48.57	19	21.05	32	43.75	13	30.77	0	0	0	0	0	0
chr2_h1	50202006	50202007	m6ASite_57073	-	+	-	-	24	16.67	0	0	41	24.39	0	0	0	0	0	0	0	0	0	0	0	0
chr2_h1	50202010	50202011	m6ASite_57074	-	-	+	-	0	0	0	0	0	0	23	17.39	24	16.67	0	0	0	0	0	0	0	0
chr2_h1	50202015	50202016	m6ASite_57075	-	+	+	-	37	59.46	43	51.16	47	46.81	28	50	45	44.44	22	59.09	0	0	0	0	0	0
chr2_h1	50202133	50202134	m6ASite_57076	-	+	+	-	36	25	32	40.62	47	23.4	30	26.67	50	20	25	20	0	0	0	0	0	0
chr2_h1	50213689	50213690	m6ASite_57077	-	-	+	-	0	0	0	0	0	0	0	0	28	28.57	24	29.17	0	0	0	0	0	0
chr2_h1	5021624	5021625	m6ASite_57078	+	+	-	-	18	16.67	30	16.67	0	0	0	0	0	0	0	0	0	0	0	0	0	0
chr2_h1	5021859	5021860	m6ASite_57079	+	+	+	+	229	36.24	255	36.86	237	30.8	139	38.13	211	36.02	145	35.86	172	24.42	176	22.73	153	20.92
chr2_h1	50232736	50232737	m6ASite_57080	-	+	+	-	48	47.92	53	35.85	42	50	50	50	59	52.54	36	47.22	0	0	0	0	0	0
chr2_h1	50232761	50232762	m6ASite_57081	-	+	+	-	57	29.82	64	31.25	52	30.77	50	28	66	28.79	41	26.83	0	0	0	0	0	0
chr2_h1	50232786	50232787	m6ASite_57082	-	+	+	+	51	96.08	63	98.41	50	98	49	97.96	57	100	37	94.59	49	36.73	62	19.35	55	21.82
chr2_h1	50232806	50232807	m6ASite_57083	-	+	+	-	49	81.63	58	86.21	49	87.76	49	79.59	68	86.76	36	86.11	0	0	0	0	0	0
chr2_h1	50233056	50233057	m6ASite_57084	-	-	+	-	0	0	0	0	0	0	10	20	13	30.77	0	0	0	0	0	0	0	0
chr2_h1	50296367	50296368	m6ASite_57085	+	+	+	-	699	16.6	0	0	1086	16.48	0	0	1486	15.28	1030	16.02	0	0	0	0	0	0
chr2_h1	50297056	50297057	m6ASite_57086	+	+	+	-	639	15.18	795	20.13	933	17.58	827	18.5	1052	15.4	712	16.57	0	0	0	0	0	0
chr2_h1	50297662	50297663	m6ASite_57087	+	+	+	-	1902	58.83	2317	58.96	2247	59.95	1520	60.53	1874	57.63	1329	60.87	0	0	0	0	0	0
chr2_h1	50297700	50297701	m6ASite_57088	+	+	+	-	1965	43.51	2370	44.6	2323	45.76	1581	45.6	1879	43.27	1337	43.75	0	0	0	0	0	0
chr2_h1	50297750	50297751	m6ASite_57089	+	+	+	-	1722	21.95	2078	21.08	1913	22.79	1312	21.95	1625	23.14	1133	22.15	0	0	0	0	0	0
chr2_h1	50297782	50297783	m6ASite_57090	+	+	+	-	1156	36.33	1449	37.54	1418	36.81	905	34.92	1098	37.89	814	38.21	0	0	0	0	0	0
chr2_h1	50297787	50297788	m6ASite_57091	+	+	+	-	947	34.95	1181	33.95	1158	34.63	718	32.45	917	36.1	646	37.93	0	0	0	0	0	0
chr2_h1	50297899	50297900	m6ASite_57092	+	-	-	+	0	0	0	0	0	0	0	0	0	0	0	0	152	15.79	174	15.52	159	17.61
chr2_h1	5030605	5030606	m6ASite_57093	+	+	+	-	0	0	50	36	49	26.53	38	28.95	46	26.09	34	20.59	0	0	0	0	0	0
chr2_h1	5030657	5030658	m6ASite_57094	+	+	+	-	45	26.67	43	41.86	38	26.32	31	35.48	38	15.79	29	31.03	0	0	0	0	0	0
chr2_h1	5030663	5030664	m6ASite_57095	+	+	+	-	39	48.72	34	58.82	30	43.33	21	42.86	28	39.29	22	31.82	0	0	0	0	0	0
chr2_h1	5030669	5030670	m6ASite_57096	+	+	+	-	52	57.69	48	60.42	41	56.1	32	50	42	61.9	34	44.12	0	0	0	0	0	0
chr2_h1	5034467	5034468	m6ASite_57097	+	+	+	-	32	31.25	42	19.05	43	20.93	26	34.62	41	26.83	25	20	0	0	0	0	0	0
chr2_h1	5034979	5034980	m6ASite_57098	+	+	-	-	0	0	22	63.64	12	58.33	0	0	0	0	0	0	0	0	0	0	0	0
chr2_h1	5034984	5034985	m6ASite_57099	+	+	+	-	27	25.93	65	30.77	43	23.26	34	35.29	29	37.93	17	29.41	0	0	0	0	0	0
chr2_h1	5034993	5034994	m6ASite_57100	+	+	-	-	0	0	65	16.92	56	16.07	0	0	0	0	0	0	0	0	0	0	0	0
chr2_h1	5035049	5035050	m6ASite_57101	+	+	-	-	0	0	19	26.32	20	30	0	0	0	0	0	0	0	0	0	0	0	0
chr2_h1	5035138	5035139	m6ASite_57102	+	+	-	-	0	0	10	20	10	30	0	0	0	0	0	0	0	0	0	0	0	0
chr2_h1	50382915	50382916	m6ASite_57103	+	+	+	-	107	26.17	142	38.73	143	39.16	118	33.05	145	31.72	120	34.17	0	0	0	0	0	0
chr2_h1	50383461	50383462	m6ASite_57104	+	+	+	+	118	75.42	174	79.89	165	76.36	109	72.48	151	79.47	102	74.51	0	0	142	16.2	106	16.98
chr2_h1	50383509	50383510	m6ASite_57105	+	+	-	-	74	18.92	86	18.6	84	15.48	0	0	0	0	0	0	0	0	0	0	0	0
chr2_h1	50383516	50383517	m6ASite_57106	+	+	+	-	21	66.67	23	56.52	22	45.45	18	33.33	18	50	18	72.22	0	0	0	0	0	0
chr2_h1	50411214	50411215	m6ASite_57107	+	+	+	-	208	27.4	275	31.27	263	35.36	181	34.81	266	31.95	159	23.9	0	0	0	0	0	0
chr2_h1	50411735	50411736	m6ASite_57108	+	+	+	-	286	37.41	364	38.46	342	40.94	198	38.89	290	41.03	175	44	0	0	0	0	0	0
chr2_h1	50411741	50411742	m6ASite_57109	+	+	+	-	195	42.05	264	42.05	243	42.8	138	50.72	195	40	131	38.17	0	0	0	0	0	0
chr2_h1	50411767	50411768	m6ASite_57110	+	+	+	+	252	98.41	332	98.49	299	96.66	178	95.51	237	97.47	169	97.63	263	27	291	18.56	242	23.97
chr2_h1	50412217	50412218	m6ASite_57111	-	+	+	-	0	0	25	24	25	24	19	15.79	0	0	11	36.36	0	0	0	0	0	0
chr2_h1	50412286	50412287	m6ASite_57112	-	+	+	-	19	15.79	30	26.67	28	21.43	19	15.79	0	0	16	31.25	0	0	0	0	0	0
chr2_h1	50412355	50412356	m6ASite_57113	-	+	+	+	15	93.33	23	82.61	25	92	16	93.75	15	66.67	14	92.86	18	33.33	28	17.86	0	0
chr2_h1	50412390	50412391	m6ASite_57114	-	+	+	-	17	52.94	25	52	26	38.46	16	62.5	18	38.89	16	43.75	0	0	0	0	0	0
chr2_h1	50448741	50448742	m6ASite_57115	-	+	+	-	56	94.64	51	84.31	43	90.7	37	78.38	50	86	38	89.47	0	0	0	0	0	0
chr2_h1	50448781	50448782	m6ASite_57116	-	+	+	-	23	69.57	16	75	16	43.75	13	69.23	16	43.75	11	27.27	0	0	0	0	0	0
chr2_h1	50448794	50448795	m6ASite_57117	-	+	+	-	52	59.62	51	43.14	41	43.9	34	47.06	47	61.7	35	54.29	0	0	0	0	0	0
chr2_h1	50448810	50448811	m6ASite_57118	-	+	+	-	0	0	45	28.89	40	15	32	15.62	42	21.43	0	0	0	0	0	0	0	0
chr2_h1	50578764	50578765	m6ASite_57119	+	+	+	-	20	60	26	76.92	26	80.77	17	70.59	22	72.73	16	68.75	0	0	0	0	0	0
chr2_h1	50578802	50578803	m6ASite_57120	+	+	+	+	23	91.3	31	87.1	30	93.33	19	73.68	22	95.45	14	85.71	23	17.39	20	30	0	0
chr2_h1	50578830	50578831	m6ASite_57121	+	-	+	-	0	0	0	0	0	0	20	15	0	0	16	18.75	0	0	0	0	0	0
chr2_h1	50578923	50578924	m6ASite_57122	+	-	+	-	0	0	0	0	0	0	12	16.67	0	0	12	58.33	0	0	0	0	0	0
chr2_h1	50578941	50578942	m6ASite_57123	+	-	+	-	0	0	0	0	0	0	13	15.38	0	0	13	30.77	0	0	0	0	0	0
chr2_h1	50579007	50579008	m6ASite_57124	+	+	-	-	0	0	13	23.08	19	31.58	0	0	0	0	0	0	0	0	0	0	0	0
chr2_h1	50579168	50579169	m6ASite_57125	+	+	+	-	0	0	14	21.43	17	23.53	12	25	12	16.67	10	30	0	0	0	0	0	0
chr2_h1	50579232	50579233	m6ASite_57126	+	+	-	-	15	20	0	0	21	28.57	0	0	0	0	0	0	0	0	0	0	0	0
chr2_h1	50579246	50579247	m6ASite_57127	+	+	+	-	12	50	14	21.43	13	38.46	10	40	10	40	0	0	0	0	0	0	0	0
chr2_h1	50579377	50579378	m6ASite_57128	+	-	+	-	0	0	0	0	0	0	12	16.67	0	0	10	30	0	0	0	0	0	0
chr2_h1	50579381	50579382	m6ASite_57129	+	+	+	-	15	33.33	17	35.29	22	31.82	10	20	0	0	11	27.27	0	0	0	0	0	0
chr2_h1	50579414	50579415	m6ASite_57130	+	+	+	-	0	0	17	23.53	22	31.82	0	0	13	15.38	11	36.36	0	0	0	0	0	0
chr2_h1	50579464	50579465	m6ASite_57131	+	+	+	-	0	0	17	23.53	23	43.48	14	28.57	0	0	12	25	0	0	0	0	0	0
chr2_h1	50579495	50579496	m6ASite_57132	+	+	+	-	15	66.67	17	70.59	18	88.89	13	61.54	10	50	13	61.54	0	0	0	0	0	0
chr2_h1	50579525	50579526	m6ASite_57133	+	+	-	-	14	28.57	0	0	18	33.33	0	0	0	0	0	0	0	0	0	0	0	0
chr2_h1	50604331	50604332	m6ASite_57134	-	+	+	-	110	31.82	149	34.23	113	32.74	91	30.77	117	31.62	95	32.63	0	0	0	0	0	0
chr2_h1	50604390	50604391	m6ASite_57135	-	+	+	-	253	31.23	304	36.51	249	30.52	213	33.8	272	33.82	215	31.63	0	0	0	0	0	0
chr2_h1	50604394	50604395	m6ASite_57136	-	+	+	+	214	97.66	277	96.75	224	96.88	181	98.9	236	95.76	183	98.36	242	23.14	312	26.6	265	27.55
chr2_h1	50604405	50604406	m6ASite_57137	-	+	+	-	220	76.82	291	80.07	231	77.06	190	80.53	271	74.54	207	82.61	0	0	0	0	0	0
chr2_h1	50610144	50610145	m6ASite_57138	-	+	+	-	0	0	15	40	14	28.57	15	20	25	24	27	25.93	0	0	0	0	0	0
chr2_h1	50610154	50610155	m6ASite_57139	-	+	+	+	0	0	12	66.67	13	53.85	16	68.75	25	64	27	62.96	17	29.41	0	0	13	15.38
chr2_h1	50610312	50610313	m6ASite_57140	-	+	-	-	10	20	0	0	10	20	0	0	0	0	0	0	0	0	0	0	0	0
chr2_h1	50629929	50629930	m6ASite_57141	-	+	+	-	55	34.55	66	27.27	61	29.51	39	20.51	54	29.63	35	31.43	0	0	0	0	0	0
chr2_h1	50629936	50629937	m6ASite_57142	-	+	+	-	57	36.84	62	50	66	43.94	40	30	58	46.55	37	35.14	0	0	0	0	0	0
chr2_h1	50629961	50629962	m6ASite_57143	-	+	+	-	53	18.87	64	21.88	63	19.05	37	29.73	59	16.95	34	29.41	0	0	0	0	0	0
chr2_h1	50659288	50659289	m6ASite_57144	-	+	+	+	10	100	12	100	18	94.44	10	100	10	100	0	0	17	47.06	16	50	16	62.5
chr2_h1	50659337	50659338	m6ASite_57145	-	+	+	+	63	100	70	98.57	78	100	42	100	51	100	39	100	54	38.89	68	44.12	45	35.56
chr2_h1	50659343	50659344	m6ASite_57146	-	-	+	-	0	0	0	0	0	0	27	29.63	31	19.35	0	0	0	0	0	0	0	0
chr2_h1	50659348	50659349	m6ASite_57147	-	+	+	-	52	21.15	59	30.51	65	30.77	33	18.18	48	35.42	32	37.5	0	0	0	0	0	0
chr2_h1	50659353	50659354	m6ASite_57148	-	+	+	+	63	84.13	75	81.33	78	83.33	43	93.02	57	77.19	39	74.36	0	0	60	23.33	44	18.18
chr2_h1	50730400	50730401	m6ASite_57149	+	+	+	-	349	32.95	378	28.31	534	26.22	356	30.34	486	30.25	343	26.53	0	0	0	0	0	0
chr2_h1	50731035	50731036	m6ASite_57150	+	+	+	-	547	33.64	641	34.63	721	32.59	420	34.52	591	30.96	425	28.47	0	0	0	0	0	0
chr2_h1	50731113	50731114	m6ASite_57151	+	+	+	-	639	59.15	766	56.92	847	54.9	479	56.99	659	57.81	474	61.81	0	0	0	0	0	0
chr2_h1	50731125	50731126	m6ASite_57152	+	+	+	-	412	38.11	486	39.3	525	41.71	320	39.06	433	40.65	326	44.48	0	0	0	0	0	0
chr2_h1	50731145	50731146	m6ASite_57153	+	+	+	-	368	63.59	402	60.45	469	59.49	268	63.81	382	60.47	287	63.41	0	0	0	0	0	0
chr2_h1	50731200	50731201	m6ASite_57154	+	+	+	-	456	32.89	529	36.11	565	31.15	329	42.55	470	39.36	334	32.93	0	0	0	0	0	0
chr2_h1	50731284	50731285	m6ASite_57155	+	+	+	-	413	51.82	536	49.07	554	51.44	316	52.85	449	49.89	333	50.45	0	0	0	0	0	0
chr2_h1	50736574	50736575	m6ASite_57156	-	+	+	-	25	60	33	72.73	29	72.41	18	66.67	22	86.36	19	78.95	0	0	0	0	0	0
chr2_h1	50736595	50736596	m6ASite_57157	-	+	+	-	0	0	31	25.81	29	24.14	16	18.75	26	26.92	17	35.29	0	0	0	0	0	0
chr2_h1	50736613	50736614	m6ASite_57158	-	-	+	-	0	0	0	0	0	0	19	21.05	28	17.86	0	0	0	0	0	0	0	0
chr2_h1	50736652	50736653	m6ASite_57159	-	+	+	-	19	89.47	26	92.31	27	96.3	12	83.33	17	94.12	16	87.5	0	0	0	0	0	0
chr2_h1	50736671	50736672	m6ASite_57160	-	+	+	+	21	71.43	30	86.67	29	86.21	18	88.89	27	92.59	19	89.47	11	36.36	10	20	13	53.85
chr2_h1	50736686	50736687	m6ASite_57161	-	+	+	-	25	28	33	15.15	32	21.88	17	41.18	28	35.71	20	40	0	0	0	0	0	0
chr2_h1	50736772	50736773	m6ASite_57162	-	+	+	-	18	77.78	16	56.25	25	72	11	63.64	20	65	16	81.25	0	0	0	0	0	0
chr2_h1	50736787	50736788	m6ASite_57163	-	+	+	-	24	16.67	30	20	0	0	19	21.05	0	0	20	30	0	0	0	0	0	0
chr2_h1	50736811	50736812	m6ASite_57164	-	+	+	-	24	33.33	26	46.15	31	38.71	19	31.58	27	51.85	0	0	0	0	0	0	0	0
chr2_h1	50736858	50736859	m6ASite_57165	-	+	+	-	25	44	25	48	32	46.88	21	38.1	33	42.42	19	31.58	0	0	0	0	0	0
chr2_h1	50757272	50757273	m6ASite_57166	-	+	-	-	0	0	11	36.36	18	27.78	0	0	0	0	0	0	0	0	0	0	0	0
chr2_h1	50757388	50757389	m6ASite_57167	-	-	+	-	0	0	0	0	0	0	0	0	11	18.18	10	30	0	0	0	0	0	0
chr2_h1	50760436	50760437	m6ASite_57168	-	+	+	+	57	84.21	66	80.3	90	80	46	91.3	82	75.61	42	88.1	40	20	56	16.07	46	17.39
chr2_h1	50760615	50760616	m6ASite_57169	-	+	+	-	112	16.96	146	20.55	178	21.35	95	16.84	142	17.61	79	24.05	0	0	0	0	0	0
chr2_h1	50856456	50856457	m6ASite_57170	+	+	+	-	15	60	0	0	23	43.48	34	35.29	27	51.85	24	66.67	0	0	0	0	0	0
chr2_h1	50856951	50856952	m6ASite_57171	+	+	+	-	15	20	0	0	22	22.73	34	29.41	28	21.43	26	15.38	0	0	0	0	0	0
chr2_h1	50856969	50856970	m6ASite_57172	+	+	+	-	16	50	0	0	21	61.9	30	60	26	53.85	24	75	0	0	0	0	0	0
chr2_h1	50857997	50857998	m6ASite_57173	+	-	+	-	0	0	0	0	0	0	35	22.86	25	20	24	16.67	0	0	0	0	0	0
chr2_h1	50858001	50858002	m6ASite_57174	+	+	+	-	25	52	27	48.15	36	58.33	33	57.58	29	34.48	25	36	0	0	0	0	0	0
chr2_h1	50858023	50858024	m6ASite_57175	+	+	+	-	33	75.76	26	61.54	39	74.36	38	65.79	27	77.78	27	66.67	0	0	0	0	0	0
chr2_h1	50858034	50858035	m6ASite_57176	+	-	+	-	0	0	0	0	0	0	0	0	31	16.13	31	16.13	0	0	0	0	0	0
chr2_h1	50858102	50858103	m6ASite_57177	+	+	+	-	19	63.16	11	81.82	19	63.16	21	61.9	14	64.29	12	50	0	0	0	0	0	0
chr2_h1	50858213	50858214	m6ASite_57178	+	+	+	-	17	88.24	20	85	19	89.47	20	90	18	77.78	16	93.75	0	0	0	0	0	0
chr2_h1	50964106	50964107	m6ASite_57179	-	+	+	-	19	68.42	28	78.57	15	93.33	24	75	25	88	19	78.95	0	0	0	0	0	0
chr2_h1	50964116	50964117	m6ASite_57180	-	+	+	-	22	18.18	0	0	14	21.43	23	30.43	27	29.63	19	47.37	0	0	0	0	0	0
chr2_h1	50964122	50964123	m6ASite_57181	-	-	+	-	0	0	0	0	0	0	26	15.38	0	0	22	40.91	0	0	0	0	0	0
chr2_h1	51005358	51005359	m6ASite_57182	-	+	-	-	0	0	26	57.69	22	63.64	0	0	0	0	0	0	0	0	0	0	0	0
chr2_h1	51005384	51005385	m6ASite_57183	-	+	-	-	0	0	26	57.69	22	63.64	0	0	0	0	0	0	0	0	0	0	0	0
chr2_h1	51036371	51036372	m6ASite_57184	+	-	+	+	0	0	0	0	0	0	11	18.18	26	15.38	0	0	13	15.38	10	20	12	33.33
chr2_h1	51038815	51038816	m6ASite_57185	+	+	+	+	42	71.43	30	70	23	82.61	31	74.19	42	80.95	27	81.48	40	15	51	17.65	54	22.22
chr2_h1	51038824	51038825	m6ASite_57186	+	+	+	-	55	29.09	39	20.51	43	25.58	42	26.19	64	20.31	43	20.93	0	0	0	0	0	0
chr2_h1	51038967	51038968	m6ASite_57187	+	+	+	-	51	15.69	43	27.91	42	16.67	40	17.5	59	16.95	39	25.64	0	0	0	0	0	0
chr2_h1	51039070	51039071	m6ASite_57188	+	+	+	+	68	95.59	54	94.44	46	100	40	95	75	96	46	97.83	47	36.17	62	33.87	56	37.5
chr2_h1	51039116	51039117	m6ASite_57189	+	+	+	+	68	80.88	52	82.69	43	74.42	41	78.05	69	76.81	36	75	52	23.08	60	23.33	62	30.65
chr2_h1	51039163	51039164	m6ASite_57190	+	+	+	+	82	87.8	64	93.75	50	84	45	93.33	80	92.5	44	97.73	60	33.33	68	30.88	68	33.82
chr2_h1	51041664	51041665	m6ASite_57191	-	+	+	-	20	15	23	26.09	26	15.38	12	16.67	12	25	0	0	0	0	0	0	0	0
chr2_h1	51041701	51041702	m6ASite_57192	-	+	+	-	293	62.46	399	54.64	408	53.92	234	62.39	297	53.2	238	57.98	0	0	0	0	0	0
chr2_h1	51041718	51041719	m6ASite_57193	-	+	+	-	279	26.16	387	25.32	401	22.69	218	26.61	272	24.63	229	29.26	0	0	0	0	0	0
chr2_h1	51041724	51041725	m6ASite_57194	-	+	+	-	315	37.78	408	36.27	435	34.94	248	37.5	306	33.99	255	39.61	0	0	0	0	0	0
chr2_h1	51041754	51041755	m6ASite_57195	-	+	+	+	196	92.35	258	95.35	275	96.36	149	92.62	196	94.9	167	96.41	208	38.46	279	32.97	256	33.59
chr2_h1	51041778	51041779	m6ASite_57196	-	+	+	-	0	0	391	16.62	422	18.96	234	18.38	310	19.68	246	19.92	0	0	0	0	0	0
chr2_h1	51041814	51041815	m6ASite_57197	-	+	+	-	293	19.8	403	21.59	425	19.53	235	19.15	303	21.12	237	23.21	0	0	0	0	0	0
chr2_h1	51041902	51041903	m6ASite_57198	-	+	+	-	0	0	354	17.23	376	16.22	227	21.15	288	16.67	241	17.01	0	0	0	0	0	0
chr2_h1	51055833	51055834	m6ASite_57199	+	+	+	-	31	32.26	36	27.78	39	17.95	32	28.12	62	20.97	25	20	0	0	0	0	0	0
chr2_h1	51056013	51056014	m6ASite_57200	+	+	+	-	34	76.47	40	70	40	62.5	33	72.73	57	66.67	24	70.83	0	0	0	0	0	0
chr2_h1	51056019	51056020	m6ASite_57201	+	+	+	-	36	16.67	42	16.67	43	23.26	0	0	56	23.21	25	20	0	0	0	0	0	0
chr2_h1	51056028	51056029	m6ASite_57202	+	+	+	-	0	0	47	21.28	43	27.91	32	31.25	60	33.33	24	41.67	0	0	0	0	0	0
chr2_h1	51056039	51056040	m6ASite_57203	+	+	+	-	33	48.48	43	44.19	36	52.78	31	45.16	53	49.06	24	33.33	0	0	0	0	0	0
chr2_h1	51056044	51056045	m6ASite_57204	+	+	+	-	0	0	44	15.91	37	24.32	32	15.62	0	0	26	19.23	0	0	0	0	0	0
chr2_h1	51072002	51072003	m6ASite_57205	-	+	+	-	0	0	16	31.25	16	31.25	13	38.46	0	0	13	23.08	0	0	0	0	0	0
chr2_h1	51072007	51072008	m6ASite_57206	-	+	+	+	40	100	43	100	41	100	27	100	46	100	36	97.22	33	48.48	36	55.56	34	58.82
chr2_h1	51072024	51072025	m6ASite_57207	-	+	+	+	36	100	43	100	40	95	30	100	44	100	37	100	31	58.06	33	51.52	32	68.75
chr2_h1	51072034	51072035	m6ASite_57208	-	+	+	+	33	93.94	37	89.19	37	89.19	27	92.59	41	92.68	33	87.88	31	32.26	32	50	32	43.75
chr2_h1	51072126	51072127	m6ASite_57209	-	+	+	+	16	62.5	21	66.67	22	45.45	17	64.71	23	34.78	17	35.29	19	15.79	0	0	25	24
chr2_h1	51072158	51072159	m6ASite_57210	-	+	+	+	30	56.67	35	65.71	33	60.61	27	48.15	38	50	30	43.33	23	17.39	31	29.03	28	17.86
chr2_h1	51084650	51084651	m6ASite_57211	-	+	+	-	285	62.81	328	65.55	269	64.68	221	61.99	312	65.71	191	62.3	0	0	0	0	0	0
chr2_h1	51084693	51084694	m6ASite_57212	-	+	+	+	432	99.77	499	100	408	100	346	99.42	489	99.59	304	100	403	36.97	472	32.42	352	36.65
chr2_h1	51084734	51084735	m6ASite_57213	-	+	+	-	321	40.5	348	43.39	285	44.21	253	41.5	345	47.54	217	43.32	0	0	0	0	0	0
chr2_h1	51128934	51128935	m6ASite_57214	-	+	-	-	127	23.62	95	24.21	100	15	0	0	0	0	0	0	0	0	0	0	0	0
chr2_h1	51128980	51128981	m6ASite_57215	-	+	+	-	56	37.5	36	52.78	50	40	47	57.45	59	44.07	46	34.78	0	0	0	0	0	0
chr2_h1	51129109	51129110	m6ASite_57216	-	+	+	-	114	30.7	86	31.4	89	32.58	96	35.42	139	24.46	90	27.78	0	0	0	0	0	0
chr2_h1	51129138	51129139	m6ASite_57217	-	+	+	+	83	98.8	63	96.83	73	95.89	74	98.65	105	100	69	100	89	40.45	124	33.06	109	40.37
chr2_h1	51129169	51129170	m6ASite_57218	-	+	+	+	86	89.53	72	84.72	76	81.58	84	89.29	109	82.57	67	86.57	104	22.12	128	17.19	125	24
chr2_h1	51129227	51129228	m6ASite_57219	-	+	+	-	60	35	38	28.95	48	39.58	47	27.66	70	27.14	49	36.73	0	0	0	0	0	0
chr2_h1	51129243	51129244	m6ASite_57220	-	+	+	-	73	24.66	54	20.37	63	28.57	0	0	95	32.63	74	29.73	0	0	0	0	0	0
chr2_h1	51129291	51129292	m6ASite_57221	-	+	+	-	67	29.85	46	23.91	49	24.49	65	40	84	33.33	59	23.73	0	0	0	0	0	0
chr2_h1	51129294	51129295	m6ASite_57222	-	+	+	+	60	93.33	47	87.23	56	89.29	64	84.38	86	89.53	58	84.48	90	22.22	113	20.35	110	17.27
chr2_h1	51129315	51129316	m6ASite_57223	-	+	+	-	95	38.95	67	32.84	79	37.97	96	28.12	132	34.09	88	27.27	0	0	0	0	0	0
chr2_h1	51129383	51129384	m6ASite_57224	-	+	+	+	85	90.59	62	82.26	71	85.92	91	85.71	126	79.37	89	82.02	96	19.79	126	21.43	128	16.41
chr2_h1	51129514	51129515	m6ASite_57225	-	+	+	-	74	31.08	49	28.57	63	30.16	92	32.61	120	35.83	76	28.95	0	0	0	0	0	0
chr2_h1	51173748	51173749	m6ASite_57226	-	+	+	+	31	61.29	35	71.43	36	63.89	22	63.64	37	54.05	22	63.64	30	33.33	20	15	20	40
chr2_h1	51173757	51173758	m6ASite_57227	-	-	+	-	0	0	0	0	0	0	0	0	46	17.39	26	19.23	0	0	0	0	0	0
chr2_h1	51173762	51173763	m6ASite_57228	-	+	-	-	0	0	27	22.22	30	20	0	0	0	0	0	0	0	0	0	0	0	0
chr2_h1	51173765	51173766	m6ASite_57229	-	+	+	+	22	54.55	29	58.62	33	72.73	17	58.82	34	73.53	19	84.21	25	36	18	38.89	18	27.78
chr2_h1	51173773	51173774	m6ASite_57230	-	+	+	-	17	35.29	30	66.67	25	56	20	45	30	53.33	16	56.25	0	0	0	0	0	0
chr2_h1	51173780	51173781	m6ASite_57231	-	+	+	+	25	44	30	43.33	36	72.22	28	53.57	41	41.46	19	42.11	0	0	20	20	16	18.75
chr2_h1	51173826	51173827	m6ASite_57232	-	+	+	+	18	55.56	16	50	19	52.63	11	45.45	22	45.45	13	38.46	13	23.08	12	16.67	15	20
chr2_h1	51173940	51173941	m6ASite_57233	-	+	-	-	29	20.69	0	0	34	29.41	0	0	0	0	0	0	0	0	0	0	0	0
chr2_h1	51187533	51187534	m6ASite_57234	+	+	+	-	0	0	27	25.93	28	17.86	18	22.22	19	57.89	16	37.5	0	0	0	0	0	0
chr2_h1	51187555	51187556	m6ASite_57235	+	+	+	-	21	95.24	30	86.67	23	95.65	21	95.24	20	85	11	72.73	0	0	0	0	0	0
chr2_h1	51231602	51231603	m6ASite_57236	-	+	+	-	614	97.39	721	95.42	669	96.26	311	97.43	464	95.26	361	96.68	0	0	0	0	0	0
chr2_h1	51231714	51231715	m6ASite_57237	-	-	+	-	0	0	0	0	0	0	291	15.81	436	17.2	344	16.86	0	0	0	0	0	0
chr2_h1	51231732	51231733	m6ASite_57238	-	+	+	-	553	18.81	648	20.68	612	17.16	282	21.63	407	15.23	328	17.99	0	0	0	0	0	0
chr2_h1	51231800	51231801	m6ASite_57239	-	+	+	-	547	54.3	622	60.29	625	57.76	287	48.08	412	58.5	329	56.53	0	0	0	0	0	0
chr2_h1	51231828	51231829	m6ASite_57240	-	+	+	-	528	65.53	602	69.93	598	72.24	270	70	399	67.67	317	69.4	0	0	0	0	0	0
chr2_h1	51231889	51231890	m6ASite_57241	-	+	+	-	490	56.33	551	60.44	562	55.69	256	61.72	380	55	297	55.56	0	0	0	0	0	0
chr2_h1	51231904	51231905	m6ASite_57242	-	+	+	-	446	48.65	517	50.87	534	55.62	235	47.66	363	50.96	271	54.24	0	0	0	0	0	0
chr2_h1	51237738	51237739	m6ASite_57243	-	-	+	-	0	0	0	0	0	0	10	100	10	90	0	0	0	0	0	0	0	0
chr2_h1	51244888	51244889	m6ASite_57244	-	+	+	-	21	66.67	22	50	14	64.29	13	46.15	15	66.67	15	60	0	0	0	0	0	0
chr2_h1	51245494	51245495	m6ASite_57245	-	-	+	-	0	0	0	0	0	0	0	0	11	54.55	10	20	0	0	0	0	0	0
chr2_h1	51245501	51245502	m6ASite_57246	-	-	+	-	0	0	0	0	0	0	0	0	10	30	12	16.67	0	0	0	0	0	0
chr2_h1	51245811	51245812	m6ASite_57247	-	-	+	-	0	0	0	0	0	0	0	0	11	27.27	14	28.57	0	0	0	0	0	0
chr2_h1	51245840	51245841	m6ASite_57248	-	-	+	-	0	0	0	0	0	0	10	80	12	66.67	11	100	0	0	0	0	0	0
chr2_h1	51245943	51245944	m6ASite_57249	-	-	+	-	0	0	0	0	0	0	10	20	0	0	12	16.67	0	0	0	0	0	0
chr2_h1	51255599	51255600	m6ASite_57250	+	+	+	-	55	23.64	49	30.61	57	36.84	29	20.69	56	32.14	36	33.33	0	0	0	0	0	0
chr2_h1	51255613	51255614	m6ASite_57251	+	+	+	+	72	94.44	64	95.31	84	98.81	45	91.11	80	97.5	47	100	52	15.38	0	0	47	17.02
chr2_h1	51255645	51255646	m6ASite_57252	+	+	+	+	79	97.47	71	98.59	86	97.67	46	95.65	86	97.67	49	95.92	51	19.61	72	18.06	43	18.6
chr2_h1	51263379	51263380	m6ASite_57253	+	+	+	+	19	36.84	32	71.88	35	68.57	13	38.46	24	66.67	12	50	13	69.23	15	53.33	12	50
chr2_h1	51263380	51263381	m6ASite_57254	+	-	+	+	0	0	0	0	0	0	49	16.33	0	0	50	18	59	16.95	70	17.14	38	15.79
chr2_h1	51263891	51263892	m6ASite_57255	+	+	+	-	5762	35.65	7044	36.37	7156	36.95	3051	35.53	4467	36.85	3305	36.46	0	0	0	0	0	0
chr2_h1	51263903	51263904	m6ASite_57256	+	+	+	-	6332	85.2	7774	86.48	7903	85.69	3371	85.91	4903	86.23	3631	86.78	0	0	0	0	0	0
chr2_h1	51263919	51263920	m6ASite_57257	+	+	+	-	6596	19.07	7965	20.04	8179	19.65	3534	18.56	5076	20.98	3740	20	0	0	0	0	0	0
chr2_h1	51402828	51402829	m6ASite_57258	-	+	+	-	0	0	10	40	12	91.67	0	0	14	100	10	60	0	0	0	0	0	0
chr2_h1	51402900	51402901	m6ASite_57259	-	+	+	+	59	100	86	98.84	78	98.72	35	100	55	96.36	47	100	47	25.53	46	28.26	38	34.21
chr2_h1	51402917	51402918	m6ASite_57260	-	+	+	-	59	91.53	86	88.37	76	90.79	36	80.56	60	88.33	45	91.11	0	0	0	0	0	0
chr2_h1	51402955	51402956	m6ASite_57261	-	+	+	-	64	26.56	98	24.49	84	15.48	43	30.23	66	22.73	53	24.53	0	0	0	0	0	0
chr2_h1	51404529	51404530	m6ASite_57262	+	+	+	-	39	15.38	46	21.74	28	17.86	0	0	52	15.38	44	18.18	0	0	0	0	0	0
chr2_h1	51404995	51404996	m6ASite_57263	+	+	+	-	40	22.5	53	26.42	27	18.52	35	34.29	50	24	43	30.23	0	0	0	0	0	0
chr2_h1	51405043	51405044	m6ASite_57264	+	+	+	+	26	100	29	100	13	92.31	16	100	25	100	29	100	24	54.17	15	26.67	19	47.37
chr2_h1	51405049	51405050	m6ASite_57265	+	+	+	+	29	96.55	29	93.1	16	100	17	100	22	95.45	22	95.45	17	47.06	0	0	15	66.67
chr2_h1	51405085	51405086	m6ASite_57266	+	+	+	-	26	46.15	36	36.11	21	28.57	18	33.33	25	20	29	31.03	0	0	0	0	0	0
chr2_h1	51535176	51535177	m6ASite_57267	-	+	+	-	34	23.53	35	20	0	0	35	34.29	41	26.83	31	35.48	0	0	0	0	0	0
chr2_h1	51535204	51535205	m6ASite_57268	-	+	+	-	0	0	32	18.75	33	18.18	0	0	40	15	27	22.22	0	0	0	0	0	0
chr2_h1	51535437	51535438	m6ASite_57269	-	+	-	-	25	16	19	21.05	0	0	0	0	0	0	0	0	0	0	0	0	0	0
chr2_h1	51535513	51535514	m6ASite_57270	-	+	+	+	23	86.96	15	100	25	100	31	96.77	36	100	27	92.59	28	42.86	29	34.48	19	57.89
chr2_h1	51535537	51535538	m6ASite_57271	-	+	+	+	25	88	21	85.71	33	100	34	91.18	46	93.48	30	100	33	42.42	36	44.44	20	60
chr2_h1	51535545	51535546	m6ASite_57272	-	+	+	+	21	57.14	20	60	28	53.57	29	58.62	37	43.24	29	48.28	28	28.57	0	0	18	27.78
chr2_h1	51535578	51535579	m6ASite_57273	-	-	+	-	0	0	0	0	0	0	0	0	42	21.43	30	16.67	0	0	0	0	0	0
chr2_h1	51535589	51535590	m6ASite_57274	-	+	+	+	20	90	18	77.78	27	85.19	34	85.29	37	94.59	30	86.67	31	38.71	32	40.62	20	55
chr2_h1	51535649	51535650	m6ASite_57275	-	+	+	-	22	45.45	13	38.46	27	37.04	29	58.62	42	45.24	28	50	0	0	0	0	0	0
chr2_h1	51535652	51535653	m6ASite_57276	-	-	+	-	0	0	0	0	0	0	31	19.35	0	0	24	16.67	0	0	0	0	0	0
chr2_h1	51535685	51535686	m6ASite_57277	-	+	+	+	14	71.43	16	75	24	70.83	35	80	35	80	23	78.26	30	36.67	29	20.69	22	36.36
chr2_h1	51535693	51535694	m6ASite_57278	-	+	+	+	21	85.71	16	87.5	23	86.96	36	97.22	45	86.67	27	88.89	31	54.84	31	32.26	21	52.38
chr2_h1	51535702	51535703	m6ASite_57279	-	+	+	-	19	26.32	12	33.33	26	26.92	37	24.32	36	16.67	29	20.69	0	0	0	0	0	0
chr2_h1	51535761	51535762	m6ASite_57280	-	-	+	-	0	0	0	0	0	0	0	0	19	21.05	13	23.08	0	0	0	0	0	0
chr2_h1	51535805	51535806	m6ASite_57281	-	+	+	-	14	28.57	0	0	14	28.57	15	33.33	20	30	16	18.75	0	0	0	0	0	0
chr2_h1	51535833	51535834	m6ASite_57282	-	+	+	+	22	77.27	13	76.92	26	84.62	36	80.56	40	85	27	81.48	30	36.67	33	30.3	19	31.58
chr2_h1	51535856	51535857	m6ASite_57283	-	-	+	-	0	0	0	0	0	0	21	19.05	31	16.13	18	27.78	0	0	0	0	0	0
chr2_h1	51535859	51535860	m6ASite_57284	-	+	+	-	17	23.53	12	33.33	20	40	25	40	36	41.67	21	38.1	0	0	0	0	0	0
chr2_h1	51535877	51535878	m6ASite_57285	-	+	+	-	19	15.79	0	0	25	24	34	17.65	43	34.88	28	17.86	0	0	0	0	0	0
chr2_h1	51535896	51535897	m6ASite_57286	-	+	+	-	21	52.38	13	61.54	23	60.87	34	55.88	43	67.44	29	58.62	0	0	0	0	0	0
chr2_h1	51536038	51536039	m6ASite_57287	-	+	+	-	21	42.86	0	0	23	39.13	31	29.03	42	54.76	28	28.57	0	0	0	0	0	0
chr2_h1	51536066	51536067	m6ASite_57288	-	+	+	+	13	100	11	81.82	21	66.67	29	72.41	33	72.73	21	71.43	30	30	31	32.26	0	0
chr2_h1	51536116	51536117	m6ASite_57289	-	+	+	-	10	20	0	0	14	21.43	20	15	26	23.08	13	30.77	0	0	0	0	0	0
chr2_h1	51586980	51586981	m6ASite_57290	+	+	+	+	17	88.24	0	0	11	90.91	15	100	27	100	15	93.33	17	17.65	33	18.18	28	21.43
chr2_h1	51587023	51587024	m6ASite_57291	+	-	+	-	0	0	0	0	0	0	15	80	23	91.3	15	86.67	0	0	0	0	0	0
chr2_h1	51604115	51604116	m6ASite_57292	+	+	+	-	15	53.33	11	63.64	0	0	12	66.67	16	50	0	0	0	0	0	0	0	0
chr2_h1	51604139	51604140	m6ASite_57293	+	+	+	-	14	85.71	11	100	0	0	11	100	16	93.75	0	0	0	0	0	0	0	0
chr2_h1	51604153	51604154	m6ASite_57294	+	-	+	-	0	0	0	0	0	0	11	100	14	92.86	0	0	0	0	0	0	0	0
chr2_h1	51617840	51617841	m6ASite_57295	+	-	+	-	0	0	0	0	0	0	42	23.81	51	25.49	43	25.58	0	0	0	0	0	0
chr2_h1	51625926	51625927	m6ASite_57296	+	+	-	+	26	15.38	10	30	13	38.46	0	0	0	0	0	0	19	15.79	0	0	44	15.91
chr2_h1	51626083	51626084	m6ASite_57297	+	+	+	-	51	82.35	34	88.24	35	82.86	55	76.36	51	86.27	48	75	0	0	0	0	0	0
chr2_h1	51653884	51653885	m6ASite_57298	+	+	+	-	18	27.78	13	15.38	21	19.05	17	17.65	21	23.81	18	38.89	0	0	0	0	0	0
chr2_h1	51653938	51653939	m6ASite_57299	+	+	+	-	36	30.56	31	29.03	32	25	21	23.81	29	27.59	28	25	0	0	0	0	0	0
chr2_h1	51654036	51654037	m6ASite_57300	+	+	+	-	45	44.44	51	45.1	50	40	26	50	35	37.14	35	42.86	0	0	0	0	0	0
chr2_h1	51654077	51654078	m6ASite_57301	+	+	+	-	43	46.51	51	56.86	46	41.3	28	39.29	40	57.5	35	34.29	0	0	0	0	0	0
chr2_h1	51654090	51654091	m6ASite_57302	+	+	+	-	47	48.94	49	53.06	46	58.7	27	48.15	39	43.59	33	45.45	0	0	0	0	0	0
chr2_h1	51674982	51674983	m6ASite_57303	-	+	+	-	16	37.5	24	16.67	20	25	0	0	18	38.89	15	20	0	0	0	0	0	0
chr2_h1	51674987	51674988	m6ASite_57304	-	+	+	-	0	0	18	61.11	23	56.52	12	58.33	18	77.78	10	70	0	0	0	0	0	0
chr2_h1	51675015	51675016	m6ASite_57305	-	+	+	-	303	33	359	35.1	390	34.62	216	37.5	294	33.67	241	31.95	0	0	0	0	0	0
chr2_h1	51675034	51675035	m6ASite_57306	-	+	+	-	344	18.9	416	17.79	446	20.63	242	20.25	358	18.99	266	21.43	0	0	0	0	0	0
chr2_h1	51675038	51675039	m6ASite_57307	-	+	+	-	391	64.71	475	68	503	65.41	270	69.26	410	63.66	307	68.08	0	0	0	0	0	0
chr2_h1	51675061	51675062	m6ASite_57308	-	+	+	+	341	99.41	418	98.8	427	99.3	248	95.97	347	98.85	260	99.62	152	32.89	184	28.8	139	37.41
chr2_h1	51675098	51675099	m6ASite_57309	-	+	+	-	400	84.25	470	84.89	491	87.98	266	81.58	385	85.19	291	87.63	0	0	0	0	0	0
chr2_h1	51675171	51675172	m6ASite_57310	-	+	+	-	361	50.42	420	58.1	446	52.69	236	52.97	356	48.88	274	56.2	0	0	0	0	0	0
chr2_h1	51675183	51675184	m6ASite_57311	-	+	+	-	236	19.92	297	24.92	291	20.27	171	23.98	233	21.03	183	21.86	0	0	0	0	0	0
chr2_h1	51675202	51675203	m6ASite_57312	-	+	+	-	366	37.7	427	33.49	463	36.72	242	34.71	348	32.47	273	36.26	0	0	0	0	0	0
chr2_h1	51675246	51675247	m6ASite_57313	-	+	+	-	381	40.16	450	41.11	486	43.21	257	43.19	381	39.9	290	39.66	0	0	0	0	0	0
chr2_h1	51683680	51683681	m6ASite_57314	-	+	+	-	330	22.42	395	23.54	415	22.89	218	21.56	277	19.49	224	21.88	0	0	0	0	0	0
chr2_h1	51683769	51683770	m6ASite_57315	-	+	+	-	262	99.24	316	98.42	356	98.88	191	96.34	248	98.79	201	97.51	0	0	0	0	0	0
chr2_h1	51683789	51683790	m6ASite_57316	-	+	+	-	221	61.54	263	55.89	308	59.42	153	56.21	195	57.95	164	56.71	0	0	0	0	0	0
chr2_h1	51683812	51683813	m6ASite_57317	-	+	+	+	53	41.51	80	43.75	78	35.9	38	34.21	62	54.84	37	45.95	102	20.59	113	17.7	112	22.32
chr2_h1	51683814	51683815	m6ASite_57318	-	+	+	-	249	76.71	308	76.95	330	73.64	174	77.59	230	76.96	189	73.02	0	0	0	0	0	0
chr2_h1	51684532	51684533	m6ASite_57319	+	+	+	-	16	25	0	0	16	18.75	34	29.41	51	17.65	22	22.73	0	0	0	0	0	0
chr2_h1	51684569	51684570	m6ASite_57320	+	+	+	-	19	15.79	25	16	0	0	32	28.12	50	18	25	24	0	0	0	0	0	0
chr2_h1	51697700	51697701	m6ASite_57321	+	-	+	-	0	0	0	0	0	0	0	0	79	18.99	48	22.92	0	0	0	0	0	0
chr2_h1	51697728	51697729	m6ASite_57322	+	+	+	-	40	82.5	48	87.5	40	80	40	87.5	47	93.62	32	87.5	0	0	0	0	0	0
chr2_h1	51697752	51697753	m6ASite_57323	+	+	+	-	60	43.33	81	32.1	62	30.65	54	27.78	71	30.99	48	35.42	0	0	0	0	0	0
chr2_h1	51697763	51697764	m6ASite_57324	+	-	+	-	0	0	0	0	0	0	55	27.27	0	0	49	24.49	0	0	0	0	0	0
chr2_h1	51697793	51697794	m6ASite_57325	+	-	+	-	0	0	0	0	0	0	0	0	30	16.67	14	42.86	0	0	0	0	0	0
chr2_h1	51697798	51697799	m6ASite_57326	+	+	+	+	50	98	70	97.14	61	93.44	49	95.92	73	97.26	45	95.56	40	42.5	36	30.56	36	16.67
chr2_h1	51697804	51697805	m6ASite_57327	+	+	-	-	11	27.27	12	41.67	19	42.11	0	0	0	0	0	0	0	0	0	0	0	0
chr2_h1	51697808	51697809	m6ASite_57328	+	+	+	+	55	81.82	74	82.43	61	78.69	51	76.47	72	90.28	48	87.5	46	23.91	42	16.67	0	0
chr2_h1	51697873	51697874	m6ASite_57329	-	-	+	-	0	0	0	0	0	0	11	45.45	16	18.75	18	38.89	0	0	0	0	0	0
chr2_h1	51697915	51697916	m6ASite_57330	-	+	+	+	15	80	11	72.73	12	91.67	13	92.31	20	85	20	75	13	53.85	11	36.36	0	0
chr2_h1	51697925	51697926	m6ASite_57331	-	+	+	+	20	70	10	100	12	91.67	13	92.31	26	100	22	95.45	14	42.86	15	40	11	72.73
chr2_h1	51746949	51746950	m6ASite_57332	+	-	+	-	0	0	0	0	0	0	0	0	14	42.86	10	80	0	0	0	0	0	0
chr2_h1	51756106	51756107	m6ASite_57333	+	-	+	+	0	0	0	0	0	0	13	100	25	100	18	100	21	42.86	13	38.46	16	43.75
chr2_h1	51756118	51756119	m6ASite_57334	+	-	+	-	0	0	0	0	0	0	10	60	21	76.19	16	50	0	0	0	0	0	0
chr2_h1	51756125	51756126	m6ASite_57335	+	-	+	+	0	0	0	0	0	0	11	100	19	100	10	100	17	41.18	10	20	14	64.29
chr2_h1	51756131	51756132	m6ASite_57336	+	-	+	+	0	0	0	0	0	0	14	100	26	100	19	100	20	20	17	17.65	16	18.75
chr2_h1	51756164	51756165	m6ASite_57337	+	-	+	-	0	0	0	0	0	0	14	64.29	21	52.38	19	68.42	0	0	0	0	0	0
chr2_h1	51756189	51756190	m6ASite_57338	+	-	+	-	0	0	0	0	0	0	13	23.08	0	0	17	17.65	0	0	0	0	0	0
chr2_h1	51756215	51756216	m6ASite_57339	+	+	+	+	18	88.89	0	0	11	72.73	13	92.31	23	86.96	18	83.33	19	15.79	16	31.25	17	23.53
chr2_h1	51756238	51756239	m6ASite_57340	+	+	+	+	17	94.12	0	0	10	70	15	60	27	77.78	20	65	19	26.32	18	16.67	17	23.53
chr2_h1	51756280	51756281	m6ASite_57341	+	+	+	-	16	25	0	0	11	27.27	13	53.85	23	34.78	18	55.56	0	0	0	0	0	0
chr2_h1	51756369	51756370	m6ASite_57342	+	+	+	-	14	21.43	0	0	11	18.18	0	0	22	50	12	25	0	0	0	0	0	0
chr2_h1	51756393	51756394	m6ASite_57343	+	+	+	-	19	47.37	0	0	11	54.55	0	0	24	50	18	44.44	0	0	0	0	0	0
chr2_h1	51756411	51756412	m6ASite_57344	+	+	+	-	15	26.67	0	0	12	16.67	10	30	22	18.18	16	31.25	0	0	0	0	0	0
chr2_h1	51806436	51806437	m6ASite_57345	+	+	+	-	149	57.72	120	60	133	51.13	147	54.42	209	56.94	141	59.57	0	0	0	0	0	0
chr2_h1	51806443	51806444	m6ASite_57346	+	+	+	+	104	91.35	94	93.62	94	91.49	96	93.75	147	91.84	105	91.43	144	43.06	176	42.05	138	35.51
chr2_h1	51806467	51806468	m6ASite_57347	+	+	+	-	109	53.21	99	49.49	97	59.79	100	52	163	53.37	102	50	0	0	0	0	0	0
chr2_h1	51806484	51806485	m6ASite_57348	+	+	+	+	147	94.56	116	94.83	121	91.74	129	96.12	188	93.62	122	95.08	163	46.01	206	47.09	164	35.37
chr2_h1	51806492	51806493	m6ASite_57349	+	+	+	-	101	17.82	70	20	67	28.36	83	21.69	133	23.31	91	25.27	0	0	0	0	0	0
chr2_h1	51888911	51888912	m6ASite_57350	-	+	+	-	56	25	56	17.86	52	25	32	18.75	52	19.23	0	0	0	0	0	0	0	0
chr2_h1	51888918	51888919	m6ASite_57351	-	+	+	-	66	21.21	0	0	65	15.38	41	19.51	0	0	40	15	0	0	0	0	0	0
chr2_h1	51888939	51888940	m6ASite_57352	-	+	+	+	64	65.62	70	74.29	64	75	46	58.7	72	69.44	42	80.95	0	0	47	19.15	30	20
chr2_h1	51888951	51888952	m6ASite_57353	-	+	+	-	59	66.1	53	66.04	56	64.29	41	56.1	55	65.45	39	58.97	0	0	0	0	0	0
chr2_h1	51888980	51888981	m6ASite_57354	-	+	+	+	42	92.86	50	100	41	97.56	32	93.75	45	95.56	32	100	0	0	50	28	33	24.24
chr2_h1	51889013	51889014	m6ASite_57355	-	+	+	-	60	33.33	68	41.18	59	47.46	45	37.78	68	47.06	37	56.76	0	0	0	0	0	0
chr2_h1	51889138	51889139	m6ASite_57356	-	+	+	-	44	47.73	45	28.89	52	32.69	37	45.95	64	28.12	36	25	0	0	0	0	0	0
chr2_h1	51889190	51889191	m6ASite_57357	-	+	+	-	31	25.81	0	0	41	24.39	38	18.42	0	0	37	24.32	0	0	0	0	0	0
chr2_h1	51889192	51889193	m6ASite_57358	-	+	-	-	32	21.88	0	0	44	20.45	0	0	0	0	0	0	0	0	0	0	0	0
chr2_h1	51889195	51889196	m6ASite_57359	-	+	+	-	32	18.75	37	21.62	33	21.21	37	18.92	54	18.52	0	0	0	0	0	0	0	0
chr2_h1	51889198	51889199	m6ASite_57360	-	-	+	-	0	0	0	0	0	0	40	22.5	0	0	32	18.75	0	0	0	0	0	0
chr2_h1	51990471	51990472	m6ASite_57361	-	-	+	-	0	0	0	0	0	0	11	18.18	11	45.45	0	0	0	0	0	0	0	0
chr2_h1	51990614	51990615	m6ASite_57362	-	+	+	-	81	25.93	69	27.54	83	18.07	86	17.44	95	22.11	80	25	0	0	0	0	0	0
chr2_h1	51990645	51990646	m6ASite_57363	-	+	+	+	111	90.99	81	88.89	96	92.71	109	92.66	123	89.43	110	93.64	125	28	143	20.98	120	25.83
chr2_h1	51990654	51990655	m6ASite_57364	-	+	+	-	95	40	65	44.62	86	40.7	99	48.48	110	51.82	88	50	0	0	0	0	0	0
chr2_h1	51990722	51990723	m6ASite_57365	-	+	+	-	78	58.97	59	52.54	72	41.67	91	57.14	119	48.74	94	58.51	0	0	0	0	0	0
chr2_h1	51990745	51990746	m6ASite_57366	-	+	+	+	106	91.51	69	86.96	97	87.63	105	92.38	123	85.37	109	88.99	132	23.48	151	21.19	128	24.22
chr2_h1	51990749	51990750	m6ASite_57367	-	+	+	-	59	50.85	42	66.67	33	63.64	54	53.7	52	51.92	65	64.62	0	0	0	0	0	0
chr2_h1	51990914	51990915	m6ASite_57368	-	+	+	-	83	34.94	66	34.85	85	31.76	103	33.01	121	36.36	103	30.1	0	0	0	0	0	0
chr2_h1	51991070	51991071	m6ASite_57369	-	+	+	-	75	42.67	59	35.59	81	28.4	108	40.74	114	30.7	103	40.78	0	0	0	0	0	0
chr2_h1	51991273	51991274	m6ASite_57370	-	+	-	-	18	16.67	0	0	18	27.78	0	0	0	0	0	0	0	0	0	0	0	0
chr2_h1	51993198	51993199	m6ASite_57371	-	+	+	-	45	28.89	28	39.29	45	44.44	81	43.21	91	42.86	77	40.26	0	0	0	0	0	0
chr2_h1	51993393	51993394	m6ASite_57372	-	-	+	+	0	0	0	0	0	0	11	18.18	12	41.67	12	41.67	23	43.48	14	35.71	18	33.33
chr2_h1	51993438	51993439	m6ASite_57373	-	+	+	-	37	16.22	21	19.05	38	18.42	82	20.73	94	20.21	79	16.46	0	0	0	0	0	0
chr2_h1	51993606	51993607	m6ASite_57374	-	+	+	-	28	21.43	15	26.67	33	33.33	69	30.43	78	24.36	63	23.81	0	0	0	0	0	0
chr2_h1	51994426	51994427	m6ASite_57375	-	+	+	-	16	37.5	0	0	21	61.9	62	58.06	81	54.32	69	57.97	0	0	0	0	0	0
chr2_h1	51994452	51994453	m6ASite_57376	-	-	+	-	0	0	0	0	0	0	64	21.88	0	0	61	16.39	0	0	0	0	0	0
chr2_h1	51994508	51994509	m6ASite_57377	-	-	+	-	0	0	0	0	0	0	0	0	81	17.28	68	16.18	0	0	0	0	0	0
chr2_h1	52039394	52039395	m6ASite_57378	-	+	+	-	160	41.25	162	38.89	151	43.71	96	35.42	108	40.74	79	44.3	0	0	0	0	0	0
chr2_h1	52039424	52039425	m6ASite_57379	-	+	+	-	164	51.83	180	51.11	164	53.05	100	51	115	58.26	93	55.91	0	0	0	0	0	0
chr2_h1	52039451	52039452	m6ASite_57380	-	+	+	-	166	25.3	184	22.83	162	30.25	102	21.57	121	26.45	97	31.96	0	0	0	0	0	0
chr2_h1	52039498	52039499	m6ASite_57381	-	+	+	-	147	81.63	162	85.19	146	82.19	96	79.17	114	90.35	90	77.78	0	0	0	0	0	0
chr2_h1	52052307	52052308	m6ASite_57382	-	+	+	-	83	20.48	88	19.32	0	0	0	0	91	21.98	72	22.22	0	0	0	0	0	0
chr2_h1	52092272	52092273	m6ASite_57383	+	-	+	-	0	0	0	0	0	0	15	20	24	33.33	18	16.67	0	0	0	0	0	0
chr2_h1	52092323	52092324	m6ASite_57384	+	-	+	-	0	0	0	0	0	0	13	61.54	17	64.71	17	70.59	0	0	0	0	0	0
chr2_h1	52092500	52092501	m6ASite_57385	+	-	+	-	0	0	0	0	0	0	15	26.67	0	0	20	25	0	0	0	0	0	0
chr2_h1	52092518	52092519	m6ASite_57386	+	-	+	-	0	0	0	0	0	0	0	0	24	29.17	17	29.41	0	0	0	0	0	0
chr2_h1	52092684	52092685	m6ASite_57387	+	-	+	-	0	0	0	0	0	0	15	26.67	26	23.08	20	40	0	0	0	0	0	0
chr2_h1	52097072	52097073	m6ASite_57388	+	+	+	-	18	27.78	10	40	17	17.65	29	34.48	43	34.88	25	32	0	0	0	0	0	0
chr2_h1	52097153	52097154	m6ASite_57389	+	+	+	-	17	88.24	0	0	17	70.59	28	82.14	44	68.18	27	70.37	0	0	0	0	0	0
chr2_h1	52097259	52097260	m6ASite_57390	+	-	+	-	0	0	0	0	0	0	24	37.5	34	23.53	0	0	0	0	0	0	0	0
chr2_h1	52097321	52097322	m6ASite_57391	+	+	-	-	21	19.05	0	0	19	26.32	0	0	0	0	0	0	0	0	0	0	0	0
chr2_h1	52097333	52097334	m6ASite_57392	+	+	+	-	21	61.9	0	0	18	61.11	29	41.38	48	41.67	27	48.15	0	0	0	0	0	0
chr2_h1	52097596	52097597	m6ASite_57393	+	+	+	+	24	91.67	0	0	18	94.44	35	85.71	44	84.09	28	89.29	36	25	61	22.95	34	26.47
chr2_h1	52097648	52097649	m6ASite_57394	+	+	+	-	20	50	11	36.36	12	33.33	28	42.86	43	55.81	21	52.38	0	0	0	0	0	0
chr2_h1	52097719	52097720	m6ASite_57395	+	+	+	+	21	85.71	13	84.62	22	100	32	93.75	46	80.43	25	88	35	20	57	19.3	32	18.75
chr2_h1	52097722	52097723	m6ASite_57396	+	+	+	-	21	47.62	12	16.67	11	27.27	19	21.05	32	25	0	0	0	0	0	0	0	0
chr2_h1	52097726	52097727	m6ASite_57397	+	+	+	-	23	34.78	11	63.64	20	50	24	58.33	41	51.22	26	50	0	0	0	0	0	0
chr2_h1	52097752	52097753	m6ASite_57398	+	+	+	-	22	54.55	12	75	18	61.11	32	59.38	43	67.44	24	66.67	0	0	0	0	0	0
chr2_h1	52097770	52097771	m6ASite_57399	+	+	+	-	27	29.63	13	46.15	18	22.22	30	23.33	39	23.08	19	15.79	0	0	0	0	0	0
chr2_h1	52097791	52097792	m6ASite_57400	+	+	+	+	29	100	15	100	25	100	36	97.22	41	100	31	93.55	39	23.08	61	19.67	32	18.75
chr2_h1	5212918	5212919	m6ASite_57401	+	+	+	+	25	80	21	95.24	33	78.79	0	0	18	88.89	10	100	17	64.71	0	0	19	63.16
chr2_h1	5212943	5212944	m6ASite_57402	+	+	+	+	26	26.92	20	40	29	34.48	10	30	17	23.53	0	0	15	20	10	20	17	17.65
chr2_h1	52175883	52175884	m6ASite_57403	+	-	+	-	0	0	0	0	0	0	17	23.53	33	21.21	20	20	0	0	0	0	0	0
chr2_h1	5218741	5218742	m6ASite_57404	-	+	+	+	0	0	27	29.63	32	28.12	0	0	19	36.84	14	42.86	14	42.86	21	23.81	15	26.67
chr2_h1	5218766	5218767	m6ASite_57405	-	+	+	+	19	78.95	32	87.5	30	86.67	0	0	25	88	16	87.5	17	52.94	24	66.67	15	73.33
chr2_h1	52188478	52188479	m6ASite_57406	+	-	-	+	0	0	0	0	0	0	0	0	0	0	0	0	12	33.33	0	0	12	16.67
chr2_h1	52197947	52197948	m6ASite_57407	+	+	+	-	39	30.77	14	35.71	16	25	23	30.43	49	40.82	32	21.88	0	0	0	0	0	0
chr2_h1	52198011	52198012	m6ASite_57408	+	+	+	+	28	60.71	18	83.33	15	60	22	72.73	43	81.4	30	73.33	40	32.5	56	17.86	44	15.91
chr2_h1	52198030	52198031	m6ASite_57409	+	-	+	+	0	0	0	0	0	0	14	100	25	100	20	95	29	44.83	48	52.08	34	38.24
chr2_h1	52198034	52198035	m6ASite_57410	+	+	+	-	19	47.37	10	30	0	0	13	46.15	24	45.83	0	0	0	0	0	0	0	0
chr2_h1	52198039	52198040	m6ASite_57411	+	+	+	+	26	100	12	100	12	100	16	100	43	95.35	23	95.65	36	72.22	45	71.11	39	82.05
chr2_h1	52198043	52198044	m6ASite_57412	+	+	-	-	38	18.42	17	17.65	0	0	0	0	0	0	0	0	0	0	0	0	0	0
chr2_h1	52198044	52198045	m6ASite_57413	+	+	+	-	36	27.78	16	37.5	14	35.71	23	43.48	50	26	29	34.48	0	0	0	0	0	0
chr2_h1	52198068	52198069	m6ASite_57414	+	+	+	-	29	17.24	0	0	12	16.67	22	18.18	49	20.41	0	0	0	0	0	0	0	0
chr2_h1	52198078	52198079	m6ASite_57415	+	-	+	+	0	0	0	0	0	0	15	86.67	28	85.71	16	93.75	20	25	27	40.74	21	33.33
chr2_h1	52231981	52231982	m6ASite_57416	+	+	+	-	46	52.17	78	43.59	51	52.94	37	48.65	41	39.02	41	31.71	0	0	0	0	0	0
chr2_h1	52232047	52232048	m6ASite_57417	+	+	+	-	52	17.31	83	15.66	62	29.03	38	23.68	49	26.53	42	19.05	0	0	0	0	0	0
chr2_h1	52232062	52232063	m6ASite_57418	+	+	+	+	44	93.18	84	96.43	55	96.36	38	100	44	95.45	41	100	46	45.65	47	34.04	39	46.15
chr2_h1	52254211	52254212	m6ASite_57419	-	+	-	-	131	16.03	144	15.97	0	0	0	0	0	0	0	0	0	0	0	0	0	0
chr2_h1	52254241	52254242	m6ASite_57420	-	+	+	-	136	54.41	166	59.64	141	63.12	84	65.48	112	63.39	86	59.3	0	0	0	0	0	0
chr2_h1	52255715	52255716	m6ASite_57421	-	+	-	-	12	25	13	15.38	19	47.37	0	0	0	0	0	0	0	0	0	0	0	0
chr2_h1	52255873	52255874	m6ASite_57422	-	+	+	-	38	15.79	50	16	39	23.08	31	25.81	43	32.56	27	22.22	0	0	0	0	0	0
chr2_h1	52257716	52257717	m6ASite_57423	+	+	+	-	15	53.33	24	50	15	60	0	0	12	58.33	10	50	0	0	0	0	0	0
chr2_h1	52257722	52257723	m6ASite_57424	+	+	+	+	21	90.48	26	92.31	22	81.82	10	100	17	94.12	13	92.31	12	41.67	0	0	14	35.71
chr2_h1	52302289	52302290	m6ASite_57425	-	+	+	-	60	35	91	37.36	70	42.86	38	36.84	52	36.54	38	28.95	0	0	0	0	0	0
chr2_h1	52302401	52302402	m6ASite_57426	-	+	+	-	72	52.78	93	63.44	86	55.81	56	51.79	66	46.97	51	52.94	0	0	0	0	0	0
chr2_h1	52302458	52302459	m6ASite_57427	-	+	+	-	66	74.24	99	69.7	82	65.85	54	61.11	68	63.24	53	73.58	0	0	0	0	0	0
chr2_h1	52302657	52302658	m6ASite_57428	-	+	+	-	36	25	47	31.91	45	22.22	31	25.81	40	22.5	35	25.71	0	0	0	0	0	0
chr2_h1	52306017	52306018	m6ASite_57429	-	+	+	-	50	24	74	22.97	63	20.63	54	27.78	0	0	49	18.37	0	0	0	0	0	0
chr2_h1	52306159	52306160	m6ASite_57430	-	+	-	-	0	0	13	23.08	13	15.38	0	0	0	0	0	0	0	0	0	0	0	0
chr2_h1	5230733	5230734	m6ASite_57431	+	+	+	+	12	75	18	88.89	0	0	0	0	10	90	11	90.91	21	38.1	21	57.14	10	60
chr2_h1	52339224	52339225	m6ASite_57432	+	-	+	-	0	0	0	0	0	0	0	0	14	42.86	11	18.18	0	0	0	0	0	0
chr2_h1	52339445	52339446	m6ASite_57433	+	-	+	-	0	0	0	0	0	0	0	0	13	46.15	13	30.77	0	0	0	0	0	0
chr2_h1	52339472	52339473	m6ASite_57434	+	-	+	-	0	0	0	0	0	0	0	0	14	28.57	14	21.43	0	0	0	0	0	0
chr2_h1	52341902	52341903	m6ASite_57435	+	-	+	+	0	0	0	0	0	0	0	0	15	66.67	14	92.86	16	18.75	16	25	15	20
chr2_h1	52341932	52341933	m6ASite_57436	+	+	+	-	12	66.67	10	90	0	0	0	0	16	87.5	14	92.86	0	0	0	0	0	0
chr2_h1	52341960	52341961	m6ASite_57437	+	-	+	-	0	0	0	0	0	0	0	0	16	31.25	14	28.57	0	0	0	0	0	0
chr2_h1	5245583	5245584	m6ASite_57438	-	+	+	-	53	22.64	58	29.31	46	15.22	43	27.91	62	25.81	28	21.43	0	0	0	0	0	0
chr2_h1	5245615	5245616	m6ASite_57439	-	+	+	+	62	79.03	61	81.97	52	84.62	46	71.74	68	77.94	40	82.5	28	32.14	35	37.14	43	41.86
chr2_h1	5245625	5245626	m6ASite_57440	-	+	+	+	68	97.06	68	94.12	51	96.08	49	89.8	73	94.52	43	95.35	32	68.75	35	68.57	44	63.64
chr2_h1	5245633	5245634	m6ASite_57441	-	+	+	+	65	89.23	66	86.36	52	84.62	51	80.39	71	84.51	45	86.67	31	45.16	35	51.43	44	47.73
chr2_h1	5245654	5245655	m6ASite_57442	-	+	+	+	61	67.21	62	72.58	48	66.67	50	64	63	68.25	44	75	32	18.75	35	20	43	30.23
chr2_h1	5245658	5245659	m6ASite_57443	-	+	+	+	49	34.69	54	33.33	42	35.71	41	39.02	50	34	32	25	31	29.03	33	15.15	0	0
chr2_h1	5245684	5245685	m6ASite_57444	-	+	+	-	0	0	59	20.34	50	22	45	24.44	65	15.38	0	0	0	0	0	0	0	0
chr2_h1	5245763	5245764	m6ASite_57445	-	-	+	-	0	0	0	0	0	0	0	0	61	16.39	34	17.65	0	0	0	0	0	0
chr2_h1	5245957	5245958	m6ASite_57446	-	+	+	+	36	58.33	33	51.52	25	40	29	24.14	51	52.94	24	45.83	0	0	27	18.52	35	25.71
chr2_h1	5246473	5246474	m6ASite_57447	-	+	+	-	32	50	27	29.63	24	37.5	36	47.22	56	60.71	35	28.57	0	0	0	0	0	0
chr2_h1	5246551	5246552	m6ASite_57448	-	-	+	-	0	0	0	0	0	0	36	19.44	0	0	35	17.14	0	0	0	0	0	0
chr2_h1	5246596	5246597	m6ASite_57449	-	+	-	-	0	0	26	15.38	18	16.67	0	0	0	0	0	0	0	0	0	0	0	0
chr2_h1	5246632	5246633	m6ASite_57450	-	+	+	+	32	71.88	22	68.18	22	77.27	34	58.82	58	56.9	35	71.43	26	19.23	27	22.22	35	34.29
chr2_h1	5246837	5246838	m6ASite_57451	-	+	+	-	25	20	0	0	19	21.05	30	23.33	0	0	32	15.62	0	0	0	0	0	0
chr2_h1	5246908	5246909	m6ASite_57452	-	+	+	-	26	30.77	21	28.57	0	0	35	22.86	62	20.97	34	23.53	0	0	0	0	0	0
chr2_h1	5247123	5247124	m6ASite_57453	-	+	-	-	19	21.05	0	0	18	16.67	0	0	0	0	0	0	0	0	0	0	0	0
chr2_h1	52486349	52486350	m6ASite_57454	+	-	+	-	0	0	0	0	0	0	22	59.09	36	44.44	23	56.52	0	0	0	0	0	0
chr2_h1	52486587	52486588	m6ASite_57455	+	-	+	-	0	0	0	0	0	0	27	25.93	0	0	30	26.67	0	0	0	0	0	0
chr2_h1	52486707	52486708	m6ASite_57456	+	+	+	-	11	90.91	11	90.91	24	83.33	35	82.86	52	80.77	32	84.38	0	0	0	0	0	0
chr2_h1	52486731	52486732	m6ASite_57457	+	-	+	-	0	0	0	0	0	0	29	68.97	47	53.19	34	76.47	0	0	0	0	0	0
chr2_h1	52486779	52486780	m6ASite_57458	+	+	+	-	0	0	10	70	21	28.57	27	44.44	48	35.42	34	32.35	0	0	0	0	0	0
chr2_h1	52486815	52486816	m6ASite_57459	+	+	+	-	10	30	11	54.55	19	68.42	34	61.76	50	58	36	61.11	0	0	0	0	0	0
chr2_h1	52503585	52503586	m6ASite_57460	+	+	+	-	54	59.26	40	55	62	64.52	48	54.17	73	49.32	59	59.32	0	0	0	0	0	0
chr2_h1	52503603	52503604	m6ASite_57461	+	+	+	-	51	17.65	34	32.35	48	27.08	42	33.33	69	30.43	51	21.57	0	0	0	0	0	0
chr2_h1	52503620	52503621	m6ASite_57462	+	+	+	-	39	41.03	30	40	47	40.43	36	52.78	51	39.22	49	44.9	0	0	0	0	0	0
chr2_h1	52503736	52503737	m6ASite_57463	+	+	+	-	50	56	37	62.16	46	60.87	34	55.88	60	53.33	45	60	0	0	0	0	0	0
chr2_h1	52503740	52503741	m6ASite_57464	+	+	+	+	45	88.89	29	93.1	38	89.47	33	96.97	49	83.67	42	85.71	49	20.41	0	0	53	16.98
chr2_h1	52503747	52503748	m6ASite_57465	+	+	+	+	47	91.49	36	86.11	44	81.82	33	81.82	57	70.18	41	78.05	0	0	55	18.18	60	21.67
chr2_h1	52503758	52503759	m6ASite_57466	+	+	+	+	67	95.52	45	93.33	62	93.55	48	89.58	74	93.24	59	91.53	58	17.24	58	27.59	61	26.23
chr2_h1	52635531	52635532	m6ASite_57467	-	+	+	-	29	62.07	46	73.91	35	65.71	33	66.67	39	71.79	31	48.39	0	0	0	0	0	0
chr2_h1	52635554	52635555	m6ASite_57468	-	+	+	-	19	78.95	38	76.32	30	70	25	76	37	62.16	26	65.38	0	0	0	0	0	0
chr2_h1	52724427	52724428	m6ASite_57469	+	+	+	-	0	0	19	21.05	33	15.15	0	0	22	18.18	22	18.18	0	0	0	0	0	0
chr2_h1	52724645	52724646	m6ASite_57470	+	+	-	-	30	20	26	26.92	0	0	0	0	0	0	0	0	0	0	0	0	0	0
chr2_h1	52724726	52724727	m6ASite_57471	+	+	+	-	33	60.61	27	74.07	40	60	25	48	29	62.07	27	59.26	0	0	0	0	0	0
chr2_h1	52724766	52724767	m6ASite_57472	+	+	+	-	21	66.67	26	80.77	31	67.74	22	54.55	19	63.16	21	57.14	0	0	0	0	0	0
chr2_h1	52724782	52724783	m6ASite_57473	+	-	+	-	0	0	0	0	0	0	0	0	22	22.73	17	29.41	0	0	0	0	0	0
chr2_h1	52724817	52724818	m6ASite_57474	+	+	+	-	16	75	16	68.75	15	73.33	13	69.23	12	66.67	10	80	0	0	0	0	0	0
chr2_h1	52724886	52724887	m6ASite_57475	+	+	+	+	29	100	31	96.77	41	100	23	100	24	100	18	100	30	23.33	0	0	34	17.65
chr2_h1	52747330	52747331	m6ASite_57476	+	+	+	-	938	27.72	1312	31.1	1315	30.34	664	26.36	923	28.93	601	29.45	0	0	0	0	0	0
chr2_h1	52747439	52747440	m6ASite_57477	+	+	+	-	35	31.43	36	44.44	52	55.77	22	59.09	40	70	20	65	0	0	0	0	0	0
chr2_h1	5281375	5281376	m6ASite_57478	-	+	+	+	179	43.58	182	39.01	185	44.32	112	42.86	138	38.41	114	40.35	142	30.28	140	28.57	118	35.59
chr2_h1	52848080	52848081	m6ASite_57479	+	-	+	-	0	0	0	0	0	0	10	40	20	25	0	0	0	0	0	0	0	0
chr2_h1	52848150	52848151	m6ASite_57480	+	-	+	+	0	0	0	0	0	0	10	100	22	77.27	0	0	15	20	0	0	14	21.43
chr2_h1	52848177	52848178	m6ASite_57481	+	-	+	-	0	0	0	0	0	0	10	90	23	60.87	10	100	0	0	0	0	0	0
chr2_h1	52848250	52848251	m6ASite_57482	+	-	+	+	0	0	0	0	0	0	10	60	15	40	0	0	13	15.38	18	16.67	0	0
chr2_h1	52848307	52848308	m6ASite_57483	+	-	+	-	0	0	0	0	0	0	10	30	23	30.43	10	20	0	0	0	0	0	0
chr2_h1	52848406	52848407	m6ASite_57484	+	-	+	-	0	0	0	0	0	0	0	0	22	40.91	10	60	0	0	0	0	0	0
chr2_h1	52849086	52849087	m6ASite_57485	+	-	+	-	0	0	0	0	0	0	11	63.64	22	22.73	10	40	0	0	0	0	0	0
chr2_h1	52849261	52849262	m6ASite_57486	+	-	+	-	0	0	0	0	0	0	10	20	22	22.73	12	16.67	0	0	0	0	0	0
chr2_h1	52894210	52894211	m6ASite_57487	+	+	+	-	12	50	10	80	12	66.67	14	78.57	39	53.85	12	33.33	0	0	0	0	0	0
chr2_h1	52894370	52894371	m6ASite_57488	+	+	+	-	0	0	12	25	16	25	19	21.05	0	0	16	18.75	0	0	0	0	0	0
chr2_h1	52894386	52894387	m6ASite_57489	+	+	+	+	14	100	0	0	15	93.33	19	94.74	41	85.37	15	100	27	33.33	27	37.04	0	0
chr2_h1	52894415	52894416	m6ASite_57490	+	-	+	+	0	0	0	0	0	0	15	100	27	96.3	14	100	23	43.48	20	40	19	26.32
chr2_h1	52894612	52894613	m6ASite_57491	+	+	+	-	15	60	16	87.5	25	64	22	72.73	35	57.14	19	52.63	0	0	0	0	0	0
chr2_h1	52894628	52894629	m6ASite_57492	+	+	+	-	18	27.78	18	22.22	26	34.62	24	45.83	33	36.36	17	29.41	0	0	0	0	0	0
chr2_h1	52894694	52894695	m6ASite_57493	+	+	+	+	22	90.91	19	89.47	25	80	21	80.95	38	81.58	16	81.25	30	26.67	31	25.81	0	0
chr2_h1	52894708	52894709	m6ASite_57494	+	+	-	-	19	31.58	16	37.5	23	17.39	0	0	0	0	0	0	0	0	0	0	0	0
chr2_h1	52983010	52983011	m6ASite_57495	-	+	+	-	87	31.03	110	25.45	79	27.85	63	26.98	79	22.78	61	39.34	0	0	0	0	0	0
chr2_h1	52983020	52983021	m6ASite_57496	-	+	+	-	74	72.97	87	83.91	63	68.25	57	73.68	66	69.7	51	92.16	0	0	0	0	0	0
chr2_h1	52983037	52983038	m6ASite_57497	-	+	+	-	0	0	97	22.68	69	20.29	54	18.52	0	0	57	15.79	0	0	0	0	0	0
chr2_h1	52983678	52983679	m6ASite_57498	-	-	-	+	0	0	0	0	0	0	0	0	0	0	0	0	0	0	10	20	13	15.38
chr2_h1	53023704	53023705	m6ASite_57499	-	+	+	-	33	60.61	59	88.14	55	80	33	75.76	41	68.29	28	85.71	0	0	0	0	0	0
chr2_h1	53023837	53023838	m6ASite_57500	-	+	+	-	28	35.71	51	27.45	53	26.42	34	29.41	42	30.95	34	29.41	0	0	0	0	0	0
chr2_h1	53023857	53023858	m6ASite_57501	-	+	-	-	33	18.18	0	0	53	15.09	0	0	0	0	0	0	0	0	0	0	0	0
chr2_h1	53024022	53024023	m6ASite_57502	-	+	-	-	22	18.18	31	29.03	0	0	0	0	0	0	0	0	0	0	0	0	0	0
chr2_h1	53043873	53043874	m6ASite_57503	-	+	+	-	128	69.53	96	70.83	112	79.46	126	72.22	179	70.95	105	73.33	0	0	0	0	0	0
chr2_h1	53044024	53044025	m6ASite_57504	-	+	+	-	30	26.67	22	27.27	20	20	26	23.08	0	0	30	16.67	0	0	0	0	0	0
chr2_h1	53044287	53044288	m6ASite_57505	-	-	+	+	0	0	0	0	0	0	12	25	21	23.81	14	28.57	31	19.35	24	25	0	0
chr2_h1	53053331	53053332	m6ASite_57506	-	-	+	+	0	0	0	0	0	0	11	54.55	13	23.08	13	23.08	18	44.44	25	28	28	17.86
chr2_h1	53096125	53096126	m6ASite_57507	-	+	+	-	155	22.58	203	24.63	225	21.78	136	23.53	138	21.01	101	26.73	0	0	0	0	0	0
chr2_h1	53134685	53134686	m6ASite_57508	+	-	+	-	0	0	0	0	0	0	44	15.91	64	28.12	36	30.56	0	0	0	0	0	0
chr2_h1	53134749	53134750	m6ASite_57509	+	-	+	-	0	0	0	0	0	0	45	20	61	27.87	39	23.08	0	0	0	0	0	0
chr2_h1	53134793	53134794	m6ASite_57510	+	-	+	+	0	0	0	0	0	0	44	70.45	58	82.76	34	85.29	67	19.4	71	22.54	0	0
chr2_h1	53134951	53134952	m6ASite_57511	+	-	+	-	0	0	0	0	0	0	0	0	46	17.39	32	28.12	0	0	0	0	0	0
chr2_h1	5314626	5314627	m6ASite_57512	+	-	+	-	0	0	0	0	0	0	95	22.11	0	0	92	17.39	0	0	0	0	0	0
chr2_h1	53147780	53147781	m6ASite_57513	+	+	-	-	16	18.75	0	0	19	15.79	0	0	0	0	0	0	0	0	0	0	0	0
chr2_h1	53147971	53147972	m6ASite_57514	+	+	+	-	14	64.29	12	25	22	40.91	48	45.83	74	51.35	44	47.73	0	0	0	0	0	0
chr2_h1	5315163	5315164	m6ASite_57515	+	+	+	-	54	16.67	47	23.4	71	32.39	102	29.41	117	24.79	86	31.4	0	0	0	0	0	0
chr2_h1	53156919	53156920	m6ASite_57516	+	+	+	+	50	90	43	93.02	44	88.64	91	90.11	110	91.82	75	82.67	109	33.94	118	35.59	92	32.61
chr2_h1	53156983	53156984	m6ASite_57517	+	+	+	-	33	30.3	28	57.14	28	60.71	51	49.02	55	47.27	44	50	0	0	0	0	0	0
chr2_h1	53157001	53157002	m6ASite_57518	+	+	+	-	51	52.94	42	50	35	45.71	89	37.08	98	37.76	59	40.68	0	0	0	0	0	0
chr2_h1	53157050	53157051	m6ASite_57519	+	+	+	-	46	28.26	38	34.21	39	30.77	78	16.67	83	28.92	67	20.9	0	0	0	0	0	0
chr2_h1	53157071	53157072	m6ASite_57520	+	+	+	-	54	37.04	53	45.28	48	45.83	96	42.71	110	45.45	75	41.33	0	0	0	0	0	0
chr2_h1	53157147	53157148	m6ASite_57521	+	+	+	+	55	67.27	45	64.44	46	63.04	90	67.78	98	63.27	79	69.62	109	17.43	106	16.98	0	0
chr2_h1	53157166	53157167	m6ASite_57522	+	+	-	-	57	19.3	51	19.61	0	0	0	0	0	0	0	0	0	0	0	0	0	0
chr2_h1	53157181	53157182	m6ASite_57523	+	+	+	-	32	71.88	34	70.59	29	72.41	60	73.33	69	69.57	53	69.81	0	0	0	0	0	0
chr2_h1	53157231	53157232	m6ASite_57524	+	+	+	+	27	96.3	32	96.88	21	90.48	44	97.73	49	91.84	32	100	61	32.79	53	35.85	40	22.5
chr2_h1	53157257	53157258	m6ASite_57525	+	+	+	+	43	97.67	48	91.67	42	97.62	77	93.51	67	95.52	55	94.55	86	56.98	82	52.44	69	53.62
chr2_h1	53157284	53157285	m6ASite_57526	+	+	+	-	62	37.1	62	38.71	56	48.21	98	38.78	101	38.61	79	39.24	0	0	0	0	0	0
chr2_h1	53157458	53157459	m6ASite_57527	+	+	+	-	95	57.89	90	62.22	69	52.17	89	59.55	96	55.21	78	58.97	0	0	0	0	0	0
chr2_h1	5316168	5316169	m6ASite_57528	+	+	+	-	161	64.6	155	71.61	176	66.48	130	65.38	163	61.96	123	59.35	0	0	0	0	0	0
chr2_h1	5316221	5316222	m6ASite_57529	+	+	+	-	157	19.75	173	19.08	172	15.12	129	24.81	158	22.15	125	25.6	0	0	0	0	0	0
chr2_h1	53164137	53164138	m6ASite_57530	-	-	+	-	0	0	0	0	0	0	20	40	35	37.14	18	27.78	0	0	0	0	0	0
chr2_h1	53164144	53164145	m6ASite_57531	-	+	+	+	21	85.71	15	93.33	14	100	23	91.3	38	92.11	17	88.24	32	15.62	0	0	28	28.57
chr2_h1	53164180	53164181	m6ASite_57532	-	+	+	-	23	39.13	16	43.75	13	30.77	22	45.45	41	39.02	19	42.11	0	0	0	0	0	0
chr2_h1	53164226	53164227	m6ASite_57533	-	-	+	-	0	0	0	0	0	0	16	18.75	37	18.92	13	15.38	0	0	0	0	0	0
chr2_h1	53164662	53164663	m6ASite_57534	-	-	+	-	0	0	0	0	0	0	10	80	20	100	0	0	0	0	0	0	0	0
chr2_h1	53164687	53164688	m6ASite_57535	-	-	+	-	0	0	0	0	0	0	14	50	27	37.04	0	0	0	0	0	0	0	0
chr2_h1	53263945	53263946	m6ASite_57536	+	+	+	+	108	99.07	117	100	142	97.89	70	97.14	124	97.58	81	97.53	119	47.9	109	33.94	114	48.25
chr2_h1	53263962	53263963	m6ASite_57537	+	+	+	+	66	93.94	77	94.81	91	93.41	47	89.36	92	90.22	47	97.87	83	25.3	70	25.71	92	27.17
chr2_h1	53263998	53263999	m6ASite_57538	+	+	+	-	66	22.73	78	19.23	84	25	44	22.73	82	29.27	56	32.14	0	0	0	0	0	0
chr2_h1	53264001	53264002	m6ASite_57539	+	+	+	-	86	38.37	112	35.71	111	54.95	56	60.71	99	40.4	65	52.31	0	0	0	0	0	0
chr2_h1	53264006	53264007	m6ASite_57540	+	+	+	+	66	77.27	75	84	93	84.95	43	83.72	85	84.71	60	86.67	79	54.43	62	48.39	75	56
chr2_h1	53264042	53264043	m6ASite_57541	+	+	+	-	106	23.58	131	34.35	140	34.29	71	38.03	129	25.58	88	39.77	0	0	0	0	0	0
chr2_h1	53287533	53287534	m6ASite_57542	+	+	+	-	15	33.33	14	21.43	17	17.65	0	0	17	23.53	10	40	0	0	0	0	0	0
chr2_h1	53312113	53312114	m6ASite_57543	+	+	-	-	10	90	20	70	15	86.67	0	0	0	0	0	0	0	0	0	0	0	0
chr2_h1	53411724	53411725	m6ASite_57544	-	+	+	-	14	57.14	17	41.18	0	0	0	0	22	59.09	19	42.11	0	0	0	0	0	0
chr2_h1	53411752	53411753	m6ASite_57545	-	-	+	-	0	0	0	0	0	0	0	0	15	66.67	13	76.92	0	0	0	0	0	0
chr2_h1	53411835	53411836	m6ASite_57546	-	+	+	-	13	76.92	19	78.95	11	81.82	10	90	26	84.62	17	88.24	0	0	0	0	0	0
chr2_h1	53411854	53411855	m6ASite_57547	-	-	+	-	0	0	0	0	0	0	0	0	26	23.08	21	28.57	0	0	0	0	0	0
chr2_h1	53411859	53411860	m6ASite_57548	-	+	-	-	0	0	20	15	12	16.67	0	0	0	0	0	0	0	0	0	0	0	0
chr2_h1	53411864	53411865	m6ASite_57549	-	+	+	-	19	31.58	23	17.39	0	0	10	30	0	0	19	21.05	0	0	0	0	0	0
chr2_h1	53411869	53411870	m6ASite_57550	-	+	+	-	18	22.22	0	0	14	21.43	0	0	28	28.57	22	22.73	0	0	0	0	0	0
chr2_h1	53411877	53411878	m6ASite_57551	-	+	+	+	14	57.14	16	31.25	13	53.85	0	0	22	54.55	16	43.75	13	15.38	10	30	0	0
chr2_h1	53411945	53411946	m6ASite_57552	-	-	+	-	0	0	0	0	0	0	0	0	16	50	14	42.86	0	0	0	0	0	0
chr2_h1	53496767	53496768	m6ASite_57553	-	+	+	-	61	34.43	70	25.71	76	27.63	43	27.91	62	27.42	56	33.93	0	0	0	0	0	0
chr2_h1	53496910	53496911	m6ASite_57554	-	+	+	-	190	40.53	217	51.61	218	49.08	141	47.52	193	47.67	151	53.64	0	0	0	0	0	0
chr2_h1	53496947	53496948	m6ASite_57555	-	+	+	+	167	98.8	197	98.48	204	99.02	133	95.49	183	95.63	148	97.97	178	23.6	181	19.89	164	21.34
chr2_h1	53497016	53497017	m6ASite_57556	-	+	+	-	134	58.96	171	69.59	163	68.71	112	62.5	164	71.95	125	63.2	0	0	0	0	0	0
chr2_h1	53497033	53497034	m6ASite_57557	-	+	+	-	162	41.36	181	49.72	195	61.03	138	52.9	177	55.37	141	55.32	0	0	0	0	0	0
chr2_h1	53497076	53497077	m6ASite_57558	-	+	+	-	102	31.37	123	27.64	135	30.37	93	27.96	136	30.15	103	26.21	0	0	0	0	0	0
chr2_h1	53497100	53497101	m6ASite_57559	-	+	+	-	145	75.17	179	77.65	191	73.82	137	73.72	193	79.79	152	73.68	0	0	0	0	0	0
chr2_h1	53497151	53497152	m6ASite_57560	-	+	+	-	151	23.84	192	24.48	198	25.25	138	25.36	204	23.53	152	30.26	0	0	0	0	0	0
chr2_h1	53497234	53497235	m6ASite_57561	-	+	+	-	124	38.71	140	30	160	36.25	120	36.67	165	40.61	138	35.51	0	0	0	0	0	0
chr2_h1	53497589	53497590	m6ASite_57562	-	+	-	+	11	36.36	12	33.33	12	25	0	0	0	0	0	0	12	16.67	16	25	0	0
chr2_h1	53536479	53536480	m6ASite_57563	-	+	+	-	327	46.48	377	40.58	354	40.11	255	38.43	321	42.68	217	36.87	0	0	0	0	0	0
chr2_h1	53536490	53536491	m6ASite_57564	-	+	+	-	253	32.81	283	35.69	270	33.33	210	35.71	242	33.47	179	32.96	0	0	0	0	0	0
chr2_h1	53536507	53536508	m6ASite_57565	-	+	+	+	273	94.14	322	95.03	309	94.17	211	94.31	276	92.39	194	95.36	0	0	301	15.95	302	15.23
chr2_h1	53536545	53536546	m6ASite_57566	-	+	+	-	239	57.32	279	55.91	287	56.1	208	53.37	253	55.34	186	56.99	0	0	0	0	0	0
chr2_h1	53536546	53536547	m6ASite_57567	-	+	+	-	124	15.32	146	17.81	143	15.38	106	18.87	122	15.57	0	0	0	0	0	0	0	0
chr2_h1	53570777	53570778	m6ASite_57568	-	+	+	-	37	51.35	28	53.57	23	56.52	25	40	37	56.76	23	39.13	0	0	0	0	0	0
chr2_h1	53570928	53570929	m6ASite_57569	-	-	-	+	0	0	0	0	0	0	0	0	0	0	0	0	11	18.18	16	31.25	0	0
chr2_h1	53572628	53572629	m6ASite_57570	-	+	+	-	25	16	23	21.74	15	20	30	23.33	40	30	21	23.81	0	0	0	0	0	0
chr2_h1	53572756	53572757	m6ASite_57571	-	+	+	-	19	31.58	21	42.86	14	57.14	27	48.15	35	45.71	23	34.78	0	0	0	0	0	0
chr2_h1	53572878	53572879	m6ASite_57572	-	+	-	-	11	18.18	11	18.18	0	0	0	0	0	0	0	0	0	0	0	0	0	0
chr2_h1	53573032	53573033	m6ASite_57573	-	-	+	-	0	0	0	0	0	0	25	24	30	23.33	0	0	0	0	0	0	0	0
chr2_h1	53573234	53573235	m6ASite_57574	-	+	-	-	16	18.75	15	26.67	0	0	0	0	0	0	0	0	0	0	0	0	0	0
chr2_h1	53573383	53573384	m6ASite_57575	-	+	+	-	10	40	0	0	11	18.18	25	36	33	39.39	18	27.78	0	0	0	0	0	0
chr2_h1	53573919	53573920	m6ASite_57576	-	-	+	-	0	0	0	0	0	0	16	62.5	29	51.72	14	71.43	0	0	0	0	0	0
chr2_h1	53574037	53574038	m6ASite_57577	-	-	+	-	0	0	0	0	0	0	19	36.84	29	34.48	15	40	0	0	0	0	0	0
chr2_h1	53574170	53574171	m6ASite_57578	-	-	+	-	0	0	0	0	0	0	17	47.06	25	20	12	16.67	0	0	0	0	0	0
chr2_h1	53574181	53574182	m6ASite_57579	-	-	+	-	0	0	0	0	0	0	15	33.33	20	15	0	0	0	0	0	0	0	0
chr2_h1	53574230	53574231	m6ASite_57580	-	-	+	-	0	0	0	0	0	0	14	21.43	0	0	12	33.33	0	0	0	0	0	0
chr2_h1	53574442	53574443	m6ASite_57581	-	-	+	-	0	0	0	0	0	0	17	29.41	28	42.86	11	45.45	0	0	0	0	0	0
chr2_h1	53574952	53574953	m6ASite_57582	-	-	+	-	0	0	0	0	0	0	13	38.46	25	52	0	0	0	0	0	0	0	0
chr2_h1	53575003	53575004	m6ASite_57583	-	-	+	-	0	0	0	0	0	0	15	66.67	26	46.15	0	0	0	0	0	0	0	0
chr2_h1	53575150	53575151	m6ASite_57584	-	-	+	-	0	0	0	0	0	0	12	50	25	40	0	0	0	0	0	0	0	0
chr2_h1	53575588	53575589	m6ASite_57585	-	-	+	-	0	0	0	0	0	0	13	15.38	28	28.57	0	0	0	0	0	0	0	0
chr2_h1	53575850	53575851	m6ASite_57586	-	-	+	-	0	0	0	0	0	0	11	45.45	22	18.18	0	0	0	0	0	0	0	0
chr2_h1	5357824	5357825	m6ASite_57587	-	+	+	-	42	57.14	39	71.79	19	47.37	22	59.09	45	64.44	27	59.26	0	0	0	0	0	0
chr2_h1	5357833	5357834	m6ASite_57588	-	+	+	+	36	88.89	33	90.91	17	100	14	100	39	92.31	15	100	26	23.08	25	36	28	28.57
chr2_h1	5357858	5357859	m6ASite_57589	-	+	+	-	46	43.48	41	48.78	18	22.22	24	41.67	54	40.74	28	39.29	0	0	0	0	0	0
chr2_h1	5357862	5357863	m6ASite_57590	-	+	-	-	36	16.67	0	0	17	17.65	0	0	0	0	0	0	0	0	0	0	0	0
chr2_h1	53603330	53603331	m6ASite_57591	+	-	+	-	0	0	0	0	0	0	0	0	18	16.67	13	15.38	0	0	0	0	0	0
chr2_h1	53607835	53607836	m6ASite_57592	+	-	+	-	0	0	0	0	0	0	0	0	12	16.67	12	25	0	0	0	0	0	0
chr2_h1	53609232	53609233	m6ASite_57593	+	-	+	+	0	0	0	0	0	0	21	19.05	21	19.05	18	33.33	27	33.33	19	31.58	15	33.33
chr2_h1	53609281	53609282	m6ASite_57594	+	-	+	-	0	0	0	0	0	0	13	15.38	0	0	12	16.67	0	0	0	0	0	0
chr2_h1	53609351	53609352	m6ASite_57595	+	+	-	-	31	29.03	18	16.67	0	0	0	0	0	0	0	0	0	0	0	0	0	0
chr2_h1	53609868	53609869	m6ASite_57596	+	+	-	-	38	21.05	25	20	45	22.22	0	0	0	0	0	0	0	0	0	0	0	0
chr2_h1	53609978	53609979	m6ASite_57597	+	-	+	-	0	0	0	0	0	0	0	0	89	15.73	48	16.67	0	0	0	0	0	0
chr2_h1	53609985	53609986	m6ASite_57598	+	+	-	-	38	18.42	0	0	45	15.56	0	0	0	0	0	0	0	0	0	0	0	0
chr2_h1	53612158	53612159	m6ASite_57599	+	+	+	-	0	0	42	19.05	65	18.46	84	16.67	0	0	66	15.15	0	0	0	0	0	0
chr2_h1	53612301	53612302	m6ASite_57600	+	+	+	-	56	21.43	41	21.95	59	20.34	71	21.13	85	23.53	55	32.73	0	0	0	0	0	0
chr2_h1	53612375	53612376	m6ASite_57601	+	+	+	-	28	82.14	20	55	24	70.83	33	60.61	31	64.52	26	57.69	0	0	0	0	0	0
chr2_h1	53612433	53612434	m6ASite_57602	+	+	+	-	77	71.43	57	66.67	78	69.23	90	64.44	108	62.96	74	67.57	0	0	0	0	0	0
chr2_h1	53612466	53612467	m6ASite_57603	+	+	+	-	78	20.51	62	16.13	84	20.24	80	20	106	24.53	65	18.46	0	0	0	0	0	0
chr2_h1	53612511	53612512	m6ASite_57604	+	+	+	-	93	51.61	72	48.61	85	51.76	86	59.3	104	52.88	71	46.48	0	0	0	0	0	0
chr2_h1	53612559	53612560	m6ASite_57605	+	-	+	-	0	0	0	0	0	0	0	0	115	15.65	79	15.19	0	0	0	0	0	0
chr2_h1	53612612	53612613	m6ASite_57606	+	+	+	-	106	68.87	78	73.08	95	75.79	84	73.81	105	75.24	76	81.58	0	0	0	0	0	0
chr2_h1	53612629	53612630	m6ASite_57607	+	+	+	-	113	24.78	85	27.06	101	28.71	87	27.59	111	25.23	77	23.38	0	0	0	0	0	0
chr2_h1	53612645	53612646	m6ASite_57608	+	+	+	+	107	95.33	86	93.02	94	93.62	83	98.8	103	95.15	77	90.91	104	27.88	104	25.96	81	18.52
chr2_h1	53612656	53612657	m6ASite_57609	+	+	+	-	117	23.93	86	20.93	105	25.71	87	19.54	0	0	80	22.5	0	0	0	0	0	0
chr2_h1	5362918	5362919	m6ASite_57610	-	-	+	-	0	0	0	0	0	0	0	0	36	25	24	16.67	0	0	0	0	0	0
chr2_h1	5363438	5363439	m6ASite_57611	-	-	+	-	0	0	0	0	0	0	18	16.67	0	0	20	25	0	0	0	0	0	0
chr2_h1	53712202	53712203	m6ASite_57612	+	+	+	-	28	21.43	25	16	55	34.55	58	17.24	68	16.18	48	22.92	0	0	0	0	0	0
chr2_h1	53713789	53713790	m6ASite_57613	+	+	+	-	0	0	91	18.68	99	22.22	0	0	101	24.75	69	17.39	0	0	0	0	0	0
chr2_h1	53713873	53713874	m6ASite_57614	+	+	+	+	83	100	94	97.87	96	97.92	77	96.1	93	100	67	98.51	55	38.18	84	45.24	59	49.15
chr2_h1	53713901	53713902	m6ASite_57615	+	-	+	-	0	0	0	0	0	0	0	0	88	15.91	66	16.67	0	0	0	0	0	0
chr2_h1	53713918	53713919	m6ASite_57616	+	+	+	-	44	27.27	56	25	58	25.86	51	25.49	58	32.76	44	22.73	0	0	0	0	0	0
chr2_h1	53714007	53714008	m6ASite_57617	+	+	+	-	48	29.17	65	23.08	62	24.19	56	30.36	61	31.15	43	18.6	0	0	0	0	0	0
chr2_h1	53714026	53714027	m6ASite_57618	+	+	+	-	33	51.52	34	58.82	33	39.39	33	57.58	33	60.61	25	48	0	0	0	0	0	0
chr2_h1	5377282	5377283	m6ASite_57619	-	+	+	-	19	36.84	14	78.57	21	47.62	20	55	31	61.29	20	60	0	0	0	0	0	0
chr2_h1	5377285	5377286	m6ASite_57620	-	+	+	+	21	100	23	100	24	95.83	26	92.31	39	97.44	24	95.83	19	42.11	40	45	35	48.57
chr2_h1	5377304	5377305	m6ASite_57621	-	-	+	-	0	0	0	0	0	0	0	0	40	17.5	23	17.39	0	0	0	0	0	0
chr2_h1	5377308	5377309	m6ASite_57622	-	+	+	-	21	23.81	24	29.17	26	23.08	28	28.57	42	23.81	24	29.17	0	0	0	0	0	0
chr2_h1	5377371	5377372	m6ASite_57623	-	+	+	-	21	28.57	24	25	26	19.23	28	17.86	43	18.6	0	0	0	0	0	0	0	0
chr2_h1	5377623	5377624	m6ASite_57624	-	+	-	-	11	18.18	17	23.53	19	15.79	0	0	0	0	0	0	0	0	0	0	0	0
chr2_h1	5378129	5378130	m6ASite_57625	-	+	+	-	19	15.79	22	27.27	24	25	27	37.04	39	25.64	23	21.74	0	0	0	0	0	0
chr2_h1	5378163	5378164	m6ASite_57626	-	+	+	-	13	23.08	0	0	18	22.22	0	0	29	20.69	21	19.05	0	0	0	0	0	0
chr2_h1	5378197	5378198	m6ASite_57627	-	+	+	+	13	69.23	20	55	24	75	25	48	29	55.17	22	45.45	16	18.75	0	0	29	24.14
chr2_h1	53802422	53802423	m6ASite_57628	-	+	+	-	109	66.06	132	66.67	134	64.18	75	60	104	62.5	76	63.16	0	0	0	0	0	0
chr2_h1	53804015	53804016	m6ASite_57629	+	-	+	-	0	0	0	0	0	0	0	0	30	30	18	22.22	0	0	0	0	0	0
chr2_h1	53804083	53804084	m6ASite_57630	+	+	-	-	14	71.43	0	0	20	50	0	0	0	0	0	0	0	0	0	0	0	0
chr2_h1	53804094	53804095	m6ASite_57631	-	+	-	-	13	23.08	16	18.75	11	27.27	0	0	0	0	0	0	0	0	0	0	0	0
chr2_h1	53804112	53804113	m6ASite_57632	+	+	+	+	13	100	16	87.5	28	75	13	100	31	80.65	18	88.89	26	34.62	33	30.3	16	31.25
chr2_h1	53804116	53804117	m6ASite_57633	+	+	+	+	17	58.82	14	71.43	26	50	12	66.67	30	46.67	14	50	0	0	31	16.13	18	16.67
chr2_h1	53804136	53804137	m6ASite_57634	+	+	+	-	13	46.15	17	35.29	17	35.29	11	36.36	29	44.83	18	50	0	0	0	0	0	0
chr2_h1	53804275	53804276	m6ASite_57635	-	+	+	-	11	36.36	10	50	11	54.55	12	25	20	65	17	29.41	0	0	0	0	0	0
chr2_h1	53804347	53804348	m6ASite_57636	-	+	-	-	0	0	11	27.27	11	18.18	0	0	0	0	0	0	0	0	0	0	0	0
chr2_h1	53804517	53804518	m6ASite_57637	-	-	+	-	0	0	0	0	0	0	0	0	28	17.86	22	18.18	0	0	0	0	0	0
chr2_h1	53804596	53804597	m6ASite_57638	-	-	+	-	0	0	0	0	0	0	13	23.08	25	16	22	22.73	0	0	0	0	0	0
chr2_h1	53804750	53804751	m6ASite_57639	-	-	+	-	0	0	0	0	0	0	13	23.08	0	0	20	15	0	0	0	0	0	0
chr2_h1	53805022	53805023	m6ASite_57640	-	-	+	-	0	0	0	0	0	0	11	18.18	26	15.38	23	17.39	0	0	0	0	0	0
chr2_h1	53805855	53805856	m6ASite_57641	-	-	+	-	0	0	0	0	0	0	0	0	18	33.33	13	38.46	0	0	0	0	0	0
chr2_h1	53805872	53805873	m6ASite_57642	-	-	+	-	0	0	0	0	0	0	0	0	19	84.21	16	68.75	0	0	0	0	0	0
chr2_h1	53806049	53806050	m6ASite_57643	-	-	+	-	0	0	0	0	0	0	0	0	22	27.27	17	23.53	0	0	0	0	0	0
chr2_h1	53892960	53892961	m6ASite_57644	-	+	+	-	56	21.43	66	30.3	67	22.39	0	0	41	19.51	39	25.64	0	0	0	0	0	0
chr2_h1	53892979	53892980	m6ASite_57645	-	+	+	-	52	38.46	68	29.41	59	30.51	32	15.62	46	28.26	37	40.54	0	0	0	0	0	0
chr2_h1	53993948	53993949	m6ASite_57646	+	-	+	-	0	0	0	0	0	0	31	25.81	36	36.11	24	33.33	0	0	0	0	0	0
chr2_h1	53994092	53994093	m6ASite_57647	+	-	+	-	0	0	0	0	0	0	33	18.18	34	20.59	0	0	0	0	0	0	0	0
chr2_h1	53994147	53994148	m6ASite_57648	+	-	+	-	0	0	0	0	0	0	37	35.14	35	22.86	27	33.33	0	0	0	0	0	0
chr2_h1	53994169	53994170	m6ASite_57649	+	-	+	-	0	0	0	0	0	0	34	38.24	38	36.84	24	45.83	0	0	0	0	0	0
chr2_h1	54033729	54033730	m6ASite_57650	+	+	+	+	73	63.01	67	77.61	54	72.22	73	67.12	83	74.7	45	77.78	56	19.64	53	30.19	49	28.57
chr2_h1	54033739	54033740	m6ASite_57651	+	+	+	+	78	46.15	79	53.16	58	46.55	75	46.67	87	45.98	47	55.32	0	0	51	21.57	52	21.15
chr2_h1	54033772	54033773	m6ASite_57652	+	+	+	+	73	61.64	76	56.58	60	55	76	64.47	87	62.07	51	47.06	62	29.03	54	35.19	52	32.69
chr2_h1	54033781	54033782	m6ASite_57653	+	+	+	+	76	86.84	77	84.42	60	93.33	81	85.19	81	87.65	51	88.24	62	33.87	54	35.19	54	33.33
chr2_h1	54033792	54033793	m6ASite_57654	+	+	+	+	72	58.33	70	62.86	58	62.07	69	59.42	83	67.47	47	61.7	59	16.95	48	16.67	52	17.31
chr2_h1	54033813	54033814	m6ASite_57655	+	+	+	-	73	15.07	65	15.38	0	0	73	17.81	79	21.52	0	0	0	0	0	0	0	0
chr2_h1	54033817	54033818	m6ASite_57656	+	+	+	-	45	48.89	43	62.79	44	59.09	44	45.45	52	34.62	31	25.81	0	0	0	0	0	0
chr2_h1	54033819	54033820	m6ASite_57657	+	+	+	+	15	20	10	20	10	30	17	29.41	13	23.08	13	38.46	13	46.15	10	20	0	0
chr2_h1	54033821	54033822	m6ASite_57658	+	+	+	-	78	25.64	77	24.68	56	25	76	34.21	86	30.23	53	26.42	0	0	0	0	0	0
chr2_h1	54065000	54065001	m6ASite_57659	+	+	+	+	17	41.18	29	48.28	33	51.52	11	63.64	37	43.24	15	66.67	13	15.38	13	23.08	0	0
chr2_h1	54065023	54065024	m6ASite_57660	+	+	+	+	14	92.86	32	96.88	23	100	11	90.91	33	90.91	14	92.86	15	40	12	33.33	12	50
chr2_h1	54065047	54065048	m6ASite_57661	+	+	+	+	18	22.22	28	35.71	32	18.75	11	18.18	0	0	11	27.27	11	27.27	0	0	11	27.27
chr2_h1	54065077	54065078	m6ASite_57662	+	-	+	-	0	0	0	0	0	0	10	20	0	0	16	18.75	0	0	0	0	0	0
chr2_h1	54071330	54071331	m6ASite_57663	-	+	+	-	16	18.75	17	23.53	22	18.18	14	21.43	25	36	0	0	0	0	0	0	0	0
chr2_h1	5409724	5409725	m6ASite_57664	+	+	-	-	20	35	0	0	10	20	0	0	0	0	0	0	0	0	0	0	0	0
chr2_h1	54100754	54100755	m6ASite_57665	+	-	+	-	0	0	0	0	0	0	0	0	13	38.46	16	43.75	0	0	0	0	0	0
chr2_h1	54100874	54100875	m6ASite_57666	+	-	+	-	0	0	0	0	0	0	0	0	18	22.22	17	35.29	0	0	0	0	0	0
chr2_h1	54100943	54100944	m6ASite_57667	+	-	+	-	0	0	0	0	0	0	0	0	15	60	15	66.67	0	0	0	0	0	0
chr2_h1	54100964	54100965	m6ASite_57668	+	-	+	-	0	0	0	0	0	0	0	0	16	100	18	100	0	0	0	0	0	0
chr2_h1	54101053	54101054	m6ASite_57669	+	-	+	-	0	0	0	0	0	0	0	0	17	94.12	16	87.5	0	0	0	0	0	0
chr2_h1	54101063	54101064	m6ASite_57670	+	-	+	+	0	0	0	0	0	0	0	0	17	94.12	15	100	11	36.36	0	0	10	20
chr2_h1	54101071	54101072	m6ASite_57671	+	-	+	-	0	0	0	0	0	0	0	0	11	81.82	14	71.43	0	0	0	0	0	0
chr2_h1	54101082	54101083	m6ASite_57672	+	-	+	-	0	0	0	0	0	0	0	0	16	56.25	16	56.25	0	0	0	0	0	0
chr2_h1	54101605	54101606	m6ASite_57673	-	+	+	+	30	86.67	29	89.66	31	90.32	27	92.59	31	90.32	22	86.36	33	21.21	24	20.83	25	20
chr2_h1	54101632	54101633	m6ASite_57674	-	+	+	+	16	87.5	22	95.45	18	100	15	93.33	23	100	12	100	0	0	18	22.22	21	19.05
chr2_h1	54101636	54101637	m6ASite_57675	-	+	+	+	18	88.89	20	90	28	82.14	18	83.33	29	79.31	17	88.24	36	16.67	27	22.22	26	30.77
chr2_h1	54101696	54101697	m6ASite_57676	-	+	+	-	29	27.59	34	29.41	36	44.44	25	28	32	37.5	24	16.67	0	0	0	0	0	0
chr2_h1	54101800	54101801	m6ASite_57677	-	+	-	-	27	22.22	31	16.13	33	21.21	0	0	0	0	0	0	0	0	0	0	0	0
chr2_h1	54104277	54104278	m6ASite_57678	-	+	+	-	0	0	13	15.38	23	17.39	0	0	30	16.67	16	18.75	0	0	0	0	0	0
chr2_h1	54171393	54171394	m6ASite_57679	-	-	+	-	0	0	0	0	0	0	13	15.38	15	20	10	30	0	0	0	0	0	0
chr2_h1	54189357	54189358	m6ASite_57680	+	+	+	-	77	20.78	56	25	0	0	49	16.33	105	17.14	0	0	0	0	0	0	0	0
chr2_h1	54189364	54189365	m6ASite_57681	+	-	+	-	0	0	0	0	0	0	54	25.93	109	19.27	70	25.71	0	0	0	0	0	0
chr2_h1	54189373	54189374	m6ASite_57682	+	+	+	+	75	53.33	55	56.36	36	50	54	62.96	101	62.38	67	65.67	0	0	115	16.52	94	15.96
chr2_h1	54189401	54189402	m6ASite_57683	+	+	+	-	67	65.67	51	56.86	39	71.79	47	70.21	94	69.15	66	71.21	0	0	0	0	0	0
chr2_h1	54189420	54189421	m6ASite_57684	+	+	+	-	83	22.89	0	0	41	19.51	57	28.07	106	18.87	72	19.44	0	0	0	0	0	0
chr2_h1	54189430	54189431	m6ASite_57685	+	+	+	-	46	28.26	29	24.14	0	0	43	16.28	52	21.15	52	32.69	0	0	0	0	0	0
chr2_h1	54189475	54189476	m6ASite_57686	+	+	+	-	56	89.29	43	88.37	30	93.33	38	76.32	76	81.58	50	74	0	0	0	0	0	0
chr2_h1	54189485	54189486	m6ASite_57687	+	+	+	-	56	30.36	31	29.03	30	36.67	34	23.53	81	22.22	49	28.57	0	0	0	0	0	0
chr2_h1	54215333	54215334	m6ASite_57688	+	-	+	-	0	0	0	0	0	0	11	27.27	13	15.38	0	0	0	0	0	0	0	0
chr2_h1	54227692	54227693	m6ASite_57689	+	-	+	-	0	0	0	0	0	0	19	42.11	26	23.08	24	29.17	0	0	0	0	0	0
chr2_h1	54227749	54227750	m6ASite_57690	+	-	-	+	0	0	0	0	0	0	0	0	0	0	0	0	12	33.33	22	22.73	0	0
chr2_h1	54227753	54227754	m6ASite_57691	+	-	+	+	0	0	0	0	0	0	11	90.91	12	83.33	13	100	14	35.71	21	38.1	10	80
chr2_h1	54233760	54233761	m6ASite_57692	-	+	+	-	56	26.79	55	23.64	50	24	44	15.91	0	0	49	20.41	0	0	0	0	0	0
chr2_h1	54233787	54233788	m6ASite_57693	-	+	+	+	58	98.28	54	98.15	55	100	53	98.11	60	100	48	97.92	72	36.11	69	31.88	51	23.53
chr2_h1	54233793	54233794	m6ASite_57694	-	+	+	-	37	35.14	36	19.44	30	20	33	27.27	36	22.22	25	44	0	0	0	0	0	0
chr2_h1	54233799	54233800	m6ASite_57695	-	+	+	+	48	100	46	97.83	47	91.49	39	97.44	56	98.21	37	100	60	18.33	64	21.88	42	19.05
chr2_h1	54233807	54233808	m6ASite_57696	-	+	+	-	49	77.55	54	70.37	52	67.31	50	70	65	70.77	48	83.33	0	0	0	0	0	0
chr2_h1	54233873	54233874	m6ASite_57697	-	+	+	-	48	16.67	0	0	52	15.38	0	0	66	18.18	46	21.74	0	0	0	0	0	0
chr2_h1	54235671	54235672	m6ASite_57698	-	+	+	-	14	28.57	11	36.36	20	30	37	18.92	53	18.87	41	21.95	0	0	0	0	0	0
chr2_h1	54235834	54235835	m6ASite_57699	-	+	+	-	18	50	12	50	21	52.38	39	17.95	58	41.38	42	30.95	0	0	0	0	0	0
chr2_h1	5424251	5424252	m6ASite_57700	-	+	-	-	15	20	23	17.39	17	29.41	0	0	0	0	0	0	0	0	0	0	0	0
chr2_h1	5424285	5424286	m6ASite_57701	-	+	-	-	13	76.92	15	73.33	11	72.73	0	0	0	0	0	0	0	0	0	0	0	0
chr2_h1	5424288	5424289	m6ASite_57702	-	+	-	-	18	94.44	20	100	16	93.75	0	0	0	0	0	0	0	0	0	0	0	0
chr2_h1	5424311	5424312	m6ASite_57703	-	+	-	-	19	31.58	23	34.78	16	37.5	0	0	0	0	0	0	0	0	0	0	0	0
chr2_h1	5424374	5424375	m6ASite_57704	-	+	-	-	18	27.78	24	25	16	18.75	0	0	0	0	0	0	0	0	0	0	0	0
chr2_h1	5424626	5424627	m6ASite_57705	-	+	-	-	0	0	10	30	11	18.18	0	0	0	0	0	0	0	0	0	0	0	0
chr2_h1	5424645	5424646	m6ASite_57706	-	+	-	-	11	36.36	12	16.67	0	0	0	0	0	0	0	0	0	0	0	0	0	0
chr2_h1	54257567	54257568	m6ASite_57707	+	-	+	-	0	0	0	0	0	0	13	30.77	12	33.33	0	0	0	0	0	0	0	0
chr2_h1	54257712	54257713	m6ASite_57708	+	-	+	-	0	0	0	0	0	0	0	0	26	15.38	14	35.71	0	0	0	0	0	0
chr2_h1	54268051	54268052	m6ASite_57709	+	+	-	-	0	0	10	40	10	20	0	0	0	0	0	0	0	0	0	0	0	0
chr2_h1	54268487	54268488	m6ASite_57710	+	-	+	+	0	0	0	0	0	0	33	96.97	36	77.78	17	100	32	25	0	0	29	27.59
chr2_h1	54268993	54268994	m6ASite_57711	+	-	+	-	0	0	0	0	0	0	16	50	23	52.17	15	33.33	0	0	0	0	0	0
chr2_h1	54269063	54269064	m6ASite_57712	+	+	+	-	15	26.67	10	20	11	27.27	28	32.14	28	17.86	20	45	0	0	0	0	0	0
chr2_h1	54269147	54269148	m6ASite_57713	+	+	+	-	19	52.63	13	53.85	13	53.85	41	48.78	40	52.5	23	43.48	0	0	0	0	0	0
chr2_h1	54269158	54269159	m6ASite_57714	+	+	-	-	0	0	12	16.67	13	15.38	0	0	0	0	0	0	0	0	0	0	0	0
chr2_h1	54269200	54269201	m6ASite_57715	+	-	+	-	0	0	0	0	0	0	27	51.85	26	53.85	16	68.75	0	0	0	0	0	0
chr2_h1	54269269	54269270	m6ASite_57716	+	+	+	-	0	0	13	38.46	11	27.27	37	29.73	38	21.05	23	26.09	0	0	0	0	0	0
chr2_h1	54269571	54269572	m6ASite_57717	+	-	+	-	0	0	0	0	0	0	30	16.67	0	0	18	27.78	0	0	0	0	0	0
chr2_h1	54269729	54269730	m6ASite_57718	+	-	+	-	0	0	0	0	0	0	46	19.57	0	0	27	18.52	0	0	0	0	0	0
chr2_h1	54269951	54269952	m6ASite_57719	+	+	+	-	23	52.17	16	43.75	16	50	28	42.86	34	38.24	22	36.36	0	0	0	0	0	0
chr2_h1	54269957	54269958	m6ASite_57720	+	+	+	-	22	45.45	21	61.9	17	64.71	43	60.47	43	55.81	22	50	0	0	0	0	0	0
chr2_h1	54270074	54270075	m6ASite_57721	+	+	+	-	29	20.69	0	0	22	36.36	30	16.67	34	29.41	17	23.53	0	0	0	0	0	0
chr2_h1	54270086	54270087	m6ASite_57722	+	-	+	-	0	0	0	0	0	0	36	19.44	0	0	22	27.27	0	0	0	0	0	0
chr2_h1	54270106	54270107	m6ASite_57723	+	+	+	+	33	96.97	33	96.97	22	100	32	96.88	40	97.5	18	100	33	18.18	35	22.86	24	29.17
chr2_h1	54320564	54320565	m6ASite_57724	+	+	+	-	15	66.67	16	62.5	11	81.82	15	80	10	50	0	0	0	0	0	0	0	0
chr2_h1	54320583	54320584	m6ASite_57725	+	-	+	-	0	0	0	0	0	0	19	15.79	0	0	10	20	0	0	0	0	0	0
chr2_h1	54320675	54320676	m6ASite_57726	+	+	-	+	12	66.67	14	85.71	0	0	0	0	0	0	0	0	0	0	13	15.38	11	18.18
chr2_h1	54320786	54320787	m6ASite_57727	+	+	+	-	17	29.41	18	66.67	10	30	17	23.53	11	27.27	10	30	0	0	0	0	0	0
chr2_h1	54320797	54320798	m6ASite_57728	+	+	+	-	0	0	18	16.67	11	18.18	18	16.67	12	16.67	0	0	0	0	0	0	0	0
chr2_h1	54320817	54320818	m6ASite_57729	+	+	+	-	20	80	17	70.59	12	58.33	19	57.89	10	60	10	70	0	0	0	0	0	0
chr2_h1	54320860	54320861	m6ASite_57730	+	+	+	-	23	34.78	21	42.86	12	33.33	18	38.89	14	42.86	0	0	0	0	0	0	0	0
chr2_h1	54320904	54320905	m6ASite_57731	+	+	-	-	20	15	12	16.67	0	0	0	0	0	0	0	0	0	0	0	0	0	0
chr2_h1	54404394	54404395	m6ASite_57732	-	+	+	+	89	82.02	78	79.49	78	84.62	100	75	118	73.73	60	73.33	123	17.89	0	0	108	18.52
chr2_h1	54404412	54404413	m6ASite_57733	-	+	+	-	85	56.47	77	58.44	79	58.23	84	59.52	115	57.39	53	52.83	0	0	0	0	0	0
chr2_h1	54404430	54404431	m6ASite_57734	-	+	+	+	81	98.77	62	95.16	61	96.72	76	97.37	102	96.08	43	97.67	106	38.68	122	27.87	89	37.08
chr2_h1	54404590	54404591	m6ASite_57735	-	+	+	-	71	28.17	0	0	62	22.58	82	25.61	103	24.27	49	16.33	0	0	0	0	0	0
chr2_h1	54404697	54404698	m6ASite_57736	-	+	+	-	53	79.25	49	81.63	49	69.39	76	80.26	90	70	43	69.77	0	0	0	0	0	0
chr2_h1	54404704	54404705	m6ASite_57737	-	+	+	+	70	82.86	56	76.79	64	78.12	91	86.81	115	85.22	51	72.55	128	15.62	0	0	108	19.44
chr2_h1	54404750	54404751	m6ASite_57738	-	+	+	-	67	26.87	58	32.76	59	25.42	92	36.96	108	37.96	46	30.43	0	0	0	0	0	0
chr2_h1	54404936	54404937	m6ASite_57739	-	+	+	-	56	26.79	30	16.67	53	22.64	86	31.4	96	23.96	47	27.66	0	0	0	0	0	0
chr2_h1	54405034	54405035	m6ASite_57740	+	+	-	-	0	0	11	27.27	11	27.27	0	0	0	0	0	0	0	0	0	0	0	0
chr2_h1	54405059	54405060	m6ASite_57741	-	+	+	-	49	32.65	25	24	46	39.13	81	29.63	98	28.57	45	24.44	0	0	0	0	0	0
chr2_h1	54405203	54405204	m6ASite_57742	+	+	-	+	0	0	13	100	10	90	0	0	0	0	0	0	10	20	10	20	0	0
chr2_h1	54405220	54405221	m6ASite_57743	+	+	-	-	0	0	12	25	11	27.27	0	0	0	0	0	0	0	0	0	0	0	0
chr2_h1	54405247	54405248	m6ASite_57744	-	+	+	-	29	44.83	16	43.75	24	50	66	53.03	79	46.84	32	65.62	0	0	0	0	0	0
chr2_h1	54405299	54405300	m6ASite_57745	-	+	+	-	35	28.57	18	27.78	29	24.14	74	25.68	84	25	36	22.22	0	0	0	0	0	0
chr2_h1	54429839	54429840	m6ASite_57746	+	+	+	+	1197	36.01	1358	36.67	1398	38.63	833	37.33	1028	34.92	970	37.94	743	23.28	890	20.34	776	18.04
chr2_h1	54429844	54429845	m6ASite_57747	+	+	+	-	1046	21.51	1174	20.61	1258	23.21	736	21.74	886	22.01	860	19.42	0	0	0	0	0	0
chr2_h1	54453931	54453932	m6ASite_57748	-	-	+	-	0	0	0	0	0	0	14	28.57	0	0	23	17.39	0	0	0	0	0	0
chr2_h1	54453986	54453987	m6ASite_57749	-	+	+	+	28	89.29	33	78.79	32	87.5	19	89.47	23	82.61	32	84.38	19	26.32	26	34.62	0	0
chr2_h1	54454001	54454002	m6ASite_57750	-	+	+	-	30	30	29	27.59	32	34.38	16	31.25	26	23.08	24	25	0	0	0	0	0	0
chr2_h1	54454017	54454018	m6ASite_57751	-	-	+	-	0	0	0	0	0	0	20	20	33	18.18	36	36.11	0	0	0	0	0	0
chr2_h1	54454023	54454024	m6ASite_57752	-	+	+	+	15	100	21	95.24	25	100	10	90	17	94.12	21	95.24	17	23.53	22	31.82	21	28.57
chr2_h1	54468169	54468170	m6ASite_57753	-	+	+	-	13	23.08	14	35.71	23	26.09	13	15.38	28	28.57	33	21.21	0	0	0	0	0	0
chr2_h1	54489686	54489687	m6ASite_57754	-	+	+	-	10	90	11	81.82	0	0	0	0	11	81.82	11	81.82	0	0	0	0	0	0
chr2_h1	54489721	54489722	m6ASite_57755	-	+	+	-	303	19.47	0	0	294	21.09	198	19.19	266	19.55	0	0	0	0	0	0	0	0
chr2_h1	54489735	54489736	m6ASite_57756	-	+	+	+	298	75.84	315	73.65	312	72.12	205	76.59	269	76.95	211	69.19	158	30.38	172	30.23	133	26.32
chr2_h1	54489747	54489748	m6ASite_57757	-	+	+	-	0	0	250	17.6	261	16.48	159	16.35	214	21.03	171	18.13	0	0	0	0	0	0
chr2_h1	54489751	54489752	m6ASite_57758	-	+	+	+	311	95.5	324	96.6	300	95.67	200	97.5	275	96	203	94.58	243	35.39	241	35.27	211	33.18
chr2_h1	54489756	54489757	m6ASite_57759	-	+	+	-	254	33.86	249	28.92	247	33.2	156	30.13	231	28.57	165	32.12	0	0	0	0	0	0
chr2_h1	54489761	54489762	m6ASite_57760	-	+	+	-	317	29.34	323	24.46	293	31.06	195	26.67	274	20.07	219	23.29	0	0	0	0	0	0
chr2_h1	54489771	54489772	m6ASite_57761	-	+	+	+	390	100	406	99.75	373	100	262	99.24	346	100	262	100	305	72.46	317	69.4	282	76.24
chr2_h1	54489782	54489783	m6ASite_57762	-	+	+	-	302	65.23	325	57.85	292	66.44	198	61.11	266	66.92	210	60.95	0	0	0	0	0	0
chr2_h1	54509822	54509823	m6ASite_57763	-	+	+	+	0	0	16	43.75	16	25	0	0	45	24.44	22	22.73	34	29.41	33	18.18	0	0
chr2_h1	54513056	54513057	m6ASite_57764	+	+	+	-	0	0	29	20.69	39	17.95	20	15	54	20.37	39	15.38	0	0	0	0	0	0
chr2_h1	54513304	54513305	m6ASite_57765	+	+	+	-	417	19.66	432	20.37	401	22.44	252	28.97	316	18.99	278	20.86	0	0	0	0	0	0
chr2_h1	54513314	54513315	m6ASite_57766	+	+	+	+	440	58.86	457	58.64	440	58.41	256	60.55	336	56.85	285	61.05	231	38.53	278	37.41	256	38.28
chr2_h1	54513331	54513332	m6ASite_57767	+	+	+	-	453	16.56	465	17.63	429	18.18	261	19.92	0	0	288	17.36	0	0	0	0	0	0
chr2_h1	54513338	54513339	m6ASite_57768	+	+	+	-	267	18.35	322	19.88	0	0	173	18.5	206	20.39	185	16.22	0	0	0	0	0	0
chr2_h1	54513349	54513350	m6ASite_57769	+	-	+	-	0	0	0	0	0	0	245	21.22	0	0	270	15.93	0	0	0	0	0	0
chr2_h1	54513363	54513364	m6ASite_57770	+	+	+	-	463	15.55	482	17.63	453	16.78	276	17.39	354	19.21	298	17.45	0	0	0	0	0	0
chr2_h1	5452767	5452768	m6ASite_57771	+	-	+	-	0	0	0	0	0	0	11	36.36	16	75	0	0	0	0	0	0	0	0
chr2_h1	54605032	54605033	m6ASite_57772	+	-	+	-	0	0	0	0	0	0	18	16.67	0	0	13	15.38	0	0	0	0	0	0
chr2_h1	54608099	54608100	m6ASite_57773	+	+	+	+	62	75.81	49	55.1	60	55	52	59.62	68	66.18	49	69.39	53	15.09	63	19.05	0	0
chr2_h1	54608224	54608225	m6ASite_57774	+	+	+	+	51	82.35	50	78	53	83.02	44	88.64	57	84.21	42	90.48	56	19.64	66	25.76	46	26.09
chr2_h1	54608228	54608229	m6ASite_57775	+	+	+	-	44	70.45	52	67.31	53	64.15	47	59.57	58	63.79	47	68.09	0	0	0	0	0	0
chr2_h1	54608278	54608279	m6ASite_57776	+	+	+	-	69	42.03	54	48.15	61	36.07	54	35.19	64	46.88	43	46.51	0	0	0	0	0	0
chr2_h1	54608285	54608286	m6ASite_57777	+	+	+	-	68	41.18	59	32.2	55	27.27	48	31.25	57	40.35	47	34.04	0	0	0	0	0	0
chr2_h1	54608318	54608319	m6ASite_57778	+	+	+	+	46	97.83	39	92.31	44	90.91	31	93.55	38	100	30	100	23	21.74	36	38.89	23	30.43
chr2_h1	54608332	54608333	m6ASite_57779	+	+	+	-	66	69.7	53	60.38	56	66.07	45	71.11	55	67.27	47	61.7	0	0	0	0	0	0
chr2_h1	54608348	54608349	m6ASite_57780	+	+	+	+	69	98.55	54	98.15	57	100	46	100	52	100	45	95.56	29	51.72	32	50	22	68.18
chr2_h1	54608398	54608399	m6ASite_57781	+	+	+	+	39	69.23	30	83.33	45	66.67	39	74.36	35	77.14	28	85.71	21	38.1	15	33.33	11	18.18
chr2_h1	54608410	54608411	m6ASite_57782	+	+	+	-	35	34.29	27	22.22	41	41.46	39	35.9	33	45.45	27	44.44	0	0	0	0	0	0
chr2_h1	54608415	54608416	m6ASite_57783	+	+	+	+	29	51.72	24	50	37	45.95	31	16.13	23	47.83	21	57.14	19	15.79	13	15.38	0	0
chr2_h1	54608465	54608466	m6ASite_57784	+	+	+	-	12	33.33	15	46.67	21	57.14	19	52.63	18	61.11	0	0	0	0	0	0	0	0
chr2_h1	54608544	54608545	m6ASite_57785	+	+	-	-	20	15	19	15.79	0	0	0	0	0	0	0	0	0	0	0	0	0	0
chr2_h1	54608614	54608615	m6ASite_57786	+	+	+	-	21	57.14	19	21.05	26	26.92	23	39.13	18	38.89	13	38.46	0	0	0	0	0	0
chr2_h1	54639671	54639672	m6ASite_57787	+	+	+	-	156	21.79	174	29.31	185	21.08	0	0	189	22.22	136	25	0	0	0	0	0	0
chr2_h1	54644561	54644562	m6ASite_57788	-	+	-	-	0	0	14	57.14	11	27.27	0	0	0	0	0	0	0	0	0	0	0	0
chr2_h1	54644582	54644583	m6ASite_57789	-	+	-	-	0	0	15	86.67	10	90	0	0	0	0	0	0	0	0	0	0	0	0
chr2_h1	54644603	54644604	m6ASite_57790	-	+	-	-	0	0	13	23.08	10	20	0	0	0	0	0	0	0	0	0	0	0	0
chr2_h1	54644728	54644729	m6ASite_57791	+	+	+	-	155	41.94	189	44.44	185	44.32	108	46.3	190	40.53	128	42.19	0	0	0	0	0	0
chr2_h1	54644808	54644809	m6ASite_57792	+	+	+	-	153	25.49	188	22.34	187	26.2	107	19.63	176	21.59	118	21.19	0	0	0	0	0	0
chr2_h1	54644815	54644816	m6ASite_57793	-	+	+	+	13	76.92	13	69.23	15	80	14	85.71	13	84.62	16	68.75	11	45.45	13	23.08	0	0
chr2_h1	54644821	54644822	m6ASite_57794	+	+	+	+	132	75	163	74.23	162	77.16	98	74.49	148	68.24	104	83.65	94	31.91	99	22.22	80	23.75
chr2_h1	54644829	54644830	m6ASite_57795	+	+	+	-	100	28	144	34.72	127	26.77	79	34.18	125	20	91	36.26	0	0	0	0	0	0
chr2_h1	54644849	54644850	m6ASite_57796	-	-	+	-	0	0	0	0	0	0	0	0	19	15.79	18	22.22	0	0	0	0	0	0
chr2_h1	54644857	54644858	m6ASite_57797	-	-	+	-	0	0	0	0	0	0	33	21.21	41	24.39	0	0	0	0	0	0	0	0
chr2_h1	54644915	54644916	m6ASite_57798	-	+	+	+	138	91.3	151	90.73	145	93.79	95	93.68	134	91.04	106	92.45	125	19.2	166	18.67	136	23.53
chr2_h1	54645167	54645168	m6ASite_57799	-	+	-	-	30	16.67	40	15	0	0	0	0	0	0	0	0	0	0	0	0	0	0
chr2_h1	54645530	54645531	m6ASite_57800	-	-	+	-	0	0	0	0	0	0	0	0	19	21.05	15	26.67	0	0	0	0	0	0
chr2_h1	54776586	54776587	m6ASite_57801	+	+	+	-	13	30.77	17	52.94	23	60.87	14	42.86	14	64.29	14	57.14	0	0	0	0	0	0
chr2_h1	54776602	54776603	m6ASite_57802	+	+	+	+	11	18.18	12	50	27	40.74	12	41.67	11	27.27	11	27.27	12	25	16	25	0	0
chr2_h1	54776610	54776611	m6ASite_57803	+	+	+	+	16	93.75	21	95.24	26	92.31	15	86.67	13	84.62	14	92.86	12	25	16	37.5	14	42.86
chr2_h1	54776668	54776669	m6ASite_57804	+	+	+	+	17	41.18	22	45.45	32	56.25	17	52.94	16	56.25	17	35.29	13	23.08	16	18.75	0	0
chr2_h1	54776697	54776698	m6ASite_57805	+	+	+	+	18	33.33	23	43.48	35	48.57	17	41.18	16	62.5	16	62.5	13	15.38	16	25	15	20
chr2_h1	5486511	5486512	m6ASite_57806	+	+	+	-	18	33.33	29	27.59	33	27.27	20	15	44	34.09	28	21.43	0	0	0	0	0	0
chr2_h1	5486607	5486608	m6ASite_57807	+	-	+	-	0	0	0	0	0	0	23	34.78	52	30.77	30	50	0	0	0	0	0	0
chr2_h1	5486654	5486655	m6ASite_57808	+	+	+	+	30	80	49	69.39	39	82.05	20	70	48	62.5	31	67.74	33	18.18	36	22.22	0	0
chr2_h1	5486704	5486705	m6ASite_57809	+	+	+	+	21	80.95	33	87.88	26	96.15	14	92.86	39	76.92	18	94.44	31	45.16	29	51.72	27	37.04
chr2_h1	5486707	5486708	m6ASite_57810	+	-	+	-	0	0	0	0	0	0	0	0	42	16.67	26	19.23	0	0	0	0	0	0
chr2_h1	5486714	5486715	m6ASite_57811	+	+	+	+	23	86.96	43	88.37	33	90.91	17	94.12	45	84.44	29	93.1	28	39.29	30	66.67	35	42.86
chr2_h1	5486751	5486752	m6ASite_57812	+	+	-	-	12	91.67	14	92.86	15	100	0	0	0	0	0	0	0	0	0	0	0	0
chr2_h1	55010816	55010817	m6ASite_57813	-	+	+	-	24	58.33	38	42.11	23	39.13	18	50	30	40	24	58.33	0	0	0	0	0	0
chr2_h1	55010878	55010879	m6ASite_57814	-	+	+	+	153	98.04	178	99.44	135	99.26	94	100	156	98.72	91	100	88	54.55	110	49.09	98	54.08
chr2_h1	55010896	55010897	m6ASite_57815	-	+	+	+	179	97.21	217	98.16	170	97.06	116	97.41	184	96.2	105	93.33	105	35.24	124	28.23	113	30.09
chr2_h1	55010960	55010961	m6ASite_57816	-	+	+	+	166	98.8	185	99.46	144	99.31	104	100	164	100	89	100	111	44.14	125	52.8	110	58.18
chr2_h1	55010968	55010969	m6ASite_57817	-	+	+	+	88	92.05	85	87.06	80	87.5	57	87.72	90	87.78	54	81.48	90	22.22	105	24.76	89	15.73
chr2_h1	55010971	55010972	m6ASite_57818	-	+	+	-	138	15.22	171	17.54	133	18.8	0	0	145	22.07	90	16.67	0	0	0	0	0	0
chr2_h1	55011015	55011016	m6ASite_57819	-	+	+	-	160	34.38	187	36.9	143	35.66	110	46.36	171	43.86	96	41.67	0	0	0	0	0	0
chr2_h1	55011031	55011032	m6ASite_57820	-	+	+	-	169	19.53	198	18.69	155	20.65	118	16.95	186	17.74	0	0	0	0	0	0	0	0
chr2_h1	5510116	5510117	m6ASite_57821	+	+	+	+	278	86.33	312	84.62	308	87.99	197	87.31	262	88.55	242	89.26	193	61.14	242	64.05	184	63.59
chr2_h1	55112445	55112446	m6ASite_57822	+	+	+	+	87	87.36	102	95.1	103	89.32	81	88.89	93	97.85	56	92.86	97	20.62	121	16.53	109	19.27
chr2_h1	55112487	55112488	m6ASite_57823	+	+	+	+	121	80.17	159	81.13	161	82.61	114	79.82	141	78.72	79	88.61	124	16.94	0	0	139	17.27
chr2_h1	55112520	55112521	m6ASite_57824	+	+	+	-	132	78.79	149	79.19	155	71.61	113	81.42	147	75.51	87	81.61	0	0	0	0	0	0
chr2_h1	55112534	55112535	m6ASite_57825	+	+	+	+	132	98.48	156	98.08	148	93.24	119	99.16	144	99.31	89	96.63	121	29.75	138	26.81	132	28.03
chr2_h1	55112567	55112568	m6ASite_57826	+	+	+	-	95	44.21	128	52.34	116	45.69	91	48.35	111	52.25	71	50.7	0	0	0	0	0	0
chr2_h1	55112606	55112607	m6ASite_57827	+	+	+	-	40	20	66	19.7	0	0	41	19.51	56	26.79	38	23.68	0	0	0	0	0	0
chr2_h1	55112656	55112657	m6ASite_57828	+	+	+	-	14	42.86	20	30	0	0	13	15.38	19	36.84	0	0	0	0	0	0	0	0
chr2_h1	55136450	55136451	m6ASite_57829	+	-	+	-	0	0	0	0	0	0	0	0	67	16.42	44	20.45	0	0	0	0	0	0
chr2_h1	55140416	55140417	m6ASite_57830	+	+	+	-	94	20.21	107	24.3	75	25.33	54	18.52	88	19.32	59	20.34	0	0	0	0	0	0
chr2_h1	55140436	55140437	m6ASite_57831	+	+	+	-	54	46.3	71	43.66	57	45.61	28	25	58	51.72	27	48.15	0	0	0	0	0	0
chr2_h1	55140477	55140478	m6ASite_57832	+	+	+	+	66	93.94	93	94.62	66	98.48	47	97.87	77	94.81	55	96.36	64	15.62	0	0	76	22.37
chr2_h1	55140491	55140492	m6ASite_57833	+	+	+	-	102	40.2	121	40.5	88	47.73	58	37.93	95	38.95	66	45.45	0	0	0	0	0	0
chr2_h1	55140524	55140525	m6ASite_57834	+	+	+	+	95	97.89	116	93.97	74	94.59	51	92.16	86	96.51	60	98.33	71	22.54	0	0	72	23.61
chr2_h1	55163265	55163266	m6ASite_57835	+	+	+	-	4667	25.8	6138	26.25	5668	26.91	3311	26.06	4302	27.06	3265	27.26	0	0	0	0	0	0
chr2_h1	55163349	55163350	m6ASite_57836	-	+	+	-	16	25	13	23.08	12	16.67	12	50	17	23.53	13	15.38	0	0	0	0	0	0
chr2_h1	55163404	55163405	m6ASite_57837	-	+	+	-	90	26.67	82	30.49	76	26.32	63	19.05	81	34.57	77	24.68	0	0	0	0	0	0
chr2_h1	55163430	55163431	m6ASite_57838	-	+	-	-	0	0	24	16.67	20	20	0	0	0	0	0	0	0	0	0	0	0	0
chr2_h1	55163432	55163433	m6ASite_57839	-	+	+	+	109	99.08	93	97.85	88	98.86	85	100	98	100	85	100	85	55.29	121	52.07	86	59.3
chr2_h1	55163530	55163531	m6ASite_57840	-	+	+	-	94	35.11	66	22.73	86	24.42	65	18.46	95	29.47	77	25.97	0	0	0	0	0	0
chr2_h1	55163596	55163597	m6ASite_57841	-	+	+	-	91	41.76	84	44.05	92	47.83	78	53.85	100	45	89	40.45	0	0	0	0	0	0
chr2_h1	55166025	55166026	m6ASite_57842	-	-	+	-	0	0	0	0	0	0	13	15.38	10	20	14	21.43	0	0	0	0	0	0
chr2_h1	55210065	55210066	m6ASite_57843	-	+	+	+	2230	85.7	2915	85.87	2803	84.12	1463	85.99	1763	85.03	1455	85.09	2038	26.99	2179	23.59	1918	26.02
chr2_h1	55210074	55210075	m6ASite_57844	-	+	+	+	5137	93.17	6840	94.08	6570	94.14	3287	93.22	4341	93.53	3462	94.25	3076	44.47	3266	40.69	2989	43.53
chr2_h1	55234620	55234621	m6ASite_57845	-	+	+	+	13	53.85	17	35.29	23	30.43	20	45	18	27.78	13	61.54	24	29.17	28	17.86	13	30.77
chr2_h1	55235083	55235084	m6ASite_57846	-	+	+	+	10	30	14	21.43	0	0	0	0	18	33.33	12	41.67	23	21.74	20	20	0	0
chr2_h1	55235108	55235109	m6ASite_57847	-	-	+	+	0	0	0	0	0	0	12	75	10	50	12	83.33	16	37.5	15	46.67	0	0
chr2_h1	55235114	55235115	m6ASite_57848	-	-	+	-	0	0	0	0	0	0	16	18.75	15	33.33	13	15.38	0	0	0	0	0	0
chr2_h1	55235351	55235352	m6ASite_57849	-	-	+	-	0	0	0	0	0	0	15	20	13	23.08	14	21.43	0	0	0	0	0	0
chr2_h1	55244070	55244071	m6ASite_57850	+	+	+	+	37	94.59	42	95.24	34	82.35	29	96.55	45	97.78	24	100	34	17.65	0	0	24	29.17
chr2_h1	55244080	55244081	m6ASite_57851	+	+	+	-	10	90	10	80	0	0	0	0	13	76.92	10	70	0	0	0	0	0	0
chr2_h1	55244096	55244097	m6ASite_57852	+	+	+	-	42	59.52	48	58.33	37	56.76	36	58.33	48	56.25	29	65.52	0	0	0	0	0	0
chr2_h1	55292635	55292636	m6ASite_57853	-	+	+	-	22	31.82	31	16.13	36	27.78	22	36.36	24	33.33	31	25.81	0	0	0	0	0	0
chr2_h1	55292731	55292732	m6ASite_57854	-	+	+	+	22	54.55	32	71.88	36	50	20	60	27	51.85	33	48.48	28	21.43	37	24.32	0	0
chr2_h1	55292795	55292796	m6ASite_57855	-	+	+	-	25	56	25	64	33	36.36	21	38.1	35	45.71	29	31.03	0	0	0	0	0	0
chr2_h1	55292878	55292879	m6ASite_57856	-	+	+	-	29	24.14	32	21.88	0	0	28	32.14	37	21.62	36	16.67	0	0	0	0	0	0
chr2_h1	55293118	55293119	m6ASite_57857	-	+	+	+	26	88.46	32	84.38	46	73.91	29	75.86	36	72.22	31	74.19	38	21.05	51	15.69	0	0
chr2_h1	55293569	55293570	m6ASite_57858	-	+	+	-	0	0	17	29.41	34	17.65	24	16.67	0	0	28	17.86	0	0	0	0	0	0
chr2_h1	55293581	55293582	m6ASite_57859	-	+	+	-	10	30	14	21.43	25	28	19	36.84	26	34.62	21	19.05	0	0	0	0	0	0
chr2_h1	55293603	55293604	m6ASite_57860	-	+	+	-	15	26.67	20	30	31	19.35	26	42.31	33	21.21	31	29.03	0	0	0	0	0	0
chr2_h1	55293625	55293626	m6ASite_57861	-	+	+	-	18	44.44	12	33.33	28	50	18	50	28	46.43	21	38.1	0	0	0	0	0	0
chr2_h1	55293629	55293630	m6ASite_57862	-	+	+	-	11	63.64	0	0	15	66.67	14	100	19	63.16	14	64.29	0	0	0	0	0	0
chr2_h1	55293640	55293641	m6ASite_57863	-	+	+	+	15	100	19	100	28	100	25	100	33	100	27	100	33	42.42	44	45.45	36	47.22
chr2_h1	55319198	55319199	m6ASite_57864	-	+	+	-	78	42.31	96	37.5	69	37.68	55	43.64	62	45.16	50	42	0	0	0	0	0	0
chr2_h1	55319205	55319206	m6ASite_57865	-	+	+	-	80	32.5	100	33	83	37.35	55	34.55	65	23.08	57	36.84	0	0	0	0	0	0
chr2_h1	55319214	55319215	m6ASite_57866	-	+	+	+	70	88.57	82	86.59	73	87.67	48	95.83	63	90.48	52	88.46	49	26.53	56	17.86	53	16.98
chr2_h1	55319376	55319377	m6ASite_57867	-	+	+	-	79	15.19	0	0	81	19.75	60	25	69	17.39	0	0	0	0	0	0	0	0
chr2_h1	55335945	55335946	m6ASite_57868	-	+	+	-	13	30.77	24	20.83	34	32.35	15	20	32	25	21	42.86	0	0	0	0	0	0
chr2_h1	55335953	55335954	m6ASite_57869	-	-	+	-	0	0	0	0	0	0	15	20	32	18.75	20	15	0	0	0	0	0	0
chr2_h1	55335974	55335975	m6ASite_57870	-	+	+	-	14	21.43	28	57.14	36	58.33	17	41.18	33	51.52	20	60	0	0	0	0	0	0
chr2_h1	55335993	55335994	m6ASite_57871	-	+	+	-	16	31.25	30	23.33	36	27.78	13	38.46	35	22.86	21	23.81	0	0	0	0	0	0
chr2_h1	55373791	55373792	m6ASite_57872	-	+	+	+	34	55.88	48	70.83	46	47.83	33	63.64	50	48	26	53.85	26	19.23	37	16.22	0	0
chr2_h1	55373795	55373796	m6ASite_57873	-	-	+	-	0	0	0	0	0	0	0	0	33	15.15	13	15.38	0	0	0	0	0	0
chr2_h1	55373812	55373813	m6ASite_57874	-	+	+	-	32	40.62	45	31.11	48	39.58	21	38.1	46	32.61	26	38.46	0	0	0	0	0	0
chr2_h1	55373816	55373817	m6ASite_57875	-	+	+	-	32	59.38	39	61.54	39	71.79	24	66.67	34	52.94	25	56	0	0	0	0	0	0
chr2_h1	55373827	55373828	m6ASite_57876	-	+	+	+	36	97.22	43	100	41	100	27	100	43	90.7	26	100	21	33.33	32	37.5	0	0
chr2_h1	55373848	55373849	m6ASite_57877	-	+	+	-	32	65.62	39	56.41	43	55.81	26	53.85	43	69.77	21	66.67	0	0	0	0	0	0
chr2_h1	55415705	55415706	m6ASite_57878	-	+	+	-	48	52.08	69	59.42	61	39.34	42	47.62	78	47.44	47	55.32	0	0	0	0	0	0
chr2_h1	55415726	55415727	m6ASite_57879	-	+	+	-	45	46.67	49	46.94	49	51.02	27	40.74	64	48.44	38	42.11	0	0	0	0	0	0
chr2_h1	55415730	55415731	m6ASite_57880	-	+	+	-	33	51.52	40	70	35	65.71	22	95.45	52	63.46	30	73.33	0	0	0	0	0	0
chr2_h1	55415741	55415742	m6ASite_57881	-	+	+	+	42	100	62	95.16	58	100	34	100	79	100	39	97.44	40	37.5	44	27.27	39	30.77
chr2_h1	55415762	55415763	m6ASite_57882	-	+	+	-	43	44.19	52	57.69	50	66	32	56.25	69	55.07	41	75.61	0	0	0	0	0	0
chr2_h1	55447480	55447481	m6ASite_57883	-	+	+	-	113	53.98	137	62.77	116	68.1	73	54.79	137	54.01	92	66.3	0	0	0	0	0	0
chr2_h1	55447484	55447485	m6ASite_57884	-	-	+	-	0	0	0	0	0	0	36	19.44	0	0	48	20.83	0	0	0	0	0	0
chr2_h1	55447501	55447502	m6ASite_57885	-	+	+	-	104	45.19	113	46.9	104	47.12	66	51.52	114	50.88	85	44.71	0	0	0	0	0	0
chr2_h1	55447505	55447506	m6ASite_57886	-	+	+	+	79	67.09	94	67.02	85	63.53	48	79.17	100	73	67	71.64	0	0	85	21.18	66	19.7
chr2_h1	55447516	55447517	m6ASite_57887	-	+	+	+	111	98.2	116	96.55	115	97.39	77	96.1	138	97.83	92	91.3	73	31.51	100	35	82	30.49
chr2_h1	55447538	55447539	m6ASite_57888	-	+	+	-	108	30.56	115	41.74	104	42.31	72	40.28	117	48.72	88	39.77	0	0	0	0	0	0
chr2_h1	55455631	55455632	m6ASite_57889	-	-	-	+	0	0	0	0	0	0	0	0	0	0	0	0	20	15	0	0	26	15.38
chr2_h1	55460263	55460264	m6ASite_57890	-	+	+	-	15	20	0	0	16	18.75	11	18.18	26	19.23	20	25	0	0	0	0	0	0
chr2_h1	55467478	55467479	m6ASite_57891	+	-	+	-	0	0	0	0	0	0	0	0	104	17.31	84	16.67	0	0	0	0	0	0
chr2_h1	55471196	55471197	m6ASite_57892	+	+	-	-	115	18.26	0	0	129	17.83	0	0	0	0	0	0	0	0	0	0	0	0
chr2_h1	55597564	55597565	m6ASite_57893	+	+	+	+	15	86.67	18	83.33	21	90.48	10	90	25	80	22	90.91	16	18.75	15	40	16	50
chr2_h1	55597575	55597576	m6ASite_57894	+	+	+	-	0	0	27	25.93	24	33.33	20	25	38	31.58	30	23.33	0	0	0	0	0	0
chr2_h1	55597698	55597699	m6ASite_57895	+	+	-	-	0	0	19	26.32	19	15.79	0	0	0	0	0	0	0	0	0	0	0	0
chr2_h1	55597721	55597722	m6ASite_57896	+	+	-	-	14	21.43	0	0	19	15.79	0	0	0	0	0	0	0	0	0	0	0	0
chr2_h1	55599990	55599991	m6ASite_57897	-	+	-	-	12	16.67	0	0	13	30.77	0	0	0	0	0	0	0	0	0	0	0	0
chr2_h1	55600033	55600034	m6ASite_57898	-	+	+	-	56	21.43	85	36.47	60	38.33	57	28.07	59	38.98	43	23.26	0	0	0	0	0	0
chr2_h1	55600115	55600116	m6ASite_57899	-	+	+	-	50	48	79	51.9	54	35.19	56	48.21	58	50	40	55	0	0	0	0	0	0
chr2_h1	55600139	55600140	m6ASite_57900	-	+	+	+	50	72	71	78.87	50	76	56	82.14	56	69.64	42	64.29	65	20	78	28.21	0	0
chr2_h1	55600378	55600379	m6ASite_57901	-	+	+	+	33	96.97	49	95.92	43	97.67	39	100	52	96.15	30	100	63	55.56	60	46.67	53	39.62
chr2_h1	55600400	55600401	m6ASite_57902	-	+	+	+	13	92.31	30	93.33	24	95.83	32	100	34	94.12	17	100	47	29.79	56	25	46	19.57
chr2_h1	55600444	55600445	m6ASite_57903	-	+	+	-	28	17.86	57	19.3	0	0	48	18.75	51	21.57	0	0	0	0	0	0	0	0
chr2_h1	55600459	55600460	m6ASite_57904	-	+	+	-	34	20.59	56	25	45	15.56	48	22.92	55	25.45	33	15.15	0	0	0	0	0	0
chr2_h1	55600522	55600523	m6ASite_57905	-	+	+	+	31	96.77	44	100	35	100	39	100	49	100	32	100	53	60.38	58	36.21	48	37.5
chr2_h1	55600536	55600537	m6ASite_57906	-	+	+	+	23	82.61	45	93.33	33	93.94	38	92.11	42	90.48	29	79.31	58	24.14	67	20.9	0	0
chr2_h1	55600570	55600571	m6ASite_57907	-	+	+	+	29	96.55	47	100	42	97.62	46	100	49	100	27	100	57	66.67	70	51.43	49	46.94
chr2_h1	55600612	55600613	m6ASite_57908	-	+	+	-	19	52.63	35	34.29	31	32.26	38	52.63	36	58.33	19	36.84	0	0	0	0	0	0
chr2_h1	55600662	55600663	m6ASite_57909	-	+	+	-	26	23.08	50	54	39	28.21	49	36.73	51	47.06	28	42.86	0	0	0	0	0	0
chr2_h1	55600673	55600674	m6ASite_57910	-	+	+	-	26	30.77	42	38.1	41	43.9	44	22.73	53	30.19	34	41.18	0	0	0	0	0	0
chr2_h1	55600791	55600792	m6ASite_57911	-	+	+	-	0	0	27	18.52	33	15.15	33	21.21	38	15.79	0	0	0	0	0	0	0	0
chr2_h1	55600798	55600799	m6ASite_57912	-	+	+	+	18	83.33	37	78.38	33	90.91	43	83.72	45	75.56	25	84	55	25.45	66	19.7	54	16.67
chr2_h1	55600893	55600894	m6ASite_57913	-	+	+	-	0	0	32	28.12	39	15.38	42	28.57	51	25.49	0	0	0	0	0	0	0	0
chr2_h1	55600901	55600902	m6ASite_57914	-	+	+	-	24	58.33	37	43.24	43	25.58	43	41.86	48	37.5	32	40.62	0	0	0	0	0	0
chr2_h1	55600953	55600954	m6ASite_57915	-	+	+	-	20	40	35	65.71	41	51.22	42	61.9	51	64.71	30	70	0	0	0	0	0	0
chr2_h1	55601073	55601074	m6ASite_57916	-	+	+	-	18	27.78	28	46.43	30	43.33	41	21.95	49	32.65	30	36.67	0	0	0	0	0	0
chr2_h1	55601108	55601109	m6ASite_57917	-	-	+	-	0	0	0	0	0	0	20	25	35	28.57	0	0	0	0	0	0	0	0
chr2_h1	55601149	55601150	m6ASite_57918	-	+	+	-	13	23.08	25	44	25	36	27	22.22	35	51.43	23	43.48	0	0	0	0	0	0
chr2_h1	55601155	55601156	m6ASite_57919	-	+	+	+	0	0	12	100	16	81.25	13	76.92	21	85.71	14	85.71	42	28.57	52	21.15	44	15.91
chr2_h1	55601182	55601183	m6ASite_57920	-	+	+	-	0	0	16	56.25	16	56.25	22	22.73	22	50	13	76.92	0	0	0	0	0	0
chr2_h1	55601194	55601195	m6ASite_57921	-	-	+	-	0	0	0	0	0	0	37	16.22	0	0	29	17.24	0	0	0	0	0	0
chr2_h1	55601255	55601256	m6ASite_57922	-	+	+	-	12	66.67	18	77.78	28	57.14	24	66.67	33	51.52	14	71.43	0	0	0	0	0	0
chr2_h1	55601308	55601309	m6ASite_57923	-	+	+	-	0	0	25	28	29	17.24	38	18.42	50	22	0	0	0	0	0	0	0	0
chr2_h1	55601333	55601334	m6ASite_57924	-	+	+	-	12	58.33	25	56	27	37.04	36	50	47	21.28	28	25	0	0	0	0	0	0
chr2_h1	55601370	55601371	m6ASite_57925	-	+	-	-	0	0	20	20	26	19.23	0	0	0	0	0	0	0	0	0	0	0	0
chr2_h1	55601433	55601434	m6ASite_57926	-	+	+	-	12	50	21	52.38	28	50	37	43.24	45	46.67	29	58.62	0	0	0	0	0	0
chr2_h1	55601466	55601467	m6ASite_57927	-	+	+	-	11	18.18	14	42.86	31	22.58	35	45.71	43	32.56	25	36	0	0	0	0	0	0
chr2_h1	55601490	55601491	m6ASite_57928	-	+	+	-	0	0	19	36.84	29	17.24	34	26.47	48	25	24	20.83	0	0	0	0	0	0
chr2_h1	55601514	55601515	m6ASite_57929	-	+	+	-	0	0	10	30	21	52.38	30	46.67	41	34.15	20	55	0	0	0	0	0	0
chr2_h1	55601643	55601644	m6ASite_57930	-	+	-	-	11	18.18	14	21.43	0	0	0	0	0	0	0	0	0	0	0	0	0	0
chr2_h1	55601683	55601684	m6ASite_57931	-	+	-	-	10	30	0	0	28	17.86	0	0	0	0	0	0	0	0	0	0	0	0
chr2_h1	5568012	5568013	m6ASite_57932	+	+	-	-	16	18.75	25	16	0	0	0	0	0	0	0	0	0	0	0	0	0	0
chr2_h1	55690301	55690302	m6ASite_57933	+	+	+	+	61	49.18	36	52.78	44	43.18	51	54.9	72	48.61	55	54.55	0	0	73	19.18	58	22.41
chr2_h1	55690343	55690344	m6ASite_57934	+	+	+	+	63	100	41	95.12	51	100	55	100	76	100	62	100	65	47.69	74	52.7	60	66.67
chr2_h1	55690402	55690403	m6ASite_57935	+	+	+	-	68	26.47	49	16.33	55	16.36	54	33.33	78	29.49	64	21.88	0	0	0	0	0	0
chr2_h1	55690408	55690409	m6ASite_57936	+	+	+	+	44	72.73	34	79.41	33	69.7	34	67.65	49	75.51	48	79.17	61	22.95	68	22.06	50	22
chr2_h1	55690441	55690442	m6ASite_57937	+	+	+	+	50	88	31	93.55	34	100	38	100	59	96.61	47	91.49	57	31.58	78	46.15	49	48.98
chr2_h1	55690485	55690486	m6ASite_57938	+	+	+	+	64	84.38	41	90.24	51	86.27	53	90.57	68	82.35	54	88.89	67	40.3	80	42.5	58	46.55
chr2_h1	55690548	55690549	m6ASite_57939	+	+	+	+	68	64.71	47	65.96	57	75.44	50	70	79	59.49	53	66.04	77	23.38	90	24.44	62	27.42
chr2_h1	55690624	55690625	m6ASite_57940	+	+	+	+	57	38.6	40	62.5	48	54.17	38	34.21	68	33.82	46	36.96	53	20.75	61	19.67	0	0
chr2_h1	5569695	5569696	m6ASite_57941	+	+	+	-	141	21.28	171	19.3	161	22.36	80	26.25	125	23.2	82	32.93	0	0	0	0	0	0
chr2_h1	55860773	55860774	m6ASite_57942	-	+	+	-	20	45	20	30	19	26.32	20	30	34	32.35	22	40.91	0	0	0	0	0	0
chr2_h1	55862257	55862258	m6ASite_57943	-	-	+	-	0	0	0	0	0	0	17	17.65	23	17.39	0	0	0	0	0	0	0	0
chr2_h1	55960430	55960431	m6ASite_57944	-	+	-	-	19	15.79	0	0	17	23.53	0	0	0	0	0	0	0	0	0	0	0	0
chr2_h1	55960448	55960449	m6ASite_57945	-	+	-	-	23	26.09	0	0	17	17.65	0	0	0	0	0	0	0	0	0	0	0	0
chr2_h1	55960455	55960456	m6ASite_57946	-	+	+	+	26	42.31	26	34.62	22	45.45	15	40	12	33.33	12	16.67	14	21.43	0	0	21	19.05
chr2_h1	55960470	55960471	m6ASite_57947	-	+	-	-	23	34.78	26	30.77	17	23.53	0	0	0	0	0	0	0	0	0	0	0	0
chr2_h1	55974965	55974966	m6ASite_57948	-	+	+	+	18	100	20	100	15	100	0	0	15	93.33	17	100	0	0	14	57.14	12	58.33
chr2_h1	55975083	55975084	m6ASite_57949	-	+	+	-	22	36.36	0	0	18	38.89	11	36.36	17	52.94	18	16.67	0	0	0	0	0	0
chr2_h1	55975233	55975234	m6ASite_57950	-	-	+	-	0	0	0	0	0	0	0	0	14	21.43	17	17.65	0	0	0	0	0	0
chr2_h1	55975517	55975518	m6ASite_57951	-	+	-	-	12	16.67	0	0	11	27.27	0	0	0	0	0	0	0	0	0	0	0	0
chr2_h1	55986759	55986760	m6ASite_57952	-	+	-	+	17	94.12	19	100	10	90	0	0	0	0	0	0	14	35.71	0	0	11	36.36
chr2_h1	55986845	55986846	m6ASite_57953	-	-	-	+	0	0	0	0	0	0	0	0	0	0	0	0	12	16.67	0	0	10	30
chr2_h1	56076065	56076066	m6ASite_57954	+	+	+	-	11	54.55	0	0	19	57.89	12	58.33	11	36.36	11	45.45	0	0	0	0	0	0
chr2_h1	56076135	56076136	m6ASite_57955	+	+	+	-	14	57.14	12	66.67	22	77.27	0	0	11	90.91	18	50	0	0	0	0	0	0
chr2_h1	56076153	56076154	m6ASite_57956	+	+	+	-	16	100	13	92.31	21	95.24	14	71.43	11	72.73	17	82.35	0	0	0	0	0	0
chr2_h1	56088857	56088858	m6ASite_57957	-	+	+	-	81	24.69	113	23.01	108	36.11	50	22	61	29.51	56	35.71	0	0	0	0	0	0
chr2_h1	56088884	56088885	m6ASite_57958	-	+	+	+	79	97.47	112	98.21	109	97.25	50	100	70	100	59	98.31	64	29.69	73	34.25	83	33.73
chr2_h1	56088911	56088912	m6ASite_57959	-	+	+	-	79	17.72	114	15.79	106	21.7	56	23.21	67	19.4	58	18.97	0	0	0	0	0	0
chr2_h1	56088920	56088921	m6ASite_57960	-	+	+	+	71	97.18	103	94.17	100	97	53	92.45	64	96.88	51	100	61	21.31	64	28.12	80	22.5
chr2_h1	56088939	56088940	m6ASite_57961	-	-	+	-	0	0	0	0	0	0	29	20.69	39	17.95	30	30	0	0	0	0	0	0
chr2_h1	56088945	56088946	m6ASite_57962	-	+	+	+	79	77.22	114	85.09	109	89.91	51	84.31	67	94.03	56	85.71	0	0	72	20.83	79	17.72
chr2_h1	56088980	56088981	m6ASite_57963	-	+	+	-	53	43.4	63	28.57	70	40	31	45.16	44	45.45	28	39.29	0	0	0	0	0	0
chr2_h1	56089037	56089038	m6ASite_57964	-	+	+	-	70	54.29	97	45.36	97	45.36	53	45.28	68	45.59	54	55.56	0	0	0	0	0	0
chr2_h1	56098953	56098954	m6ASite_57965	-	+	+	-	49	30.61	77	45.45	80	51.25	49	57.14	64	40.62	55	50.91	0	0	0	0	0	0
chr2_h1	56098978	56098979	m6ASite_57966	-	+	+	-	46	28.26	77	33.77	72	25	47	42.55	58	31.03	49	32.65	0	0	0	0	0	0
chr2_h1	56111690	56111691	m6ASite_57967	-	+	+	+	35	97.14	33	100	43	100	25	96	27	100	34	100	40	17.5	42	23.81	0	0
chr2_h1	56111696	56111697	m6ASite_57968	-	+	+	-	32	65.62	27	74.07	36	55.56	20	60	26	53.85	28	60.71	0	0	0	0	0	0
chr2_h1	56111719	56111720	m6ASite_57969	-	+	+	-	32	18.75	31	19.35	42	30.95	0	0	29	48.28	33	27.27	0	0	0	0	0	0
chr2_h1	56125106	56125107	m6ASite_57970	-	+	+	-	31	32.26	36	30.56	23	43.48	26	61.54	37	24.32	17	17.65	0	0	0	0	0	0
chr2_h1	56125109	56125110	m6ASite_57971	-	+	+	-	65	72.31	59	74.58	47	70.21	36	55.56	56	60.71	32	56.25	0	0	0	0	0	0
chr2_h1	56125114	56125115	m6ASite_57972	-	+	+	-	69	60.87	79	48.1	62	46.77	46	52.17	74	33.78	42	50	0	0	0	0	0	0
chr2_h1	56125130	56125131	m6ASite_57973	-	+	+	-	94	90.43	101	88.12	79	92.41	58	91.38	93	86.02	54	83.33	0	0	0	0	0	0
chr2_h1	56125145	56125146	m6ASite_57974	-	+	+	-	90	42.22	93	29.03	74	40.54	55	40	91	29.67	54	38.89	0	0	0	0	0	0
chr2_h1	56132904	56132905	m6ASite_57975	+	+	-	-	11	27.27	16	50	10	20	0	0	0	0	0	0	0	0	0	0	0	0
chr2_h1	56147663	56147664	m6ASite_57976	-	+	+	+	26	96.15	25	96	25	100	0	0	20	100	24	100	18	38.89	30	30	21	19.05
chr2_h1	56147735	56147736	m6ASite_57977	-	+	+	-	93	77.42	100	81	110	91.82	61	81.97	126	82.54	82	87.8	0	0	0	0	0	0
chr2_h1	56147741	56147742	m6ASite_57978	-	+	+	+	121	100	115	99.13	133	100	71	100	144	100	95	100	96	47.92	96	39.58	95	41.05
chr2_h1	5615087	5615088	m6ASite_57979	+	+	+	-	64	37.5	107	27.1	97	32.99	41	19.51	69	31.88	41	26.83	0	0	0	0	0	0
chr2_h1	5615098	5615099	m6ASite_57980	+	+	-	-	50	20	98	15.31	0	0	0	0	0	0	0	0	0	0	0	0	0	0
chr2_h1	5615106	5615107	m6ASite_57981	+	-	+	-	0	0	0	0	0	0	34	20.59	63	19.05	0	0	0	0	0	0	0	0
chr2_h1	56155947	56155948	m6ASite_57982	-	+	+	-	61	45.9	56	51.79	80	40	53	33.96	91	42.86	56	46.43	0	0	0	0	0	0
chr2_h1	56211699	56211700	m6ASite_57983	+	+	+	-	4824	18.1	5959	19.16	5799	18.37	3191	17.96	4610	18.92	3425	17.52	0	0	0	0	0	0
chr2_h1	56211709	56211710	m6ASite_57984	+	+	+	-	3432	78.21	4319	78.84	4376	79.27	2288	79.15	3324	78.58	2570	79.14	0	0	0	0	0	0
chr2_h1	56211711	56211712	m6ASite_57985	+	+	+	-	668	32.19	832	31.73	847	29.87	439	31.21	608	28.45	443	32.51	0	0	0	0	0	0
chr2_h1	56228383	56228384	m6ASite_57986	-	+	+	-	63	65.08	93	58.06	75	57.33	60	50	81	40.74	39	61.54	0	0	0	0	0	0
chr2_h1	56228392	56228393	m6ASite_57987	-	+	+	-	83	18.07	0	0	105	20	73	16.44	98	20.41	0	0	0	0	0	0	0	0
chr2_h1	56228409	56228410	m6ASite_57988	-	-	+	-	0	0	0	0	0	0	78	17.95	110	15.45	0	0	0	0	0	0	0	0
chr2_h1	56228458	56228459	m6ASite_57989	-	+	+	-	80	17.5	118	16.1	103	17.48	69	20.29	99	16.16	52	19.23	0	0	0	0	0	0
chr2_h1	56228470	56228471	m6ASite_57990	-	+	+	-	74	20.27	0	0	108	19.44	79	21.52	114	21.93	0	0	0	0	0	0	0	0
chr2_h1	56328049	56328050	m6ASite_57991	-	+	+	-	49	22.45	61	19.67	47	23.4	28	21.43	38	15.79	35	17.14	0	0	0	0	0	0
chr2_h1	56328093	56328094	m6ASite_57992	-	+	+	+	72	100	97	100	83	100	45	100	68	100	49	100	41	85.37	47	87.23	28	85.71
chr2_h1	56328101	56328102	m6ASite_57993	-	+	+	+	67	46.27	83	36.14	78	42.31	42	42.86	63	33.33	44	45.45	38	15.79	46	15.22	0	0
chr2_h1	56328121	56328122	m6ASite_57994	-	+	+	-	72	29.17	100	17	91	15.38	45	17.78	74	24.32	53	20.75	0	0	0	0	0	0
chr2_h1	56328160	56328161	m6ASite_57995	-	+	-	-	91	15.38	118	16.1	105	18.1	0	0	0	0	0	0	0	0	0	0	0	0
chr2_h1	56328182	56328183	m6ASite_57996	-	+	+	+	78	97.44	89	98.88	83	100	44	97.73	75	97.33	52	98.08	50	52	54	68.52	37	48.65
chr2_h1	56328186	56328187	m6ASite_57997	-	+	+	-	76	40.79	102	42.16	87	31.03	45	46.67	70	44.29	54	42.59	0	0	0	0	0	0
chr2_h1	56328197	56328198	m6ASite_57998	-	+	+	-	82	28.05	113	21.24	98	26.53	48	39.58	78	34.62	64	29.69	0	0	0	0	0	0
chr2_h1	56366177	56366178	m6ASite_57999	-	+	-	-	0	0	38	23.68	52	15.38	0	0	0	0	0	0	0	0	0	0	0	0
chr2_h1	56366186	56366187	m6ASite_58000	-	+	+	-	22	50	24	45.83	36	47.22	21	47.62	22	63.64	19	47.37	0	0	0	0	0	0
chr2_h1	56374973	56374974	m6ASite_58001	-	-	+	-	0	0	0	0	0	0	30	20	27	18.52	0	0	0	0	0	0	0	0
chr2_h1	56374979	56374980	m6ASite_58002	-	+	-	-	20	20	19	15.79	0	0	0	0	0	0	0	0	0	0	0	0	0	0
chr2_h1	56378431	56378432	m6ASite_58003	-	+	+	-	0	0	11	27.27	20	45	25	28	18	27.78	26	46.15	0	0	0	0	0	0
chr2_h1	56378436	56378437	m6ASite_58004	-	-	+	-	0	0	0	0	0	0	29	24.14	0	0	30	16.67	0	0	0	0	0	0
chr2_h1	56378454	56378455	m6ASite_58005	-	+	+	-	11	72.73	13	69.23	23	78.26	27	66.67	20	75	27	77.78	0	0	0	0	0	0
chr2_h1	56378484	56378485	m6ASite_58006	-	+	+	-	12	50	11	45.45	19	26.32	24	25	23	21.74	29	24.14	0	0	0	0	0	0
chr2_h1	56378517	56378518	m6ASite_58007	-	+	+	+	11	81.82	11	81.82	27	88.89	27	96.3	21	80.95	31	96.77	0	0	26	23.08	25	16
chr2_h1	56378539	56378540	m6ASite_58008	-	+	-	-	10	20	11	27.27	25	16	0	0	0	0	0	0	0	0	0	0	0	0
chr2_h1	56378580	56378581	m6ASite_58009	-	+	-	-	10	40	13	30.77	22	22.73	0	0	0	0	0	0	0	0	0	0	0	0
chr2_h1	56378639	56378640	m6ASite_58010	-	+	+	-	0	0	13	46.15	25	16	0	0	27	29.63	30	16.67	0	0	0	0	0	0
chr2_h1	56391229	56391230	m6ASite_58011	-	+	+	+	75	98.67	108	96.3	84	100	60	95	73	97.26	62	96.77	68	22.06	92	16.3	86	24.42
chr2_h1	56391241	56391242	m6ASite_58012	-	+	+	-	91	93.41	118	91.53	92	92.39	73	90.41	76	88.16	65	90.77	0	0	0	0	0	0
chr2_h1	56395846	56395847	m6ASite_58013	-	-	+	-	0	0	0	0	0	0	18	16.67	24	20.83	11	18.18	0	0	0	0	0	0
chr2_h1	56444723	56444724	m6ASite_58014	-	+	+	-	14	64.29	11	81.82	10	90	10	70	17	58.82	10	50	0	0	0	0	0	0
chr2_h1	56444739	56444740	m6ASite_58015	-	+	+	+	14	85.71	11	100	0	0	10	100	16	87.5	10	100	10	30	16	43.75	11	27.27
chr2_h1	56444788	56444789	m6ASite_58016	-	-	+	-	0	0	0	0	0	0	0	0	18	27.78	11	18.18	0	0	0	0	0	0
chr2_h1	56444798	56444799	m6ASite_58017	-	+	+	-	11	36.36	0	0	10	40	0	0	18	50	11	54.55	0	0	0	0	0	0
chr2_h1	56444812	56444813	m6ASite_58018	-	+	+	+	13	100	10	100	10	100	11	90.91	18	100	11	90.91	10	80	17	76.47	10	100
chr2_h1	56444817	56444818	m6ASite_58019	-	-	+	-	0	0	0	0	0	0	10	20	14	21.43	0	0	0	0	0	0	0	0
chr2_h1	56520521	56520522	m6ASite_58020	-	+	+	-	60	40	54	31.48	56	28.57	63	23.81	83	46.99	57	33.33	0	0	0	0	0	0
chr2_h1	56520577	56520578	m6ASite_58021	-	+	+	+	30	86.67	24	87.5	29	100	36	97.22	42	97.62	37	97.3	62	17.74	91	19.78	65	24.62
chr2_h1	56520583	56520584	m6ASite_58022	-	+	+	+	65	86.15	48	95.83	55	89.09	57	91.23	82	89.02	55	83.64	0	0	117	18.8	85	15.29
chr2_h1	56520718	56520719	m6ASite_58023	-	+	+	-	62	24.19	47	36.17	59	25.42	63	33.33	87	27.59	63	28.57	0	0	0	0	0	0
chr2_h1	56546531	56546532	m6ASite_58024	-	+	+	-	16	31.25	13	15.38	27	33.33	55	18.18	65	24.62	50	16	0	0	0	0	0	0
chr2_h1	56546597	56546598	m6ASite_58025	-	+	+	-	15	33.33	12	75	22	54.55	51	49.02	58	50	45	46.67	0	0	0	0	0	0
chr2_h1	56546770	56546771	m6ASite_58026	-	+	+	-	11	36.36	11	27.27	21	33.33	47	34.04	55	23.64	46	21.74	0	0	0	0	0	0
chr2_h1	56546820	56546821	m6ASite_58027	-	-	+	-	0	0	0	0	0	0	35	54.29	47	48.94	38	31.58	0	0	0	0	0	0
chr2_h1	56546831	56546832	m6ASite_58028	-	-	+	-	0	0	0	0	0	0	35	74.29	40	62.5	25	48	0	0	0	0	0	0
chr2_h1	56546863	56546864	m6ASite_58029	-	-	+	-	0	0	0	0	0	0	42	64.29	46	54.35	34	52.94	0	0	0	0	0	0
chr2_h1	56547042	56547043	m6ASite_58030	-	+	+	+	11	54.55	0	0	19	73.68	49	73.47	64	67.19	48	75	67	17.91	72	18.06	0	0
chr2_h1	56671528	56671529	m6ASite_58031	+	+	+	-	33	21.21	36	27.78	47	17.02	49	20.41	51	15.69	40	35	0	0	0	0	0	0
chr2_h1	56687352	56687353	m6ASite_58032	+	+	+	-	335	53.43	456	53.73	461	46.85	303	53.8	365	53.97	272	50.74	0	0	0	0	0	0
chr2_h1	56687417	56687418	m6ASite_58033	+	+	+	-	344	19.77	501	18.76	445	16.63	315	17.78	386	20.21	275	16	0	0	0	0	0	0
chr2_h1	56687523	56687524	m6ASite_58034	+	+	+	-	105	76.19	145	73.1	114	76.32	79	83.54	101	80.2	82	84.15	0	0	0	0	0	0
chr2_h1	56687585	56687586	m6ASite_58035	+	+	+	-	425	21.41	641	17.78	563	15.45	0	0	454	18.94	322	18.63	0	0	0	0	0	0
chr2_h1	56688019	56688020	m6ASite_58036	+	-	+	-	0	0	0	0	0	0	10	60	11	54.55	0	0	0	0	0	0	0	0
chr2_h1	56688238	56688239	m6ASite_58037	+	-	+	-	0	0	0	0	0	0	12	16.67	11	18.18	0	0	0	0	0	0	0	0
chr2_h1	56688252	56688253	m6ASite_58038	+	-	+	-	0	0	0	0	0	0	10	20	10	30	0	0	0	0	0	0	0	0
chr2_h1	56688277	56688278	m6ASite_58039	+	-	+	-	0	0	0	0	0	0	10	100	0	0	10	90	0	0	0	0	0	0
chr2_h1	56688347	56688348	m6ASite_58040	+	-	+	-	0	0	0	0	0	0	12	91.67	12	75	10	100	0	0	0	0	0	0
chr2_h1	56688373	56688374	m6ASite_58041	+	-	+	-	0	0	0	0	0	0	11	63.64	11	54.55	0	0	0	0	0	0	0	0
chr2_h1	56688414	56688415	m6ASite_58042	+	-	+	-	0	0	0	0	0	0	12	41.67	11	63.64	10	50	0	0	0	0	0	0
chr2_h1	56774960	56774961	m6ASite_58043	+	+	+	-	24	16.67	0	0	15	20	23	21.74	30	16.67	0	0	0	0	0	0	0	0
chr2_h1	56774977	56774978	m6ASite_58044	+	+	+	-	29	31.03	0	0	13	38.46	23	17.39	23	34.78	16	25	0	0	0	0	0	0
chr2_h1	56775015	56775016	m6ASite_58045	+	+	+	-	20	75	0	0	11	63.64	15	66.67	22	54.55	12	66.67	0	0	0	0	0	0
chr2_h1	56906314	56906315	m6ASite_58046	-	+	+	-	46	23.91	66	18.18	69	23.19	38	15.79	51	23.53	51	27.45	0	0	0	0	0	0
chr2_h1	56906344	56906345	m6ASite_58047	-	+	+	+	103	84.47	145	91.03	156	89.74	75	96	114	88.6	97	90.72	75	74.67	97	71.13	83	55.42
chr2_h1	56906375	56906376	m6ASite_58048	-	+	+	+	107	82.24	150	88.67	158	82.91	82	93.9	117	81.2	101	84.16	77	57.14	108	51.85	94	46.81
chr2_h1	56907457	56907458	m6ASite_58049	+	+	+	-	33	48.48	29	51.72	35	51.43	0	0	13	46.15	18	38.89	0	0	0	0	0	0
chr2_h1	56907503	56907504	m6ASite_58050	+	+	-	-	16	18.75	0	0	19	15.79	0	0	0	0	0	0	0	0	0	0	0	0
chr2_h1	56907985	56907986	m6ASite_58051	+	+	+	-	74	63.51	62	75.81	64	60.94	26	76.92	43	62.79	28	64.29	0	0	0	0	0	0
chr2_h1	56907999	56908000	m6ASite_58052	+	+	-	-	73	16.44	66	24.24	0	0	0	0	0	0	0	0	0	0	0	0	0	0
chr2_h1	56927320	56927321	m6ASite_58053	-	+	-	-	204	15.2	0	0	229	16.16	0	0	0	0	0	0	0	0	0	0	0	0
chr2_h1	56927363	56927364	m6ASite_58054	-	+	+	-	932	21.57	1206	23.22	1115	25.2	690	24.49	921	24.86	703	25.32	0	0	0	0	0	0
chr2_h1	5694063	5694064	m6ASite_58055	-	+	+	-	62	67.74	81	62.96	70	62.86	28	57.14	53	58.49	37	54.05	0	0	0	0	0	0
chr2_h1	5694081	5694082	m6ASite_58056	-	+	+	-	67	25.37	98	22.45	80	25	40	22.5	64	26.56	43	27.91	0	0	0	0	0	0
chr2_h1	57025254	57025255	m6ASite_58057	+	+	-	-	29	17.24	25	16	35	22.86	0	0	0	0	0	0	0	0	0	0	0	0
chr2_h1	57025338	57025339	m6ASite_58058	+	+	+	+	33	100	35	100	40	100	31	100	52	98.08	23	100	35	37.14	16	18.75	28	32.14
chr2_h1	57025346	57025347	m6ASite_58059	+	+	+	-	28	78.57	31	58.06	30	73.33	25	68	47	63.83	22	72.73	0	0	0	0	0	0
chr2_h1	57025373	57025374	m6ASite_58060	+	+	+	-	33	33.33	37	32.43	39	48.72	31	19.35	54	25.93	23	34.78	0	0	0	0	0	0
chr2_h1	57025380	57025381	m6ASite_58061	+	+	+	-	30	96.67	26	92.31	27	100	19	100	39	97.44	15	93.33	0	0	0	0	0	0
chr2_h1	57025385	57025386	m6ASite_58062	+	+	+	+	29	96.55	28	96.43	30	96.67	24	87.5	42	97.62	19	100	31	35.48	15	20	24	33.33
chr2_h1	57025412	57025413	m6ASite_58063	+	+	+	-	32	43.75	41	41.46	42	40.48	29	24.14	54	31.48	23	26.09	0	0	0	0	0	0
chr2_h1	57025445	57025446	m6ASite_58064	+	+	+	-	36	25	35	22.86	30	43.33	22	36.36	42	54.76	25	32	0	0	0	0	0	0
chr2_h1	57025456	57025457	m6ASite_58065	+	+	+	-	28	39.29	31	51.61	26	50	13	76.92	29	55.17	13	46.15	0	0	0	0	0	0
chr2_h1	57025467	57025468	m6ASite_58066	+	+	-	-	12	16.67	0	0	11	18.18	0	0	0	0	0	0	0	0	0	0	0	0
chr2_h1	57025477	57025478	m6ASite_58067	+	+	+	+	26	96.15	31	100	23	100	18	100	34	100	13	84.62	22	22.73	0	0	20	25
chr2_h1	57025483	57025484	m6ASite_58068	+	+	+	-	0	0	25	32	20	15	16	18.75	0	0	10	30	0	0	0	0	0	0
chr2_h1	57025947	57025948	m6ASite_58069	+	+	-	-	12	16.67	12	25	0	0	0	0	0	0	0	0	0	0	0	0	0	0
chr2_h1	57037834	57037835	m6ASite_58070	-	+	+	-	33	42.42	34	50	45	57.78	32	59.38	37	45.95	22	54.55	0	0	0	0	0	0
chr2_h1	57037855	57037856	m6ASite_58071	-	-	+	-	0	0	0	0	0	0	19	21.05	29	27.59	17	17.65	0	0	0	0	0	0
chr2_h1	57037919	57037920	m6ASite_58072	-	+	+	+	70	47.14	67	55.22	76	55.26	58	48.28	76	44.74	57	50.88	65	23.08	68	20.59	68	19.12
chr2_h1	57037982	57037983	m6ASite_58073	-	+	+	-	69	24.64	73	19.18	72	19.44	0	0	74	17.57	56	23.21	0	0	0	0	0	0
chr2_h1	57037995	57037996	m6ASite_58074	-	+	+	-	59	30.51	65	35.38	64	32.81	60	15	73	21.92	49	44.9	0	0	0	0	0	0
chr2_h1	57038031	57038032	m6ASite_58075	-	+	+	+	59	81.36	61	85.25	65	92.31	51	86.27	67	85.07	53	92.45	61	37.7	65	29.23	63	46.03
chr2_h1	57038093	57038094	m6ASite_58076	-	-	+	-	0	0	0	0	0	0	0	0	73	24.66	59	18.64	0	0	0	0	0	0
chr2_h1	57038108	57038109	m6ASite_58077	-	+	+	-	64	34.38	74	36.49	74	37.84	65	38.46	67	34.33	49	26.53	0	0	0	0	0	0
chr2_h1	57038119	57038120	m6ASite_58078	-	+	+	+	47	76.6	60	86.67	66	93.94	49	73.47	59	76.27	48	91.67	61	21.31	68	22.06	61	37.7
chr2_h1	57038130	57038131	m6ASite_58079	-	+	+	+	56	85.71	68	91.18	73	90.41	67	89.55	74	91.89	55	89.09	65	41.54	73	32.88	69	49.28
chr2_h1	57038142	57038143	m6ASite_58080	-	+	+	-	67	19.4	81	25.93	83	20.48	67	26.87	79	16.46	58	17.24	0	0	0	0	0	0
chr2_h1	57038147	57038148	m6ASite_58081	-	+	+	+	60	63.33	74	55.41	74	67.57	65	56.92	81	59.26	57	52.63	59	27.12	75	24	65	24.62
chr2_h1	57038171	57038172	m6ASite_58082	-	+	+	-	69	27.54	78	29.49	77	28.57	68	26.47	82	20.73	58	24.14	0	0	0	0	0	0
chr2_h1	57083882	57083883	m6ASite_58083	+	+	+	+	14	50	14	78.57	15	40	0	0	18	72.22	15	86.67	15	20	18	16.67	18	16.67
chr2_h1	57084169	57084170	m6ASite_58084	+	+	+	-	14	21.43	0	0	28	21.43	16	37.5	26	38.46	19	31.58	0	0	0	0	0	0
chr2_h1	57084764	57084765	m6ASite_58085	+	+	+	-	23	17.39	0	0	32	15.62	16	25	22	27.27	18	38.89	0	0	0	0	0	0
chr2_h1	57084771	57084772	m6ASite_58086	+	-	+	-	0	0	0	0	0	0	12	16.67	18	22.22	0	0	0	0	0	0	0	0
chr2_h1	57105684	57105685	m6ASite_58087	-	+	+	-	249	57.03	243	59.67	251	57.77	189	57.14	278	57.19	169	59.76	0	0	0	0	0	0
chr2_h1	57105740	57105741	m6ASite_58088	-	+	-	-	232	19.4	0	0	241	18.26	0	0	0	0	0	0	0	0	0	0	0	0
chr2_h1	57105838	57105839	m6ASite_58089	-	+	+	-	194	29.38	198	28.28	199	29.65	171	23.98	235	30.64	142	25.35	0	0	0	0	0	0
chr2_h1	57105854	57105855	m6ASite_58090	-	+	+	-	308	65.58	284	67.96	295	69.49	242	59.92	351	61.54	219	66.67	0	0	0	0	0	0
chr2_h1	57106355	57106356	m6ASite_58091	-	+	+	-	265	23.02	210	26.67	234	21.79	251	25.1	340	24.12	244	27.46	0	0	0	0	0	0
chr2_h1	57106473	57106474	m6ASite_58092	-	+	+	-	263	20.53	218	17.43	255	18.43	275	21.09	380	20	273	20.88	0	0	0	0	0	0
chr2_h1	57106848	57106849	m6ASite_58093	-	+	-	-	0	0	170	15.29	208	15.87	0	0	0	0	0	0	0	0	0	0	0	0
chr2_h1	57136653	57136654	m6ASite_58094	+	+	+	-	13	61.54	19	63.16	21	61.9	27	48.15	28	53.57	20	65	0	0	0	0	0	0
chr2_h1	57136802	57136803	m6ASite_58095	+	+	+	+	19	100	21	95.24	22	100	31	96.77	32	100	17	100	39	35.9	37	54.05	34	50
chr2_h1	57136831	57136832	m6ASite_58096	+	+	+	-	15	26.67	20	20	24	29.17	29	51.72	32	25	20	35	0	0	0	0	0	0
chr2_h1	57136976	57136977	m6ASite_58097	+	+	+	-	19	63.16	21	71.43	26	46.15	29	72.41	34	73.53	19	78.95	0	0	0	0	0	0
chr2_h1	57137205	57137206	m6ASite_58098	+	+	+	+	17	94.12	16	100	22	95.45	21	85.71	27	96.3	12	100	33	51.52	33	51.52	30	50
chr2_h1	57137207	57137208	m6ASite_58099	+	-	-	+	0	0	0	0	0	0	0	0	0	0	0	0	13	23.08	13	15.38	0	0
chr2_h1	57137231	57137232	m6ASite_58100	+	+	+	-	15	53.33	15	66.67	19	68.42	18	66.67	25	76	0	0	0	0	0	0	0	0
chr2_h1	57137333	57137334	m6ASite_58101	+	+	+	+	16	68.75	19	78.95	19	68.42	14	85.71	22	59.09	15	80	30	16.67	34	32.35	0	0
chr2_h1	57137401	57137402	m6ASite_58102	+	+	+	-	32	46.88	33	36.36	38	18.42	39	35.9	37	29.73	24	33.33	0	0	0	0	0	0
chr2_h1	57137429	57137430	m6ASite_58103	+	-	+	-	0	0	0	0	0	0	25	16	0	0	15	20	0	0	0	0	0	0
chr2_h1	57137514	57137515	m6ASite_58104	+	+	+	-	35	25.71	40	32.5	39	30.77	31	38.71	37	45.95	26	42.31	0	0	0	0	0	0
chr2_h1	57137579	57137580	m6ASite_58105	+	+	+	+	39	94.87	44	93.18	40	100	32	96.88	40	97.5	25	100	45	44.44	46	56.52	39	38.46
chr2_h1	57137615	57137616	m6ASite_58106	+	-	+	-	0	0	0	0	0	0	32	28.12	35	22.86	24	16.67	0	0	0	0	0	0
chr2_h1	57137636	57137637	m6ASite_58107	+	+	+	+	35	82.86	35	94.29	36	83.33	35	88.57	34	85.29	23	86.96	41	34.15	47	40.43	36	27.78
chr2_h1	57137660	57137661	m6ASite_58108	+	+	+	+	39	100	49	97.96	45	97.78	40	100	42	100	28	100	47	72.34	48	81.25	39	71.79
chr2_h1	57137671	57137672	m6ASite_58109	+	+	+	+	35	97.14	43	100	41	97.56	36	97.22	36	100	25	100	43	69.77	48	68.75	36	44.44
chr2_h1	57137697	57137698	m6ASite_58110	+	+	+	-	27	48.15	31	41.94	32	34.38	32	28.12	31	48.39	19	36.84	0	0	0	0	0	0
chr2_h1	57137717	57137718	m6ASite_58111	+	+	+	+	26	96.15	27	88.89	27	92.59	23	100	26	100	19	100	30	60	29	65.52	21	71.43
chr2_h1	57161343	57161344	m6ASite_58112	-	+	+	-	12	66.67	23	73.91	16	87.5	18	83.33	12	83.33	0	0	0	0	0	0	0	0
chr2_h1	57161388	57161389	m6ASite_58113	-	+	+	+	18	88.89	25	96	16	93.75	16	87.5	16	100	0	0	23	39.13	30	40	20	40
chr2_h1	57161408	57161409	m6ASite_58114	-	+	-	-	16	18.75	25	16	20	15	0	0	0	0	0	0	0	0	0	0	0	0
chr2_h1	57171314	57171315	m6ASite_58115	-	+	-	-	0	0	30	16.67	25	20	0	0	0	0	0	0	0	0	0	0	0	0
chr2_h1	57171322	57171323	m6ASite_58116	-	+	+	-	19	57.89	20	65	18	55.56	10	70	16	68.75	10	80	0	0	0	0	0	0
chr2_h1	57171367	57171368	m6ASite_58117	-	+	+	+	21	100	23	86.96	24	95.83	0	0	14	100	12	91.67	15	40	18	27.78	17	23.53
chr2_h1	57205462	57205463	m6ASite_58118	-	+	+	+	39	56.41	0	0	13	69.23	29	51.72	27	55.56	19	73.68	28	32.14	22	22.73	0	0
chr2_h1	57205599	57205600	m6ASite_58119	-	+	+	+	28	96.43	0	0	10	100	30	100	21	100	15	100	31	67.74	21	57.14	27	55.56
chr2_h1	57205605	57205606	m6ASite_58120	-	+	+	-	27	22.22	0	0	12	25	0	0	24	33.33	16	43.75	0	0	0	0	0	0
chr2_h1	57205620	57205621	m6ASite_58121	-	+	+	+	34	94.12	11	90.91	11	100	30	90	28	96.43	19	94.74	29	55.17	27	44.44	33	39.39
chr2_h1	57205635	57205636	m6ASite_58122	-	+	-	-	27	22.22	11	27.27	0	0	0	0	0	0	0	0	0	0	0	0	0	0
chr2_h1	57205641	57205642	m6ASite_58123	-	-	+	-	0	0	0	0	0	0	17	35.29	12	41.67	10	30	0	0	0	0	0	0
chr2_h1	57205647	57205648	m6ASite_58124	-	-	+	-	0	0	0	0	0	0	30	50	26	38.46	17	52.94	0	0	0	0	0	0
chr2_h1	57205993	57205994	m6ASite_58125	-	-	+	+	0	0	0	0	0	0	26	96.15	22	100	18	88.89	31	48.39	23	43.48	28	35.71
chr2_h1	57206013	57206014	m6ASite_58126	-	-	+	+	0	0	0	0	0	0	25	36	23	56.52	15	60	27	25.93	24	16.67	0	0
chr2_h1	57206142	57206143	m6ASite_58127	-	-	+	-	0	0	0	0	0	0	21	23.81	14	28.57	15	26.67	0	0	0	0	0	0
chr2_h1	57206180	57206181	m6ASite_58128	-	-	+	-	0	0	0	0	0	0	26	34.62	23	43.48	14	35.71	0	0	0	0	0	0
chr2_h1	57206233	57206234	m6ASite_58129	-	-	+	-	0	0	0	0	0	0	0	0	23	39.13	14	28.57	0	0	0	0	0	0
chr2_h1	57264797	57264798	m6ASite_58130	+	-	-	+	0	0	0	0	0	0	0	0	0	0	0	0	19	26.32	0	0	17	29.41
chr2_h1	57264825	57264826	m6ASite_58131	+	-	+	-	0	0	0	0	0	0	11	63.64	18	94.44	0	0	0	0	0	0	0	0
chr2_h1	57264842	57264843	m6ASite_58132	+	-	+	-	0	0	0	0	0	0	13	30.77	18	22.22	0	0	0	0	0	0	0	0
chr2_h1	57264901	57264902	m6ASite_58133	+	-	+	-	0	0	0	0	0	0	13	38.46	18	38.89	0	0	0	0	0	0	0	0
chr2_h1	57264912	57264913	m6ASite_58134	+	-	+	-	0	0	0	0	0	0	11	81.82	17	47.06	0	0	0	0	0	0	0	0
chr2_h1	57264920	57264921	m6ASite_58135	+	-	+	-	0	0	0	0	0	0	13	30.77	20	15	0	0	0	0	0	0	0	0
chr2_h1	57264947	57264948	m6ASite_58136	+	-	+	-	0	0	0	0	0	0	12	66.67	16	81.25	0	0	0	0	0	0	0	0
chr2_h1	57264959	57264960	m6ASite_58137	+	-	+	-	0	0	0	0	0	0	13	69.23	18	55.56	0	0	0	0	0	0	0	0
chr2_h1	57264982	57264983	m6ASite_58138	+	-	+	+	0	0	0	0	0	0	10	60	18	55.56	0	0	20	30	0	0	16	18.75
chr2_h1	57278705	57278706	m6ASite_58139	+	+	+	+	20	100	14	100	27	100	14	92.86	23	100	0	0	24	41.67	25	32	17	52.94
chr2_h1	57278729	57278730	m6ASite_58140	+	+	+	+	20	100	15	100	27	100	15	100	22	100	0	0	26	73.08	25	76	18	77.78
chr2_h1	57278739	57278740	m6ASite_58141	+	+	+	+	17	100	13	100	23	100	13	100	22	100	0	0	21	52.38	22	36.36	16	50
chr2_h1	57278747	57278748	m6ASite_58142	+	+	+	+	18	94.44	16	100	26	96.15	13	100	20	95	0	0	25	48	23	26.09	17	17.65
chr2_h1	57278762	57278763	m6ASite_58143	+	+	+	+	19	78.95	14	100	28	92.86	14	78.57	20	90	0	0	26	42.31	25	16	20	20
chr2_h1	57282331	57282332	m6ASite_58144	-	+	+	-	0	0	29	20.69	42	28.57	30	16.67	35	20	19	15.79	0	0	0	0	0	0
chr2_h1	57284465	57284466	m6ASite_58145	+	+	+	-	149	20.13	194	26.29	197	26.4	102	34.31	128	26.56	102	20.59	0	0	0	0	0	0
chr2_h1	57284473	57284474	m6ASite_58146	+	+	+	+	111	83.78	157	91.08	153	86.27	77	84.42	94	89.36	78	84.62	93	30.11	80	21.25	92	39.13
chr2_h1	57284482	57284483	m6ASite_58147	+	+	+	-	73	68.49	101	68.32	105	60	60	66.67	66	66.67	52	67.31	0	0	0	0	0	0
chr2_h1	57284493	57284494	m6ASite_58148	+	+	+	+	137	78.1	186	65.59	179	75.42	100	83	118	71.19	93	67.74	93	25.81	85	24.71	92	21.74
chr2_h1	57299948	57299949	m6ASite_58149	+	+	-	-	14	28.57	0	0	20	15	0	0	0	0	0	0	0	0	0	0	0	0
chr2_h1	57327678	57327679	m6ASite_58150	+	+	-	-	13	61.54	0	0	15	40	0	0	0	0	0	0	0	0	0	0	0	0
chr2_h1	57327743	57327744	m6ASite_58151	+	+	-	-	14	78.57	0	0	16	62.5	0	0	0	0	0	0	0	0	0	0	0	0
chr2_h1	57327784	57327785	m6ASite_58152	+	+	-	-	13	92.31	0	0	12	66.67	0	0	0	0	0	0	0	0	0	0	0	0
chr2_h1	57327913	57327914	m6ASite_58153	+	+	-	-	15	40	0	0	18	16.67	0	0	0	0	0	0	0	0	0	0	0	0
chr2_h1	57385926	57385927	m6ASite_58154	+	+	+	-	28	32.14	26	23.08	33	45.45	28	42.86	30	23.33	32	34.38	0	0	0	0	0	0
chr2_h1	57385957	57385958	m6ASite_58155	+	+	+	+	31	61.29	25	68	33	57.58	31	48.39	34	67.65	33	66.67	43	20.93	53	16.98	28	17.86
chr2_h1	57385973	57385974	m6ASite_58156	+	+	+	+	27	96.3	20	70	30	80	27	81.48	33	84.85	29	75.86	37	16.22	40	25	23	17.39
chr2_h1	57385980	57385981	m6ASite_58157	+	+	+	+	26	88.46	25	76	28	85.71	31	87.1	30	76.67	33	87.88	36	41.67	44	25	26	19.23
chr2_h1	57385987	57385988	m6ASite_58158	+	+	+	+	22	63.64	24	58.33	24	50	27	55.56	27	59.26	30	56.67	40	20	45	17.78	22	18.18
chr2_h1	57386054	57386055	m6ASite_58159	+	-	+	-	0	0	0	0	0	0	0	0	36	19.44	34	20.59	0	0	0	0	0	0
chr2_h1	57386059	57386060	m6ASite_58160	+	+	+	-	14	35.71	15	40	19	31.58	14	57.14	20	25	21	42.86	0	0	0	0	0	0
chr2_h1	57386078	57386079	m6ASite_58161	+	+	+	+	34	94.12	35	88.57	39	92.31	36	94.44	38	97.37	34	91.18	44	38.64	51	43.14	27	37.04
chr2_h1	57386094	57386095	m6ASite_58162	+	+	+	+	29	96.55	28	96.43	30	90	35	88.57	34	91.18	33	96.97	36	33.33	40	37.5	0	0
chr2_h1	57386114	57386115	m6ASite_58163	+	+	+	+	30	46.67	26	61.54	29	58.62	28	28.57	25	48	31	64.52	37	16.22	45	20	0	0
chr2_h1	57386130	57386131	m6ASite_58164	+	+	+	-	23	47.83	28	46.43	25	56	28	39.29	24	62.5	21	42.86	0	0	0	0	0	0
chr2_h1	57433192	57433193	m6ASite_58165	+	+	+	-	139	27.34	157	20.38	156	23.08	105	20.95	131	28.24	97	25.77	0	0	0	0	0	0
chr2_h1	5748125	5748126	m6ASite_58166	-	+	-	-	40	87.5	43	95.35	34	97.06	0	0	0	0	0	0	0	0	0	0	0	0
chr2_h1	57493869	57493870	m6ASite_58167	+	+	+	-	35	54.29	53	52.83	45	42.22	28	64.29	37	48.65	34	58.82	0	0	0	0	0	0
chr2_h1	57493900	57493901	m6ASite_58168	+	+	+	-	19	73.68	39	84.62	33	96.97	17	94.12	26	73.08	20	60	0	0	0	0	0	0
chr2_h1	57493939	57493940	m6ASite_58169	+	+	+	-	37	18.92	67	25.37	54	18.52	29	27.59	46	21.74	42	30.95	0	0	0	0	0	0
chr2_h1	57493958	57493959	m6ASite_58170	+	+	+	-	43	30.23	76	36.84	62	40.32	34	32.35	45	48.89	39	51.28	0	0	0	0	0	0
chr2_h1	57493992	57493993	m6ASite_58171	+	+	+	+	42	90.48	71	90.14	64	92.19	33	93.94	50	92	44	88.64	39	30.77	37	32.43	39	15.38
chr2_h1	57509972	57509973	m6ASite_58172	-	+	+	-	12	83.33	26	69.23	20	80	12	75	18	77.78	0	0	0	0	0	0	0	0
chr2_h1	57509985	57509986	m6ASite_58173	-	+	+	-	12	91.67	22	59.09	16	75	12	83.33	18	88.89	0	0	0	0	0	0	0	0
chr2_h1	57510017	57510018	m6ASite_58174	-	+	-	-	10	90	17	52.94	11	81.82	0	0	0	0	0	0	0	0	0	0	0	0
chr2_h1	57524181	57524182	m6ASite_58175	+	+	+	-	156	21.15	112	18.75	156	21.15	305	22.3	382	21.47	253	25.3	0	0	0	0	0	0
chr2_h1	57528653	57528654	m6ASite_58176	+	+	+	-	306	95.42	229	97.38	232	96.55	282	95.74	389	94.09	253	97.23	0	0	0	0	0	0
chr2_h1	57528668	57528669	m6ASite_58177	+	+	+	-	356	28.93	272	26.84	282	30.85	343	29.45	443	25.73	288	29.51	0	0	0	0	0	0
chr2_h1	57528674	57528675	m6ASite_58178	+	+	+	-	316	28.8	237	38.82	256	36.72	316	36.71	385	32.47	249	27.31	0	0	0	0	0	0
chr2_h1	57528676	57528677	m6ASite_58179	+	+	+	-	263	28.9	209	22.97	203	27.59	243	23.05	308	24.68	222	23.87	0	0	0	0	0	0
chr2_h1	57528703	57528704	m6ASite_58180	+	+	+	-	181	72.38	116	77.59	135	78.52	165	67.27	208	75.48	135	68.89	0	0	0	0	0	0
chr2_h1	57528704	57528705	m6ASite_58181	+	-	+	-	0	0	0	0	0	0	0	0	13	76.92	11	54.55	0	0	0	0	0	0
chr2_h1	5757844	5757845	m6ASite_58182	+	+	+	+	366	89.07	446	92.6	405	89.63	268	89.93	360	92.22	294	91.16	223	58.74	204	64.71	200	63
chr2_h1	5758643	5758644	m6ASite_58183	+	+	+	+	105	85.71	158	93.04	159	84.28	101	90.1	126	92.86	106	92.45	64	64.06	75	65.33	80	65
chr2_h1	57671814	57671815	m6ASite_58184	+	-	+	-	0	0	0	0	0	0	23	17.39	31	25.81	11	36.36	0	0	0	0	0	0
chr2_h1	57682107	57682108	m6ASite_58185	+	+	+	+	40	100	22	95.45	21	95.24	42	100	64	98.44	31	96.77	43	41.86	58	43.1	46	39.13
chr2_h1	57682125	57682126	m6ASite_58186	+	-	+	-	0	0	0	0	0	0	43	23.26	68	20.59	0	0	0	0	0	0	0	0
chr2_h1	57682149	57682150	m6ASite_58187	+	+	+	+	39	71.79	20	80	19	73.68	33	78.79	58	67.24	26	61.54	39	17.95	0	0	46	15.22
chr2_h1	57682157	57682158	m6ASite_58188	+	+	+	-	28	53.57	14	50	20	40	33	39.39	48	45.83	19	47.37	0	0	0	0	0	0
chr2_h1	57682160	57682161	m6ASite_58189	+	+	+	+	27	88.89	10	70	16	75	27	74.07	46	65.22	18	61.11	43	23.26	49	22.45	0	0
chr2_h1	57682163	57682164	m6ASite_58190	+	-	+	-	0	0	0	0	0	0	0	0	62	16.13	34	23.53	0	0	0	0	0	0
chr2_h1	57682197	57682198	m6ASite_58191	+	+	+	+	44	81.82	25	88	23	86.96	40	82.5	65	87.69	32	87.5	45	31.11	56	25	46	23.91
chr2_h1	57682223	57682224	m6ASite_58192	+	+	+	-	44	25	23	26.09	26	23.08	36	41.67	62	27.42	31	38.71	0	0	0	0	0	0
chr2_h1	57682253	57682254	m6ASite_58193	+	+	+	-	24	58.33	14	50	12	41.67	26	53.85	35	51.43	23	52.17	0	0	0	0	0	0
chr2_h1	57688233	57688234	m6ASite_58194	-	+	-	-	13	69.23	0	0	10	70	0	0	0	0	0	0	0	0	0	0	0	0
chr2_h1	57736176	57736177	m6ASite_58195	+	+	+	-	211	64.45	290	67.93	248	62.5	116	68.1	188	65.43	160	69.38	0	0	0	0	0	0
chr2_h1	57736189	57736190	m6ASite_58196	+	+	+	-	298	76.51	418	76.56	366	76.78	175	81.71	265	81.51	226	82.3	0	0	0	0	0	0
chr2_h1	57737081	57737082	m6ASite_58197	+	+	+	+	16	18.75	34	35.29	33	30.3	25	16	29	24.14	29	24.14	0	0	22	22.73	17	17.65
chr2_h1	57737281	57737282	m6ASite_58198	+	+	+	-	159	28.93	191	32.46	210	29.52	137	34.31	179	31.28	152	31.58	0	0	0	0	0	0
chr2_h1	57737341	57737342	m6ASite_58199	+	+	+	+	155	98.06	191	97.91	198	98.48	127	99.21	175	100	147	98.64	123	65.85	145	51.72	129	65.89
chr2_h1	57737353	57737354	m6ASite_58200	+	+	+	+	173	97.69	198	99.49	210	99.52	130	97.69	195	97.44	154	98.7	130	53.08	171	36.84	135	50.37
chr2_h1	57737367	57737368	m6ASite_58201	+	+	+	+	162	98.15	203	98.52	220	98.18	139	99.28	179	99.44	156	98.72	138	46.38	172	50.58	139	50.36
chr2_h1	57737437	57737438	m6ASite_58202	+	+	+	+	190	76.32	219	74.43	239	79.92	144	76.39	202	76.24	164	75	139	29.5	166	21.69	139	25.18
chr2_h1	57737447	57737448	m6ASite_58203	+	+	+	+	184	79.35	211	76.3	236	74.15	142	84.51	190	76.84	162	75.31	137	31.39	157	19.75	134	29.1
chr2_h1	57737461	57737462	m6ASite_58204	+	+	+	-	84	39.29	90	31.11	118	34.75	66	43.94	98	28.57	69	24.64	0	0	0	0	0	0
chr2_h1	57737495	57737496	m6ASite_58205	+	+	+	-	125	71.2	150	66	156	62.82	106	69.81	127	59.06	102	74.51	0	0	0	0	0	0
chr2_h1	57794466	57794467	m6ASite_58206	-	+	-	-	0	0	36	16.67	21	19.05	0	0	0	0	0	0	0	0	0	0	0	0
chr2_h1	57794476	57794477	m6ASite_58207	-	+	+	-	32	34.38	54	29.63	29	24.14	21	33.33	40	37.5	21	28.57	0	0	0	0	0	0
chr2_h1	57794531	57794532	m6ASite_58208	-	+	+	-	115	80	160	77.5	125	77.6	73	72.6	121	72.73	88	80.68	0	0	0	0	0	0
chr2_h1	57794535	57794536	m6ASite_58209	-	+	+	+	131	92.37	180	95.56	157	96.18	84	96.43	130	96.15	75	97.33	123	25.2	141	23.4	139	27.34
chr2_h1	57794560	57794561	m6ASite_58210	-	+	+	-	154	49.35	206	48.06	177	57.63	93	51.61	144	52.78	99	54.55	0	0	0	0	0	0
chr2_h1	57794576	57794577	m6ASite_58211	-	+	+	-	132	34.09	186	30.11	159	32.7	83	34.94	133	29.32	89	33.71	0	0	0	0	0	0
chr2_h1	57794599	57794600	m6ASite_58212	-	+	+	-	143	28.67	203	32.02	179	32.96	92	33.7	146	28.08	104	32.69	0	0	0	0	0	0
chr2_h1	57795034	57795035	m6ASite_58213	-	+	+	-	89	32.58	129	24.03	125	18.4	76	25	122	33.61	93	20.43	0	0	0	0	0	0
chr2_h1	57855109	57855110	m6ASite_58214	-	+	-	-	0	0	18	27.78	10	20	0	0	0	0	0	0	0	0	0	0	0	0
chr2_h1	57855232	57855233	m6ASite_58215	-	+	+	-	25	28	29	27.59	27	29.63	20	25	22	18.18	0	0	0	0	0	0	0	0
chr2_h1	57855241	57855242	m6ASite_58216	-	+	+	-	28	46.43	30	63.33	26	61.54	19	42.11	23	43.48	17	23.53	0	0	0	0	0	0
chr2_h1	57855281	57855282	m6ASite_58217	-	+	+	-	24	54.17	27	55.56	26	69.23	19	57.89	19	57.89	16	56.25	0	0	0	0	0	0
chr2_h1	57855300	57855301	m6ASite_58218	-	+	+	-	24	20.83	29	31.03	23	30.43	20	35	23	39.13	15	20	0	0	0	0	0	0
chr2_h1	57855334	57855335	m6ASite_58219	-	+	+	-	24	37.5	24	33.33	27	18.52	20	30	21	23.81	0	0	0	0	0	0	0	0
chr2_h1	57855390	57855391	m6ASite_58220	-	+	+	-	0	0	54	20.37	61	16.39	0	0	54	25.93	31	19.35	0	0	0	0	0	0
chr2_h1	57855492	57855493	m6ASite_58221	-	+	+	-	301	31.23	347	29.11	330	30.3	223	30.49	352	30.68	211	30.33	0	0	0	0	0	0
chr2_h1	57855550	57855551	m6ASite_58222	-	+	+	-	280	48.21	325	48	330	50.3	214	47.2	317	43.53	202	45.05	0	0	0	0	0	0
chr2_h1	57855565	57855566	m6ASite_58223	-	+	+	-	280	31.07	312	38.14	321	33.02	214	32.24	311	34.08	209	38.28	0	0	0	0	0	0
chr2_h1	57855568	57855569	m6ASite_58224	-	+	+	-	287	19.51	323	15.48	324	20.06	225	24.44	334	23.05	214	17.76	0	0	0	0	0	0
chr2_h1	57855638	57855639	m6ASite_58225	-	+	+	-	224	84.82	261	80.84	269	88.85	173	83.24	270	84.07	172	84.3	0	0	0	0	0	0
chr2_h1	57855721	57855722	m6ASite_58226	-	+	-	-	0	0	282	18.44	312	15.38	0	0	0	0	0	0	0	0	0	0	0	0
chr2_h1	57855737	57855738	m6ASite_58227	-	+	+	-	264	19.32	287	20.91	322	18.01	216	15.74	338	16.86	209	19.62	0	0	0	0	0	0
chr2_h1	57855883	57855884	m6ASite_58228	-	+	+	-	238	52.1	251	50.2	274	50.73	202	38.61	348	51.44	200	51	0	0	0	0	0	0
chr2_h1	57855968	57855969	m6ASite_58229	-	+	+	-	114	27.19	110	27.27	119	31.09	100	23	161	29.19	101	32.67	0	0	0	0	0	0
chr2_h1	57865418	57865419	m6ASite_58230	-	+	+	-	20	20	26	15.38	20	15	12	33.33	21	23.81	18	16.67	0	0	0	0	0	0
chr2_h1	57865486	57865487	m6ASite_58231	-	+	+	-	18	16.67	0	0	20	20	13	23.08	21	19.05	0	0	0	0	0	0	0	0
chr2_h1	57865973	57865974	m6ASite_58232	-	-	+	-	0	0	0	0	0	0	0	0	18	22.22	19	31.58	0	0	0	0	0	0
chr2_h1	5786734	5786735	m6ASite_58233	+	+	-	-	85	90.59	126	87.3	83	95.18	0	0	0	0	0	0	0	0	0	0	0	0
chr2_h1	5786747	5786748	m6ASite_58234	+	+	-	-	50	28	72	15.28	46	30.43	0	0	0	0	0	0	0	0	0	0	0	0
chr2_h1	5797682	5797683	m6ASite_58235	-	+	-	-	22	22.73	0	0	16	18.75	0	0	0	0	0	0	0	0	0	0	0	0
chr2_h1	5797695	5797696	m6ASite_58236	-	+	-	-	19	89.47	27	92.59	15	86.67	0	0	0	0	0	0	0	0	0	0	0	0
chr2_h1	5810329	5810330	m6ASite_58237	+	+	+	+	236	86.86	345	88.12	328	88.72	215	93.49	302	88.08	221	88.69	181	64.64	239	60.67	159	61.01
chr2_h1	5810342	5810343	m6ASite_58238	+	+	+	-	217	26.73	322	28.26	316	25	206	29.13	286	32.52	200	31	0	0	0	0	0	0
chr2_h1	58132837	58132838	m6ASite_58239	+	-	+	-	0	0	0	0	0	0	13	38.46	27	25.93	18	27.78	0	0	0	0	0	0
chr2_h1	58132870	58132871	m6ASite_58240	+	-	+	-	0	0	0	0	0	0	15	26.67	33	18.18	17	23.53	0	0	0	0	0	0
chr2_h1	58132897	58132898	m6ASite_58241	+	-	+	+	0	0	0	0	0	0	15	66.67	36	55.56	20	50	21	33.33	18	27.78	28	32.14
chr2_h1	58132970	58132971	m6ASite_58242	+	-	+	+	0	0	0	0	0	0	13	46.15	34	29.41	16	31.25	0	0	19	26.32	25	16
chr2_h1	58132974	58132975	m6ASite_58243	+	-	+	-	0	0	0	0	0	0	0	0	34	26.47	18	33.33	0	0	0	0	0	0
chr2_h1	58132990	58132991	m6ASite_58244	+	-	+	-	0	0	0	0	0	0	0	0	31	19.35	18	16.67	0	0	0	0	0	0
chr2_h1	58133016	58133017	m6ASite_58245	+	-	+	-	0	0	0	0	0	0	14	28.57	33	27.27	20	30	0	0	0	0	0	0
chr2_h1	58133055	58133056	m6ASite_58246	+	-	+	+	0	0	0	0	0	0	14	57.14	33	48.48	21	61.9	23	26.09	0	0	25	16
chr2_h1	58133122	58133123	m6ASite_58247	+	-	+	-	0	0	0	0	0	0	14	28.57	0	0	21	19.05	0	0	0	0	0	0
chr2_h1	58133280	58133281	m6ASite_58248	+	-	+	+	0	0	0	0	0	0	14	57.14	31	67.74	16	62.5	23	39.13	19	47.37	0	0
chr2_h1	58154030	58154031	m6ASite_58249	+	+	+	-	39	20.51	30	30	40	20	30	16.67	50	16	34	17.65	0	0	0	0	0	0
chr2_h1	58154071	58154072	m6ASite_58250	+	+	+	+	32	50	30	60	35	65.71	27	62.96	47	51.06	31	58.06	40	20	36	22.22	31	22.58
chr2_h1	58154104	58154105	m6ASite_58251	+	+	+	+	25	92	19	89.47	33	93.94	21	95.24	39	100	26	92.31	29	62.07	33	66.67	33	54.55
chr2_h1	58154128	58154129	m6ASite_58252	+	+	+	+	39	100	32	100	40	100	29	100	44	100	27	96.3	39	87.18	36	66.67	33	69.7
chr2_h1	58154151	58154152	m6ASite_58253	+	+	+	+	35	100	30	93.33	39	100	26	100	45	97.78	32	100	38	89.47	31	74.19	30	66.67
chr2_h1	58154158	58154159	m6ASite_58254	+	+	+	-	37	21.62	32	21.88	41	31.71	27	29.63	47	25.53	27	22.22	0	0	0	0	0	0
chr2_h1	58154183	58154184	m6ASite_58255	+	+	+	+	32	93.75	28	96.43	38	94.74	27	88.89	46	100	32	87.5	36	69.44	32	53.12	34	52.94
chr2_h1	58155795	58155796	m6ASite_58256	-	+	-	-	0	0	10	20	12	58.33	0	0	0	0	0	0	0	0	0	0	0	0
chr2_h1	58155859	58155860	m6ASite_58257	-	+	+	-	25	36	30	43.33	29	37.93	17	76.47	42	52.38	16	56.25	0	0	0	0	0	0
chr2_h1	58155869	58155870	m6ASite_58258	-	+	+	+	16	68.75	20	70	18	72.22	12	83.33	31	77.42	10	100	24	20.83	34	32.35	19	52.63
chr2_h1	58155884	58155885	m6ASite_58259	-	+	+	-	17	70.59	15	40	14	50	0	0	28	46.43	10	90	0	0	0	0	0	0
chr2_h1	58155900	58155901	m6ASite_58260	-	+	+	+	26	69.23	29	82.76	34	79.41	17	76.47	48	75	16	87.5	32	18.75	41	21.95	23	30.43
chr2_h1	58180763	58180764	m6ASite_58261	-	+	+	-	0	0	11	27.27	10	60	10	50	17	41.18	0	0	0	0	0	0	0	0
chr2_h1	58180803	58180804	m6ASite_58262	-	+	+	+	0	0	11	90.91	10	90	12	91.67	18	88.89	0	0	0	0	11	18.18	14	21.43
chr2_h1	58180844	58180845	m6ASite_58263	-	-	+	-	0	0	0	0	0	0	10	50	18	38.89	0	0	0	0	0	0	0	0
chr2_h1	58180848	58180849	m6ASite_58264	-	-	+	-	0	0	0	0	0	0	10	20	11	18.18	0	0	0	0	0	0	0	0
chr2_h1	58180852	58180853	m6ASite_58265	-	+	-	-	0	0	11	18.18	10	20	0	0	0	0	0	0	0	0	0	0	0	0
chr2_h1	58180859	58180860	m6ASite_58266	-	-	+	-	0	0	0	0	0	0	10	20	20	15	0	0	0	0	0	0	0	0
chr2_h1	58237908	58237909	m6ASite_58267	-	+	+	-	40	90	31	87.1	25	88	29	96.55	30	93.33	20	85	0	0	0	0	0	0
chr2_h1	58237951	58237952	m6ASite_58268	-	+	+	-	10	60	13	15.38	0	0	10	20	15	20	0	0	0	0	0	0	0	0
chr2_h1	58237959	58237960	m6ASite_58269	-	+	+	-	65	43.08	44	34.09	37	32.43	43	39.53	48	43.75	34	29.41	0	0	0	0	0	0
chr2_h1	58288720	58288721	m6ASite_58270	+	+	-	-	31	16.13	46	15.22	0	0	0	0	0	0	0	0	0	0	0	0	0	0
chr2_h1	58297746	58297747	m6ASite_58271	+	+	+	-	79	78.48	110	86.36	72	77.78	46	82.61	69	78.26	51	92.16	0	0	0	0	0	0
chr2_h1	58297777	58297778	m6ASite_58272	+	+	+	-	84	19.05	108	19.44	72	26.39	0	0	73	20.55	47	21.28	0	0	0	0	0	0
chr2_h1	58297787	58297788	m6ASite_58273	+	+	+	-	86	22.09	112	16.07	84	26.19	50	24	78	15.38	0	0	0	0	0	0	0	0
chr2_h1	58297806	58297807	m6ASite_58274	+	+	-	-	43	20.93	60	23.33	0	0	0	0	0	0	0	0	0	0	0	0	0	0
chr2_h1	58297810	58297811	m6ASite_58275	+	+	+	-	63	30.16	72	26.39	48	31.25	24	29.17	55	30.91	36	41.67	0	0	0	0	0	0
chr2_h1	58308729	58308730	m6ASite_58276	+	-	+	-	0	0	0	0	0	0	0	0	16	18.75	10	30	0	0	0	0	0	0
chr2_h1	58308756	58308757	m6ASite_58277	+	-	+	-	0	0	0	0	0	0	13	15.38	20	15	0	0	0	0	0	0	0	0
chr2_h1	58316202	58316203	m6ASite_58278	+	-	+	-	0	0	0	0	0	0	12	16.67	0	0	11	18.18	0	0	0	0	0	0
chr2_h1	58316422	58316423	m6ASite_58279	+	-	+	-	0	0	0	0	0	0	11	18.18	21	23.81	12	16.67	0	0	0	0	0	0
chr2_h1	58341183	58341184	m6ASite_58280	+	+	+	-	13	69.23	14	35.71	15	40	13	30.77	26	42.31	0	0	0	0	0	0	0	0
chr2_h1	58341255	58341256	m6ASite_58281	+	-	+	-	0	0	0	0	0	0	10	30	17	35.29	0	0	0	0	0	0	0	0
chr2_h1	58341271	58341272	m6ASite_58282	+	+	+	+	18	100	21	100	25	92	19	100	32	96.88	12	100	16	43.75	22	31.82	11	45.45
chr2_h1	58341330	58341331	m6ASite_58283	+	+	+	+	11	100	16	81.25	11	90.91	11	90.91	18	100	0	0	18	33.33	19	26.32	11	36.36
chr2_h1	58341333	58341334	m6ASite_58284	+	+	+	-	15	60	18	50	15	40	11	36.36	20	65	0	0	0	0	0	0	0	0
chr2_h1	58341346	58341347	m6ASite_58285	+	+	+	-	15	26.67	18	27.78	19	36.84	0	0	23	21.74	12	25	0	0	0	0	0	0
chr2_h1	58341349	58341350	m6ASite_58286	+	+	+	-	19	15.79	0	0	24	29.17	17	29.41	29	27.59	0	0	0	0	0	0	0	0
chr2_h1	58341589	58341590	m6ASite_58287	+	+	-	-	293	16.72	337	16.62	409	15.89	0	0	0	0	0	0	0	0	0	0	0	0
chr2_h1	58342041	58342042	m6ASite_58288	+	+	+	-	435	51.72	525	56.57	540	52.96	339	52.8	446	50.45	315	49.52	0	0	0	0	0	0
chr2_h1	58342053	58342054	m6ASite_58289	+	+	+	-	427	77.75	513	76.61	538	76.21	333	71.47	452	73.45	316	73.1	0	0	0	0	0	0
chr2_h1	58342075	58342076	m6ASite_58290	+	+	+	-	423	31.21	494	35.02	535	35.51	323	26.01	445	34.16	308	33.44	0	0	0	0	0	0
chr2_h1	58342175	58342176	m6ASite_58291	+	+	+	-	479	25.05	574	24.91	587	25.89	324	23.77	443	30.93	320	32.5	0	0	0	0	0	0
chr2_h1	58342211	58342212	m6ASite_58292	+	+	+	-	469	36.03	577	38.47	586	41.13	330	37.88	429	37.06	316	41.77	0	0	0	0	0	0
chr2_h1	58428969	58428970	m6ASite_58293	-	-	-	+	0	0	0	0	0	0	0	0	0	0	0	0	0	0	10	20	11	27.27
chr2_h1	58429248	58429249	m6ASite_58294	-	-	-	+	0	0	0	0	0	0	0	0	0	0	0	0	0	0	11	45.45	12	33.33
chr2_h1	58460469	58460470	m6ASite_58295	+	+	+	-	11	45.45	0	0	11	18.18	24	16.67	48	16.67	0	0	0	0	0	0	0	0
chr2_h1	58460558	58460559	m6ASite_58296	+	+	+	-	23	34.78	21	52.38	16	37.5	32	25	56	42.86	34	35.29	0	0	0	0	0	0
chr2_h1	58460780	58460781	m6ASite_58297	+	+	+	-	18	55.56	17	58.82	15	53.33	24	62.5	41	48.78	23	69.57	0	0	0	0	0	0
chr2_h1	58460798	58460799	m6ASite_58298	+	+	+	-	22	45.45	14	64.29	17	47.06	27	62.96	48	56.25	21	66.67	0	0	0	0	0	0
chr2_h1	58462128	58462129	m6ASite_58299	+	+	-	-	12	25	0	0	16	18.75	0	0	0	0	0	0	0	0	0	0	0	0
chr2_h1	58462172	58462173	m6ASite_58300	+	+	+	-	11	18.18	13	15.38	17	35.29	25	28	0	0	20	15	0	0	0	0	0	0
chr2_h1	58462267	58462268	m6ASite_58301	+	-	+	-	0	0	0	0	0	0	24	16.67	20	25	0	0	0	0	0	0	0	0
chr2_h1	58462550	58462551	m6ASite_58302	+	+	+	-	31	19.35	39	20.51	42	19.05	47	21.28	48	31.25	38	21.05	0	0	0	0	0	0
chr2_h1	58462584	58462585	m6ASite_58303	+	+	+	-	30	16.67	42	23.81	46	30.43	0	0	51	33.33	45	20	0	0	0	0	0	0
chr2_h1	58462599	58462600	m6ASite_58304	+	+	-	-	34	26.47	45	17.78	0	0	0	0	0	0	0	0	0	0	0	0	0	0
chr2_h1	58462625	58462626	m6ASite_58305	+	+	+	-	27	62.96	36	58.33	37	59.46	44	43.18	46	50	37	51.35	0	0	0	0	0	0
chr2_h1	58462838	58462839	m6ASite_58306	+	+	+	-	41	26.83	56	19.64	49	46.94	47	17.02	43	27.91	41	31.71	0	0	0	0	0	0
chr2_h1	58462900	58462901	m6ASite_58307	+	+	+	+	53	92.45	59	88.14	61	88.52	53	79.25	49	85.71	49	75.51	0	0	47	19.15	58	15.52
chr2_h1	58493025	58493026	m6ASite_58308	-	+	+	-	46	63.04	53	54.72	48	39.58	38	47.37	39	33.33	38	39.47	0	0	0	0	0	0
chr2_h1	58493040	58493041	m6ASite_58309	-	+	+	-	23	26.09	25	28	21	47.62	25	32	20	45	24	25	0	0	0	0	0	0
chr2_h1	58493059	58493060	m6ASite_58310	-	+	+	-	46	34.78	53	26.42	49	32.65	32	25	37	21.62	40	17.5	0	0	0	0	0	0
chr2_h1	58493744	58493745	m6ASite_58311	-	+	-	-	23	21.74	0	0	36	16.67	0	0	0	0	0	0	0	0	0	0	0	0
chr2_h1	58641664	58641665	m6ASite_58312	-	-	+	-	0	0	0	0	0	0	114	16.67	0	0	147	15.65	0	0	0	0	0	0
chr2_h1	58653095	58653096	m6ASite_58313	+	+	+	-	16	62.5	24	79.17	25	72	13	61.54	22	72.73	12	91.67	0	0	0	0	0	0
chr2_h1	58653228	58653229	m6ASite_58314	-	-	+	-	0	0	0	0	0	0	0	0	13	61.54	11	72.73	0	0	0	0	0	0
chr2_h1	58653704	58653705	m6ASite_58315	-	-	+	-	0	0	0	0	0	0	0	0	14	28.57	13	30.77	0	0	0	0	0	0
chr2_h1	58654152	58654153	m6ASite_58316	-	-	+	-	0	0	0	0	0	0	0	0	13	15.38	13	15.38	0	0	0	0	0	0
chr2_h1	58654625	58654626	m6ASite_58317	-	-	+	-	0	0	0	0	0	0	0	0	11	63.64	10	70	0	0	0	0	0	0
chr2_h1	58654838	58654839	m6ASite_58318	-	-	+	-	0	0	0	0	0	0	0	0	11	27.27	11	36.36	0	0	0	0	0	0
chr2_h1	58655524	58655525	m6ASite_58319	-	-	+	-	0	0	0	0	0	0	0	0	10	20	10	40	0	0	0	0	0	0
chr2_h1	58665991	58665992	m6ASite_58320	-	+	+	-	39	38.46	49	30.61	38	23.68	47	27.66	62	25.81	30	20	0	0	0	0	0	0
chr2_h1	58666017	58666018	m6ASite_58321	-	+	+	-	37	94.59	43	95.35	31	93.55	43	88.37	53	92.45	29	86.21	0	0	0	0	0	0
chr2_h1	58666027	58666028	m6ASite_58322	-	+	+	-	36	75	45	84.44	37	70.27	45	80	57	80.7	29	82.76	0	0	0	0	0	0
chr2_h1	58666047	58666048	m6ASite_58323	-	+	+	-	21	33.33	26	34.62	17	35.29	29	41.38	34	23.53	17	29.41	0	0	0	0	0	0
chr2_h1	58666308	58666309	m6ASite_58324	-	+	+	-	35	37.14	32	15.62	31	29.03	36	27.78	41	34.15	29	27.59	0	0	0	0	0	0
chr2_h1	58666855	58666856	m6ASite_58325	-	+	-	-	20	15	11	27.27	0	0	0	0	0	0	0	0	0	0	0	0	0	0
chr2_h1	58666889	58666890	m6ASite_58326	-	-	+	-	0	0	0	0	0	0	0	0	43	23.26	22	18.18	0	0	0	0	0	0
chr2_h1	58667490	58667491	m6ASite_58327	-	-	+	-	0	0	0	0	0	0	19	15.79	0	0	19	26.32	0	0	0	0	0	0
chr2_h1	58667638	58667639	m6ASite_58328	-	-	+	-	0	0	0	0	0	0	20	20	36	16.67	21	19.05	0	0	0	0	0	0
chr2_h1	58670525	58670526	m6ASite_58329	-	-	+	-	0	0	0	0	0	0	20	55	26	69.23	12	33.33	0	0	0	0	0	0
chr2_h1	58689768	58689769	m6ASite_58330	+	+	+	+	20	90	29	89.66	33	81.82	14	92.86	23	91.3	19	100	19	26.32	0	0	26	34.62
chr2_h1	58689797	58689798	m6ASite_58331	+	+	-	-	0	0	49	18.37	42	16.67	0	0	0	0	0	0	0	0	0	0	0	0
chr2_h1	58689807	58689808	m6ASite_58332	+	+	+	-	44	15.91	0	0	59	15.25	21	33.33	35	20	0	0	0	0	0	0	0	0
chr2_h1	58918732	58918733	m6ASite_58333	+	-	-	+	0	0	0	0	0	0	0	0	0	0	0	0	10	50	12	50	0	0
chr2_h1	58933488	58933489	m6ASite_58334	+	-	+	-	0	0	0	0	0	0	70	20	92	17.39	69	27.54	0	0	0	0	0	0
chr2_h1	58933640	58933641	m6ASite_58335	+	+	+	-	38	55.26	37	67.57	45	51.11	64	54.69	79	53.16	66	53.03	0	0	0	0	0	0
chr2_h1	58933687	58933688	m6ASite_58336	+	+	+	-	46	26.09	43	34.88	43	20.93	69	18.84	86	34.88	71	30.99	0	0	0	0	0	0
chr2_h1	58937393	58937394	m6ASite_58337	+	+	-	-	25	16	33	15.15	0	0	0	0	0	0	0	0	0	0	0	0	0	0
chr2_h1	58937505	58937506	m6ASite_58338	+	+	+	-	63	68.25	87	58.62	63	66.67	71	59.15	85	69.41	59	57.63	0	0	0	0	0	0
chr2_h1	58937533	58937534	m6ASite_58339	+	+	+	+	70	97.14	92	91.3	76	93.42	84	91.67	90	94.44	80	93.75	95	26.32	116	28.45	83	25.3
chr2_h1	58937560	58937561	m6ASite_58340	+	+	+	-	83	24.1	96	18.75	83	24.1	83	19.28	99	23.23	86	20.93	0	0	0	0	0	0
chr2_h1	59032080	59032081	m6ASite_58341	+	+	+	-	358	30.17	455	31.87	421	30.88	274	32.48	381	32.81	291	31.62	0	0	0	0	0	0
chr2_h1	59032107	59032108	m6ASite_58342	+	+	+	-	237	57.81	308	61.36	289	59.52	176	64.2	251	65.34	197	69.04	0	0	0	0	0	0
chr2_h1	59032190	59032191	m6ASite_58343	+	+	+	+	33	96.97	27	96.3	32	100	17	94.12	39	97.44	33	100	27	37.04	33	27.27	21	38.1
chr2_h1	59032204	59032205	m6ASite_58344	+	+	+	+	28	78.57	24	70.83	31	64.52	13	46.15	37	64.86	26	57.69	20	20	0	0	17	23.53
chr2_h1	59046828	59046829	m6ASite_58345	-	+	+	-	0	0	15	26.67	14	21.43	0	0	17	23.53	13	15.38	0	0	0	0	0	0
chr2_h1	59046864	59046865	m6ASite_58346	-	+	+	+	31	100	39	89.74	48	91.67	25	92	42	95.24	19	100	18	44.44	0	0	24	16.67
chr2_h1	59046937	59046938	m6ASite_58347	-	+	+	+	30	96.67	38	84.21	43	88.37	24	91.67	46	89.13	17	64.71	18	33.33	0	0	25	16
chr2_h1	59046962	59046963	m6ASite_58348	-	+	+	-	21	61.9	20	50	22	54.55	11	72.73	22	68.18	13	38.46	0	0	0	0	0	0
chr2_h1	59047009	59047010	m6ASite_58349	-	+	+	-	28	21.43	37	24.32	41	36.59	25	20	39	20.51	17	17.65	0	0	0	0	0	0
chr2_h1	59047104	59047105	m6ASite_58350	-	+	+	-	29	31.03	34	35.29	38	23.68	24	20.83	40	35	19	21.05	0	0	0	0	0	0
chr2_h1	59047127	59047128	m6ASite_58351	-	+	+	-	29	20.69	30	20	0	0	27	29.63	38	26.32	19	15.79	0	0	0	0	0	0
chr2_h1	59047233	59047234	m6ASite_58352	-	+	+	-	29	93.1	33	90.91	37	91.89	24	87.5	37	89.19	17	100	0	0	0	0	0	0
chr2_h1	59047251	59047252	m6ASite_58353	-	+	+	-	30	30	31	25.81	38	26.32	25	20	40	17.5	17	17.65	0	0	0	0	0	0
chr2_h1	59047302	59047303	m6ASite_58354	-	+	+	-	31	25.81	30	30	36	25	26	38.46	40	27.5	17	29.41	0	0	0	0	0	0
chr2_h1	59047367	59047368	m6ASite_58355	-	+	+	-	0	0	29	17.24	38	15.79	0	0	38	26.32	17	35.29	0	0	0	0	0	0
chr2_h1	59058847	59058848	m6ASite_58356	+	+	+	-	68	20.59	84	21.43	0	0	115	17.39	136	19.12	103	15.53	0	0	0	0	0	0
chr2_h1	59061486	59061487	m6ASite_58357	+	+	-	-	106	16.98	148	16.22	175	17.71	0	0	0	0	0	0	0	0	0	0	0	0
chr2_h1	59061653	59061654	m6ASite_58358	+	+	-	-	0	0	192	16.67	203	15.76	0	0	0	0	0	0	0	0	0	0	0	0
chr2_h1	59061726	59061727	m6ASite_58359	+	+	+	+	131	93.13	177	96.05	178	95.51	125	96	143	97.2	117	96.58	124	39.52	130	42.31	111	47.75
chr2_h1	59061739	59061740	m6ASite_58360	+	+	+	+	147	98.64	204	99.02	204	98.53	136	97.79	163	99.39	129	98.45	120	56.67	132	58.33	107	56.07
chr2_h1	59061768	59061769	m6ASite_58361	+	+	+	-	162	24.07	214	27.1	215	28.84	141	31.21	171	28.65	126	26.19	0	0	0	0	0	0
chr2_h1	59061832	59061833	m6ASite_58362	+	+	-	-	0	0	118	16.1	127	15.75	0	0	0	0	0	0	0	0	0	0	0	0
chr2_h1	59061856	59061857	m6ASite_58363	+	+	+	+	136	74.26	199	80.4	185	79.46	124	73.39	143	81.12	106	84.91	124	21.77	143	26.57	111	27.93
chr2_h1	59061869	59061870	m6ASite_58364	+	+	+	+	50	98	81	91.36	86	93.02	57	92.98	60	95	48	95.83	83	28.92	97	28.87	79	27.85
chr2_h1	59061885	59061886	m6ASite_58365	+	+	+	-	135	54.07	180	53.89	183	57.38	117	52.99	128	60.16	114	66.67	0	0	0	0	0	0
chr2_h1	59061902	59061903	m6ASite_58366	+	+	+	+	163	70.55	228	71.49	226	75.22	144	73.61	161	73.29	130	77.69	140	21.43	169	20.71	126	23.02
chr2_h1	59061946	59061947	m6ASite_58367	+	+	+	-	151	15.23	218	16.06	214	15.89	0	0	154	18.83	123	15.45	0	0	0	0	0	0
chr2_h1	59119311	59119312	m6ASite_58368	+	+	-	-	13	30.77	0	0	10	50	0	0	0	0	0	0	0	0	0	0	0	0
chr2_h1	59119329	59119330	m6ASite_58369	+	+	-	-	0	0	13	15.38	11	27.27	0	0	0	0	0	0	0	0	0	0	0	0
chr2_h1	59119340	59119341	m6ASite_58370	+	+	-	-	11	45.45	13	30.77	0	0	0	0	0	0	0	0	0	0	0	0	0	0
chr2_h1	59119346	59119347	m6ASite_58371	+	+	-	-	16	43.75	10	50	10	70	0	0	0	0	0	0	0	0	0	0	0	0
chr2_h1	59119387	59119388	m6ASite_58372	+	+	+	+	14	85.71	13	84.62	11	90.91	11	63.64	16	87.5	0	0	0	0	10	20	12	25
chr2_h1	59119443	59119444	m6ASite_58373	+	+	+	+	14	100	13	100	11	100	10	100	15	100	0	0	10	50	11	45.45	12	58.33
chr2_h1	59119455	59119456	m6ASite_58374	+	+	+	-	16	31.25	12	50	11	63.64	11	36.36	15	20	0	0	0	0	0	0	0	0
chr2_h1	59152902	59152903	m6ASite_58375	+	-	+	-	0	0	0	0	0	0	0	0	27	18.52	22	31.82	0	0	0	0	0	0
chr2_h1	59152933	59152934	m6ASite_58376	+	-	+	-	0	0	0	0	0	0	17	23.53	35	17.14	0	0	0	0	0	0	0	0
chr2_h1	59155726	59155727	m6ASite_58377	+	-	+	-	0	0	0	0	0	0	12	58.33	35	54.29	20	55	0	0	0	0	0	0
chr2_h1	59155732	59155733	m6ASite_58378	+	-	+	-	0	0	0	0	0	0	16	18.75	37	16.22	21	23.81	0	0	0	0	0	0
chr2_h1	59156132	59156133	m6ASite_58379	+	-	+	-	0	0	0	0	0	0	18	27.78	39	23.08	24	25	0	0	0	0	0	0
chr2_h1	59159125	59159126	m6ASite_58380	+	-	+	-	0	0	0	0	0	0	0	0	36	22.22	19	26.32	0	0	0	0	0	0
chr2_h1	59159252	59159253	m6ASite_58381	+	-	+	-	0	0	0	0	0	0	16	25	34	35.29	19	42.11	0	0	0	0	0	0
chr2_h1	59159344	59159345	m6ASite_58382	+	-	+	-	0	0	0	0	0	0	14	42.86	0	0	18	16.67	0	0	0	0	0	0
chr2_h1	59159517	59159518	m6ASite_58383	+	-	+	-	0	0	0	0	0	0	0	0	36	19.44	20	15	0	0	0	0	0	0
chr2_h1	59159547	59159548	m6ASite_58384	+	+	+	-	14	57.14	0	0	12	25	15	40	29	41.38	16	37.5	0	0	0	0	0	0
chr2_h1	59161843	59161844	m6ASite_58385	+	+	+	-	30	83.33	18	66.67	26	80.77	23	78.26	47	82.98	40	82.5	0	0	0	0	0	0
chr2_h1	59162008	59162009	m6ASite_58386	+	-	+	-	0	0	0	0	0	0	11	18.18	0	0	10	20	0	0	0	0	0	0
chr2_h1	59162015	59162016	m6ASite_58387	+	+	+	-	24	16.67	16	31.25	18	33.33	16	62.5	37	24.32	32	40.62	0	0	0	0	0	0
chr2_h1	59162062	59162063	m6ASite_58388	+	+	+	-	38	15.79	0	0	29	17.24	29	17.24	56	21.43	43	18.6	0	0	0	0	0	0
chr2_h1	59162137	59162138	m6ASite_58389	+	+	+	+	37	94.59	25	96	24	95.83	23	95.65	48	95.83	37	100	0	0	35	25.71	26	23.08
chr2_h1	59162149	59162150	m6ASite_58390	+	+	+	+	42	90.48	29	89.66	30	90	29	93.1	59	79.66	45	86.67	33	42.42	34	26.47	26	26.92
chr2_h1	59162163	59162164	m6ASite_58391	+	+	-	-	40	15	26	15.38	0	0	0	0	0	0	0	0	0	0	0	0	0	0
chr2_h1	59162175	59162176	m6ASite_58392	+	+	+	-	24	33.33	21	19.05	15	20	14	42.86	28	21.43	27	33.33	0	0	0	0	0	0
chr2_h1	59162205	59162206	m6ASite_58393	+	+	+	-	40	80	29	82.76	33	87.88	29	82.76	55	69.09	46	65.22	0	0	0	0	0	0
chr2_h1	59162234	59162235	m6ASite_58394	+	+	+	+	36	97.22	22	100	28	96.43	24	100	50	96	33	100	30	46.67	35	60	27	51.85
chr2_h1	59162238	59162239	m6ASite_58395	+	+	+	-	22	50	15	46.67	13	46.15	0	0	20	55	15	80	0	0	0	0	0	0
chr2_h1	59162249	59162250	m6ASite_58396	+	+	+	-	45	55.56	32	37.5	33	33.33	30	40	60	53.33	46	47.83	0	0	0	0	0	0
chr2_h1	59162264	59162265	m6ASite_58397	+	+	+	+	28	64.29	20	80	25	72	17	70.59	39	76.92	34	91.18	22	18.18	27	22.22	0	0
chr2_h1	59162268	59162269	m6ASite_58398	+	+	+	-	44	29.55	33	21.21	29	17.24	29	17.24	51	21.57	40	35	0	0	0	0	0	0
chr2_h1	59162277	59162278	m6ASite_58399	+	+	+	+	42	95.24	31	100	29	93.1	29	96.55	54	100	44	100	30	33.33	35	34.29	25	32
chr2_h1	59201810	59201811	m6ASite_58400	+	+	+	-	19	31.58	16	25	25	32	28	17.86	27	29.63	0	0	0	0	0	0	0	0
chr2_h1	59201817	59201818	m6ASite_58401	+	+	+	-	19	57.89	16	62.5	26	61.54	27	48.15	27	70.37	24	54.17	0	0	0	0	0	0
chr2_h1	59201828	59201829	m6ASite_58402	+	+	+	-	17	41.18	16	31.25	26	26.92	28	21.43	25	40	25	24	0	0	0	0	0	0
chr2_h1	59201967	59201968	m6ASite_58403	+	+	+	-	11	63.64	14	100	26	84.62	19	68.42	19	84.21	16	93.75	0	0	0	0	0	0
chr2_h1	59201999	59202000	m6ASite_58404	+	+	+	+	20	100	14	100	28	89.29	24	95.83	25	100	23	100	17	52.94	31	35.48	21	57.14
chr2_h1	59202006	59202007	m6ASite_58405	+	+	+	-	15	26.67	0	0	16	25	17	47.06	24	50	16	43.75	0	0	0	0	0	0
chr2_h1	59202009	59202010	m6ASite_58406	+	+	+	-	16	25	14	28.57	27	29.63	17	23.53	24	33.33	0	0	0	0	0	0	0	0
chr2_h1	59298515	59298516	m6ASite_58407	+	+	+	-	44	31.82	32	43.75	31	35.48	73	34.25	91	42.86	64	18.75	0	0	0	0	0	0
chr2_h1	59298522	59298523	m6ASite_58408	+	+	+	+	42	71.43	32	81.25	32	75	72	76.39	87	82.76	63	63.49	55	16.36	0	0	65	27.69
chr2_h1	59298533	59298534	m6ASite_58409	+	+	+	-	43	39.53	31	35.48	30	36.67	71	33.8	83	42.17	60	28.33	0	0	0	0	0	0
chr2_h1	59298646	59298647	m6ASite_58410	+	+	+	-	45	24.44	34	23.53	24	41.67	63	23.81	69	33.33	52	19.23	0	0	0	0	0	0
chr2_h1	59298672	59298673	m6ASite_58411	+	+	+	+	26	84.62	24	75	26	84.62	48	72.92	49	85.71	38	89.47	0	0	65	15.38	49	18.37
chr2_h1	59298704	59298705	m6ASite_58412	+	+	+	+	42	100	41	100	38	100	80	100	80	100	61	100	55	61.82	90	58.89	70	55.71
chr2_h1	59298711	59298712	m6ASite_58413	+	+	+	-	44	34.09	35	31.43	32	34.38	59	25.42	69	33.33	50	34	0	0	0	0	0	0
chr2_h1	59298714	59298715	m6ASite_58414	+	+	+	-	42	23.81	38	23.68	32	15.62	65	23.08	77	27.27	57	19.3	0	0	0	0	0	0
chr2_h1	59300693	59300694	m6ASite_58415	-	+	+	-	51	92.16	73	90.41	71	85.92	49	75.51	68	85.29	51	90.2	0	0	0	0	0	0
chr2_h1	59300698	59300699	m6ASite_58416	-	+	+	-	31	29.03	53	28.3	45	22.22	0	0	51	21.57	34	17.65	0	0	0	0	0	0
chr2_h1	59300712	59300713	m6ASite_58417	-	-	+	-	0	0	0	0	0	0	67	16.42	85	20	0	0	0	0	0	0	0	0
chr2_h1	59300738	59300739	m6ASite_58418	-	+	+	-	44	68.18	65	78.46	50	76	35	54.29	47	72.34	39	82.05	0	0	0	0	0	0
chr2_h1	59300813	59300814	m6ASite_58419	-	+	+	-	65	30.77	87	28.74	81	38.27	59	20.34	76	26.32	54	27.78	0	0	0	0	0	0
chr2_h1	59300914	59300915	m6ASite_58420	-	+	+	-	62	33.87	77	41.56	71	29.58	59	30.51	75	24	51	47.06	0	0	0	0	0	0
chr2_h1	59300948	59300949	m6ASite_58421	-	+	+	-	52	32.69	61	21.31	58	20.69	0	0	70	25.71	45	20	0	0	0	0	0	0
chr2_h1	59301299	59301300	m6ASite_58422	-	+	-	-	44	20.45	53	22.64	46	19.57	0	0	0	0	0	0	0	0	0	0	0	0
chr2_h1	59345948	59345949	m6ASite_58423	-	+	+	+	124	98.39	119	100	127	96.85	54	94.44	77	97.4	55	100	109	19.27	126	15.87	85	18.82
chr2_h1	59345958	59345959	m6ASite_58424	-	+	+	-	153	86.93	128	82.03	138	85.51	55	76.36	82	86.59	55	89.09	0	0	0	0	0	0
chr2_h1	59345964	59345965	m6ASite_58425	-	+	+	+	95	95.79	95	94.74	101	95.05	43	95.35	59	96.61	42	97.62	113	17.7	126	26.98	88	28.41
chr2_h1	59350059	59350060	m6ASite_58426	-	+	-	-	11	36.36	15	46.67	0	0	0	0	0	0	0	0	0	0	0	0	0	0
chr2_h1	59350078	59350079	m6ASite_58427	-	+	-	-	11	36.36	14	28.57	0	0	0	0	0	0	0	0	0	0	0	0	0	0
chr2_h1	59350114	59350115	m6ASite_58428	-	+	-	-	13	100	16	93.75	0	0	0	0	0	0	0	0	0	0	0	0	0	0
chr2_h1	59350139	59350140	m6ASite_58429	-	+	-	-	10	100	15	100	0	0	0	0	0	0	0	0	0	0	0	0	0	0
chr2_h1	59400121	59400122	m6ASite_58430	+	-	+	-	0	0	0	0	0	0	0	0	25	20	11	18.18	0	0	0	0	0	0
chr2_h1	59400149	59400150	m6ASite_58431	+	+	-	-	0	0	16	25	26	15.38	0	0	0	0	0	0	0	0	0	0	0	0
chr2_h1	59400328	59400329	m6ASite_58432	+	+	+	-	27	66.67	32	62.5	41	73.17	20	60	26	46.15	14	57.14	0	0	0	0	0	0
chr2_h1	59400337	59400338	m6ASite_58433	+	+	+	+	27	100	29	100	41	100	20	100	26	100	13	100	14	21.43	22	22.73	24	29.17
chr2_h1	59400399	59400400	m6ASite_58434	+	+	+	-	25	52	28	50	38	44.74	21	61.9	24	54.17	11	36.36	0	0	0	0	0	0
chr2_h1	59429873	59429874	m6ASite_58435	-	+	+	+	35	91.43	42	85.71	39	89.74	24	91.67	30	86.67	28	89.29	20	35	26	30.77	21	42.86
chr2_h1	59429951	59429952	m6ASite_58436	-	+	+	+	106	94.34	133	96.24	133	93.23	69	94.2	103	93.2	72	93.06	79	46.84	82	41.46	72	56.94
chr2_h1	59430053	59430054	m6ASite_58437	-	+	+	+	468	75	552	80.62	574	77.87	304	80.92	423	76.6	298	79.87	341	24.34	372	24.19	309	25.89
chr2_h1	59430085	59430086	m6ASite_58438	-	+	+	+	313	97.44	341	97.36	371	97.3	196	96.43	275	94.55	189	95.24	217	46.08	259	40.54	218	44.95
chr2_h1	59430090	59430091	m6ASite_58439	-	+	+	+	274	88.69	324	89.51	297	88.89	169	89.94	235	89.79	166	86.14	268	28.73	299	26.09	242	35.12
chr2_h1	59436116	59436117	m6ASite_58440	-	+	+	-	381	19.69	404	20.3	466	19.96	299	21.74	420	22.14	278	16.91	0	0	0	0	0	0
chr2_h1	59453010	59453011	m6ASite_58441	-	+	+	-	0	0	51	19.61	56	21.43	0	0	78	17.95	55	18.18	0	0	0	0	0	0
chr2_h1	59453052	59453053	m6ASite_58442	-	+	+	-	83	19.28	62	16.13	56	16.07	65	21.54	87	18.39	61	18.03	0	0	0	0	0	0
chr2_h1	59453096	59453097	m6ASite_58443	-	+	+	-	74	17.57	44	20.45	0	0	70	17.14	82	19.51	56	25	0	0	0	0	0	0
chr2_h1	59453116	59453117	m6ASite_58444	-	+	+	+	88	81.82	58	89.66	60	83.33	83	85.54	109	84.4	67	77.61	86	25.58	98	16.33	0	0
chr2_h1	59453130	59453131	m6ASite_58445	-	+	+	-	78	25.64	50	42	58	36.21	77	36.36	94	29.79	57	36.84	0	0	0	0	0	0
chr2_h1	59453134	59453135	m6ASite_58446	-	+	+	+	69	94.2	43	90.7	41	92.68	66	95.45	74	91.89	49	93.88	72	30.56	96	27.08	68	25
chr2_h1	59453152	59453153	m6ASite_58447	-	+	+	-	98	25.51	63	25.4	0	0	91	26.37	116	25	75	26.67	0	0	0	0	0	0
chr2_h1	59453194	59453195	m6ASite_58448	-	+	+	-	65	24.62	38	28.95	43	20.93	55	18.18	72	29.17	51	27.45	0	0	0	0	0	0
chr2_h1	59453205	59453206	m6ASite_58449	-	+	+	+	80	93.75	57	100	53	96.23	78	98.72	102	97.06	65	95.38	84	36.9	96	29.17	75	30.67
chr2_h1	59453222	59453223	m6ASite_58450	-	+	+	+	86	100	57	100	57	98.25	87	100	109	100	69	98.55	89	38.2	101	32.67	79	34.18
chr2_h1	59453226	59453227	m6ASite_58451	-	+	+	-	43	32.56	29	44.83	30	43.33	47	48.94	51	47.06	37	51.35	0	0	0	0	0	0
chr2_h1	59453234	59453235	m6ASite_58452	-	+	+	+	87	91.95	54	98.15	55	94.55	80	96.25	101	98.02	63	95.24	89	40.45	102	29.41	83	27.71
chr2_h1	59535107	59535108	m6ASite_58453	-	+	-	-	12	33.33	18	44.44	13	46.15	0	0	0	0	0	0	0	0	0	0	0	0
chr2_h1	59535113	59535114	m6ASite_58454	-	+	-	-	12	41.67	16	43.75	10	20	0	0	0	0	0	0	0	0	0	0	0	0
chr2_h1	59535131	59535132	m6ASite_58455	-	+	-	-	0	0	17	76.47	15	53.33	0	0	0	0	0	0	0	0	0	0	0	0
chr2_h1	59535304	59535305	m6ASite_58456	-	+	-	-	0	0	17	17.65	13	15.38	0	0	0	0	0	0	0	0	0	0	0	0
chr2_h1	59536128	59536129	m6ASite_58457	-	+	-	-	0	0	17	17.65	12	16.67	0	0	0	0	0	0	0	0	0	0	0	0
chr2_h1	59536246	59536247	m6ASite_58458	-	+	-	-	0	0	13	30.77	12	16.67	0	0	0	0	0	0	0	0	0	0	0	0
chr2_h1	59538275	59538276	m6ASite_58459	-	+	-	-	0	0	11	36.36	10	30	0	0	0	0	0	0	0	0	0	0	0	0
chr2_h1	59542487	59542488	m6ASite_58460	-	+	+	+	27	55.56	27	51.85	20	70	21	52.38	32	62.5	20	50	24	37.5	27	29.63	0	0
chr2_h1	59542596	59542597	m6ASite_58461	-	+	+	+	56	100	46	97.83	48	100	42	100	70	100	35	100	42	83.33	45	68.89	44	75
chr2_h1	59542602	59542603	m6ASite_58462	-	-	+	-	0	0	0	0	0	0	33	21.21	0	0	25	20	0	0	0	0	0	0
chr2_h1	59542677	59542678	m6ASite_58463	-	+	+	+	45	97.78	36	100	38	94.74	39	97.44	62	95.16	29	100	34	70.59	40	55	40	60
chr2_h1	59542693	59542694	m6ASite_58464	-	+	+	+	55	72.73	44	88.64	44	81.82	44	72.73	68	75	32	75	40	40	48	39.58	49	42.86
chr2_h1	59542859	59542860	m6ASite_58465	-	-	+	-	0	0	0	0	0	0	37	24.32	65	24.62	25	32	0	0	0	0	0	0
chr2_h1	59542868	59542869	m6ASite_58466	-	+	+	+	46	50	39	51.28	36	52.78	39	64.1	66	43.94	30	53.33	39	20.51	42	21.43	45	28.89
chr2_h1	59542914	59542915	m6ASite_58467	-	-	+	-	0	0	0	0	0	0	38	23.68	61	16.39	30	20	0	0	0	0	0	0
chr2_h1	59560332	59560333	m6ASite_58468	-	+	+	+	40	50	27	44.44	26	23.08	35	34.29	60	35	30	56.67	35	28.57	42	21.43	0	0
chr2_h1	59560431	59560432	m6ASite_58469	-	+	+	-	32	25	25	36	25	24	33	24.24	58	25.86	28	42.86	0	0	0	0	0	0
chr2_h1	59560445	59560446	m6ASite_58470	-	+	-	-	32	25	0	0	23	21.74	0	0	0	0	0	0	0	0	0	0	0	0
chr2_h1	59560495	59560496	m6ASite_58471	-	+	+	+	16	50	12	33.33	12	66.67	18	55.56	24	41.67	13	53.85	0	0	28	21.43	31	22.58
chr2_h1	59588874	59588875	m6ASite_58472	-	+	+	+	110	84.55	136	88.24	128	84.38	79	81.01	114	86.84	68	86.76	149	26.85	139	20.86	137	17.52
chr2_h1	59588989	59588990	m6ASite_58473	-	+	+	-	84	69.05	101	72.28	99	62.63	75	66.67	93	63.44	50	60	0	0	0	0	0	0
chr2_h1	59589109	59589110	m6ASite_58474	-	+	+	-	68	22.06	65	20	0	0	60	21.67	84	22.62	42	23.81	0	0	0	0	0	0
chr2_h1	59589139	59589140	m6ASite_58475	-	+	+	-	97	50.52	119	54.62	107	56.07	80	52.5	122	50.82	62	51.61	0	0	0	0	0	0
chr2_h1	59589227	59589228	m6ASite_58476	-	+	+	-	87	36.78	115	47.83	109	51.38	85	44.71	120	43.33	63	58.73	0	0	0	0	0	0
chr2_h1	59589259	59589260	m6ASite_58477	-	-	+	-	0	0	0	0	0	0	84	16.67	117	15.38	63	15.87	0	0	0	0	0	0
chr2_h1	59589447	59589448	m6ASite_58478	-	+	+	-	79	34.18	97	40.21	95	35.79	79	30.38	111	36.04	63	34.92	0	0	0	0	0	0
chr2_h1	59589543	59589544	m6ASite_58479	-	+	+	-	66	33.33	74	28.38	84	28.57	63	34.92	105	29.52	55	27.27	0	0	0	0	0	0
chr2_h1	5962128	5962129	m6ASite_58480	-	-	+	-	0	0	0	0	0	0	16	31.25	14	21.43	0	0	0	0	0	0	0	0
chr2_h1	5962141	5962142	m6ASite_58481	-	-	+	+	0	0	0	0	0	0	16	100	16	93.75	0	0	11	63.64	10	50	0	0
chr2_h1	59622910	59622911	m6ASite_58482	+	+	+	-	15	33.33	19	42.11	30	40	30	50	30	36.67	23	52.17	0	0	0	0	0	0
chr2_h1	59622948	59622949	m6ASite_58483	+	+	+	-	22	31.82	31	22.58	35	40	33	33.33	44	20.45	0	0	0	0	0	0	0	0
chr2_h1	59622990	59622991	m6ASite_58484	+	+	+	-	20	20	20	20	21	28.57	0	0	31	16.13	12	16.67	0	0	0	0	0	0
chr2_h1	59623078	59623079	m6ASite_58485	+	+	+	-	0	0	33	15.15	36	36.11	32	25	46	19.57	29	17.24	0	0	0	0	0	0
chr2_h1	59623345	59623346	m6ASite_58486	+	-	+	-	0	0	0	0	0	0	38	23.68	49	24.49	33	15.15	0	0	0	0	0	0
chr2_h1	59623480	59623481	m6ASite_58487	+	+	+	-	37	37.84	51	47.06	52	50	38	50	48	39.58	32	46.88	0	0	0	0	0	0
chr2_h1	59623529	59623530	m6ASite_58488	+	-	+	-	0	0	0	0	0	0	12	16.67	0	0	13	23.08	0	0	0	0	0	0
chr2_h1	59623605	59623606	m6ASite_58489	+	+	+	+	48	77.08	63	73.02	62	77.42	39	69.23	52	76.92	32	75	56	37.5	46	26.09	40	22.5
chr2_h1	59623654	59623655	m6ASite_58490	+	+	+	-	49	28.57	67	29.85	62	20.97	43	25.58	50	18	0	0	0	0	0	0	0	0
chr2_h1	59623685	59623686	m6ASite_58491	+	+	-	-	0	0	69	17.39	63	23.81	0	0	0	0	0	0	0	0	0	0	0	0
chr2_h1	59623767	59623768	m6ASite_58492	+	+	+	-	37	16.22	57	22.81	50	20	0	0	42	19.05	22	27.27	0	0	0	0	0	0
chr2_h1	59653092	59653093	m6ASite_58493	+	+	+	+	23	82.61	35	68.57	21	71.43	27	81.48	46	76.09	28	50	0	0	30	20	23	17.39
chr2_h1	59653135	59653136	m6ASite_58494	+	+	+	-	23	65.22	33	66.67	23	43.48	31	25.81	52	57.69	33	51.52	0	0	0	0	0	0
chr2_h1	59653169	59653170	m6ASite_58495	+	-	+	-	0	0	0	0	0	0	39	15.38	67	17.91	0	0	0	0	0	0	0	0
chr2_h1	59653214	59653215	m6ASite_58496	+	+	+	-	34	23.53	50	26	35	28.57	43	18.6	64	31.25	39	25.64	0	0	0	0	0	0
chr2_h1	59653256	59653257	m6ASite_58497	+	+	+	-	38	55.26	48	54.17	43	58.14	43	46.51	68	54.41	42	45.24	0	0	0	0	0	0
chr2_h1	59653371	59653372	m6ASite_58498	+	+	+	+	45	80	62	82.26	46	86.96	44	79.55	66	84.85	42	95.24	42	16.67	42	21.43	28	21.43
chr2_h1	59653406	59653407	m6ASite_58499	+	+	+	-	43	16.28	62	19.35	45	20	46	19.57	0	0	42	23.81	0	0	0	0	0	0
chr2_h1	59653450	59653451	m6ASite_58500	+	+	+	+	43	93.02	57	98.25	42	95.24	38	97.37	59	93.22	40	97.5	40	22.5	43	37.21	26	15.38
chr2_h1	59653503	59653504	m6ASite_58501	+	+	+	-	40	30	41	31.71	35	45.71	34	29.41	49	32.65	30	36.67	0	0	0	0	0	0
chr2_h1	59698334	59698335	m6ASite_58502	+	+	-	-	11	90.91	15	86.67	0	0	0	0	0	0	0	0	0	0	0	0	0	0
chr2_h1	59698358	59698359	m6ASite_58503	+	+	-	-	11	45.45	17	29.41	0	0	0	0	0	0	0	0	0	0	0	0	0	0
chr2_h1	59725889	59725890	m6ASite_58504	+	+	+	-	112	17.86	141	17.02	178	20.22	138	16.67	189	16.93	138	25.36	0	0	0	0	0	0
chr2_h1	59746480	59746481	m6ASite_58505	+	+	+	-	266	57.52	303	55.78	300	62	189	56.61	253	55.73	173	58.96	0	0	0	0	0	0
chr2_h1	59746489	59746490	m6ASite_58506	+	+	+	-	214	49.07	253	42.29	235	40.43	140	49.29	228	46.49	140	47.86	0	0	0	0	0	0
chr2_h1	59746515	59746516	m6ASite_58507	+	+	+	+	245	97.14	281	95.73	269	98.51	164	98.17	228	98.68	162	99.38	162	36.42	201	30.35	157	32.48
chr2_h1	59746552	59746553	m6ASite_58508	+	+	+	-	293	56.66	342	59.36	341	59.82	203	56.16	272	52.57	177	60.45	0	0	0	0	0	0
chr2_h1	59746591	59746592	m6ASite_58509	+	+	+	-	158	40.51	174	42.53	180	36.11	98	39.8	141	48.23	99	42.42	0	0	0	0	0	0
chr2_h1	59746603	59746604	m6ASite_58510	+	+	+	+	258	90.31	306	94.44	303	92.74	170	93.53	252	92.46	164	90.24	168	30.36	218	22.02	174	24.14
chr2_h1	59801538	59801539	m6ASite_58511	+	+	-	-	10	60	12	75	0	0	0	0	0	0	0	0	0	0	0	0	0	0
chr2_h1	59891078	59891079	m6ASite_58512	+	-	+	-	0	0	0	0	0	0	19	15.79	30	16.67	0	0	0	0	0	0	0	0
chr2_h1	59891130	59891131	m6ASite_58513	+	+	+	-	29	17.24	34	17.65	33	27.27	23	30.43	36	27.78	0	0	0	0	0	0	0	0
chr2_h1	59891245	59891246	m6ASite_58514	+	-	+	-	0	0	0	0	0	0	24	25	33	27.27	10	20	0	0	0	0	0	0
chr2_h1	59891268	59891269	m6ASite_58515	+	+	+	+	23	82.61	22	100	24	87.5	15	93.33	18	94.44	0	0	19	15.79	0	0	35	17.14
chr2_h1	59891324	59891325	m6ASite_58516	+	+	+	-	14	85.71	16	75	18	22.22	11	45.45	10	50	0	0	0	0	0	0	0	0
chr2_h1	59891426	59891427	m6ASite_58517	+	+	+	-	33	60.61	39	56.41	36	36.11	22	54.55	34	38.24	18	44.44	0	0	0	0	0	0
chr2_h1	59891453	59891454	m6ASite_58518	+	+	+	-	27	22.22	40	15	38	18.42	25	40	32	28.12	17	17.65	0	0	0	0	0	0
chr2_h1	59902197	59902198	m6ASite_58519	+	-	+	-	0	0	0	0	0	0	29	24.14	37	32.43	17	29.41	0	0	0	0	0	0
chr2_h1	59911870	59911871	m6ASite_58520	+	+	+	-	22	59.09	19	68.42	15	86.67	18	72.22	24	79.17	15	100	0	0	0	0	0	0
chr2_h1	59918173	59918174	m6ASite_58521	-	+	+	-	28	35.71	21	42.86	30	36.67	28	28.57	29	27.59	19	21.05	0	0	0	0	0	0
chr2_h1	59960904	59960905	m6ASite_58522	+	-	+	-	0	0	0	0	0	0	10	20	12	16.67	0	0	0	0	0	0	0	0
chr2_h1	59960987	59960988	m6ASite_58523	+	-	+	-	0	0	0	0	0	0	11	45.45	15	53.33	0	0	0	0	0	0	0	0
chr2_h1	60030335	60030336	m6ASite_58524	+	-	+	-	0	0	0	0	0	0	13	15.38	17	17.65	10	30	0	0	0	0	0	0
chr2_h1	60048794	60048795	m6ASite_58525	+	+	+	-	12	66.67	12	41.67	14	35.71	19	36.84	27	55.56	19	52.63	0	0	0	0	0	0
chr2_h1	60048826	60048827	m6ASite_58526	+	+	+	-	30	33.33	35	17.14	28	17.86	37	16.22	47	34.04	41	24.39	0	0	0	0	0	0
chr2_h1	60048898	60048899	m6ASite_58527	+	+	+	+	29	68.97	26	57.69	26	84.62	33	60.61	45	71.11	34	67.65	22	18.18	36	19.44	0	0
chr2_h1	60048907	60048908	m6ASite_58528	+	-	+	-	0	0	0	0	0	0	43	23.26	51	15.69	0	0	0	0	0	0	0	0
chr2_h1	60048985	60048986	m6ASite_58529	+	+	+	-	25	32	23	34.78	22	45.45	26	26.92	36	36.11	25	60	0	0	0	0	0	0
chr2_h1	60049088	60049089	m6ASite_58530	+	+	+	-	39	51.28	41	43.9	39	58.97	39	46.15	50	42	35	42.86	0	0	0	0	0	0
chr2_h1	60049136	60049137	m6ASite_58531	+	+	+	-	40	42.5	39	38.46	38	44.74	39	38.46	51	29.41	42	40.48	0	0	0	0	0	0
chr2_h1	60049430	60049431	m6ASite_58532	+	+	+	-	44	70.45	53	66.04	43	60.47	43	67.44	57	57.89	47	65.96	0	0	0	0	0	0
chr2_h1	60049493	60049494	m6ASite_58533	+	+	+	-	34	41.18	42	33.33	38	50	40	32.5	48	41.67	40	40	0	0	0	0	0	0
chr2_h1	60049509	60049510	m6ASite_58534	+	+	+	-	52	19.23	0	0	49	20.41	46	19.57	56	30.36	0	0	0	0	0	0	0	0
chr2_h1	60049640	60049641	m6ASite_58535	+	+	+	+	52	100	73	90.41	54	98.15	38	92.11	51	92.16	43	93.02	36	33.33	53	32.08	33	24.24
chr2_h1	60049642	60049643	m6ASite_58536	+	+	-	-	11	36.36	12	16.67	0	0	0	0	0	0	0	0	0	0	0	0	0	0
chr2_h1	60049728	60049729	m6ASite_58537	+	+	+	+	62	95.16	82	91.46	62	98.39	47	100	55	100	50	98	36	41.67	58	44.83	35	40
chr2_h1	60049736	60049737	m6ASite_58538	+	+	+	-	41	90.24	58	82.76	43	90.7	29	89.66	33	87.88	33	90.91	0	0	0	0	0	0
chr2_h1	60049772	60049773	m6ASite_58539	+	+	+	-	52	53.85	58	41.38	40	70	32	53.12	42	42.86	33	54.55	0	0	0	0	0	0
chr2_h1	60049828	60049829	m6ASite_58540	+	+	+	+	71	95.77	87	89.66	62	96.77	53	94.34	58	94.83	45	93.33	40	32.5	56	39.29	37	27.03
chr2_h1	60049873	60049874	m6ASite_58541	+	+	+	-	65	23.08	86	22.09	61	24.59	48	29.17	0	0	44	31.82	0	0	0	0	0	0
chr2_h1	60049907	60049908	m6ASite_58542	+	-	+	-	0	0	0	0	0	0	57	15.79	63	17.46	52	21.15	0	0	0	0	0	0
chr2_h1	60070059	60070060	m6ASite_58543	-	+	+	-	45	15.56	41	26.83	40	27.5	56	33.93	80	31.25	54	20.37	0	0	0	0	0	0
chr2_h1	60070108	60070109	m6ASite_58544	-	+	+	-	49	51.02	47	57.45	50	54	54	51.85	92	45.65	56	55.36	0	0	0	0	0	0
chr2_h1	60070160	60070161	m6ASite_58545	-	+	+	-	37	43.24	39	69.23	46	54.35	55	56.36	92	60.87	49	55.1	0	0	0	0	0	0
chr2_h1	60070175	60070176	m6ASite_58546	-	+	+	-	50	22	45	35.56	50	44	59	27.12	94	32.98	55	32.73	0	0	0	0	0	0
chr2_h1	60070187	60070188	m6ASite_58547	-	+	+	-	51	68.63	41	60.98	48	64.58	61	42.62	95	58.95	56	60.71	0	0	0	0	0	0
chr2_h1	60070241	60070242	m6ASite_58548	-	+	+	-	31	64.52	25	76	26	57.69	40	57.5	60	78.33	30	76.67	0	0	0	0	0	0
chr2_h1	60070272	60070273	m6ASite_58549	-	+	+	-	38	15.79	0	0	41	21.95	0	0	80	16.25	43	16.28	0	0	0	0	0	0
chr2_h1	60070303	60070304	m6ASite_58550	-	+	+	-	39	56.41	36	80.56	37	78.38	50	70	73	63.01	42	59.52	0	0	0	0	0	0
chr2_h1	60070379	60070380	m6ASite_58551	-	+	+	-	31	38.71	27	25.93	33	33.33	42	28.57	69	39.13	39	43.59	0	0	0	0	0	0
chr2_h1	60070402	60070403	m6ASite_58552	-	+	+	+	39	100	38	100	41	100	59	98.31	87	100	52	100	83	34.94	90	38.89	68	30.88
chr2_h1	60070438	60070439	m6ASite_58553	-	+	+	+	32	100	32	100	33	100	48	100	76	100	47	100	74	48.65	79	45.57	59	37.29
chr2_h1	60070453	60070454	m6ASite_58554	-	+	+	+	35	100	35	100	38	100	58	98.28	86	100	52	100	79	44.3	89	38.2	62	33.87
chr2_h1	60070485	60070486	m6ASite_58555	-	+	+	-	30	63.33	24	83.33	29	79.31	42	80.95	68	82.35	37	83.78	0	0	0	0	0	0
chr2_h1	60070507	60070508	m6ASite_58556	-	+	+	-	34	52.94	33	24.24	33	45.45	52	32.69	78	32.05	48	52.08	0	0	0	0	0	0
chr2_h1	60070522	60070523	m6ASite_58557	-	+	+	-	20	45	22	36.36	21	28.57	40	30	58	29.31	32	46.88	0	0	0	0	0	0
chr2_h1	60105202	60105203	m6ASite_58558	+	+	+	-	97	48.45	114	57.02	104	50.96	103	53.4	149	39.6	101	45.54	0	0	0	0	0	0
chr2_h1	60105244	60105245	m6ASite_58559	+	+	+	-	101	40.59	115	43.48	113	41.59	113	38.05	164	39.02	110	44.55	0	0	0	0	0	0
chr2_h1	60105422	60105423	m6ASite_58560	+	+	+	+	143	98.6	161	99.38	141	100	118	99.15	174	98.85	120	99.17	149	62.42	157	52.87	162	51.85
chr2_h1	60105443	60105444	m6ASite_58561	+	+	+	-	125	44	153	36.6	132	48.48	104	45.19	166	37.35	98	52.04	0	0	0	0	0	0
chr2_h1	60105451	60105452	m6ASite_58562	+	+	+	-	115	48.7	116	48.28	110	53.64	93	54.84	135	45.19	87	51.72	0	0	0	0	0	0
chr2_h1	60105489	60105490	m6ASite_58563	+	+	+	+	120	94.17	137	94.16	102	92.16	98	91.84	134	88.81	96	97.92	140	40.71	147	32.65	151	33.77
chr2_h1	60105503	60105504	m6ASite_58564	+	+	+	+	128	99.22	144	99.31	116	97.41	103	97.09	156	98.08	100	97	133	48.87	129	37.21	148	45.27
chr2_h1	60105517	60105518	m6ASite_58565	+	+	+	+	102	97.06	129	97.67	106	96.23	89	97.75	127	95.28	87	97.7	107	54.21	118	44.07	107	46.73
chr2_h1	60105523	60105524	m6ASite_58566	+	+	+	-	0	0	125	16	121	23.14	97	21.65	129	26.36	83	27.71	0	0	0	0	0	0
chr2_h1	60105543	60105544	m6ASite_58567	+	+	+	+	122	95.9	152	92.76	137	96.35	97	94.85	155	91.61	110	95.45	141	43.26	150	36	159	35.22
chr2_h1	60105555	60105556	m6ASite_58568	+	+	+	-	85	22.35	111	25.23	91	34.07	65	27.69	108	28.7	74	32.43	0	0	0	0	0	0
chr2_h1	60149174	60149175	m6ASite_58569	-	+	+	-	26	50	27	40.74	37	56.76	18	44.44	15	40	19	68.42	0	0	0	0	0	0
chr2_h1	60149194	60149195	m6ASite_58570	-	+	+	-	28	17.86	0	0	39	15.38	16	18.75	0	0	20	25	0	0	0	0	0	0
chr2_h1	60167306	60167307	m6ASite_58571	+	-	+	-	0	0	0	0	0	0	14	42.86	33	39.39	16	50	0	0	0	0	0	0
chr2_h1	60176177	60176178	m6ASite_58572	+	+	-	-	0	0	12	16.67	13	15.38	0	0	0	0	0	0	0	0	0	0	0	0
chr2_h1	60176206	60176207	m6ASite_58573	+	-	+	-	0	0	0	0	0	0	39	30.77	63	26.98	46	19.57	0	0	0	0	0	0
chr2_h1	60196385	60196386	m6ASite_58574	-	+	+	-	10	70	18	33.33	15	46.67	0	0	10	60	11	72.73	0	0	0	0	0	0
chr2_h1	60196416	60196417	m6ASite_58575	-	+	-	-	12	25	0	0	14	42.86	0	0	0	0	0	0	0	0	0	0	0	0
chr2_h1	60196435	60196436	m6ASite_58576	-	-	+	-	0	0	0	0	0	0	0	0	11	18.18	12	16.67	0	0	0	0	0	0
chr2_h1	60201152	60201153	m6ASite_58577	+	+	+	-	16	18.75	25	24	37	16.22	32	15.62	0	0	42	16.67	0	0	0	0	0	0
chr2_h1	60201172	60201173	m6ASite_58578	+	-	+	-	0	0	0	0	0	0	0	0	20	15	22	18.18	0	0	0	0	0	0
chr2_h1	60201199	60201200	m6ASite_58579	+	+	+	-	17	58.82	22	27.27	33	60.61	27	25.93	38	28.95	43	37.21	0	0	0	0	0	0
chr2_h1	60201316	60201317	m6ASite_58580	+	+	+	-	18	38.89	23	26.09	34	47.06	27	37.04	34	47.06	37	43.24	0	0	0	0	0	0
chr2_h1	60201363	60201364	m6ASite_58581	+	+	+	+	21	76.19	28	89.29	34	88.24	32	75	42	83.33	41	82.93	27	18.52	42	26.19	0	0
chr2_h1	60201375	60201376	m6ASite_58582	+	+	+	+	18	83.33	26	96.15	35	97.14	32	93.75	40	97.5	45	95.56	25	48	42	40.48	28	50
chr2_h1	60201480	60201481	m6ASite_58583	+	+	-	-	0	0	24	33.33	42	26.19	0	0	0	0	0	0	0	0	0	0	0	0
chr2_h1	60201671	60201672	m6ASite_58584	+	+	-	-	0	0	24	16.67	32	15.62	0	0	0	0	0	0	0	0	0	0	0	0
chr2_h1	60201691	60201692	m6ASite_58585	+	+	+	-	25	32	39	20.51	50	44	33	33.33	44	27.27	48	33.33	0	0	0	0	0	0
chr2_h1	60201740	60201741	m6ASite_58586	+	+	+	-	0	0	21	23.81	21	33.33	12	25	20	15	20	30	0	0	0	0	0	0
chr2_h1	60201764	60201765	m6ASite_58587	+	+	+	-	24	20.83	38	26.32	47	23.4	0	0	38	21.05	43	25.58	0	0	0	0	0	0
chr2_h1	60201818	60201819	m6ASite_58588	+	+	+	-	22	18.18	38	18.42	51	19.61	30	20	41	24.39	46	17.39	0	0	0	0	0	0
chr2_h1	60201855	60201856	m6ASite_58589	+	+	+	+	23	86.96	45	97.78	51	100	30	96.67	42	92.86	43	93.02	33	24.24	43	39.53	33	24.24
chr2_h1	60201960	60201961	m6ASite_58590	+	+	+	+	26	53.85	42	45.24	57	61.4	28	64.29	39	66.67	47	59.57	33	18.18	42	16.67	0	0
chr2_h1	60202122	60202123	m6ASite_58591	+	+	+	+	36	94.44	56	98.21	63	92.06	36	88.89	45	82.22	53	94.34	31	22.58	46	36.96	31	32.26
chr2_h1	60202131	60202132	m6ASite_58592	+	+	-	-	30	16.67	45	17.78	44	18.18	0	0	0	0	0	0	0	0	0	0	0	0
chr2_h1	60202176	60202177	m6ASite_58593	+	+	+	-	37	37.84	58	39.66	64	40.62	34	35.29	44	45.45	55	40	0	0	0	0	0	0
chr2_h1	60202247	60202248	m6ASite_58594	+	+	+	+	40	85	61	95.08	67	92.54	33	84.85	49	93.88	49	97.96	36	30.56	47	51.06	33	27.27
chr2_h1	60202256	60202257	m6ASite_58595	+	+	+	-	36	41.67	53	43.4	59	35.59	29	37.93	37	24.32	43	37.21	0	0	0	0	0	0
chr2_h1	60202304	60202305	m6ASite_58596	+	+	-	-	0	0	70	18.57	65	15.38	0	0	0	0	0	0	0	0	0	0	0	0
chr2_h1	60202332	60202333	m6ASite_58597	+	+	+	+	0	0	19	84.21	22	81.82	10	70	17	76.47	17	52.94	15	20	23	17.39	11	18.18
chr2_h1	60202369	60202370	m6ASite_58598	+	+	+	+	34	94.12	62	88.71	55	92.73	27	88.89	44	86.36	42	83.33	33	15.15	43	44.19	33	24.24
chr2_h1	60202454	60202455	m6ASite_58599	+	+	-	-	0	0	13	15.38	16	25	0	0	0	0	0	0	0	0	0	0	0	0
chr2_h1	60222008	60222009	m6ASite_58600	-	-	+	+	0	0	0	0	0	0	180	22.78	241	16.6	184	16.3	0	0	281	19.57	270	19.26
chr2_h1	60240784	60240785	m6ASite_58601	+	+	+	+	0	0	15	33.33	17	23.53	18	33.33	23	26.09	15	20	12	33.33	10	30	13	15.38
chr2_h1	60244820	60244821	m6ASite_58602	+	+	+	+	61	45.9	77	42.86	87	40.23	56	53.57	74	48.65	47	48.94	48	18.75	63	20.63	57	21.05
chr2_h1	60244824	60244825	m6ASite_58603	+	+	+	+	62	88.71	76	90.79	80	86.25	53	92.45	62	95.16	42	83.33	42	50	60	53.33	56	57.14
chr2_h1	60244842	60244843	m6ASite_58604	+	+	+	+	68	48.53	90	62.22	95	54.74	65	49.23	70	57.14	50	62	51	27.45	71	16.9	58	22.41
chr2_h1	60244881	60244882	m6ASite_58605	+	+	+	+	67	77.61	82	63.41	91	78.02	61	63.93	66	71.21	46	73.91	47	44.68	63	22.22	54	24.07
chr2_h1	60244912	60244913	m6ASite_58606	+	+	+	+	53	90.57	52	94.23	65	95.38	45	88.89	41	90.24	31	96.77	33	63.64	39	48.72	43	58.14
chr2_h1	60244921	60244922	m6ASite_58607	+	+	+	+	49	71.43	65	81.54	62	77.42	49	65.31	55	69.09	38	81.58	40	30	49	32.65	47	29.79
chr2_h1	60244942	60244943	m6ASite_58608	+	+	+	-	61	18.03	79	20.25	82	26.83	57	22.81	56	21.43	37	24.32	0	0	0	0	0	0
chr2_h1	60249544	60249545	m6ASite_58609	-	+	+	-	20	40	11	27.27	21	38.1	10	20	17	41.18	13	30.77	0	0	0	0	0	0
chr2_h1	60249639	60249640	m6ASite_58610	-	+	-	-	0	0	17	17.65	23	26.09	0	0	0	0	0	0	0	0	0	0	0	0
chr2_h1	60294005	60294006	m6ASite_58611	-	+	+	-	16	50	16	50	20	35	12	16.67	20	20	12	41.67	0	0	0	0	0	0
chr2_h1	60294063	60294064	m6ASite_58612	-	-	+	-	0	0	0	0	0	0	0	0	18	27.78	15	20	0	0	0	0	0	0
chr2_h1	60294147	60294148	m6ASite_58613	-	-	+	-	0	0	0	0	0	0	11	18.18	12	33.33	0	0	0	0	0	0	0	0
chr2_h1	60294197	60294198	m6ASite_58614	-	+	+	-	0	0	13	46.15	20	30	11	45.45	19	47.37	12	50	0	0	0	0	0	0
chr2_h1	60294274	60294275	m6ASite_58615	-	+	+	-	10	50	13	76.92	19	57.89	11	63.64	18	50	12	66.67	0	0	0	0	0	0
chr2_h1	60294293	60294294	m6ASite_58616	-	+	+	-	0	0	12	41.67	20	20	11	54.55	17	41.18	11	27.27	0	0	0	0	0	0
chr2_h1	60294667	60294668	m6ASite_58617	-	-	+	-	0	0	0	0	0	0	0	0	16	18.75	11	18.18	0	0	0	0	0	0
chr2_h1	60294685	60294686	m6ASite_58618	-	-	+	-	0	0	0	0	0	0	0	0	18	27.78	10	40	0	0	0	0	0	0
chr2_h1	60294986	60294987	m6ASite_58619	-	-	+	-	0	0	0	0	0	0	0	0	18	22.22	10	20	0	0	0	0	0	0
chr2_h1	60330760	60330761	m6ASite_58620	+	+	+	-	13	38.46	14	21.43	15	20	34	26.47	54	25.93	29	24.14	0	0	0	0	0	0
chr2_h1	60345453	60345454	m6ASite_58621	+	+	+	+	70	81.43	68	80.88	60	80	61	75.41	77	79.22	55	85.45	68	25	77	29.87	67	19.4
chr2_h1	60345481	60345482	m6ASite_58622	+	+	+	+	53	77.36	45	82.22	44	77.27	41	78.05	59	72.88	41	87.8	58	18.97	53	18.87	0	0
chr2_h1	60345487	60345488	m6ASite_58623	+	+	+	+	66	78.79	63	79.37	56	78.57	57	63.16	73	82.19	50	80	67	23.88	78	25.64	66	24.24
chr2_h1	60345500	60345501	m6ASite_58624	+	+	+	-	0	0	65	21.54	58	24.14	57	24.56	73	16.44	46	26.09	0	0	0	0	0	0
chr2_h1	60345506	60345507	m6ASite_58625	+	+	+	-	76	18.42	69	15.94	64	15.62	0	0	78	15.38	52	15.38	0	0	0	0	0	0
chr2_h1	60345523	60345524	m6ASite_58626	+	+	+	+	78	39.74	66	37.88	64	59.38	56	48.21	75	42.67	50	56	66	19.7	74	21.62	64	20.31
chr2_h1	60345598	60345599	m6ASite_58627	+	+	+	+	78	96.15	71	100	54	100	59	98.31	75	98.67	52	100	69	31.88	77	45.45	72	31.94
chr2_h1	60345605	60345606	m6ASite_58628	+	+	+	-	77	67.53	65	56.92	57	70.18	58	62.07	66	75.76	51	52.94	0	0	0	0	0	0
chr2_h1	60345638	60345639	m6ASite_58629	+	+	+	+	74	97.3	79	97.47	62	98.39	59	98.31	72	98.61	51	100	65	32.31	67	35.82	65	32.31
chr2_h1	60345703	60345704	m6ASite_58630	+	-	+	-	0	0	0	0	0	0	65	16.92	0	0	55	18.18	0	0	0	0	0	0
chr2_h1	60345734	60345735	m6ASite_58631	+	+	+	-	60	21.67	0	0	56	19.64	47	23.4	64	21.88	37	29.73	0	0	0	0	0	0
chr2_h1	60345767	60345768	m6ASite_58632	+	+	+	-	60	60	67	59.7	50	60	41	65.85	55	69.09	40	45	0	0	0	0	0	0
chr2_h1	60345846	60345847	m6ASite_58633	+	+	+	-	43	44.19	43	53.49	35	54.29	21	52.38	39	41.03	26	53.85	0	0	0	0	0	0
chr2_h1	60372378	60372379	m6ASite_58634	+	-	+	-	0	0	0	0	0	0	0	0	40	15	32	18.75	0	0	0	0	0	0
chr2_h1	60372492	60372493	m6ASite_58635	+	-	+	-	0	0	0	0	0	0	26	19.23	0	0	24	16.67	0	0	0	0	0	0
chr2_h1	60377675	60377676	m6ASite_58636	+	+	+	+	25	100	17	100	32	96.88	21	100	38	100	21	95.24	28	28.57	27	33.33	29	24.14
chr2_h1	60377680	60377681	m6ASite_58637	+	+	+	-	22	22.73	14	21.43	15	20	16	18.75	26	38.46	17	29.41	0	0	0	0	0	0
chr2_h1	60377686	60377687	m6ASite_58638	+	+	+	-	0	0	26	15.38	40	22.5	36	19.44	52	15.38	41	29.27	0	0	0	0	0	0
chr2_h1	60377690	60377691	m6ASite_58639	+	+	+	-	16	87.5	0	0	17	82.35	11	90.91	18	66.67	14	78.57	0	0	0	0	0	0
chr2_h1	60377703	60377704	m6ASite_58640	+	-	+	-	0	0	0	0	0	0	39	17.95	0	0	39	15.38	0	0	0	0	0	0
chr2_h1	60403260	60403261	m6ASite_58641	+	+	+	-	52	96.15	66	95.45	58	94.83	43	97.67	56	92.86	38	97.37	0	0	0	0	0	0
chr2_h1	60502249	60502250	m6ASite_58642	+	+	+	+	33	100	25	92	29	100	28	96.43	41	97.56	40	92.5	71	26.76	58	32.76	54	44.44
chr2_h1	60502259	60502260	m6ASite_58643	+	+	+	-	24	29.17	16	31.25	22	27.27	22	22.73	36	30.56	36	27.78	0	0	0	0	0	0
chr2_h1	60502318	60502319	m6ASite_58644	+	+	+	-	0	0	11	27.27	15	33.33	0	0	23	30.43	25	16	0	0	0	0	0	0
chr2_h1	60502391	60502392	m6ASite_58645	-	+	+	-	70	60	73	61.64	68	61.76	42	66.67	65	56.92	61	59.02	0	0	0	0	0	0
chr2_h1	60502409	60502410	m6ASite_58646	-	+	+	-	89	83.15	81	85.19	86	81.4	45	86.67	76	85.53	67	86.57	0	0	0	0	0	0
chr2_h1	60505516	60505517	m6ASite_58647	-	+	+	-	39	61.54	45	60	44	54.55	24	41.67	31	67.74	25	36	0	0	0	0	0	0
chr2_h1	60505633	60505634	m6ASite_58648	-	+	+	-	37	27.03	0	0	39	15.38	0	0	33	21.21	25	24	0	0	0	0	0	0
chr2_h1	60505637	60505638	m6ASite_58649	-	+	+	-	0	0	27	22.22	36	19.44	0	0	25	16	19	21.05	0	0	0	0	0	0
chr2_h1	60505661	60505662	m6ASite_58650	-	-	+	-	0	0	0	0	0	0	0	0	25	16	19	36.84	0	0	0	0	0	0
chr2_h1	60505674	60505675	m6ASite_58651	-	+	+	+	26	96.15	24	91.67	24	100	16	100	25	88	11	100	23	17.39	28	21.43	32	15.62
chr2_h1	60505706	60505707	m6ASite_58652	-	+	+	+	21	100	29	100	33	96.97	15	100	30	100	19	100	33	33.33	31	45.16	36	36.11
chr2_h1	60505746	60505747	m6ASite_58653	-	+	+	+	31	87.1	29	82.76	31	93.55	19	78.95	28	89.29	18	88.89	29	24.14	30	26.67	28	25
chr2_h1	60505850	60505851	m6ASite_58654	-	+	+	-	26	34.62	20	30	23	52.17	13	53.85	24	41.67	16	50	0	0	0	0	0	0
chr2_h1	60506030	60506031	m6ASite_58655	-	+	-	-	13	15.38	20	15	19	15.79	0	0	0	0	0	0	0	0	0	0	0	0
chr2_h1	60506074	60506075	m6ASite_58656	-	+	+	-	19	42.11	20	45	21	42.86	15	33.33	27	51.85	18	16.67	0	0	0	0	0	0
chr2_h1	60506094	60506095	m6ASite_58657	-	-	+	-	0	0	0	0	0	0	0	0	30	16.67	23	17.39	0	0	0	0	0	0
chr2_h1	60506196	60506197	m6ASite_58658	-	+	+	-	20	15	23	21.74	0	0	17	17.65	30	26.67	0	0	0	0	0	0	0	0
chr2_h1	60506231	60506232	m6ASite_58659	-	+	+	-	18	33.33	22	45.45	21	42.86	16	18.75	30	40	22	50	0	0	0	0	0	0
chr2_h1	6052408	6052409	m6ASite_58660	-	+	+	-	391	76.47	471	69.85	476	74.16	264	74.24	369	73.98	276	70.65	0	0	0	0	0	0
chr2_h1	6053952	6053953	m6ASite_58661	-	-	+	+	0	0	0	0	0	0	0	0	14	92.86	10	100	13	38.46	15	20	0	0
chr2_h1	60572997	60572998	m6ASite_58662	-	-	+	-	0	0	0	0	0	0	0	0	42	16.67	26	19.23	0	0	0	0	0	0
chr2_h1	60573002	60573003	m6ASite_58663	-	+	+	+	21	85.71	22	77.27	16	75	18	72.22	22	72.73	19	63.16	15	40	12	33.33	0	0
chr2_h1	60573020	60573021	m6ASite_58664	-	+	+	+	44	90.91	44	90.91	36	91.67	29	82.76	46	91.3	29	89.66	23	47.83	19	52.63	17	29.41
chr2_h1	60573058	60573059	m6ASite_58665	-	+	+	+	33	54.55	38	50	35	74.29	30	53.33	36	47.22	26	76.92	21	19.05	13	30.77	0	0
chr2_h1	60573066	60573067	m6ASite_58666	-	+	+	+	34	100	36	91.67	34	97.06	26	100	42	90.48	24	100	18	72.22	19	52.63	18	55.56
chr2_h1	60573107	60573108	m6ASite_58667	-	+	+	-	43	30.23	42	26.19	39	41.03	30	26.67	45	26.67	33	27.27	0	0	0	0	0	0
chr2_h1	60573118	60573119	m6ASite_58668	-	+	+	+	37	100	41	100	30	93.33	24	100	41	100	28	100	20	60	20	65	19	47.37
chr2_h1	60573143	60573144	m6ASite_58669	-	+	+	-	0	0	38	39.47	35	25.71	25	28	42	21.43	29	27.59	0	0	0	0	0	0
chr2_h1	60601821	60601822	m6ASite_58670	-	+	+	-	47	46.81	38	55.26	36	36.11	27	33.33	21	33.33	20	65	0	0	0	0	0	0
chr2_h1	60601847	60601848	m6ASite_58671	-	+	+	-	40	55	26	61.54	27	48.15	25	68	16	43.75	16	50	0	0	0	0	0	0
chr2_h1	60601870	60601871	m6ASite_58672	-	+	+	+	46	95.65	34	97.06	36	94.44	27	100	19	100	16	93.75	28	39.29	24	37.5	27	55.56
chr2_h1	60601878	60601879	m6ASite_58673	-	+	+	-	48	27.08	37	32.43	0	0	27	48.15	20	35	22	36.36	0	0	0	0	0	0
chr2_h1	60601909	60601910	m6ASite_58674	-	+	+	-	53	49.06	42	30.95	42	50	32	56.25	24	33.33	22	45.45	0	0	0	0	0	0
chr2_h1	60699278	60699279	m6ASite_58675	-	+	+	-	41	21.95	30	26.67	0	0	0	0	55	20	53	20.75	0	0	0	0	0	0
chr2_h1	60699624	60699625	m6ASite_58676	-	+	+	-	50	22	33	18.18	0	0	56	19.64	0	0	61	31.15	0	0	0	0	0	0
chr2_h1	60699647	60699648	m6ASite_58677	-	+	+	+	46	93.48	31	96.77	30	100	53	100	72	100	57	96.49	73	69.86	92	70.65	76	63.16
chr2_h1	60699653	60699654	m6ASite_58678	-	+	+	+	36	97.22	22	86.36	27	85.19	46	91.3	60	91.67	51	96.08	70	34.29	89	26.97	81	18.52
chr2_h1	60699689	60699690	m6ASite_58679	-	+	+	-	58	25.86	0	0	31	35.48	55	21.82	79	31.65	66	30.3	0	0	0	0	0	0
chr2_h1	60699711	60699712	m6ASite_58680	-	+	+	+	35	91.43	28	89.29	23	78.26	45	86.67	64	81.25	47	87.23	72	23.61	89	23.6	86	18.6
chr2_h1	60699759	60699760	m6ASite_58681	-	-	-	+	0	0	0	0	0	0	0	0	0	0	0	0	12	16.67	15	20	0	0
chr2_h1	60799702	60799703	m6ASite_58682	-	+	+	-	259	21.24	287	20.56	283	22.61	153	23.53	237	19.83	161	18.63	0	0	0	0	0	0
chr2_h1	60820209	60820210	m6ASite_58683	-	+	+	-	16	37.5	16	18.75	11	27.27	10	40	11	36.36	0	0	0	0	0	0	0	0
chr2_h1	60820315	60820316	m6ASite_58684	-	-	+	-	0	0	0	0	0	0	12	25	19	15.79	0	0	0	0	0	0	0	0
chr2_h1	60820512	60820513	m6ASite_58685	-	+	+	-	14	28.57	12	75	10	40	10	60	16	56.25	0	0	0	0	0	0	0	0
chr2_h1	60820530	60820531	m6ASite_58686	-	+	-	-	13	15.38	0	0	10	20	0	0	0	0	0	0	0	0	0	0	0	0
chr2_h1	60820557	60820558	m6ASite_58687	-	+	-	-	0	0	10	20	10	30	0	0	0	0	0	0	0	0	0	0	0	0
chr2_h1	60820713	60820714	m6ASite_58688	-	+	+	-	14	35.71	0	0	10	40	11	36.36	17	35.29	10	30	0	0	0	0	0	0
chr2_h1	60820765	60820766	m6ASite_58689	-	-	+	-	0	0	0	0	0	0	0	0	16	25	10	50	0	0	0	0	0	0
chr2_h1	60820850	60820851	m6ASite_58690	-	-	+	-	0	0	0	0	0	0	10	40	18	77.78	10	60	0	0	0	0	0	0
chr2_h1	60820876	60820877	m6ASite_58691	-	-	+	-	0	0	0	0	0	0	11	18.18	16	37.5	10	50	0	0	0	0	0	0
chr2_h1	60820971	60820972	m6ASite_58692	-	-	+	-	0	0	0	0	0	0	10	50	14	28.57	0	0	0	0	0	0	0	0
chr2_h1	60859176	60859177	m6ASite_58693	+	+	-	-	11	36.36	0	0	10	20	0	0	0	0	0	0	0	0	0	0	0	0
chr2_h1	60859189	60859190	m6ASite_58694	+	-	-	+	0	0	0	0	0	0	0	0	0	0	0	0	17	29.41	14	35.71	13	30.77
chr2_h1	60925217	60925218	m6ASite_58695	-	+	-	-	56	25	64	23.44	0	0	0	0	0	0	0	0	0	0	0	0	0	0
chr2_h1	60988051	60988052	m6ASite_58696	+	-	+	-	0	0	0	0	0	0	16	25	13	23.08	11	27.27	0	0	0	0	0	0
chr2_h1	61236199	61236200	m6ASite_58697	+	+	-	-	50	20	24	20.83	0	0	0	0	0	0	0	0	0	0	0	0	0	0
chr2_h1	61236213	61236214	m6ASite_58698	+	+	+	+	46	100	23	100	20	100	41	95.12	50	96	48	100	46	30.43	51	37.25	49	46.94
chr2_h1	61236233	61236234	m6ASite_58699	+	+	+	+	52	63.46	24	41.67	21	52.38	40	45	49	57.14	46	45.65	0	0	53	15.09	51	21.57
chr2_h1	61236238	61236239	m6ASite_58700	+	+	+	-	24	33.33	10	50	0	0	17	35.29	21	19.05	19	31.58	0	0	0	0	0	0
chr2_h1	61236253	61236254	m6ASite_58701	+	+	+	-	39	25.64	0	0	13	15.38	0	0	40	25	41	19.51	0	0	0	0	0	0
chr2_h1	61236319	61236320	m6ASite_58702	+	+	+	+	50	98	34	97.06	22	100	49	89.8	59	94.92	51	96.08	50	20	58	37.93	53	35.85
chr2_h1	61236337	61236338	m6ASite_58703	+	+	+	+	45	84.44	28	92.86	22	95.45	44	79.55	47	91.49	44	90.91	48	22.92	49	30.61	49	32.65
chr2_h1	61236458	61236459	m6ASite_58704	+	+	+	-	30	53.33	23	56.52	13	76.92	30	66.67	37	54.05	31	70.97	0	0	0	0	0	0
chr2_h1	61270690	61270691	m6ASite_58705	-	+	-	-	0	0	12	16.67	12	16.67	0	0	0	0	0	0	0	0	0	0	0	0
chr2_h1	61270701	61270702	m6ASite_58706	-	+	+	-	26	23.08	31	25.81	0	0	20	40	21	28.57	21	38.1	0	0	0	0	0	0
chr2_h1	61270814	61270815	m6ASite_58707	-	+	+	-	25	48	31	41.94	26	46.15	25	32	23	26.09	14	42.86	0	0	0	0	0	0
chr2_h1	61270848	61270849	m6ASite_58708	-	+	+	+	27	96.3	30	96.67	20	95	22	81.82	24	79.17	16	93.75	24	33.33	17	47.06	18	22.22
chr2_h1	61270870	61270871	m6ASite_58709	-	+	+	-	28	25	36	27.78	25	32	25	16	0	0	19	15.79	0	0	0	0	0	0
chr2_h1	61270880	61270881	m6ASite_58710	-	+	+	+	18	72.22	34	82.35	21	71.43	23	86.96	18	83.33	18	83.33	21	23.81	17	29.41	16	25
chr2_h1	61270901	61270902	m6ASite_58711	-	+	+	-	26	38.46	33	24.24	27	33.33	25	36	25	28	18	22.22	0	0	0	0	0	0
chr2_h1	61270934	61270935	m6ASite_58712	-	+	+	-	14	64.29	22	59.09	13	61.54	15	73.33	13	53.85	0	0	0	0	0	0	0	0
chr2_h1	61270943	61270944	m6ASite_58713	-	+	+	+	23	43.48	28	28.57	21	52.38	20	45	19	36.84	12	33.33	22	27.27	15	26.67	18	16.67
chr2_h1	61270951	61270952	m6ASite_58714	-	+	+	+	26	80.77	30	83.33	24	79.17	27	92.59	23	86.96	19	84.21	24	29.17	18	22.22	16	43.75
chr2_h1	61271086	61271087	m6ASite_58715	-	+	+	-	31	38.71	26	30.77	24	33.33	0	0	21	28.57	19	36.84	0	0	0	0	0	0
chr2_h1	61290169	61290170	m6ASite_58716	-	-	+	-	0	0	0	0	0	0	12	25	14	28.57	0	0	0	0	0	0	0	0
chr2_h1	61338801	61338802	m6ASite_58717	-	+	+	-	16	50	13	61.54	10	70	11	63.64	14	78.57	10	40	0	0	0	0	0	0
chr2_h1	61338807	61338808	m6ASite_58718	-	+	+	-	19	26.32	16	25	0	0	11	18.18	13	23.08	0	0	0	0	0	0	0	0
chr2_h1	61338810	61338811	m6ASite_58719	-	+	+	+	20	100	12	100	0	0	10	100	12	100	0	0	15	40	16	56.25	18	66.67
chr2_h1	61359839	61359840	m6ASite_58720	+	-	+	-	0	0	0	0	0	0	10	100	10	50	0	0	0	0	0	0	0	0
chr2_h1	61359943	61359944	m6ASite_58721	+	-	+	-	0	0	0	0	0	0	11	45.45	14	21.43	0	0	0	0	0	0	0	0
chr2_h1	61359962	61359963	m6ASite_58722	+	-	+	-	0	0	0	0	0	0	10	50	14	42.86	0	0	0	0	0	0	0	0
chr2_h1	61359983	61359984	m6ASite_58723	+	-	+	-	0	0	0	0	0	0	10	90	12	83.33	0	0	0	0	0	0	0	0
chr2_h1	61360059	61360060	m6ASite_58724	+	-	+	-	0	0	0	0	0	0	10	100	13	100	0	0	0	0	0	0	0	0
chr2_h1	61360097	61360098	m6ASite_58725	+	-	+	-	0	0	0	0	0	0	10	40	12	50	0	0	0	0	0	0	0	0
chr2_h1	61360232	61360233	m6ASite_58726	+	-	+	-	0	0	0	0	0	0	10	80	12	66.67	0	0	0	0	0	0	0	0
chr2_h1	61360261	61360262	m6ASite_58727	+	-	+	-	0	0	0	0	0	0	10	20	13	46.15	0	0	0	0	0	0	0	0
chr2_h1	61360340	61360341	m6ASite_58728	+	-	+	-	0	0	0	0	0	0	12	33.33	13	30.77	0	0	0	0	0	0	0	0
chr2_h1	61360424	61360425	m6ASite_58729	+	-	+	-	0	0	0	0	0	0	11	36.36	13	76.92	0	0	0	0	0	0	0	0
chr2_h1	61360548	61360549	m6ASite_58730	+	-	+	-	0	0	0	0	0	0	12	41.67	12	58.33	0	0	0	0	0	0	0	0
chr2_h1	61360625	61360626	m6ASite_58731	+	-	+	-	0	0	0	0	0	0	11	18.18	14	21.43	0	0	0	0	0	0	0	0
chr2_h1	61361113	61361114	m6ASite_58732	+	+	+	-	0	0	13	30.77	13	38.46	12	41.67	14	35.71	0	0	0	0	0	0	0	0
chr2_h1	61480701	61480702	m6ASite_58733	-	+	-	-	10	40	0	0	10	50	0	0	0	0	0	0	0	0	0	0	0	0
chr2_h1	61480730	61480731	m6ASite_58734	-	+	-	-	13	15.38	11	18.18	0	0	0	0	0	0	0	0	0	0	0	0	0	0
chr2_h1	61480774	61480775	m6ASite_58735	-	-	-	+	0	0	0	0	0	0	0	0	0	0	0	0	14	21.43	25	20	0	0
chr2_h1	61500988	61500989	m6ASite_58736	+	+	+	-	11	54.55	26	19.23	13	23.08	17	41.18	18	27.78	15	40	0	0	0	0	0	0
chr2_h1	61501188	61501189	m6ASite_58737	+	+	+	-	16	50	31	58.06	24	66.67	22	63.64	23	39.13	19	63.16	0	0	0	0	0	0
chr2_h1	61501200	61501201	m6ASite_58738	+	+	+	+	17	100	29	93.1	22	95.45	23	95.65	22	90.91	19	94.74	0	0	14	35.71	20	60
chr2_h1	61501220	61501221	m6ASite_58739	+	+	+	-	17	94.12	29	96.55	19	94.74	20	95	20	95	15	100	0	0	0	0	0	0
chr2_h1	61501227	61501228	m6ASite_58740	+	+	+	+	14	92.86	30	100	23	100	20	100	20	100	18	100	0	0	12	41.67	16	50
chr2_h1	61501274	61501275	m6ASite_58741	+	+	+	-	15	60	31	48.39	22	63.64	21	66.67	22	63.64	17	76.47	0	0	0	0	0	0
chr2_h1	61522082	61522083	m6ASite_58742	+	-	-	+	0	0	0	0	0	0	0	0	0	0	0	0	0	0	10	20	11	18.18
chr2_h1	61534299	61534300	m6ASite_58743	+	+	+	-	23	26.09	0	0	18	27.78	0	0	35	22.86	25	16	0	0	0	0	0	0
chr2_h1	61534342	61534343	m6ASite_58744	+	+	+	-	27	37.04	23	17.39	27	22.22	19	36.84	46	47.83	28	46.43	0	0	0	0	0	0
chr2_h1	61534372	61534373	m6ASite_58745	+	+	+	-	25	84	19	78.95	24	70.83	17	76.47	38	81.58	27	77.78	0	0	0	0	0	0
chr2_h1	61628050	61628051	m6ASite_58746	-	+	+	-	12753	36.5	12537	37.31	12377	37.25	10358	37	14192	37.56	9889	38.09	0	0	0	0	0	0
chr2_h1	61628133	61628134	m6ASite_58747	-	+	+	-	12419	24.73	12470	25.16	12217	25.32	10289	24.47	14274	25.89	9906	25.63	0	0	0	0	0	0
chr2_h1	61629305	61629306	m6ASite_58748	-	+	+	+	0	0	22	27.27	10	50	0	0	26	30.77	10	30	0	0	22	18.18	15	26.67
chr2_h1	61629486	61629487	m6ASite_58749	-	-	+	-	0	0	0	0	0	0	19	15.79	0	0	14	21.43	0	0	0	0	0	0
chr2_h1	61799154	61799155	m6ASite_58750	-	+	+	-	68	22.06	89	23.6	97	20.62	55	34.55	77	20.78	72	16.67	0	0	0	0	0	0
chr2_h1	61799190	61799191	m6ASite_58751	-	+	+	+	57	89.47	75	90.67	66	92.42	42	92.86	70	90	55	81.82	57	29.82	0	0	76	19.74
chr2_h1	61799213	61799214	m6ASite_58752	-	+	+	-	56	48.21	71	52.11	79	45.57	47	46.81	70	45.71	64	50	0	0	0	0	0	0
chr2_h1	61799240	61799241	m6ASite_58753	-	+	+	+	66	87.88	89	94.38	91	92.31	51	90.2	77	88.31	72	93.06	61	24.59	73	17.81	80	18.75
chr2_h1	61799251	61799252	m6ASite_58754	-	+	+	+	68	77.94	87	73.56	92	73.91	54	85.19	80	70	71	80.28	64	17.19	75	17.33	82	17.07
chr2_h1	61799308	61799309	m6ASite_58755	-	+	+	+	52	78.85	70	80	73	82.19	45	84.44	76	82.89	65	84.62	59	20.34	0	0	79	15.19
chr2_h1	61799325	61799326	m6ASite_58756	-	+	+	+	12	25	12	16.67	18	16.67	11	27.27	0	0	12	16.67	11	36.36	14	35.71	0	0
chr2_h1	61799356	61799357	m6ASite_58757	-	+	+	-	37	51.35	57	50.88	69	52.17	40	52.5	60	41.67	48	35.42	0	0	0	0	0	0
chr2_h1	61799491	61799492	m6ASite_58758	-	+	+	-	30	20	54	35.19	54	25.93	38	15.79	46	23.91	44	22.73	0	0	0	0	0	0
chr2_h1	61799553	61799554	m6ASite_58759	-	+	+	-	39	64.1	65	55.38	76	47.37	43	53.49	61	59.02	61	40.98	0	0	0	0	0	0
chr2_h1	61799576	61799577	m6ASite_58760	-	+	+	+	39	79.49	67	89.55	78	80.77	46	89.13	65	84.62	60	76.67	51	27.45	65	18.46	0	0
chr2_h1	61799624	61799625	m6ASite_58761	-	+	+	-	39	61.54	67	70.15	74	68.92	47	76.6	70	62.86	66	59.09	0	0	0	0	0	0
chr2_h1	61799649	61799650	m6ASite_58762	-	+	+	-	33	18.18	56	16.07	0	0	39	20.51	60	18.33	59	22.03	0	0	0	0	0	0
chr2_h1	61799685	61799686	m6ASite_58763	-	+	-	-	0	0	12	33.33	11	63.64	0	0	0	0	0	0	0	0	0	0	0	0
chr2_h1	61799687	61799688	m6ASite_58764	-	+	+	-	21	47.62	36	61.11	26	61.54	29	55.17	31	64.52	29	72.41	0	0	0	0	0	0
chr2_h1	61799820	61799821	m6ASite_58765	-	+	+	-	25	20	52	32.69	52	23.08	38	23.68	59	20.34	56	25	0	0	0	0	0	0
chr2_h1	61799844	61799845	m6ASite_58766	-	-	+	-	0	0	0	0	0	0	32	15.62	0	0	46	17.39	0	0	0	0	0	0
chr2_h1	61799858	61799859	m6ASite_58767	-	+	-	-	23	17.39	40	25	0	0	0	0	0	0	0	0	0	0	0	0	0	0
chr2_h1	6191119	6191120	m6ASite_58768	+	+	+	-	242	38.84	333	49.85	338	46.75	171	40.35	206	38.35	152	43.42	0	0	0	0	0	0
chr2_h1	61944856	61944857	m6ASite_58769	-	+	+	-	85	65.88	88	47.73	98	62.24	81	60.49	65	60	74	55.41	0	0	0	0	0	0
chr2_h1	61944878	61944879	m6ASite_58770	-	+	+	-	66	81.82	72	86.11	79	89.87	63	93.65	46	93.48	58	93.1	0	0	0	0	0	0
chr2_h1	61944945	61944946	m6ASite_58771	-	+	+	-	52	67.31	57	75.44	68	61.76	63	61.9	48	72.92	60	71.67	0	0	0	0	0	0
chr2_h1	61944958	61944959	m6ASite_58772	-	+	+	-	79	59.49	80	50	95	65.26	77	74.03	65	52.31	74	56.76	0	0	0	0	0	0
chr2_h1	61945007	61945008	m6ASite_58773	-	+	+	-	82	23.17	78	38.46	89	34.83	76	34.21	64	28.12	69	34.78	0	0	0	0	0	0
chr2_h1	61945065	61945066	m6ASite_58774	-	+	+	-	72	22.22	69	23.19	90	22.22	66	21.21	58	18.97	56	19.64	0	0	0	0	0	0
chr2_h1	61945292	61945293	m6ASite_58775	-	+	+	-	56	83.93	54	72.22	62	77.42	60	78.33	54	79.63	56	75	0	0	0	0	0	0
chr2_h1	61945329	61945330	m6ASite_58776	-	+	+	-	65	33.85	60	40	72	29.17	71	36.62	61	34.43	63	33.33	0	0	0	0	0	0
chr2_h1	61945351	61945352	m6ASite_58777	-	+	+	-	51	23.53	46	26.09	51	23.53	51	31.37	46	23.91	44	34.09	0	0	0	0	0	0
chr2_h1	61966004	61966005	m6ASite_58778	-	-	+	-	0	0	0	0	0	0	0	0	20	90	14	100	0	0	0	0	0	0
chr2_h1	61966008	61966009	m6ASite_58779	-	+	-	-	13	15.38	0	0	15	20	0	0	0	0	0	0	0	0	0	0	0	0
chr2_h1	61966010	61966011	m6ASite_58780	-	-	+	-	0	0	0	0	0	0	0	0	38	21.05	24	29.17	0	0	0	0	0	0
chr2_h1	61966029	61966030	m6ASite_58781	-	+	+	+	0	0	10	90	10	100	0	0	27	100	18	100	19	63.16	12	75	16	68.75
chr2_h1	61966033	61966034	m6ASite_58782	-	-	+	+	0	0	0	0	0	0	0	0	31	67.74	15	53.33	15	20	15	20	0	0
chr2_h1	61966046	61966047	m6ASite_58783	-	+	+	+	12	100	13	100	14	100	10	90	29	100	23	100	20	35	15	40	14	50
chr2_h1	61981243	61981244	m6ASite_58784	-	-	+	-	0	0	0	0	0	0	0	0	20	15	10	20	0	0	0	0	0	0
chr2_h1	61990583	61990584	m6ASite_58785	-	+	+	-	260	73.08	302	75.17	288	79.17	167	79.64	209	77.03	152	79.61	0	0	0	0	0	0
chr2_h1	61990599	61990600	m6ASite_58786	-	+	+	+	79	93.67	91	93.41	94	95.74	48	95.83	79	97.47	55	100	53	26.42	63	22.22	66	24.24
chr2_h1	61990618	61990619	m6ASite_58787	-	+	+	+	244	98.36	294	100	275	98.55	150	97.33	207	97.58	137	100	162	55.56	188	50	150	52
chr2_h1	61990662	61990663	m6ASite_58788	-	+	+	-	229	33.19	282	40.43	275	32	146	33.56	200	34	144	43.75	0	0	0	0	0	0
chr2_h1	6205581	6205582	m6ASite_58789	+	+	+	-	12	83.33	10	90	19	78.95	32	71.88	44	75	28	82.14	0	0	0	0	0	0
chr2_h1	6205650	6205651	m6ASite_58790	+	+	+	-	13	23.08	11	18.18	0	0	28	21.43	0	0	24	20.83	0	0	0	0	0	0
chr2_h1	6206864	6206865	m6ASite_58791	+	+	+	-	24	37.5	27	29.63	34	47.06	33	33.33	58	39.66	31	48.39	0	0	0	0	0	0
chr2_h1	6206937	6206938	m6ASite_58792	+	+	+	+	28	46.43	30	46.67	36	63.89	37	35.14	64	51.56	34	50	42	16.67	0	0	49	16.33
chr2_h1	62075087	62075088	m6ASite_58793	-	+	+	+	39	97.44	52	94.23	49	87.76	22	95.45	38	78.95	31	93.55	19	31.58	30	36.67	28	32.14
chr2_h1	62075109	62075110	m6ASite_58794	-	+	+	-	0	0	49	18.37	58	24.14	25	32	37	24.32	33	27.27	0	0	0	0	0	0
chr2_h1	62075194	62075195	m6ASite_58795	-	-	+	-	0	0	0	0	0	0	26	19.23	0	0	32	15.62	0	0	0	0	0	0
chr2_h1	62075217	62075218	m6ASite_58796	-	+	+	-	40	22.5	57	28.07	62	29.03	26	42.31	46	32.61	28	32.14	0	0	0	0	0	0
chr2_h1	62075356	62075357	m6ASite_58797	-	+	+	-	33	36.36	47	17.02	0	0	0	0	40	17.5	27	18.52	0	0	0	0	0	0
chr2_h1	62091212	62091213	m6ASite_58798	-	+	+	-	5823	62.84	5278	64.17	5102	64.19	4928	62.74	6386	63	4521	63.64	0	0	0	0	0	0
chr2_h1	62091295	62091296	m6ASite_58799	-	+	+	-	5559	34.86	5182	35.64	5147	36.22	4829	33.59	6344	33.59	4455	35.04	0	0	0	0	0	0
chr2_h1	6210621	6210622	m6ASite_58800	+	+	+	-	40	60	36	61.11	39	58.97	39	64.1	53	56.6	33	60.61	0	0	0	0	0	0
chr2_h1	6210685	6210686	m6ASite_58801	+	+	+	-	32	18.75	25	16	0	0	26	15.38	0	0	30	23.33	0	0	0	0	0	0
chr2_h1	6210733	6210734	m6ASite_58802	+	+	+	-	46	56.52	43	53.49	46	43.48	37	40.54	60	50	42	73.81	0	0	0	0	0	0
chr2_h1	6210751	6210752	m6ASite_58803	+	+	+	+	56	92.86	51	96.08	50	98	44	100	68	100	45	97.78	39	15.38	60	26.67	47	27.66
chr2_h1	6210799	6210800	m6ASite_58804	+	+	+	-	54	31.48	52	28.85	53	28.3	47	31.91	67	26.87	43	37.21	0	0	0	0	0	0
chr2_h1	6210822	6210823	m6ASite_58805	+	+	+	-	44	56.82	47	61.7	40	55	37	43.24	54	68.52	37	45.95	0	0	0	0	0	0
chr2_h1	6210867	6210868	m6ASite_58806	+	+	+	-	61	34.43	61	31.15	54	31.48	47	27.66	63	26.98	42	38.1	0	0	0	0	0	0
chr2_h1	62122860	62122861	m6ASite_58807	-	+	+	-	169	47.34	157	49.68	139	43.88	144	40.97	216	43.98	137	43.8	0	0	0	0	0	0
chr2_h1	62122876	62122877	m6ASite_58808	-	+	+	-	218	49.08	208	49.52	196	51.53	200	45	279	56.99	191	54.45	0	0	0	0	0	0
chr2_h1	62122910	62122911	m6ASite_58809	-	+	+	-	93	62.37	93	62.37	92	66.3	75	72	119	66.39	77	76.62	0	0	0	0	0	0
chr2_h1	62122943	62122944	m6ASite_58810	-	+	+	+	188	78.72	168	77.98	160	79.38	148	69.59	243	76.95	161	65.22	181	22.1	186	19.89	158	20.89
chr2_h1	62135035	62135036	m6ASite_58811	+	+	+	+	10	60	16	37.5	0	0	13	30.77	25	52	16	25	21	52.38	16	62.5	20	30
chr2_h1	62135872	62135873	m6ASite_58812	+	+	+	+	82	74.39	71	66.2	65	67.69	70	70	97	71.13	49	81.63	96	26.04	0	0	84	19.05
chr2_h1	62135895	62135896	m6ASite_58813	+	+	+	+	107	86.92	93	88.17	98	87.76	92	91.3	131	86.26	76	84.21	113	32.74	103	34.95	97	24.74
chr2_h1	62136023	62136024	m6ASite_58814	-	+	+	-	106	58.49	152	61.84	134	56.72	61	63.93	84	58.33	84	65.48	0	0	0	0	0	0
chr2_h1	62136037	62136038	m6ASite_58815	-	+	+	-	168	44.05	218	41.74	200	41	101	43.56	138	44.2	119	35.29	0	0	0	0	0	0
chr2_h1	62150658	62150659	m6ASite_58816	+	+	-	-	14	50	19	52.63	16	50	0	0	0	0	0	0	0	0	0	0	0	0
chr2_h1	62194817	62194818	m6ASite_58817	+	-	+	-	0	0	0	0	0	0	0	0	26	15.38	19	26.32	0	0	0	0	0	0
chr2_h1	62201758	62201759	m6ASite_58818	+	+	+	-	32	100	35	88.57	32	100	21	95.24	37	89.19	29	100	0	0	0	0	0	0
chr2_h1	62212473	62212474	m6ASite_58819	-	+	+	-	28	25	32	25	34	35.29	32	25	39	33.33	38	31.58	0	0	0	0	0	0
chr2_h1	62212539	62212540	m6ASite_58820	-	+	+	-	17	17.65	19	31.58	0	0	0	0	28	21.43	18	16.67	0	0	0	0	0	0
chr2_h1	62212579	62212580	m6ASite_58821	-	+	+	+	31	96.77	28	96.43	30	96.67	24	100	34	94.12	30	100	33	63.64	38	50	33	39.39
chr2_h1	62212632	62212633	m6ASite_58822	-	+	+	+	33	81.82	32	75	38	68.42	30	70	37	62.16	29	55.17	37	18.92	45	26.67	0	0
chr2_h1	62212644	62212645	m6ASite_58823	-	+	+	+	39	41.03	41	36.59	39	51.28	33	39.39	42	57.14	41	46.34	39	15.38	41	19.51	0	0
chr2_h1	62212749	62212750	m6ASite_58824	-	+	+	-	19	15.79	21	42.86	33	30.3	27	18.52	31	29.03	26	23.08	0	0	0	0	0	0
chr2_h1	62229289	62229290	m6ASite_58825	-	+	-	-	0	0	16	37.5	10	20	0	0	0	0	0	0	0	0	0	0	0	0
chr2_h1	62263871	62263872	m6ASite_58826	+	+	+	-	19	78.95	13	53.85	17	47.06	12	50	26	80.77	16	68.75	0	0	0	0	0	0
chr2_h1	62263899	62263900	m6ASite_58827	+	+	+	-	24	37.5	21	19.05	24	41.67	20	45	28	57.14	19	42.11	0	0	0	0	0	0
chr2_h1	62263906	62263907	m6ASite_58828	+	+	+	+	26	42.31	27	37.04	21	33.33	22	45.45	32	34.38	17	41.18	28	21.43	0	0	29	20.69
chr2_h1	62263958	62263959	m6ASite_58829	+	+	+	-	29	58.62	35	54.29	31	64.52	28	46.43	38	55.26	26	50	0	0	0	0	0	0
chr2_h1	62263976	62263977	m6ASite_58830	+	+	+	-	31	90.32	40	87.5	32	75	23	73.91	37	75.68	24	87.5	0	0	0	0	0	0
chr2_h1	62281693	62281694	m6ASite_58831	+	+	+	+	62	91.94	61	93.44	55	98.18	43	90.7	53	94.34	47	95.74	59	22.03	78	19.23	56	26.79
chr2_h1	6229769	6229770	m6ASite_58832	+	+	+	-	199	20.1	221	15.38	285	16.84	156	17.31	163	15.95	121	18.18	0	0	0	0	0	0
chr2_h1	6229809	6229810	m6ASite_58833	+	+	+	-	201	42.29	224	45.09	276	47.1	155	49.68	162	43.83	121	46.28	0	0	0	0	0	0
chr2_h1	6229817	6229818	m6ASite_58834	+	+	+	-	125	24	134	17.16	164	22.56	91	25.27	96	26.04	79	34.18	0	0	0	0	0	0
chr2_h1	6229820	6229821	m6ASite_58835	+	+	+	-	189	37.57	207	32.37	270	34.07	146	29.45	161	31.68	120	29.17	0	0	0	0	0	0
chr2_h1	6229832	6229833	m6ASite_58836	+	+	+	-	165	23.64	192	24.48	244	25.41	135	25.19	145	31.03	112	28.57	0	0	0	0	0	0
chr2_h1	6229871	6229872	m6ASite_58837	+	+	+	-	0	0	20	15	21	23.81	14	28.57	23	21.74	0	0	0	0	0	0	0	0
chr2_h1	6229875	6229876	m6ASite_58838	+	+	+	-	38	21.05	30	16.67	0	0	20	15	22	18.18	19	15.79	0	0	0	0	0	0
chr2_h1	6229895	6229896	m6ASite_58839	+	+	+	+	27	37.04	25	32	25	32	14	21.43	20	25	0	0	10	20	0	0	11	18.18
chr2_h1	62340753	62340754	m6ASite_58840	+	+	+	-	13	15.38	14	28.57	0	0	25	32	0	0	21	38.1	0	0	0	0	0	0
chr2_h1	62340781	62340782	m6ASite_58841	+	-	+	-	0	0	0	0	0	0	19	42.11	38	15.79	19	21.05	0	0	0	0	0	0
chr2_h1	62341206	62341207	m6ASite_58842	+	+	+	+	23	100	22	100	14	100	28	100	41	97.56	21	100	30	20	48	16.67	0	0
chr2_h1	62341242	62341243	m6ASite_58843	+	-	+	-	0	0	0	0	0	0	28	21.43	39	15.38	22	18.18	0	0	0	0	0	0
chr2_h1	62410762	62410763	m6ASite_58844	+	+	+	-	16	62.5	0	0	11	45.45	12	33.33	21	52.38	12	58.33	0	0	0	0	0	0
chr2_h1	62411661	62411662	m6ASite_58845	+	-	-	+	0	0	0	0	0	0	0	0	0	0	0	0	17	17.65	17	17.65	0	0
chr2_h1	62412023	62412024	m6ASite_58846	+	+	+	-	99	22.22	92	25	75	29.33	76	23.68	105	18.1	70	18.57	0	0	0	0	0	0
chr2_h1	62412079	62412080	m6ASite_58847	+	+	+	-	80	82.5	72	83.33	64	93.75	60	91.67	88	87.5	56	92.86	0	0	0	0	0	0
chr2_h1	62412083	62412084	m6ASite_58848	+	+	+	-	88	21.59	90	28.89	65	32.31	73	17.81	108	29.63	69	26.09	0	0	0	0	0	0
chr2_h1	62412127	62412128	m6ASite_58849	+	+	+	-	98	37.76	93	50.54	70	42.86	74	47.3	109	49.54	74	43.24	0	0	0	0	0	0
chr2_h1	62412174	62412175	m6ASite_58850	+	+	+	-	82	34.15	89	26.97	65	32.31	67	40.3	90	38.89	63	33.33	0	0	0	0	0	0
chr2_h1	62430954	62430955	m6ASite_58851	+	+	-	-	0	0	13	23.08	10	60	0	0	0	0	0	0	0	0	0	0	0	0
chr2_h1	62430986	62430987	m6ASite_58852	+	+	-	-	0	0	13	46.15	11	36.36	0	0	0	0	0	0	0	0	0	0	0	0
chr2_h1	62464074	62464075	m6ASite_58853	-	+	+	-	61	81.97	60	73.33	71	69.01	59	72.88	60	71.67	35	80	0	0	0	0	0	0
chr2_h1	62464105	62464106	m6ASite_58854	-	+	+	+	47	87.23	42	97.62	71	92.96	44	100	50	86	27	88.89	0	0	31	25.81	29	20.69
chr2_h1	62464113	62464114	m6ASite_58855	-	+	+	-	73	26.03	70	27.14	97	19.59	60	25	75	20	42	30.95	0	0	0	0	0	0
chr2_h1	62464180	62464181	m6ASite_58856	-	+	+	-	0	0	67	25.37	91	16.48	0	0	70	17.14	39	23.08	0	0	0	0	0	0
chr2_h1	62464210	62464211	m6ASite_58857	-	+	+	+	57	96.49	49	95.92	72	98.61	50	96	58	96.55	34	100	30	33.33	30	36.67	29	37.93
chr2_h1	62464238	62464239	m6ASite_58858	-	+	+	+	39	89.74	46	95.65	52	94.23	30	90	50	90	19	94.74	23	17.39	25	36	20	35
chr2_h1	62464259	62464260	m6ASite_58859	-	+	+	-	49	40.82	47	55.32	69	40.58	45	44.44	62	54.84	26	42.31	0	0	0	0	0	0
chr2_h1	62464283	62464284	m6ASite_58860	-	+	+	-	60	36.67	53	28.3	74	31.08	49	22.45	64	20.31	37	29.73	0	0	0	0	0	0
chr2_h1	62464303	62464304	m6ASite_58861	-	+	+	-	58	62.07	52	67.31	75	48	57	57.89	71	57.75	39	61.54	0	0	0	0	0	0
chr2_h1	62464328	62464329	m6ASite_58862	-	+	+	-	46	100	39	89.74	61	100	42	95.24	49	97.96	26	100	0	0	0	0	0	0
chr2_h1	62464357	62464358	m6ASite_58863	-	+	+	+	39	94.87	31	93.55	44	90.91	33	93.94	45	95.56	26	92.31	32	18.75	0	0	27	18.52
chr2_h1	62464399	62464400	m6ASite_58864	-	+	+	-	56	16.07	54	24.07	76	15.79	54	16.67	65	16.92	36	19.44	0	0	0	0	0	0
chr2_h1	62535580	62535581	m6ASite_58865	+	-	+	-	0	0	0	0	0	0	24	20.83	0	0	19	15.79	0	0	0	0	0	0
chr2_h1	62536726	62536727	m6ASite_58866	+	+	+	-	28	17.86	49	20.41	0	0	21	19.05	28	21.43	0	0	0	0	0	0	0	0
chr2_h1	62536759	62536760	m6ASite_58867	+	+	-	-	0	0	21	23.81	18	16.67	0	0	0	0	0	0	0	0	0	0	0	0
chr2_h1	62536787	62536788	m6ASite_58868	+	+	-	-	0	0	11	18.18	13	30.77	0	0	0	0	0	0	0	0	0	0	0	0
chr2_h1	62561613	62561614	m6ASite_58869	+	+	+	+	83	19.28	88	19.32	96	16.67	48	22.92	85	20	49	20.41	82	15.85	81	18.52	66	15.15
chr2_h1	62561700	62561701	m6ASite_58870	+	+	+	+	405	89.63	513	91.62	488	92.42	284	87.68	379	91.82	268	91.04	380	15.79	445	15.51	385	17.66
chr2_h1	62561719	62561720	m6ASite_58871	+	+	+	+	413	99.52	526	99.43	498	99.4	296	97.97	378	98.94	275	99.27	354	28.81	431	29.47	383	30.03
chr2_h1	6264522	6264523	m6ASite_58872	-	+	+	+	11	63.64	20	35	18	50	19	31.58	23	39.13	17	41.18	20	30	0	0	12	33.33
chr2_h1	6264569	6264570	m6ASite_58873	-	+	+	+	16	56.25	19	78.95	20	55	22	63.64	25	60	21	57.14	24	20.83	0	0	18	55.56
chr2_h1	6264609	6264610	m6ASite_58874	-	+	+	+	13	61.54	15	46.67	16	81.25	20	80	21	80.95	16	68.75	16	50	15	33.33	16	43.75
chr2_h1	6264654	6264655	m6ASite_58875	-	-	+	-	0	0	0	0	0	0	25	16	0	0	19	15.79	0	0	0	0	0	0
chr2_h1	6264670	6264671	m6ASite_58876	-	-	+	-	0	0	0	0	0	0	23	17.39	25	32	20	25	0	0	0	0	0	0
chr2_h1	6264733	6264734	m6ASite_58877	-	-	+	-	0	0	0	0	0	0	24	33.33	26	19.23	21	19.05	0	0	0	0	0	0
chr2_h1	6264765	6264766	m6ASite_58878	-	+	-	-	0	0	13	15.38	16	18.75	0	0	0	0	0	0	0	0	0	0	0	0
chr2_h1	6264768	6264769	m6ASite_58879	-	+	+	+	19	100	20	80	19	84.21	25	88	28	92.86	19	100	20	50	18	72.22	21	80.95
chr2_h1	6264817	6264818	m6ASite_58880	-	+	+	+	18	94.44	17	100	18	100	24	100	27	100	19	100	23	73.91	19	89.47	22	77.27
chr2_h1	6264861	6264862	m6ASite_58881	-	+	+	+	19	89.47	19	100	18	100	25	100	29	93.1	22	95.45	21	71.43	17	70.59	20	80
chr2_h1	6264866	6264867	m6ASite_58882	-	+	+	+	15	60	17	58.82	14	71.43	19	73.68	27	59.26	13	61.54	23	26.09	17	35.29	20	25
chr2_h1	6264934	6264935	m6ASite_58883	-	+	+	+	13	76.92	15	66.67	12	50	21	85.71	20	80	20	85	21	47.62	15	40	14	21.43
chr2_h1	6264993	6264994	m6ASite_58884	-	+	+	+	12	58.33	16	62.5	14	35.71	22	59.09	25	60	19	42.11	19	26.32	0	0	20	15
chr2_h1	6265247	6265248	m6ASite_58885	-	-	+	-	0	0	0	0	0	0	20	25	27	18.52	16	31.25	0	0	0	0	0	0
chr2_h1	6265267	6265268	m6ASite_58886	-	-	+	-	0	0	0	0	0	0	0	0	26	19.23	18	16.67	0	0	0	0	0	0
chr2_h1	6265272	6265273	m6ASite_58887	-	-	+	-	0	0	0	0	0	0	21	28.57	24	20.83	20	30	0	0	0	0	0	0
chr2_h1	6265453	6265454	m6ASite_58888	-	+	+	-	13	15.38	0	0	12	16.67	17	29.41	25	20	18	16.67	0	0	0	0	0	0
chr2_h1	6265527	6265528	m6ASite_58889	-	-	+	-	0	0	0	0	0	0	17	35.29	25	32	18	27.78	0	0	0	0	0	0
chr2_h1	6265565	6265566	m6ASite_58890	-	+	+	-	12	41.67	12	25	12	16.67	18	22.22	25	16	19	31.58	0	0	0	0	0	0
chr2_h1	6265937	6265938	m6ASite_58891	-	+	+	+	0	0	12	50	11	54.55	17	41.18	24	41.67	16	43.75	13	23.08	16	18.75	18	16.67
chr2_h1	6266123	6266124	m6ASite_58892	-	-	+	+	0	0	0	0	0	0	10	70	18	61.11	14	64.29	14	21.43	15	20	16	25
chr2_h1	6266182	6266183	m6ASite_58893	-	-	+	-	0	0	0	0	0	0	16	18.75	0	0	17	17.65	0	0	0	0	0	0
chr2_h1	6266279	6266280	m6ASite_58894	-	-	+	+	0	0	0	0	0	0	14	35.71	22	45.45	12	33.33	14	21.43	13	15.38	13	38.46
chr2_h1	6266425	6266426	m6ASite_58895	-	-	-	+	0	0	0	0	0	0	0	0	0	0	0	0	11	27.27	0	0	10	20
chr2_h1	62700287	62700288	m6ASite_58896	-	+	+	+	42	38.1	57	24.56	61	34.43	28	32.14	51	41.18	46	39.13	45	26.67	36	27.78	29	31.03
chr2_h1	62753643	62753644	m6ASite_58897	+	-	+	-	0	0	0	0	0	0	10	30	11	27.27	0	0	0	0	0	0	0	0
chr2_h1	62761671	62761672	m6ASite_58898	+	-	+	-	0	0	0	0	0	0	20	15	0	0	13	23.08	0	0	0	0	0	0
chr2_h1	62761770	62761771	m6ASite_58899	+	-	+	-	0	0	0	0	0	0	22	31.82	19	26.32	15	40	0	0	0	0	0	0
chr2_h1	62761857	62761858	m6ASite_58900	+	-	+	+	0	0	0	0	0	0	23	78.26	19	68.42	15	60	0	0	23	17.39	12	16.67
chr2_h1	62761880	62761881	m6ASite_58901	+	-	+	-	0	0	0	0	0	0	22	45.45	20	30	15	33.33	0	0	0	0	0	0
chr2_h1	62761944	62761945	m6ASite_58902	+	-	+	-	0	0	0	0	0	0	17	41.18	16	31.25	15	46.67	0	0	0	0	0	0
chr2_h1	62762043	62762044	m6ASite_58903	+	-	+	+	0	0	0	0	0	0	17	82.35	16	81.25	12	91.67	30	16.67	24	20.83	14	35.71
chr2_h1	62762072	62762073	m6ASite_58904	+	-	+	-	0	0	0	0	0	0	21	38.1	16	18.75	15	20	0	0	0	0	0	0
chr2_h1	62762169	62762170	m6ASite_58905	+	+	+	-	13	23.08	0	0	10	30	23	30.43	0	0	15	33.33	0	0	0	0	0	0
chr2_h1	62762247	62762248	m6ASite_58906	+	-	+	-	0	0	0	0	0	0	21	47.62	22	27.27	15	33.33	0	0	0	0	0	0
chr2_h1	62762442	62762443	m6ASite_58907	+	-	+	-	0	0	0	0	0	0	13	53.85	14	42.86	0	0	0	0	0	0	0	0
chr2_h1	62762471	62762472	m6ASite_58908	+	+	+	+	15	86.67	11	72.73	12	91.67	22	81.82	20	80	17	100	0	0	23	21.74	14	50
chr2_h1	62762495	62762496	m6ASite_58909	+	+	+	-	16	37.5	0	0	11	18.18	19	36.84	22	40.91	17	58.82	0	0	0	0	0	0
chr2_h1	62762504	62762505	m6ASite_58910	+	-	+	-	0	0	0	0	0	0	15	20	22	59.09	12	75	0	0	0	0	0	0
chr2_h1	62762512	62762513	m6ASite_58911	+	+	+	+	15	100	0	0	11	100	16	100	19	100	16	100	25	44	17	52.94	14	57.14
chr2_h1	62762534	62762535	m6ASite_58912	+	+	-	-	0	0	11	36.36	14	21.43	0	0	0	0	0	0	0	0	0	0	0	0
chr2_h1	62762549	62762550	m6ASite_58913	+	-	+	-	0	0	0	0	0	0	0	0	18	22.22	17	23.53	0	0	0	0	0	0
chr2_h1	62762556	62762557	m6ASite_58914	+	+	+	+	21	100	11	90.91	15	100	24	95.83	24	91.67	20	100	30	40	26	42.31	16	62.5
chr2_h1	62762587	62762588	m6ASite_58915	+	-	+	-	0	0	0	0	0	0	0	0	19	15.79	18	33.33	0	0	0	0	0	0
chr2_h1	62771623	62771624	m6ASite_58916	+	+	-	-	0	0	10	30	12	25	0	0	0	0	0	0	0	0	0	0	0	0
chr2_h1	62771642	62771643	m6ASite_58917	+	+	-	-	17	17.65	14	28.57	12	33.33	0	0	0	0	0	0	0	0	0	0	0	0
chr2_h1	62772330	62772331	m6ASite_58918	+	+	+	-	72	38.89	74	41.89	77	33.77	40	25	77	33.77	45	46.67	0	0	0	0	0	0
chr2_h1	62772366	62772367	m6ASite_58919	+	+	-	-	63	22.22	63	20.63	57	21.05	0	0	0	0	0	0	0	0	0	0	0	0
chr2_h1	62772440	62772441	m6ASite_58920	+	+	+	+	82	91.46	89	89.89	84	88.1	42	83.33	81	90.12	51	84.31	78	28.21	64	21.88	51	19.61
chr2_h1	62772469	62772470	m6ASite_58921	+	+	+	+	81	83.95	90	93.33	85	88.24	42	92.86	81	93.83	46	91.3	71	25.35	59	15.25	48	22.92
chr2_h1	62772513	62772514	m6ASite_58922	+	+	-	-	76	15.79	81	17.28	73	19.18	0	0	0	0	0	0	0	0	0	0	0	0
chr2_h1	62772581	62772582	m6ASite_58923	+	+	+	-	79	54.43	81	48.15	65	49.23	33	48.48	57	45.61	45	46.67	0	0	0	0	0	0
chr2_h1	62814174	62814175	m6ASite_58924	+	-	+	-	0	0	0	0	0	0	189	16.93	226	17.26	0	0	0	0	0	0	0	0
chr2_h1	62814275	62814276	m6ASite_58925	+	+	+	-	308	21.75	342	21.64	289	24.57	200	17	238	23.53	212	17.45	0	0	0	0	0	0
chr2_h1	6287010	6287011	m6ASite_58926	-	+	-	-	0	0	26	23.08	33	15.15	0	0	0	0	0	0	0	0	0	0	0	0
chr2_h1	6287020	6287021	m6ASite_58927	-	+	+	+	22	100	26	100	30	100	14	100	28	96.43	15	100	16	25	16	31.25	21	42.86
chr2_h1	6287026	6287027	m6ASite_58928	-	-	+	-	0	0	0	0	0	0	13	23.08	20	30	13	30.77	0	0	0	0	0	0
chr2_h1	6287117	6287118	m6ASite_58929	-	+	+	-	25	20	18	22.22	27	33.33	0	0	31	32.26	13	30.77	0	0	0	0	0	0
chr2_h1	6287180	6287181	m6ASite_58930	-	+	-	-	23	21.74	0	0	24	33.33	0	0	0	0	0	0	0	0	0	0	0	0
chr2_h1	62881942	62881943	m6ASite_58931	+	+	+	-	11	27.27	15	53.33	10	30	24	50	17	35.29	23	65.22	0	0	0	0	0	0
chr2_h1	62881947	62881948	m6ASite_58932	+	+	+	+	15	93.33	13	53.85	13	69.23	27	74.07	21	71.43	28	67.86	15	53.33	28	21.43	15	26.67
chr2_h1	62882011	62882012	m6ASite_58933	+	+	+	-	15	73.33	11	54.55	0	0	15	60	16	56.25	16	87.5	0	0	0	0	0	0
chr2_h1	62882033	62882034	m6ASite_58934	+	+	+	-	17	29.41	19	26.32	18	44.44	31	35.48	21	38.1	28	50	0	0	0	0	0	0
chr2_h1	62882063	62882064	m6ASite_58935	+	+	+	+	15	93.33	16	100	18	100	26	100	21	100	29	100	13	76.92	21	80.95	18	77.78
chr2_h1	62882069	62882070	m6ASite_58936	+	+	+	-	15	33.33	18	22.22	14	42.86	29	37.93	21	28.57	28	46.43	0	0	0	0	0	0
chr2_h1	62882113	62882114	m6ASite_58937	+	-	+	-	0	0	0	0	0	0	25	16	19	15.79	25	20	0	0	0	0	0	0
chr2_h1	62910013	62910014	m6ASite_58938	-	+	+	-	59	18.64	54	29.63	64	37.5	46	28.26	72	23.61	47	34.04	0	0	0	0	0	0
chr2_h1	62914937	62914938	m6ASite_58939	-	+	-	-	16	25	0	0	33	24.24	0	0	0	0	0	0	0	0	0	0	0	0
chr2_h1	62915014	62915015	m6ASite_58940	-	+	-	-	17	35.29	0	0	31	29.03	0	0	0	0	0	0	0	0	0	0	0	0
chr2_h1	62915048	62915049	m6ASite_58941	-	+	-	-	0	0	18	27.78	32	40.62	0	0	0	0	0	0	0	0	0	0	0	0
chr2_h1	62915123	62915124	m6ASite_58942	-	+	+	-	10	30	12	25	14	35.71	21	28.57	33	36.36	20	20	0	0	0	0	0	0
chr2_h1	62930867	62930868	m6ASite_58943	+	+	+	-	0	0	41	26.83	47	38.3	52	21.15	71	28.17	51	23.53	0	0	0	0	0	0
chr2_h1	62930879	62930880	m6ASite_58944	+	-	+	-	0	0	0	0	0	0	0	0	54	20.37	32	28.12	0	0	0	0	0	0
chr2_h1	62930919	62930920	m6ASite_58945	+	+	+	-	37	81.08	34	88.24	45	77.78	45	86.67	67	89.55	42	83.33	0	0	0	0	0	0
chr2_h1	62930958	62930959	m6ASite_58946	+	+	+	-	35	74.29	45	77.78	44	81.82	48	66.67	60	83.33	40	77.5	0	0	0	0	0	0
chr2_h1	62946161	62946162	m6ASite_58947	+	+	+	-	75	30.67	101	30.69	96	28.12	64	28.12	86	29.07	54	37.04	0	0	0	0	0	0
chr2_h1	62946262	62946263	m6ASite_58948	+	+	+	-	67	83.58	105	79.05	85	80	52	86.54	86	86.05	51	86.27	0	0	0	0	0	0
chr2_h1	62946279	62946280	m6ASite_58949	+	+	+	-	105	24.76	139	17.27	118	20.34	78	20.51	113	20.35	76	19.74	0	0	0	0	0	0
chr2_h1	62946283	62946284	m6ASite_58950	+	+	+	+	68	98.53	96	98.96	85	91.76	58	96.55	75	98.67	47	93.62	84	28.57	85	28.24	93	21.51
chr2_h1	62946310	62946311	m6ASite_58951	+	+	+	-	91	38.46	128	32.03	100	43	66	45.45	102	45.1	63	44.44	0	0	0	0	0	0
chr2_h1	62946394	62946395	m6ASite_58952	+	+	+	+	115	85.22	147	85.03	125	86.4	72	88.89	110	89.09	72	88.89	105	24.76	110	20	127	20.47
chr2_h1	62946433	62946434	m6ASite_58953	+	+	+	+	43	93.02	58	91.38	46	91.3	28	96.43	38	94.74	28	96.43	63	25.4	59	23.73	60	25
chr2_h1	62946459	62946460	m6ASite_58954	+	+	+	-	103	29.13	136	25.74	112	28.57	61	22.95	95	17.89	61	27.87	0	0	0	0	0	0
chr2_h1	62946462	62946463	m6ASite_58955	+	+	+	-	90	40	114	36.84	86	32.56	61	36.07	80	38.75	51	52.94	0	0	0	0	0	0
chr2_h1	62971534	62971535	m6ASite_58956	-	+	+	-	46	67.39	36	61.11	43	53.49	35	68.57	51	72.55	52	61.54	0	0	0	0	0	0
chr2_h1	62971562	62971563	m6ASite_58957	-	+	+	-	47	53.19	38	55.26	41	60.98	38	76.32	51	54.9	48	56.25	0	0	0	0	0	0
chr2_h1	63002850	63002851	m6ASite_58958	-	+	+	-	25	24	19	31.58	25	24	0	0	42	38.1	43	39.53	0	0	0	0	0	0
chr2_h1	63002996	63002997	m6ASite_58959	-	+	+	-	24	37.5	17	52.94	26	30.77	26	30.77	43	30.23	42	28.57	0	0	0	0	0	0
chr2_h1	63073411	63073412	m6ASite_58960	-	+	-	-	0	0	16	43.75	11	72.73	0	0	0	0	0	0	0	0	0	0	0	0
chr2_h1	63073448	63073449	m6ASite_58961	-	+	-	-	0	0	16	31.25	13	15.38	0	0	0	0	0	0	0	0	0	0	0	0
chr2_h1	63073658	63073659	m6ASite_58962	-	+	-	-	10	30	14	42.86	10	50	0	0	0	0	0	0	0	0	0	0	0	0
chr2_h1	63073666	63073667	m6ASite_58963	-	+	-	-	0	0	15	20	11	18.18	0	0	0	0	0	0	0	0	0	0	0	0
chr2_h1	63073720	63073721	m6ASite_58964	-	+	-	-	0	0	14	21.43	11	54.55	0	0	0	0	0	0	0	0	0	0	0	0
chr2_h1	63073898	63073899	m6ASite_58965	-	+	-	-	0	0	12	16.67	10	60	0	0	0	0	0	0	0	0	0	0	0	0
chr2_h1	63084920	63084921	m6ASite_58966	-	+	+	-	11	36.36	17	47.06	0	0	14	21.43	0	0	13	38.46	0	0	0	0	0	0
chr2_h1	63084971	63084972	m6ASite_58967	-	+	+	-	10	50	16	50	19	52.63	16	56.25	17	70.59	13	76.92	0	0	0	0	0	0
chr2_h1	63084981	63084982	m6ASite_58968	-	+	+	-	15	73.33	18	61.11	23	56.52	20	40	26	61.54	17	76.47	0	0	0	0	0	0
chr2_h1	63085019	63085020	m6ASite_58969	-	+	+	-	17	76.47	19	73.68	26	80.77	18	66.67	26	69.23	17	88.24	0	0	0	0	0	0
chr2_h1	63085075	63085076	m6ASite_58970	-	+	+	-	19	31.58	22	27.27	27	22.22	19	31.58	30	26.67	18	33.33	0	0	0	0	0	0
chr2_h1	63085087	63085088	m6ASite_58971	-	+	-	-	0	0	19	21.05	20	15	0	0	0	0	0	0	0	0	0	0	0	0
chr2_h1	63130080	63130081	m6ASite_58972	+	+	-	-	10	20	13	15.38	0	0	0	0	0	0	0	0	0	0	0	0	0	0
chr2_h1	63158152	63158153	m6ASite_58973	+	-	+	-	0	0	0	0	0	0	0	0	45	17.78	25	20	0	0	0	0	0	0
chr2_h1	63158196	63158197	m6ASite_58974	+	-	+	+	0	0	0	0	0	0	30	56.67	57	61.4	35	54.29	39	17.95	0	0	45	22.22
chr2_h1	63158204	63158205	m6ASite_58975	+	-	+	-	0	0	0	0	0	0	25	16	52	38.46	37	24.32	0	0	0	0	0	0
chr2_h1	63158230	63158231	m6ASite_58976	+	-	+	+	0	0	0	0	0	0	34	88.24	69	78.26	42	76.19	42	38.1	0	0	50	24
chr2_h1	63158455	63158456	m6ASite_58977	+	-	+	-	0	0	0	0	0	0	33	18.18	56	17.86	33	18.18	0	0	0	0	0	0
chr2_h1	63197626	63197627	m6ASite_58978	+	+	+	+	90	95.56	68	91.18	70	91.43	66	87.88	109	91.74	80	91.25	78	25.64	106	17.92	73	21.92
chr2_h1	63197668	63197669	m6ASite_58979	+	+	+	+	84	53.57	80	65	78	66.67	66	59.09	124	68.55	88	69.32	80	17.5	0	0	75	20
chr2_h1	63197684	63197685	m6ASite_58980	+	+	+	+	32	75	31	80.65	24	66.67	30	63.33	39	82.05	34	73.53	38	15.79	49	16.33	37	18.92
chr2_h1	63197711	63197712	m6ASite_58981	+	+	+	+	43	88.37	34	55.88	43	60.47	41	60.98	53	73.58	38	81.58	40	27.5	62	20.97	41	19.51
chr2_h1	63197717	63197718	m6ASite_58982	+	+	+	-	74	33.78	62	20.97	59	27.12	54	31.48	96	21.88	70	22.86	0	0	0	0	0	0
chr2_h1	63197759	63197760	m6ASite_58983	+	+	+	-	69	23.19	51	27.45	0	0	59	28.81	103	25.24	71	30.99	0	0	0	0	0	0
chr2_h1	63221866	63221867	m6ASite_58984	-	+	+	-	0	0	19	42.11	20	15	14	28.57	27	18.52	19	21.05	0	0	0	0	0	0
chr2_h1	63221905	63221906	m6ASite_58985	-	+	+	-	40	60	41	53.66	43	55.81	21	57.14	41	65.85	23	47.83	0	0	0	0	0	0
chr2_h1	63221940	63221941	m6ASite_58986	-	+	+	-	38	84.21	43	69.77	33	63.64	24	79.17	33	75.76	30	66.67	0	0	0	0	0	0
chr2_h1	63248644	63248645	m6ASite_58987	-	+	+	-	36	16.67	39	20.51	34	32.35	54	16.67	53	22.64	37	18.92	0	0	0	0	0	0
chr2_h1	63248679	63248680	m6ASite_58988	-	+	+	+	34	85.29	38	89.47	35	88.57	52	90.38	49	87.76	35	85.71	35	65.71	48	52.08	50	54
chr2_h1	63248778	63248779	m6ASite_58989	-	+	+	+	35	100	34	100	31	93.55	52	100	52	98.08	33	96.97	33	81.82	43	79.07	47	72.34
chr2_h1	63248834	63248835	m6ASite_58990	-	+	+	+	28	21.43	23	34.78	27	22.22	44	34.09	40	37.5	33	27.27	32	18.75	0	0	45	17.78
chr2_h1	63248849	63248850	m6ASite_58991	-	+	+	+	33	51.52	29	37.93	29	51.72	51	43.14	47	31.91	35	40	34	29.41	47	21.28	48	25
chr2_h1	63248883	63248884	m6ASite_58992	-	+	+	+	15	100	15	73.33	18	94.44	30	90	35	88.57	21	80.95	27	62.96	33	57.58	33	33.33
chr2_h1	63248892	63248893	m6ASite_58993	-	-	+	-	0	0	0	0	0	0	49	20.41	44	18.18	31	25.81	0	0	0	0	0	0
chr2_h1	63248901	63248902	m6ASite_58994	-	+	+	+	28	46.43	28	21.43	0	0	48	37.5	41	19.51	32	46.88	37	27.03	44	25	51	19.61
chr2_h1	63248909	63248910	m6ASite_58995	-	+	+	+	29	100	31	93.55	28	96.43	53	100	49	91.84	34	97.06	35	88.57	49	83.67	47	70.21
chr2_h1	63248993	63248994	m6ASite_58996	-	+	+	+	25	100	23	95.65	25	92	46	97.83	48	91.67	35	91.43	36	91.67	43	83.72	46	86.96
chr2_h1	63249103	63249104	m6ASite_58997	-	+	+	-	21	19.05	18	16.67	20	30	38	15.79	44	25	30	30	0	0	0	0	0	0
chr2_h1	63249200	63249201	m6ASite_58998	-	+	+	+	18	100	19	89.47	22	81.82	40	82.5	41	85.37	29	82.76	26	53.85	40	60	45	53.33
chr2_h1	63286949	63286950	m6ASite_58999	-	-	+	-	0	0	0	0	0	0	33	15.15	35	22.86	23	21.74	0	0	0	0	0	0
chr2_h1	63286970	63286971	m6ASite_59000	-	-	+	-	0	0	0	0	0	0	37	21.62	35	17.14	0	0	0	0	0	0	0	0
chr2_h1	63287152	63287153	m6ASite_59001	-	-	+	-	0	0	0	0	0	0	32	15.62	29	24.14	0	0	0	0	0	0	0	0
chr2_h1	63287572	63287573	m6ASite_59002	-	-	+	-	0	0	0	0	0	0	28	17.86	21	23.81	0	0	0	0	0	0	0	0
chr2_h1	63338579	63338580	m6ASite_59003	-	+	+	-	10	50	17	17.65	12	58.33	14	42.86	16	62.5	10	40	0	0	0	0	0	0
chr2_h1	63338638	63338639	m6ASite_59004	-	+	+	-	11	81.82	12	91.67	10	100	14	71.43	14	92.86	12	100	0	0	0	0	0	0
chr2_h1	63338652	63338653	m6ASite_59005	-	+	+	-	10	20	13	23.08	10	40	17	47.06	14	35.71	0	0	0	0	0	0	0	0
chr2_h1	63338666	63338667	m6ASite_59006	-	-	+	-	0	0	0	0	0	0	0	0	16	25	13	23.08	0	0	0	0	0	0
chr2_h1	63338675	63338676	m6ASite_59007	-	-	+	-	0	0	0	0	0	0	18	27.78	0	0	12	33.33	0	0	0	0	0	0
chr2_h1	63338736	63338737	m6ASite_59008	-	+	+	-	11	18.18	13	23.08	0	0	0	0	17	17.65	13	15.38	0	0	0	0	0	0
chr2_h1	63338773	63338774	m6ASite_59009	-	-	+	+	0	0	0	0	0	0	12	91.67	15	100	10	90	13	38.46	10	20	0	0
chr2_h1	63338789	63338790	m6ASite_59010	-	-	+	-	0	0	0	0	0	0	0	0	13	15.38	11	18.18	0	0	0	0	0	0
chr2_h1	63338799	63338800	m6ASite_59011	-	+	+	+	0	0	12	100	11	90.91	16	93.75	17	88.24	12	100	14	64.29	10	50	0	0
chr2_h1	63338835	63338836	m6ASite_59012	-	-	+	-	0	0	0	0	0	0	12	91.67	15	93.33	13	100	0	0	0	0	0	0
chr2_h1	63338863	63338864	m6ASite_59013	-	-	+	+	0	0	0	0	0	0	15	26.67	17	41.18	11	36.36	13	15.38	10	20	0	0
chr2_h1	63338884	63338885	m6ASite_59014	-	-	+	+	0	0	0	0	0	0	15	80	14	64.29	13	69.23	12	25	10	30	0	0
chr2_h1	63338903	63338904	m6ASite_59015	-	-	+	-	0	0	0	0	0	0	13	15.38	15	33.33	13	38.46	0	0	0	0	0	0
chr2_h1	63338965	63338966	m6ASite_59016	-	-	+	+	0	0	0	0	0	0	13	38.46	16	56.25	13	76.92	12	16.67	10	20	0	0
chr2_h1	63339049	63339050	m6ASite_59017	-	-	+	-	0	0	0	0	0	0	16	56.25	17	17.65	13	46.15	0	0	0	0	0	0
chr2_h1	63339167	63339168	m6ASite_59018	-	-	+	-	0	0	0	0	0	0	10	80	15	80	12	91.67	0	0	0	0	0	0
chr2_h1	63339206	63339207	m6ASite_59019	-	-	+	-	0	0	0	0	0	0	13	38.46	15	40	12	50	0	0	0	0	0	0
chr2_h1	63339212	63339213	m6ASite_59020	-	-	+	-	0	0	0	0	0	0	10	100	13	84.62	10	80	0	0	0	0	0	0
chr2_h1	63339257	63339258	m6ASite_59021	-	-	+	-	0	0	0	0	0	0	11	63.64	11	36.36	0	0	0	0	0	0	0	0
chr2_h1	63339341	63339342	m6ASite_59022	-	-	+	-	0	0	0	0	0	0	0	0	14	85.71	11	100	0	0	0	0	0	0
chr2_h1	63339426	63339427	m6ASite_59023	-	-	+	-	0	0	0	0	0	0	12	58.33	15	20	11	18.18	0	0	0	0	0	0
chr2_h1	63339457	63339458	m6ASite_59024	-	-	+	-	0	0	0	0	0	0	13	30.77	16	37.5	13	23.08	0	0	0	0	0	0
chr2_h1	63339594	63339595	m6ASite_59025	-	-	+	-	0	0	0	0	0	0	13	38.46	13	69.23	11	81.82	0	0	0	0	0	0
chr2_h1	63471090	63471091	m6ASite_59026	-	+	+	+	19	100	27	96.3	21	100	19	100	29	100	19	89.47	17	35.29	31	19.35	30	40
chr2_h1	63471097	63471098	m6ASite_59027	-	+	+	-	38	31.58	0	0	43	32.56	41	29.27	55	30.91	37	16.22	0	0	0	0	0	0
chr2_h1	63471100	63471101	m6ASite_59028	-	+	+	-	38	28.95	54	22.22	44	15.91	35	17.14	52	34.62	40	20	0	0	0	0	0	0
chr2_h1	63471108	63471109	m6ASite_59029	-	+	+	-	30	80	45	84.44	35	85.71	32	81.25	42	92.86	25	88	0	0	0	0	0	0
chr2_h1	63530512	63530513	m6ASite_59030	-	+	+	-	26	42.31	35	51.43	28	42.86	17	47.06	26	42.31	12	33.33	0	0	0	0	0	0
chr2_h1	63530584	63530585	m6ASite_59031	-	-	+	-	0	0	0	0	0	0	22	18.18	35	17.14	0	0	0	0	0	0	0	0
chr2_h1	63530783	63530784	m6ASite_59032	-	+	+	-	22	36.36	24	50	20	40	17	29.41	31	38.71	17	29.41	0	0	0	0	0	0
chr2_h1	63530805	63530806	m6ASite_59033	-	+	+	-	24	62.5	27	66.67	23	60.87	21	52.38	37	59.46	16	43.75	0	0	0	0	0	0
chr2_h1	63530860	63530861	m6ASite_59034	-	-	+	-	0	0	0	0	0	0	21	19.05	0	0	15	20	0	0	0	0	0	0
chr2_h1	63556786	63556787	m6ASite_59035	-	+	+	-	35	54.29	44	50	32	46.88	23	47.83	27	48.15	32	37.5	0	0	0	0	0	0
chr2_h1	63556807	63556808	m6ASite_59036	-	+	+	-	28	64.29	39	82.05	32	71.88	18	77.78	22	59.09	29	89.66	0	0	0	0	0	0
chr2_h1	63556811	63556812	m6ASite_59037	-	+	+	+	14	64.29	14	71.43	15	73.33	0	0	10	80	14	71.43	0	0	31	19.35	34	20.59
chr2_h1	63556839	63556840	m6ASite_59038	-	+	+	-	26	50	36	75	27	66.67	22	77.27	27	74.07	29	68.97	0	0	0	0	0	0
chr2_h1	63556847	63556848	m6ASite_59039	-	+	+	-	33	90.91	45	77.78	31	93.55	24	91.67	29	96.55	30	86.67	0	0	0	0	0	0
chr2_h1	63638140	63638141	m6ASite_59040	-	+	+	-	10	60	10	80	12	58.33	16	37.5	16	31.25	20	50	0	0	0	0	0	0
chr2_h1	63638151	63638152	m6ASite_59041	-	-	+	-	0	0	0	0	0	0	16	25	0	0	19	15.79	0	0	0	0	0	0
chr2_h1	63638155	63638156	m6ASite_59042	-	+	+	-	0	0	13	53.85	12	33.33	18	50	17	41.18	17	29.41	0	0	0	0	0	0
chr2_h1	63638162	63638163	m6ASite_59043	-	+	+	-	10	60	12	58.33	0	0	12	75	10	80	17	52.94	0	0	0	0	0	0
chr2_h1	63638170	63638171	m6ASite_59044	-	-	+	-	0	0	0	0	0	0	15	80	14	57.14	13	53.85	0	0	0	0	0	0
chr2_h1	63638174	63638175	m6ASite_59045	-	+	+	-	13	53.85	14	78.57	12	58.33	13	69.23	19	57.89	22	59.09	0	0	0	0	0	0
chr2_h1	63648850	63648851	m6ASite_59046	-	-	+	-	0	0	0	0	0	0	10	40	13	46.15	11	54.55	0	0	0	0	0	0
chr2_h1	63648889	63648890	m6ASite_59047	-	-	+	-	0	0	0	0	0	0	12	25	0	0	13	15.38	0	0	0	0	0	0
chr2_h1	63660648	63660649	m6ASite_59048	-	-	+	-	0	0	0	0	0	0	12	91.67	11	100	10	100	0	0	0	0	0	0
chr2_h1	63660666	63660667	m6ASite_59049	-	-	+	-	0	0	0	0	0	0	15	100	16	100	13	100	0	0	0	0	0	0
chr2_h1	63660676	63660677	m6ASite_59050	-	-	+	-	0	0	0	0	0	0	14	100	16	100	15	93.33	0	0	0	0	0	0
chr2_h1	63660702	63660703	m6ASite_59051	-	-	+	-	0	0	0	0	0	0	11	36.36	12	50	12	58.33	0	0	0	0	0	0
chr2_h1	63660714	63660715	m6ASite_59052	-	-	+	-	0	0	0	0	0	0	15	100	16	87.5	12	100	0	0	0	0	0	0
chr2_h1	63660762	63660763	m6ASite_59053	-	-	+	-	0	0	0	0	0	0	15	73.33	16	62.5	11	81.82	0	0	0	0	0	0
chr2_h1	63660863	63660864	m6ASite_59054	-	-	+	-	0	0	0	0	0	0	0	0	11	18.18	11	36.36	0	0	0	0	0	0
chr2_h1	63661059	63661060	m6ASite_59055	-	-	+	-	0	0	0	0	0	0	13	46.15	15	26.67	14	64.29	0	0	0	0	0	0
chr2_h1	63692989	63692990	m6ASite_59056	-	+	+	-	32	43.75	36	47.22	43	44.19	34	50	34	47.06	28	57.14	0	0	0	0	0	0
chr2_h1	63693052	63693053	m6ASite_59057	-	+	+	+	23	95.65	21	95.24	34	100	21	95.24	25	100	24	100	26	65.38	24	75	14	78.57
chr2_h1	63693077	63693078	m6ASite_59058	-	+	+	+	11	90.91	10	100	17	76.47	0	0	14	92.86	12	91.67	27	18.52	0	0	11	18.18
chr2_h1	63693119	63693120	m6ASite_59059	-	+	+	-	36	36.11	41	29.27	49	40.82	36	36.11	41	48.78	32	25	0	0	0	0	0	0
chr2_h1	63693141	63693142	m6ASite_59060	-	+	+	-	34	29.41	39	38.46	38	18.42	30	26.67	36	30.56	28	28.57	0	0	0	0	0	0
chr2_h1	63693153	63693154	m6ASite_59061	-	+	+	+	28	60.71	29	86.21	40	72.5	24	62.5	38	57.89	23	65.22	38	23.68	39	23.08	0	0
chr2_h1	63693180	63693181	m6ASite_59062	-	+	+	+	34	41.18	42	50	46	58.7	34	47.06	40	32.5	30	53.33	46	17.39	0	0	26	26.92
chr2_h1	63693216	63693217	m6ASite_59063	-	+	+	-	31	70.97	37	67.57	46	58.7	33	42.42	40	57.5	29	48.28	0	0	0	0	0	0
chr2_h1	63693377	63693378	m6ASite_59064	-	+	-	-	22	31.82	32	18.75	35	20	0	0	0	0	0	0	0	0	0	0	0	0
chr2_h1	63693446	63693447	m6ASite_59065	-	+	+	+	24	50	29	27.59	37	40.54	30	53.33	37	54.05	23	52.17	0	0	40	17.5	20	15
chr2_h1	63710589	63710590	m6ASite_59066	-	+	+	-	34	38.24	38	39.47	45	44.44	40	40	38	47.37	35	42.86	0	0	0	0	0	0
chr2_h1	63710605	63710606	m6ASite_59067	-	+	+	+	11	100	13	76.92	18	77.78	15	86.67	18	72.22	0	0	24	20.83	0	0	32	15.62
chr2_h1	63710629	63710630	m6ASite_59068	-	+	+	+	27	88.89	34	94.12	34	100	34	100	34	97.06	27	100	30	56.67	35	51.43	45	42.22
chr2_h1	63710702	63710703	m6ASite_59069	-	+	+	-	36	27.78	36	25	42	33.33	39	17.95	0	0	32	21.88	0	0	0	0	0	0
chr2_h1	63710709	63710710	m6ASite_59070	-	+	+	+	25	84	26	88.46	38	78.95	31	77.42	31	90.32	25	96	32	25	41	21.95	0	0
chr2_h1	63710710	63710711	m6ASite_59071	-	+	-	-	36	19.44	37	16.22	0	0	0	0	0	0	0	0	0	0	0	0	0	0
chr2_h1	63710718	63710719	m6ASite_59072	-	+	+	+	29	79.31	32	71.88	47	78.72	36	69.44	37	91.89	33	69.7	40	15	0	0	46	15.22
chr2_h1	63711291	63711292	m6ASite_59073	+	+	-	-	10	20	10	30	0	0	0	0	0	0	0	0	0	0	0	0	0	0
chr2_h1	63711321	63711322	m6ASite_59074	+	+	-	-	0	0	11	36.36	11	18.18	0	0	0	0	0	0	0	0	0	0	0	0
chr2_h1	63795163	63795164	m6ASite_59075	-	+	+	-	126	50	122	52.46	107	49.53	82	58.54	123	57.72	86	47.67	0	0	0	0	0	0
chr2_h1	63795186	63795187	m6ASite_59076	-	+	+	+	167	94.01	155	94.19	148	93.24	118	94.07	173	91.33	110	94.55	93	32.26	112	29.46	106	34.91
chr2_h1	63795206	63795207	m6ASite_59077	-	+	+	+	281	92.88	245	95.1	226	95.13	198	94.44	290	93.79	183	91.26	209	22.97	275	22.91	252	27.38
chr2_h1	63795219	63795220	m6ASite_59078	-	+	+	-	227	33.48	210	35.24	190	33.68	166	32.53	248	28.63	167	26.95	0	0	0	0	0	0
chr2_h1	63795225	63795226	m6ASite_59079	-	+	+	-	255	17.25	0	0	212	16.98	188	18.09	263	15.97	173	23.12	0	0	0	0	0	0
chr2_h1	63795232	63795233	m6ASite_59080	-	+	+	+	285	99.65	248	100	241	99.59	206	100	295	99.32	187	100	210	42.38	274	37.23	258	36.43
chr2_h1	63803260	63803261	m6ASite_59081	-	+	-	-	33	15.15	0	0	28	17.86	0	0	0	0	0	0	0	0	0	0	0	0
chr2_h1	63805943	63805944	m6ASite_59082	-	+	-	-	59	15.25	51	19.61	0	0	0	0	0	0	0	0	0	0	0	0	0	0
chr2_h1	63809690	63809691	m6ASite_59083	-	+	+	-	15	80	0	0	34	85.29	85	70.59	109	74.31	72	84.72	0	0	0	0	0	0
chr2_h1	63833940	63833941	m6ASite_59084	+	-	+	-	0	0	0	0	0	0	17	35.29	32	25	23	47.83	0	0	0	0	0	0
chr2_h1	63834258	63834259	m6ASite_59085	+	-	+	-	0	0	0	0	0	0	21	23.81	0	0	26	15.38	0	0	0	0	0	0
chr2_h1	63834979	63834980	m6ASite_59086	+	-	+	-	0	0	0	0	0	0	0	0	21	23.81	11	18.18	0	0	0	0	0	0
chr2_h1	63840309	63840310	m6ASite_59087	+	+	+	-	0	0	24	16.67	28	17.86	0	0	73	17.81	57	15.79	0	0	0	0	0	0
chr2_h1	63840344	63840345	m6ASite_59088	+	+	+	-	65	15.38	29	17.24	0	0	67	20.9	0	0	75	21.33	0	0	0	0	0	0
chr2_h1	63840432	63840433	m6ASite_59089	+	+	+	-	77	20.78	33	24.24	39	23.08	70	34.29	86	22.09	76	28.95	0	0	0	0	0	0
chr2_h1	63840454	63840455	m6ASite_59090	+	+	+	+	56	100	23	95.65	28	96.43	43	97.67	67	95.52	57	98.25	65	44.62	76	35.53	61	44.26
chr2_h1	63840476	63840477	m6ASite_59091	+	+	+	-	73	15.07	31	38.71	37	18.92	68	26.47	87	25.29	74	29.73	0	0	0	0	0	0
chr2_h1	63840486	63840487	m6ASite_59092	+	+	+	-	75	20	32	15.62	36	36.11	68	23.53	85	30.59	73	26.03	0	0	0	0	0	0
chr2_h1	63859151	63859152	m6ASite_59093	+	+	-	-	0	0	51	15.69	58	17.24	0	0	0	0	0	0	0	0	0	0	0	0
chr2_h1	63859480	63859481	m6ASite_59094	+	+	+	-	46	17.39	0	0	65	15.38	46	15.22	0	0	40	17.5	0	0	0	0	0	0
chr2_h1	63860203	63860204	m6ASite_59095	+	+	+	-	45	20	56	21.43	61	24.59	41	31.71	54	29.63	0	0	0	0	0	0	0	0
chr2_h1	63860427	63860428	m6ASite_59096	+	+	+	-	50	20	61	18.03	60	16.67	44	18.18	57	21.05	0	0	0	0	0	0	0	0
chr2_h1	63860563	63860564	m6ASite_59097	+	+	+	-	55	40	64	40.62	65	52.31	43	30.23	55	25.45	33	39.39	0	0	0	0	0	0
chr2_h1	63860578	63860579	m6ASite_59098	+	+	+	+	42	97.62	45	97.78	48	95.83	29	96.55	44	95.45	22	95.45	42	21.43	47	17.02	0	0
chr2_h1	63921042	63921043	m6ASite_59099	-	+	+	-	77	46.75	73	41.1	91	41.76	73	47.95	69	55.07	51	60.78	0	0	0	0	0	0
chr2_h1	63921047	63921048	m6ASite_59100	-	+	+	-	48	31.25	56	33.93	63	23.81	47	25.53	54	31.48	39	15.38	0	0	0	0	0	0
chr2_h1	63921091	63921092	m6ASite_59101	-	+	-	-	80	15	80	23.75	95	17.89	0	0	0	0	0	0	0	0	0	0	0	0
chr2_h1	63921150	63921151	m6ASite_59102	-	+	+	-	63	22.22	61	27.87	74	24.32	66	25.76	73	34.25	46	28.26	0	0	0	0	0	0
chr2_h1	63921182	63921183	m6ASite_59103	-	+	+	-	70	45.71	74	51.35	103	52.43	74	41.89	89	44.94	61	36.07	0	0	0	0	0	0
chr2_h1	63921212	63921213	m6ASite_59104	-	+	+	+	34	76.47	44	84.09	52	80.77	48	81.25	44	68.18	29	86.21	0	0	53	16.98	56	19.64
chr2_h1	64036231	64036232	m6ASite_59105	+	+	-	-	12	33.33	18	33.33	22	18.18	0	0	0	0	0	0	0	0	0	0	0	0
chr2_h1	64036252	64036253	m6ASite_59106	+	+	-	-	0	0	18	22.22	22	22.73	0	0	0	0	0	0	0	0	0	0	0	0
chr2_h1	64036282	64036283	m6ASite_59107	+	+	-	-	10	70	17	64.71	20	65	0	0	0	0	0	0	0	0	0	0	0	0
chr2_h1	64036338	64036339	m6ASite_59108	+	+	-	-	14	28.57	21	76.19	22	36.36	0	0	0	0	0	0	0	0	0	0	0	0
chr2_h1	64036344	64036345	m6ASite_59109	+	+	-	-	14	50	20	40	23	56.52	0	0	0	0	0	0	0	0	0	0	0	0
chr2_h1	64036352	64036353	m6ASite_59110	+	+	-	-	13	53.85	20	80	19	78.95	0	0	0	0	0	0	0	0	0	0	0	0
chr2_h1	64036375	64036376	m6ASite_59111	+	+	-	-	0	0	19	52.63	24	29.17	0	0	0	0	0	0	0	0	0	0	0	0
chr2_h1	64036393	64036394	m6ASite_59112	+	+	-	+	14	100	18	100	21	100	0	0	0	0	0	0	19	47.37	17	47.06	15	33.33
chr2_h1	64036429	64036430	m6ASite_59113	+	-	-	+	0	0	0	0	0	0	0	0	0	0	0	0	10	40	13	30.77	14	21.43
chr2_h1	64112742	64112743	m6ASite_59114	+	+	+	-	0	0	25	16	17	17.65	18	16.67	24	16.67	17	29.41	0	0	0	0	0	0
chr2_h1	64112811	64112812	m6ASite_59115	+	+	+	-	31	25.81	30	20	18	16.67	18	27.78	0	0	17	23.53	0	0	0	0	0	0
chr2_h1	64121441	64121442	m6ASite_59116	-	+	+	+	52	98.08	64	100	54	100	54	100	59	98.31	51	98.04	63	61.9	63	49.21	53	56.6
chr2_h1	64121488	64121489	m6ASite_59117	-	+	+	-	50	32	60	38.33	59	30.51	55	32.73	59	42.37	52	36.54	0	0	0	0	0	0
chr2_h1	64121551	64121552	m6ASite_59118	-	+	+	-	32	25	37	32.43	36	25	42	21.43	43	32.56	36	25	0	0	0	0	0	0
chr2_h1	64121552	64121553	m6ASite_59119	-	-	+	-	0	0	0	0	0	0	0	0	56	16.07	44	15.91	0	0	0	0	0	0
chr2_h1	64121562	64121563	m6ASite_59120	-	+	+	-	0	0	33	27.27	38	23.68	43	32.56	53	22.64	40	27.5	0	0	0	0	0	0
chr2_h1	64121663	64121664	m6ASite_59121	-	+	+	-	42	35.71	40	35	50	44	44	27.27	57	29.82	46	26.09	0	0	0	0	0	0
chr2_h1	64121715	64121716	m6ASite_59122	-	+	+	+	34	55.88	35	60	38	47.37	40	47.5	57	50.88	43	60.47	56	21.43	0	0	44	15.91
chr2_h1	64136321	64136322	m6ASite_59123	-	+	+	-	30	26.67	19	26.32	27	22.22	48	25	61	21.31	47	25.53	0	0	0	0	0	0
chr2_h1	64136603	64136604	m6ASite_59124	-	-	+	-	0	0	0	0	0	0	45	20	0	0	42	23.81	0	0	0	0	0	0
chr2_h1	64136622	64136623	m6ASite_59125	-	+	+	-	25	28	16	31.25	0	0	48	29.17	60	21.67	42	16.67	0	0	0	0	0	0
chr2_h1	64136958	64136959	m6ASite_59126	-	+	+	-	25	20	13	30.77	21	19.05	0	0	57	17.54	45	22.22	0	0	0	0	0	0
chr2_h1	64142444	64142445	m6ASite_59127	-	-	+	-	0	0	0	0	0	0	26	19.23	28	17.86	0	0	0	0	0	0	0	0
chr2_h1	64152289	64152290	m6ASite_59128	+	+	+	-	80	65	107	55.14	103	59.22	67	58.21	78	58.97	71	69.01	0	0	0	0	0	0
chr2_h1	64152294	64152295	m6ASite_59129	+	+	+	-	80	20	107	22.43	100	26	64	25	76	18.42	65	24.62	0	0	0	0	0	0
chr2_h1	64152311	64152312	m6ASite_59130	+	+	+	-	77	72.73	105	59.05	96	66.67	62	61.29	75	64	67	67.16	0	0	0	0	0	0
chr2_h1	64152387	64152388	m6ASite_59131	+	+	+	-	21	19.05	31	25.81	0	0	19	26.32	0	0	23	21.74	0	0	0	0	0	0
chr2_h1	64152433	64152434	m6ASite_59132	-	+	+	-	125	22.4	146	21.23	135	23.7	95	21.05	119	26.05	92	18.48	0	0	0	0	0	0
chr2_h1	64152436	64152437	m6ASite_59133	+	+	-	-	13	38.46	18	27.78	10	40	0	0	0	0	0	0	0	0	0	0	0	0
chr2_h1	64152462	64152463	m6ASite_59134	+	+	-	-	11	54.55	15	80	10	70	0	0	0	0	0	0	0	0	0	0	0	0
chr2_h1	64152479	64152480	m6ASite_59135	+	+	-	-	13	23.08	18	44.44	10	20	0	0	0	0	0	0	0	0	0	0	0	0
chr2_h1	64152717	64152718	m6ASite_59136	-	+	+	-	103	27.18	119	27.73	123	26.83	107	27.1	132	25.76	94	30.85	0	0	0	0	0	0
chr2_h1	64213370	64213371	m6ASite_59137	+	+	+	-	11	54.55	0	0	15	53.33	11	36.36	21	52.38	15	53.33	0	0	0	0	0	0
chr2_h1	64213388	64213389	m6ASite_59138	+	-	+	-	0	0	0	0	0	0	10	30	10	30	0	0	0	0	0	0	0	0
chr2_h1	64213400	64213401	m6ASite_59139	+	+	+	-	16	43.75	15	46.67	20	20	15	26.67	22	31.82	15	20	0	0	0	0	0	0
chr2_h1	64213433	64213434	m6ASite_59140	+	-	+	-	0	0	0	0	0	0	11	18.18	0	0	10	20	0	0	0	0	0	0
chr2_h1	64399713	64399714	m6ASite_59141	-	+	+	-	19	36.84	13	30.77	17	23.53	11	54.55	16	25	18	38.89	0	0	0	0	0	0
chr2_h1	64399776	64399777	m6ASite_59142	-	+	+	+	36	58.33	40	67.5	52	65.38	30	70	50	54	35	57.14	0	0	60	16.67	31	25.81
chr2_h1	64399827	64399828	m6ASite_59143	-	+	+	-	41	53.66	40	47.5	49	46.94	27	59.26	44	36.36	35	51.43	0	0	0	0	0	0
chr2_h1	64399829	64399830	m6ASite_59144	-	+	+	-	41	21.95	40	27.5	53	20.75	33	15.15	45	22.22	36	27.78	0	0	0	0	0	0
chr2_h1	64399924	64399925	m6ASite_59145	-	+	+	+	43	65.12	46	52.17	57	52.63	35	71.43	56	44.64	43	60.47	37	16.22	60	20	0	0
chr2_h1	64400072	64400073	m6ASite_59146	-	+	-	-	32	21.88	20	15	0	0	0	0	0	0	0	0	0	0	0	0	0	0
chr2_h1	64400089	64400090	m6ASite_59147	-	-	+	-	0	0	0	0	0	0	38	36.84	62	20.97	49	26.53	0	0	0	0	0	0
chr2_h1	64403570	64403571	m6ASite_59148	-	+	+	-	0	0	22	18.18	35	20	30	16.67	47	19.15	34	20.59	0	0	0	0	0	0
chr2_h1	64403606	64403607	m6ASite_59149	-	+	+	-	26	15.38	25	28	35	37.14	33	18.18	50	22	35	20	0	0	0	0	0	0
chr2_h1	64403655	64403656	m6ASite_59150	-	+	+	-	24	25	0	0	27	22.22	24	45.83	35	20	0	0	0	0	0	0	0	0
chr2_h1	64403685	64403686	m6ASite_59151	-	+	+	+	27	55.56	19	63.16	34	61.76	33	60.61	50	68	37	64.86	0	0	52	21.15	25	20
chr2_h1	64403736	64403737	m6ASite_59152	-	+	+	-	25	40	20	50	30	40	29	34.48	42	38.1	35	48.57	0	0	0	0	0	0
chr2_h1	64403811	64403812	m6ASite_59153	-	+	+	-	26	23.08	19	42.11	33	30.3	33	36.36	47	29.79	40	27.5	0	0	0	0	0	0
chr2_h1	64422442	64422443	m6ASite_59154	-	+	+	-	280	25	279	25.45	303	21.78	152	28.29	223	23.77	181	26.52	0	0	0	0	0	0
chr2_h1	64422449	64422450	m6ASite_59155	-	+	-	-	290	15.52	309	19.42	0	0	0	0	0	0	0	0	0	0	0	0	0	0
chr2_h1	64422465	64422466	m6ASite_59156	-	+	+	+	151	50.33	182	55.49	182	57.69	82	50	145	53.1	113	53.98	128	28.91	118	32.2	93	22.58
chr2_h1	64525177	64525178	m6ASite_59157	-	+	+	+	14	78.57	0	0	14	71.43	10	70	15	80	14	64.29	0	0	21	19.05	15	26.67
chr2_h1	64525309	64525310	m6ASite_59158	-	+	+	+	32	96.88	17	100	27	100	13	92.31	22	100	20	95	23	34.78	38	23.68	30	30
chr2_h1	64525319	64525320	m6ASite_59159	-	+	+	-	48	47.92	21	71.43	31	58.06	16	50	32	43.75	23	47.83	0	0	0	0	0	0
chr2_h1	64525334	64525335	m6ASite_59160	-	+	+	+	45	100	21	100	34	100	18	94.44	33	96.97	23	95.65	24	37.5	45	24.44	37	27.03
chr2_h1	64525350	64525351	m6ASite_59161	-	-	+	-	0	0	0	0	0	0	19	26.32	35	17.14	0	0	0	0	0	0	0	0
chr2_h1	64537705	64537706	m6ASite_59162	-	-	+	-	0	0	0	0	0	0	0	0	25	32	19	15.79	0	0	0	0	0	0
chr2_h1	64621016	64621017	m6ASite_59163	+	-	-	+	0	0	0	0	0	0	0	0	0	0	0	0	0	0	11	36.36	14	28.57
chr2_h1	64623012	64623013	m6ASite_59164	+	+	+	-	47	55.32	44	47.73	42	47.62	43	55.81	56	53.57	31	54.84	0	0	0	0	0	0
chr2_h1	64623022	64623023	m6ASite_59165	+	+	+	-	45	71.11	37	64.86	36	66.67	39	74.36	46	71.74	28	78.57	0	0	0	0	0	0
chr2_h1	64623037	64623038	m6ASite_59166	+	+	+	-	50	72	43	67.44	44	61.36	42	52.38	55	60	30	70	0	0	0	0	0	0
chr2_h1	64623110	64623111	m6ASite_59167	+	+	+	-	32	50	27	70.37	33	48.48	18	61.11	33	69.7	15	53.33	0	0	0	0	0	0
chr2_h1	64623114	64623115	m6ASite_59168	+	+	+	-	31	41.94	27	48.15	27	74.07	20	65	31	51.61	14	64.29	0	0	0	0	0	0
chr2_h1	64643484	64643485	m6ASite_59169	-	+	+	-	38	18.42	53	22.64	48	25	23	34.78	41	26.83	35	20	0	0	0	0	0	0
chr2_h1	64643487	64643488	m6ASite_59170	-	+	+	+	94	89.36	119	93.28	100	89	50	84	82	96.34	57	89.47	70	38.57	107	38.32	81	35.8
chr2_h1	64651048	64651049	m6ASite_59171	-	+	-	-	0	0	10	60	13	61.54	0	0	0	0	0	0	0	0	0	0	0	0
chr2_h1	64656139	64656140	m6ASite_59172	-	+	+	+	30	30	39	20.51	42	19.05	0	0	54	27.78	45	22.22	29	17.24	42	28.57	30	23.33
chr2_h1	64671590	64671591	m6ASite_59173	-	+	+	-	17	17.65	0	0	11	18.18	20	25	34	23.53	19	15.79	0	0	0	0	0	0
chr2_h1	64671694	64671695	m6ASite_59174	-	+	+	-	22	77.27	12	75	13	92.31	21	80.95	37	72.97	20	95	0	0	0	0	0	0
chr2_h1	64671706	64671707	m6ASite_59175	-	+	-	-	0	0	15	20	13	15.38	0	0	0	0	0	0	0	0	0	0	0	0
chr2_h1	64671752	64671753	m6ASite_59176	-	-	+	-	0	0	0	0	0	0	0	0	30	16.67	17	17.65	0	0	0	0	0	0
chr2_h1	64671779	64671780	m6ASite_59177	-	-	+	-	0	0	0	0	0	0	19	100	20	100	13	100	0	0	0	0	0	0
chr2_h1	64671786	64671787	m6ASite_59178	-	+	+	+	19	100	12	100	10	100	24	100	32	100	17	94.12	35	42.86	27	40.74	22	50
chr2_h1	64671801	64671802	m6ASite_59179	-	-	+	-	0	0	0	0	0	0	18	22.22	28	21.43	0	0	0	0	0	0	0	0
chr2_h1	64671819	64671820	m6ASite_59180	-	+	+	-	14	85.71	10	60	0	0	16	75	29	86.21	14	50	0	0	0	0	0	0
chr2_h1	64671825	64671826	m6ASite_59181	-	+	+	-	14	21.43	13	38.46	0	0	23	39.13	32	40.62	16	43.75	0	0	0	0	0	0
chr2_h1	64717545	64717546	m6ASite_59182	-	+	+	-	24	45.83	25	40	20	65	25	32	17	35.29	14	35.71	0	0	0	0	0	0
chr2_h1	64717551	64717552	m6ASite_59183	-	+	+	-	25	36	30	43.33	30	36.67	28	42.86	25	48	23	34.78	0	0	0	0	0	0
chr2_h1	64717575	64717576	m6ASite_59184	-	+	+	-	0	0	12	100	18	94.44	13	100	11	72.73	10	90	0	0	0	0	0	0
chr2_h1	64717586	64717587	m6ASite_59185	-	-	+	-	0	0	0	0	0	0	0	0	23	17.39	26	15.38	0	0	0	0	0	0
chr2_h1	64717634	64717635	m6ASite_59186	-	+	+	-	29	31.03	34	32.35	27	37.04	32	34.38	27	25.93	25	36	0	0	0	0	0	0
chr2_h1	64717646	64717647	m6ASite_59187	-	+	+	-	26	38.46	29	58.62	29	51.72	32	50	25	32	24	41.67	0	0	0	0	0	0
chr2_h1	64723484	64723485	m6ASite_59188	-	-	+	-	0	0	0	0	0	0	21	19.05	21	19.05	15	20	0	0	0	0	0	0
chr2_h1	64726477	64726478	m6ASite_59189	-	+	+	-	11	27.27	0	0	12	25	24	16.67	23	30.43	0	0	0	0	0	0	0	0
chr2_h1	64739372	64739373	m6ASite_59190	+	+	+	-	280	18.57	340	19.71	337	18.69	214	21.03	0	0	218	16.97	0	0	0	0	0	0
chr2_h1	64739455	64739456	m6ASite_59191	+	+	+	-	308	23.7	367	30.52	358	24.86	218	30.28	292	28.77	223	27.8	0	0	0	0	0	0
chr2_h1	64739487	64739488	m6ASite_59192	+	+	+	-	322	18.63	367	19.35	363	17.63	227	18.5	291	21.31	231	20.78	0	0	0	0	0	0
chr2_h1	64739500	64739501	m6ASite_59193	+	+	+	-	267	45.32	341	50.73	326	45.09	205	46.34	255	43.92	202	48.51	0	0	0	0	0	0
chr2_h1	64739519	64739520	m6ASite_59194	+	+	+	-	95	83.16	131	75.57	112	82.14	78	67.95	88	75	85	71.76	0	0	0	0	0	0
chr2_h1	6480714	6480715	m6ASite_59195	-	+	+	-	12	16.67	18	16.67	0	0	23	17.39	19	21.05	0	0	0	0	0	0	0	0
chr2_h1	64841926	64841927	m6ASite_59196	-	+	+	-	29	37.93	13	38.46	12	16.67	29	34.48	41	29.27	15	20	0	0	0	0	0	0
chr2_h1	64841958	64841959	m6ASite_59197	-	+	+	+	30	60	16	56.25	13	76.92	30	60	43	41.86	16	50	30	16.67	36	22.22	0	0
chr2_h1	64841989	64841990	m6ASite_59198	-	+	-	-	31	16.13	0	0	12	16.67	0	0	0	0	0	0	0	0	0	0	0	0
chr2_h1	64841999	64842000	m6ASite_59199	-	+	+	-	28	35.71	12	25	11	36.36	32	43.75	37	35.14	18	44.44	0	0	0	0	0	0
chr2_h1	64842008	64842009	m6ASite_59200	-	+	+	+	28	85.71	14	85.71	10	80	27	88.89	34	97.06	19	89.47	33	18.18	0	0	26	23.08
chr2_h1	64842018	64842019	m6ASite_59201	-	+	+	-	29	72.41	14	71.43	11	100	29	82.76	44	70.45	19	84.21	0	0	0	0	0	0
chr2_h1	64842054	64842055	m6ASite_59202	-	+	+	-	29	62.07	16	75	0	0	28	60.71	43	60.47	19	52.63	0	0	0	0	0	0
chr2_h1	64842730	64842731	m6ASite_59203	+	+	+	+	14	50	16	75	15	86.67	10	40	13	53.85	0	0	11	18.18	20	20	0	0
chr2_h1	64842836	64842837	m6ASite_59204	+	+	+	-	14	21.43	22	40.91	13	38.46	10	30	15	26.67	0	0	0	0	0	0	0	0
chr2_h1	64842866	64842867	m6ASite_59205	+	+	+	+	16	87.5	18	94.44	0	0	10	90	13	100	0	0	12	41.67	13	53.85	0	0
chr2_h1	64842880	64842881	m6ASite_59206	+	+	-	-	15	20	24	20.83	17	17.65	0	0	0	0	0	0	0	0	0	0	0	0
chr2_h1	64842888	64842889	m6ASite_59207	+	+	-	-	10	70	12	75	0	0	0	0	0	0	0	0	0	0	0	0	0	0
chr2_h1	64842901	64842902	m6ASite_59208	+	+	-	-	17	17.65	0	0	18	16.67	0	0	0	0	0	0	0	0	0	0	0	0
chr2_h1	64842939	64842940	m6ASite_59209	+	+	-	-	19	36.84	23	34.78	18	33.33	0	0	0	0	0	0	0	0	0	0	0	0
chr2_h1	64925154	64925155	m6ASite_59210	+	-	+	-	0	0	0	0	0	0	0	0	15	40	10	50	0	0	0	0	0	0
chr2_h1	64926053	64926054	m6ASite_59211	+	-	+	-	0	0	0	0	0	0	0	0	17	41.18	10	40	0	0	0	0	0	0
chr2_h1	64926063	64926064	m6ASite_59212	+	-	+	-	0	0	0	0	0	0	0	0	13	38.46	10	30	0	0	0	0	0	0
chr2_h1	64926098	64926099	m6ASite_59213	+	+	+	+	11	100	0	0	10	90	0	0	18	94.44	13	100	0	0	18	38.89	12	66.67
chr2_h1	6493662	6493663	m6ASite_59214	-	-	+	-	0	0	0	0	0	0	0	0	17	41.18	10	50	0	0	0	0	0	0
chr2_h1	64988223	64988224	m6ASite_59215	-	-	+	-	0	0	0	0	0	0	0	0	12	16.67	14	50	0	0	0	0	0	0
chr2_h1	64988268	64988269	m6ASite_59216	-	-	+	-	0	0	0	0	0	0	19	15.79	0	0	25	16	0	0	0	0	0	0
chr2_h1	64988281	64988282	m6ASite_59217	-	+	+	-	16	50	12	41.67	10	90	12	41.67	11	36.36	12	50	0	0	0	0	0	0
chr2_h1	64988291	64988292	m6ASite_59218	-	+	+	+	20	90	20	100	17	100	19	100	20	90	24	100	13	84.62	10	70	0	0
chr2_h1	64988371	64988372	m6ASite_59219	-	+	+	+	22	81.82	17	82.35	18	88.89	16	87.5	17	82.35	23	95.65	16	50	13	61.54	0	0
chr2_h1	64988522	64988523	m6ASite_59220	-	+	+	-	82	48.78	71	50.7	66	56.06	69	53.62	89	66.29	80	57.5	0	0	0	0	0	0
chr2_h1	64988550	64988551	m6ASite_59221	-	+	+	+	109	92.66	81	91.36	73	94.52	77	94.81	97	95.88	87	95.4	109	64.22	104	54.81	116	61.21
chr2_h1	64988561	64988562	m6ASite_59222	-	+	+	-	87	56.32	72	54.17	72	56.94	72	66.67	92	61.96	85	54.12	0	0	0	0	0	0
chr2_h1	64988615	64988616	m6ASite_59223	-	+	+	-	66	54.55	52	53.85	57	59.65	46	54.35	55	47.27	62	58.06	0	0	0	0	0	0
chr2_h1	64988628	64988629	m6ASite_59224	-	+	+	-	117	41.88	96	34.38	91	53.85	87	48.28	121	51.24	116	47.41	0	0	0	0	0	0
chr2_h1	64988636	64988637	m6ASite_59225	-	+	+	+	105	59.05	91	53.85	86	54.65	93	49.46	117	43.59	108	53.7	139	38.13	131	26.72	132	33.33
chr2_h1	64988651	64988652	m6ASite_59226	-	+	-	-	92	16.3	85	17.65	0	0	0	0	0	0	0	0	0	0	0	0	0	0
chr2_h1	64988740	64988741	m6ASite_59227	-	-	+	-	0	0	0	0	0	0	94	20.21	120	20	110	22.73	0	0	0	0	0	0
chr2_h1	64988786	64988787	m6ASite_59228	-	+	+	+	15	46.67	0	0	17	47.06	12	50	26	34.62	19	42.11	0	0	19	26.32	26	50
chr2_h1	64992779	64992780	m6ASite_59229	-	-	+	+	0	0	0	0	0	0	11	27.27	22	18.18	14	35.71	15	26.67	15	26.67	19	26.32
chr2_h1	65222503	65222504	m6ASite_59230	-	+	+	-	11	27.27	0	0	22	31.82	0	0	18	22.22	12	16.67	0	0	0	0	0	0
chr2_h1	65222537	65222538	m6ASite_59231	-	+	+	-	0	0	14	92.86	16	93.75	13	100	17	88.24	12	100	0	0	0	0	0	0
chr2_h1	65222582	65222583	m6ASite_59232	-	+	+	-	11	36.36	16	18.75	21	23.81	0	0	16	37.5	13	46.15	0	0	0	0	0	0
chr2_h1	65243269	65243270	m6ASite_59233	+	+	-	-	20	70	14	42.86	20	45	0	0	0	0	0	0	0	0	0	0	0	0
chr2_h1	65243285	65243286	m6ASite_59234	+	+	-	-	22	22.73	17	17.65	0	0	0	0	0	0	0	0	0	0	0	0	0	0
chr2_h1	65257109	65257110	m6ASite_59235	+	+	-	-	0	0	107	17.76	104	16.35	0	0	0	0	0	0	0	0	0	0	0	0
chr2_h1	65263024	65263025	m6ASite_59236	+	+	+	-	608	49.34	748	46.79	730	44.25	436	46.56	676	47.19	454	50.66	0	0	0	0	0	0
chr2_h1	65263036	65263037	m6ASite_59237	+	+	+	-	620	42.42	747	43.11	723	46.47	439	44.19	655	45.5	463	43.84	0	0	0	0	0	0
chr2_h1	65263066	65263067	m6ASite_59238	+	+	+	-	595	82.02	727	83.49	677	82.13	420	82.14	612	80.39	443	83.97	0	0	0	0	0	0
chr2_h1	65263106	65263107	m6ASite_59239	+	+	+	-	618	17.96	771	18.03	0	0	407	22.11	630	16.19	445	18.65	0	0	0	0	0	0
chr2_h1	65263109	65263110	m6ASite_59240	+	+	+	-	242	87.6	290	84.83	298	92.62	175	90.29	273	92.67	180	93.89	0	0	0	0	0	0
chr2_h1	65263129	65263130	m6ASite_59241	+	+	+	-	660	21.52	796	21.73	759	18.45	448	20.31	657	18.72	476	24.79	0	0	0	0	0	0
chr2_h1	65270803	65270804	m6ASite_59242	-	+	+	-	305	66.23	368	66.58	381	66.93	199	63.82	243	66.26	195	64.62	0	0	0	0	0	0
chr2_h1	65376405	65376406	m6ASite_59243	-	+	+	+	49	87.76	58	96.55	50	96	31	100	59	93.22	22	100	27	40.74	30	30	42	35.71
chr2_h1	65376425	65376426	m6ASite_59244	-	+	+	+	49	100	67	98.51	55	100	35	100	58	100	23	100	32	65.62	34	67.65	40	70
chr2_h1	65376450	65376451	m6ASite_59245	-	+	+	+	45	97.78	64	93.75	46	100	31	96.77	56	98.21	19	94.74	26	46.15	26	53.85	31	58.06
chr2_h1	65376471	65376472	m6ASite_59246	-	+	+	+	47	85.11	68	91.18	55	92.73	34	85.29	60	78.33	24	83.33	34	17.65	0	0	43	32.56
chr2_h1	65376544	65376545	m6ASite_59247	-	+	+	-	0	0	41	31.71	45	24.44	28	35.71	49	24.49	0	0	0	0	0	0	0	0
chr2_h1	65376876	65376877	m6ASite_59248	-	+	+	-	27	40.74	37	48.65	40	50	33	45.45	47	40.43	19	31.58	0	0	0	0	0	0
chr2_h1	65376904	65376905	m6ASite_59249	-	+	+	-	34	32.35	35	34.29	0	0	35	42.86	55	27.27	24	25	0	0	0	0	0	0
chr2_h1	65503486	65503487	m6ASite_59250	-	+	+	-	25	24	11	45.45	0	0	20	30	36	27.78	25	36	0	0	0	0	0	0
chr2_h1	65503498	65503499	m6ASite_59251	-	+	+	-	31	58.06	11	45.45	13	30.77	22	54.55	37	45.95	26	42.31	0	0	0	0	0	0
chr2_h1	65503522	65503523	m6ASite_59252	-	+	+	-	23	60.87	12	58.33	10	60	23	43.48	38	50	26	57.69	0	0	0	0	0	0
chr2_h1	65503587	65503588	m6ASite_59253	-	-	+	-	0	0	0	0	0	0	20	25	38	18.42	28	17.86	0	0	0	0	0	0
chr2_h1	65503597	65503598	m6ASite_59254	-	+	+	-	25	40	11	36.36	11	54.55	21	47.62	38	52.63	30	66.67	0	0	0	0	0	0
chr2_h1	65503708	65503709	m6ASite_59255	-	+	+	-	21	23.81	12	25	0	0	21	19.05	30	23.33	0	0	0	0	0	0	0	0
chr2_h1	65503765	65503766	m6ASite_59256	-	-	+	-	0	0	0	0	0	0	21	33.33	37	16.22	32	15.62	0	0	0	0	0	0
chr2_h1	65503783	65503784	m6ASite_59257	-	+	+	-	24	29.17	10	20	11	27.27	20	30	38	28.95	32	37.5	0	0	0	0	0	0
chr2_h1	65552410	65552411	m6ASite_59258	-	-	-	+	0	0	0	0	0	0	0	0	0	0	0	0	11	36.36	10	20	0	0
chr2_h1	65558995	65558996	m6ASite_59259	+	-	+	+	0	0	0	0	0	0	32	15.62	34	20.59	18	16.67	31	16.13	37	24.32	0	0
chr2_h1	65559340	65559341	m6ASite_59260	+	+	+	-	379	22.69	502	19.32	574	20.03	273	24.18	379	20.32	271	19.93	0	0	0	0	0	0
chr2_h1	65559369	65559370	m6ASite_59261	+	+	+	-	471	64.12	623	65.01	683	63.69	316	64.56	464	64.66	319	66.14	0	0	0	0	0	0
chr2_h1	65559428	65559429	m6ASite_59262	+	+	+	-	441	78	602	82.72	645	80.62	307	80.46	431	80.51	307	80.46	0	0	0	0	0	0
chr2_h1	65559451	65559452	m6ASite_59263	+	+	+	-	418	84.45	539	82	616	77.92	285	78.25	399	77.69	285	78.6	0	0	0	0	0	0
chr2_h1	65587298	65587299	m6ASite_59264	-	+	+	+	14	78.57	24	87.5	16	81.25	25	84	17	76.47	21	85.71	23	21.74	17	17.65	25	16
chr2_h1	65587331	65587332	m6ASite_59265	-	+	+	+	15	100	27	100	18	100	28	96.43	20	100	24	100	26	50	20	50	31	38.71
chr2_h1	65587365	65587366	m6ASite_59266	-	+	-	-	13	23.08	20	25	0	0	0	0	0	0	0	0	0	0	0	0	0	0
chr2_h1	65590030	65590031	m6ASite_59267	-	-	+	-	0	0	0	0	0	0	24	16.67	0	0	18	16.67	0	0	0	0	0	0
chr2_h1	65592664	65592665	m6ASite_59268	-	-	+	-	0	0	0	0	0	0	13	23.08	12	16.67	0	0	0	0	0	0	0	0
chr2_h1	65592715	65592716	m6ASite_59269	-	-	+	-	0	0	0	0	0	0	15	33.33	11	27.27	15	26.67	0	0	0	0	0	0
chr2_h1	65592796	65592797	m6ASite_59270	-	-	+	-	0	0	0	0	0	0	0	0	10	20	11	18.18	0	0	0	0	0	0
chr2_h1	65592837	65592838	m6ASite_59271	-	-	+	-	0	0	0	0	0	0	10	40	0	0	11	18.18	0	0	0	0	0	0
chr2_h1	65592872	65592873	m6ASite_59272	-	-	+	-	0	0	0	0	0	0	11	36.36	0	0	12	25	0	0	0	0	0	0
chr2_h1	65592942	65592943	m6ASite_59273	-	-	+	+	0	0	0	0	0	0	14	92.86	10	100	11	100	19	21.05	0	0	13	15.38
chr2_h1	65593047	65593048	m6ASite_59274	-	-	+	-	0	0	0	0	0	0	13	30.77	10	40	12	25	0	0	0	0	0	0
chr2_h1	66118696	66118697	m6ASite_59275	+	-	+	-	0	0	0	0	0	0	10	40	15	20	10	20	0	0	0	0	0	0
chr2_h1	66118911	66118912	m6ASite_59276	+	-	+	-	0	0	0	0	0	0	11	27.27	17	17.65	0	0	0	0	0	0	0	0
chr2_h1	66118935	66118936	m6ASite_59277	+	-	+	-	0	0	0	0	0	0	10	100	17	76.47	0	0	0	0	0	0	0	0
chr2_h1	66118957	66118958	m6ASite_59278	+	-	+	-	0	0	0	0	0	0	11	72.73	15	66.67	0	0	0	0	0	0	0	0
chr2_h1	66155888	66155889	m6ASite_59279	-	+	+	-	0	0	11	27.27	13	15.38	0	0	15	40	12	50	0	0	0	0	0	0
chr2_h1	66155899	66155900	m6ASite_59280	-	+	+	+	21	42.86	20	60	19	42.11	21	42.86	34	41.18	19	36.84	0	0	15	20	16	18.75
chr2_h1	66155932	66155933	m6ASite_59281	-	+	+	-	35	20	0	0	24	29.17	23	21.74	39	20.51	0	0	0	0	0	0	0	0
chr2_h1	66155955	66155956	m6ASite_59282	-	+	+	+	22	90.91	16	87.5	12	100	19	100	27	100	16	87.5	22	36.36	14	57.14	19	52.63
chr2_h1	66155965	66155966	m6ASite_59283	-	+	+	-	32	28.12	26	34.62	24	20.83	23	21.74	38	23.68	20	45	0	0	0	0	0	0
chr2_h1	66155982	66155983	m6ASite_59284	-	+	+	-	33	42.42	24	20.83	22	36.36	23	47.83	36	27.78	26	34.62	0	0	0	0	0	0
chr2_h1	66155995	66155996	m6ASite_59285	-	+	+	+	33	93.94	24	83.33	21	95.24	20	95	32	90.62	23	100	20	20	17	52.94	25	28
chr2_h1	66156038	66156039	m6ASite_59286	-	-	+	-	0	0	0	0	0	0	24	16.67	36	19.44	0	0	0	0	0	0	0	0
chr2_h1	66167393	66167394	m6ASite_59287	-	-	+	-	0	0	0	0	0	0	20	15	0	0	25	24	0	0	0	0	0	0
chr2_h1	66167491	66167492	m6ASite_59288	-	+	+	-	10	90	13	46.15	11	63.64	15	80	27	55.56	19	57.89	0	0	0	0	0	0
chr2_h1	66167508	66167509	m6ASite_59289	-	+	+	-	14	50	12	50	14	50	20	55	31	74.19	26	57.69	0	0	0	0	0	0
chr2_h1	66167530	66167531	m6ASite_59290	-	+	+	-	13	15.38	13	30.77	12	25	20	30	30	30	22	31.82	0	0	0	0	0	0
chr2_h1	66167592	66167593	m6ASite_59291	-	+	+	-	0	0	11	72.73	13	61.54	16	81.25	24	83.33	20	60	0	0	0	0	0	0
chr2_h1	66167620	66167621	m6ASite_59292	-	+	+	-	11	45.45	11	18.18	13	46.15	19	52.63	31	58.06	22	31.82	0	0	0	0	0	0
chr2_h1	66167626	66167627	m6ASite_59293	-	+	+	+	0	0	10	80	11	72.73	15	100	23	95.65	23	73.91	20	15	14	35.71	16	18.75
chr2_h1	66167763	66167764	m6ASite_59294	-	-	+	-	0	0	0	0	0	0	20	35	28	53.57	23	17.39	0	0	0	0	0	0
chr2_h1	66167782	66167783	m6ASite_59295	-	-	+	-	0	0	0	0	0	0	15	26.67	28	25	0	0	0	0	0	0	0	0
chr2_h1	66168067	66168068	m6ASite_59296	-	-	+	-	0	0	0	0	0	0	16	31.25	28	35.71	22	22.73	0	0	0	0	0	0
chr2_h1	66178772	66178773	m6ASite_59297	-	+	+	-	16	18.75	17	23.53	0	0	18	33.33	0	0	17	17.65	0	0	0	0	0	0
chr2_h1	66178785	66178786	m6ASite_59298	-	+	+	+	17	82.35	14	71.43	16	43.75	20	50	16	62.5	17	70.59	0	0	14	28.57	10	20
chr2_h1	66178806	66178807	m6ASite_59299	-	-	+	-	0	0	0	0	0	0	17	17.65	17	23.53	0	0	0	0	0	0	0	0
chr2_h1	66178809	66178810	m6ASite_59300	-	+	+	+	0	0	12	58.33	15	60	15	60	11	36.36	11	72.73	11	18.18	13	15.38	0	0
chr2_h1	66178814	66178815	m6ASite_59301	-	+	+	+	16	93.75	16	75	16	87.5	17	88.24	17	94.12	15	80	19	21.05	15	20	0	0
chr2_h1	66178825	66178826	m6ASite_59302	-	+	+	+	14	100	12	100	11	100	14	100	14	100	12	100	15	60	14	57.14	0	0
chr2_h1	66178868	66178869	m6ASite_59303	-	+	+	-	17	41.18	15	33.33	18	22.22	16	43.75	14	28.57	17	47.06	0	0	0	0	0	0
chr2_h1	66178930	66178931	m6ASite_59304	-	+	-	-	13	15.38	13	30.77	0	0	0	0	0	0	0	0	0	0	0	0	0	0
chr2_h1	66178972	66178973	m6ASite_59305	-	+	+	-	12	75	12	41.67	18	44.44	17	35.29	17	47.06	14	28.57	0	0	0	0	0	0
chr2_h1	66178987	66178988	m6ASite_59306	-	+	+	-	14	42.86	12	41.67	20	40	18	27.78	17	17.65	18	44.44	0	0	0	0	0	0
chr2_h1	66179015	66179016	m6ASite_59307	-	+	+	-	11	63.64	11	36.36	17	29.41	15	26.67	0	0	14	21.43	0	0	0	0	0	0
chr2_h1	66179025	66179026	m6ASite_59308	-	+	+	+	12	75	12	83.33	17	88.24	16	81.25	14	64.29	15	80	17	29.41	12	33.33	0	0
chr2_h1	66179083	66179084	m6ASite_59309	-	-	+	-	0	0	0	0	0	0	16	62.5	16	62.5	16	25	0	0	0	0	0	0
chr2_h1	66182741	66182742	m6ASite_59310	-	-	+	-	0	0	0	0	0	0	15	20	0	0	14	21.43	0	0	0	0	0	0
chr2_h1	66182831	66182832	m6ASite_59311	-	-	-	+	0	0	0	0	0	0	0	0	0	0	0	0	13	23.08	13	15.38	0	0
chr2_h1	66199472	66199473	m6ASite_59312	-	-	+	-	0	0	0	0	0	0	13	53.85	12	33.33	15	26.67	0	0	0	0	0	0
chr2_h1	66199592	66199593	m6ASite_59313	-	-	+	-	0	0	0	0	0	0	12	16.67	13	23.08	0	0	0	0	0	0	0	0
chr2_h1	66199614	66199615	m6ASite_59314	-	-	+	-	0	0	0	0	0	0	10	50	14	42.86	14	57.14	0	0	0	0	0	0
chr2_h1	66199661	66199662	m6ASite_59315	-	-	+	-	0	0	0	0	0	0	10	60	0	0	15	33.33	0	0	0	0	0	0
chr2_h1	66199737	66199738	m6ASite_59316	-	-	+	-	0	0	0	0	0	0	11	100	12	100	12	100	0	0	0	0	0	0
chr2_h1	66199825	66199826	m6ASite_59317	-	-	+	+	0	0	0	0	0	0	10	90	11	90.91	13	84.62	10	30	10	40	0	0
chr2_h1	66259357	66259358	m6ASite_59318	+	+	+	-	31	32.26	25	36	22	36.36	26	38.46	21	28.57	25	48	0	0	0	0	0	0
chr2_h1	66259389	66259390	m6ASite_59319	+	+	+	-	28	85.71	27	96.3	28	82.14	30	83.33	15	86.67	18	77.78	0	0	0	0	0	0
chr2_h1	66259479	66259480	m6ASite_59320	+	-	+	-	0	0	0	0	0	0	24	20.83	0	0	23	17.39	0	0	0	0	0	0
chr2_h1	66259481	66259482	m6ASite_59321	+	-	+	-	0	0	0	0	0	0	28	21.43	18	22.22	0	0	0	0	0	0	0	0
chr2_h1	66259499	66259500	m6ASite_59322	+	+	+	-	23	69.57	15	86.67	15	60	17	70.59	10	50	12	41.67	0	0	0	0	0	0
chr2_h1	66268341	66268342	m6ASite_59323	-	+	+	-	24	79.17	37	83.78	32	75	11	90.91	12	75	17	94.12	0	0	0	0	0	0
chr2_h1	66268423	66268424	m6ASite_59324	-	+	-	-	32	15.62	49	16.33	0	0	0	0	0	0	0	0	0	0	0	0	0	0
chr2_h1	66268442	66268443	m6ASite_59325	-	+	+	-	33	18.18	47	38.3	36	33.33	16	37.5	20	50	23	30.43	0	0	0	0	0	0
chr2_h1	66268537	66268538	m6ASite_59326	-	+	+	-	34	29.41	39	23.08	35	31.43	12	16.67	20	45	20	25	0	0	0	0	0	0
chr2_h1	66268582	66268583	m6ASite_59327	-	+	-	-	0	0	32	18.75	27	29.63	0	0	0	0	0	0	0	0	0	0	0	0
chr2_h1	66268679	66268680	m6ASite_59328	-	+	+	-	23	26.09	24	20.83	17	23.53	10	30	0	0	10	40	0	0	0	0	0	0
chr2_h1	66268690	66268691	m6ASite_59329	-	+	-	-	0	0	32	25	29	17.24	0	0	0	0	0	0	0	0	0	0	0	0
chr2_h1	66268730	66268731	m6ASite_59330	-	+	+	-	25	28	30	26.67	25	36	10	30	13	53.85	16	25	0	0	0	0	0	0
chr2_h1	66268867	66268868	m6ASite_59331	-	-	+	-	0	0	0	0	0	0	0	0	12	33.33	13	30.77	0	0	0	0	0	0
chr2_h1	66268960	66268961	m6ASite_59332	-	+	+	-	28	53.57	32	28.12	30	36.67	14	35.71	18	55.56	22	22.73	0	0	0	0	0	0
chr2_h1	66269053	66269054	m6ASite_59333	-	+	+	-	17	64.71	18	50	22	50	10	50	12	50	21	52.38	0	0	0	0	0	0
chr2_h1	66269086	66269087	m6ASite_59334	-	+	-	-	14	21.43	18	27.78	0	0	0	0	0	0	0	0	0	0	0	0	0	0
chr2_h1	66269154	66269155	m6ASite_59335	-	+	+	-	21	76.19	19	57.89	26	61.54	17	64.71	14	78.57	21	66.67	0	0	0	0	0	0
chr2_h1	66269216	66269217	m6ASite_59336	-	+	+	-	13	46.15	15	53.33	17	23.53	0	0	14	50	17	29.41	0	0	0	0	0	0
chr2_h1	66269407	66269408	m6ASite_59337	-	+	+	-	16	87.5	16	81.25	21	71.43	14	85.71	15	80	22	77.27	0	0	0	0	0	0
chr2_h1	66269461	66269462	m6ASite_59338	-	+	+	+	12	75	18	83.33	23	73.91	12	75	13	76.92	19	84.21	28	17.86	25	20	13	23.08
chr2_h1	66269876	66269877	m6ASite_59339	-	+	+	-	10	60	10	20	15	46.67	0	0	14	57.14	17	47.06	0	0	0	0	0	0
chr2_h1	66310762	66310763	m6ASite_59340	+	-	+	-	0	0	0	0	0	0	22	36.36	28	46.43	22	59.09	0	0	0	0	0	0
chr2_h1	66310774	66310775	m6ASite_59341	+	+	+	-	0	0	10	40	10	40	18	38.89	0	0	19	36.84	0	0	0	0	0	0
chr2_h1	66310875	66310876	m6ASite_59342	+	+	+	-	13	46.15	19	73.68	19	57.89	28	46.43	39	48.72	29	58.62	0	0	0	0	0	0
chr2_h1	66310915	66310916	m6ASite_59343	+	+	+	-	13	15.38	18	33.33	21	28.57	0	0	43	30.23	30	30	0	0	0	0	0	0
chr2_h1	66313164	66313165	m6ASite_59344	+	+	+	-	0	0	10	80	11	81.82	0	0	26	53.85	11	81.82	0	0	0	0	0	0
chr2_h1	66313276	66313277	m6ASite_59345	+	+	-	-	14	28.57	19	31.58	25	20	0	0	0	0	0	0	0	0	0	0	0	0
chr2_h1	66313548	66313549	m6ASite_59346	+	+	+	-	27	62.96	35	71.43	33	63.64	30	60	42	66.67	34	64.71	0	0	0	0	0	0
chr2_h1	66313574	66313575	m6ASite_59347	+	-	+	-	0	0	0	0	0	0	39	15.38	57	17.54	0	0	0	0	0	0	0	0
chr2_h1	66313581	66313582	m6ASite_59348	+	+	+	-	27	59.26	28	50	29	55.17	27	62.96	44	36.36	29	48.28	0	0	0	0	0	0
chr2_h1	66313593	66313594	m6ASite_59349	+	+	+	-	35	51.43	40	75	37	64.86	36	58.33	53	50.94	36	61.11	0	0	0	0	0	0
chr2_h1	66313613	66313614	m6ASite_59350	+	+	+	-	35	40	35	40	39	25.64	34	26.47	46	34.78	29	24.14	0	0	0	0	0	0
chr2_h1	66313665	66313666	m6ASite_59351	+	+	+	+	35	77.14	39	84.62	40	82.5	38	86.84	56	89.29	35	80	36	16.67	53	28.3	0	0
chr2_h1	66313944	66313945	m6ASite_59352	+	+	+	+	33	81.82	37	78.38	39	74.36	35	82.86	45	73.33	29	79.31	0	0	63	23.81	36	27.78
chr2_h1	66313955	66313956	m6ASite_59353	+	+	+	-	35	28.57	0	0	42	19.05	37	32.43	51	33.33	33	27.27	0	0	0	0	0	0
chr2_h1	66313961	66313962	m6ASite_59354	+	+	+	+	42	100	52	96.15	47	100	41	95.12	56	98.21	36	91.67	42	35.71	71	35.21	40	30
chr2_h1	66313974	66313975	m6ASite_59355	+	-	+	-	0	0	0	0	0	0	0	0	60	16.67	39	20.51	0	0	0	0	0	0
chr2_h1	66313980	66313981	m6ASite_59356	+	+	+	-	0	0	45	28.89	34	23.53	30	30	50	16	30	26.67	0	0	0	0	0	0
chr2_h1	66313998	66313999	m6ASite_59357	+	+	+	-	39	66.67	44	81.82	30	76.67	39	87.18	53	66.04	35	74.29	0	0	0	0	0	0
chr2_h1	66314023	66314024	m6ASite_59358	+	+	+	-	38	57.89	41	58.54	35	62.86	34	55.88	55	50.91	30	63.33	0	0	0	0	0	0
chr2_h1	66314031	66314032	m6ASite_59359	+	+	+	-	34	17.65	47	29.79	40	27.5	40	25	52	28.85	34	20.59	0	0	0	0	0	0
chr2_h1	66329814	66329815	m6ASite_59360	+	-	+	-	0	0	0	0	0	0	20	30	0	0	11	18.18	0	0	0	0	0	0
chr2_h1	66372119	66372120	m6ASite_59361	+	+	+	+	25	80	21	52.38	26	65.38	29	72.41	40	67.5	22	54.55	28	21.43	35	17.14	16	18.75
chr2_h1	66372125	66372126	m6ASite_59362	+	+	+	+	32	62.5	25	72	32	78.12	34	82.35	34	76.47	21	71.43	36	22.22	0	0	23	17.39
chr2_h1	66372151	66372152	m6ASite_59363	+	+	+	+	21	57.14	22	63.64	21	52.38	31	58.06	32	56.25	17	82.35	35	17.14	0	0	24	16.67
chr2_h1	66372159	66372160	m6ASite_59364	+	+	+	-	29	41.38	17	52.94	23	34.78	24	62.5	38	44.74	13	30.77	0	0	0	0	0	0
chr2_h1	66372179	66372180	m6ASite_59365	+	+	+	-	37	72.97	31	77.42	31	67.74	37	62.16	47	72.34	24	58.33	0	0	0	0	0	0
chr2_h1	66372195	66372196	m6ASite_59366	+	+	+	+	43	97.67	31	96.77	36	94.44	38	94.74	49	91.84	25	96	45	44.44	36	30.56	24	25
chr2_h1	66372290	66372291	m6ASite_59367	+	+	+	-	24	33.33	19	47.37	21	38.1	23	43.48	35	31.43	19	31.58	0	0	0	0	0	0
chr2_h1	66372305	66372306	m6ASite_59368	+	+	+	-	0	0	36	16.67	41	17.07	40	17.5	56	17.86	27	22.22	0	0	0	0	0	0
chr2_h1	66372338	66372339	m6ASite_59369	+	+	+	-	35	48.57	37	67.57	36	63.89	37	64.86	48	70.83	25	68	0	0	0	0	0	0
chr2_h1	66372372	66372373	m6ASite_59370	+	+	+	+	37	97.3	31	96.77	32	96.88	38	100	47	100	25	100	37	43.24	42	45.24	27	44.44
chr2_h1	66372383	66372384	m6ASite_59371	+	+	+	+	44	97.73	40	97.5	38	100	41	100	48	97.92	27	100	43	46.51	41	39.02	27	40.74
chr2_h1	66487539	66487540	m6ASite_59372	-	+	+	-	217	67.74	251	68.13	227	66.08	152	73.68	204	69.61	127	69.29	0	0	0	0	0	0
chr2_h1	66544048	66544049	m6ASite_59373	-	+	+	-	68	22.06	85	22.35	84	25	54	25.93	97	24.74	57	19.3	0	0	0	0	0	0
chr2_h1	66544076	66544077	m6ASite_59374	-	+	+	+	72	98.61	79	98.73	90	96.67	50	96	95	100	58	98.28	108	15.74	129	20.93	91	26.37
chr2_h1	66544086	66544087	m6ASite_59375	-	+	+	-	63	50.79	70	54.29	85	55.29	48	58.33	89	53.93	57	70.18	0	0	0	0	0	0
chr2_h1	66544250	66544251	m6ASite_59376	-	+	+	-	58	36.21	69	27.54	88	29.55	50	26	98	24.49	58	27.59	0	0	0	0	0	0
chr2_h1	66544262	66544263	m6ASite_59377	-	+	+	-	59	59.32	67	65.67	81	65.43	48	68.75	93	58.06	56	66.07	0	0	0	0	0	0
chr2_h1	66625673	66625674	m6ASite_59378	+	+	+	+	32	62.5	39	71.79	48	75	35	68.57	43	76.74	32	68.75	38	21.05	32	28.12	44	29.55
chr2_h1	66625725	66625726	m6ASite_59379	+	+	+	+	27	74.07	35	60	46	67.39	30	73.33	45	68.89	36	72.22	0	0	32	37.5	43	30.23
chr2_h1	66625800	66625801	m6ASite_59380	+	+	+	+	31	48.39	41	63.41	43	76.74	33	84.85	47	61.7	30	66.67	40	27.5	32	18.75	37	27.03
chr2_h1	66625979	66625980	m6ASite_59381	+	+	+	-	34	29.41	46	23.91	51	37.25	31	19.35	41	31.71	31	22.58	0	0	0	0	0	0
chr2_h1	66625991	66625992	m6ASite_59382	+	+	+	+	24	100	35	94.29	41	95.12	33	93.94	31	96.77	22	100	28	57.14	23	60.87	25	60
chr2_h1	66626066	66626067	m6ASite_59383	+	+	+	-	43	37.21	51	33.33	59	40.68	38	44.74	39	33.33	39	43.59	0	0	0	0	0	0
chr2_h1	66626105	66626106	m6ASite_59384	+	+	+	+	40	95	59	96.61	65	96.92	43	93.02	43	93.02	38	97.37	32	40.62	31	61.29	34	52.94
chr2_h1	66626134	66626135	m6ASite_59385	+	+	+	+	40	97.5	64	98.44	58	100	39	94.87	45	100	37	97.3	35	48.57	30	53.33	35	54.29
chr2_h1	66626148	66626149	m6ASite_59386	+	+	+	+	42	69.05	54	68.52	48	72.92	32	59.38	35	68.57	32	78.12	32	28.12	31	35.48	37	29.73
chr2_h1	66626177	66626178	m6ASite_59387	+	-	+	-	0	0	0	0	0	0	39	17.95	42	21.43	34	26.47	0	0	0	0	0	0
chr2_h1	66626195	66626196	m6ASite_59388	+	+	+	+	51	98.04	76	94.74	76	97.37	46	100	60	96.67	42	97.62	38	50	36	58.33	39	64.1
chr2_h1	66630150	66630151	m6ASite_59389	+	+	+	-	53	49.06	59	45.76	67	43.28	39	43.59	74	40.54	47	48.94	0	0	0	0	0	0
chr2_h1	66630292	66630293	m6ASite_59390	+	+	+	-	65	66.15	75	42.67	79	58.23	41	58.54	88	63.64	54	51.85	0	0	0	0	0	0
chr2_h1	66630399	66630400	m6ASite_59391	+	+	+	-	79	34.18	80	33.75	81	44.44	42	30.95	85	40	47	21.28	0	0	0	0	0	0
chr2_h1	66630435	66630436	m6ASite_59392	+	+	+	+	77	94.81	85	94.12	89	98.88	41	100	92	97.83	61	100	37	59.46	57	43.86	38	60.53
chr2_h1	66630463	66630464	m6ASite_59393	+	+	+	-	76	35.53	83	37.35	84	34.52	40	30	87	41.38	50	30	0	0	0	0	0	0
chr2_h1	66630487	66630488	m6ASite_59394	+	+	+	-	46	41.3	50	36	57	50.88	23	26.09	54	48.15	36	41.67	0	0	0	0	0	0
chr2_h1	66643812	66643813	m6ASite_59395	+	+	+	-	0	0	17	35.29	14	57.14	12	41.67	13	30.77	18	50	0	0	0	0	0	0
chr2_h1	66643849	66643850	m6ASite_59396	+	+	+	-	0	0	17	23.53	16	25	12	25	12	33.33	0	0	0	0	0	0	0	0
chr2_h1	66643882	66643883	m6ASite_59397	+	+	+	-	0	0	19	47.37	11	54.55	0	0	12	25	17	41.18	0	0	0	0	0	0
chr2_h1	66643907	66643908	m6ASite_59398	+	+	-	-	0	0	15	100	11	90.91	0	0	0	0	0	0	0	0	0	0	0	0
chr2_h1	66643920	66643921	m6ASite_59399	+	+	+	-	11	54.55	21	57.14	17	52.94	10	30	12	41.67	17	52.94	0	0	0	0	0	0
chr2_h1	66643939	66643940	m6ASite_59400	+	+	+	-	0	0	22	27.27	17	17.65	11	18.18	13	23.08	18	27.78	0	0	0	0	0	0
chr2_h1	66678236	66678237	m6ASite_59401	+	+	+	+	15	86.67	12	100	21	85.71	14	85.71	14	64.29	12	91.67	20	45	18	33.33	16	43.75
chr2_h1	66678242	66678243	m6ASite_59402	+	+	+	-	16	50	12	25	16	31.25	17	47.06	22	36.36	0	0	0	0	0	0	0	0
chr2_h1	66678262	66678263	m6ASite_59403	+	+	+	+	14	28.57	14	42.86	21	42.86	21	52.38	22	22.73	12	50	18	27.78	18	22.22	0	0
chr2_h1	66678609	66678610	m6ASite_59404	+	+	+	-	29	27.59	0	0	25	16	24	37.5	25	28	0	0	0	0	0	0	0	0
chr2_h1	66678684	66678685	m6ASite_59405	+	+	+	+	29	96.55	23	100	29	100	25	100	25	96	14	100	22	50	17	58.82	14	50
chr2_h1	66678712	66678713	m6ASite_59406	+	+	+	-	29	34.48	28	50	28	46.43	27	44.44	25	36	15	26.67	0	0	0	0	0	0
chr2_h1	66678725	66678726	m6ASite_59407	+	+	+	-	31	64.52	27	85.19	30	73.33	28	85.71	26	65.38	16	75	0	0	0	0	0	0
chr2_h1	66678741	66678742	m6ASite_59408	+	+	+	+	26	53.85	13	53.85	15	60	14	78.57	16	43.75	0	0	21	38.1	18	27.78	0	0
chr2_h1	66678745	66678746	m6ASite_59409	+	+	+	+	26	92.31	27	96.3	26	100	25	100	26	88.46	15	100	24	41.67	17	41.18	16	31.25
chr2_h1	66678755	66678756	m6ASite_59410	+	+	+	-	18	77.78	18	88.89	20	70	17	88.24	18	66.67	13	53.85	0	0	0	0	0	0
chr2_h1	66678784	66678785	m6ASite_59411	+	+	+	+	29	93.1	21	90.48	27	96.3	27	92.59	25	92	13	100	24	45.83	17	23.53	16	37.5
chr2_h1	6668106	6668107	m6ASite_59412	+	+	-	-	10	100	12	100	0	0	0	0	0	0	0	0	0	0	0	0	0	0
chr2_h1	66691705	66691706	m6ASite_59413	-	+	+	+	2412	84.45	3118	85.38	3080	84.71	1458	86.69	2210	86.2	1588	84.82	1697	23.39	1839	24.25	1539	23.98
chr2_h1	66691714	66691715	m6ASite_59414	-	+	+	-	1554	15.38	1971	17.25	1979	16.27	961	16.96	1430	17.48	1061	16.31	0	0	0	0	0	0
chr2_h1	66691720	66691721	m6ASite_59415	-	+	+	-	1721	60.78	2231	60.87	2234	58.64	1075	63.81	1632	60.05	1181	61.56	0	0	0	0	0	0
chr2_h1	66691744	66691745	m6ASite_59416	-	+	+	+	2622	83.07	3363	82.96	3332	83.67	1617	83.3	2382	85.64	1743	85.31	1708	27.34	1849	27.64	1573	29.18
chr2_h1	66692123	66692124	m6ASite_59417	-	+	+	+	498	18.67	676	19.08	719	19.05	406	17	589	15.96	415	18.07	445	19.55	501	18.16	428	24.07
chr2_h1	66742059	66742060	m6ASite_59418	-	+	+	-	4547	55.36	5556	56.59	5595	57.35	3297	55.44	4307	54.1	3150	56.13	0	0	0	0	0	0
chr2_h1	66858861	66858862	m6ASite_59419	+	+	-	-	0	0	12	41.67	10	70	0	0	0	0	0	0	0	0	0	0	0	0
chr2_h1	66859164	66859165	m6ASite_59420	+	+	+	-	0	0	16	25	13	30.77	0	0	12	16.67	10	40	0	0	0	0	0	0
chr2_h1	66859247	66859248	m6ASite_59421	+	+	+	-	11	72.73	17	64.71	0	0	0	0	11	81.82	10	50	0	0	0	0	0	0
chr2_h1	66859459	66859460	m6ASite_59422	+	-	+	-	0	0	0	0	0	0	0	0	14	21.43	11	18.18	0	0	0	0	0	0
chr2_h1	66859552	66859553	m6ASite_59423	-	+	+	-	48	33.33	41	36.59	41	39.02	48	25	60	26.67	41	24.39	0	0	0	0	0	0
chr2_h1	66859608	66859609	m6ASite_59424	-	+	+	+	19	63.16	12	50	21	52.38	11	45.45	16	50	0	0	18	44.44	23	34.78	0	0
chr2_h1	66859624	66859625	m6ASite_59425	+	+	-	-	0	0	26	38.46	13	30.77	0	0	0	0	0	0	0	0	0	0	0	0
chr2_h1	66859627	66859628	m6ASite_59426	-	+	+	-	51	74.51	50	66	43	72.09	45	62.22	64	64.06	43	65.12	0	0	0	0	0	0
chr2_h1	66859635	66859636	m6ASite_59427	+	+	+	-	18	94.44	22	100	16	100	10	100	10	100	11	100	0	0	0	0	0	0
chr2_h1	66859656	66859657	m6ASite_59428	-	+	-	-	50	20	48	16.67	0	0	0	0	0	0	0	0	0	0	0	0	0	0
chr2_h1	66859689	66859690	m6ASite_59429	+	+	-	-	16	68.75	21	66.67	11	100	0	0	0	0	0	0	0	0	0	0	0	0
chr2_h1	66859709	66859710	m6ASite_59430	-	+	+	-	47	85.11	51	94.12	48	93.75	52	92.31	63	93.65	48	93.75	0	0	0	0	0	0
chr2_h1	66859746	66859747	m6ASite_59431	-	+	+	-	27	29.63	27	55.56	24	16.67	29	34.48	35	22.86	23	17.39	0	0	0	0	0	0
chr2_h1	66888024	66888025	m6ASite_59432	-	+	+	-	0	0	208	21.63	175	21.71	105	20.95	149	16.11	89	23.6	0	0	0	0	0	0
chr2_h1	66888040	66888041	m6ASite_59433	-	+	+	-	163	23.31	217	24.42	193	27.98	117	28.21	158	29.11	94	27.66	0	0	0	0	0	0
chr2_h1	66888066	66888067	m6ASite_59434	-	+	+	-	69	23.19	80	36.25	84	23.81	49	38.78	54	22.22	38	21.05	0	0	0	0	0	0
chr2_h1	66888108	66888109	m6ASite_59435	-	+	+	-	178	53.37	201	44.78	182	48.35	108	42.59	153	49.02	95	45.26	0	0	0	0	0	0
chr2_h1	66988763	66988764	m6ASite_59436	-	+	+	-	29	27.59	49	18.37	31	19.35	27	22.22	35	31.43	0	0	0	0	0	0	0	0
chr2_h1	66988841	66988842	m6ASite_59437	-	+	+	-	738	29	932	27.15	868	25.12	459	23.97	628	25.32	485	29.07	0	0	0	0	0	0
chr2_h1	66988859	66988860	m6ASite_59438	-	+	+	-	762	15.35	941	17.53	884	15.72	468	15.17	629	15.58	501	18.96	0	0	0	0	0	0
chr2_h1	66997501	66997502	m6ASite_59439	+	+	+	+	16	100	22	90.91	23	69.57	0	0	13	92.31	13	92.31	13	84.62	13	76.92	0	0
chr2_h1	67016130	67016131	m6ASite_59440	+	-	-	+	0	0	0	0	0	0	0	0	0	0	0	0	10	70	0	0	10	20
chr2_h1	67016639	67016640	m6ASite_59441	+	-	-	+	0	0	0	0	0	0	0	0	0	0	0	0	11	36.36	0	0	12	16.67
chr2_h1	67020805	67020806	m6ASite_59442	+	+	+	+	15	60	16	62.5	15	66.67	16	68.75	21	61.9	18	61.11	0	0	20	20	25	16
chr2_h1	67020887	67020888	m6ASite_59443	+	+	-	-	0	0	20	15	13	15.38	0	0	0	0	0	0	0	0	0	0	0	0
chr2_h1	67020916	67020917	m6ASite_59444	+	+	+	+	21	90.48	23	95.65	14	85.71	21	80.95	21	80.95	19	84.21	25	56	16	62.5	22	36.36
chr2_h1	67020999	67021000	m6ASite_59445	+	+	+	+	21	90.48	23	91.3	14	92.86	19	78.95	24	95.83	19	94.74	24	41.67	21	38.1	26	23.08
chr2_h1	67021012	67021013	m6ASite_59446	+	+	+	-	21	23.81	22	18.18	17	17.65	20	25	24	16.67	18	16.67	0	0	0	0	0	0
chr2_h1	67021023	67021024	m6ASite_59447	+	+	+	+	21	95.24	23	100	14	92.86	21	85.71	25	88	18	83.33	23	43.48	20	45	24	45.83
chr2_h1	67021058	67021059	m6ASite_59448	+	+	+	+	15	100	18	94.44	13	92.31	15	100	16	100	14	92.86	18	61.11	16	68.75	16	62.5
chr2_h1	67021072	67021073	m6ASite_59449	+	+	+	+	15	46.67	18	33.33	13	61.54	11	54.55	14	42.86	14	21.43	17	35.29	15	33.33	16	25
chr2_h1	6704400	6704401	m6ASite_59450	+	+	+	+	109	91.74	123	94.31	127	94.49	73	97.26	101	96.04	77	92.21	54	68.52	69	63.77	69	73.91
chr2_h1	67091601	67091602	m6ASite_59451	-	+	+	-	29	44.83	26	53.85	12	66.67	16	50	24	54.17	15	53.33	0	0	0	0	0	0
chr2_h1	67091632	67091633	m6ASite_59452	-	+	+	-	70	81.43	70	74.29	36	83.33	41	80.49	53	79.25	50	78	0	0	0	0	0	0
chr2_h1	67091640	67091641	m6ASite_59453	-	+	+	-	37	72.97	49	85.71	25	84	28	85.71	41	58.54	30	80	0	0	0	0	0	0
chr2_h1	67091647	67091648	m6ASite_59454	-	+	-	-	0	0	76	15.79	42	19.05	0	0	0	0	0	0	0	0	0	0	0	0
chr2_h1	67091665	67091666	m6ASite_59455	-	+	+	+	65	100	73	100	36	97.22	38	97.37	53	98.11	47	100	40	37.5	54	25.93	44	22.73
chr2_h1	67111454	67111455	m6ASite_59456	-	+	+	-	40	17.5	44	22.73	20	25	43	20.93	44	20.45	38	15.79	0	0	0	0	0	0
chr2_h1	67111466	67111467	m6ASite_59457	-	+	+	-	0	0	39	20.51	19	36.84	36	36.11	36	19.44	31	19.35	0	0	0	0	0	0
chr2_h1	67111583	67111584	m6ASite_59458	-	+	-	-	19	21.05	14	28.57	0	0	0	0	0	0	0	0	0	0	0	0	0	0
chr2_h1	67111607	67111608	m6ASite_59459	-	-	+	-	0	0	0	0	0	0	35	17.14	0	0	32	18.75	0	0	0	0	0	0
chr2_h1	67111620	67111621	m6ASite_59460	-	+	+	-	0	0	31	29.03	11	18.18	33	21.21	36	19.44	29	27.59	0	0	0	0	0	0
chr2_h1	67111717	67111718	m6ASite_59461	-	+	+	-	25	16	0	0	12	16.67	35	25.71	0	0	32	37.5	0	0	0	0	0	0
chr2_h1	67111949	67111950	m6ASite_59462	-	+	+	-	0	0	23	47.83	11	18.18	33	15.15	37	24.32	0	0	0	0	0	0	0	0
chr2_h1	67143780	67143781	m6ASite_59463	-	+	-	-	10	30	12	41.67	16	37.5	0	0	0	0	0	0	0	0	0	0	0	0
chr2_h1	67144047	67144048	m6ASite_59464	-	+	+	-	58	37.93	77	48.05	73	43.84	39	35.9	70	44.29	49	44.9	0	0	0	0	0	0
chr2_h1	67144183	67144184	m6ASite_59465	-	+	+	-	3009	78.27	3598	78.63	3333	79.03	1886	78.47	2531	79.77	1915	78.9	0	0	0	0	0	0
chr2_h1	67144189	67144190	m6ASite_59466	-	+	+	+	2584	92.53	3135	94.19	2878	93.36	1649	92.48	2187	93.23	1691	93.14	1922	24.04	2247	21.81	1939	21.51
chr2_h1	67144216	67144217	m6ASite_59467	-	+	+	+	3237	98.64	3851	98.94	3547	99.07	2022	98.52	2737	98.87	2061	98.4	1979	41.08	2323	39.73	2024	40.56
chr2_h1	67144787	67144788	m6ASite_59468	-	+	+	-	11	18.18	14	21.43	0	0	10	20	0	0	19	21.05	0	0	0	0	0	0
chr2_h1	67189055	67189056	m6ASite_59469	-	+	+	-	38	76.32	53	67.92	48	64.58	40	70	45	73.33	35	80	0	0	0	0	0	0
chr2_h1	67189139	67189140	m6ASite_59470	-	+	+	-	26	53.85	33	27.27	29	27.59	26	42.31	24	41.67	22	22.73	0	0	0	0	0	0
chr2_h1	67189235	67189236	m6ASite_59471	-	+	+	-	31	19.35	48	22.92	43	25.58	42	19.05	51	19.61	31	16.13	0	0	0	0	0	0
chr2_h1	67189682	67189683	m6ASite_59472	-	+	+	-	36	27.78	41	21.95	37	37.84	41	29.27	53	26.42	36	47.22	0	0	0	0	0	0
chr2_h1	67189690	67189691	m6ASite_59473	-	+	+	-	36	25	39	25.64	38	36.84	39	17.95	52	28.85	38	18.42	0	0	0	0	0	0
chr2_h1	67189722	67189723	m6ASite_59474	-	+	+	-	32	15.62	0	0	39	23.08	39	15.38	0	0	33	18.18	0	0	0	0	0	0
chr2_h1	67189738	67189739	m6ASite_59475	-	+	+	-	29	31.03	0	0	36	19.44	36	22.22	0	0	36	22.22	0	0	0	0	0	0
chr2_h1	67189746	67189747	m6ASite_59476	-	+	+	+	33	93.94	42	95.24	39	94.87	38	97.37	51	98.04	37	97.3	46	47.83	43	16.28	54	16.67
chr2_h1	67189764	67189765	m6ASite_59477	-	+	+	-	16	75	18	72.22	18	88.89	15	93.33	25	64	16	93.75	0	0	0	0	0	0
chr2_h1	67189768	67189769	m6ASite_59478	-	+	+	-	23	34.78	0	0	35	17.14	32	18.75	41	24.39	29	17.24	0	0	0	0	0	0
chr2_h1	67189804	67189805	m6ASite_59479	-	+	+	-	29	17.24	38	26.32	35	31.43	33	24.24	0	0	35	22.86	0	0	0	0	0	0
chr2_h1	67189858	67189859	m6ASite_59480	-	+	+	-	21	23.81	29	41.38	23	21.74	35	22.86	41	26.83	32	37.5	0	0	0	0	0	0
chr2_h1	67189866	67189867	m6ASite_59481	-	-	+	-	0	0	0	0	0	0	31	22.58	0	0	34	20.59	0	0	0	0	0	0
chr2_h1	67189924	67189925	m6ASite_59482	-	-	+	-	0	0	0	0	0	0	0	0	46	15.22	29	20.69	0	0	0	0	0	0
chr2_h1	67189934	67189935	m6ASite_59483	-	+	-	-	10	20	0	0	12	16.67	0	0	0	0	0	0	0	0	0	0	0	0
chr2_h1	67189937	67189938	m6ASite_59484	-	+	+	+	21	90.48	32	93.75	34	91.18	34	76.47	46	91.3	36	83.33	41	24.39	38	18.42	0	0
chr2_h1	67189975	67189976	m6ASite_59485	-	+	+	+	17	47.06	27	51.85	30	60	31	58.06	47	51.06	30	53.33	42	21.43	40	15	0	0
chr2_h1	67190001	67190002	m6ASite_59486	-	+	+	-	23	69.57	33	78.79	34	70.59	36	63.89	47	59.57	34	73.53	0	0	0	0	0	0
chr2_h1	67190028	67190029	m6ASite_59487	-	+	+	-	21	66.67	27	66.67	33	63.64	35	62.86	50	68	36	66.67	0	0	0	0	0	0
chr2_h1	67209182	67209183	m6ASite_59488	-	-	+	+	0	0	0	0	0	0	11	18.18	19	21.05	0	0	12	25	10	40	15	20
chr2_h1	67209741	67209742	m6ASite_59489	-	+	+	-	11	27.27	16	56.25	14	64.29	28	46.43	34	64.71	28	75	0	0	0	0	0	0
chr2_h1	67209810	67209811	m6ASite_59490	-	+	+	-	12	58.33	16	31.25	0	0	28	25	40	32.5	25	36	0	0	0	0	0	0
chr2_h1	67209877	67209878	m6ASite_59491	-	+	+	-	11	27.27	15	40	16	31.25	22	40.91	35	20	24	37.5	0	0	0	0	0	0
chr2_h1	67209904	67209905	m6ASite_59492	-	+	+	-	0	0	16	37.5	17	17.65	26	30.77	42	21.43	28	32.14	0	0	0	0	0	0
chr2_h1	67209993	67209994	m6ASite_59493	-	+	+	-	0	0	14	28.57	11	27.27	23	26.09	30	36.67	21	47.62	0	0	0	0	0	0
chr2_h1	67257842	67257843	m6ASite_59494	+	-	+	-	0	0	0	0	0	0	46	17.39	0	0	42	19.05	0	0	0	0	0	0
chr2_h1	67268239	67268240	m6ASite_59495	+	+	+	-	38	28.95	32	18.75	41	26.83	64	21.88	90	18.89	57	19.3	0	0	0	0	0	0
chr2_h1	67268249	67268250	m6ASite_59496	+	+	+	-	23	21.74	27	18.52	31	22.58	55	30.91	74	18.92	46	32.61	0	0	0	0	0	0
chr2_h1	67268371	67268372	m6ASite_59497	+	+	+	-	17	29.41	0	0	18	16.67	23	17.39	37	18.92	0	0	0	0	0	0	0	0
chr2_h1	67268425	67268426	m6ASite_59498	+	-	+	-	0	0	0	0	0	0	59	15.25	78	17.95	0	0	0	0	0	0	0	0
chr2_h1	67268448	67268449	m6ASite_59499	+	+	+	+	47	93.62	44	93.18	52	86.54	71	97.18	91	91.21	68	94.12	91	29.67	103	25.24	77	20.78
chr2_h1	67268463	67268464	m6ASite_59500	+	+	+	+	27	92.59	27	100	36	91.67	37	97.3	49	91.84	42	90.48	58	20.69	82	23.17	51	23.53
chr2_h1	67268470	67268471	m6ASite_59501	+	+	+	-	50	38	44	40.91	51	39.22	68	42.65	87	34.48	65	43.08	0	0	0	0	0	0
chr2_h1	67268477	67268478	m6ASite_59502	+	+	+	-	48	25	46	26.09	52	19.23	68	27.94	93	24.73	69	33.33	0	0	0	0	0	0
chr2_h1	67268510	67268511	m6ASite_59503	+	+	+	-	34	29.41	35	20	44	29.55	45	31.11	81	34.57	56	23.21	0	0	0	0	0	0
chr2_h1	67268515	67268516	m6ASite_59504	+	-	+	-	0	0	0	0	0	0	0	0	83	15.66	58	18.97	0	0	0	0	0	0
chr2_h1	67268518	67268519	m6ASite_59505	+	+	+	-	35	25.71	36	47.22	41	41.46	51	41.18	72	40.28	50	50	0	0	0	0	0	0
chr2_h1	67268542	67268543	m6ASite_59506	+	+	+	-	49	26.53	45	40	52	30.77	63	26.98	93	40.86	67	32.84	0	0	0	0	0	0
chr2_h1	67268601	67268602	m6ASite_59507	+	+	+	-	0	0	56	37.5	63	19.05	80	26.25	106	24.53	72	34.72	0	0	0	0	0	0
chr2_h1	67268619	67268620	m6ASite_59508	+	+	+	+	58	96.55	53	92.45	64	93.75	73	90.41	104	93.27	71	92.96	87	32.18	116	16.38	85	21.18
chr2_h1	67268630	67268631	m6ASite_59509	+	+	+	+	46	91.3	44	95.45	57	96.49	64	92.19	84	94.05	56	94.64	42	54.76	36	50	22	59.09
chr2_h1	67268638	67268639	m6ASite_59510	+	+	+	-	0	0	44	18.18	54	24.07	59	23.73	88	28.41	62	20.97	0	0	0	0	0	0
chr2_h1	67268677	67268678	m6ASite_59511	+	-	+	-	0	0	0	0	0	0	57	19.3	82	25.61	62	22.58	0	0	0	0	0	0
chr2_h1	67269098	67269099	m6ASite_59512	+	+	+	+	65	64.62	64	71.88	53	60.38	54	68.52	81	61.73	64	59.38	45	26.67	35	20	0	0
chr2_h1	67269130	67269131	m6ASite_59513	+	+	+	+	82	98.78	69	94.2	67	97.01	60	96.67	91	93.41	77	94.81	42	61.9	37	70.27	25	68
chr2_h1	67269200	67269201	m6ASite_59514	+	-	+	-	0	0	0	0	0	0	65	16.92	100	15	0	0	0	0	0	0	0	0
chr2_h1	67269223	67269224	m6ASite_59515	+	+	+	-	91	16.48	84	34.52	75	17.33	65	27.69	95	34.74	71	26.76	0	0	0	0	0	0
chr2_h1	67269299	67269300	m6ASite_59516	+	+	+	+	78	70.51	68	73.53	54	75.93	60	76.67	83	72.29	56	69.64	40	25	30	20	21	52.38
chr2_h1	67286393	67286394	m6ASite_59517	+	+	+	-	483	61.7	569	60.28	564	58.51	337	57.57	452	55.09	324	63.58	0	0	0	0	0	0
chr2_h1	67286458	67286459	m6ASite_59518	+	+	+	-	519	25.05	595	22.35	594	26.43	340	21.18	480	25.21	329	21.28	0	0	0	0	0	0
chr2_h1	67286483	67286484	m6ASite_59519	+	+	+	-	521	26.1	619	22.13	610	26.23	348	18.1	466	24.89	326	20.86	0	0	0	0	0	0
chr2_h1	67286492	67286493	m6ASite_59520	+	+	+	-	447	34.9	511	31.7	502	29.08	275	36.73	386	37.56	268	32.09	0	0	0	0	0	0
chr2_h1	67286493	67286494	m6ASite_59521	+	+	-	-	0	0	10	50	16	50	0	0	0	0	0	0	0	0	0	0	0	0
chr2_h1	67286505	67286506	m6ASite_59522	+	+	+	-	490	28.98	559	33.81	537	32.03	318	31.76	429	30.3	304	31.25	0	0	0	0	0	0
chr2_h1	67286519	67286520	m6ASite_59523	+	+	+	+	474	96.84	557	96.59	534	97	317	97.79	425	96.47	309	97.41	372	28.23	455	25.05	395	31.39
chr2_h1	67286531	67286532	m6ASite_59524	+	+	+	+	402	87.31	489	88.14	473	88.16	259	84.94	346	89.6	254	87.4	265	21.89	349	20.92	311	25.4
chr2_h1	67286677	67286678	m6ASite_59525	+	+	+	-	195	28.21	214	27.1	201	26.37	128	25.78	128	26.56	101	30.69	0	0	0	0	0	0
chr2_h1	67286745	67286746	m6ASite_59526	+	-	+	-	0	0	0	0	0	0	0	0	45	15.56	32	31.25	0	0	0	0	0	0
chr2_h1	67286919	67286920	m6ASite_59527	+	+	-	-	11	27.27	14	21.43	0	0	0	0	0	0	0	0	0	0	0	0	0	0
chr2_h1	67403911	67403912	m6ASite_59528	-	+	+	-	23	52.17	31	74.19	23	78.26	0	0	15	53.33	17	58.82	0	0	0	0	0	0
chr2_h1	67483590	67483591	m6ASite_59529	+	-	+	-	0	0	0	0	0	0	27	40.74	36	27.78	23	21.74	0	0	0	0	0	0
chr2_h1	67509196	67509197	m6ASite_59530	+	+	+	+	39	76.92	27	62.96	29	72.41	34	70.59	43	86.05	29	79.31	45	20	51	17.65	0	0
chr2_h1	67509233	67509234	m6ASite_59531	+	+	+	+	36	94.44	29	100	29	100	31	100	48	100	32	100	40	60	49	63.27	48	54.17
chr2_h1	67509244	67509245	m6ASite_59532	+	+	+	-	27	88.89	20	75	28	82.14	27	81.48	33	87.88	24	87.5	0	0	0	0	0	0
chr2_h1	67509270	67509271	m6ASite_59533	+	+	+	-	31	61.29	21	33.33	25	84	26	65.38	35	71.43	24	62.5	0	0	0	0	0	0
chr2_h1	67509305	67509306	m6ASite_59534	+	+	+	-	11	27.27	0	0	13	23.08	15	33.33	13	30.77	0	0	0	0	0	0	0	0
chr2_h1	67563179	67563180	m6ASite_59535	+	+	+	-	107	16.82	141	16.31	152	23.03	81	16.05	123	21.95	86	17.44	0	0	0	0	0	0
chr2_h1	67563232	67563233	m6ASite_59536	+	+	+	-	78	19.23	0	0	85	16.47	52	19.23	84	21.43	55	18.18	0	0	0	0	0	0
chr2_h1	67563292	67563293	m6ASite_59537	+	+	+	-	100	31	123	34.96	140	23.57	74	40.54	105	27.62	77	42.86	0	0	0	0	0	0
chr2_h1	67563328	67563329	m6ASite_59538	+	+	+	-	75	34.67	102	29.41	103	32.04	54	40.74	79	40.51	57	36.84	0	0	0	0	0	0
chr2_h1	67563334	67563335	m6ASite_59539	+	+	+	-	86	65.12	114	61.4	126	58.73	62	64.52	97	58.76	72	65.28	0	0	0	0	0	0
chr2_h1	67565310	67565311	m6ASite_59540	-	+	+	-	460	71.3	574	75.44	593	76.39	321	74.77	415	76.39	315	70.79	0	0	0	0	0	0
chr2_h1	67565393	67565394	m6ASite_59541	-	+	+	-	657	42.77	794	43.45	805	41.37	450	37.78	592	40.2	455	40.88	0	0	0	0	0	0
chr2_h1	67637963	67637964	m6ASite_59542	+	+	-	-	10	20	0	0	10	20	0	0	0	0	0	0	0	0	0	0	0	0
chr2_h1	67637999	67638000	m6ASite_59543	+	-	+	-	0	0	0	0	0	0	15	46.67	20	65	13	30.77	0	0	0	0	0	0
chr2_h1	67638004	67638005	m6ASite_59544	+	+	+	-	11	72.73	14	78.57	0	0	16	75	22	54.55	15	60	0	0	0	0	0	0
chr2_h1	67638088	67638089	m6ASite_59545	+	+	+	-	0	0	12	75	10	90	14	85.71	18	77.78	12	91.67	0	0	0	0	0	0
chr2_h1	67638099	67638100	m6ASite_59546	+	+	+	-	11	18.18	12	25	11	27.27	0	0	15	20	12	16.67	0	0	0	0	0	0
chr2_h1	67737553	67737554	m6ASite_59547	+	+	+	-	0	0	11	27.27	13	30.77	37	18.92	37	27.03	22	27.27	0	0	0	0	0	0
chr2_h1	67737628	67737629	m6ASite_59548	+	-	+	-	0	0	0	0	0	0	32	37.5	36	36.11	20	35	0	0	0	0	0	0
chr2_h1	67738879	67738880	m6ASite_59549	+	+	+	-	32	43.75	17	58.82	19	47.37	46	47.83	38	28.95	31	35.48	0	0	0	0	0	0
chr2_h1	67738938	67738939	m6ASite_59550	+	-	+	-	0	0	0	0	0	0	0	0	30	26.67	24	16.67	0	0	0	0	0	0
chr2_h1	67738950	67738951	m6ASite_59551	+	-	+	-	0	0	0	0	0	0	0	0	42	16.67	28	17.86	0	0	0	0	0	0
chr2_h1	67738969	67738970	m6ASite_59552	+	+	+	-	27	37.04	16	50	17	29.41	43	27.91	33	51.52	25	40	0	0	0	0	0	0
chr2_h1	67739002	67739003	m6ASite_59553	+	+	+	-	28	21.43	0	0	13	23.08	40	30	40	30	27	29.63	0	0	0	0	0	0
chr2_h1	67739051	67739052	m6ASite_59554	+	+	+	-	37	43.24	25	32	23	47.83	48	35.42	51	41.18	30	26.67	0	0	0	0	0	0
chr2_h1	6774425	6774426	m6ASite_59555	+	+	+	-	23	65.22	31	51.61	26	50	35	42.86	45	37.78	31	32.26	0	0	0	0	0	0
chr2_h1	6774482	6774483	m6ASite_59556	+	+	+	-	41	29.27	53	47.17	59	25.42	54	42.59	70	45.71	47	44.68	0	0	0	0	0	0
chr2_h1	6774517	6774518	m6ASite_59557	+	+	+	-	40	60	49	57.14	49	48.98	46	56.52	61	42.62	41	51.22	0	0	0	0	0	0
chr2_h1	6774568	6774569	m6ASite_59558	+	+	+	-	49	57.14	57	59.65	60	43.33	52	50	70	55.71	45	48.89	0	0	0	0	0	0
chr2_h1	6774645	6774646	m6ASite_59559	+	+	+	+	59	76.27	61	85.25	66	66.67	57	82.46	74	82.43	50	82	52	15.38	47	21.28	0	0
chr2_h1	6774662	6774663	m6ASite_59560	+	+	+	-	53	71.7	52	80.77	53	64.15	47	55.32	68	64.71	43	67.44	0	0	0	0	0	0
chr2_h1	6774734	6774735	m6ASite_59561	+	+	+	-	39	35.9	23	34.78	40	27.5	32	31.25	45	24.44	28	32.14	0	0	0	0	0	0
chr2_h1	6779207	6779208	m6ASite_59562	+	+	+	-	0	0	79	18.99	81	17.28	57	21.05	0	0	50	20	0	0	0	0	0	0
chr2_h1	6779254	6779255	m6ASite_59563	+	+	+	-	94	32.98	129	39.53	110	33.64	79	37.97	99	24.24	67	26.87	0	0	0	0	0	0
chr2_h1	6779306	6779307	m6ASite_59564	+	+	+	-	73	56.16	97	49.48	86	51.16	63	49.21	81	50.62	56	55.36	0	0	0	0	0	0
chr2_h1	6779310	6779311	m6ASite_59565	+	+	+	-	0	0	47	19.15	37	24.32	0	0	36	19.44	24	16.67	0	0	0	0	0	0
chr2_h1	6779348	6779349	m6ASite_59566	+	+	+	-	101	27.72	125	42.4	106	34.91	76	21.05	97	23.71	61	34.43	0	0	0	0	0	0
chr2_h1	6779364	6779365	m6ASite_59567	+	+	+	-	11	63.64	20	75	0	0	14	50	13	76.92	0	0	0	0	0	0	0	0
chr2_h1	6779381	6779382	m6ASite_59568	+	+	+	+	102	99.02	138	100	106	99.06	84	100	106	99.06	69	98.55	66	77.27	52	69.23	58	65.52
chr2_h1	67834543	67834544	m6ASite_59569	-	-	+	-	0	0	0	0	0	0	14	42.86	18	27.78	10	40	0	0	0	0	0	0
chr2_h1	67834795	67834796	m6ASite_59570	-	-	+	-	0	0	0	0	0	0	14	21.43	19	15.79	0	0	0	0	0	0	0	0
chr2_h1	67854261	67854262	m6ASite_59571	+	+	+	+	17	70.59	18	83.33	10	70	11	90.91	12	83.33	0	0	14	42.86	13	38.46	14	35.71
chr2_h1	67854275	67854276	m6ASite_59572	+	+	+	-	12	50	0	0	12	33.33	11	36.36	14	28.57	0	0	0	0	0	0	0	0
chr2_h1	67854308	67854309	m6ASite_59573	+	+	+	-	17	47.06	17	47.06	12	16.67	0	0	12	50	10	40	0	0	0	0	0	0
chr2_h1	67854317	67854318	m6ASite_59574	+	+	+	+	15	80	16	87.5	15	66.67	13	76.92	15	60	0	0	19	57.89	15	20	12	25
chr2_h1	67854362	67854363	m6ASite_59575	+	+	+	-	0	0	20	35	16	18.75	12	41.67	15	20	10	30	0	0	0	0	0	0
chr2_h1	67855563	67855564	m6ASite_59576	-	+	+	+	23	95.65	25	96	37	89.19	25	84	23	95.65	28	92.86	32	15.62	44	20.45	26	23.08
chr2_h1	67855569	67855570	m6ASite_59577	-	+	+	-	21	38.1	27	25.93	43	20.93	26	42.31	30	43.33	35	25.71	0	0	0	0	0	0
chr2_h1	67855579	67855580	m6ASite_59578	-	+	+	-	30	46.67	33	39.39	44	45.45	28	46.43	39	64.1	32	59.38	0	0	0	0	0	0
chr2_h1	67864250	67864251	m6ASite_59579	-	+	+	-	0	0	12	25	17	35.29	28	57.14	34	50	31	54.84	0	0	0	0	0	0
chr2_h1	67875229	67875230	m6ASite_59580	-	-	+	-	0	0	0	0	0	0	0	0	13	15.38	10	20	0	0	0	0	0	0
chr2_h1	67879086	67879087	m6ASite_59581	-	+	+	-	54	24.07	57	28.07	50	26	46	21.74	45	44.44	43	23.26	0	0	0	0	0	0
chr2_h1	68063423	68063424	m6ASite_59582	+	+	+	-	188	24.47	237	22.78	198	22.22	132	25	165	28.48	125	24.8	0	0	0	0	0	0
chr2_h1	68087116	68087117	m6ASite_59583	-	+	+	-	17	94.12	10	100	0	0	16	93.75	10	100	0	0	0	0	0	0	0	0
chr2_h1	68087186	68087187	m6ASite_59584	-	-	+	-	0	0	0	0	0	0	15	73.33	10	90	10	80	0	0	0	0	0	0
chr2_h1	68087508	68087509	m6ASite_59585	-	-	+	-	0	0	0	0	0	0	10	70	0	0	10	30	0	0	0	0	0	0
chr2_h1	68187851	68187852	m6ASite_59586	+	+	+	-	20	15	0	0	16	18.75	15	20	15	33.33	0	0	0	0	0	0	0	0
chr2_h1	68187886	68187887	m6ASite_59587	+	+	+	+	86	96.51	60	96.67	71	100	91	94.51	119	95.8	76	96.05	90	38.89	121	33.06	93	34.41
chr2_h1	68187896	68187897	m6ASite_59588	+	+	+	-	88	54.55	61	52.46	64	62.5	90	55.56	126	56.35	79	53.16	0	0	0	0	0	0
chr2_h1	68187925	68187926	m6ASite_59589	+	+	-	-	72	16.67	0	0	61	16.39	0	0	0	0	0	0	0	0	0	0	0	0
chr2_h1	68187938	68187939	m6ASite_59590	+	+	+	+	85	96.47	53	98.11	68	97.06	82	97.56	110	99.09	72	98.61	69	62.32	105	60.95	75	58.67
chr2_h1	68187940	68187941	m6ASite_59591	+	+	+	-	21	19.05	0	0	18	22.22	17	47.06	34	29.41	16	25	0	0	0	0	0	0
chr2_h1	68187960	68187961	m6ASite_59592	+	+	+	-	92	57.61	68	61.76	69	62.32	102	59.8	132	59.09	78	74.36	0	0	0	0	0	0
chr2_h1	68187988	68187989	m6ASite_59593	+	+	+	+	67	86.57	58	86.21	62	87.1	73	90.41	94	87.23	56	85.71	75	29.33	105	20	83	16.87
chr2_h1	68187992	68187993	m6ASite_59594	+	+	+	-	32	43.75	18	50	32	40.62	37	56.76	59	45.76	32	53.12	0	0	0	0	0	0
chr2_h1	68188006	68188007	m6ASite_59595	+	+	+	+	88	97.73	67	98.51	68	98.53	94	95.74	118	98.31	74	97.3	88	39.77	112	35.71	83	31.33
chr2_h1	68188086	68188087	m6ASite_59596	+	+	+	-	60	15	36	19.44	38	15.79	60	15	65	18.46	40	30	0	0	0	0	0	0
chr2_h1	68188134	68188135	m6ASite_59597	+	+	+	+	60	88.33	35	85.71	37	91.89	59	93.22	70	90	39	89.74	41	36.59	55	43.64	41	34.15
chr2_h1	68234978	68234979	m6ASite_59598	-	+	+	+	13	84.62	18	83.33	0	0	15	73.33	14	92.86	13	92.31	11	18.18	11	27.27	12	41.67
chr2_h1	68235012	68235013	m6ASite_59599	-	+	+	+	14	100	22	100	0	0	15	100	14	100	12	100	12	75	11	54.55	12	66.67
chr2_h1	68235026	68235027	m6ASite_59600	-	+	+	-	10	100	17	100	0	0	12	91.67	12	100	10	90	0	0	0	0	0	0
chr2_h1	68235392	68235393	m6ASite_59601	-	-	+	+	0	0	0	0	0	0	14	100	12	100	0	0	11	36.36	0	0	10	50
chr2_h1	68318521	68318522	m6ASite_59602	+	-	+	-	0	0	0	0	0	0	0	0	77	18.18	44	15.91	0	0	0	0	0	0
chr2_h1	68320048	68320049	m6ASite_59603	+	+	+	+	67	91.04	64	89.06	61	86.89	38	94.74	80	91.25	51	94.12	70	22.86	57	15.79	50	18
chr2_h1	68320061	68320062	m6ASite_59604	+	+	+	+	57	98.25	57	94.74	58	94.83	32	96.88	72	95.83	48	95.83	54	33.33	47	38.3	45	24.44
chr2_h1	68320098	68320099	m6ASite_59605	+	+	+	+	52	75	54	70.37	54	81.48	29	75.86	58	82.76	40	87.5	0	0	52	17.31	52	21.15
chr2_h1	68320107	68320108	m6ASite_59606	+	+	+	+	59	93.22	64	90.62	64	87.5	34	94.12	78	91.03	43	81.4	66	22.73	57	22.81	52	26.92
chr2_h1	68320137	68320138	m6ASite_59607	+	+	+	-	70	42.86	57	45.61	58	46.55	25	48	77	46.75	51	64.71	0	0	0	0	0	0
chr2_h1	68320162	68320163	m6ASite_59608	+	+	+	-	77	50.65	75	42.67	69	65.22	33	54.55	86	47.67	52	51.92	0	0	0	0	0	0
chr2_h1	68320223	68320224	m6ASite_59609	+	+	+	-	55	20	47	27.66	45	28.89	23	39.13	49	32.65	32	37.5	0	0	0	0	0	0
chr2_h1	68320265	68320266	m6ASite_59610	+	+	+	-	70	74.29	66	80.3	62	77.42	33	78.79	78	73.08	53	81.13	0	0	0	0	0	0
chr2_h1	68320419	68320420	m6ASite_59611	+	+	+	+	80	97.5	84	100	77	100	37	100	86	100	57	98.25	59	37.29	55	47.27	45	48.89
chr2_h1	68423539	68423540	m6ASite_59612	+	+	+	-	75	25.33	79	25.32	99	27.27	61	32.79	92	25	70	27.14	0	0	0	0	0	0
chr2_h1	68423551	68423552	m6ASite_59613	+	+	+	+	75	98.67	79	100	94	100	55	92.73	86	98.84	66	98.48	93	29.03	90	26.67	75	20
chr2_h1	68423567	68423568	m6ASite_59614	+	+	+	-	66	83.33	75	89.33	95	88.42	53	79.25	75	89.33	69	88.41	0	0	0	0	0	0
chr2_h1	68423649	68423650	m6ASite_59615	+	+	+	-	67	16.42	84	20.24	97	30.93	54	24.07	81	24.69	70	18.57	0	0	0	0	0	0
chr2_h1	68423756	68423757	m6ASite_59616	+	-	+	-	0	0	0	0	0	0	14	28.57	27	33.33	0	0	0	0	0	0	0	0
chr2_h1	68438518	68438519	m6ASite_59617	-	-	+	-	0	0	0	0	0	0	10	80	10	90	0	0	0	0	0	0	0	0
chr2_h1	68438607	68438608	m6ASite_59618	-	+	+	-	42	90.48	19	100	18	94.44	49	89.8	49	89.8	35	97.14	0	0	0	0	0	0
chr2_h1	68438635	68438636	m6ASite_59619	-	+	+	-	67	20.9	28	25	0	0	73	16.44	76	15.79	52	15.38	0	0	0	0	0	0
chr2_h1	68438674	68438675	m6ASite_59620	-	+	+	-	82	31.71	36	25	24	37.5	85	27.06	96	31.25	62	25.81	0	0	0	0	0	0
chr2_h1	68442274	68442275	m6ASite_59621	-	-	+	-	0	0	0	0	0	0	40	15	40	20	20	25	0	0	0	0	0	0
chr2_h1	68470350	68470351	m6ASite_59622	+	+	+	+	476	96.01	573	97.91	530	96.42	349	97.13	431	97.91	317	96.21	345	41.74	367	40.33	325	48
chr2_h1	68470359	68470360	m6ASite_59623	+	+	+	+	420	99.29	490	99.39	474	98.31	328	99.7	390	98.46	294	97.28	325	51.38	347	47.55	301	51.5
chr2_h1	68470393	68470394	m6ASite_59624	+	+	+	-	437	31.12	560	29.82	502	28.29	319	28.53	404	29.21	292	30.14	0	0	0	0	0	0
chr2_h1	68470399	68470400	m6ASite_59625	+	+	+	+	463	98.49	599	98.83	548	98.36	351	99.15	432	98.61	326	99.69	341	48.09	360	50.28	313	51.44
chr2_h1	68470416	68470417	m6ASite_59626	+	+	+	+	470	62.77	567	67.02	532	64.29	325	70.77	410	66.1	316	63.92	0	0	375	18.13	330	17.58
chr2_h1	68470422	68470423	m6ASite_59627	+	+	+	-	439	42.82	560	44.11	539	49.91	329	47.11	395	44.81	311	44.37	0	0	0	0	0	0
chr2_h1	68470432	68470433	m6ASite_59628	+	+	+	+	466	75.97	579	74.78	541	77.26	349	77.08	424	72.64	315	80	350	19.14	366	24.04	327	21.41
chr2_h1	68574168	68574169	m6ASite_59629	+	-	+	-	0	0	0	0	0	0	26	15.38	0	0	17	23.53	0	0	0	0	0	0
chr2_h1	68575562	68575563	m6ASite_59630	+	-	+	-	0	0	0	0	0	0	31	22.58	49	16.33	0	0	0	0	0	0	0	0
chr2_h1	68575625	68575626	m6ASite_59631	+	+	+	-	16	50	11	45.45	0	0	26	50	36	30.56	24	41.67	0	0	0	0	0	0
chr2_h1	68575670	68575671	m6ASite_59632	+	+	+	-	20	60	13	84.62	0	0	37	62.16	51	58.82	28	60.71	0	0	0	0	0	0
chr2_h1	68575700	68575701	m6ASite_59633	+	+	+	-	25	24	14	42.86	0	0	38	34.21	53	26.42	31	41.94	0	0	0	0	0	0
chr2_h1	68576121	68576122	m6ASite_59634	+	-	+	-	0	0	0	0	0	0	14	42.86	17	41.18	0	0	0	0	0	0	0	0
chr2_h1	68576154	68576155	m6ASite_59635	+	-	+	-	0	0	0	0	0	0	11	45.45	13	61.54	0	0	0	0	0	0	0	0
chr2_h1	68576165	68576166	m6ASite_59636	+	-	+	-	0	0	0	0	0	0	13	76.92	10	90	0	0	0	0	0	0	0	0
chr2_h1	68576524	68576525	m6ASite_59637	+	+	+	-	23	39.13	20	60	10	50	33	57.58	45	37.78	34	44.12	0	0	0	0	0	0
chr2_h1	68576533	68576534	m6ASite_59638	+	+	+	-	18	88.89	12	75	11	90.91	26	80.77	31	80.65	14	71.43	0	0	0	0	0	0
chr2_h1	68600395	68600396	m6ASite_59639	-	+	+	+	12	33.33	11	27.27	15	60	10	40	14	71.43	0	0	19	21.05	22	18.18	19	31.58
chr2_h1	68610997	68610998	m6ASite_59640	-	+	-	-	13	15.38	20	35	0	0	0	0	0	0	0	0	0	0	0	0	0	0
chr2_h1	68611096	68611097	m6ASite_59641	-	+	+	+	17	100	21	100	26	100	25	96	47	97.87	18	100	25	40	38	42.11	21	47.62
chr2_h1	68611100	68611101	m6ASite_59642	-	-	+	-	0	0	0	0	0	0	12	25	15	60	0	0	0	0	0	0	0	0
chr2_h1	68611118	68611119	m6ASite_59643	-	+	+	-	0	0	19	21.05	17	23.53	0	0	38	15.79	15	40	0	0	0	0	0	0
chr2_h1	68611128	68611129	m6ASite_59644	-	+	+	+	13	84.62	0	0	13	92.31	11	100	25	100	0	0	21	19.05	29	17.24	18	16.67
chr2_h1	68611142	68611143	m6ASite_59645	-	+	+	-	18	44.44	18	44.44	22	45.45	21	42.86	46	34.78	15	33.33	0	0	0	0	0	0
chr2_h1	68611149	68611150	m6ASite_59646	-	+	+	+	18	94.44	19	94.74	20	85	21	90.48	39	92.31	14	92.86	26	30.77	33	33.33	25	20
chr2_h1	68611174	68611175	m6ASite_59647	-	+	+	+	16	87.5	20	95	23	95.65	20	90	44	90.91	16	75	27	22.22	39	23.08	31	25.81
chr2_h1	68611182	68611183	m6ASite_59648	-	+	+	+	20	100	18	100	22	100	25	100	47	100	18	100	26	50	40	50	28	50
chr2_h1	68611232	68611233	m6ASite_59649	-	-	+	-	0	0	0	0	0	0	24	20.83	42	16.67	17	41.18	0	0	0	0	0	0
chr2_h1	68634450	68634451	m6ASite_59650	-	-	+	-	0	0	0	0	0	0	15	26.67	32	21.88	12	41.67	0	0	0	0	0	0
chr2_h1	68634638	68634639	m6ASite_59651	-	-	+	-	0	0	0	0	0	0	14	35.71	31	32.26	0	0	0	0	0	0	0	0
chr2_h1	68658710	68658711	m6ASite_59652	+	-	+	-	0	0	0	0	0	0	10	20	0	0	13	38.46	0	0	0	0	0	0
chr2_h1	68660857	68660858	m6ASite_59653	-	-	+	-	0	0	0	0	0	0	16	18.75	0	0	21	19.05	0	0	0	0	0	0
chr2_h1	68661271	68661272	m6ASite_59654	-	+	+	-	21	57.14	10	20	0	0	18	38.89	28	46.43	24	33.33	0	0	0	0	0	0
chr2_h1	68661299	68661300	m6ASite_59655	-	+	+	-	14	100	11	81.82	0	0	13	76.92	17	88.24	15	100	0	0	0	0	0	0
chr2_h1	68661320	68661321	m6ASite_59656	-	+	+	-	13	61.54	0	0	11	45.45	15	33.33	33	39.39	20	40	0	0	0	0	0	0
chr2_h1	68661332	68661333	m6ASite_59657	-	+	+	-	19	42.11	12	25	12	33.33	18	16.67	32	25	0	0	0	0	0	0	0	0
chr2_h1	68661341	68661342	m6ASite_59658	-	+	+	-	15	20	11	63.64	0	0	18	27.78	28	42.86	22	27.27	0	0	0	0	0	0
chr2_h1	68661367	68661368	m6ASite_59659	-	+	-	-	0	0	13	15.38	12	16.67	0	0	0	0	0	0	0	0	0	0	0	0
chr2_h1	68661375	68661376	m6ASite_59660	-	+	+	-	21	38.1	13	30.77	0	0	21	28.57	33	30.3	25	32	0	0	0	0	0	0
chr2_h1	68661385	68661386	m6ASite_59661	-	-	+	-	0	0	0	0	0	0	18	16.67	33	15.15	0	0	0	0	0	0	0	0
chr2_h1	68661395	68661396	m6ASite_59662	-	+	+	+	19	100	13	100	10	100	18	94.44	34	100	22	100	33	72.73	28	53.57	27	51.85
chr2_h1	68661493	68661494	m6ASite_59663	-	+	+	+	11	100	0	0	10	100	18	88.89	21	95.24	19	89.47	30	40	27	29.63	0	0
chr2_h1	68661507	68661508	m6ASite_59664	-	+	+	+	18	27.78	0	0	11	90.91	20	50	31	61.29	23	60.87	32	18.75	27	18.52	0	0
chr2_h1	68661587	68661588	m6ASite_59665	-	-	+	+	0	0	0	0	0	0	13	100	24	95.83	11	90.91	26	42.31	24	25	0	0
chr2_h1	68661617	68661618	m6ASite_59666	-	+	+	-	14	50	0	0	10	80	20	45	33	45.45	22	59.09	0	0	0	0	0	0
chr2_h1	68668073	68668074	m6ASite_59667	-	-	+	-	0	0	0	0	0	0	10	30	26	15.38	0	0	0	0	0	0	0	0
chr2_h1	68668126	68668127	m6ASite_59668	-	-	+	-	0	0	0	0	0	0	14	21.43	28	17.86	0	0	0	0	0	0	0	0
chr2_h1	68668152	68668153	m6ASite_59669	-	-	+	-	0	0	0	0	0	0	11	27.27	28	21.43	0	0	0	0	0	0	0	0
chr2_h1	68668288	68668289	m6ASite_59670	-	-	+	-	0	0	0	0	0	0	12	25	24	16.67	0	0	0	0	0	0	0	0
chr2_h1	68721616	68721617	m6ASite_59671	-	+	+	-	21	28.57	27	66.67	14	57.14	20	45	26	61.54	16	62.5	0	0	0	0	0	0
chr2_h1	68721737	68721738	m6ASite_59672	-	+	-	-	0	0	37	16.22	39	17.95	0	0	0	0	0	0	0	0	0	0	0	0
chr2_h1	68721819	68721820	m6ASite_59673	-	+	+	-	42	92.86	56	67.86	46	78.26	38	73.68	59	74.58	35	74.29	0	0	0	0	0	0
chr2_h1	68721864	68721865	m6ASite_59674	-	+	+	-	44	79.55	57	73.68	44	84.09	39	79.49	62	74.19	40	70	0	0	0	0	0	0
chr2_h1	68728096	68728097	m6ASite_59675	-	+	+	-	16	18.75	0	0	24	29.17	26	15.38	44	18.18	27	18.52	0	0	0	0	0	0
chr2_h1	68728593	68728594	m6ASite_59676	-	+	-	-	17	23.53	0	0	18	27.78	0	0	0	0	0	0	0	0	0	0	0	0
chr2_h1	68735215	68735216	m6ASite_59677	-	+	+	-	22	100	14	64.29	22	90.91	19	94.74	25	92	22	95.45	0	0	0	0	0	0
chr2_h1	68735267	68735268	m6ASite_59678	-	+	+	-	18	66.67	14	35.71	22	59.09	20	60	30	46.67	23	34.78	0	0	0	0	0	0
chr2_h1	68735308	68735309	m6ASite_59679	-	+	+	-	22	86.36	14	85.71	18	66.67	15	80	29	75.86	22	81.82	0	0	0	0	0	0
chr2_h1	6886638	6886639	m6ASite_59680	+	+	+	-	27	48.15	29	41.38	22	31.82	25	32	34	38.24	24	50	0	0	0	0	0	0
chr2_h1	6886699	6886700	m6ASite_59681	+	-	+	-	0	0	0	0	0	0	24	16.67	24	20.83	0	0	0	0	0	0	0	0
chr2_h1	6886703	6886704	m6ASite_59682	+	+	+	+	26	92.31	27	88.89	22	81.82	25	92	32	90.62	17	94.12	14	28.57	20	30	12	16.67
chr2_h1	6886714	6886715	m6ASite_59683	+	-	+	-	0	0	0	0	0	0	23	30.43	0	0	18	22.22	0	0	0	0	0	0
chr2_h1	68885881	68885882	m6ASite_59684	-	+	+	-	14	35.71	19	36.84	26	23.08	0	0	11	27.27	14	35.71	0	0	0	0	0	0
chr2_h1	68885902	68885903	m6ASite_59685	-	+	+	-	31	38.71	53	28.3	42	38.1	27	40.74	33	36.36	32	43.75	0	0	0	0	0	0
chr2_h1	68885923	68885924	m6ASite_59686	-	+	+	+	26	100	40	100	34	100	19	100	23	95.65	20	100	24	37.5	18	38.89	13	38.46
chr2_h1	68885980	68885981	m6ASite_59687	-	+	+	-	32	40.62	47	44.68	42	42.86	25	68	23	39.13	28	35.71	0	0	0	0	0	0
chr2_h1	68903238	68903239	m6ASite_59688	-	+	+	-	36	30.56	48	27.08	41	21.95	26	26.92	33	21.21	28	32.14	0	0	0	0	0	0
chr2_h1	68904796	68904797	m6ASite_59689	-	+	-	-	16	18.75	0	0	25	16	0	0	0	0	0	0	0	0	0	0	0	0
chr2_h1	68926140	68926141	m6ASite_59690	-	+	+	+	56	60.71	81	67.9	72	72.22	50	54	57	47.37	54	68.52	64	29.69	86	24.42	57	28.07
chr2_h1	68926202	68926203	m6ASite_59691	-	+	+	+	330	76.06	414	79.23	384	78.91	276	76.45	365	70.96	286	74.48	405	32.59	422	32.46	390	30.26
chr2_h1	68926214	68926215	m6ASite_59692	-	+	+	+	321	71.65	403	77.42	370	76.22	275	67.27	365	70.14	289	73.36	404	22.77	425	24.71	379	24.01
chr2_h1	68926233	68926234	m6ASite_59693	-	+	+	+	129	79.07	139	87.77	123	86.18	103	85.44	135	86.67	112	77.68	151	29.8	136	27.21	140	33.57
chr2_h1	68926255	68926256	m6ASite_59694	-	+	+	-	310	22.26	376	18.35	340	21.47	232	17.67	344	19.19	268	20.9	0	0	0	0	0	0
chr2_h1	68926290	68926291	m6ASite_59695	-	-	+	-	0	0	0	0	0	0	240	15.83	328	16.77	0	0	0	0	0	0	0	0
chr2_h1	68926357	68926358	m6ASite_59696	-	+	+	+	33	57.58	54	57.41	43	62.79	28	64.29	46	39.13	40	40	46	32.61	59	57.63	48	54.17
chr2_h1	6899413	6899414	m6ASite_59697	+	+	+	-	51	23.53	0	0	51	27.45	32	31.25	40	32.5	37	48.65	0	0	0	0	0	0
chr2_h1	6899443	6899444	m6ASite_59698	+	+	+	-	49	89.8	52	82.69	56	83.93	32	93.75	40	85	36	91.67	0	0	0	0	0	0
chr2_h1	6899454	6899455	m6ASite_59699	+	-	+	-	0	0	0	0	0	0	0	0	39	17.95	39	20.51	0	0	0	0	0	0
chr2_h1	6899502	6899503	m6ASite_59700	+	+	+	-	43	88.37	54	77.78	52	92.31	28	85.71	37	72.97	37	91.89	0	0	0	0	0	0
chr2_h1	6899528	6899529	m6ASite_59701	+	+	+	-	38	15.79	40	35	42	33.33	25	36	32	25	30	20	0	0	0	0	0	0
chr2_h1	69094771	69094772	m6ASite_59702	-	+	+	-	49	87.76	52	73.08	45	86.67	40	82.5	39	82.05	34	88.24	0	0	0	0	0	0
chr2_h1	69106535	69106536	m6ASite_59703	-	+	+	-	30	40	19	42.11	16	37.5	0	0	29	31.03	15	60	0	0	0	0	0	0
chr2_h1	69106572	69106573	m6ASite_59704	-	+	+	-	29	58.62	16	62.5	19	52.63	15	73.33	27	51.85	14	71.43	0	0	0	0	0	0
chr2_h1	69106629	69106630	m6ASite_59705	-	+	+	-	46	34.78	30	20	29	34.48	27	55.56	48	25	20	50	0	0	0	0	0	0
chr2_h1	69106647	69106648	m6ASite_59706	-	+	+	+	36	91.67	19	84.21	24	95.83	22	95.45	33	78.79	17	70.59	0	0	39	35.9	50	24
chr2_h1	69106716	69106717	m6ASite_59707	-	+	+	+	41	97.56	24	87.5	28	92.86	26	84.62	47	93.62	19	94.74	46	15.22	40	42.5	50	28
chr2_h1	69106754	69106755	m6ASite_59708	-	+	+	+	48	87.5	30	86.67	33	90.91	30	80	49	91.84	21	85.71	51	21.57	45	24.44	51	31.37
chr2_h1	69107028	69107029	m6ASite_59709	-	+	+	-	33	24.24	23	21.74	24	20.83	30	36.67	50	24	21	42.86	0	0	0	0	0	0
chr2_h1	69107055	69107056	m6ASite_59710	-	+	+	-	27	18.52	20	35	17	17.65	19	15.79	31	38.71	15	46.67	0	0	0	0	0	0
chr2_h1	69107277	69107278	m6ASite_59711	-	+	-	-	0	0	18	16.67	22	27.27	0	0	0	0	0	0	0	0	0	0	0	0
chr2_h1	6931890	6931891	m6ASite_59712	-	+	-	-	13	84.62	10	90	17	100	0	0	0	0	0	0	0	0	0	0	0	0
chr2_h1	6932188	6932189	m6ASite_59713	-	+	-	-	11	18.18	0	0	15	26.67	0	0	0	0	0	0	0	0	0	0	0	0
chr2_h1	69329004	69329005	m6ASite_59714	+	+	-	-	114	17.54	143	18.88	0	0	0	0	0	0	0	0	0	0	0	0	0	0
chr2_h1	69334240	69334241	m6ASite_59715	+	+	+	-	165	60.61	244	52.46	227	62.56	118	59.32	191	57.07	134	62.69	0	0	0	0	0	0
chr2_h1	69334291	69334292	m6ASite_59716	+	+	+	-	60	51.67	91	42.86	90	36.67	38	47.37	66	40.91	39	35.9	0	0	0	0	0	0
chr2_h1	69334308	69334309	m6ASite_59717	+	+	+	-	175	17.71	266	19.17	232	19.83	119	18.49	196	18.37	139	18.71	0	0	0	0	0	0
chr2_h1	69334329	69334330	m6ASite_59718	+	+	+	+	103	98.06	155	99.35	138	100	78	97.44	117	98.29	83	93.98	87	57.47	103	56.31	79	65.82
chr2_h1	69334336	69334337	m6ASite_59719	+	+	+	-	93	25.81	147	27.21	129	27.91	53	28.3	103	25.24	83	33.73	0	0	0	0	0	0
chr2_h1	69334360	69334361	m6ASite_59720	+	+	+	+	164	98.17	257	98.44	226	98.23	112	99.11	174	98.85	133	97.74	106	54.72	125	66.4	108	55.56
chr2_h1	69334396	69334397	m6ASite_59721	+	+	+	+	146	90.41	233	92.27	222	91.89	102	91.18	171	92.4	134	87.31	98	36.73	118	39.83	98	40.82
chr2_h1	69360129	69360130	m6ASite_59722	-	+	+	-	53	26.42	67	28.36	63	25.4	31	35.48	53	24.53	43	20.93	0	0	0	0	0	0
chr2_h1	69360168	69360169	m6ASite_59723	-	+	+	+	48	83.33	66	74.24	57	82.46	26	73.08	54	74.07	37	67.57	0	0	22	22.73	26	23.08
chr2_h1	69360188	69360189	m6ASite_59724	-	+	+	-	154	55.19	189	50.79	194	54.64	100	50	144	52.78	120	55	0	0	0	0	0	0
chr2_h1	69360215	69360216	m6ASite_59725	-	+	+	-	201	29.85	233	24.03	248	25.81	121	28.93	193	21.24	154	27.92	0	0	0	0	0	0
chr2_h1	69360265	69360266	m6ASite_59726	-	+	+	-	200	58	231	58.01	223	65.47	118	51.69	189	57.67	154	57.79	0	0	0	0	0	0
chr2_h1	69360282	69360283	m6ASite_59727	-	+	+	-	98	32.65	116	24.14	119	22.69	70	15.71	102	29.41	82	23.17	0	0	0	0	0	0
chr2_h1	69360285	69360286	m6ASite_59728	-	+	+	-	160	74.38	201	67.66	214	67.29	112	70.54	161	70.19	139	71.94	0	0	0	0	0	0
chr2_h1	69360299	69360300	m6ASite_59729	-	+	+	-	171	42.11	213	29.58	213	35.21	102	33.33	162	35.19	141	37.59	0	0	0	0	0	0
chr2_h1	69360322	69360323	m6ASite_59730	-	+	+	-	184	34.24	209	32.54	220	28.64	110	29.09	180	35	147	31.29	0	0	0	0	0	0
chr2_h1	69360380	69360381	m6ASite_59731	-	+	+	-	189	22.22	217	20.28	240	17.5	125	20.8	195	21.54	159	15.09	0	0	0	0	0	0
chr2_h1	69397475	69397476	m6ASite_59732	+	-	+	-	0	0	0	0	0	0	10	50	16	31.25	10	30	0	0	0	0	0	0
chr2_h1	69397533	69397534	m6ASite_59733	+	-	-	+	0	0	0	0	0	0	0	0	0	0	0	0	11	63.64	11	45.45	0	0
chr2_h1	69397608	69397609	m6ASite_59734	+	-	+	-	0	0	0	0	0	0	10	40	13	30.77	0	0	0	0	0	0	0	0
chr2_h1	69397649	69397650	m6ASite_59735	+	-	+	+	0	0	0	0	0	0	11	81.82	13	100	0	0	10	40	10	50	0	0
chr2_h1	69402357	69402358	m6ASite_59736	-	+	+	-	40	32.5	26	38.46	24	41.67	30	30	25	48	37	21.62	0	0	0	0	0	0
chr2_h1	69402397	69402398	m6ASite_59737	-	+	-	-	10	40	10	40	0	0	0	0	0	0	0	0	0	0	0	0	0	0
chr2_h1	69402403	69402404	m6ASite_59738	-	+	+	+	23	100	21	100	10	100	24	100	20	100	31	100	45	20	45	22.22	0	0
chr2_h1	69402426	69402427	m6ASite_59739	-	+	+	-	25	24	25	24	0	0	23	34.78	18	16.67	30	26.67	0	0	0	0	0	0
chr2_h1	6941784	6941785	m6ASite_59740	-	+	+	-	141	17.73	198	20.2	167	25.75	96	21.88	146	22.6	106	23.58	0	0	0	0	0	0
chr2_h1	6941801	6941802	m6ASite_59741	-	+	+	-	119	22.69	171	19.88	150	23.33	92	25	139	17.27	95	21.05	0	0	0	0	0	0
chr2_h1	6941861	6941862	m6ASite_59742	-	+	+	-	103	15.53	134	25.37	125	15.2	76	23.68	119	21.85	83	19.28	0	0	0	0	0	0
chr2_h1	6941900	6941901	m6ASite_59743	-	+	+	+	109	96.33	143	89.51	138	89.86	81	93.83	117	94.02	94	92.55	127	23.62	122	21.31	87	19.54
chr2_h1	6945167	6945168	m6ASite_59744	-	+	+	-	20	85	14	64.29	21	66.67	15	73.33	14	64.29	11	63.64	0	0	0	0	0	0
chr2_h1	6945240	6945241	m6ASite_59745	-	+	+	-	29	20.69	26	15.38	0	0	0	0	29	20.69	24	16.67	0	0	0	0	0	0
chr2_h1	6945263	6945264	m6ASite_59746	-	+	+	+	31	96.77	26	100	30	100	18	94.44	29	100	26	96.15	47	19.15	30	30	29	24.14
chr2_h1	6945280	6945281	m6ASite_59747	-	+	+	-	23	26.09	12	33.33	18	22.22	14	35.71	21	28.57	17	17.65	0	0	0	0	0	0
chr2_h1	69456567	69456568	m6ASite_59748	-	+	+	-	41	73.17	61	67.21	64	71.88	34	70.59	56	66.07	40	65	0	0	0	0	0	0
chr2_h1	69456577	69456578	m6ASite_59749	-	+	+	-	41	34.15	61	27.87	61	27.87	31	29.03	71	30.99	35	25.71	0	0	0	0	0	0
chr2_h1	6949521	6949522	m6ASite_59750	+	+	+	-	52	76.92	75	74.67	57	75.44	25	84	50	58	33	60.61	0	0	0	0	0	0
chr2_h1	69514370	69514371	m6ASite_59751	+	+	+	+	111	100	127	94.49	144	100	75	100	121	97.52	80	96.25	84	88.1	77	76.62	84	75
chr2_h1	69514377	69514378	m6ASite_59752	+	+	+	-	0	0	137	21.17	148	15.54	84	21.43	126	15.08	89	21.35	0	0	0	0	0	0
chr2_h1	69541864	69541865	m6ASite_59753	-	+	+	+	105	97.14	110	90.91	140	95	60	100	81	92.59	53	90.57	101	16.83	115	15.65	121	16.53
chr2_h1	69541881	69541882	m6ASite_59754	-	+	+	-	110	61.82	119	61.34	140	62.86	62	62.9	86	55.81	64	62.5	0	0	0	0	0	0
chr2_h1	69541889	69541890	m6ASite_59755	-	+	+	-	117	71.79	128	67.19	156	73.08	74	70.27	94	67.02	65	83.08	0	0	0	0	0	0
chr2_h1	69541901	69541902	m6ASite_59756	-	+	+	-	118	18.64	128	23.44	153	26.8	80	27.5	93	21.51	69	23.19	0	0	0	0	0	0
chr2_h1	69541943	69541944	m6ASite_59757	-	+	+	-	107	43.93	109	44.04	148	52.7	77	37.66	83	48.19	70	44.29	0	0	0	0	0	0
chr2_h1	69542146	69542147	m6ASite_59758	-	+	+	-	90	38.89	85	41.18	112	48.21	63	46.03	71	45.07	57	54.39	0	0	0	0	0	0
chr2_h1	69542264	69542265	m6ASite_59759	-	+	+	-	92	84.78	85	88.24	129	87.6	73	91.78	88	87.5	64	92.19	0	0	0	0	0	0
chr2_h1	69542297	69542298	m6ASite_59760	-	+	+	-	94	25.53	82	23.17	122	27.05	74	25.68	88	26.14	68	19.12	0	0	0	0	0	0
chr2_h1	69542686	69542687	m6ASite_59761	-	+	+	-	14	28.57	10	20	20	20	0	0	21	33.33	13	23.08	0	0	0	0	0	0
chr2_h1	69542688	69542689	m6ASite_59762	-	+	+	-	0	0	41	17.07	77	18.18	0	0	59	23.73	50	16	0	0	0	0	0	0
chr2_h1	69542724	69542725	m6ASite_59763	-	+	+	-	65	44.62	46	43.48	90	51.11	64	37.5	83	42.17	63	46.03	0	0	0	0	0	0
chr2_h1	69542779	69542780	m6ASite_59764	-	+	+	-	61	67.21	43	76.74	83	78.31	60	73.33	77	79.22	55	69.09	0	0	0	0	0	0
chr2_h1	69542790	69542791	m6ASite_59765	-	+	+	-	57	29.82	43	39.53	82	29.27	57	42.11	78	26.92	56	26.79	0	0	0	0	0	0
chr2_h1	69627354	69627355	m6ASite_59766	+	+	-	-	17	17.65	20	20	45	15.56	0	0	0	0	0	0	0	0	0	0	0	0
chr2_h1	69627440	69627441	m6ASite_59767	+	-	+	-	0	0	0	0	0	0	0	0	48	27.08	24	16.67	0	0	0	0	0	0
chr2_h1	69631816	69631817	m6ASite_59768	+	-	-	+	0	0	0	0	0	0	0	0	0	0	0	0	0	0	20	15	17	17.65
chr2_h1	69639707	69639708	m6ASite_59769	+	+	+	-	109	22.02	120	23.33	130	20.77	59	28.81	90	28.89	54	27.78	0	0	0	0	0	0
chr2_h1	69639861	69639862	m6ASite_59770	+	+	+	-	122	73.77	128	71.09	132	75	60	76.67	91	79.12	57	75.44	0	0	0	0	0	0
chr2_h1	69639872	69639873	m6ASite_59771	+	+	+	-	127	54.33	141	58.16	138	57.97	62	53.23	91	57.14	59	57.63	0	0	0	0	0	0
chr2_h1	69639903	69639904	m6ASite_59772	+	+	+	-	111	62.16	125	59.2	122	58.2	56	46.43	83	60.24	52	65.38	0	0	0	0	0	0
chr2_h1	6966409	6966410	m6ASite_59773	-	+	+	-	40	47.5	60	36.67	43	37.21	33	42.42	46	36.96	40	45	0	0	0	0	0	0
chr2_h1	6966437	6966438	m6ASite_59774	-	-	+	-	0	0	0	0	0	0	0	0	69	17.39	54	18.52	0	0	0	0	0	0
chr2_h1	6966465	6966466	m6ASite_59775	-	+	+	-	69	68.12	119	73.95	87	73.56	59	72.88	87	64.37	64	65.62	0	0	0	0	0	0
chr2_h1	6966471	6966472	m6ASite_59776	-	+	+	-	73	15.07	120	31.67	87	28.74	61	31.15	96	31.25	68	26.47	0	0	0	0	0	0
chr2_h1	6966549	6966550	m6ASite_59777	-	+	+	-	33	30.3	67	32.84	55	36.36	26	38.46	69	28.99	42	45.24	0	0	0	0	0	0
chr2_h1	69666399	69666400	m6ASite_59778	+	+	+	-	19	42.11	0	0	26	34.62	53	28.3	56	39.29	54	40.74	0	0	0	0	0	0
chr2_h1	69666420	69666421	m6ASite_59779	+	+	+	-	0	0	10	30	27	22.22	51	27.45	53	32.08	54	20.37	0	0	0	0	0	0
chr2_h1	6966644	6966645	m6ASite_59780	-	+	+	-	49	65.31	84	75	68	55.88	55	65.45	71	64.79	56	67.86	0	0	0	0	0	0
chr2_h1	69666519	69666520	m6ASite_59781	+	+	+	-	15	26.67	0	0	21	38.1	48	52.08	47	59.57	46	56.52	0	0	0	0	0	0
chr2_h1	6966744	6966745	m6ASite_59782	-	+	-	-	0	0	85	18.82	61	21.31	0	0	0	0	0	0	0	0	0	0	0	0
chr2_h1	6966843	6966844	m6ASite_59783	-	+	+	-	54	38.89	93	44.09	73	45.21	56	57.14	91	48.35	66	48.48	0	0	0	0	0	0
chr2_h1	6966857	6966858	m6ASite_59784	-	-	+	-	0	0	0	0	0	0	52	17.31	89	15.73	64	20.31	0	0	0	0	0	0
chr2_h1	6966864	6966865	m6ASite_59785	-	+	+	+	52	86.54	91	90.11	72	79.17	53	88.68	91	82.42	62	85.48	82	28.05	86	15.12	75	20
chr2_h1	6966929	6966930	m6ASite_59786	-	+	+	+	52	46.15	81	62.96	65	49.23	50	72	81	60.49	62	64.52	62	17.74	0	0	62	16.13
chr2_h1	6966998	6966999	m6ASite_59787	-	+	+	-	50	62	85	50.59	70	50	57	43.86	89	47.19	65	56.92	0	0	0	0	0	0
chr2_h1	6967045	6967046	m6ASite_59788	-	+	+	-	42	21.43	72	16.67	0	0	0	0	87	21.84	60	15	0	0	0	0	0	0
chr2_h1	6967065	6967066	m6ASite_59789	-	+	+	-	40	52.5	61	60.66	56	48.21	49	53.06	80	63.75	54	57.41	0	0	0	0	0	0
chr2_h1	69699625	69699626	m6ASite_59790	+	+	+	-	43	60.47	46	69.57	30	50	25	40	41	48.78	30	60	0	0	0	0	0	0
chr2_h1	69699636	69699637	m6ASite_59791	+	+	-	-	0	0	73	19.18	62	19.35	0	0	0	0	0	0	0	0	0	0	0	0
chr2_h1	69699646	69699647	m6ASite_59792	+	+	+	-	85	28.24	88	35.23	68	36.76	68	29.41	74	33.78	79	31.65	0	0	0	0	0	0
chr2_h1	69701398	69701399	m6ASite_59793	-	+	+	+	43	95.35	40	97.5	31	100	31	96.77	19	94.74	20	95	13	38.46	11	27.27	15	26.67
chr2_h1	69701437	69701438	m6ASite_59794	-	+	+	-	33	66.67	36	77.78	26	76.92	21	71.43	18	61.11	19	84.21	0	0	0	0	0	0
chr2_h1	69701464	69701465	m6ASite_59795	-	+	+	-	40	42.5	35	37.14	33	54.55	30	33.33	17	58.82	16	56.25	0	0	0	0	0	0
chr2_h1	69701578	69701579	m6ASite_59796	-	-	+	-	0	0	0	0	0	0	0	0	62	17.74	51	15.69	0	0	0	0	0	0
chr2_h1	69701612	69701613	m6ASite_59797	-	+	+	-	47	80.85	50	84	51	82.35	35	80	38	84.21	33	87.88	0	0	0	0	0	0
chr2_h1	69701719	69701720	m6ASite_59798	-	+	+	-	70	18.57	67	17.91	76	21.05	59	25.42	0	0	53	24.53	0	0	0	0	0	0
chr2_h1	69880586	69880587	m6ASite_59799	+	-	+	-	0	0	0	0	0	0	28	39.29	20	60	10	50	0	0	0	0	0	0
chr2_h1	69880634	69880635	m6ASite_59800	+	-	+	-	0	0	0	0	0	0	26	19.23	21	19.05	0	0	0	0	0	0	0	0
chr2_h1	69880653	69880654	m6ASite_59801	+	-	+	-	0	0	0	0	0	0	29	20.69	23	21.74	11	27.27	0	0	0	0	0	0
chr2_h1	69881297	69881298	m6ASite_59802	+	-	+	-	0	0	0	0	0	0	21	28.57	13	15.38	10	50	0	0	0	0	0	0
chr2_h1	69910264	69910265	m6ASite_59803	+	+	+	+	31	100	20	100	23	100	37	100	34	100	20	100	29	37.93	44	36.36	44	25
chr2_h1	69910273	69910274	m6ASite_59804	+	+	-	-	0	0	18	16.67	21	33.33	0	0	0	0	0	0	0	0	0	0	0	0
chr2_h1	69910366	69910367	m6ASite_59805	+	+	+	-	31	16.13	20	30	26	38.46	40	20	38	21.05	18	16.67	0	0	0	0	0	0
chr2_h1	69910531	69910532	m6ASite_59806	+	+	+	+	21	80.95	16	93.75	13	84.62	16	87.5	17	94.12	0	0	16	25	21	23.81	0	0
chr2_h1	69910568	69910569	m6ASite_59807	+	+	+	-	0	0	25	16	32	25	40	22.5	38	18.42	0	0	0	0	0	0	0	0
chr2_h1	69910724	69910725	m6ASite_59808	+	+	+	-	43	34.88	30	36.67	34	29.41	44	29.55	42	30.95	20	20	0	0	0	0	0	0
chr2_h1	69910812	69910813	m6ASite_59809	+	+	-	-	40	20	0	0	33	24.24	0	0	0	0	0	0	0	0	0	0	0	0
chr2_h1	69916686	69916687	m6ASite_59810	-	+	+	+	74	66.22	75	76	87	64.37	63	68.25	79	58.23	54	75.93	78	19.23	89	20.22	85	21.18
chr2_h1	69916772	69916773	m6ASite_59811	-	+	+	-	78	28.21	72	40.28	76	30.26	49	24.49	72	36.11	52	26.92	0	0	0	0	0	0
chr2_h1	69916777	69916778	m6ASite_59812	-	+	+	+	88	97.73	89	100	99	98.99	81	96.3	87	98.85	69	100	78	44.87	86	51.16	86	53.49
chr2_h1	69916797	69916798	m6ASite_59813	-	+	+	+	82	96.34	70	98.57	85	98.82	64	96.88	77	98.7	64	100	69	33.33	87	42.53	80	37.5
chr2_h1	69916829	69916830	m6ASite_59814	-	+	+	+	92	53.26	92	73.91	105	64.76	76	65.79	95	69.47	76	64.47	0	0	99	15.15	99	26.26
chr2_h1	69916866	69916867	m6ASite_59815	-	+	+	-	93	22.58	85	20	104	21.15	78	25.64	101	24.75	76	26.32	0	0	0	0	0	0
chr2_h1	69916874	69916875	m6ASite_59816	-	+	+	+	80	98.75	81	97.53	98	97.96	71	100	90	98.89	67	100	70	38.57	93	47.31	87	54.02
chr2_h1	69916886	69916887	m6ASite_59817	-	+	+	-	91	25.27	83	16.87	108	26.85	82	21.95	104	22.12	75	16	0	0	0	0	0	0
chr2_h1	69916901	69916902	m6ASite_59818	-	+	+	+	87	98.85	77	97.4	104	100	76	98.68	97	100	69	100	70	50	87	50.57	83	49.4
chr2_h1	69916995	69916996	m6ASite_59819	-	+	+	-	88	19.32	80	18.75	106	15.09	77	18.18	102	15.69	0	0	0	0	0	0	0	0
chr2_h1	69917092	69917093	m6ASite_59820	-	+	+	-	57	17.54	62	29.03	75	21.33	64	23.44	79	25.32	57	15.79	0	0	0	0	0	0
chr2_h1	69921995	69921996	m6ASite_59821	-	+	+	+	18	100	23	82.61	33	93.94	16	87.5	28	89.29	23	86.96	14	64.29	21	57.14	15	80
chr2_h1	69922005	69922006	m6ASite_59822	-	+	+	+	28	100	40	97.5	48	97.92	25	88	40	95	36	91.67	15	66.67	24	70.83	21	76.19
chr2_h1	69922050	69922051	m6ASite_59823	-	+	+	-	59	28.81	63	30.16	87	28.74	59	23.73	103	15.53	66	27.27	0	0	0	0	0	0
chr2_h1	69941314	69941315	m6ASite_59824	-	+	+	-	19	21.05	0	0	42	21.43	56	21.43	80	20	56	17.86	0	0	0	0	0	0
chr2_h1	69941333	69941334	m6ASite_59825	-	+	+	-	19	84.21	19	78.95	27	66.67	50	58	65	53.85	47	51.06	0	0	0	0	0	0
chr2_h1	69941339	69941340	m6ASite_59826	-	+	+	-	19	47.37	20	15	33	42.42	52	44.23	70	40	46	58.7	0	0	0	0	0	0
chr2_h1	69941488	69941489	m6ASite_59827	-	+	+	-	21	28.57	26	19.23	42	23.81	66	22.73	0	0	58	20.69	0	0	0	0	0	0
chr2_h1	69941533	69941534	m6ASite_59828	-	+	+	+	19	68.42	23	73.91	41	73.17	61	81.97	92	73.91	64	75	0	0	78	26.92	72	15.28
chr2_h1	69941600	69941601	m6ASite_59829	-	+	+	+	13	61.54	26	73.08	38	73.68	61	70.49	90	77.78	57	73.68	55	16.36	68	22.06	71	21.13
chr2_h1	69941635	69941636	m6ASite_59830	-	+	+	-	14	42.86	21	42.86	26	38.46	48	39.58	75	42.67	46	21.74	0	0	0	0	0	0
chr2_h1	69941687	69941688	m6ASite_59831	-	+	+	-	16	25	29	20.69	38	21.05	68	16.18	94	20.21	60	15	0	0	0	0	0	0
chr2_h1	69941794	69941795	m6ASite_59832	-	-	+	-	0	0	0	0	0	0	13	30.77	12	16.67	0	0	0	0	0	0	0	0
chr2_h1	70002958	70002959	m6ASite_59833	-	+	+	+	43	74.42	46	67.39	31	74.19	46	69.57	67	64.18	47	74.47	72	19.44	92	15.22	58	18.97
chr2_h1	70002993	70002994	m6ASite_59834	-	+	-	-	0	0	47	17.02	35	20	0	0	0	0	0	0	0	0	0	0	0	0
chr2_h1	70003002	70003003	m6ASite_59835	-	+	+	+	41	97.56	39	100	29	93.1	46	100	62	96.77	49	100	74	35.14	93	29.03	60	26.67
chr2_h1	70003024	70003025	m6ASite_59836	-	+	+	-	52	40.38	48	56.25	31	48.39	48	37.5	76	50	51	50.98	0	0	0	0	0	0
chr2_h1	70003045	70003046	m6ASite_59837	-	+	+	-	49	22.45	44	29.55	32	28.12	50	18	71	18.31	48	29.17	0	0	0	0	0	0
chr2_h1	70003050	70003051	m6ASite_59838	-	+	+	-	38	47.37	30	16.67	26	46.15	38	36.84	52	34.62	34	44.12	0	0	0	0	0	0
chr2_h1	70003084	70003085	m6ASite_59839	-	+	+	-	45	22.22	38	18.42	32	15.62	45	15.56	68	29.41	46	23.91	0	0	0	0	0	0
chr2_h1	70003108	70003109	m6ASite_59840	-	+	+	-	52	46.15	40	37.5	35	48.57	46	39.13	73	39.73	48	45.83	0	0	0	0	0	0
chr2_h1	70003207	70003208	m6ASite_59841	-	+	+	+	33	72.73	32	87.5	23	73.91	38	81.58	58	72.41	40	82.5	69	26.09	96	21.88	57	17.54
chr2_h1	70009384	70009385	m6ASite_59842	-	-	+	-	0	0	0	0	0	0	0	0	25	16	17	17.65	0	0	0	0	0	0
chr2_h1	70065843	70065844	m6ASite_59843	+	+	+	-	141	21.28	220	17.73	186	19.35	111	17.12	122	22.13	117	20.51	0	0	0	0	0	0
chr2_h1	70065855	70065856	m6ASite_59844	+	+	+	+	159	77.36	220	88.64	213	78.87	115	77.39	147	83.67	122	84.43	139	20.86	182	20.33	0	0
chr2_h1	70065875	70065876	m6ASite_59845	+	+	+	-	140	27.86	216	30.09	204	24.51	114	26.32	126	27.78	105	34.29	0	0	0	0	0	0
chr2_h1	70117819	70117820	m6ASite_59846	-	+	+	-	1285	68.33	1626	67.96	1599	69.61	967	67.11	1314	66.21	1008	68.35	0	0	0	0	0	0
chr2_h1	70117827	70117828	m6ASite_59847	-	+	+	-	945	61.48	1191	56.09	1190	59.66	746	60.05	1007	55.01	780	58.46	0	0	0	0	0	0
chr2_h1	70117857	70117858	m6ASite_59848	-	+	+	-	1924	15.75	2433	16.61	2388	17.8	1424	16.01	2005	15.91	1496	18.98	0	0	0	0	0	0
chr2_h1	70117982	70117983	m6ASite_59849	-	+	+	-	1649	20.86	2056	20.67	2086	20.76	1288	19.8	1809	20.29	1348	18.84	0	0	0	0	0	0
chr2_h1	70142113	70142114	m6ASite_59850	+	+	+	+	44	86.36	59	84.75	68	79.41	41	85.37	57	80.7	44	84.09	52	25	51	19.61	0	0
chr2_h1	70142133	70142134	m6ASite_59851	+	+	+	-	41	48.78	49	48.98	59	61.02	34	50	48	41.67	41	53.66	0	0	0	0	0	0
chr2_h1	70142178	70142179	m6ASite_59852	+	+	+	+	50	66	62	67.74	70	62.86	36	66.67	55	70.91	41	65.85	49	20.41	58	15.52	55	16.36
chr2_h1	70142204	70142205	m6ASite_59853	+	+	+	+	48	72.92	55	87.27	67	83.58	28	75	53	81.13	40	85	54	25.93	59	15.25	0	0
chr2_h1	70142382	70142383	m6ASite_59854	+	+	+	-	62	16.13	80	32.5	78	17.95	32	28.12	58	25.86	0	0	0	0	0	0	0	0
chr2_h1	70142396	70142397	m6ASite_59855	+	+	+	-	39	56.41	47	57.45	40	62.5	22	54.55	41	48.78	25	56	0	0	0	0	0	0
chr2_h1	70142409	70142410	m6ASite_59856	+	+	+	-	57	24.56	74	28.38	66	25.76	37	24.32	59	16.95	36	30.56	0	0	0	0	0	0
chr2_h1	70142764	70142765	m6ASite_59857	+	+	+	-	77	57.14	82	48.78	73	58.9	38	52.63	91	57.14	57	63.16	0	0	0	0	0	0
chr2_h1	70177670	70177671	m6ASite_59858	-	+	+	+	52	98.08	41	100	29	96.55	55	98.18	66	100	44	100	71	49.3	52	46.15	57	35.09
chr2_h1	70177675	70177676	m6ASite_59859	-	+	+	-	28	46.43	25	56	15	40	46	50	44	43.18	31	67.74	0	0	0	0	0	0
chr2_h1	70177682	70177683	m6ASite_59860	-	+	+	+	62	96.77	49	91.84	30	93.33	66	87.88	76	89.47	50	90	85	31.76	54	31.48	66	24.24
chr2_h1	70177700	70177701	m6ASite_59861	-	+	+	-	48	25	47	29.79	22	18.18	53	24.53	0	0	43	27.91	0	0	0	0	0	0
chr2_h1	70177738	70177739	m6ASite_59862	-	+	+	-	50	34	48	18.75	25	24	54	35.19	71	26.76	44	27.27	0	0	0	0	0	0
chr2_h1	70177745	70177746	m6ASite_59863	-	-	+	-	0	0	0	0	0	0	0	0	73	15.07	54	18.52	0	0	0	0	0	0
chr2_h1	70177751	70177752	m6ASite_59864	-	+	+	+	64	100	56	98.21	30	100	57	100	78	100	52	98.08	90	42.22	72	38.89	75	37.33
chr2_h1	70178114	70178115	m6ASite_59865	-	+	-	-	0	0	31	16.13	14	21.43	0	0	0	0	0	0	0	0	0	0	0	0
chr2_h1	70178396	70178397	m6ASite_59866	-	+	+	-	33	27.27	26	34.62	13	46.15	49	40.82	64	31.25	36	50	0	0	0	0	0	0
chr2_h1	70178407	70178408	m6ASite_59867	-	+	+	-	39	15.38	33	21.21	0	0	56	17.86	70	18.57	46	17.39	0	0	0	0	0	0
chr2_h1	70178412	70178413	m6ASite_59868	-	+	+	+	37	81.08	25	76	12	100	49	81.63	62	79.03	38	89.47	83	16.87	0	0	68	20.59
chr2_h1	70178452	70178453	m6ASite_59869	-	+	+	+	35	80	26	80.77	13	84.62	53	75.47	59	84.75	41	85.37	80	17.5	62	16.13	68	19.12
chr2_h1	70178503	70178504	m6ASite_59870	-	+	+	-	17	23.53	19	42.11	0	0	29	31.03	37	21.62	23	26.09	0	0	0	0	0	0
chr2_h1	70210872	70210873	m6ASite_59871	-	-	+	-	0	0	0	0	0	0	26	19.23	37	27.03	0	0	0	0	0	0	0	0
chr2_h1	7021623	7021624	m6ASite_59872	-	+	+	-	67	65.67	43	65.12	34	73.53	38	73.68	63	69.84	47	70.21	0	0	0	0	0	0
chr2_h1	7021633	7021634	m6ASite_59873	-	+	+	+	71	98.59	47	100	43	95.35	39	100	65	98.46	56	100	68	27.94	66	30.3	49	26.53
chr2_h1	7021639	7021640	m6ASite_59874	-	+	+	-	58	17.24	44	15.91	38	21.05	37	18.92	62	16.13	48	27.08	0	0	0	0	0	0
chr2_h1	7021733	7021734	m6ASite_59875	-	-	+	-	0	0	0	0	0	0	43	16.28	0	0	55	21.82	0	0	0	0	0	0
chr2_h1	7025216	7025217	m6ASite_59876	-	+	+	-	37	35.14	56	53.57	72	55.56	42	45.24	67	40.3	56	41.07	0	0	0	0	0	0
chr2_h1	70401880	70401881	m6ASite_59877	+	-	+	-	0	0	0	0	0	0	30	30	52	25	0	0	0	0	0	0	0	0
chr2_h1	70402211	70402212	m6ASite_59878	+	+	+	-	45	51.11	40	25	50	44	30	26.67	54	27.78	38	36.84	0	0	0	0	0	0
chr2_h1	70402220	70402221	m6ASite_59879	+	+	+	+	45	73.33	34	79.41	43	86.05	23	65.22	47	78.72	32	84.38	43	16.28	0	0	47	23.4
chr2_h1	70402228	70402229	m6ASite_59880	+	+	+	-	39	25.64	34	20.59	41	36.59	30	40	45	31.11	28	21.43	0	0	0	0	0	0
chr2_h1	70409967	70409968	m6ASite_59881	-	+	+	-	22	40.91	29	68.97	11	36.36	11	63.64	19	47.37	11	54.55	0	0	0	0	0	0
chr2_h1	70410136	70410137	m6ASite_59882	-	+	+	-	49	28.57	57	42.11	32	34.38	46	28.26	45	24.44	27	37.04	0	0	0	0	0	0
chr2_h1	70410170	70410171	m6ASite_59883	-	+	+	-	44	54.55	52	57.69	30	70	49	65.31	46	52.17	26	73.08	0	0	0	0	0	0
chr2_h1	70410176	70410177	m6ASite_59884	-	+	+	-	23	86.96	21	95.24	12	100	33	93.94	27	96.3	19	94.74	0	0	0	0	0	0
chr2_h1	70410281	70410282	m6ASite_59885	-	+	+	-	33	69.7	39	76.92	23	73.91	47	70.21	42	73.81	20	95	0	0	0	0	0	0
chr2_h1	70410391	70410392	m6ASite_59886	-	+	+	-	28	28.57	36	36.11	0	0	42	30.95	38	23.68	17	23.53	0	0	0	0	0	0
chr2_h1	70410436	70410437	m6ASite_59887	-	+	+	-	29	20.69	25	36	16	25	32	21.88	38	18.42	0	0	0	0	0	0	0	0
chr2_h1	70410462	70410463	m6ASite_59888	-	+	+	-	25	36	31	38.71	17	52.94	33	39.39	34	32.35	19	52.63	0	0	0	0	0	0
chr2_h1	70410541	70410542	m6ASite_59889	-	+	+	-	25	32	26	34.62	19	52.63	43	20.93	36	27.78	17	41.18	0	0	0	0	0	0
chr2_h1	70418608	70418609	m6ASite_59890	-	+	-	-	0	0	13	15.38	13	15.38	0	0	0	0	0	0	0	0	0	0	0	0
chr2_h1	70419230	70419231	m6ASite_59891	-	-	+	-	0	0	0	0	0	0	30	70	32	65.62	15	66.67	0	0	0	0	0	0
chr2_h1	70419255	70419256	m6ASite_59892	-	-	+	-	0	0	0	0	0	0	21	28.57	26	30.77	14	35.71	0	0	0	0	0	0
chr2_h1	70419292	70419293	m6ASite_59893	-	-	+	-	0	0	0	0	0	0	23	43.48	21	42.86	13	46.15	0	0	0	0	0	0
chr2_h1	70419355	70419356	m6ASite_59894	-	-	+	-	0	0	0	0	0	0	31	35.48	29	37.93	18	16.67	0	0	0	0	0	0
chr2_h1	70419379	70419380	m6ASite_59895	-	-	+	-	0	0	0	0	0	0	28	46.43	31	32.26	17	23.53	0	0	0	0	0	0
chr2_h1	70419441	70419442	m6ASite_59896	-	-	+	-	0	0	0	0	0	0	28	64.29	32	71.88	18	83.33	0	0	0	0	0	0
chr2_h1	70419466	70419467	m6ASite_59897	-	-	+	-	0	0	0	0	0	0	32	15.62	0	0	19	15.79	0	0	0	0	0	0
chr2_h1	70419472	70419473	m6ASite_59898	-	-	+	-	0	0	0	0	0	0	32	31.25	32	34.38	17	23.53	0	0	0	0	0	0
chr2_h1	70419507	70419508	m6ASite_59899	-	-	+	-	0	0	0	0	0	0	30	23.33	33	21.21	0	0	0	0	0	0	0	0
chr2_h1	70419518	70419519	m6ASite_59900	-	-	+	-	0	0	0	0	0	0	29	51.72	33	42.42	16	50	0	0	0	0	0	0
chr2_h1	70419549	70419550	m6ASite_59901	-	-	+	-	0	0	0	0	0	0	32	18.75	33	15.15	0	0	0	0	0	0	0	0
chr2_h1	70419773	70419774	m6ASite_59902	-	-	+	+	0	0	0	0	0	0	16	75	13	100	12	75	27	18.52	0	0	30	20
chr2_h1	70419805	70419806	m6ASite_59903	-	-	+	-	0	0	0	0	0	0	26	15.38	27	33.33	0	0	0	0	0	0	0	0
chr2_h1	70419886	70419887	m6ASite_59904	-	-	+	-	0	0	0	0	0	0	26	23.08	26	30.77	17	17.65	0	0	0	0	0	0
chr2_h1	70419892	70419893	m6ASite_59905	-	-	+	+	0	0	0	0	0	0	15	86.67	17	100	18	100	30	16.67	0	0	29	24.14
chr2_h1	70419944	70419945	m6ASite_59906	-	-	+	-	0	0	0	0	0	0	0	0	28	21.43	20	35	0	0	0	0	0	0
chr2_h1	70419979	70419980	m6ASite_59907	-	-	+	-	0	0	0	0	0	0	27	18.52	31	22.58	0	0	0	0	0	0	0	0
chr2_h1	70419984	70419985	m6ASite_59908	-	-	+	-	0	0	0	0	0	0	24	75	22	77.27	19	78.95	0	0	0	0	0	0
chr2_h1	70420007	70420008	m6ASite_59909	-	-	+	-	0	0	0	0	0	0	29	55.17	26	80.77	20	65	0	0	0	0	0	0
chr2_h1	70420192	70420193	m6ASite_59910	-	-	+	+	0	0	0	0	0	0	26	92.31	25	100	16	93.75	33	21.21	0	0	25	32
chr2_h1	70420231	70420232	m6ASite_59911	-	-	+	+	0	0	0	0	0	0	27	92.59	26	100	18	100	35	34.29	28	28.57	30	40
chr2_h1	70420260	70420261	m6ASite_59912	-	-	+	+	0	0	0	0	0	0	23	95.65	26	92.31	14	92.86	33	18.18	0	0	26	15.38
chr2_h1	70420326	70420327	m6ASite_59913	-	-	+	+	0	0	0	0	0	0	24	100	25	100	17	94.12	33	30.3	0	0	29	41.38
chr2_h1	70420367	70420368	m6ASite_59914	-	-	+	-	0	0	0	0	0	0	20	35	15	33.33	15	26.67	0	0	0	0	0	0
chr2_h1	70420420	70420421	m6ASite_59915	-	-	+	-	0	0	0	0	0	0	26	19.23	24	20.83	17	17.65	0	0	0	0	0	0
chr2_h1	70497444	70497445	m6ASite_59916	+	+	+	-	195	78.97	183	87.43	216	85.19	161	82.61	201	79.1	162	79.01	0	0	0	0	0	0
chr2_h1	70497446	70497447	m6ASite_59917	+	+	+	-	20	15	26	38.46	26	38.46	16	25	37	24.32	20	25	0	0	0	0	0	0
chr2_h1	70497474	70497475	m6ASite_59918	+	+	+	-	224	35.71	210	46.19	272	43.75	189	43.39	247	40.08	166	40.36	0	0	0	0	0	0
chr2_h1	70497519	70497520	m6ASite_59919	+	+	+	-	25	28	44	18.18	43	18.6	29	27.59	34	26.47	35	20	0	0	0	0	0	0
chr2_h1	70497529	70497530	m6ASite_59920	+	+	-	-	0	0	13	61.54	17	88.24	0	0	0	0	0	0	0	0	0	0	0	0
chr2_h1	70519465	70519466	m6ASite_59921	-	+	+	-	45	80	31	77.42	46	84.78	40	85	42	83.33	30	86.67	0	0	0	0	0	0
chr2_h1	70519879	70519880	m6ASite_59922	-	-	+	-	0	0	0	0	0	0	58	20.69	71	16.9	44	18.18	0	0	0	0	0	0
chr2_h1	70520175	70520176	m6ASite_59923	-	+	+	-	41	31.71	24	16.67	35	31.43	50	36	61	34.43	42	33.33	0	0	0	0	0	0
chr2_h1	70520914	70520915	m6ASite_59924	-	-	+	-	0	0	0	0	0	0	0	0	55	16.36	39	23.08	0	0	0	0	0	0
chr2_h1	70521040	70521041	m6ASite_59925	-	-	+	-	0	0	0	0	0	0	0	0	56	28.57	35	20	0	0	0	0	0	0
chr2_h1	70542248	70542249	m6ASite_59926	-	+	+	-	130	23.08	165	28.48	133	18.8	102	25.49	123	27.64	83	26.51	0	0	0	0	0	0
chr2_h1	70542355	70542356	m6ASite_59927	-	+	+	-	119	35.29	155	45.16	117	41.88	97	43.3	109	42.2	75	48	0	0	0	0	0	0
chr2_h1	70542460	70542461	m6ASite_59928	-	+	+	-	158	20.89	181	28.73	147	23.81	109	28.44	144	22.92	96	30.21	0	0	0	0	0	0
chr2_h1	70542510	70542511	m6ASite_59929	-	+	+	+	88	76.14	123	79.67	91	63.74	84	75	92	86.96	61	72.13	89	22.47	105	19.05	75	18.67
chr2_h1	70542570	70542571	m6ASite_59930	-	+	+	-	102	39.22	123	32.52	107	44.86	90	40	99	47.47	66	46.97	0	0	0	0	0	0
chr2_h1	70542592	70542593	m6ASite_59931	-	+	+	+	74	85.14	110	87.27	89	84.27	82	84.15	84	85.71	57	85.96	115	20	123	23.58	97	18.56
chr2_h1	70542609	70542610	m6ASite_59932	-	+	+	-	0	0	151	17.22	119	19.33	0	0	118	19.49	80	22.5	0	0	0	0	0	0
chr2_h1	70542631	70542632	m6ASite_59933	-	+	+	+	65	84.62	79	82.28	76	88.16	57	85.96	69	97.1	50	86	92	31.52	113	26.55	79	36.71
chr2_h1	70542699	70542700	m6ASite_59934	-	+	+	+	80	97.5	89	95.51	89	100	82	98.78	92	94.57	58	96.55	103	55.34	122	43.44	99	46.46
chr2_h1	70542719	70542720	m6ASite_59935	-	+	+	-	86	40.7	102	48.04	97	51.55	89	42.7	99	45.45	71	45.07	0	0	0	0	0	0
chr2_h1	70542733	70542734	m6ASite_59936	-	+	+	+	37	81.08	34	61.76	36	83.33	46	86.96	42	73.81	36	80.56	59	27.12	0	0	38	18.42
chr2_h1	70542737	70542738	m6ASite_59937	-	+	+	-	80	76.25	87	71.26	86	69.77	79	62.03	84	69.05	62	80.65	0	0	0	0	0	0
chr2_h1	70542793	70542794	m6ASite_59938	-	+	+	-	101	20.79	108	17.59	105	18.1	99	21.21	114	18.42	83	24.1	0	0	0	0	0	0
chr2_h1	70542806	70542807	m6ASite_59939	-	+	+	-	93	18.28	0	0	101	21.78	0	0	115	17.39	81	22.22	0	0	0	0	0	0
chr2_h1	7076681	7076682	m6ASite_59940	-	-	+	-	0	0	0	0	0	0	22	36.36	35	31.43	25	24	0	0	0	0	0	0
chr2_h1	7076685	7076686	m6ASite_59941	-	+	-	-	21	19.05	25	40	0	0	0	0	0	0	0	0	0	0	0	0	0	0
chr2_h1	7076691	7076692	m6ASite_59942	-	+	+	-	15	53.33	17	64.71	11	36.36	15	46.67	27	40.74	23	52.17	0	0	0	0	0	0
chr2_h1	7076788	7076789	m6ASite_59943	-	+	+	-	0	0	16	31.25	15	33.33	23	39.13	0	0	30	20	0	0	0	0	0	0
chr2_h1	70809177	70809178	m6ASite_59944	-	+	+	+	52	90.38	73	98.63	56	91.07	36	100	38	97.37	52	96.15	49	24.49	48	18.75	56	16.07
chr2_h1	70809180	70809181	m6ASite_59945	-	+	+	-	28	17.86	60	23.33	48	16.67	19	15.79	30	20	28	21.43	0	0	0	0	0	0
chr2_h1	70809191	70809192	m6ASite_59946	-	+	+	-	78	61.54	117	55.56	83	57.83	59	47.46	64	64.06	75	68	0	0	0	0	0	0
chr2_h1	70809208	70809209	m6ASite_59947	-	-	+	-	0	0	0	0	0	0	34	20.59	38	18.42	0	0	0	0	0	0	0	0
chr2_h1	70809303	70809304	m6ASite_59948	-	-	+	-	0	0	0	0	0	0	0	0	53	16.98	54	16.67	0	0	0	0	0	0
chr2_h1	70809317	70809318	m6ASite_59949	-	+	+	-	0	0	99	23.23	60	26.67	40	25	57	22.81	0	0	0	0	0	0	0	0
chr2_h1	70944622	70944623	m6ASite_59950	-	+	+	-	52	26.92	40	20	52	26.92	48	18.75	59	22.03	39	17.95	0	0	0	0	0	0
chr2_h1	70944661	70944662	m6ASite_59951	-	+	+	+	38	89.47	34	97.06	42	95.24	34	88.24	43	95.35	32	96.88	18	72.22	20	65	15	66.67
chr2_h1	70944679	70944680	m6ASite_59952	-	+	+	-	52	23.08	42	26.19	60	30	52	21.15	75	24	48	22.92	0	0	0	0	0	0
chr2_h1	70944690	70944691	m6ASite_59953	-	+	+	+	92	77.17	84	59.52	96	63.54	88	60.23	101	68.32	77	58.44	61	18.03	86	23.26	61	29.51
chr2_h1	70944720	70944721	m6ASite_59954	-	+	+	+	79	54.43	63	58.73	72	62.5	81	50.62	93	53.76	57	68.42	69	26.09	80	21.25	57	19.3
chr2_h1	70944746	70944747	m6ASite_59955	-	+	+	+	83	38.55	86	25.58	102	34.31	94	31.91	104	37.5	77	36.36	0	0	83	15.66	64	18.75
chr2_h1	70944783	70944784	m6ASite_59956	-	+	+	-	11	18.18	0	0	12	16.67	13	15.38	17	35.29	11	18.18	0	0	0	0	0	0
chr2_h1	70944785	70944786	m6ASite_59957	-	+	+	+	55	96.36	54	98.15	76	98.68	70	98.57	86	100	61	98.36	52	76.92	64	62.5	44	65.91
chr2_h1	70944792	70944793	m6ASite_59958	-	+	+	-	0	0	93	15.05	106	19.81	106	15.09	125	16	89	20.22	0	0	0	0	0	0
chr2_h1	70944811	70944812	m6ASite_59959	-	+	+	+	58	60.34	34	47.06	44	63.64	61	49.18	65	46.15	45	53.33	50	26	63	15.87	0	0
chr2_h1	70944824	70944825	m6ASite_59960	-	+	+	+	90	100	87	100	95	100	99	97.98	116	99.14	83	100	73	82.19	82	69.51	64	71.88
chr2_h1	71016013	71016014	m6ASite_59961	+	+	+	-	163	20.25	183	19.67	197	20.81	109	38.53	150	24.67	114	20.18	0	0	0	0	0	0
chr2_h1	71016102	71016103	m6ASite_59962	+	+	+	-	98	46.94	114	63.16	122	57.38	70	40	94	52.13	75	65.33	0	0	0	0	0	0
chr2_h1	71016106	71016107	m6ASite_59963	+	+	+	-	172	70.35	233	73.82	265	72.08	133	72.18	186	73.12	144	75	0	0	0	0	0	0
chr2_h1	71016314	71016315	m6ASite_59964	+	-	+	-	0	0	0	0	0	0	122	19.67	183	18.03	134	17.16	0	0	0	0	0	0
chr2_h1	71016325	71016326	m6ASite_59965	+	+	+	-	198	71.72	256	72.66	265	73.58	135	77.78	187	72.73	134	76.87	0	0	0	0	0	0
chr2_h1	71016429	71016430	m6ASite_59966	+	+	+	+	203	83.74	265	89.81	274	85.04	127	90.55	158	84.81	129	82.95	215	24.19	259	23.94	202	15.84
chr2_h1	71016889	71016890	m6ASite_59967	-	+	+	-	37	32.43	49	46.94	53	35.85	31	48.39	41	34.15	21	47.62	0	0	0	0	0	0
chr2_h1	71016915	71016916	m6ASite_59968	-	+	+	+	45	84.44	55	94.55	56	78.57	40	95	49	73.47	28	89.29	35	28.57	47	25.53	38	18.42
chr2_h1	71016931	71016932	m6ASite_59969	-	+	+	-	44	27.27	54	42.59	56	46.43	41	39.02	48	43.75	25	52	0	0	0	0	0	0
chr2_h1	71016954	71016955	m6ASite_59970	-	+	+	+	45	64.44	60	75	56	67.86	40	75	47	82.98	28	75	35	25.71	46	23.91	0	0
chr2_h1	71016996	71016997	m6ASite_59971	-	+	+	+	46	86.96	53	98.11	52	88.46	43	93.02	47	95.74	26	96.15	31	41.94	34	44.12	30	30
chr2_h1	71017010	71017011	m6ASite_59972	-	-	+	-	0	0	0	0	0	0	34	20.59	0	0	22	27.27	0	0	0	0	0	0
chr2_h1	71018003	71018004	m6ASite_59973	-	+	+	-	523	67.3	662	65.41	699	63.81	421	58.67	564	65.25	416	64.18	0	0	0	0	0	0
chr2_h1	71018011	71018012	m6ASite_59974	-	+	+	-	600	53.33	747	53.68	799	54.57	461	50.33	671	53.5	461	54.23	0	0	0	0	0	0
chr2_h1	71069341	71069342	m6ASite_59975	-	+	+	+	56	32.14	72	44.44	78	38.46	41	31.71	55	38.18	37	32.43	27	22.22	33	18.18	33	15.15
chr2_h1	71069388	71069389	m6ASite_59976	-	+	+	+	54	98.15	73	98.63	63	98.41	38	97.37	47	93.62	34	100	27	74.07	34	64.71	31	64.52
chr2_h1	71069402	71069403	m6ASite_59977	-	+	+	+	68	100	84	98.81	103	97.09	46	100	61	98.36	41	100	39	61.54	51	66.67	41	58.54
chr2_h1	71069450	71069451	m6ASite_59978	-	+	-	+	21	19.05	0	0	23	26.09	0	0	0	0	0	0	0	0	24	29.17	19	15.79
chr2_h1	71069473	71069474	m6ASite_59979	-	+	+	+	66	77.27	84	79.76	106	78.3	47	80.85	61	78.69	39	89.74	84	21.43	117	21.37	84	15.48
chr2_h1	71168570	71168571	m6ASite_59980	+	+	+	-	47	29.79	59	30.51	53	43.4	36	36.11	52	34.62	33	18.18	0	0	0	0	0	0
chr2_h1	71168594	71168595	m6ASite_59981	+	+	+	+	57	98.25	82	97.56	81	96.3	55	92.73	67	95.52	41	97.56	31	45.16	39	58.97	29	68.97
chr2_h1	71168604	71168605	m6ASite_59982	+	+	+	+	38	71.05	39	69.23	43	67.44	26	69.23	44	63.64	15	66.67	20	25	30	16.67	21	23.81
chr2_h1	71168613	71168614	m6ASite_59983	+	-	+	-	0	0	0	0	0	0	0	0	73	20.55	38	23.68	0	0	0	0	0	0
chr2_h1	71168620	71168621	m6ASite_59984	+	+	+	+	51	94.12	67	98.51	54	98.15	38	94.74	52	92.31	31	87.1	18	66.67	30	66.67	20	90
chr2_h1	71168685	71168686	m6ASite_59985	+	+	+	-	54	20.37	64	25	0	0	44	15.91	0	0	33	18.18	0	0	0	0	0	0
chr2_h1	71168705	71168706	m6ASite_59986	+	+	-	-	10	80	12	50	0	0	0	0	0	0	0	0	0	0	0	0	0	0
chr2_h1	7116919	7116920	m6ASite_59987	-	+	-	-	10	80	11	100	0	0	0	0	0	0	0	0	0	0	0	0	0	0
chr2_h1	7116929	7116930	m6ASite_59988	-	+	-	-	0	0	10	100	11	90.91	0	0	0	0	0	0	0	0	0	0	0	0
chr2_h1	7117038	7117039	m6ASite_59989	-	+	-	-	11	27.27	10	40	0	0	0	0	0	0	0	0	0	0	0	0	0	0
chr2_h1	71202476	71202477	m6ASite_59990	+	+	+	-	13	23.08	0	0	25	16	47	19.15	62	16.13	0	0	0	0	0	0	0	0
chr2_h1	71203856	71203857	m6ASite_59991	+	-	+	-	0	0	0	0	0	0	62	19.35	77	15.58	50	22	0	0	0	0	0	0
chr2_h1	71203881	71203882	m6ASite_59992	+	+	+	-	57	15.79	38	15.79	0	0	0	0	78	23.08	57	15.79	0	0	0	0	0	0
chr2_h1	71203922	71203923	m6ASite_59993	+	-	+	-	0	0	0	0	0	0	66	15.15	0	0	56	16.07	0	0	0	0	0	0
chr2_h1	71203938	71203939	m6ASite_59994	+	+	+	-	54	87.04	36	80.56	44	77.27	65	76.92	76	77.63	53	75.47	0	0	0	0	0	0
chr2_h1	7125890	7125891	m6ASite_59995	-	+	+	+	72	97.22	82	95.12	61	100	69	97.1	109	96.33	66	93.94	118	37.29	121	20.66	92	23.91
chr2_h1	7125896	7125897	m6ASite_59996	-	+	+	-	53	16.98	56	25	46	15.22	49	20.41	70	21.43	50	20	0	0	0	0	0	0
chr2_h1	7125993	7125994	m6ASite_59997	-	+	+	-	0	0	81	22.22	62	20.97	0	0	120	15.83	68	16.18	0	0	0	0	0	0
chr2_h1	71282497	71282498	m6ASite_59998	-	-	+	-	0	0	0	0	0	0	10	90	19	89.47	0	0	0	0	0	0	0	0
chr2_h1	71282514	71282515	m6ASite_59999	-	+	+	-	18	94.44	14	92.86	16	81.25	16	93.75	34	82.35	16	87.5	0	0	0	0	0	0
chr2_h1	71282716	71282717	m6ASite_60000	-	+	+	-	27	22.22	15	33.33	15	26.67	37	35.14	56	25	36	33.33	0	0	0	0	0	0
chr2_h1	71282749	71282750	m6ASite_60001	-	+	+	-	23	52.17	15	33.33	12	33.33	36	38.89	52	36.54	33	27.27	0	0	0	0	0	0
chr2_h1	71282786	71282787	m6ASite_60002	-	+	-	-	23	17.39	18	16.67	0	0	0	0	0	0	0	0	0	0	0	0	0	0
chr2_h1	71395729	71395730	m6ASite_60003	+	+	-	-	0	0	10	20	11	18.18	0	0	0	0	0	0	0	0	0	0	0	0
chr2_h1	71395781	71395782	m6ASite_60004	+	+	+	-	11	36.36	12	41.67	12	25	0	0	29	27.59	19	26.32	0	0	0	0	0	0
chr2_h1	71436456	71436457	m6ASite_60005	+	-	+	-	0	0	0	0	0	0	19	21.05	31	16.13	0	0	0	0	0	0	0	0
chr2_h1	71436463	71436464	m6ASite_60006	+	+	+	-	0	0	28	25	28	17.86	17	23.53	32	18.75	0	0	0	0	0	0	0	0
chr2_h1	71436475	71436476	m6ASite_60007	+	+	+	+	31	48.39	38	47.37	27	48.15	21	66.67	37	56.76	26	42.31	0	0	23	26.09	11	18.18
chr2_h1	71436505	71436506	m6ASite_60008	+	+	+	-	35	97.14	38	100	24	95.83	20	100	39	100	27	96.3	0	0	0	0	0	0
chr2_h1	71436529	71436530	m6ASite_60009	+	+	+	-	26	100	26	96.15	19	100	13	100	18	94.44	15	93.33	0	0	0	0	0	0
chr2_h1	71436537	71436538	m6ASite_60010	+	+	+	-	0	0	12	100	11	100	0	0	14	85.71	10	100	0	0	0	0	0	0
chr2_h1	71436543	71436544	m6ASite_60011	+	+	+	-	17	70.59	28	67.86	15	66.67	11	72.73	22	63.64	15	66.67	0	0	0	0	0	0
chr2_h1	71436583	71436584	m6ASite_60012	+	-	+	-	0	0	0	0	0	0	19	26.32	0	0	23	26.09	0	0	0	0	0	0
chr2_h1	71436597	71436598	m6ASite_60013	+	+	+	-	34	38.24	34	41.18	26	30.77	19	31.58	32	18.75	19	42.11	0	0	0	0	0	0
chr2_h1	71436638	71436639	m6ASite_60014	+	+	+	-	34	20.59	0	0	27	25.93	0	0	30	20	23	26.09	0	0	0	0	0	0
chr2_h1	71436661	71436662	m6ASite_60015	+	+	+	-	31	74.19	33	84.85	27	77.78	20	70	30	80	21	85.71	0	0	0	0	0	0
chr2_h1	71436687	71436688	m6ASite_60016	+	+	+	+	28	32.14	37	48.65	28	21.43	21	38.1	27	25.93	22	40.91	0	0	19	21.05	10	40
chr2_h1	71436700	71436701	m6ASite_60017	+	+	+	-	33	78.79	32	93.75	24	75	18	77.78	29	82.76	22	95.45	0	0	0	0	0	0
chr2_h1	71436716	71436717	m6ASite_60018	+	+	+	-	30	60	30	60	25	68	19	52.63	31	58.06	19	78.95	0	0	0	0	0	0
chr2_h1	71475592	71475593	m6ASite_60019	+	+	+	-	21	28.57	19	21.05	14	21.43	16	31.25	11	36.36	20	40	0	0	0	0	0	0
chr2_h1	71475754	71475755	m6ASite_60020	+	+	+	-	25	48	26	53.85	20	45	16	81.25	11	72.73	21	42.86	0	0	0	0	0	0
chr2_h1	71475771	71475772	m6ASite_60021	+	+	+	-	19	52.63	22	36.36	17	41.18	12	50	0	0	16	50	0	0	0	0	0	0
chr2_h1	71511164	71511165	m6ASite_60022	-	+	-	+	15	73.33	10	90	22	54.55	0	0	0	0	0	0	0	0	12	25	17	23.53
chr2_h1	71511262	71511263	m6ASite_60023	-	+	+	-	19	52.63	11	54.55	23	21.74	10	40	0	0	13	38.46	0	0	0	0	0	0
chr2_h1	71511287	71511288	m6ASite_60024	-	-	+	-	0	0	0	0	0	0	11	27.27	0	0	13	23.08	0	0	0	0	0	0
chr2_h1	71511303	71511304	m6ASite_60025	-	+	-	+	18	94.44	12	91.67	24	87.5	0	0	0	0	0	0	12	66.67	14	35.71	18	22.22
chr2_h1	71511414	71511415	m6ASite_60026	-	+	-	-	13	30.77	0	0	15	20	0	0	0	0	0	0	0	0	0	0	0	0
chr2_h1	71511456	71511457	m6ASite_60027	-	+	+	-	16	43.75	12	50	22	45.45	11	45.45	0	0	10	70	0	0	0	0	0	0
chr2_h1	71511497	71511498	m6ASite_60028	-	+	+	-	11	54.55	0	0	19	31.58	12	50	11	63.64	10	70	0	0	0	0	0	0
chr2_h1	71511504	71511505	m6ASite_60029	-	+	+	-	12	25	11	18.18	22	22.73	12	16.67	0	0	11	18.18	0	0	0	0	0	0
chr2_h1	71511550	71511551	m6ASite_60030	-	+	-	-	10	40	0	0	19	26.32	0	0	0	0	0	0	0	0	0	0	0	0
chr2_h1	71528824	71528825	m6ASite_60031	+	-	+	-	0	0	0	0	0	0	28	17.86	45	17.78	27	18.52	0	0	0	0	0	0
chr2_h1	71534819	71534820	m6ASite_60032	+	-	-	+	0	0	0	0	0	0	0	0	0	0	0	0	17	23.53	16	18.75	14	21.43
chr2_h1	71536015	71536016	m6ASite_60033	+	-	+	-	0	0	0	0	0	0	12	16.67	0	0	13	30.77	0	0	0	0	0	0
chr2_h1	71536172	71536173	m6ASite_60034	+	+	+	-	61	36.07	32	43.75	27	18.52	67	35.82	95	42.11	61	47.54	0	0	0	0	0	0
chr2_h1	71536189	71536190	m6ASite_60035	+	+	+	+	43	93.02	23	82.61	15	93.33	39	97.44	60	86.67	37	91.89	105	15.24	0	0	94	19.15
chr2_h1	71549952	71549953	m6ASite_60036	-	+	+	-	24	16.67	0	0	11	18.18	20	15	21	28.57	0	0	0	0	0	0	0	0
chr2_h1	71549973	71549974	m6ASite_60037	-	-	+	-	0	0	0	0	0	0	20	20	21	19.05	16	18.75	0	0	0	0	0	0
chr2_h1	71549990	71549991	m6ASite_60038	-	-	+	-	0	0	0	0	0	0	19	15.79	17	23.53	14	21.43	0	0	0	0	0	0
chr2_h1	71549997	71549998	m6ASite_60039	-	+	+	+	20	95	0	0	10	100	17	100	19	100	14	92.86	18	77.78	19	73.68	17	76.47
chr2_h1	71550025	71550026	m6ASite_60040	-	+	+	-	24	62.5	15	40	12	33.33	18	61.11	20	40	16	37.5	0	0	0	0	0	0
chr2_h1	71571081	71571082	m6ASite_60041	-	-	+	-	0	0	0	0	0	0	13	46.15	15	33.33	0	0	0	0	0	0	0	0
chr2_h1	71593056	71593057	m6ASite_60042	-	+	+	-	14	50	15	46.67	0	0	0	0	11	54.55	14	57.14	0	0	0	0	0	0
chr2_h1	71593091	71593092	m6ASite_60043	-	+	-	-	13	15.38	0	0	10	20	0	0	0	0	0	0	0	0	0	0	0	0
chr2_h1	71593193	71593194	m6ASite_60044	-	+	-	-	12	50	10	30	0	0	0	0	0	0	0	0	0	0	0	0	0	0
chr2_h1	71593205	71593206	m6ASite_60045	-	-	-	+	0	0	0	0	0	0	0	0	0	0	0	0	10	30	0	0	10	30
chr2_h1	71593327	71593328	m6ASite_60046	-	-	-	+	0	0	0	0	0	0	0	0	0	0	0	0	0	0	16	31.25	12	25
chr2_h1	71595181	71595182	m6ASite_60047	-	+	-	-	13	15.38	0	0	13	30.77	0	0	0	0	0	0	0	0	0	0	0	0
chr2_h1	71595236	71595237	m6ASite_60048	-	+	+	-	11	36.36	19	26.32	16	25	11	45.45	20	35	11	18.18	0	0	0	0	0	0
chr2_h1	71595254	71595255	m6ASite_60049	-	+	+	-	10	50	17	52.94	13	61.54	0	0	21	52.38	10	30	0	0	0	0	0	0
chr2_h1	71595269	71595270	m6ASite_60050	-	+	+	-	11	81.82	15	86.67	17	82.35	0	0	15	66.67	10	60	0	0	0	0	0	0
chr2_h1	71595309	71595310	m6ASite_60051	-	+	+	-	13	23.08	15	33.33	10	30	12	25	19	31.58	0	0	0	0	0	0	0	0
chr2_h1	71595434	71595435	m6ASite_60052	-	+	+	-	12	33.33	18	33.33	14	35.71	11	45.45	21	19.05	11	36.36	0	0	0	0	0	0
chr2_h1	71595643	71595644	m6ASite_60053	-	+	+	-	114	23.68	130	23.08	116	20.69	72	22.22	109	19.27	75	18.67	0	0	0	0	0	0
chr2_h1	71595651	71595652	m6ASite_60054	-	+	+	+	99	98.99	109	100	96	100	59	100	95	96.84	72	98.61	51	49.02	59	45.76	50	56
chr2_h1	71595661	71595662	m6ASite_60055	-	+	+	+	86	72.09	95	80	74	77.03	44	81.82	70	72.86	55	70.91	0	0	54	18.52	41	24.39
chr2_h1	71595671	71595672	m6ASite_60056	-	+	+	+	82	78.05	86	80.23	83	77.11	56	80.36	73	83.56	56	69.64	55	18.18	59	18.64	46	28.26
chr2_h1	71595675	71595676	m6ASite_60057	-	+	+	+	91	60.44	106	65.09	93	60.22	62	58.06	90	61.11	64	57.81	58	15.52	66	16.67	53	22.64
chr2_h1	71595709	71595710	m6ASite_60058	-	+	+	+	101	40.59	109	41.28	107	34.58	68	35.29	102	28.43	72	37.5	0	0	66	15.15	44	15.91
chr2_h1	71673891	71673892	m6ASite_60059	-	-	+	-	0	0	0	0	0	0	0	0	18	50	10	70	0	0	0	0	0	0
chr2_h1	71673971	71673972	m6ASite_60060	-	-	+	-	0	0	0	0	0	0	0	0	18	50	10	50	0	0	0	0	0	0
chr2_h1	71798961	71798962	m6ASite_60061	+	-	-	+	0	0	0	0	0	0	0	0	0	0	0	0	26	23.08	35	20	44	27.27
chr2_h1	71799577	71799578	m6ASite_60062	+	+	+	-	189	16.4	229	20.96	209	16.75	0	0	184	17.39	117	15.38	0	0	0	0	0	0
chr2_h1	71799637	71799638	m6ASite_60063	+	+	+	-	189	24.34	231	31.17	226	26.55	113	23.89	190	31.05	125	21.6	0	0	0	0	0	0
chr2_h1	71799688	71799689	m6ASite_60064	+	+	+	-	149	25.5	161	26.09	168	19.05	92	20.65	160	20.62	94	26.6	0	0	0	0	0	0
chr2_h1	7183751	7183752	m6ASite_60065	-	+	+	-	28	35.71	28	25	24	29.17	17	47.06	29	41.38	20	35	0	0	0	0	0	0
chr2_h1	7183774	7183775	m6ASite_60066	-	+	+	+	28	92.86	27	77.78	25	96	16	93.75	27	88.89	18	88.89	0	0	13	53.85	16	18.75
chr2_h1	7183843	7183844	m6ASite_60067	-	+	+	-	20	70	23	47.83	22	54.55	14	71.43	27	66.67	20	55	0	0	0	0	0	0
chr2_h1	7183857	7183858	m6ASite_60068	-	-	+	-	0	0	0	0	0	0	14	28.57	28	25	20	15	0	0	0	0	0	0
chr2_h1	7184010	7184011	m6ASite_60069	-	+	+	+	55	54.55	64	48.44	57	56.14	45	62.22	87	66.67	49	48.98	59	15.25	67	28.36	0	0
chr2_h1	7184016	7184017	m6ASite_60070	-	+	+	-	45	26.67	47	21.28	46	17.39	29	24.14	69	20.29	36	19.44	0	0	0	0	0	0
chr2_h1	7184110	7184111	m6ASite_60071	-	+	+	-	57	33.33	61	24.59	59	35.59	44	25	92	34.78	49	22.45	0	0	0	0	0	0
chr2_h1	71853707	71853708	m6ASite_60072	+	+	+	-	19	15.79	14	28.57	18	22.22	0	0	24	29.17	12	16.67	0	0	0	0	0	0
chr2_h1	71853726	71853727	m6ASite_60073	+	+	+	-	15	60	10	90	15	86.67	13	38.46	21	76.19	12	75	0	0	0	0	0	0
chr2_h1	71853742	71853743	m6ASite_60074	+	+	+	-	17	35.29	13	23.08	14	28.57	0	0	24	41.67	11	36.36	0	0	0	0	0	0
chr2_h1	71853819	71853820	m6ASite_60075	+	+	+	-	23	39.13	18	38.89	19	26.32	19	31.58	23	34.78	13	46.15	0	0	0	0	0	0
chr2_h1	71853854	71853855	m6ASite_60076	+	+	+	-	17	35.29	17	76.47	16	43.75	19	31.58	27	59.26	12	16.67	0	0	0	0	0	0
chr2_h1	71853877	71853878	m6ASite_60077	+	+	+	-	19	31.58	18	38.89	20	45	17	41.18	25	52	13	53.85	0	0	0	0	0	0
chr2_h1	71854020	71854021	m6ASite_60078	+	-	+	-	0	0	0	0	0	0	0	0	17	17.65	10	20	0	0	0	0	0	0
chr2_h1	71854153	71854154	m6ASite_60079	+	-	+	-	0	0	0	0	0	0	14	21.43	22	22.73	0	0	0	0	0	0	0	0
chr2_h1	71854260	71854261	m6ASite_60080	+	-	+	-	0	0	0	0	0	0	21	28.57	30	23.33	0	0	0	0	0	0	0	0
chr2_h1	71890638	71890639	m6ASite_60081	-	+	+	-	134	46.27	144	43.75	110	41.82	74	47.3	118	54.24	80	47.5	0	0	0	0	0	0
chr2_h1	71890680	71890681	m6ASite_60082	-	+	+	+	139	83.45	157	86.62	117	79.49	89	86.52	128	86.72	94	81.91	109	23.85	129	21.71	94	26.6
chr2_h1	71890696	71890697	m6ASite_60083	-	+	+	+	127	100	140	98.57	102	98.04	80	100	117	98.29	82	100	97	37.11	119	34.45	96	41.67
chr2_h1	71890766	71890767	m6ASite_60084	-	+	+	+	107	79.44	117	79.49	97	77.32	78	80.77	116	72.41	74	83.78	104	20.19	129	18.6	90	22.22
chr2_h1	71890819	71890820	m6ASite_60085	-	+	+	-	127	33.86	136	29.41	106	32.08	90	30	127	40.94	88	39.77	0	0	0	0	0	0
chr2_h1	71890839	71890840	m6ASite_60086	-	+	+	-	119	17.65	124	16.13	97	21.65	84	22.62	125	16.8	83	18.07	0	0	0	0	0	0
chr2_h1	71890996	71890997	m6ASite_60087	-	+	+	-	86	43.02	92	45.65	83	40.96	70	44.29	107	46.73	71	26.76	0	0	0	0	0	0
chr2_h1	71895918	71895919	m6ASite_60088	-	-	+	-	0	0	0	0	0	0	68	20.59	90	15.56	0	0	0	0	0	0	0	0
chr2_h1	71931415	71931416	m6ASite_60089	+	+	+	-	31	22.58	50	52	59	38.98	31	45.16	50	26	35	42.86	0	0	0	0	0	0
chr2_h1	71931442	71931443	m6ASite_60090	+	+	+	-	31	61.29	51	68.63	65	55.38	36	75	48	52.08	31	67.74	0	0	0	0	0	0
chr2_h1	71931479	71931480	m6ASite_60091	+	+	+	-	0	0	20	25	30	20	18	38.89	0	0	16	31.25	0	0	0	0	0	0
chr2_h1	71931499	71931500	m6ASite_60092	+	+	+	-	33	18.18	58	15.52	0	0	32	15.62	48	20.83	0	0	0	0	0	0	0	0
chr2_h1	71931594	71931595	m6ASite_60093	+	+	+	+	36	91.67	51	88.24	53	94.34	30	86.67	32	87.5	28	92.86	43	51.16	61	50.82	28	42.86
chr2_h1	71931600	71931601	m6ASite_60094	+	+	+	-	33	39.39	37	35.14	51	37.25	27	25.93	24	54.17	22	45.45	0	0	0	0	0	0
chr2_h1	71931637	71931638	m6ASite_60095	+	+	+	-	55	40	64	18.75	0	0	39	15.38	41	36.59	37	16.22	0	0	0	0	0	0
chr2_h1	71931685	71931686	m6ASite_60096	+	-	+	-	0	0	0	0	0	0	41	17.07	35	28.57	28	17.86	0	0	0	0	0	0
chr2_h1	71931687	71931688	m6ASite_60097	+	+	+	-	35	20	36	25	40	22.5	30	16.67	22	22.73	0	0	0	0	0	0	0	0
chr2_h1	71931697	71931698	m6ASite_60098	+	+	+	+	61	100	72	100	83	100	42	100	49	100	39	100	52	38.46	67	50.75	38	44.74
chr2_h1	71942679	71942680	m6ASite_60099	-	+	+	-	15	60	13	84.62	21	80.95	20	70	24	83.33	26	76.92	0	0	0	0	0	0
chr2_h1	71942717	71942718	m6ASite_60100	-	+	+	-	21	85.71	15	66.67	21	85.71	15	73.33	25	84	29	79.31	0	0	0	0	0	0
chr2_h1	72017972	72017973	m6ASite_60101	+	-	+	-	0	0	0	0	0	0	29	51.72	51	31.37	27	59.26	0	0	0	0	0	0
chr2_h1	72017992	72017993	m6ASite_60102	+	-	+	-	0	0	0	0	0	0	34	67.65	55	67.27	29	79.31	0	0	0	0	0	0
chr2_h1	72018013	72018014	m6ASite_60103	+	-	+	-	0	0	0	0	0	0	30	16.67	52	15.38	29	20.69	0	0	0	0	0	0
chr2_h1	72018131	72018132	m6ASite_60104	+	-	+	-	0	0	0	0	0	0	25	20	48	29.17	27	33.33	0	0	0	0	0	0
chr2_h1	72018136	72018137	m6ASite_60105	+	-	+	-	0	0	0	0	0	0	26	15.38	43	20.93	0	0	0	0	0	0	0	0
chr2_h1	72033624	72033625	m6ASite_60106	+	+	+	-	44	59.09	26	50	13	53.85	39	64.1	71	56.34	39	53.85	0	0	0	0	0	0
chr2_h1	72033690	72033691	m6ASite_60107	+	+	+	-	32	37.5	17	23.53	0	0	22	31.82	39	43.59	18	44.44	0	0	0	0	0	0
chr2_h1	72033736	72033737	m6ASite_60108	+	-	+	-	0	0	0	0	0	0	0	0	46	19.57	23	21.74	0	0	0	0	0	0
chr2_h1	72033815	72033816	m6ASite_60109	+	+	+	+	40	80	21	71.43	11	81.82	35	74.29	49	83.67	29	82.76	45	20	0	0	42	23.81
chr2_h1	72033827	72033828	m6ASite_60110	+	+	+	-	51	21.57	22	27.27	12	16.67	42	30.95	60	26.67	37	29.73	0	0	0	0	0	0
chr2_h1	72033859	72033860	m6ASite_60111	+	+	+	-	61	19.67	32	28.12	20	20	47	19.15	71	26.76	38	23.68	0	0	0	0	0	0
chr2_h1	72033898	72033899	m6ASite_60112	+	+	+	-	54	16.67	0	0	17	17.65	38	21.05	61	19.67	30	20	0	0	0	0	0	0
chr2_h1	72033945	72033946	m6ASite_60113	+	-	+	-	0	0	0	0	0	0	21	47.62	28	32.14	21	61.9	0	0	0	0	0	0
chr2_h1	72069274	72069275	m6ASite_60114	-	+	+	-	631	33.91	812	34.11	831	34.3	411	36.01	546	34.43	452	33.85	0	0	0	0	0	0
chr2_h1	72069302	72069303	m6ASite_60115	-	+	+	-	535	28.22	707	27.44	722	26.18	358	24.58	471	30.36	373	29.22	0	0	0	0	0	0
chr2_h1	72069312	72069313	m6ASite_60116	-	+	+	-	551	43.74	697	48.92	707	50.07	360	46.67	480	46.25	402	50.75	0	0	0	0	0	0
chr2_h1	72163504	72163505	m6ASite_60117	+	+	+	+	811	99.51	888	99.77	865	99.77	566	99.29	780	99.36	566	99.82	694	41.35	890	38.88	689	40.64
chr2_h1	72163523	72163524	m6ASite_60118	+	+	+	-	745	68.46	824	71.6	811	71.27	522	69.16	714	71.99	543	71.45	0	0	0	0	0	0
chr2_h1	72163534	72163535	m6ASite_60119	+	+	+	-	831	68.23	919	67.9	881	71.4	593	70.66	796	71.23	589	70.12	0	0	0	0	0	0
chr2_h1	72163563	72163564	m6ASite_60120	+	+	+	+	69	59.42	86	65.12	70	65.71	62	75.81	82	68.29	57	77.19	36	38.89	45	35.56	32	28.12
chr2_h1	72163580	72163581	m6ASite_60121	+	+	+	-	32	37.5	32	28.12	27	25.93	31	38.71	39	51.28	24	54.17	0	0	0	0	0	0
chr2_h1	72163756	72163757	m6ASite_60122	+	+	+	+	60	48.33	77	42.86	77	45.45	49	46.94	70	50	50	46	24	16.67	27	25.93	20	20
chr2_h1	72163823	72163824	m6ASite_60123	+	+	+	-	27	22.22	38	28.95	37	18.92	27	22.22	50	20	24	20.83	0	0	0	0	0	0
chr2_h1	72215007	72215008	m6ASite_60124	+	+	+	-	37	24.32	59	15.25	50	20	44	25	56	21.43	27	29.63	0	0	0	0	0	0
chr2_h1	72215013	72215014	m6ASite_60125	+	+	+	+	53	98.11	79	97.47	58	98.28	51	90.2	67	88.06	38	100	49	20.41	0	0	61	16.39
chr2_h1	72236791	72236792	m6ASite_60126	-	+	+	+	24	100	26	100	30	96.67	18	100	31	100	17	94.12	34	17.65	49	26.53	41	19.51
chr2_h1	72293883	72293884	m6ASite_60127	+	+	+	-	82	92.68	79	84.81	97	90.72	62	87.1	68	89.71	47	87.23	0	0	0	0	0	0
chr2_h1	72398990	72398991	m6ASite_60128	-	+	+	+	17	88.24	18	100	15	100	12	100	13	84.62	13	100	0	0	16	56.25	11	45.45
chr2_h1	72399007	72399008	m6ASite_60129	-	+	+	+	17	94.12	17	94.12	16	87.5	13	92.31	15	93.33	14	92.86	12	41.67	17	41.18	12	33.33
chr2_h1	72482320	72482321	m6ASite_60130	-	+	+	-	29	44.83	48	31.25	36	44.44	21	42.86	28	21.43	40	30	0	0	0	0	0	0
chr2_h1	72482329	72482330	m6ASite_60131	-	+	+	-	31	38.71	55	32.73	35	45.71	27	25.93	32	34.38	46	34.78	0	0	0	0	0	0
chr2_h1	72482341	72482342	m6ASite_60132	-	+	+	-	35	22.86	55	16.36	39	30.77	31	22.58	29	34.48	42	16.67	0	0	0	0	0	0
chr2_h1	72482347	72482348	m6ASite_60133	-	+	+	+	17	94.12	31	61.29	16	75	14	57.14	18	77.78	30	70	15	40	0	0	17	17.65
chr2_h1	72482408	72482409	m6ASite_60134	-	+	+	+	27	66.67	48	64.58	39	66.67	27	66.67	27	70.37	42	61.9	26	23.08	27	22.22	0	0
chr2_h1	72482418	72482419	m6ASite_60135	-	+	+	+	20	75	36	58.33	33	63.64	19	78.95	21	80.95	36	58.33	19	21.05	21	38.1	0	0
chr2_h1	72482430	72482431	m6ASite_60136	-	+	+	+	28	67.86	47	55.32	38	63.16	27	55.56	30	50	43	55.81	26	23.08	28	25	0	0
chr2_h1	72482477	72482478	m6ASite_60137	-	+	+	+	23	65.22	32	78.12	32	53.12	21	80.95	22	63.64	32	59.38	19	15.79	23	21.74	0	0
chr2_h1	72482508	72482509	m6ASite_60138	-	+	+	-	30	76.67	46	69.57	38	65.79	31	77.42	31	64.52	40	50	0	0	0	0	0	0
chr2_h1	72482521	72482522	m6ASite_60139	-	+	-	-	27	22.22	0	0	32	15.62	0	0	0	0	0	0	0	0	0	0	0	0
chr2_h1	72510681	72510682	m6ASite_60140	-	+	+	-	12	75	22	81.82	19	63.16	11	100	19	73.68	11	54.55	0	0	0	0	0	0
chr2_h1	72510818	72510819	m6ASite_60141	-	+	+	-	38	55.26	54	33.33	36	41.67	39	35.9	50	32	35	54.29	0	0	0	0	0	0
chr2_h1	72510835	72510836	m6ASite_60142	-	+	+	-	42	64.29	47	89.36	35	77.14	36	80.56	43	81.4	38	84.21	0	0	0	0	0	0
chr2_h1	72510872	72510873	m6ASite_60143	-	+	+	-	44	47.73	57	57.89	43	53.49	39	58.97	53	45.28	44	61.36	0	0	0	0	0	0
chr2_h1	72510890	72510891	m6ASite_60144	-	+	+	-	37	29.73	55	34.55	37	35.14	43	46.51	50	24	38	36.84	0	0	0	0	0	0
chr2_h1	72510905	72510906	m6ASite_60145	-	+	+	-	45	44.44	56	53.57	42	54.76	48	45.83	53	37.74	40	52.5	0	0	0	0	0	0
chr2_h1	72706452	72706453	m6ASite_60146	-	+	+	-	257	40.86	274	41.24	253	47.04	217	42.86	252	41.67	161	42.86	0	0	0	0	0	0
chr2_h1	72706496	72706497	m6ASite_60147	-	+	+	-	254	83.86	269	86.62	250	80	219	82.19	263	85.55	164	83.54	0	0	0	0	0	0
chr2_h1	72706502	72706503	m6ASite_60148	-	+	+	-	238	29.83	266	22.18	232	33.19	202	30.2	238	35.71	154	32.47	0	0	0	0	0	0
chr2_h1	72706572	72706573	m6ASite_60149	-	-	+	-	0	0	0	0	0	0	207	17.87	0	0	158	17.09	0	0	0	0	0	0
chr2_h1	72709253	72709254	m6ASite_60150	-	+	-	-	23	17.39	0	0	16	18.75	0	0	0	0	0	0	0	0	0	0	0	0
chr2_h1	7271121	7271122	m6ASite_60151	+	+	-	-	15	20	17	23.53	13	38.46	0	0	0	0	0	0	0	0	0	0	0	0
chr2_h1	7271149	7271150	m6ASite_60152	+	+	-	-	0	0	14	28.57	12	16.67	0	0	0	0	0	0	0	0	0	0	0	0
chr2_h1	7271176	7271177	m6ASite_60153	+	+	-	-	0	0	14	28.57	12	16.67	0	0	0	0	0	0	0	0	0	0	0	0
chr2_h1	72716548	72716549	m6ASite_60154	-	+	+	-	14	35.71	15	53.33	0	0	0	0	14	71.43	10	40	0	0	0	0	0	0
chr2_h1	72716586	72716587	m6ASite_60155	-	+	+	+	22	100	17	94.12	16	75	0	0	20	100	13	100	11	45.45	23	39.13	11	45.45
chr2_h1	72716606	72716607	m6ASite_60156	-	+	+	+	23	95.65	19	94.74	20	80	11	100	20	95	16	93.75	16	37.5	25	40	11	45.45
chr2_h1	72716810	72716811	m6ASite_60157	-	+	-	-	19	21.05	17	17.65	0	0	0	0	0	0	0	0	0	0	0	0	0	0
chr2_h1	72844261	72844262	m6ASite_60158	-	+	+	+	35	97.14	41	90.24	40	87.5	24	83.33	31	93.55	18	94.44	11	36.36	15	46.67	0	0
chr2_h1	72844262	72844263	m6ASite_60159	-	-	+	-	0	0	0	0	0	0	0	0	43	25.58	23	21.74	0	0	0	0	0	0
chr2_h1	72844295	72844296	m6ASite_60160	-	+	+	-	30	70	33	63.64	41	63.41	20	45	28	57.14	17	70.59	0	0	0	0	0	0
chr2_h1	72844334	72844335	m6ASite_60161	-	+	+	+	45	86.67	54	87.04	56	89.29	30	86.67	50	86	31	87.1	15	20	19	31.58	14	35.71
chr2_h1	72844382	72844383	m6ASite_60162	-	+	+	+	46	91.3	44	86.36	51	98.04	26	96.15	46	86.96	23	86.96	15	33.33	22	50	16	31.25
chr2_h1	72844426	72844427	m6ASite_60163	-	+	+	-	246	34.15	344	36.63	311	34.08	173	40.46	236	41.53	181	34.81	0	0	0	0	0	0
chr2_h1	72844442	72844443	m6ASite_60164	-	+	+	-	258	16.28	0	0	314	17.83	0	0	245	17.96	198	15.15	0	0	0	0	0	0
chr2_h1	72844448	72844449	m6ASite_60165	-	+	+	-	213	52.11	305	47.87	264	48.11	148	52.03	201	47.76	173	49.71	0	0	0	0	0	0
chr2_h1	72844454	72844455	m6ASite_60166	-	+	+	-	144	15.28	202	19.8	152	19.08	88	18.18	114	17.54	93	15.05	0	0	0	0	0	0
chr2_h1	72844462	72844463	m6ASite_60167	-	+	+	+	191	96.86	298	96.64	253	98.42	137	99.27	195	93.85	161	98.76	186	58.06	217	59.45	172	63.37
chr2_h1	72844465	72844466	m6ASite_60168	-	+	+	-	99	15.15	131	16.79	115	18.26	62	27.42	87	20.69	0	0	0	0	0	0	0	0
chr2_h1	72844492	72844493	m6ASite_60169	-	+	+	-	185	17.3	279	19.35	232	18.1	127	22.83	192	17.19	141	24.11	0	0	0	0	0	0
chr2_h1	72844516	72844517	m6ASite_60170	-	+	+	-	255	21.96	358	24.86	315	33.02	180	26.67	251	25.1	200	23	0	0	0	0	0	0
chr2_h1	72844587	72844588	m6ASite_60171	-	+	+	-	221	23.53	323	20.12	0	0	154	15.58	0	0	179	22.35	0	0	0	0	0	0
chr2_h1	72872943	72872944	m6ASite_60172	-	+	+	+	12	16.67	0	0	16	31.25	11	18.18	12	25	12	41.67	15	20	0	0	17	29.41
chr2_h1	72882648	72882649	m6ASite_60173	-	+	+	-	218	32.11	262	41.98	230	36.52	135	35.56	168	39.29	135	44.44	0	0	0	0	0	0
chr2_h1	73010241	73010242	m6ASite_60174	+	+	-	-	17	29.41	20	40	14	50	0	0	0	0	0	0	0	0	0	0	0	0
chr2_h1	73010261	73010262	m6ASite_60175	+	+	-	-	15	26.67	17	41.18	0	0	0	0	0	0	0	0	0	0	0	0	0	0
chr2_h1	73036294	73036295	m6ASite_60176	-	+	+	-	45	48.89	39	53.85	41	43.9	27	70.37	41	48.78	48	45.83	0	0	0	0	0	0
chr2_h1	73036336	73036337	m6ASite_60177	-	-	+	-	0	0	0	0	0	0	31	16.13	0	0	43	16.28	0	0	0	0	0	0
chr2_h1	73036406	73036407	m6ASite_60178	-	+	+	-	34	52.94	30	50	29	51.72	23	43.48	40	42.5	37	64.86	0	0	0	0	0	0
chr2_h1	73036409	73036410	m6ASite_60179	-	+	+	-	21	38.1	29	48.28	28	53.57	15	53.33	33	51.52	28	50	0	0	0	0	0	0
chr2_h1	73036419	73036420	m6ASite_60180	-	+	+	+	44	88.64	45	84.44	49	89.8	31	80.65	59	84.75	54	85.19	93	16.13	0	0	79	15.19
chr2_h1	73036437	73036438	m6ASite_60181	-	+	+	-	34	82.35	39	87.18	33	90.91	31	83.87	46	69.57	38	89.47	0	0	0	0	0	0
chr2_h1	73036449	73036450	m6ASite_60182	-	-	+	-	0	0	0	0	0	0	35	42.86	0	0	56	26.79	0	0	0	0	0	0
chr2_h1	73036464	73036465	m6ASite_60183	-	+	+	-	43	74.42	45	62.22	47	57.45	36	63.89	62	59.68	46	76.09	0	0	0	0	0	0
chr2_h1	73036506	73036507	m6ASite_60184	-	+	+	-	11	72.73	12	75	17	76.47	0	0	17	82.35	16	81.25	0	0	0	0	0	0
chr2_h1	73036667	73036668	m6ASite_60185	-	-	+	-	0	0	0	0	0	0	24	20.83	45	15.56	28	21.43	0	0	0	0	0	0
chr2_h1	73036722	73036723	m6ASite_60186	-	+	+	-	24	29.17	0	0	39	23.08	31	38.71	60	25	45	40	0	0	0	0	0	0
chr2_h1	73036751	73036752	m6ASite_60187	-	+	+	-	23	21.74	28	28.57	33	33.33	29	37.93	54	37.04	43	46.51	0	0	0	0	0	0
chr2_h1	73115802	73115803	m6ASite_60188	+	-	+	-	0	0	0	0	0	0	12	58.33	10	30	0	0	0	0	0	0	0	0
chr2_h1	73115860	73115861	m6ASite_60189	+	-	+	+	0	0	0	0	0	0	16	81.25	10	90	0	0	11	27.27	0	0	13	30.77
chr2_h1	7315524	7315525	m6ASite_60190	+	+	-	-	0	0	14	50	12	33.33	0	0	0	0	0	0	0	0	0	0	0	0
chr2_h1	7315545	7315546	m6ASite_60191	+	+	-	-	0	0	17	17.65	14	21.43	0	0	0	0	0	0	0	0	0	0	0	0
chr2_h1	73204695	73204696	m6ASite_60192	-	+	+	+	84	73.81	64	71.88	50	78	74	79.73	104	75	75	68	83	19.28	79	26.58	0	0
chr2_h1	73204751	73204752	m6ASite_60193	-	+	+	-	133	23.31	91	20.88	76	18.42	118	24.58	157	24.84	117	26.5	0	0	0	0	0	0
chr2_h1	73204759	73204760	m6ASite_60194	-	+	+	-	148	20.27	106	22.64	0	0	129	18.6	169	17.75	123	30.89	0	0	0	0	0	0
chr2_h1	73204798	73204799	m6ASite_60195	-	+	-	-	0	0	127	20.47	98	15.31	0	0	0	0	0	0	0	0	0	0	0	0
chr2_h1	73204803	73204804	m6ASite_60196	-	+	+	+	159	89.31	112	97.32	89	87.64	152	91.45	175	86.29	139	89.21	162	35.8	146	35.62	146	29.45
chr2_h1	73204948	73204949	m6ASite_60197	-	-	+	-	0	0	0	0	0	0	13	38.46	0	0	15	20	0	0	0	0	0	0
chr2_h1	73214732	73214733	m6ASite_60198	-	-	+	-	0	0	0	0	0	0	0	0	14	42.86	12	25	0	0	0	0	0	0
chr2_h1	73254278	73254279	m6ASite_60199	-	+	+	+	27	96.3	13	92.31	18	88.89	38	92.11	41	75.61	26	84.62	49	16.33	56	21.43	40	15
chr2_h1	73254287	73254288	m6ASite_60200	-	+	+	-	38	23.68	15	53.33	19	31.58	45	31.11	49	26.53	29	41.38	0	0	0	0	0	0
chr2_h1	73254391	73254392	m6ASite_60201	-	+	+	-	23	21.74	10	30	16	25	31	38.71	0	0	19	21.05	0	0	0	0	0	0
chr2_h1	73254400	73254401	m6ASite_60202	-	+	+	-	30	66.67	11	27.27	15	33.33	36	44.44	37	37.84	18	61.11	0	0	0	0	0	0
chr2_h1	73275587	73275588	m6ASite_60203	-	-	+	-	0	0	0	0	0	0	23	17.39	26	23.08	0	0	0	0	0	0	0	0
chr2_h1	73275614	73275615	m6ASite_60204	-	-	+	-	0	0	0	0	0	0	26	19.23	28	17.86	16	18.75	0	0	0	0	0	0
chr2_h1	73275846	73275847	m6ASite_60205	-	-	+	-	0	0	0	0	0	0	26	15.38	27	18.52	15	20	0	0	0	0	0	0
chr2_h1	73275976	73275977	m6ASite_60206	-	-	+	-	0	0	0	0	0	0	14	35.71	12	50	0	0	0	0	0	0	0	0
chr2_h1	73276159	73276160	m6ASite_60207	-	-	+	-	0	0	0	0	0	0	26	19.23	0	0	13	15.38	0	0	0	0	0	0
chr2_h1	7330810	7330811	m6ASite_60208	-	+	+	-	51	19.61	61	16.39	65	23.08	34	17.65	0	0	37	16.22	0	0	0	0	0	0
chr2_h1	7330820	7330821	m6ASite_60209	-	+	+	+	62	90.32	65	90.77	71	84.51	38	76.32	47	80.85	42	90.48	51	37.25	50	26	62	40.32
chr2_h1	7330826	7330827	m6ASite_60210	-	+	+	-	36	16.67	36	25	45	26.67	23	17.39	0	0	25	24	0	0	0	0	0	0
chr2_h1	7330902	7330903	m6ASite_60211	-	+	-	-	16	87.5	13	69.23	24	79.17	0	0	0	0	0	0	0	0	0	0	0	0
chr2_h1	7330920	7330921	m6ASite_60212	-	-	+	-	0	0	0	0	0	0	33	24.24	41	19.51	31	16.13	0	0	0	0	0	0
chr2_h1	73401765	73401766	m6ASite_60213	-	+	+	-	28	17.86	28	25	34	38.24	57	29.82	70	25.71	52	26.92	0	0	0	0	0	0
chr2_h1	73401788	73401789	m6ASite_60214	-	+	+	+	28	92.86	29	100	34	94.12	73	94.52	70	97.14	55	94.55	39	38.46	38	31.58	34	32.35
chr2_h1	73401801	73401802	m6ASite_60215	-	+	+	+	19	78.95	25	72	31	70.97	52	61.54	40	75	45	77.78	28	25	35	28.57	26	26.92
chr2_h1	73441627	73441628	m6ASite_60216	+	+	+	-	26	30.77	28	25	35	28.57	51	23.53	75	18.67	38	36.84	0	0	0	0	0	0
chr2_h1	73441934	73441935	m6ASite_60217	+	+	+	-	23	78.26	32	87.5	28	96.43	41	85.37	63	80.95	34	88.24	0	0	0	0	0	0
chr2_h1	73441947	73441948	m6ASite_60218	+	+	+	-	31	29.03	39	38.46	43	48.84	48	45.83	77	44.16	38	28.95	0	0	0	0	0	0
chr2_h1	73441992	73441993	m6ASite_60219	+	+	+	-	23	21.74	35	28.57	37	27.03	43	30.23	62	32.26	30	23.33	0	0	0	0	0	0
chr2_h1	73442081	73442082	m6ASite_60220	+	+	+	-	40	22.5	42	33.33	47	25.53	55	21.82	83	34.94	44	29.55	0	0	0	0	0	0
chr2_h1	73442167	73442168	m6ASite_60221	+	+	+	-	47	34.04	56	25	55	27.27	59	30.51	97	19.59	49	20.41	0	0	0	0	0	0
chr2_h1	73442187	73442188	m6ASite_60222	+	+	+	-	21	85.71	28	89.29	30	90	31	83.87	56	91.07	21	90.48	0	0	0	0	0	0
chr2_h1	73442192	73442193	m6ASite_60223	+	+	+	+	52	96.15	55	100	49	100	60	98.33	95	98.95	46	95.65	91	15.38	117	25.64	91	17.58
chr2_h1	73443644	73443645	m6ASite_60224	+	-	+	-	0	0	0	0	0	0	24	25	38	21.05	0	0	0	0	0	0	0	0
chr2_h1	73444902	73444903	m6ASite_60225	+	+	+	-	51	17.65	35	20	29	17.24	32	18.75	0	0	31	16.13	0	0	0	0	0	0
chr2_h1	73444998	73444999	m6ASite_60226	+	+	+	+	12	91.67	0	0	11	72.73	0	0	22	81.82	14	64.29	0	0	18	22.22	19	15.79
chr2_h1	73476308	73476309	m6ASite_60227	-	+	+	+	48	31.25	50	26	30	20	48	33.33	62	24.19	36	38.89	59	15.25	0	0	55	18.18
chr2_h1	73476332	73476333	m6ASite_60228	-	+	-	-	0	0	40	17.5	23	21.74	0	0	0	0	0	0	0	0	0	0	0	0
chr2_h1	73476373	73476374	m6ASite_60229	-	+	+	+	35	77.14	35	85.71	19	84.21	33	72.73	46	76.09	27	88.89	47	46.81	76	35.53	47	25.53
chr2_h1	73476382	73476383	m6ASite_60230	-	+	+	-	43	41.86	48	45.83	27	59.26	44	45.45	72	55.56	36	47.22	0	0	0	0	0	0
chr2_h1	73515243	73515244	m6ASite_60231	-	-	+	-	0	0	0	0	0	0	19	15.79	0	0	19	26.32	0	0	0	0	0	0
chr2_h1	73515320	73515321	m6ASite_60232	-	-	+	-	0	0	0	0	0	0	21	19.05	31	25.81	23	30.43	0	0	0	0	0	0
chr2_h1	73515379	73515380	m6ASite_60233	-	-	+	-	0	0	0	0	0	0	13	15.38	25	32	20	30	0	0	0	0	0	0
chr2_h1	73685858	73685859	m6ASite_60234	-	+	-	-	0	0	12	33.33	11	54.55	0	0	0	0	0	0	0	0	0	0	0	0
chr2_h1	73699944	73699945	m6ASite_60235	-	+	+	-	30	56.67	40	37.5	40	40	20	60	24	37.5	24	58.33	0	0	0	0	0	0
chr2_h1	73756750	73756751	m6ASite_60236	-	+	-	-	10	90	12	91.67	0	0	0	0	0	0	0	0	0	0	0	0	0	0
chr2_h1	7387591	7387592	m6ASite_60237	-	-	+	-	0	0	0	0	0	0	0	0	11	18.18	13	15.38	0	0	0	0	0	0
chr2_h1	7387658	7387659	m6ASite_60238	-	+	+	-	20	35	12	33.33	19	47.37	16	25	10	60	12	50	0	0	0	0	0	0
chr2_h1	7387669	7387670	m6ASite_60239	-	-	+	-	0	0	0	0	0	0	0	0	11	18.18	13	15.38	0	0	0	0	0	0
chr2_h1	7387681	7387682	m6ASite_60240	-	+	+	-	19	57.89	13	61.54	18	100	14	92.86	11	90.91	12	91.67	0	0	0	0	0	0
chr2_h1	7387750	7387751	m6ASite_60241	-	+	-	-	15	66.67	11	45.45	19	68.42	0	0	0	0	0	0	0	0	0	0	0	0
chr2_h1	7387764	7387765	m6ASite_60242	-	+	-	-	19	21.05	0	0	16	18.75	0	0	0	0	0	0	0	0	0	0	0	0
chr2_h1	7387896	7387897	m6ASite_60243	-	-	+	-	0	0	0	0	0	0	12	16.67	0	0	10	20	0	0	0	0	0	0
chr2_h1	7387917	7387918	m6ASite_60244	-	+	+	-	34	50	38	60.53	30	43.33	35	51.43	39	66.67	31	48.39	0	0	0	0	0	0
chr2_h1	7387923	7387924	m6ASite_60245	-	+	+	-	23	21.74	0	0	24	16.67	23	26.09	26	38.46	28	39.29	0	0	0	0	0	0
chr2_h1	7388020	7388021	m6ASite_60246	-	+	+	-	25	20	31	25.81	29	27.59	0	0	40	15	25	28	0	0	0	0	0	0
chr2_h1	73915344	73915345	m6ASite_60247	-	+	+	-	33	78.79	22	63.64	22	77.27	25	60	39	79.49	26	80.77	0	0	0	0	0	0
chr2_h1	73915349	73915350	m6ASite_60248	-	+	+	+	59	81.36	49	77.55	53	77.36	38	68.42	62	74.19	40	75	55	16.36	0	0	66	21.21
chr2_h1	73915367	73915368	m6ASite_60249	-	+	+	-	48	72.92	43	74.42	46	71.74	38	57.89	56	62.5	29	51.72	0	0	0	0	0	0
chr2_h1	73915374	73915375	m6ASite_60250	-	+	+	+	66	100	53	100	57	100	43	100	62	98.39	42	100	52	69.23	49	59.18	57	71.93
chr2_h1	73915423	73915424	m6ASite_60251	-	+	+	-	65	67.69	52	57.69	56	73.21	47	80.85	67	68.66	41	68.29	0	0	0	0	0	0
chr2_h1	73915437	73915438	m6ASite_60252	-	+	+	-	66	25.76	52	40.38	56	51.79	49	38.78	68	38.24	39	38.46	0	0	0	0	0	0
chr2_h1	73935315	73935316	m6ASite_60253	-	+	+	+	41	97.56	32	96.88	27	96.3	19	84.21	38	97.37	17	94.12	41	21.95	67	17.91	40	17.5
chr2_h1	73935431	73935432	m6ASite_60254	-	-	+	-	0	0	0	0	0	0	30	20	0	0	35	22.86	0	0	0	0	0	0
chr2_h1	73978438	73978439	m6ASite_60255	-	-	+	+	0	0	0	0	0	0	0	0	14	100	10	100	0	0	23	17.39	16	18.75
chr2_h1	73978447	73978448	m6ASite_60256	-	-	-	+	0	0	0	0	0	0	0	0	0	0	0	0	21	23.81	20	25	16	31.25
chr2_h1	73978460	73978461	m6ASite_60257	-	+	-	-	12	58.33	15	73.33	10	70	0	0	0	0	0	0	0	0	0	0	0	0
chr2_h1	73978665	73978666	m6ASite_60258	-	+	-	-	12	33.33	14	50	10	30	0	0	0	0	0	0	0	0	0	0	0	0
chr2_h1	74098027	74098028	m6ASite_60259	-	+	+	+	11	100	19	94.74	16	87.5	0	0	16	100	12	100	15	26.67	12	16.67	0	0
chr2_h1	74098323	74098324	m6ASite_60260	-	+	+	-	0	0	16	25	12	41.67	10	30	16	43.75	10	40	0	0	0	0	0	0
chr2_h1	74111449	74111450	m6ASite_60261	+	+	+	-	64	51.56	82	60.98	89	49.44	37	72.97	65	53.85	46	54.35	0	0	0	0	0	0
chr2_h1	74111501	74111502	m6ASite_60262	+	+	+	-	62	59.68	61	70.49	88	78.41	22	77.27	54	68.52	37	62.16	0	0	0	0	0	0
chr2_h1	74111512	74111513	m6ASite_60263	+	+	+	-	73	19.18	96	25	110	21.82	49	16.33	75	24	52	26.92	0	0	0	0	0	0
chr2_h1	74140139	74140140	m6ASite_60264	+	+	+	-	81	16.05	87	18.39	71	18.31	69	15.94	78	15.38	61	22.95	0	0	0	0	0	0
chr2_h1	74140147	74140148	m6ASite_60265	+	+	+	-	108	49.07	123	56.91	98	50	94	45.74	101	53.47	82	46.34	0	0	0	0	0	0
chr2_h1	74140178	74140179	m6ASite_60266	+	+	+	+	87	97.7	104	93.27	87	100	83	96.39	79	94.94	73	100	92	42.39	102	37.25	99	35.35
chr2_h1	74140196	74140197	m6ASite_60267	+	+	+	+	65	78.46	71	81.69	65	89.23	62	79.03	60	75	48	81.25	90	22.22	89	21.35	86	23.26
chr2_h1	74140203	74140204	m6ASite_60268	+	+	+	-	94	24.47	114	21.93	75	18.67	0	0	82	26.83	66	18.18	0	0	0	0	0	0
chr2_h1	74190075	74190076	m6ASite_60269	-	+	+	-	51	56.86	45	48.89	59	66.1	27	62.96	36	52.78	36	61.11	0	0	0	0	0	0
chr2_h1	74190097	74190098	m6ASite_60270	-	+	+	-	25	72	31	45.16	34	58.82	19	73.68	23	65.22	27	48.15	0	0	0	0	0	0
chr2_h1	74190099	74190100	m6ASite_60271	-	+	-	-	0	0	40	15	52	15.38	0	0	0	0	0	0	0	0	0	0	0	0
chr2_h1	74190123	74190124	m6ASite_60272	-	+	+	-	53	67.92	52	69.23	62	66.13	31	67.74	38	63.16	35	62.86	0	0	0	0	0	0
chr2_h1	7431123	7431124	m6ASite_60273	-	+	-	-	10	30	12	41.67	0	0	0	0	0	0	0	0	0	0	0	0	0	0
chr2_h1	7431133	7431134	m6ASite_60274	-	+	-	-	0	0	12	100	12	100	0	0	0	0	0	0	0	0	0	0	0	0
chr2_h1	7431522	7431523	m6ASite_60275	-	+	-	-	17	35.29	0	0	11	27.27	0	0	0	0	0	0	0	0	0	0	0	0
chr2_h1	74331243	74331244	m6ASite_60276	+	+	+	+	77	93.51	72	90.28	68	91.18	54	100	64	92.19	55	92.73	74	17.57	66	16.67	64	21.88
chr2_h1	74331282	74331283	m6ASite_60277	+	+	+	-	85	21.18	86	16.28	83	28.92	58	25.86	68	17.65	57	17.54	0	0	0	0	0	0
chr2_h1	74331341	74331342	m6ASite_60278	+	+	+	-	86	22.09	86	20.93	77	18.18	58	31.03	70	21.43	50	20	0	0	0	0	0	0
chr2_h1	74331502	74331503	m6ASite_60279	+	+	+	-	77	15.58	77	32.47	73	21.92	52	25	54	16.67	0	0	0	0	0	0	0	0
chr2_h1	74331533	74331534	m6ASite_60280	+	+	+	+	78	88.46	86	87.21	82	80.49	60	88.33	63	84.13	45	91.11	77	16.88	0	0	77	15.58
chr2_h1	74331615	74331616	m6ASite_60281	+	+	+	-	51	37.25	45	26.67	46	36.96	29	51.72	33	27.27	28	28.57	0	0	0	0	0	0
chr2_h1	74331679	74331680	m6ASite_60282	+	+	+	-	53	56.6	43	48.84	45	42.22	33	51.52	28	46.43	30	53.33	0	0	0	0	0	0
chr2_h1	74366421	74366422	m6ASite_60283	-	+	-	-	12	25	15	20	0	0	0	0	0	0	0	0	0	0	0	0	0	0
chr2_h1	74366486	74366487	m6ASite_60284	-	+	+	-	48	83.33	54	85.19	38	92.11	33	90.91	56	87.5	37	89.19	0	0	0	0	0	0
chr2_h1	74366495	74366496	m6ASite_60285	-	+	+	-	69	21.74	76	27.63	55	18.18	48	25	81	30.86	53	26.42	0	0	0	0	0	0
chr2_h1	74366507	74366508	m6ASite_60286	-	+	+	-	58	25.86	47	27.66	43	25.58	41	41.46	67	29.85	38	26.32	0	0	0	0	0	0
chr2_h1	74366523	74366524	m6ASite_60287	-	+	+	-	62	64.52	62	72.58	49	63.27	43	72.09	72	68.06	50	62	0	0	0	0	0	0
chr2_h1	74396001	74396002	m6ASite_60288	-	+	-	-	10	70	0	0	15	66.67	0	0	0	0	0	0	0	0	0	0	0	0
chr2_h1	74396050	74396051	m6ASite_60289	-	+	-	-	10	20	10	20	14	35.71	0	0	0	0	0	0	0	0	0	0	0	0
chr2_h1	7446890	7446891	m6ASite_60290	-	+	-	-	0	0	19	26.32	23	17.39	0	0	0	0	0	0	0	0	0	0	0	0
chr2_h1	7446934	7446935	m6ASite_60291	-	+	-	-	16	25	17	41.18	22	22.73	0	0	0	0	0	0	0	0	0	0	0	0
chr2_h1	7447007	7447008	m6ASite_60292	-	+	-	-	13	38.46	13	15.38	19	15.79	0	0	0	0	0	0	0	0	0	0	0	0
chr2_h1	74488016	74488017	m6ASite_60293	-	+	+	-	0	0	31	19.35	43	18.6	31	19.35	0	0	20	15	0	0	0	0	0	0
chr2_h1	7450513	7450514	m6ASite_60294	-	-	+	-	0	0	0	0	0	0	12	33.33	17	35.29	0	0	0	0	0	0	0	0
chr2_h1	7450590	7450591	m6ASite_60295	-	-	+	-	0	0	0	0	0	0	13	53.85	16	68.75	0	0	0	0	0	0	0	0
chr2_h1	7450681	7450682	m6ASite_60296	-	-	+	-	0	0	0	0	0	0	13	23.08	15	20	0	0	0	0	0	0	0	0
chr2_h1	7450747	7450748	m6ASite_60297	-	-	+	-	0	0	0	0	0	0	13	23.08	17	35.29	0	0	0	0	0	0	0	0
chr2_h1	74585402	74585403	m6ASite_60298	+	+	+	-	66	37.88	91	30.77	81	32.1	40	40	56	35.71	53	45.28	0	0	0	0	0	0
chr2_h1	74585415	74585416	m6ASite_60299	+	+	-	-	69	15.94	90	15.56	0	0	0	0	0	0	0	0	0	0	0	0	0	0
chr2_h1	74585443	74585444	m6ASite_60300	+	+	+	-	67	23.88	0	0	80	20	41	21.95	54	33.33	56	23.21	0	0	0	0	0	0
chr2_h1	74585474	74585475	m6ASite_60301	+	+	+	-	44	20.45	61	19.67	58	22.41	33	33.33	43	34.88	38	18.42	0	0	0	0	0	0
chr2_h1	74585515	74585516	m6ASite_60302	+	+	+	-	55	74.55	72	72.22	68	73.53	29	75.86	40	80	43	83.72	0	0	0	0	0	0
chr2_h1	74599167	74599168	m6ASite_60303	-	+	+	-	21	71.43	19	73.68	12	91.67	0	0	14	64.29	13	38.46	0	0	0	0	0	0
chr2_h1	74599195	74599196	m6ASite_60304	-	+	-	-	24	20.83	30	63.33	15	73.33	0	0	0	0	0	0	0	0	0	0	0	0
chr2_h1	74599196	74599197	m6ASite_60305	-	+	+	-	30	46.67	33	18.18	21	33.33	0	0	23	26.09	10	30	0	0	0	0	0	0
chr2_h1	74599197	74599198	m6ASite_60306	-	-	+	-	0	0	0	0	0	0	10	20	20	20	15	20	0	0	0	0	0	0
chr2_h1	74599223	74599224	m6ASite_60307	-	+	-	-	14	100	17	94.12	14	100	0	0	0	0	0	0	0	0	0	0	0	0
chr2_h1	74599233	74599234	m6ASite_60308	-	+	+	-	44	22.73	42	23.81	28	17.86	19	21.05	32	25	23	17.39	0	0	0	0	0	0
chr2_h1	74599237	74599238	m6ASite_60309	-	+	-	-	49	16.33	45	20	0	0	0	0	0	0	0	0	0	0	0	0	0	0
chr2_h1	74612463	74612464	m6ASite_60310	-	+	-	-	0	0	18	16.67	19	15.79	0	0	0	0	0	0	0	0	0	0	0	0
chr2_h1	74612751	74612752	m6ASite_60311	-	+	-	-	16	25	12	16.67	12	25	0	0	0	0	0	0	0	0	0	0	0	0
chr2_h1	74626468	74626469	m6ASite_60312	-	+	+	-	72	94.44	101	90.1	93	84.95	43	83.72	67	86.57	49	85.71	0	0	0	0	0	0
chr2_h1	74626729	74626730	m6ASite_60313	-	+	-	-	11	18.18	0	0	16	25	0	0	0	0	0	0	0	0	0	0	0	0
chr2_h1	74642930	74642931	m6ASite_60314	+	+	+	+	17	35.29	0	0	17	35.29	20	45	37	43.24	22	54.55	20	55	26	50	25	40
chr2_h1	74643216	74643217	m6ASite_60315	+	+	+	-	80	32.5	87	29.89	79	22.78	72	43.06	93	26.88	80	27.5	0	0	0	0	0	0
chr2_h1	74643232	74643233	m6ASite_60316	+	+	+	+	83	95.18	80	95	79	96.2	73	98.63	92	96.74	68	95.59	83	48.19	109	43.12	79	45.57
chr2_h1	74643241	74643242	m6ASite_60317	+	+	+	+	59	77.97	58	79.31	46	82.61	54	68.52	69	85.51	52	76.92	78	20.51	99	22.22	0	0
chr2_h1	74643245	74643246	m6ASite_60318	+	+	+	-	73	28.77	72	25	61	29.51	67	17.91	78	19.23	63	19.05	0	0	0	0	0	0
chr2_h1	74643282	74643283	m6ASite_60319	+	+	+	-	87	22.99	87	18.39	0	0	73	20.55	96	19.79	78	21.79	0	0	0	0	0	0
chr2_h1	74645017	74645018	m6ASite_60320	-	+	+	-	740	56.49	598	57.53	650	58.77	669	59.94	994	61.17	654	59.33	0	0	0	0	0	0
chr2_h1	74645034	74645035	m6ASite_60321	-	+	+	+	830	99.04	696	99.28	723	97.65	727	98.62	1064	98.97	734	98.91	790	52.15	893	44.23	768	43.23
chr2_h1	74645057	74645058	m6ASite_60322	-	+	+	-	950	15.79	781	16.13	0	0	825	16.61	1264	16.38	840	15.24	0	0	0	0	0	0
chr2_h1	74645078	74645079	m6ASite_60323	-	+	+	+	800	99.12	643	99.07	725	99.31	714	98.88	1093	98.9	744	99.33	730	68.22	801	65.04	684	62.87
chr2_h1	74645090	74645091	m6ASite_60324	-	+	+	+	736	94.84	595	97.31	638	95.14	648	96.6	966	95.45	659	96.81	734	35.15	827	33.25	706	33.85
chr2_h1	74645098	74645099	m6ASite_60325	-	+	+	-	493	56.19	400	54.5	443	56.43	466	54.08	706	57.08	425	52.47	0	0	0	0	0	0
chr2_h1	74671351	74671352	m6ASite_60326	+	+	+	-	42	71.43	48	62.5	48	68.75	34	52.94	48	72.92	31	80.65	0	0	0	0	0	0
chr2_h1	74671364	74671365	m6ASite_60327	+	+	+	-	56	26.79	77	22.08	72	26.39	52	26.92	66	36.36	46	26.09	0	0	0	0	0	0
chr2_h1	74671375	74671376	m6ASite_60328	+	+	+	-	49	44.9	70	38.57	60	40	41	34.15	59	33.9	40	35	0	0	0	0	0	0
chr2_h1	74671381	74671382	m6ASite_60329	+	+	+	+	43	100	66	89.39	61	90.16	36	100	58	91.38	39	87.18	39	43.59	34	35.29	42	50
chr2_h1	74671392	74671393	m6ASite_60330	+	+	+	-	52	19.23	69	18.84	0	0	40	17.5	58	20.69	36	25	0	0	0	0	0	0
chr2_h1	74671420	74671421	m6ASite_60331	+	+	+	-	47	36.17	61	26.23	54	48.15	36	36.11	49	42.86	33	42.42	0	0	0	0	0	0
chr2_h1	7467639	7467640	m6ASite_60332	+	+	+	-	24	29.17	20	30	19	31.58	12	25	26	30.77	20	35	0	0	0	0	0	0
chr2_h1	7467646	7467647	m6ASite_60333	+	+	+	+	30	80	26	65.38	30	76.67	16	62.5	32	71.88	26	88.46	25	24	0	0	25	16
chr2_h1	74685062	74685063	m6ASite_60334	-	+	-	-	0	0	10	30	13	15.38	0	0	0	0	0	0	0	0	0	0	0	0
chr2_h1	74685065	74685066	m6ASite_60335	-	+	-	-	11	36.36	0	0	11	18.18	0	0	0	0	0	0	0	0	0	0	0	0
chr2_h1	74685085	74685086	m6ASite_60336	-	+	-	-	10	20	10	20	0	0	0	0	0	0	0	0	0	0	0	0	0	0
chr2_h1	74685184	74685185	m6ASite_60337	-	-	+	-	0	0	0	0	0	0	0	0	17	35.29	11	36.36	0	0	0	0	0	0
chr2_h1	74685360	74685361	m6ASite_60338	-	-	+	+	0	0	0	0	0	0	10	80	15	53.33	0	0	11	36.36	0	0	13	23.08
chr2_h1	74724759	74724760	m6ASite_60339	+	-	+	-	0	0	0	0	0	0	12	50	0	0	10	50	0	0	0	0	0	0
chr2_h1	74724939	74724940	m6ASite_60340	+	-	+	-	0	0	0	0	0	0	11	18.18	0	0	11	18.18	0	0	0	0	0	0
chr2_h1	74755295	74755296	m6ASite_60341	+	-	+	+	0	0	0	0	0	0	19	84.21	12	50	19	78.95	18	16.67	24	16.67	0	0
chr2_h1	74755314	74755315	m6ASite_60342	+	-	+	-	0	0	0	0	0	0	15	100	10	100	15	86.67	0	0	0	0	0	0
chr2_h1	74755339	74755340	m6ASite_60343	+	-	+	-	0	0	0	0	0	0	19	21.05	13	30.77	18	27.78	0	0	0	0	0	0
chr2_h1	74755348	74755349	m6ASite_60344	+	-	+	-	0	0	0	0	0	0	21	19.05	14	35.71	0	0	0	0	0	0	0	0
chr2_h1	74755395	74755396	m6ASite_60345	+	-	+	-	0	0	0	0	0	0	0	0	10	30	18	16.67	0	0	0	0	0	0
chr2_h1	74755403	74755404	m6ASite_60346	+	-	+	-	0	0	0	0	0	0	16	31.25	12	41.67	14	28.57	0	0	0	0	0	0
chr2_h1	74755482	74755483	m6ASite_60347	+	-	+	-	0	0	0	0	0	0	17	17.65	11	18.18	0	0	0	0	0	0	0	0
chr2_h1	7481392	7481393	m6ASite_60348	+	+	+	-	37	24.32	0	0	34	29.41	0	0	34	23.53	26	26.92	0	0	0	0	0	0
chr2_h1	7481435	7481436	m6ASite_60349	+	+	+	-	37	21.62	32	18.75	31	16.13	17	23.53	33	30.3	29	17.24	0	0	0	0	0	0
chr2_h1	7481509	7481510	m6ASite_60350	+	+	+	+	34	88.24	29	100	31	96.77	12	91.67	33	90.91	27	100	25	36	23	17.39	22	45.45
chr2_h1	7481539	7481540	m6ASite_60351	+	+	+	-	23	34.78	24	33.33	0	0	10	20	24	29.17	22	22.73	0	0	0	0	0	0
chr2_h1	7481636	7481637	m6ASite_60352	+	+	+	-	37	18.92	34	38.24	29	20.69	0	0	32	25	28	17.86	0	0	0	0	0	0
chr2_h1	7481660	7481661	m6ASite_60353	+	+	+	+	37	94.59	35	94.29	30	93.33	14	78.57	26	92.31	21	90.48	27	40.74	24	20.83	24	41.67
chr2_h1	7481666	7481667	m6ASite_60354	+	+	+	-	35	57.14	41	70.73	32	78.12	16	75	32	68.75	29	68.97	0	0	0	0	0	0
chr2_h1	7481672	7481673	m6ASite_60355	+	+	+	-	20	30	18	16.67	16	25	0	0	16	50	18	61.11	0	0	0	0	0	0
chr2_h1	7481683	7481684	m6ASite_60356	+	+	+	+	38	86.84	39	97.44	36	94.44	17	88.24	33	93.94	26	96.15	29	34.48	27	18.52	25	52
chr2_h1	74944978	74944979	m6ASite_60357	+	-	+	-	0	0	0	0	0	0	0	0	28	71.43	14	42.86	0	0	0	0	0	0
chr2_h1	74944993	74944994	m6ASite_60358	+	-	+	-	0	0	0	0	0	0	0	0	29	34.48	15	40	0	0	0	0	0	0
chr2_h1	74945026	74945027	m6ASite_60359	+	-	+	-	0	0	0	0	0	0	0	0	28	32.14	14	28.57	0	0	0	0	0	0
chr2_h1	74945041	74945042	m6ASite_60360	+	-	+	-	0	0	0	0	0	0	0	0	30	20	15	53.33	0	0	0	0	0	0
chr2_h1	74947213	74947214	m6ASite_60361	+	-	+	-	0	0	0	0	0	0	0	0	41	26.83	30	16.67	0	0	0	0	0	0
chr2_h1	74947224	74947225	m6ASite_60362	+	-	+	-	0	0	0	0	0	0	12	58.33	32	43.75	22	40.91	0	0	0	0	0	0
chr2_h1	74947351	74947352	m6ASite_60363	+	-	+	-	0	0	0	0	0	0	18	33.33	45	24.44	0	0	0	0	0	0	0	0
chr2_h1	74988454	74988455	m6ASite_60364	+	-	+	-	0	0	0	0	0	0	20	20	49	24.49	35	17.14	0	0	0	0	0	0
chr2_h1	74988716	74988717	m6ASite_60365	+	+	+	-	50	48	13	23.08	18	16.67	23	21.74	62	41.94	45	44.44	0	0	0	0	0	0
chr2_h1	74988761	74988762	m6ASite_60366	+	+	+	+	50	86	15	80	22	81.82	24	75	63	93.65	43	93.02	0	0	50	24	43	16.28
chr2_h1	74988787	74988788	m6ASite_60367	+	+	+	-	45	42.22	14	57.14	22	54.55	24	37.5	62	54.84	43	46.51	0	0	0	0	0	0
chr2_h1	74988848	74988849	m6ASite_60368	+	+	+	-	41	43.9	12	50	17	52.94	17	29.41	47	51.06	36	52.78	0	0	0	0	0	0
chr2_h1	74988893	74988894	m6ASite_60369	+	+	-	-	0	0	12	16.67	18	16.67	0	0	0	0	0	0	0	0	0	0	0	0
chr2_h1	74988895	74988896	m6ASite_60370	+	+	+	-	28	67.86	0	0	12	25	16	43.75	34	67.65	26	57.69	0	0	0	0	0	0
chr2_h1	75082745	75082746	m6ASite_60371	+	+	+	-	3367	36.26	4222	37.38	4019	38.02	2494	35.93	3311	37.48	2376	35.52	0	0	0	0	0	0
chr2_h1	75117461	75117462	m6ASite_60372	+	+	+	-	151	41.06	151	39.74	147	40.14	126	34.13	167	37.13	108	34.26	0	0	0	0	0	0
chr2_h1	75117506	75117507	m6ASite_60373	+	+	+	-	175	36	193	33.16	166	36.14	151	31.79	216	32.87	124	32.26	0	0	0	0	0	0
chr2_h1	75117576	75117577	m6ASite_60374	+	+	+	-	189	21.16	214	22.43	196	21.94	162	17.28	204	27.45	140	16.43	0	0	0	0	0	0
chr2_h1	75117819	75117820	m6ASite_60375	+	+	+	-	255	38.82	311	45.66	248	41.53	183	36.61	247	44.13	155	42.58	0	0	0	0	0	0
chr2_h1	75117884	75117885	m6ASite_60376	+	+	+	-	249	21.69	307	19.22	234	20.94	169	18.93	218	22.02	140	20	0	0	0	0	0	0
chr2_h1	75117899	75117900	m6ASite_60377	+	+	+	-	222	86.04	269	76.21	191	79.06	150	80.67	206	78.16	132	76.52	0	0	0	0	0	0
chr2_h1	75117927	75117928	m6ASite_60378	+	+	+	-	281	17.44	356	21.63	275	16.36	192	16.15	263	17.87	165	18.18	0	0	0	0	0	0
chr2_h1	75174557	75174558	m6ASite_60379	-	+	+	+	175	93.14	165	92.12	178	92.7	122	94.26	167	92.81	116	94.83	108	69.44	116	64.66	107	56.07
chr2_h1	75174589	75174590	m6ASite_60380	-	+	+	+	174	73.56	178	67.98	179	76.54	129	66.67	179	70.39	124	82.26	103	37.86	116	34.48	107	40.19
chr2_h1	75174601	75174602	m6ASite_60381	-	+	+	+	103	86.41	113	85.84	122	89.34	83	87.95	109	90.83	74	77.03	73	69.86	73	60.27	67	59.7
chr2_h1	75174602	75174603	m6ASite_60382	-	+	+	+	142	27.46	153	20.26	152	20.39	118	27.97	150	25.33	100	25	0	0	90	15.56	80	18.75
chr2_h1	75183185	75183186	m6ASite_60383	-	-	+	-	0	0	0	0	0	0	0	0	19	26.32	10	30	0	0	0	0	0	0
chr2_h1	75284150	75284151	m6ASite_60384	+	-	+	-	0	0	0	0	0	0	11	18.18	0	0	10	30	0	0	0	0	0	0
chr2_h1	75284555	75284556	m6ASite_60385	+	-	+	-	0	0	0	0	0	0	20	20	15	26.67	14	42.86	0	0	0	0	0	0
chr2_h1	75284563	75284564	m6ASite_60386	+	-	+	-	0	0	0	0	0	0	16	68.75	16	37.5	11	45.45	0	0	0	0	0	0
chr2_h1	75284707	75284708	m6ASite_60387	+	-	+	-	0	0	0	0	0	0	16	18.75	14	42.86	13	15.38	0	0	0	0	0	0
chr2_h1	75296288	75296289	m6ASite_60388	+	-	+	-	0	0	0	0	0	0	18	33.33	17	29.41	13	38.46	0	0	0	0	0	0
chr2_h1	75296464	75296465	m6ASite_60389	+	+	+	+	23	73.91	0	0	11	90.91	20	70	16	75	14	64.29	29	20.69	0	0	17	17.65
chr2_h1	75296483	75296484	m6ASite_60390	+	+	+	-	22	72.73	0	0	12	75	21	66.67	19	84.21	14	78.57	0	0	0	0	0	0
chr2_h1	75296505	75296506	m6ASite_60391	+	+	+	-	21	52.38	0	0	11	63.64	18	38.89	16	50	11	54.55	0	0	0	0	0	0
chr2_h1	75296675	75296676	m6ASite_60392	+	+	+	+	19	94.74	0	0	11	100	20	90	17	82.35	0	0	26	19.23	0	0	20	15
chr2_h1	75296692	75296693	m6ASite_60393	+	+	+	-	25	28	0	0	12	33.33	23	26.09	19	15.79	0	0	0	0	0	0	0	0
chr2_h1	75296707	75296708	m6ASite_60394	+	+	+	-	26	38.46	0	0	13	38.46	23	43.48	18	44.44	14	42.86	0	0	0	0	0	0
chr2_h1	75296740	75296741	m6ASite_60395	+	+	+	+	26	96.15	10	90	14	100	22	95.45	17	88.24	14	92.86	29	31.03	0	0	19	42.11
chr2_h1	75307624	75307625	m6ASite_60396	+	+	-	-	0	0	10	30	10	30	0	0	0	0	0	0	0	0	0	0	0	0
chr2_h1	75318299	75318300	m6ASite_60397	-	-	+	-	0	0	0	0	0	0	13	38.46	23	56.52	18	61.11	0	0	0	0	0	0
chr2_h1	75318305	75318306	m6ASite_60398	-	-	+	-	0	0	0	0	0	0	13	23.08	21	19.05	0	0	0	0	0	0	0	0
chr2_h1	75318311	75318312	m6ASite_60399	-	-	+	-	0	0	0	0	0	0	10	20	19	15.79	0	0	0	0	0	0	0	0
chr2_h1	75318330	75318331	m6ASite_60400	-	-	+	-	0	0	0	0	0	0	0	0	15	60	14	42.86	0	0	0	0	0	0
chr2_h1	75318338	75318339	m6ASite_60401	-	-	+	-	0	0	0	0	0	0	13	46.15	22	18.18	13	23.08	0	0	0	0	0	0
chr2_h1	75318400	75318401	m6ASite_60402	-	-	+	-	0	0	0	0	0	0	12	41.67	21	47.62	15	40	0	0	0	0	0	0
chr2_h1	75388079	75388080	m6ASite_60403	+	+	+	-	11	54.55	16	37.5	20	25	0	0	17	35.29	22	18.18	0	0	0	0	0	0
chr2_h1	75431466	75431467	m6ASite_60404	-	-	+	-	0	0	0	0	0	0	11	27.27	0	0	16	37.5	0	0	0	0	0	0
chr2_h1	75431477	75431478	m6ASite_60405	-	+	+	-	33	33.33	17	41.18	21	42.86	10	40	14	21.43	14	28.57	0	0	0	0	0	0
chr2_h1	75431489	75431490	m6ASite_60406	-	+	+	+	31	96.77	20	95	21	100	10	100	17	100	16	100	13	46.15	14	64.29	0	0
chr2_h1	75431495	75431496	m6ASite_60407	-	+	+	-	30	20	16	18.75	0	0	10	30	0	0	15	20	0	0	0	0	0	0
chr2_h1	75431556	75431557	m6ASite_60408	-	+	+	-	30	16.67	15	20	0	0	10	20	15	26.67	11	18.18	0	0	0	0	0	0
chr2_h1	75471514	75471515	m6ASite_60409	-	+	+	-	502	16.14	639	18.78	701	21.54	362	16.57	521	16.31	383	15.93	0	0	0	0	0	0
chr2_h1	75471529	75471530	m6ASite_60410	-	+	+	-	473	28.12	588	31.12	617	30.79	344	30.81	474	30.8	368	29.62	0	0	0	0	0	0
chr2_h1	75481939	75481940	m6ASite_60411	-	+	+	-	0	0	36	16.67	27	18.52	0	0	26	15.38	15	26.67	0	0	0	0	0	0
chr2_h1	75481946	75481947	m6ASite_60412	-	+	-	-	0	0	11	90.91	12	75	0	0	0	0	0	0	0	0	0	0	0	0
chr2_h1	75481959	75481960	m6ASite_60413	-	+	+	-	23	17.39	38	31.58	44	29.55	13	30.77	26	15.38	25	36	0	0	0	0	0	0
chr2_h1	75509921	75509922	m6ASite_60414	+	+	-	-	0	0	16	25	19	26.32	0	0	0	0	0	0	0	0	0	0	0	0
chr2_h1	75519260	75519261	m6ASite_60415	+	+	+	-	50	18	65	24.62	58	37.93	36	27.78	57	28.07	26	26.92	0	0	0	0	0	0
chr2_h1	75519335	75519336	m6ASite_60416	+	+	+	-	39	58.97	47	51.06	51	60.78	29	58.62	48	60.42	23	56.52	0	0	0	0	0	0
chr2_h1	75519344	75519345	m6ASite_60417	+	+	+	-	32	75	37	64.86	30	80	14	71.43	37	56.76	13	84.62	0	0	0	0	0	0
chr2_h1	75519385	75519386	m6ASite_60418	+	+	+	-	68	88.24	76	82.89	75	66.67	44	68.18	62	75.81	31	74.19	0	0	0	0	0	0
chr2_h1	75519409	75519410	m6ASite_60419	+	+	+	-	65	69.23	78	85.9	70	81.43	41	73.17	62	83.87	33	69.7	0	0	0	0	0	0
chr2_h1	75519424	75519425	m6ASite_60420	+	+	+	-	72	16.67	78	29.49	75	26.67	44	15.91	65	23.08	0	0	0	0	0	0	0	0
chr2_h1	75519479	75519480	m6ASite_60421	+	+	+	-	63	17.46	0	0	67	19.4	42	19.05	57	15.79	0	0	0	0	0	0	0	0
chr2_h1	7556514	7556515	m6ASite_60422	+	+	+	-	67	40.3	71	29.58	66	36.36	45	44.44	76	48.68	64	45.31	0	0	0	0	0	0
chr2_h1	7556549	7556550	m6ASite_60423	+	+	+	+	61	93.44	62	95.16	64	98.44	42	97.62	73	95.89	61	93.44	61	19.67	70	17.14	60	16.67
chr2_h1	75617985	75617986	m6ASite_60424	+	+	+	+	25	24	23	17.39	0	0	17	35.29	0	0	19	26.32	27	37.04	23	39.13	0	0
chr2_h1	75618239	75618240	m6ASite_60425	+	+	+	-	112	48.21	148	56.76	99	49.49	84	53.57	102	54.9	68	47.06	0	0	0	0	0	0
chr2_h1	75618248	75618249	m6ASite_60426	+	+	+	-	108	33.33	147	27.21	97	29.9	83	25.3	104	34.62	68	42.65	0	0	0	0	0	0
chr2_h1	75636487	75636488	m6ASite_60427	-	+	+	+	328	46.04	383	50.65	402	46.02	195	47.69	295	48.14	220	50	202	20.3	0	0	190	17.37
chr2_h1	75636501	75636502	m6ASite_60428	-	+	+	+	340	86.47	410	86.59	418	85.89	203	89.66	314	85.67	235	85.11	205	44.39	200	42.5	194	45.36
chr2_h1	75636537	75636538	m6ASite_60429	-	+	+	-	321	26.48	390	20.26	393	18.83	190	23.68	294	18.71	219	24.2	0	0	0	0	0	0
chr2_h1	75636564	75636565	m6ASite_60430	-	+	+	-	264	15.53	312	16.99	0	0	162	17.9	260	20.38	199	18.59	0	0	0	0	0	0
chr2_h1	75636587	75636588	m6ASite_60431	-	+	+	-	327	30.89	398	33.92	412	28.88	209	35.41	312	30.77	220	28.18	0	0	0	0	0	0
chr2_h1	75636601	75636602	m6ASite_60432	-	+	+	+	283	91.17	320	88.75	370	92.16	191	88.48	271	86.35	205	89.76	200	45	213	45.07	195	49.74
chr2_h1	75636619	75636620	m6ASite_60433	-	+	+	-	331	20.54	391	21.23	438	21.23	225	22.22	330	20.3	246	21.14	0	0	0	0	0	0
chr2_h1	75636676	75636677	m6ASite_60434	-	+	+	-	145	22.76	161	21.12	0	0	108	19.44	151	21.85	117	31.62	0	0	0	0	0	0
chr2_h1	75636689	75636690	m6ASite_60435	-	+	+	+	245	80.82	258	84.88	338	84.91	185	81.62	262	85.88	188	86.17	188	31.91	185	31.89	164	30.49
chr2_h1	75636701	75636702	m6ASite_60436	-	+	+	-	169	49.11	206	43.2	259	44.02	131	46.56	203	46.8	138	48.55	0	0	0	0	0	0
chr2_h1	75636714	75636715	m6ASite_60437	-	+	+	+	295	92.2	326	92.64	404	91.83	219	89.04	330	90.91	238	92.02	235	42.98	243	46.09	222	50
chr2_h1	75636724	75636725	m6ASite_60438	-	+	+	+	253	63.64	296	59.8	368	60.33	195	64.62	271	60.89	212	58.49	232	16.81	230	16.96	206	20.87
chr2_h1	75636774	75636775	m6ASite_60439	-	+	+	-	273	34.43	294	33.33	396	31.57	211	43.13	311	31.83	223	33.18	0	0	0	0	0	0
chr2_h1	75637196	75637197	m6ASite_60440	-	+	+	-	206	26.7	220	28.64	333	30.93	192	31.77	306	29.08	219	29.22	0	0	0	0	0	0
chr2_h1	75637264	75637265	m6ASite_60441	-	-	+	-	0	0	0	0	0	0	26	19.23	0	0	26	19.23	0	0	0	0	0	0
chr2_h1	75637320	75637321	m6ASite_60442	-	-	+	-	0	0	0	0	0	0	10	40	0	0	10	40	0	0	0	0	0	0
chr2_h1	75654789	75654790	m6ASite_60443	-	+	+	-	0	0	46	21.74	33	18.18	0	0	29	17.24	16	18.75	0	0	0	0	0	0
chr2_h1	75654886	75654887	m6ASite_60444	-	+	-	-	0	0	38	18.42	34	17.65	0	0	0	0	0	0	0	0	0	0	0	0
chr2_h1	75655063	75655064	m6ASite_60445	-	+	+	+	19	57.89	27	62.96	25	52	21	80.95	27	77.78	13	53.85	0	0	20	20	12	25
chr2_h1	75655093	75655094	m6ASite_60446	-	+	+	-	13	38.46	19	52.63	19	47.37	21	61.9	22	50	0	0	0	0	0	0	0	0
chr2_h1	75655130	75655131	m6ASite_60447	-	+	+	-	180	24.44	232	19.4	223	16.59	146	23.29	200	22.5	134	17.91	0	0	0	0	0	0
chr2_h1	75655174	75655175	m6ASite_60448	-	+	+	-	141	36.17	178	29.78	181	36.46	114	33.33	148	35.14	98	30.61	0	0	0	0	0	0
chr2_h1	75711598	75711599	m6ASite_60449	+	-	+	-	0	0	0	0	0	0	15	53.33	16	43.75	12	33.33	0	0	0	0	0	0
chr2_h1	75718973	75718974	m6ASite_60450	+	-	+	-	0	0	0	0	0	0	14	42.86	0	0	16	25	0	0	0	0	0	0
chr2_h1	75726126	75726127	m6ASite_60451	+	+	+	+	15	93.33	10	80	13	100	21	90.48	18	88.89	17	94.12	14	28.57	16	25	0	0
chr2_h1	75726135	75726136	m6ASite_60452	+	-	+	+	0	0	0	0	0	0	14	92.86	15	100	12	91.67	14	42.86	11	36.36	10	40
chr2_h1	75945819	75945820	m6ASite_60453	+	+	+	-	37	40.54	10	20	15	46.67	24	33.33	56	41.07	46	39.13	0	0	0	0	0	0
chr2_h1	75945857	75945858	m6ASite_60454	+	+	+	-	33	72.73	0	0	15	86.67	23	86.96	46	80.43	44	88.64	0	0	0	0	0	0
chr2_h1	75945876	75945877	m6ASite_60455	+	+	+	-	32	53.12	0	0	15	20	22	54.55	51	49.02	43	67.44	0	0	0	0	0	0
chr2_h1	75945892	75945893	m6ASite_60456	+	-	+	-	0	0	0	0	0	0	24	25	57	15.79	0	0	0	0	0	0	0	0
chr2_h1	75945911	75945912	m6ASite_60457	+	+	+	+	31	90.32	11	100	16	87.5	21	95.24	46	93.48	42	92.86	59	20.34	65	15.38	41	24.39
chr2_h1	75945942	75945943	m6ASite_60458	+	+	+	-	39	25.64	14	28.57	17	47.06	24	37.5	57	29.82	50	36	0	0	0	0	0	0
chr2_h1	75945959	75945960	m6ASite_60459	+	+	-	-	0	0	12	33.33	18	16.67	0	0	0	0	0	0	0	0	0	0	0	0
chr2_h1	75945968	75945969	m6ASite_60460	+	+	+	-	36	22.22	11	45.45	15	26.67	24	25	50	20	41	21.95	0	0	0	0	0	0
chr2_h1	76013993	76013994	m6ASite_60461	+	+	+	-	62	17.74	38	26.32	29	24.14	68	22.06	91	18.68	58	18.97	0	0	0	0	0	0
chr2_h1	76014012	76014013	m6ASite_60462	+	+	+	-	27	66.67	19	52.63	17	64.71	27	70.37	33	69.7	26	76.92	0	0	0	0	0	0
chr2_h1	76014022	76014023	m6ASite_60463	+	+	+	-	43	39.53	22	40.91	24	45.83	53	50.94	63	42.86	46	32.61	0	0	0	0	0	0
chr2_h1	76050603	76050604	m6ASite_60464	+	-	+	+	0	0	0	0	0	0	22	18.18	0	0	24	16.67	33	24.24	51	17.65	0	0
chr2_h1	76051053	76051054	m6ASite_60465	+	+	+	+	11	18.18	15	40	13	15.38	33	27.27	0	0	34	32.35	59	15.25	70	28.57	56	28.57
chr2_h1	76051897	76051898	m6ASite_60466	+	+	-	-	0	0	97	16.49	88	18.18	0	0	0	0	0	0	0	0	0	0	0	0
chr2_h1	76051916	76051917	m6ASite_60467	+	+	+	-	54	61.11	36	63.89	48	62.5	62	62.9	98	71.43	67	64.18	0	0	0	0	0	0
chr2_h1	76120749	76120750	m6ASite_60468	-	+	+	+	13	100	29	96.55	23	95.65	16	100	19	100	20	100	17	41.18	24	50	12	66.67
chr2_h1	76120758	76120759	m6ASite_60469	-	+	+	-	19	21.05	36	22.22	23	26.09	23	34.78	22	27.27	23	17.39	0	0	0	0	0	0
chr2_h1	76120778	76120779	m6ASite_60470	-	+	+	-	20	15	33	15.15	0	0	21	23.81	0	0	22	18.18	0	0	0	0	0	0
chr2_h1	76120801	76120802	m6ASite_60471	-	+	+	+	18	94.44	22	95.45	18	88.89	17	100	17	100	15	100	18	33.33	23	30.43	13	38.46
chr2_h1	76120960	76120961	m6ASite_60472	-	+	+	-	18	16.67	26	15.38	0	0	0	0	17	29.41	19	15.79	0	0	0	0	0	0
chr2_h1	76120968	76120969	m6ASite_60473	-	+	+	-	17	58.82	27	44.44	19	52.63	19	57.89	20	45	20	65	0	0	0	0	0	0
chr2_h1	76120991	76120992	m6ASite_60474	-	+	+	-	18	33.33	25	56	21	52.38	23	78.26	21	61.9	20	50	0	0	0	0	0	0
chr2_h1	76121049	76121050	m6ASite_60475	-	+	+	+	14	100	14	100	13	84.62	17	82.35	16	75	15	80	20	15	0	0	13	23.08
chr2_h1	76121058	76121059	m6ASite_60476	-	+	+	-	18	61.11	28	50	21	33.33	21	47.62	21	33.33	19	42.11	0	0	0	0	0	0
chr2_h1	7613342	7613343	m6ASite_60477	+	-	+	-	0	0	0	0	0	0	19	31.58	18	22.22	16	37.5	0	0	0	0	0	0
chr2_h1	7613376	7613377	m6ASite_60478	+	-	+	-	0	0	0	0	0	0	23	17.39	22	18.18	21	23.81	0	0	0	0	0	0
chr2_h1	7613403	7613404	m6ASite_60479	+	-	+	-	0	0	0	0	0	0	40	75	55	70.91	28	85.71	0	0	0	0	0	0
chr2_h1	7613466	7613467	m6ASite_60480	+	-	+	-	0	0	0	0	0	0	38	39.47	52	46.15	30	40	0	0	0	0	0	0
chr2_h1	7613483	7613484	m6ASite_60481	+	-	+	-	0	0	0	0	0	0	34	23.53	49	24.49	26	19.23	0	0	0	0	0	0
chr2_h1	7613696	7613697	m6ASite_60482	+	-	+	-	0	0	0	0	0	0	36	19.44	54	37.04	31	29.03	0	0	0	0	0	0
chr2_h1	7614848	7614849	m6ASite_60483	+	-	+	-	0	0	0	0	0	0	38	28.95	58	31.03	29	51.72	0	0	0	0	0	0
chr2_h1	7614917	7614918	m6ASite_60484	+	-	+	-	0	0	0	0	0	0	38	36.84	61	36.07	35	48.57	0	0	0	0	0	0
chr2_h1	76150933	76150934	m6ASite_60485	-	+	+	-	0	0	15	26.67	12	33.33	18	22.22	19	26.32	12	41.67	0	0	0	0	0	0
chr2_h1	76150939	76150940	m6ASite_60486	-	+	+	-	0	0	14	57.14	13	53.85	15	60	16	50	12	33.33	0	0	0	0	0	0
chr2_h1	76150962	76150963	m6ASite_60487	-	+	+	-	0	0	12	58.33	13	53.85	16	68.75	18	88.89	0	0	0	0	0	0	0	0
chr2_h1	76151032	76151033	m6ASite_60488	-	+	+	-	0	0	15	40	10	30	0	0	18	50	12	33.33	0	0	0	0	0	0
chr2_h1	76151048	76151049	m6ASite_60489	-	-	+	-	0	0	0	0	0	0	11	18.18	10	30	0	0	0	0	0	0	0	0
chr2_h1	76151128	76151129	m6ASite_60490	-	+	+	-	0	0	11	27.27	11	18.18	18	33.33	17	29.41	10	20	0	0	0	0	0	0
chr2_h1	76151131	76151132	m6ASite_60491	-	-	+	-	0	0	0	0	0	0	11	45.45	11	45.45	0	0	0	0	0	0	0	0
chr2_h1	76151150	76151151	m6ASite_60492	-	-	+	-	0	0	0	0	0	0	16	18.75	16	31.25	0	0	0	0	0	0	0	0
chr2_h1	76151186	76151187	m6ASite_60493	-	-	+	-	0	0	0	0	0	0	13	69.23	15	33.33	0	0	0	0	0	0	0	0
chr2_h1	76151188	76151189	m6ASite_60494	-	+	+	-	0	0	10	20	12	16.67	0	0	16	25	11	18.18	0	0	0	0	0	0
chr2_h1	76151582	76151583	m6ASite_60495	-	-	+	+	0	0	0	0	0	0	18	61.11	15	53.33	10	60	0	0	27	18.52	13	15.38
chr2_h1	76151617	76151618	m6ASite_60496	-	-	+	+	0	0	0	0	0	0	12	83.33	15	86.67	10	90	16	18.75	0	0	11	18.18
chr2_h1	76151623	76151624	m6ASite_60497	-	-	+	+	0	0	0	0	0	0	16	87.5	15	73.33	0	0	12	25	25	20	12	33.33
chr2_h1	76151638	76151639	m6ASite_60498	-	-	+	-	0	0	0	0	0	0	18	50	15	26.67	11	27.27	0	0	0	0	0	0
chr2_h1	76151686	76151687	m6ASite_60499	-	-	+	-	0	0	0	0	0	0	16	68.75	14	64.29	0	0	0	0	0	0	0	0
chr2_h1	76151770	76151771	m6ASite_60500	-	-	+	-	0	0	0	0	0	0	18	38.89	15	33.33	11	27.27	0	0	0	0	0	0
chr2_h1	76151799	76151800	m6ASite_60501	-	-	+	-	0	0	0	0	0	0	12	25	13	38.46	0	0	0	0	0	0	0	0
chr2_h1	76151847	76151848	m6ASite_60502	-	-	+	+	0	0	0	0	0	0	17	88.24	11	81.82	0	0	14	21.43	23	21.74	11	18.18
chr2_h1	76151866	76151867	m6ASite_60503	-	-	+	-	0	0	0	0	0	0	14	28.57	12	66.67	0	0	0	0	0	0	0	0
chr2_h1	76151881	76151882	m6ASite_60504	-	-	+	-	0	0	0	0	0	0	15	26.67	14	64.29	0	0	0	0	0	0	0	0
chr2_h1	7616352	7616353	m6ASite_60505	+	+	+	-	40	35	28	46.43	29	27.59	51	27.45	81	40.74	47	44.68	0	0	0	0	0	0
chr2_h1	7616481	7616482	m6ASite_60506	+	+	+	-	45	15.56	20	30	0	0	50	18	0	0	49	16.33	0	0	0	0	0	0
chr2_h1	7616586	7616587	m6ASite_60507	+	+	+	-	46	45.65	25	44	19	63.16	47	63.83	59	64.41	40	70	0	0	0	0	0	0
chr2_h1	76255079	76255080	m6ASite_60508	-	+	+	+	60	88.33	64	84.38	50	86	52	96.15	55	83.64	38	97.37	63	33.33	69	20.29	53	18.87
chr2_h1	76255091	76255092	m6ASite_60509	-	+	+	+	62	91.94	54	87.04	67	85.07	46	91.3	59	89.83	38	84.21	57	43.86	59	57.63	49	51.02
chr2_h1	76255103	76255104	m6ASite_60510	-	+	+	-	56	75	42	85.71	51	74.51	37	89.19	45	80	27	77.78	0	0	0	0	0	0
chr2_h1	76255318	76255319	m6ASite_60511	-	+	-	-	12	16.67	19	21.05	0	0	0	0	0	0	0	0	0	0	0	0	0	0
chr2_h1	76255440	76255441	m6ASite_60512	-	+	-	-	10	20	0	0	12	41.67	0	0	0	0	0	0	0	0	0	0	0	0
chr2_h1	76280400	76280401	m6ASite_60513	-	+	+	-	91	29.67	95	26.32	119	26.05	92	33.7	122	24.59	83	32.53	0	0	0	0	0	0
chr2_h1	76280466	76280467	m6ASite_60514	-	+	+	+	84	80.95	90	78.89	106	79.25	91	78.02	117	73.5	74	72.97	97	27.84	107	16.82	109	20.18
chr2_h1	76280556	76280557	m6ASite_60515	-	+	+	-	58	20.69	64	25	80	28.75	68	27.94	87	39.08	64	21.88	0	0	0	0	0	0
chr2_h1	76280626	76280627	m6ASite_60516	-	+	+	+	61	98.36	64	100	82	100	75	98.67	97	98.97	58	98.28	80	60	96	64.58	92	58.7
chr2_h1	76280681	76280682	m6ASite_60517	-	+	+	-	71	32.39	73	34.25	95	37.89	83	38.55	114	36.84	74	35.14	0	0	0	0	0	0
chr2_h1	76280789	76280790	m6ASite_60518	-	+	+	-	51	66.67	48	56.25	71	60.56	77	58.44	99	62.63	59	64.41	0	0	0	0	0	0
chr2_h1	76280810	76280811	m6ASite_60519	-	+	+	+	54	72.22	55	70.91	76	75	78	79.49	101	71.29	67	70.15	88	25	105	18.1	104	18.27
chr2_h1	76280844	76280845	m6ASite_60520	-	+	+	+	47	82.98	49	89.8	59	89.83	62	88.71	85	87.06	56	85.71	85	34.12	102	26.47	98	28.57
chr2_h1	76280852	76280853	m6ASite_60521	-	+	+	-	42	23.81	42	33.33	58	31.03	57	22.81	79	32.91	51	37.25	0	0	0	0	0	0
chr2_h1	76280859	76280860	m6ASite_60522	-	+	+	+	40	82.5	41	80.49	69	88.41	65	86.15	93	88.17	57	85.96	78	30.77	101	19.8	91	27.47
chr2_h1	76280879	76280880	m6ASite_60523	-	+	+	+	49	93.88	48	97.92	65	95.38	68	86.76	96	90.62	59	91.53	71	56.34	95	52.63	96	48.96
chr2_h1	76280893	76280894	m6ASite_60524	-	+	+	+	38	71.05	42	90.48	56	67.86	59	77.97	86	68.6	57	70.18	75	20	0	0	95	16.84
chr2_h1	76443967	76443968	m6ASite_60525	-	+	-	-	0	0	16	37.5	10	20	0	0	0	0	0	0	0	0	0	0	0	0
chr2_h1	76444064	76444065	m6ASite_60526	-	+	+	-	78	69.23	107	57.94	96	61.46	61	70.49	81	64.2	70	75.71	0	0	0	0	0	0
chr2_h1	76444127	76444128	m6ASite_60527	-	+	+	-	136	18.38	170	20	0	0	94	19.15	116	18.1	114	20.18	0	0	0	0	0	0
chr2_h1	76444157	76444158	m6ASite_60528	-	+	+	+	134	93.28	172	88.95	149	85.91	86	88.37	113	84.96	121	90.91	117	25.64	151	20.53	125	27.2
chr2_h1	76444243	76444244	m6ASite_60529	-	+	+	-	127	33.86	166	34.94	144	38.19	97	27.84	125	33.6	113	33.63	0	0	0	0	0	0
chr2_h1	76444282	76444283	m6ASite_60530	-	+	+	-	139	28.06	160	30	167	27.54	97	26.8	123	27.64	118	37.29	0	0	0	0	0	0
chr2_h1	76444349	76444350	m6ASite_60531	-	+	+	-	121	15.7	163	25.15	0	0	92	16.3	121	18.18	116	18.1	0	0	0	0	0	0
chr2_h1	76444431	76444432	m6ASite_60532	-	+	-	-	106	16.04	131	16.03	144	15.97	0	0	0	0	0	0	0	0	0	0	0	0
chr2_h1	76444440	76444441	m6ASite_60533	-	+	+	-	102	18.63	0	0	141	15.6	84	15.48	0	0	101	17.82	0	0	0	0	0	0
chr2_h1	76444461	76444462	m6ASite_60534	-	+	+	-	111	54.95	142	48.59	138	47.83	87	44.83	118	53.39	115	48.7	0	0	0	0	0	0
chr2_h1	76444517	76444518	m6ASite_60535	-	+	+	-	102	53.92	134	47.01	144	48.61	90	47.78	117	50.43	113	60.18	0	0	0	0	0	0
chr2_h1	76444578	76444579	m6ASite_60536	-	+	+	-	82	45.12	100	59	122	50	69	50.72	100	48	95	54.74	0	0	0	0	0	0
chr2_h1	76444633	76444634	m6ASite_60537	-	+	+	+	84	83.33	111	81.98	127	81.89	81	74.07	97	82.47	102	77.45	100	25	127	18.11	105	20.95
chr2_h1	7647418	7647419	m6ASite_60538	-	+	-	-	0	0	12	33.33	11	27.27	0	0	0	0	0	0	0	0	0	0	0	0
chr2_h1	7647441	7647442	m6ASite_60539	-	+	-	-	0	0	13	38.46	12	50	0	0	0	0	0	0	0	0	0	0	0	0
chr2_h1	7647447	7647448	m6ASite_60540	-	+	-	-	0	0	13	100	12	100	0	0	0	0	0	0	0	0	0	0	0	0
chr2_h1	76493684	76493685	m6ASite_60541	-	+	+	-	27	22.22	37	18.92	31	19.35	22	27.27	33	27.27	28	28.57	0	0	0	0	0	0
chr2_h1	76493760	76493761	m6ASite_60542	-	+	+	-	22	36.36	26	53.85	28	50	21	61.9	21	66.67	16	68.75	0	0	0	0	0	0
chr2_h1	76493774	76493775	m6ASite_60543	-	+	+	-	30	23.33	41	24.39	29	20.69	26	30.77	38	31.58	27	22.22	0	0	0	0	0	0
chr2_h1	76493957	76493958	m6ASite_60544	-	+	-	-	0	0	42	26.19	38	18.42	0	0	0	0	0	0	0	0	0	0	0	0
chr2_h1	76494070	76494071	m6ASite_60545	-	+	+	+	32	100	38	100	40	97.5	22	100	37	100	28	100	43	23.26	57	22.81	44	22.73
chr2_h1	76494119	76494120	m6ASite_60546	-	-	+	-	0	0	0	0	0	0	0	0	17	94.12	10	70	0	0	0	0	0	0
chr2_h1	76494140	76494141	m6ASite_60547	-	+	+	-	17	41.18	19	42.11	26	26.92	16	43.75	23	43.48	16	37.5	0	0	0	0	0	0
chr2_h1	76494146	76494147	m6ASite_60548	-	+	+	-	20	60	32	75	32	62.5	17	82.35	31	70.97	22	77.27	0	0	0	0	0	0
chr2_h1	76508790	76508791	m6ASite_60549	-	-	+	-	0	0	0	0	0	0	19	15.79	0	0	25	16	0	0	0	0	0	0
chr2_h1	76556875	76556876	m6ASite_60550	+	+	+	-	11	18.18	14	28.57	25	20	31	25.81	38	28.95	20	30	0	0	0	0	0	0
chr2_h1	76556896	76556897	m6ASite_60551	+	+	+	-	12	50	13	69.23	30	56.67	30	56.67	45	48.89	23	65.22	0	0	0	0	0	0
chr2_h1	76556954	76556955	m6ASite_60552	+	-	+	-	0	0	0	0	0	0	31	19.35	44	27.27	23	30.43	0	0	0	0	0	0
chr2_h1	76556964	76556965	m6ASite_60553	+	+	-	-	14	28.57	18	16.67	29	31.03	0	0	0	0	0	0	0	0	0	0	0	0
chr2_h1	76557030	76557031	m6ASite_60554	+	+	+	-	11	45.45	12	25	19	36.84	27	25.93	34	23.53	16	31.25	0	0	0	0	0	0
chr2_h1	76557072	76557073	m6ASite_60555	+	+	+	-	13	30.77	19	21.05	26	26.92	33	36.36	47	42.55	21	38.1	0	0	0	0	0	0
chr2_h1	76557139	76557140	m6ASite_60556	+	+	+	-	0	0	13	38.46	16	18.75	14	28.57	21	28.57	13	30.77	0	0	0	0	0	0
chr2_h1	76557203	76557204	m6ASite_60557	+	+	+	-	12	58.33	24	58.33	31	58.06	32	65.62	48	64.58	25	84	0	0	0	0	0	0
chr2_h1	76557431	76557432	m6ASite_60558	+	-	+	-	0	0	0	0	0	0	0	0	46	19.57	20	35	0	0	0	0	0	0
chr2_h1	76557521	76557522	m6ASite_60559	+	+	+	-	13	23.08	0	0	42	23.81	0	0	49	22.45	26	19.23	0	0	0	0	0	0
chr2_h1	76557537	76557538	m6ASite_60560	+	+	+	-	13	69.23	34	64.71	39	56.41	36	50	47	70.21	22	72.73	0	0	0	0	0	0
chr2_h1	76557622	76557623	m6ASite_60561	+	+	+	-	16	25	35	22.86	37	21.62	34	17.65	50	26	25	32	0	0	0	0	0	0
chr2_h1	76557903	76557904	m6ASite_60562	+	+	+	-	24	29.17	45	20	47	25.53	43	18.6	50	20	26	38.46	0	0	0	0	0	0
chr2_h1	76558152	76558153	m6ASite_60563	+	-	+	-	0	0	0	0	0	0	45	22.22	0	0	31	25.81	0	0	0	0	0	0
chr2_h1	76558226	76558227	m6ASite_60564	+	+	+	-	39	41.03	65	49.23	66	43.94	43	48.84	59	50.85	29	72.41	0	0	0	0	0	0
chr2_h1	76558309	76558310	m6ASite_60565	+	+	+	-	48	18.75	75	22.67	0	0	52	17.31	0	0	30	23.33	0	0	0	0	0	0
chr2_h1	76558339	76558340	m6ASite_60566	+	+	+	-	45	26.67	79	22.78	71	26.76	51	17.65	0	0	31	22.58	0	0	0	0	0	0
chr2_h1	76752928	76752929	m6ASite_60567	+	-	+	-	0	0	0	0	0	0	23	26.09	24	16.67	0	0	0	0	0	0	0	0
chr2_h1	76752967	76752968	m6ASite_60568	+	-	+	-	0	0	0	0	0	0	24	20.83	25	24	26	15.38	0	0	0	0	0	0
chr2_h1	76754152	76754153	m6ASite_60569	+	-	+	-	0	0	0	0	0	0	20	20	26	15.38	0	0	0	0	0	0	0	0
chr2_h1	76754218	76754219	m6ASite_60570	+	-	+	-	0	0	0	0	0	0	22	31.82	25	44	23	30.43	0	0	0	0	0	0
chr2_h1	76754357	76754358	m6ASite_60571	+	-	+	-	0	0	0	0	0	0	15	26.67	21	19.05	22	22.73	0	0	0	0	0	0
chr2_h1	76754496	76754497	m6ASite_60572	+	-	+	-	0	0	0	0	0	0	22	22.73	21	23.81	28	21.43	0	0	0	0	0	0
chr2_h1	76754527	76754528	m6ASite_60573	+	-	+	-	0	0	0	0	0	0	26	57.69	25	64	28	46.43	0	0	0	0	0	0
chr2_h1	76754682	76754683	m6ASite_60574	+	+	+	-	12	33.33	12	25	0	0	24	50	25	40	30	20	0	0	0	0	0	0
chr2_h1	76754745	76754746	m6ASite_60575	+	+	+	+	17	64.71	14	50	0	0	29	48.28	28	64.29	30	56.67	33	24.24	0	0	37	18.92
chr2_h1	76754763	76754764	m6ASite_60576	+	-	+	-	0	0	0	0	0	0	0	0	27	22.22	27	18.52	0	0	0	0	0	0
chr2_h1	76754811	76754812	m6ASite_60577	+	-	+	-	0	0	0	0	0	0	25	16	24	20.83	0	0	0	0	0	0	0	0
chr2_h1	76754817	76754818	m6ASite_60578	+	-	+	-	0	0	0	0	0	0	24	16.67	27	18.52	29	20.69	0	0	0	0	0	0
chr2_h1	76754941	76754942	m6ASite_60579	+	+	+	+	22	90.91	15	93.33	14	92.86	27	81.48	26	88.46	29	93.1	29	27.59	0	0	34	23.53
chr2_h1	76754946	76754947	m6ASite_60580	+	+	+	+	22	100	18	94.44	14	85.71	21	100	27	81.48	27	92.59	34	23.53	0	0	34	26.47
chr2_h1	76754976	76754977	m6ASite_60581	+	+	+	+	24	100	17	100	13	100	29	96.55	30	83.33	31	96.77	38	23.68	29	17.24	35	40
chr2_h1	76755113	76755114	m6ASite_60582	+	+	+	+	25	100	29	100	13	100	30	100	34	94.12	29	100	38	34.21	31	22.58	36	41.67
chr2_h1	76755141	76755142	m6ASite_60583	+	+	+	-	32	21.88	31	29.03	13	15.38	33	27.27	35	25.71	32	37.5	0	0	0	0	0	0
chr2_h1	76755202	76755203	m6ASite_60584	+	+	+	+	36	86.11	31	100	15	93.33	37	91.89	37	94.59	33	93.94	46	26.09	0	0	40	22.5
chr2_h1	76755210	76755211	m6ASite_60585	+	+	+	+	33	100	30	100	14	100	34	100	32	100	29	100	42	47.62	30	36.67	37	43.24
chr2_h1	76755226	76755227	m6ASite_60586	+	+	+	-	34	41.18	28	46.43	13	53.85	35	40	31	29.03	27	55.56	0	0	0	0	0	0
chr2_h1	76755242	76755243	m6ASite_60587	+	-	+	-	0	0	0	0	0	0	0	0	14	21.43	21	19.05	0	0	0	0	0	0
chr2_h1	76755296	76755297	m6ASite_60588	+	+	+	-	33	33.33	37	29.73	18	50	36	41.67	33	36.36	31	29.03	0	0	0	0	0	0
chr2_h1	76755349	76755350	m6ASite_60589	+	+	+	-	35	37.14	36	33.33	18	66.67	35	31.43	31	32.26	32	34.38	0	0	0	0	0	0
chr2_h1	76791322	76791323	m6ASite_60590	+	+	+	-	1733	15.75	1436	15.74	1398	16.02	0	0	1832	15.61	1290	17.52	0	0	0	0	0	0
chr2_h1	76791355	76791356	m6ASite_60591	+	+	+	-	1466	90.38	1224	91.58	1169	91.87	1169	90.76	1556	91.26	1081	93.06	0	0	0	0	0	0
chr2_h1	76832722	76832723	m6ASite_60592	-	+	+	-	252	39.68	310	30.65	334	31.74	181	34.25	223	30.49	176	36.93	0	0	0	0	0	0
chr2_h1	76832734	76832735	m6ASite_60593	-	+	+	+	321	97.2	399	96.24	393	98.98	228	97.37	284	97.89	213	97.18	260	52.31	332	43.98	239	51.88
chr2_h1	76832789	76832790	m6ASite_60594	-	+	+	-	326	48.77	399	50.13	399	51.88	236	51.69	296	49.66	228	55.26	0	0	0	0	0	0
chr2_h1	76832952	76832953	m6ASite_60595	-	+	+	-	291	24.74	359	20.89	356	24.16	234	17.95	274	21.17	210	22.38	0	0	0	0	0	0
chr2_h1	76833083	76833084	m6ASite_60596	-	+	+	+	255	64.71	276	57.97	327	64.22	208	67.79	256	65.62	192	66.67	258	16.28	0	0	238	16.81
chr2_h1	76840549	76840550	m6ASite_60597	+	+	+	+	18	94.44	15	100	12	91.67	14	100	14	100	13	100	16	31.25	22	54.55	18	22.22
chr2_h1	76840572	76840573	m6ASite_60598	+	+	-	-	17	17.65	15	20	0	0	0	0	0	0	0	0	0	0	0	0	0	0
chr2_h1	76844819	76844820	m6ASite_60599	+	+	+	-	0	0	119	20.17	136	16.18	69	26.09	112	22.32	88	22.73	0	0	0	0	0	0
chr2_h1	76844907	76844908	m6ASite_60600	+	+	+	-	108	21.3	111	30.63	127	21.26	66	31.82	102	21.57	88	26.14	0	0	0	0	0	0
chr2_h1	76844933	76844934	m6ASite_60601	+	+	+	-	101	24.75	116	25	135	23.7	64	35.94	107	20.56	88	19.32	0	0	0	0	0	0
chr2_h1	76977827	76977828	m6ASite_60602	+	+	+	-	12	66.67	0	0	11	54.55	10	40	13	61.54	0	0	0	0	0	0	0	0
chr2_h1	76977853	76977854	m6ASite_60603	+	+	-	-	11	72.73	0	0	12	83.33	0	0	0	0	0	0	0	0	0	0	0	0
chr2_h1	76977952	76977953	m6ASite_60604	+	+	-	-	12	16.67	0	0	13	30.77	0	0	0	0	0	0	0	0	0	0	0	0
chr2_h1	76978357	76978358	m6ASite_60605	+	+	+	-	14	42.86	10	50	16	50	11	18.18	14	21.43	0	0	0	0	0	0	0	0
chr2_h1	76978438	76978439	m6ASite_60606	+	+	-	-	18	16.67	0	0	18	16.67	0	0	0	0	0	0	0	0	0	0	0	0
chr2_h1	76978474	76978475	m6ASite_60607	+	+	-	-	15	73.33	0	0	12	83.33	0	0	0	0	0	0	0	0	0	0	0	0
chr2_h1	77025056	77025057	m6ASite_60608	-	+	+	-	23	95.65	23	82.61	15	93.33	10	90	14	64.29	0	0	0	0	0	0	0	0
chr2_h1	77025117	77025118	m6ASite_60609	-	+	+	-	71	35.21	73	30.14	64	37.5	47	48.94	53	32.08	46	39.13	0	0	0	0	0	0
chr2_h1	77025146	77025147	m6ASite_60610	-	+	+	-	59	71.19	60	68.33	46	69.57	39	76.92	46	63.04	34	52.94	0	0	0	0	0	0
chr2_h1	77025162	77025163	m6ASite_60611	-	+	+	+	66	98.48	64	100	51	100	43	100	47	100	38	97.37	48	39.58	47	27.66	37	32.43
chr2_h1	77025224	77025225	m6ASite_60612	-	+	-	-	55	20	0	0	45	17.78	0	0	0	0	0	0	0	0	0	0	0	0
chr2_h1	77025242	77025243	m6ASite_60613	-	+	+	-	64	70.31	67	50.75	58	63.79	43	48.84	52	55.77	43	46.51	0	0	0	0	0	0
chr2_h1	77025300	77025301	m6ASite_60614	-	+	+	-	65	49.23	61	44.26	53	45.28	41	34.15	54	44.44	46	45.65	0	0	0	0	0	0
chr2_h1	77025357	77025358	m6ASite_60615	-	+	+	-	63	31.75	59	28.81	49	18.37	0	0	53	33.96	46	36.96	0	0	0	0	0	0
chr2_h1	77025447	77025448	m6ASite_60616	-	+	+	-	41	29.27	51	19.61	43	20.93	24	45.83	47	19.15	38	18.42	0	0	0	0	0	0
chr2_h1	77028267	77028268	m6ASite_60617	-	-	+	-	0	0	0	0	0	0	36	22.22	0	0	43	23.26	0	0	0	0	0	0
chr2_h1	77028357	77028358	m6ASite_60618	-	-	-	+	0	0	0	0	0	0	0	0	0	0	0	0	0	0	13	15.38	13	15.38
chr2_h1	77028442	77028443	m6ASite_60619	-	-	+	-	0	0	0	0	0	0	0	0	14	21.43	15	20	0	0	0	0	0	0
chr2_h1	77028670	77028671	m6ASite_60620	-	+	-	-	40	15	0	0	36	22.22	0	0	0	0	0	0	0	0	0	0	0	0
chr2_h1	77065789	77065790	m6ASite_60621	-	+	+	-	486	16.05	0	0	602	16.78	319	16.61	0	0	342	16.08	0	0	0	0	0	0
chr2_h1	77072190	77072191	m6ASite_60622	-	+	+	-	442	38.24	548	38.5	505	34.65	297	35.02	429	32.87	260	40	0	0	0	0	0	0
chr2_h1	77089469	77089470	m6ASite_60623	+	+	+	-	11	36.36	18	33.33	29	20.69	11	36.36	36	19.44	21	23.81	0	0	0	0	0	0
chr2_h1	77089602	77089603	m6ASite_60624	+	+	+	-	0	0	21	19.05	29	17.24	11	27.27	36	16.67	0	0	0	0	0	0	0	0
chr2_h1	77089613	77089614	m6ASite_60625	+	+	+	+	13	76.92	21	71.43	28	67.86	11	72.73	34	55.88	18	66.67	13	15.38	31	32.26	0	0
chr2_h1	77089744	77089745	m6ASite_60626	+	+	+	-	17	23.53	26	15.38	27	33.33	10	20	36	30.56	23	17.39	0	0	0	0	0	0
chr2_h1	77089867	77089868	m6ASite_60627	+	+	-	-	0	0	10	20	12	16.67	0	0	0	0	0	0	0	0	0	0	0	0
chr2_h1	77090324	77090325	m6ASite_60628	+	+	+	-	17	41.18	19	52.63	16	62.5	0	0	21	19.05	16	43.75	0	0	0	0	0	0
chr2_h1	77090334	77090335	m6ASite_60629	+	+	+	+	25	60	34	64.71	33	60.61	0	0	28	60.71	18	44.44	15	20	26	38.46	12	16.67
chr2_h1	77090348	77090349	m6ASite_60630	+	+	-	-	0	0	41	17.07	39	15.38	0	0	0	0	0	0	0	0	0	0	0	0
chr2_h1	77090365	77090366	m6ASite_60631	+	+	+	+	28	92.86	32	96.88	35	94.29	13	100	38	92.11	23	100	18	44.44	24	66.67	18	38.89
chr2_h1	77095941	77095942	m6ASite_60632	+	-	+	-	0	0	0	0	0	0	0	0	15	53.33	17	41.18	0	0	0	0	0	0
chr2_h1	77095953	77095954	m6ASite_60633	+	+	-	-	0	0	10	30	16	31.25	0	0	0	0	0	0	0	0	0	0	0	0
chr2_h1	77096011	77096012	m6ASite_60634	+	-	+	-	0	0	0	0	0	0	0	0	18	16.67	15	20	0	0	0	0	0	0
chr2_h1	77127026	77127027	m6ASite_60635	+	+	-	-	24	16.67	19	15.79	31	22.58	0	0	0	0	0	0	0	0	0	0	0	0
chr2_h1	77127042	77127043	m6ASite_60636	+	+	+	+	28	85.71	27	77.78	36	72.22	29	75.86	45	75.56	20	65	31	19.35	46	19.57	32	15.62
chr2_h1	77127065	77127066	m6ASite_60637	+	+	+	+	21	100	22	90.91	27	100	19	100	30	96.67	15	100	16	62.5	34	38.24	21	42.86
chr2_h1	77127104	77127105	m6ASite_60638	+	+	+	+	20	65	20	90	25	80	18	72.22	30	70	16	75	28	25	40	15	0	0
chr2_h1	77463551	77463552	m6ASite_60639	+	+	+	-	14	35.71	11	45.45	19	57.89	50	32	72	41.67	56	35.71	0	0	0	0	0	0
chr2_h1	77463568	77463569	m6ASite_60640	+	+	+	+	12	91.67	10	90	17	76.47	45	91.11	72	83.33	59	81.36	69	21.74	65	21.54	74	24.32
chr2_h1	77463592	77463593	m6ASite_60641	+	+	+	+	11	72.73	11	100	17	76.47	35	85.71	66	84.85	49	85.71	62	25.81	66	21.21	72	29.17
chr2_h1	77463609	77463610	m6ASite_60642	+	+	+	-	0	0	12	25	18	16.67	51	25.49	81	32.1	59	22.03	0	0	0	0	0	0
chr2_h1	77463638	77463639	m6ASite_60643	+	+	+	+	15	60	11	63.64	17	76.47	50	58	82	75.61	57	63.16	0	0	76	17.11	77	20.78
chr2_h1	77463814	77463815	m6ASite_60644	+	+	+	+	14	71.43	14	71.43	18	44.44	55	72.73	87	77.01	59	76.27	73	17.81	72	23.61	81	20.99
chr2_h1	77465035	77465036	m6ASite_60645	+	+	+	-	30	20	24	29.17	0	0	72	19.44	91	26.37	62	17.74	0	0	0	0	0	0
chr2_h1	7747358	7747359	m6ASite_60646	-	+	-	-	11	54.55	11	90.91	0	0	0	0	0	0	0	0	0	0	0	0	0	0
chr2_h1	7747403	7747404	m6ASite_60647	-	+	+	-	14	64.29	11	63.64	10	80	10	60	0	0	11	72.73	0	0	0	0	0	0
chr2_h1	7747411	7747412	m6ASite_60648	-	+	-	-	16	18.75	13	23.08	13	23.08	0	0	0	0	0	0	0	0	0	0	0	0
chr2_h1	77536839	77536840	m6ASite_60649	+	+	-	-	12	33.33	0	0	14	35.71	0	0	0	0	0	0	0	0	0	0	0	0
chr2_h1	77539940	77539941	m6ASite_60650	+	+	+	-	86	44.19	67	35.82	73	35.62	102	40.2	129	45.74	93	43.01	0	0	0	0	0	0
chr2_h1	77539950	77539951	m6ASite_60651	+	-	+	-	0	0	0	0	0	0	62	17.74	102	16.67	71	16.9	0	0	0	0	0	0
chr2_h1	77539952	77539953	m6ASite_60652	+	+	+	-	15	20	14	21.43	0	0	18	27.78	23	30.43	0	0	0	0	0	0	0	0
chr2_h1	77539974	77539975	m6ASite_60653	+	+	+	-	67	64.18	49	53.06	58	68.97	73	63.01	101	60.4	74	62.16	0	0	0	0	0	0
chr2_h1	77540000	77540001	m6ASite_60654	+	-	+	-	0	0	0	0	0	0	105	17.14	134	18.66	99	15.15	0	0	0	0	0	0
chr2_h1	77540039	77540040	m6ASite_60655	+	+	+	+	82	97.56	70	97.14	67	94.03	92	95.65	117	94.87	91	93.41	110	32.73	116	40.52	127	37.01
chr2_h1	77540055	77540056	m6ASite_60656	+	+	+	-	67	49.25	66	43.94	55	45.45	75	45.33	97	47.42	70	48.57	0	0	0	0	0	0
chr2_h1	77540082	77540083	m6ASite_60657	+	+	+	+	96	68.75	81	72.84	75	68	100	80	130	79.23	97	73.2	115	22.61	126	24.6	137	20.44
chr2_h1	77540132	77540133	m6ASite_60658	+	+	+	+	104	81.73	89	76.4	76	73.68	104	88.46	140	81.43	99	83.84	123	27.64	127	22.83	146	24.66
chr2_h1	77540148	77540149	m6ASite_60659	+	+	+	+	107	76.64	85	72.94	81	70.37	106	79.25	137	81.02	103	72.82	122	21.31	132	23.48	141	29.79
chr2_h1	77540152	77540153	m6ASite_60660	+	-	+	-	0	0	0	0	0	0	0	0	113	17.7	88	17.05	0	0	0	0	0	0
chr2_h1	77540204	77540205	m6ASite_60661	+	+	+	-	80	27.5	72	37.5	59	27.12	83	39.76	103	30.1	88	31.82	0	0	0	0	0	0
chr2_h1	77540264	77540265	m6ASite_60662	+	+	+	-	0	0	73	15.07	67	23.88	86	20.93	111	15.32	81	23.46	0	0	0	0	0	0
chr2_h1	77540302	77540303	m6ASite_60663	+	+	+	-	83	25.3	69	28.99	62	41.94	77	45.45	111	36.94	78	33.33	0	0	0	0	0	0
chr2_h1	77540315	77540316	m6ASite_60664	+	+	+	-	103	24.27	82	25.61	67	25.37	93	29.03	127	22.83	92	30.43	0	0	0	0	0	0
chr2_h1	77540320	77540321	m6ASite_60665	+	+	+	-	0	0	86	17.44	70	27.14	92	17.39	0	0	91	20.88	0	0	0	0	0	0
chr2_h1	77625833	77625834	m6ASite_60666	+	-	+	-	0	0	0	0	0	0	18	38.89	32	28.12	19	36.84	0	0	0	0	0	0
chr2_h1	77629512	77629513	m6ASite_60667	+	+	+	+	15	86.67	18	61.11	27	55.56	17	88.24	40	70	22	81.82	0	0	36	30.56	24	29.17
chr2_h1	77629527	77629528	m6ASite_60668	+	+	+	-	15	53.33	19	52.63	20	30	17	41.18	42	52.38	25	48	0	0	0	0	0	0
chr2_h1	77629553	77629554	m6ASite_60669	+	+	+	-	10	70	14	64.29	18	50	14	92.86	34	82.35	20	80	0	0	0	0	0	0
chr2_h1	77629557	77629558	m6ASite_60670	+	+	+	-	17	29.41	20	40	27	29.63	0	0	41	17.07	28	32.14	0	0	0	0	0	0
chr2_h1	77629572	77629573	m6ASite_60671	+	+	+	+	14	100	21	100	25	96	18	100	45	100	27	100	29	48.28	36	47.22	24	54.17
chr2_h1	77629638	77629639	m6ASite_60672	+	+	+	+	19	89.47	21	100	23	95.65	18	88.89	35	91.43	24	87.5	26	30.77	36	30.56	23	21.74
chr2_h1	77629752	77629753	m6ASite_60673	+	+	+	-	0	0	24	25	32	18.75	24	20.83	44	18.18	0	0	0	0	0	0	0	0
chr2_h1	77629860	77629861	m6ASite_60674	+	+	+	+	16	87.5	22	90.91	26	69.23	19	73.68	33	84.85	23	73.91	26	26.92	38	23.68	22	27.27
chr2_h1	77629931	77629932	m6ASite_60675	+	+	+	+	23	95.65	31	96.77	32	93.75	25	100	41	97.56	30	100	33	57.58	40	50	24	50
chr2_h1	77768470	77768471	m6ASite_60676	+	+	+	-	22	63.64	46	65.22	38	71.05	15	40	38	57.89	25	76	0	0	0	0	0	0
chr2_h1	77768495	77768496	m6ASite_60677	+	+	+	-	0	0	35	37.14	25	44	15	46.67	25	24	16	43.75	0	0	0	0	0	0
chr2_h1	77816599	77816600	m6ASite_60678	-	+	+	-	16	56.25	14	50	20	60	20	40	19	47.37	16	43.75	0	0	0	0	0	0
chr2_h1	77816633	77816634	m6ASite_60679	-	+	+	-	13	92.31	12	100	18	77.78	19	89.47	22	95.45	13	92.31	0	0	0	0	0	0
chr2_h1	77816643	77816644	m6ASite_60680	-	+	+	-	13	38.46	11	18.18	16	25	17	17.65	21	38.1	12	16.67	0	0	0	0	0	0
chr2_h1	77816669	77816670	m6ASite_60681	-	+	+	-	16	37.5	15	20	21	42.86	22	22.73	25	36	17	29.41	0	0	0	0	0	0
chr2_h1	77893046	77893047	m6ASite_60682	+	+	+	-	4385	38.97	5604	37.19	5406	38.62	3071	37.61	4221	37.62	3189	38.54	0	0	0	0	0	0
chr2_h1	77893127	77893128	m6ASite_60683	+	+	-	-	0	0	20	20	14	35.71	0	0	0	0	0	0	0	0	0	0	0	0
chr2_h1	77924656	77924657	m6ASite_60684	+	+	+	+	34	20.59	44	29.55	63	20.63	33	45.45	0	0	38	18.42	44	18.18	63	23.81	67	32.84
chr2_h1	77925464	77925465	m6ASite_60685	+	+	+	-	272	17.28	387	16.28	354	18.64	198	17.17	259	15.06	169	18.93	0	0	0	0	0	0
chr2_h1	77925498	77925499	m6ASite_60686	+	+	+	-	137	36.5	208	37.02	196	43.88	109	33.03	137	32.85	92	38.04	0	0	0	0	0	0
chr2_h1	77925543	77925544	m6ASite_60687	+	+	-	-	278	19.78	394	16.24	342	17.54	0	0	0	0	0	0	0	0	0	0	0	0
chr2_h1	77925570	77925571	m6ASite_60688	+	+	+	-	0	0	326	16.56	279	18.28	169	15.38	0	0	146	17.12	0	0	0	0	0	0
chr2_h1	77955655	77955656	m6ASite_60689	-	+	+	-	15	93.33	17	76.47	20	100	13	84.62	20	90	0	0	0	0	0	0	0	0
chr2_h1	77955672	77955673	m6ASite_60690	-	+	+	+	18	100	20	100	21	100	18	100	23	95.65	0	0	20	25	18	16.67	13	38.46
chr2_h1	78017142	78017143	m6ASite_60691	+	-	-	+	0	0	0	0	0	0	0	0	0	0	0	0	0	0	99	15.15	96	19.79
chr2_h1	78021957	78021958	m6ASite_60692	+	+	+	-	2567	29.68	2846	29.59	2852	30.19	1605	30.03	2101	33.51	1565	30.42	0	0	0	0	0	0
chr2_h1	78021970	78021971	m6ASite_60693	+	+	+	+	2412	99.46	2665	99.36	2685	99.37	1492	99.6	1985	99.55	1475	99.59	1633	43.78	1733	42.12	1522	44.68
chr2_h1	78021978	78021979	m6ASite_60694	+	+	+	-	2451	15.54	2742	15.57	2731	15.6	1536	16.34	2000	18.35	1497	16.97	0	0	0	0	0	0
chr2_h1	78021979	78021980	m6ASite_60695	+	+	-	-	0	0	10	20	12	16.67	0	0	0	0	0	0	0	0	0	0	0	0
chr2_h1	78021993	78021994	m6ASite_60696	+	+	+	-	2201	50.8	2479	51.47	2463	51.2	1391	51.04	1861	49.65	1352	51.41	0	0	0	0	0	0
chr2_h1	78022003	78022004	m6ASite_60697	+	+	+	-	2388	21.86	2668	20.69	2680	21.79	1522	22.34	1982	22.15	1499	22.28	0	0	0	0	0	0
chr2_h1	78022029	78022030	m6ASite_60698	+	+	+	-	2513	18.94	2812	18.31	2832	18.29	1592	19.91	2077	18.58	1580	17.85	0	0	0	0	0	0
chr2_h1	78034297	78034298	m6ASite_60699	-	+	-	-	0	0	13	15.38	13	15.38	0	0	0	0	0	0	0	0	0	0	0	0
chr2_h1	78034346	78034347	m6ASite_60700	-	+	+	+	35	48.57	46	45.65	35	48.57	29	24.14	36	50	29	44.83	20	25	15	33.33	19	21.05
chr2_h1	78034359	78034360	m6ASite_60701	-	+	+	+	510	97.06	692	97.25	632	96.68	451	96.67	563	96.98	420	97.86	499	45.69	517	47.58	473	48.2
chr2_h1	78034590	78034591	m6ASite_60702	-	+	+	-	771	15.18	993	16.31	973	16.14	748	17.11	0	0	690	18.26	0	0	0	0	0	0
chr2_h1	78034642	78034643	m6ASite_60703	-	+	+	-	701	18.4	874	19.57	904	19.58	726	19.56	896	19.31	658	18.84	0	0	0	0	0	0
chr2_h1	78034649	78034650	m6ASite_60704	-	+	+	-	761	17.61	954	16.98	967	17.48	779	20.03	978	18.2	721	16.78	0	0	0	0	0	0
chr2_h1	78066587	78066588	m6ASite_60705	+	+	+	-	13	30.77	0	0	10	30	17	23.53	24	25	13	23.08	0	0	0	0	0	0
chr2_h1	78066769	78066770	m6ASite_60706	+	-	-	+	0	0	0	0	0	0	0	0	0	0	0	0	13	15.38	0	0	11	18.18
chr2_h1	78066938	78066939	m6ASite_60707	+	-	+	-	0	0	0	0	0	0	17	17.65	0	0	11	18.18	0	0	0	0	0	0
chr2_h1	78067535	78067536	m6ASite_60708	+	+	-	-	15	26.67	0	0	11	18.18	0	0	0	0	0	0	0	0	0	0	0	0
chr2_h1	78077459	78077460	m6ASite_60709	+	+	+	-	28	25	0	0	21	23.81	26	15.38	27	18.52	20	30	0	0	0	0	0	0
chr2_h1	78077489	78077490	m6ASite_60710	+	+	-	-	33	15.15	22	18.18	0	0	0	0	0	0	0	0	0	0	0	0	0	0
chr2_h1	78088474	78088475	m6ASite_60711	+	+	+	-	45	37.78	50	30	32	21.88	24	29.17	40	40	24	29.17	0	0	0	0	0	0
chr2_h1	78088504	78088505	m6ASite_60712	+	+	+	+	76	94.74	70	92.86	56	96.43	46	93.48	57	98.25	43	93.02	66	19.7	64	29.69	71	28.17
chr2_h1	78088522	78088523	m6ASite_60713	+	+	+	-	51	82.35	58	87.93	49	87.76	27	74.07	41	92.68	33	81.82	0	0	0	0	0	0
chr2_h1	78088534	78088535	m6ASite_60714	+	+	+	-	83	18.07	76	22.37	0	0	49	20.41	63	28.57	44	27.27	0	0	0	0	0	0
chr2_h1	78088545	78088546	m6ASite_60715	+	+	+	+	71	98.59	65	98.46	55	98.18	42	97.62	57	94.74	38	100	64	35.94	55	34.55	67	43.28
chr2_h1	78088568	78088569	m6ASite_60716	+	+	+	-	84	38.1	75	49.33	55	36.36	44	45.45	58	46.55	40	40	0	0	0	0	0	0
chr2_h1	78088598	78088599	m6ASite_60717	+	+	+	+	77	92.21	74	94.59	49	100	43	95.35	48	91.67	39	94.87	54	18.52	54	27.78	65	26.15
chr2_h1	78094197	78094198	m6ASite_60718	+	+	+	-	11	54.55	11	18.18	23	34.78	10	30	16	37.5	12	16.67	0	0	0	0	0	0
chr2_h1	78094238	78094239	m6ASite_60719	+	+	-	-	10	20	15	33.33	25	28	0	0	0	0	0	0	0	0	0	0	0	0
chr2_h1	78094254	78094255	m6ASite_60720	+	+	+	-	11	72.73	12	50	25	40	11	36.36	17	64.71	13	53.85	0	0	0	0	0	0
chr2_h1	78100403	78100404	m6ASite_60721	-	+	-	-	0	0	12	50	16	18.75	0	0	0	0	0	0	0	0	0	0	0	0
chr2_h1	78100405	78100406	m6ASite_60722	-	+	+	-	44	97.73	62	96.77	48	93.75	24	100	32	90.62	34	97.06	0	0	0	0	0	0
chr2_h1	78100419	78100420	m6ASite_60723	-	+	+	-	46	91.3	74	93.24	60	81.67	29	89.66	46	93.48	36	75	0	0	0	0	0	0
chr2_h1	78100425	78100426	m6ASite_60724	-	+	+	-	44	63.64	59	71.19	48	81.25	26	88.46	36	69.44	31	67.74	0	0	0	0	0	0
chr2_h1	78108566	78108567	m6ASite_60725	-	+	+	-	17	35.29	29	34.48	31	25.81	24	41.67	30	23.33	27	48.15	0	0	0	0	0	0
chr2_h1	78209753	78209754	m6ASite_60726	-	+	+	-	128	27.34	178	25.28	165	33.33	112	32.14	140	26.43	110	31.82	0	0	0	0	0	0
chr2_h1	78209760	78209761	m6ASite_60727	-	+	+	-	32	31.25	0	0	35	20	26	15.38	0	0	27	22.22	0	0	0	0	0	0
chr2_h1	78209762	78209763	m6ASite_60728	-	+	+	-	98	65.31	156	68.59	137	73.72	87	59.77	119	63.03	80	75	0	0	0	0	0	0
chr2_h1	78263248	78263249	m6ASite_60729	+	+	-	-	0	0	15	20	38	18.42	0	0	0	0	0	0	0	0	0	0	0	0
chr2_h1	78263253	78263254	m6ASite_60730	+	-	+	-	0	0	0	0	0	0	99	16.16	0	0	73	16.44	0	0	0	0	0	0
chr2_h1	78272917	78272918	m6ASite_60731	+	+	+	-	129	15.5	81	17.28	0	0	129	17.05	0	0	106	15.09	0	0	0	0	0	0
chr2_h1	78273069	78273070	m6ASite_60732	+	+	-	-	0	0	102	19.61	114	15.79	0	0	0	0	0	0	0	0	0	0	0	0
chr2_h1	78273074	78273075	m6ASite_60733	+	+	+	-	135	55.56	105	50.48	120	58.33	137	52.55	189	58.73	104	53.85	0	0	0	0	0	0
chr2_h1	78278089	78278090	m6ASite_60734	+	+	+	-	229	17.47	166	17.47	0	0	172	18.6	242	17.77	140	21.43	0	0	0	0	0	0
chr2_h1	78278140	78278141	m6ASite_60735	+	+	+	-	232	27.16	186	35.48	161	36.02	171	32.75	246	35.37	140	35.71	0	0	0	0	0	0
chr2_h1	78278177	78278178	m6ASite_60736	+	+	+	-	251	25.5	188	26.6	163	22.09	183	25.68	248	25.4	146	23.97	0	0	0	0	0	0
chr2_h1	78278189	78278190	m6ASite_60737	+	+	+	+	170	82.35	127	81.89	126	87.3	124	88.71	179	88.83	99	83.84	228	17.11	208	19.23	0	0
chr2_h1	78278199	78278200	m6ASite_60738	+	+	+	+	188	96.81	149	96.64	127	98.43	142	94.37	187	96.79	110	95.45	223	25.56	197	36.04	214	21.96
chr2_h1	78278282	78278283	m6ASite_60739	+	+	+	-	206	19.42	149	20.13	133	24.06	145	27.59	192	23.44	111	18.92	0	0	0	0	0	0
chr2_h1	78278289	78278290	m6ASite_60740	+	-	+	-	0	0	0	0	0	0	139	27.34	0	0	110	16.36	0	0	0	0	0	0
chr2_h1	78398799	78398800	m6ASite_60741	-	+	-	-	23	17.39	25	20	0	0	0	0	0	0	0	0	0	0	0	0	0	0
chr2_h1	78398860	78398861	m6ASite_60742	-	+	+	-	77	29.87	94	21.28	100	20	66	19.7	91	20.88	0	0	0	0	0	0	0	0
chr2_h1	78398878	78398879	m6ASite_60743	-	+	+	-	24	45.83	25	48	28	57.14	20	45	25	48	0	0	0	0	0	0	0	0
chr2_h1	78399094	78399095	m6ASite_60744	-	+	+	-	62	19.35	75	22.67	87	27.59	60	18.33	0	0	49	18.37	0	0	0	0	0	0
chr2_h1	78399098	78399099	m6ASite_60745	-	+	+	-	66	74.24	77	62.34	89	65.17	60	65	86	68.6	54	64.81	0	0	0	0	0	0
chr2_h1	78399132	78399133	m6ASite_60746	-	+	+	-	66	25.76	79	27.85	90	33.33	65	29.23	87	33.33	54	20.37	0	0	0	0	0	0
chr2_h1	78447552	78447553	m6ASite_60747	-	-	+	-	0	0	0	0	0	0	102	16.67	164	16.46	0	0	0	0	0	0	0	0
chr2_h1	78458272	78458273	m6ASite_60748	-	+	+	-	191	29.84	226	22.12	204	18.63	117	21.37	202	24.26	139	20.86	0	0	0	0	0	0
chr2_h1	78458279	78458280	m6ASite_60749	-	+	+	-	169	75.15	212	84.43	196	78.57	110	78.18	186	76.88	128	75	0	0	0	0	0	0
chr2_h1	78458301	78458302	m6ASite_60750	-	-	+	-	0	0	0	0	0	0	117	20.51	201	18.41	0	0	0	0	0	0	0	0
chr2_h1	78458305	78458306	m6ASite_60751	-	+	+	-	148	31.76	187	43.32	179	37.43	98	40.82	157	38.85	108	31.48	0	0	0	0	0	0
chr2_h1	78458448	78458449	m6ASite_60752	-	+	+	-	174	29.31	198	31.82	199	30.65	121	23.97	196	25.51	144	27.08	0	0	0	0	0	0
chr2_h1	78458578	78458579	m6ASite_60753	-	+	+	-	142	60.56	151	62.25	173	61.85	107	58.88	190	60	126	61.11	0	0	0	0	0	0
chr2_h1	78458604	78458605	m6ASite_60754	-	+	+	-	150	20.67	0	0	179	16.2	108	22.22	199	25.63	135	23.7	0	0	0	0	0	0
chr2_h1	78458670	78458671	m6ASite_60755	-	+	+	-	142	69.01	144	78.47	163	67.48	110	72.73	180	70	132	72.73	0	0	0	0	0	0
chr2_h1	78458726	78458727	m6ASite_60756	-	+	+	-	147	34.01	142	28.87	168	31.55	108	27.78	196	33.16	137	32.12	0	0	0	0	0	0
chr2_h1	78458926	78458927	m6ASite_60757	-	+	+	-	113	45.13	117	49.57	140	47.86	90	44.44	169	39.05	114	38.6	0	0	0	0	0	0
chr2_h1	78458962	78458963	m6ASite_60758	-	+	+	-	120	30.83	119	28.57	142	30.99	96	27.08	178	33.15	129	21.71	0	0	0	0	0	0
chr2_h1	78458983	78458984	m6ASite_60759	-	+	+	-	73	35.62	68	38.24	74	43.24	45	42.22	102	35.29	58	34.48	0	0	0	0	0	0
chr2_h1	78458984	78458985	m6ASite_60760	-	+	+	-	85	17.65	90	24.44	109	22.02	71	23.94	131	22.14	95	29.47	0	0	0	0	0	0
chr2_h1	78459000	78459001	m6ASite_60761	-	+	+	-	104	27.88	109	31.19	134	18.66	96	21.88	175	22.86	122	19.67	0	0	0	0	0	0
chr2_h1	78459053	78459054	m6ASite_60762	-	+	+	-	104	24.04	102	35.29	127	29.13	89	25.84	148	30.41	118	22.03	0	0	0	0	0	0
chr2_h1	78459073	78459074	m6ASite_60763	-	+	+	-	0	0	103	15.53	120	24.17	91	18.68	167	15.57	0	0	0	0	0	0	0	0
chr2_h1	78459133	78459134	m6ASite_60764	-	+	+	-	0	0	75	21.33	102	15.69	0	0	132	16.67	86	17.44	0	0	0	0	0	0
chr2_h1	78711956	78711957	m6ASite_60765	+	-	+	-	0	0	0	0	0	0	24	16.67	0	0	16	18.75	0	0	0	0	0	0
chr2_h1	78711959	78711960	m6ASite_60766	+	-	+	-	0	0	0	0	0	0	10	20	14	21.43	11	18.18	0	0	0	0	0	0
chr2_h1	78711983	78711984	m6ASite_60767	+	+	+	+	26	100	0	0	13	92.31	24	100	32	100	16	100	30	56.67	35	65.71	29	58.62
chr2_h1	78712003	78712004	m6ASite_60768	+	+	+	+	34	67.65	14	50	16	62.5	28	67.86	39	66.67	21	61.9	36	22.22	0	0	35	17.14
chr2_h1	78730713	78730714	m6ASite_60769	+	+	+	-	24	25	39	56.41	28	50	29	44.83	20	50	22	31.82	0	0	0	0	0	0
chr2_h1	78730723	78730724	m6ASite_60770	+	+	+	-	27	85.19	38	84.21	23	91.3	30	70	29	82.76	22	86.36	0	0	0	0	0	0
chr2_h1	78730787	78730788	m6ASite_60771	+	+	+	-	30	56.67	48	58.33	37	59.46	32	40.62	35	54.29	30	36.67	0	0	0	0	0	0
chr2_h1	78730813	78730814	m6ASite_60772	+	+	+	-	26	19.23	39	17.95	31	32.26	29	24.14	30	30	29	17.24	0	0	0	0	0	0
chr2_h1	78730817	78730818	m6ASite_60773	+	+	+	-	32	87.5	43	95.35	40	90	33	87.88	36	94.44	31	96.77	0	0	0	0	0	0
chr2_h1	78742162	78742163	m6ASite_60774	-	+	+	+	23	78.26	21	90.48	22	86.36	33	81.82	31	77.42	20	95	26	15.38	39	15.38	30	36.67
chr2_h1	78742183	78742184	m6ASite_60775	-	+	+	-	58	43.1	44	47.73	38	42.11	50	50	65	38.46	34	52.94	0	0	0	0	0	0
chr2_h1	78742201	78742202	m6ASite_60776	-	+	+	+	55	94.55	42	92.86	38	89.47	47	82.98	68	94.12	35	97.14	28	25	48	33.33	43	32.56
chr2_h1	78742225	78742226	m6ASite_60777	-	+	+	+	43	88.37	32	93.75	28	75	43	86.05	48	85.42	25	88	20	25	27	44.44	28	50
chr2_h1	78742230	78742231	m6ASite_60778	-	+	+	+	55	89.09	38	100	35	94.29	45	88.89	62	90.32	37	94.59	33	21.21	49	32.65	41	43.9
chr2_h1	78742259	78742260	m6ASite_60779	-	+	+	-	44	29.55	36	33.33	32	34.38	47	31.91	62	33.87	33	27.27	0	0	0	0	0	0
chr2_h1	78742263	78742264	m6ASite_60780	-	+	-	-	0	0	30	16.67	18	22.22	0	0	0	0	0	0	0	0	0	0	0	0
chr2_h1	78742288	78742289	m6ASite_60781	-	+	+	+	51	100	29	100	33	100	49	100	62	100	26	100	35	48.57	53	62.26	45	53.33
chr2_h1	78742295	78742296	m6ASite_60782	-	+	+	+	31	96.77	19	94.74	25	100	33	100	45	93.33	19	94.74	33	33.33	47	34.04	41	43.9
chr2_h1	78742339	78742340	m6ASite_60783	-	+	+	-	48	35.42	28	42.86	31	38.71	48	35.42	59	23.73	30	50	0	0	0	0	0	0
chr2_h1	78742375	78742376	m6ASite_60784	-	-	+	-	0	0	0	0	0	0	50	36	0	0	34	23.53	0	0	0	0	0	0
chr2_h1	78742407	78742408	m6ASite_60785	-	+	+	+	51	72.55	36	66.67	35	65.71	47	70.21	67	71.64	31	77.42	0	0	55	18.18	52	28.85
chr2_h1	78745610	78745611	m6ASite_60786	-	+	+	-	0	0	22	22.73	18	16.67	43	16.28	56	19.64	19	21.05	0	0	0	0	0	0
chr2_h1	7879961	7879962	m6ASite_60787	-	+	+	-	39	61.54	49	71.43	35	57.14	40	70	42	57.14	43	58.14	0	0	0	0	0	0
chr2_h1	7879971	7879972	m6ASite_60788	-	+	+	+	48	95.83	46	97.83	37	97.3	41	97.56	39	100	49	95.92	42	23.81	37	18.92	41	17.07
chr2_h1	7880074	7880075	m6ASite_60789	-	+	+	-	46	32.61	46	28.26	41	24.39	42	21.43	47	23.4	0	0	0	0	0	0	0	0
chr2_h1	7880290	7880291	m6ASite_60790	-	+	+	-	30	33.33	35	22.86	32	28.12	34	17.65	34	38.24	35	28.57	0	0	0	0	0	0
chr2_h1	78884321	78884322	m6ASite_60791	+	+	+	-	25	28	11	45.45	33	36.36	87	35.63	96	42.71	73	41.1	0	0	0	0	0	0
chr2_h1	78884362	78884363	m6ASite_60792	+	+	+	-	33	21.21	22	27.27	46	23.91	121	23.14	145	23.45	109	15.6	0	0	0	0	0	0
chr2_h1	78884670	78884671	m6ASite_60793	+	+	+	-	40	17.5	25	20	52	19.23	119	18.49	137	21.9	118	22.88	0	0	0	0	0	0
chr2_h1	78884760	78884761	m6ASite_60794	+	+	+	-	17	29.41	12	41.67	24	20.83	57	24.56	77	16.88	0	0	0	0	0	0	0	0
chr2_h1	78884886	78884887	m6ASite_60795	+	+	-	-	0	0	19	21.05	34	20.59	0	0	0	0	0	0	0	0	0	0	0	0
chr2_h1	78885317	78885318	m6ASite_60796	+	+	-	-	85	17.65	61	19.67	82	17.07	0	0	0	0	0	0	0	0	0	0	0	0
chr2_h1	78885345	78885346	m6ASite_60797	+	+	+	-	92	16.3	69	21.74	82	25.61	159	15.72	181	16.57	142	16.9	0	0	0	0	0	0
chr2_h1	78886253	78886254	m6ASite_60798	+	+	+	-	147	78.91	129	80.62	125	81.6	137	84.67	162	84.57	137	85.4	0	0	0	0	0	0
chr2_h1	78886259	78886260	m6ASite_60799	+	-	+	-	0	0	0	0	0	0	0	0	194	15.98	161	19.25	0	0	0	0	0	0
chr2_h1	78886272	78886273	m6ASite_60800	+	+	+	+	171	92.4	146	92.47	143	93.71	169	92.9	171	91.23	160	90.62	222	15.77	258	16.67	0	0
chr2_h1	78886285	78886286	m6ASite_60801	+	+	+	-	143	34.97	135	31.85	127	35.43	147	35.37	170	28.82	131	33.59	0	0	0	0	0	0
chr2_h1	78886563	78886564	m6ASite_60802	-	+	-	+	0	0	10	90	12	100	0	0	0	0	0	0	10	20	12	25	19	15.79
chr2_h1	78886792	78886793	m6ASite_60803	-	+	-	-	0	0	11	18.18	10	50	0	0	0	0	0	0	0	0	0	0	0	0
chr2_h1	78893466	78893467	m6ASite_60804	-	-	+	-	0	0	0	0	0	0	17	23.53	13	23.08	0	0	0	0	0	0	0	0
chr2_h1	78968295	78968296	m6ASite_60805	-	+	-	-	17	35.29	21	33.33	23	65.22	0	0	0	0	0	0	0	0	0	0	0	0
chr2_h1	78968302	78968303	m6ASite_60806	-	+	-	-	18	16.67	19	47.37	15	40	0	0	0	0	0	0	0	0	0	0	0	0
chr2_h1	78968316	78968317	m6ASite_60807	-	+	-	-	11	36.36	19	36.84	13	38.46	0	0	0	0	0	0	0	0	0	0	0	0
chr2_h1	78968318	78968319	m6ASite_60808	-	+	-	-	18	27.78	21	19.05	23	26.09	0	0	0	0	0	0	0	0	0	0	0	0
chr2_h1	78968325	78968326	m6ASite_60809	-	+	-	-	14	92.86	20	85	16	100	0	0	0	0	0	0	0	0	0	0	0	0
chr2_h1	78968527	78968528	m6ASite_60810	-	+	-	-	17	17.65	19	15.79	19	21.05	0	0	0	0	0	0	0	0	0	0	0	0
chr2_h1	78968649	78968650	m6ASite_60811	-	+	-	-	15	26.67	0	0	17	23.53	0	0	0	0	0	0	0	0	0	0	0	0
chr2_h1	78969031	78969032	m6ASite_60812	-	+	-	-	12	16.67	0	0	10	20	0	0	0	0	0	0	0	0	0	0	0	0
chr2_h1	79010896	79010897	m6ASite_60813	+	+	+	-	0	0	21	23.81	19	36.84	0	0	15	20	13	61.54	0	0	0	0	0	0
chr2_h1	79010990	79010991	m6ASite_60814	+	+	+	-	0	0	19	42.11	16	31.25	0	0	16	18.75	12	33.33	0	0	0	0	0	0
chr2_h1	79011088	79011089	m6ASite_60815	+	+	+	-	0	0	24	29.17	17	47.06	11	36.36	14	42.86	15	33.33	0	0	0	0	0	0
chr2_h1	79011234	79011235	m6ASite_60816	+	+	+	-	0	0	18	83.33	13	84.62	0	0	11	100	12	100	0	0	0	0	0	0
chr2_h1	79086814	79086815	m6ASite_60817	+	+	+	-	28	39.29	14	28.57	15	26.67	28	32.14	41	36.59	34	26.47	0	0	0	0	0	0
chr2_h1	79086826	79086827	m6ASite_60818	+	+	+	-	29	34.48	10	50	14	64.29	25	24	30	46.67	36	52.78	0	0	0	0	0	0
chr2_h1	79086897	79086898	m6ASite_60819	+	+	+	-	49	18.37	21	38.1	33	24.24	53	26.42	66	18.18	54	20.37	0	0	0	0	0	0
chr2_h1	79086956	79086957	m6ASite_60820	+	+	+	-	42	19.05	23	39.13	30	26.67	45	22.22	66	25.76	51	27.45	0	0	0	0	0	0
chr2_h1	79086968	79086969	m6ASite_60821	+	+	+	-	37	75.68	19	73.68	24	66.67	42	76.19	58	70.69	45	80	0	0	0	0	0	0
chr2_h1	79086994	79086995	m6ASite_60822	+	+	+	-	32	15.62	0	0	24	25	33	21.21	51	19.61	34	20.59	0	0	0	0	0	0
chr2_h1	79086999	79087000	m6ASite_60823	+	+	+	+	36	100	21	100	30	100	47	97.87	60	98.33	47	100	57	42.11	49	44.9	44	36.36
chr2_h1	79087131	79087132	m6ASite_60824	+	+	+	-	38	36.84	17	41.18	28	53.57	44	56.82	56	42.86	45	44.44	0	0	0	0	0	0
chr2_h1	79087284	79087285	m6ASite_60825	+	+	+	-	10	60	0	0	11	100	12	75	11	72.73	13	53.85	0	0	0	0	0	0
chr2_h1	79088371	79088372	m6ASite_60826	+	-	+	-	0	0	0	0	0	0	13	15.38	0	0	15	40	0	0	0	0	0	0
chr2_h1	79092565	79092566	m6ASite_60827	+	+	-	-	10	90	13	92.31	0	0	0	0	0	0	0	0	0	0	0	0	0	0
chr2_h1	79096028	79096029	m6ASite_60828	-	+	+	-	87	37.93	130	42.31	104	41.35	59	28.81	90	35.56	60	43.33	0	0	0	0	0	0
chr2_h1	79096063	79096064	m6ASite_60829	-	+	+	+	88	56.82	120	75	101	65.35	62	69.35	86	68.6	60	75	0	0	77	19.48	47	23.4
chr2_h1	79096069	79096070	m6ASite_60830	-	+	+	-	67	31.34	99	28.28	86	24.42	49	28.57	67	25.37	50	26	0	0	0	0	0	0
chr2_h1	79096193	79096194	m6ASite_60831	-	+	-	-	90	20	116	25.86	108	17.59	0	0	0	0	0	0	0	0	0	0	0	0
chr2_h1	79096199	79096200	m6ASite_60832	-	+	+	-	87	80.46	129	79.07	113	79.65	70	81.43	106	83.02	71	85.92	0	0	0	0	0	0
chr2_h1	79096251	79096252	m6ASite_60833	-	+	+	+	86	91.86	123	95.93	108	91.67	64	92.19	109	95.41	79	92.41	62	20.97	103	20.39	67	19.4
chr2_h1	79096260	79096261	m6ASite_60834	-	+	+	-	89	29.21	129	35.66	113	31.86	68	41.18	111	32.43	72	48.61	0	0	0	0	0	0
chr2_h1	79096329	79096330	m6ASite_60835	-	+	+	-	53	69.81	86	81.4	85	82.35	50	78	74	82.43	49	79.59	0	0	0	0	0	0
chr2_h1	79096363	79096364	m6ASite_60836	-	+	+	-	57	38.6	85	55.29	53	58.49	40	27.5	60	55	49	42.86	0	0	0	0	0	0
chr2_h1	79115674	79115675	m6ASite_60837	-	-	+	-	0	0	0	0	0	0	32	31.25	0	0	33	30.3	0	0	0	0	0	0
chr2_h1	79281991	79281992	m6ASite_60838	-	-	+	-	0	0	0	0	0	0	105	18.1	129	17.83	109	16.51	0	0	0	0	0	0
chr2_h1	79282015	79282016	m6ASite_60839	-	+	+	+	134	94.03	143	92.31	143	90.21	113	86.73	149	87.92	124	88.71	70	61.43	87	58.62	75	65.33
chr2_h1	79282024	79282025	m6ASite_60840	-	+	+	-	138	36.96	140	32.14	137	27.01	114	28.07	145	28.28	121	33.06	0	0	0	0	0	0
chr2_h1	79282057	79282058	m6ASite_60841	-	+	+	+	97	82.47	100	87	98	87.76	80	83.75	98	80.61	86	80.23	65	40	80	40	67	44.78
chr2_h1	79282079	79282080	m6ASite_60842	-	-	+	-	0	0	0	0	0	0	0	0	141	15.6	121	16.53	0	0	0	0	0	0
chr2_h1	79297481	79297482	m6ASite_60843	-	+	+	+	84	61.9	111	64.86	100	66	64	73.44	136	63.97	72	58.33	127	38.58	134	29.1	122	27.87
chr2_h1	79297518	79297519	m6ASite_60844	-	-	+	-	0	0	0	0	0	0	0	0	206	16.5	115	16.52	0	0	0	0	0	0
chr2_h1	79297525	79297526	m6ASite_60845	-	+	+	+	130	96.92	166	99.4	137	98.54	107	95.33	159	97.48	102	99.02	142	78.17	159	77.36	133	77.44
chr2_h1	79297537	79297538	m6ASite_60846	-	+	+	+	163	99.39	207	100	170	100	131	100	229	100	127	100	166	83.73	201	78.61	164	78.05
chr2_h1	79297571	79297572	m6ASite_60847	-	+	+	+	153	40.52	189	39.15	152	40.79	120	40.83	213	42.25	120	44.17	164	15.85	194	15.46	0	0
chr2_h1	79300049	79300050	m6ASite_60848	-	+	+	-	126	27.78	149	20.13	128	17.97	109	18.35	187	22.46	102	18.63	0	0	0	0	0	0
chr2_h1	79300135	79300136	m6ASite_60849	-	+	+	-	127	26.77	159	17.61	133	21.05	123	16.26	206	17.48	118	22.03	0	0	0	0	0	0
chr2_h1	79320592	79320593	m6ASite_60850	+	+	+	+	29	100	60	100	59	98.31	39	100	58	100	54	100	30	50	39	51.28	37	64.86
chr2_h1	79320598	79320599	m6ASite_60851	+	+	+	-	30	43.33	62	35.48	59	27.12	38	21.05	58	32.76	58	34.48	0	0	0	0	0	0
chr2_h1	79320611	79320612	m6ASite_60852	+	+	+	+	16	100	39	100	33	90.91	24	100	36	97.22	22	95.45	22	36.36	35	51.43	23	69.57
chr2_h1	79320623	79320624	m6ASite_60853	+	+	+	+	25	72	56	85.71	53	73.58	38	52.63	50	80	44	84.09	30	23.33	35	17.14	0	0
chr2_h1	79320682	79320683	m6ASite_60854	+	+	+	-	19	36.84	43	25.58	46	32.61	0	0	47	23.4	33	54.55	0	0	0	0	0	0
chr2_h1	79330196	79330197	m6ASite_60855	-	+	+	+	0	0	60	18.33	58	24.14	38	15.79	46	19.57	34	23.53	28	21.43	42	21.43	31	35.48
chr2_h1	79330264	79330265	m6ASite_60856	-	+	+	-	87	62.07	122	59.84	103	66.99	53	64.15	80	63.75	53	58.49	0	0	0	0	0	0
chr2_h1	79330281	79330282	m6ASite_60857	-	+	+	-	170	34.12	215	36.74	203	30.05	116	32.76	159	35.22	95	50.53	0	0	0	0	0	0
chr2_h1	79330330	79330331	m6ASite_60858	-	+	+	-	184	20.11	235	23.4	232	21.12	134	18.66	171	21.64	118	19.49	0	0	0	0	0	0
chr2_h1	79330336	79330337	m6ASite_60859	-	+	+	-	176	58.52	216	70.37	213	70.89	119	63.03	159	62.89	101	69.31	0	0	0	0	0	0
chr2_h1	79330340	79330341	m6ASite_60860	-	+	+	-	148	30.41	184	30.43	174	27.59	108	19.44	146	24.66	95	25.26	0	0	0	0	0	0
chr2_h1	79330504	79330505	m6ASite_60861	-	+	+	+	171	50.29	191	49.21	197	52.28	125	45.6	172	53.49	111	52.25	0	0	166	15.06	109	17.43
chr2_h1	79330926	79330927	m6ASite_60862	-	+	+	-	0	0	26	23.08	42	19.05	26	19.23	49	16.33	11	36.36	0	0	0	0	0	0
chr2_h1	79358121	79358122	m6ASite_60863	-	+	+	+	49	97.96	34	91.18	41	100	37	100	45	95.56	28	96.43	28	64.29	27	59.26	38	65.79
chr2_h1	79358163	79358164	m6ASite_60864	-	+	+	+	47	95.74	31	90.32	40	92.5	33	93.94	44	93.18	25	88	27	59.26	29	62.07	36	66.67
chr2_h1	79358186	79358187	m6ASite_60865	-	+	+	+	41	100	33	93.94	40	100	37	100	41	100	25	100	25	88	26	76.92	36	88.89
chr2_h1	79358197	79358198	m6ASite_60866	-	+	+	+	47	68.09	31	67.74	42	64.29	34	61.76	43	67.44	24	66.67	27	22.22	25	32	37	29.73
chr2_h1	79358211	79358212	m6ASite_60867	-	+	+	-	36	44.44	22	27.27	30	33.33	26	23.08	36	38.89	20	15	0	0	0	0	0	0
chr2_h1	79358217	79358218	m6ASite_60868	-	+	-	+	16	68.75	10	40	11	63.64	0	0	0	0	0	0	17	17.65	11	27.27	24	33.33
chr2_h1	79358269	79358270	m6ASite_60869	-	+	+	+	49	73.47	29	72.41	41	80.49	36	72.22	46	80.43	24	79.17	28	57.14	26	34.62	40	35
chr2_h1	79358339	79358340	m6ASite_60870	-	-	+	-	0	0	0	0	0	0	0	0	36	22.22	22	18.18	0	0	0	0	0	0
chr2_h1	79358479	79358480	m6ASite_60871	-	+	+	-	30	16.67	18	16.67	32	18.75	28	21.43	39	17.95	21	23.81	0	0	0	0	0	0
chr2_h1	79358582	79358583	m6ASite_60872	-	+	+	+	13	76.92	11	63.64	14	78.57	18	72.22	23	60.87	0	0	15	26.67	15	20	17	29.41
chr2_h1	79379888	79379889	m6ASite_60873	-	+	+	-	706	63.46	695	62.59	769	64.89	496	65.52	627	59.81	494	61.54	0	0	0	0	0	0
chr2_h1	79380954	79380955	m6ASite_60874	+	+	-	-	0	0	10	60	14	50	0	0	0	0	0	0	0	0	0	0	0	0
chr2_h1	79380980	79380981	m6ASite_60875	+	+	+	-	0	0	33	30.3	40	22.5	27	22.22	0	0	14	21.43	0	0	0	0	0	0
chr2_h1	79381029	79381030	m6ASite_60876	+	+	+	+	26	100	32	100	33	87.88	24	95.83	30	100	11	100	20	50	17	35.29	20	40
chr2_h1	79381040	79381041	m6ASite_60877	+	+	+	-	17	47.06	19	36.84	22	54.55	21	47.62	23	39.13	0	0	0	0	0	0	0	0
chr2_h1	79381069	79381070	m6ASite_60878	+	+	+	+	27	81.48	32	68.75	33	78.79	24	95.83	31	67.74	10	70	23	17.39	18	16.67	0	0
chr2_h1	79381161	79381162	m6ASite_60879	+	+	+	-	29	44.83	32	37.5	37	45.95	27	44.44	34	38.24	12	66.67	0	0	0	0	0	0
chr2_h1	79640219	79640220	m6ASite_60880	+	+	+	-	11	36.36	11	36.36	17	23.53	13	23.08	18	38.89	20	15	0	0	0	0	0	0
chr2_h1	79648847	79648848	m6ASite_60881	+	+	+	+	20	80	18	66.67	24	87.5	14	85.71	16	75	19	68.42	15	40	15	33.33	16	31.25
chr2_h1	79648874	79648875	m6ASite_60882	+	+	-	-	0	0	11	18.18	15	33.33	0	0	0	0	0	0	0	0	0	0	0	0
chr2_h1	79648877	79648878	m6ASite_60883	+	+	+	+	14	92.86	0	0	13	92.31	10	70	13	69.23	14	85.71	14	42.86	18	38.89	0	0
chr2_h1	79648882	79648883	m6ASite_60884	+	-	-	+	0	0	0	0	0	0	0	0	0	0	0	0	15	33.33	15	33.33	0	0
chr2_h1	79648891	79648892	m6ASite_60885	+	+	+	+	14	92.86	16	87.5	22	100	14	100	11	81.82	17	88.24	15	46.67	12	25	15	26.67
chr2_h1	79648918	79648919	m6ASite_60886	+	+	-	-	20	15	22	27.27	24	16.67	0	0	0	0	0	0	0	0	0	0	0	0
chr2_h1	79648933	79648934	m6ASite_60887	+	-	+	-	0	0	0	0	0	0	17	17.65	19	31.58	0	0	0	0	0	0	0	0
chr2_h1	79839205	79839206	m6ASite_60888	-	+	-	-	13	30.77	22	18.18	22	31.82	0	0	0	0	0	0	0	0	0	0	0	0
chr2_h1	79839248	79839249	m6ASite_60889	-	+	+	+	17	100	18	100	27	96.3	16	81.25	21	100	19	89.47	32	40.62	29	68.97	17	52.94
chr2_h1	79839307	79839308	m6ASite_60890	-	+	+	-	15	46.67	20	45	32	46.88	20	40	19	36.84	14	57.14	0	0	0	0	0	0
chr2_h1	79839313	79839314	m6ASite_60891	-	-	+	-	0	0	0	0	0	0	0	0	19	15.79	16	25	0	0	0	0	0	0
chr2_h1	79839681	79839682	m6ASite_60892	-	-	+	-	0	0	0	0	0	0	14	21.43	0	0	11	18.18	0	0	0	0	0	0
chr2_h1	79839710	79839711	m6ASite_60893	-	+	+	-	17	23.53	23	17.39	0	0	19	21.05	0	0	17	17.65	0	0	0	0	0	0
chr2_h1	79860442	79860443	m6ASite_60894	-	+	-	-	19	31.58	0	0	33	18.18	0	0	0	0	0	0	0	0	0	0	0	0
chr2_h1	7986770	7986771	m6ASite_60895	-	+	-	-	10	80	0	0	10	90	0	0	0	0	0	0	0	0	0	0	0	0
chr2_h1	80052945	80052946	m6ASite_60896	-	+	+	-	40	27.5	73	34.25	59	33.9	43	25.58	52	26.92	35	40	0	0	0	0	0	0
chr2_h1	80053064	80053065	m6ASite_60897	-	+	+	-	50	32	63	20.63	52	25	39	15.38	0	0	34	23.53	0	0	0	0	0	0
chr2_h1	80153177	80153178	m6ASite_60898	+	+	+	+	309	89	377	90.45	388	89.69	263	93.92	370	90.54	289	89.97	244	59.43	233	57.51	260	52.31
chr2_h1	80153187	80153188	m6ASite_60899	+	+	+	-	278	27.7	327	26.61	337	29.08	224	27.68	315	26.35	240	29.58	0	0	0	0	0	0
chr2_h1	80153230	80153231	m6ASite_60900	+	+	+	+	311	66.56	367	65.4	366	66.39	254	68.11	361	66.48	261	65.9	229	33.19	229	37.99	236	30.93
chr2_h1	80153258	80153259	m6ASite_60901	+	+	+	-	105	39.05	123	37.4	103	39.81	79	46.84	119	40.34	58	46.55	0	0	0	0	0	0
chr2_h1	80153290	80153291	m6ASite_60902	+	+	+	+	84	39.29	100	42	86	48.84	62	37.1	87	40.23	43	55.81	52	17.31	48	25	50	18
chr2_h1	80153399	80153400	m6ASite_60903	+	-	+	-	0	0	0	0	0	0	0	0	10	20	13	15.38	0	0	0	0	0	0
chr2_h1	80157755	80157756	m6ASite_60904	+	+	+	-	11	45.45	11	45.45	0	0	0	0	15	33.33	10	30	0	0	0	0	0	0
chr2_h1	8016215	8016216	m6ASite_60905	-	+	-	-	0	0	11	72.73	10	40	0	0	0	0	0	0	0	0	0	0	0	0
chr2_h1	8017276	8017277	m6ASite_60906	-	+	+	-	72	44.44	83	45.78	50	44	39	46.15	66	48.48	37	37.84	0	0	0	0	0	0
chr2_h1	8017376	8017377	m6ASite_60907	-	+	+	+	65	49.23	70	47.14	45	48.89	37	54.05	66	66.67	38	60.53	23	30.43	0	0	19	15.79
chr2_h1	8017454	8017455	m6ASite_60908	-	+	+	+	62	96.77	60	95	46	95.65	35	97.14	62	98.39	35	94.29	20	45	28	39.29	20	55
chr2_h1	8017502	8017503	m6ASite_60909	-	+	+	+	50	48	56	42.86	43	39.53	32	46.88	63	52.38	31	32.26	15	33.33	28	21.43	14	21.43
chr2_h1	8017561	8017562	m6ASite_60910	-	+	+	-	37	24.32	36	27.78	27	22.22	26	19.23	48	37.5	29	37.93	0	0	0	0	0	0
chr2_h1	8017607	8017608	m6ASite_60911	-	-	+	-	0	0	0	0	0	0	0	0	32	28.12	22	31.82	0	0	0	0	0	0
chr2_h1	8017693	8017694	m6ASite_60912	-	+	+	-	31	41.94	32	40.62	30	46.67	25	32	54	51.85	32	40.62	0	0	0	0	0	0
chr2_h1	8018269	8018270	m6ASite_60913	-	+	+	-	13	23.08	12	16.67	15	26.67	22	22.73	36	36.11	0	0	0	0	0	0	0	0
chr2_h1	8018271	8018272	m6ASite_60914	-	+	-	-	14	21.43	0	0	16	18.75	0	0	0	0	0	0	0	0	0	0	0	0
chr2_h1	8018293	8018294	m6ASite_60915	-	+	+	+	15	93.33	18	100	23	100	22	90.91	36	97.22	26	96.15	16	68.75	25	44	13	46.15
chr2_h1	8018303	8018304	m6ASite_60916	-	-	+	-	0	0	0	0	0	0	15	53.33	28	82.14	19	68.42	0	0	0	0	0	0
chr2_h1	8018332	8018333	m6ASite_60917	-	-	+	-	0	0	0	0	0	0	15	66.67	18	55.56	0	0	0	0	0	0	0	0
chr2_h1	8018350	8018351	m6ASite_60918	-	-	+	-	0	0	0	0	0	0	13	15.38	23	21.74	10	40	0	0	0	0	0	0
chr2_h1	80225834	80225835	m6ASite_60919	-	+	-	-	18	77.78	17	64.71	21	66.67	0	0	0	0	0	0	0	0	0	0	0	0
chr2_h1	80225840	80225841	m6ASite_60920	-	+	-	-	14	57.14	12	50	18	38.89	0	0	0	0	0	0	0	0	0	0	0	0
chr2_h1	80237066	80237067	m6ASite_60921	+	+	+	+	1690	98.99	1424	99.23	1401	99.21	1479	98.72	2009	99.05	1412	98.87	1761	25.55	2007	22.07	1803	23.07
chr2_h1	80237107	80237108	m6ASite_60922	+	+	+	-	1572	19.27	1339	20.69	1301	20.91	1357	20.04	1837	22.16	1346	21.32	0	0	0	0	0	0
chr2_h1	80263168	80263169	m6ASite_60923	+	+	+	-	294	42.18	169	44.38	148	45.27	301	43.19	400	40	249	40.16	0	0	0	0	0	0
chr2_h1	80308569	80308570	m6ASite_60924	+	-	+	-	0	0	0	0	0	0	11	18.18	13	30.77	0	0	0	0	0	0	0	0
chr2_h1	80308800	80308801	m6ASite_60925	+	+	+	-	13	15.38	15	20	10	20	12	25	0	0	14	21.43	0	0	0	0	0	0
chr2_h1	80309852	80309853	m6ASite_60926	+	+	+	-	19	52.63	27	62.96	20	70	13	76.92	18	55.56	12	58.33	0	0	0	0	0	0
chr2_h1	80309859	80309860	m6ASite_60927	+	+	+	-	18	22.22	30	23.33	20	20	12	25	20	35	14	42.86	0	0	0	0	0	0
chr2_h1	80309883	80309884	m6ASite_60928	+	+	+	-	19	68.42	27	74.07	17	76.47	11	54.55	21	76.19	14	85.71	0	0	0	0	0	0
chr2_h1	80309924	80309925	m6ASite_60929	+	-	+	-	0	0	0	0	0	0	0	0	21	19.05	13	15.38	0	0	0	0	0	0
chr2_h1	80334743	80334744	m6ASite_60930	+	+	-	-	20	25	20	20	17	29.41	0	0	0	0	0	0	0	0	0	0	0	0
chr2_h1	80334834	80334835	m6ASite_60931	+	+	+	-	18	66.67	18	22.22	19	42.11	10	20	17	41.18	14	28.57	0	0	0	0	0	0
chr2_h1	80374082	80374083	m6ASite_60932	-	+	+	-	60	45	38	47.37	51	50.98	52	44.23	64	48.44	48	47.92	0	0	0	0	0	0
chr2_h1	80433171	80433172	m6ASite_60933	+	+	+	-	67	31.34	88	39.77	74	27.03	36	22.22	50	34	35	34.29	0	0	0	0	0	0
chr2_h1	80433193	80433194	m6ASite_60934	+	+	+	-	62	40.32	81	32.1	72	27.78	31	22.58	44	38.64	24	25	0	0	0	0	0	0
chr2_h1	80433247	80433248	m6ASite_60935	+	+	+	-	63	93.65	90	94.44	68	88.24	26	96.15	45	95.56	36	91.67	0	0	0	0	0	0
chr2_h1	80433268	80433269	m6ASite_60936	+	+	+	+	69	98.55	96	98.96	75	100	31	93.55	47	97.87	35	94.29	25	32	24	20.83	17	23.53
chr2_h1	8045868	8045869	m6ASite_60937	+	+	+	-	17	76.47	25	76	25	100	14	100	39	89.74	15	80	0	0	0	0	0	0
chr2_h1	8045879	8045880	m6ASite_60938	+	-	+	-	0	0	0	0	0	0	30	16.67	54	16.67	34	17.65	0	0	0	0	0	0
chr2_h1	8045883	8045884	m6ASite_60939	+	+	+	-	46	15.22	0	0	66	21.21	33	15.15	0	0	39	15.38	0	0	0	0	0	0
chr2_h1	80486169	80486170	m6ASite_60940	+	+	+	-	0	0	21	19.05	32	15.62	0	0	31	35.48	27	18.52	0	0	0	0	0	0
chr2_h1	80486574	80486575	m6ASite_60941	+	-	+	-	0	0	0	0	0	0	26	19.23	30	23.33	0	0	0	0	0	0	0	0
chr2_h1	80491951	80491952	m6ASite_60942	+	+	+	-	62	24.19	59	23.73	59	27.12	34	41.18	48	22.92	33	21.21	0	0	0	0	0	0
chr2_h1	80491999	80492000	m6ASite_60943	+	+	+	-	55	94.55	50	98	57	94.74	36	91.67	41	97.56	33	96.97	0	0	0	0	0	0
chr2_h1	80492020	80492021	m6ASite_60944	+	+	+	+	56	94.64	53	98.11	52	96.15	27	100	36	94.44	27	96.3	22	27.27	47	53.19	45	35.56
chr2_h1	80492031	80492032	m6ASite_60945	+	+	+	-	66	36.36	59	30.51	53	32.08	35	34.29	41	31.71	30	36.67	0	0	0	0	0	0
chr2_h1	80492052	80492053	m6ASite_60946	+	+	+	-	70	21.43	0	0	67	26.87	38	21.05	49	20.41	41	26.83	0	0	0	0	0	0
chr2_h1	80560283	80560284	m6ASite_60947	-	+	+	+	282	98.23	318	99.06	329	99.7	170	99.41	288	97.57	205	96.1	303	33.66	342	30.12	289	33.22
chr2_h1	80560327	80560328	m6ASite_60948	-	+	+	+	253	86.56	293	83.62	316	79.75	165	85.45	270	82.22	206	86.41	310	18.39	337	15.73	0	0
chr2_h1	80560353	80560354	m6ASite_60949	-	+	+	+	260	98.08	296	97.64	311	97.75	163	95.71	269	95.91	193	98.45	292	22.26	337	23.15	271	19.19
chr2_h1	80560359	80560360	m6ASite_60950	-	+	+	+	147	85.71	186	90.86	192	87.5	97	83.51	168	91.67	118	88.98	281	29.18	315	33.65	247	34.82
chr2_h1	80560369	80560370	m6ASite_60951	-	+	+	+	275	84	316	86.71	342	84.5	182	85.71	300	87	214	88.79	311	17.68	329	17.63	0	0
chr2_h1	80560511	80560512	m6ASite_60952	-	+	+	-	249	45.38	269	48.7	293	43	167	47.31	277	48.38	205	46.83	0	0	0	0	0	0
chr2_h1	80560799	80560800	m6ASite_60953	-	+	+	-	0	0	227	22.47	270	15.56	164	18.9	281	16.01	201	18.91	0	0	0	0	0	0
chr2_h1	80560853	80560854	m6ASite_60954	-	+	+	-	178	65.17	198	65.66	237	64.14	143	65.03	254	67.32	189	62.96	0	0	0	0	0	0
chr2_h1	80560880	80560881	m6ASite_60955	-	+	+	-	184	44.57	209	41.63	249	39.36	152	34.87	274	44.89	194	43.3	0	0	0	0	0	0
chr2_h1	80560900	80560901	m6ASite_60956	-	+	+	-	169	24.85	195	24.62	222	20.27	140	18.57	236	20.76	179	21.79	0	0	0	0	0	0
chr2_h1	80576418	80576419	m6ASite_60957	+	+	+	-	56	17.86	0	0	73	20.55	66	24.24	92	15.22	0	0	0	0	0	0	0	0
chr2_h1	80581041	80581042	m6ASite_60958	+	+	+	-	92	29.35	94	31.91	110	30	69	33.33	94	34.04	47	31.91	0	0	0	0	0	0
chr2_h1	80581067	80581068	m6ASite_60959	+	+	+	-	71	69.01	76	63.16	90	58.89	58	63.79	77	64.94	37	78.38	0	0	0	0	0	0
chr2_h1	80581078	80581079	m6ASite_60960	+	+	+	-	57	73.68	63	74.6	76	78.95	48	77.08	67	70.15	33	84.85	0	0	0	0	0	0
chr2_h1	80587280	80587281	m6ASite_60961	-	+	+	-	607	31.8	744	29.84	826	29.78	272	34.56	424	31.37	341	33.72	0	0	0	0	0	0
chr2_h1	80587306	80587307	m6ASite_60962	-	+	+	-	620	90.32	717	87.73	829	88.78	258	82.17	424	88.21	349	88.54	0	0	0	0	0	0
chr2_h1	80616757	80616758	m6ASite_60963	+	+	-	-	26	19.23	42	16.67	0	0	0	0	0	0	0	0	0	0	0	0	0	0
chr2_h1	80616887	80616888	m6ASite_60964	+	+	+	-	34	38.24	52	67.31	65	60	40	67.5	59	52.54	54	70.37	0	0	0	0	0	0
chr2_h1	80616920	80616921	m6ASite_60965	+	+	+	-	33	33.33	49	32.65	62	25.81	41	29.27	58	24.14	56	41.07	0	0	0	0	0	0
chr2_h1	8062848	8062849	m6ASite_60966	-	+	+	-	16	18.75	30	20	20	55	15	33.33	23	26.09	13	15.38	0	0	0	0	0	0
chr2_h1	8062859	8062860	m6ASite_60967	-	+	+	+	17	64.71	35	57.14	25	76	18	77.78	27	66.67	15	86.67	17	52.94	21	28.57	14	28.57
chr2_h1	8062949	8062950	m6ASite_60968	-	+	+	+	16	56.25	33	75.76	27	77.78	18	77.78	27	81.48	16	81.25	19	52.63	24	29.17	20	25
chr2_h1	8062965	8062966	m6ASite_60969	-	+	+	+	18	72.22	29	82.76	20	80	13	100	24	91.67	13	76.92	16	37.5	19	15.79	17	35.29
chr2_h1	8062973	8062974	m6ASite_60970	-	+	+	+	12	33.33	21	47.62	17	35.29	15	73.33	21	38.1	0	0	13	23.08	20	15	18	27.78
chr2_h1	8062979	8062980	m6ASite_60971	-	+	+	+	18	77.78	33	78.79	23	86.96	18	100	26	88.46	16	62.5	16	50	21	28.57	15	26.67
chr2_h1	8063013	8063014	m6ASite_60972	-	+	+	-	0	0	31	16.13	26	15.38	14	21.43	27	18.52	0	0	0	0	0	0	0	0
chr2_h1	80631052	80631053	m6ASite_60973	+	+	+	-	33	15.15	59	27.12	68	23.53	36	19.44	49	24.49	47	21.28	0	0	0	0	0	0
chr2_h1	80631095	80631096	m6ASite_60974	+	+	+	-	0	0	67	17.91	75	22.67	0	0	52	17.31	50	16	0	0	0	0	0	0
chr2_h1	80631135	80631136	m6ASite_60975	+	+	+	-	17	29.41	36	16.67	31	22.58	0	0	22	45.45	24	29.17	0	0	0	0	0	0
chr2_h1	80631160	80631161	m6ASite_60976	+	+	+	-	24	79.17	36	86.11	36	77.78	19	84.21	25	84	30	70	0	0	0	0	0	0
chr2_h1	80631169	80631170	m6ASite_60977	+	+	+	-	19	36.84	28	57.14	32	59.38	15	46.67	19	52.63	24	66.67	0	0	0	0	0	0
chr2_h1	8063365	8063366	m6ASite_60978	-	+	+	+	15	53.33	21	52.38	18	33.33	16	75	27	74.07	16	62.5	19	31.58	20	20	16	31.25
chr2_h1	8063387	8063388	m6ASite_60979	-	+	+	-	14	21.43	20	20	17	41.18	17	52.94	25	24	13	38.46	0	0	0	0	0	0
chr2_h1	8063720	8063721	m6ASite_60980	-	+	+	+	11	90.91	14	78.57	16	87.5	17	94.12	25	80	16	75	17	52.94	21	23.81	19	31.58
chr2_h1	8063751	8063752	m6ASite_60981	-	-	+	-	0	0	0	0	0	0	17	47.06	22	27.27	15	20	0	0	0	0	0	0
chr2_h1	8063886	8063887	m6ASite_60982	-	-	+	-	0	0	0	0	0	0	0	0	19	21.05	11	18.18	0	0	0	0	0	0
chr2_h1	8064027	8064028	m6ASite_60983	-	+	+	+	13	38.46	12	33.33	13	69.23	13	69.23	21	42.86	10	50	15	20	20	15	18	16.67
chr2_h1	8064166	8064167	m6ASite_60984	-	+	-	-	11	18.18	0	0	15	20	0	0	0	0	0	0	0	0	0	0	0	0
chr2_h1	8064266	8064267	m6ASite_60985	-	+	+	+	12	25	13	23.08	0	0	10	30	0	0	12	41.67	14	28.57	19	21.05	0	0
chr2_h1	80660555	80660556	m6ASite_60986	-	+	+	+	25	92	19	94.74	15	93.33	11	81.82	17	94.12	14	100	0	0	10	60	12	41.67
chr2_h1	80660571	80660572	m6ASite_60987	-	+	+	+	27	96.3	17	82.35	20	85	14	78.57	16	81.25	13	84.62	0	0	10	80	11	18.18
chr2_h1	80660684	80660685	m6ASite_60988	-	+	+	-	0	0	98	20.41	79	20.25	51	25.49	71	18.31	0	0	0	0	0	0	0	0
chr2_h1	80660695	80660696	m6ASite_60989	-	+	+	-	23	39.13	41	39.02	37	16.22	26	34.62	33	36.36	17	35.29	0	0	0	0	0	0
chr2_h1	80660698	80660699	m6ASite_60990	-	+	+	-	66	60.61	102	58.82	91	51.65	56	58.93	80	61.25	51	47.06	0	0	0	0	0	0
chr2_h1	80660728	80660729	m6ASite_60991	-	+	+	-	61	73.77	80	60	80	66.25	45	60	68	54.41	42	52.38	0	0	0	0	0	0
chr2_h1	80668793	80668794	m6ASite_60992	-	+	+	-	46	50	70	58.57	66	59.09	54	50	72	58.33	49	55.1	0	0	0	0	0	0
chr2_h1	80668838	80668839	m6ASite_60993	-	+	+	-	43	48.84	63	33.33	62	32.26	51	33.33	68	36.76	48	33.33	0	0	0	0	0	0
chr2_h1	8067616	8067617	m6ASite_60994	-	+	+	+	0	0	18	77.78	11	45.45	11	72.73	16	68.75	0	0	11	18.18	0	0	11	54.55
chr2_h1	8067639	8067640	m6ASite_60995	-	+	+	+	10	40	21	23.81	11	36.36	13	23.08	15	26.67	0	0	11	18.18	0	0	12	16.67
chr2_h1	8067709	8067710	m6ASite_60996	-	+	+	+	10	50	21	76.19	11	72.73	12	83.33	17	52.94	0	0	12	41.67	12	50	11	45.45
chr2_h1	8067994	8067995	m6ASite_60997	-	+	+	+	10	20	16	68.75	0	0	13	61.54	17	58.82	0	0	0	0	12	25	10	40
chr2_h1	8068059	8068060	m6ASite_60998	-	-	+	+	0	0	0	0	0	0	13	76.92	17	64.71	0	0	0	0	11	36.36	10	30
chr2_h1	8068172	8068173	m6ASite_60999	-	-	+	+	0	0	0	0	0	0	13	100	14	71.43	0	0	11	45.45	10	80	10	50
chr2_h1	80719318	80719319	m6ASite_61000	-	+	+	-	109	60.55	128	55.47	159	58.49	102	65.69	135	62.22	103	56.31	0	0	0	0	0	0
chr2_h1	80720013	80720014	m6ASite_61001	-	+	-	-	0	0	26	15.38	33	18.18	0	0	0	0	0	0	0	0	0	0	0	0
chr2_h1	80746301	80746302	m6ASite_61002	-	+	+	-	687	44.98	876	43.49	722	46.54	288	44.1	346	48.55	342	48.83	0	0	0	0	0	0
chr2_h1	80746327	80746328	m6ASite_61003	-	+	+	-	662	90.18	867	87.2	716	87.01	268	84.33	343	85.13	343	88.92	0	0	0	0	0	0
chr2_h1	80776559	80776560	m6ASite_61004	+	+	+	-	149	34.23	190	37.37	233	38.2	152	32.24	186	29.03	144	29.86	0	0	0	0	0	0
chr2_h1	80776569	80776570	m6ASite_61005	+	+	-	-	10	80	0	0	23	91.3	0	0	0	0	0	0	0	0	0	0	0	0
chr2_h1	80776610	80776611	m6ASite_61006	+	-	+	-	0	0	0	0	0	0	11	18.18	17	29.41	0	0	0	0	0	0	0	0
chr2_h1	80804513	80804514	m6ASite_61007	+	+	+	-	85	20	101	18.81	116	24.14	90	26.67	103	29.13	89	16.85	0	0	0	0	0	0
chr2_h1	80804601	80804602	m6ASite_61008	+	+	+	-	161	40.37	203	39.41	219	48.4	142	49.3	190	41.05	155	44.52	0	0	0	0	0	0
chr2_h1	80804767	80804768	m6ASite_61009	+	+	+	+	184	84.78	238	82.77	243	84.36	153	84.31	196	86.22	157	84.08	258	22.48	266	25.94	239	25.52
chr2_h1	80804814	80804815	m6ASite_61010	+	+	+	-	164	37.2	200	33.5	221	35.29	131	38.93	170	30.59	130	32.31	0	0	0	0	0	0
chr2_h1	80804854	80804855	m6ASite_61011	+	+	+	-	0	0	258	16.67	274	15.69	166	15.06	0	0	167	17.37	0	0	0	0	0	0
chr2_h1	80804959	80804960	m6ASite_61012	+	+	+	-	210	46.19	280	53.57	285	54.74	160	51.88	213	53.52	174	49.43	0	0	0	0	0	0
chr2_h1	80804973	80804974	m6ASite_61013	+	+	+	-	238	24.37	297	23.23	318	24.84	171	24.56	209	23.92	175	30.86	0	0	0	0	0	0
chr2_h1	80805041	80805042	m6ASite_61014	+	+	+	+	209	88.52	281	87.9	305	89.18	159	92.45	196	89.8	168	90.48	256	23.83	286	26.92	246	22.76
chr2_h1	80805067	80805068	m6ASite_61015	+	+	+	-	192	35.94	254	36.61	278	34.89	162	28.4	184	24.46	151	31.13	0	0	0	0	0	0
chr2_h1	80805079	80805080	m6ASite_61016	+	+	+	+	251	100	330	99.7	340	100	182	100	233	100	193	100	291	64.26	303	61.06	265	64.15
chr2_h1	80805092	80805093	m6ASite_61017	+	+	+	+	229	95.63	294	93.88	307	96.09	157	97.45	198	96.97	174	96.55	242	30.58	278	30.94	239	35.15
chr2_h1	80820164	80820165	m6ASite_61018	+	+	+	-	0	0	18	33.33	17	47.06	14	50	17	29.41	17	35.29	0	0	0	0	0	0
chr2_h1	80820205	80820206	m6ASite_61019	+	-	+	-	0	0	0	0	0	0	19	15.79	24	16.67	0	0	0	0	0	0	0	0
chr2_h1	80824658	80824659	m6ASite_61020	+	+	-	-	0	0	11	54.55	10	20	0	0	0	0	0	0	0	0	0	0	0	0
chr2_h1	80824676	80824677	m6ASite_61021	+	+	+	-	22	50	37	54.05	36	55.56	26	61.54	23	52.17	28	50	0	0	0	0	0	0
chr2_h1	80824754	80824755	m6ASite_61022	+	+	+	-	29	55.17	42	50	36	50	26	69.23	28	57.14	29	58.62	0	0	0	0	0	0
chr2_h1	80895729	80895730	m6ASite_61023	-	+	+	-	613	21.37	621	21.1	713	23.84	468	18.8	555	22.52	441	18.59	0	0	0	0	0	0
chr2_h1	80911126	80911127	m6ASite_61024	+	+	+	+	300	96	310	96.77	294	96.6	204	97.55	322	96.89	224	97.77	324	18.21	343	24.2	346	20.52
chr2_h1	80911155	80911156	m6ASite_61025	+	+	+	-	343	41.98	359	35.38	346	37.28	226	38.5	365	37.53	249	36.95	0	0	0	0	0	0
chr2_h1	80911287	80911288	m6ASite_61026	-	+	+	+	20	95	27	92.59	23	95.65	0	0	17	100	23	91.3	12	33.33	12	33.33	10	70
chr2_h1	80911341	80911342	m6ASite_61027	-	+	+	+	18	55.56	26	73.08	24	87.5	0	0	16	68.75	19	68.42	15	20	11	18.18	0	0
chr2_h1	80911363	80911364	m6ASite_61028	-	+	+	-	13	30.77	21	38.1	20	45	0	0	13	61.54	18	38.89	0	0	0	0	0	0
chr2_h1	80911374	80911375	m6ASite_61029	-	+	+	+	17	35.29	27	37.04	22	36.36	0	0	16	43.75	21	33.33	0	0	13	15.38	12	16.67
chr2_h1	80965666	80965667	m6ASite_61030	+	+	+	+	46	65.22	43	34.88	67	43.28	92	51.09	169	51.48	126	48.41	130	43.85	118	42.37	98	50
chr2_h1	80968016	80968017	m6ASite_61031	+	+	+	+	3513	52.63	3521	54.05	3461	55.59	2838	53.03	4065	52.15	3139	53.84	2928	30.91	3024	33.1	2501	32.43
chr2_h1	80968023	80968024	m6ASite_61032	+	+	+	-	2580	15.43	2606	16.58	2585	15.51	2138	16.18	3072	16.86	2403	16.19	0	0	0	0	0	0
chr2_h1	81027129	81027130	m6ASite_61033	+	+	+	+	14	21.43	11	45.45	0	0	21	42.86	29	27.59	24	37.5	31	29.03	25	52	23	39.13
chr2_h1	81029480	81029481	m6ASite_61034	+	+	+	+	1100	55.09	1010	55.25	853	58.15	612	59.15	890	58.76	642	57.63	602	30.23	640	37.19	528	34.47
chr2_h1	81078719	81078720	m6ASite_61035	-	+	+	+	0	0	16	87.5	11	72.73	0	0	12	41.67	14	64.29	13	15.38	10	20	20	15
chr2_h1	81078746	81078747	m6ASite_61036	-	+	-	-	22	22.73	33	30.3	27	25.93	0	0	0	0	0	0	0	0	0	0	0	0
chr2_h1	81078755	81078756	m6ASite_61037	-	+	+	-	17	64.71	31	77.42	25	64	27	77.78	26	57.69	25	76	0	0	0	0	0	0
chr2_h1	81078775	81078776	m6ASite_61038	-	+	+	+	19	100	33	100	26	100	26	100	31	100	26	100	27	62.96	16	68.75	27	70.37
chr2_h1	81078779	81078780	m6ASite_61039	-	+	+	-	20	25	25	36	23	34.78	24	37.5	27	37.04	25	32	0	0	0	0	0	0
chr2_h1	81078802	81078803	m6ASite_61040	-	+	+	+	25	100	33	100	27	100	31	100	34	100	31	100	36	61.11	33	48.48	41	63.41
chr2_h1	81078830	81078831	m6ASite_61041	-	+	+	-	19	63.16	24	58.33	21	71.43	24	58.33	28	64.29	26	88.46	0	0	0	0	0	0
chr2_h1	81078851	81078852	m6ASite_61042	-	+	+	-	18	27.78	32	31.25	19	26.32	24	20.83	24	41.67	24	33.33	0	0	0	0	0	0
chr2_h1	81081059	81081060	m6ASite_61043	-	-	+	-	0	0	0	0	0	0	29	27.59	31	16.13	27	18.52	0	0	0	0	0	0
chr2_h1	81081099	81081100	m6ASite_61044	-	+	+	-	11	36.36	20	35	0	0	22	18.18	28	25	27	22.22	0	0	0	0	0	0
chr2_h1	81104280	81104281	m6ASite_61045	-	+	-	-	0	0	11	18.18	13	15.38	0	0	0	0	0	0	0	0	0	0	0	0
chr2_h1	81104427	81104428	m6ASite_61046	-	+	+	-	10	40	10	20	0	0	16	25	20	35	17	35.29	0	0	0	0	0	0
chr2_h1	81118645	81118646	m6ASite_61047	-	-	-	+	0	0	0	0	0	0	0	0	0	0	0	0	17	17.65	16	18.75	21	23.81
chr2_h1	81118661	81118662	m6ASite_61048	-	-	+	+	0	0	0	0	0	0	13	100	0	0	12	91.67	22	22.73	0	0	28	21.43
chr2_h1	81119575	81119576	m6ASite_61049	-	-	+	-	0	0	0	0	0	0	11	36.36	0	0	10	50	0	0	0	0	0	0
chr2_h1	81136041	81136042	m6ASite_61050	-	+	+	+	427	96.72	222	94.14	196	93.37	374	93.58	476	94.96	402	95.52	533	59.66	580	55.69	505	60.4
chr2_h1	81136051	81136052	m6ASite_61051	-	+	+	+	459	73.42	270	72.96	229	73.8	398	76.13	542	73.43	468	75.21	584	23.12	648	21.14	557	24.42
chr2_h1	81136063	81136064	m6ASite_61052	-	+	+	+	452	78.98	257	67.32	204	81.37	417	75.54	533	77.49	458	77.29	514	24.12	535	27.85	500	33
chr2_h1	81146875	81146876	m6ASite_61053	-	-	+	-	0	0	0	0	0	0	31	19.35	53	18.87	38	21.05	0	0	0	0	0	0
chr2_h1	81146917	81146918	m6ASite_61054	-	-	+	+	0	0	0	0	0	0	36	44.44	62	35.48	45	24.44	33	24.24	35	28.57	28	32.14
chr2_h1	81150048	81150049	m6ASite_61055	-	-	+	-	0	0	0	0	0	0	10	40	12	50	0	0	0	0	0	0	0	0
chr2_h1	81155744	81155745	m6ASite_61056	-	-	+	-	0	0	0	0	0	0	66	31.82	128	33.59	80	33.75	0	0	0	0	0	0
chr2_h1	81161369	81161370	m6ASite_61057	-	-	+	-	0	0	0	0	0	0	0	0	87	16.09	65	20	0	0	0	0	0	0
chr2_h1	81161441	81161442	m6ASite_61058	-	-	+	-	0	0	0	0	0	0	35	17.14	81	29.63	60	25	0	0	0	0	0	0
chr2_h1	81174513	81174514	m6ASite_61059	-	+	+	+	1607	90.73	1146	90.31	1039	90.38	1070	89.07	1494	90.5	1015	91.72	931	53.6	1096	52.74	806	52.36
chr2_h1	81174520	81174521	m6ASite_61060	-	+	+	-	1416	43.01	1001	46.95	898	46.99	942	46.92	1252	48.08	892	47.09	0	0	0	0	0	0
chr2_h1	81174530	81174531	m6ASite_61061	-	+	+	+	1605	98.5	1135	98.5	1039	98.27	1070	98.41	1483	98.52	1037	98.75	936	68.38	1105	66.79	801	65.17
chr2_h1	81174576	81174577	m6ASite_61062	-	+	+	+	1630	46.32	1164	48.54	1057	47.49	1080	46.39	1508	47.28	1037	44.55	987	17.43	1142	16.2	821	18.39
chr2_h1	81174932	81174933	m6ASite_61063	-	+	+	-	1093	33.12	704	36.79	684	38.16	954	37.63	1379	38.51	911	39.52	0	0	0	0	0	0
chr2_h1	81175189	81175190	m6ASite_61064	-	+	+	-	771	22.18	468	27.35	484	24.79	846	25.77	1250	26.96	806	24.32	0	0	0	0	0	0
chr2_h1	81179219	81179220	m6ASite_61065	-	+	+	-	383	19.32	153	26.14	222	18.92	682	20.67	1049	21.73	654	21.71	0	0	0	0	0	0
chr2_h1	81179227	81179228	m6ASite_61066	-	-	+	-	0	0	0	0	0	0	13	38.46	13	15.38	0	0	0	0	0	0	0	0
chr2_h1	81179228	81179229	m6ASite_61067	-	+	+	+	338	28.4	144	35.42	199	34.67	616	30.19	950	32.63	563	31.26	573	15.36	624	15.71	477	15.72
chr2_h1	81197579	81197580	m6ASite_61068	-	-	+	+	0	0	0	0	0	0	25	20	49	34.69	0	0	26	46.15	12	25	20	35
chr2_h1	81212913	81212914	m6ASite_61069	-	-	+	-	0	0	0	0	0	0	46	28.26	97	28.87	70	34.29	0	0	0	0	0	0
chr2_h1	81354789	81354790	m6ASite_61070	+	-	-	+	0	0	0	0	0	0	0	0	0	0	0	0	15	20	18	22.22	0	0
chr2_h1	81361721	81361722	m6ASite_61071	+	-	-	+	0	0	0	0	0	0	0	0	0	0	0	0	0	0	98	16.33	78	15.38
chr2_h1	81369818	81369819	m6ASite_61072	+	+	+	+	3138	69.22	1860	68.49	1701	68.61	2300	68.3	3126	69.03	2144	70.9	2118	28.42	2451	29.7	1969	29.66
chr2_h1	81369824	81369825	m6ASite_61073	+	+	+	-	2610	26.78	1559	27.65	1385	29.53	1950	28.67	2565	28.97	1762	27.7	0	0	0	0	0	0
chr2_h1	81369828	81369829	m6ASite_61074	+	+	+	+	2984	82.14	1735	83.75	1583	82.31	2239	83.52	2915	83.64	1978	83.22	1908	38.63	2168	40.64	1817	41.66
chr2_h1	81369839	81369840	m6ASite_61075	+	+	+	-	3065	27.93	1822	28.1	1642	27.22	2219	29.52	2966	28.08	2027	30.59	0	0	0	0	0	0
chr2_h1	81369842	81369843	m6ASite_61076	+	+	+	-	0	0	1868	16.65	1689	17.05	2300	17.35	3084	17.22	2069	16.24	0	0	0	0	0	0
chr2_h1	81369851	81369852	m6ASite_61077	+	+	+	-	3612	18.52	2162	18.73	1912	17.63	2667	19.39	3565	19.07	2385	17.53	0	0	0	0	0	0
chr2_h1	81399556	81399557	m6ASite_61078	-	+	+	+	59	98.31	99	100	84	98.81	34	97.06	31	100	35	100	53	49.06	61	37.7	59	35.59
chr2_h1	81399565	81399566	m6ASite_61079	-	+	+	-	74	72.97	101	63.37	87	77.01	36	72.22	38	71.05	39	64.1	0	0	0	0	0	0
chr2_h1	81399620	81399621	m6ASite_61080	-	+	+	-	71	23.94	94	30.85	75	30.67	44	18.18	50	42	46	39.13	0	0	0	0	0	0
chr2_h1	81399634	81399635	m6ASite_61081	-	+	+	-	75	64	105	80	93	82.8	48	68.75	39	79.49	37	83.78	0	0	0	0	0	0
chr2_h1	81399643	81399644	m6ASite_61082	-	+	+	-	123	32.52	178	37.08	150	37.33	90	32.22	78	38.46	86	39.53	0	0	0	0	0	0
chr2_h1	81399661	81399662	m6ASite_61083	-	+	+	-	114	44.74	166	44.58	139	46.76	81	48.15	73	36.99	79	48.1	0	0	0	0	0	0
chr2_h1	81399679	81399680	m6ASite_61084	-	+	+	-	104	63.46	156	71.79	131	67.94	80	61.25	67	80.6	70	78.57	0	0	0	0	0	0
chr2_h1	81399992	81399993	m6ASite_61085	-	+	+	-	92	16.3	121	17.36	108	17.59	73	15.07	67	26.87	72	19.44	0	0	0	0	0	0
chr2_h1	81400078	81400079	m6ASite_61086	-	+	+	-	65	44.62	92	40.22	87	45.98	73	23.29	62	32.26	62	43.55	0	0	0	0	0	0
chr2_h1	81411015	81411016	m6ASite_61087	-	+	+	-	41	36.59	62	32.26	67	43.28	54	31.48	61	36.07	61	34.43	0	0	0	0	0	0
chr2_h1	81411187	81411188	m6ASite_61088	-	+	+	-	34	29.41	42	35.71	54	40.74	47	34.04	43	37.21	50	42	0	0	0	0	0	0
chr2_h1	8146927	8146928	m6ASite_61089	-	+	+	-	42	21.43	27	18.52	0	0	20	15	43	18.6	0	0	0	0	0	0	0	0
chr2_h1	8146948	8146949	m6ASite_61090	-	+	+	+	54	100	37	100	43	100	27	100	47	97.87	42	100	23	52.17	37	45.95	25	32
chr2_h1	8146953	8146954	m6ASite_61091	-	+	+	-	28	92.86	14	85.71	21	80.95	10	100	22	68.18	22	72.73	0	0	0	0	0	0
chr2_h1	8146964	8146965	m6ASite_61092	-	+	+	-	56	41.07	41	34.15	45	24.44	30	30	51	39.22	42	30.95	0	0	0	0	0	0
chr2_h1	8147031	8147032	m6ASite_61093	-	-	+	-	0	0	0	0	0	0	23	17.39	25	16	0	0	0	0	0	0	0	0
chr2_h1	8147046	8147047	m6ASite_61094	-	+	+	-	52	32.69	39	25.64	40	20	30	26.67	48	29.17	42	28.57	0	0	0	0	0	0
chr2_h1	8147156	8147157	m6ASite_61095	-	+	+	-	47	17.02	26	23.08	37	24.32	30	20	0	0	39	15.38	0	0	0	0	0	0
chr2_h1	8147250	8147251	m6ASite_61096	-	+	+	-	39	35.9	20	40	36	25	29	20.69	41	26.83	40	37.5	0	0	0	0	0	0
chr2_h1	8147353	8147354	m6ASite_61097	-	+	+	-	39	25.64	19	31.58	31	29.03	26	26.92	41	36.59	39	25.64	0	0	0	0	0	0
chr2_h1	81477704	81477705	m6ASite_61098	+	-	-	+	0	0	0	0	0	0	0	0	0	0	0	0	0	0	10	30	10	30
chr2_h1	81478744	81478745	m6ASite_61099	+	+	+	-	22	100	24	95.83	17	88.24	24	79.17	41	95.12	20	85	0	0	0	0	0	0
chr2_h1	81479152	81479153	m6ASite_61100	-	+	+	-	168	22.62	176	28.98	181	29.28	111	26.13	158	24.05	127	29.92	0	0	0	0	0	0
chr2_h1	81531281	81531282	m6ASite_61101	+	+	-	-	19	15.79	0	0	26	26.92	0	0	0	0	0	0	0	0	0	0	0	0
chr2_h1	81543807	81543808	m6ASite_61102	+	+	-	-	28	17.86	0	0	30	16.67	0	0	0	0	0	0	0	0	0	0	0	0
chr2_h1	81549166	81549167	m6ASite_61103	+	+	+	-	46	43.48	53	35.85	35	22.86	30	36.67	44	36.36	27	33.33	0	0	0	0	0	0
chr2_h1	81549532	81549533	m6ASite_61104	+	+	+	-	0	0	71	19.72	41	19.51	0	0	40	17.5	27	22.22	0	0	0	0	0	0
chr2_h1	81549563	81549564	m6ASite_61105	+	+	+	-	54	50	72	33.33	40	50	35	48.57	42	42.86	33	42.42	0	0	0	0	0	0
chr2_h1	81549569	81549570	m6ASite_61106	+	+	+	+	45	100	67	97.01	39	97.44	35	97.14	44	97.73	38	97.37	15	33.33	13	23.08	0	0
chr2_h1	81549578	81549579	m6ASite_61107	+	-	+	-	0	0	0	0	0	0	24	20.83	30	20	23	34.78	0	0	0	0	0	0
chr2_h1	81549616	81549617	m6ASite_61108	+	+	+	-	56	62.5	90	62.22	45	71.11	35	62.86	49	57.14	37	70.27	0	0	0	0	0	0
chr2_h1	81676554	81676555	m6ASite_61109	+	+	-	-	13	38.46	0	0	16	43.75	0	0	0	0	0	0	0	0	0	0	0	0
chr2_h1	81676597	81676598	m6ASite_61110	+	+	+	-	13	61.54	0	0	15	40	10	60	18	44.44	10	30	0	0	0	0	0	0
chr2_h1	81676768	81676769	m6ASite_61111	+	+	+	-	15	33.33	0	0	14	50	11	54.55	17	35.29	12	58.33	0	0	0	0	0	0
chr2_h1	81676775	81676776	m6ASite_61112	+	+	+	-	12	33.33	0	0	13	30.77	0	0	15	33.33	12	25	0	0	0	0	0	0
chr2_h1	81676870	81676871	m6ASite_61113	+	+	-	-	0	0	10	20	15	20	0	0	0	0	0	0	0	0	0	0	0	0
chr2_h1	81677230	81677231	m6ASite_61114	+	+	+	-	0	0	14	21.43	18	22.22	14	28.57	0	0	13	15.38	0	0	0	0	0	0
chr2_h1	81677326	81677327	m6ASite_61115	+	+	+	-	18	66.67	15	60	19	73.68	14	64.29	18	77.78	13	53.85	0	0	0	0	0	0
chr2_h1	81677344	81677345	m6ASite_61116	+	+	+	-	16	75	16	62.5	18	72.22	14	78.57	18	66.67	10	70	0	0	0	0	0	0
chr2_h1	81677442	81677443	m6ASite_61117	+	+	-	-	16	93.75	10	80	14	71.43	0	0	0	0	0	0	0	0	0	0	0	0
chr2_h1	81677446	81677447	m6ASite_61118	+	+	-	-	0	0	15	26.67	20	20	0	0	0	0	0	0	0	0	0	0	0	0
chr2_h1	81677453	81677454	m6ASite_61119	+	+	+	-	16	56.25	12	58.33	16	62.5	10	60	12	41.67	11	63.64	0	0	0	0	0	0
chr2_h1	81716447	81716448	m6ASite_61120	+	+	+	-	38	50	31	38.71	51	47.06	51	45.1	65	43.08	73	49.32	0	0	0	0	0	0
chr2_h1	81716524	81716525	m6ASite_61121	+	+	+	-	38	34.21	36	33.33	58	44.83	56	35.71	67	26.87	70	32.86	0	0	0	0	0	0
chr2_h1	81716554	81716555	m6ASite_61122	+	+	+	+	25	92	27	85.19	35	88.57	43	76.74	51	88.24	52	78.85	0	0	47	17.02	54	25.93
chr2_h1	81716613	81716614	m6ASite_61123	+	+	+	-	35	17.14	30	16.67	0	0	51	19.61	51	15.69	0	0	0	0	0	0	0	0
chr2_h1	81716622	81716623	m6ASite_61124	+	+	+	-	26	38.46	23	52.17	38	26.32	36	38.89	44	65.91	44	47.73	0	0	0	0	0	0
chr2_h1	81716642	81716643	m6ASite_61125	+	+	+	-	37	27.03	0	0	61	16.39	54	18.52	68	16.18	72	27.78	0	0	0	0	0	0
chr2_h1	81716674	81716675	m6ASite_61126	+	+	+	-	35	51.43	36	66.67	50	60	54	48.15	67	64.18	67	65.67	0	0	0	0	0	0
chr2_h1	81716759	81716760	m6ASite_61127	+	+	+	-	47	40.43	44	45.45	65	50.77	58	31.03	69	46.38	76	40.79	0	0	0	0	0	0
chr2_h1	81716820	81716821	m6ASite_61128	+	+	+	+	52	76.92	46	82.61	68	77.94	58	77.59	78	74.36	78	83.33	0	0	54	18.52	61	19.67
chr2_h1	81716845	81716846	m6ASite_61129	+	-	+	-	0	0	0	0	0	0	57	17.54	65	20	0	0	0	0	0	0	0	0
chr2_h1	81716859	81716860	m6ASite_61130	+	+	+	-	47	27.66	47	17.02	57	35.09	59	30.51	71	29.58	66	21.21	0	0	0	0	0	0
chr2_h1	81716882	81716883	m6ASite_61131	+	+	+	+	55	83.64	50	84	67	85.07	59	86.44	75	86.67	75	86.67	0	0	61	24.59	64	29.69
chr2_h1	81716949	81716950	m6ASite_61132	+	+	+	-	49	34.69	53	30.19	63	39.68	57	35.09	69	39.13	75	36	0	0	0	0	0	0
chr2_h1	81717087	81717088	m6ASite_61133	+	+	+	-	42	66.67	39	56.41	49	57.14	40	57.5	55	58.18	56	57.14	0	0	0	0	0	0
chr2_h1	81717211	81717212	m6ASite_61134	+	+	+	-	53	37.74	53	45.28	55	38.18	46	36.96	61	32.79	67	38.81	0	0	0	0	0	0
chr2_h1	81717262	81717263	m6ASite_61135	+	+	+	-	54	20.37	62	25.81	0	0	52	19.23	71	18.31	67	19.4	0	0	0	0	0	0
chr2_h1	81717315	81717316	m6ASite_61136	+	+	+	-	70	34.29	63	30.16	78	29.49	61	26.23	82	43.9	75	24	0	0	0	0	0	0
chr2_h1	81717358	81717359	m6ASite_61137	+	+	+	+	61	90.16	52	88.46	66	92.42	57	87.72	72	83.33	66	89.39	0	0	54	18.52	56	26.79
chr2_h1	81717408	81717409	m6ASite_61138	+	+	+	-	39	41.03	39	53.85	37	43.24	28	64.29	39	51.28	39	33.33	0	0	0	0	0	0
chr2_h1	81717430	81717431	m6ASite_61139	+	+	+	-	0	0	73	21.92	76	18.42	58	24.14	69	15.94	74	22.97	0	0	0	0	0	0
chr2_h1	81717545	81717546	m6ASite_61140	+	+	+	-	79	21.52	84	23.81	92	30.43	69	26.09	87	31.03	87	28.74	0	0	0	0	0	0
chr2_h1	81717602	81717603	m6ASite_61141	+	+	+	+	84	71.43	87	70.11	96	76.04	69	63.77	83	72.29	81	77.78	0	0	69	18.84	72	26.39
chr2_h1	81717619	81717620	m6ASite_61142	+	+	+	-	90	22.22	87	20.69	99	21.21	73	24.66	93	18.28	88	22.73	0	0	0	0	0	0
chr2_h1	81717648	81717649	m6ASite_61143	+	+	+	-	71	35.21	76	46.05	78	50	56	33.93	73	54.79	74	50	0	0	0	0	0	0
chr2_h1	81717660	81717661	m6ASite_61144	+	+	+	-	85	21.18	92	22.83	93	18.28	0	0	81	19.75	84	25	0	0	0	0	0	0
chr2_h1	81717666	81717667	m6ASite_61145	+	+	+	-	83	45.78	79	43.04	86	43.02	60	46.67	80	60	72	45.83	0	0	0	0	0	0
chr2_h1	81717747	81717748	m6ASite_61146	+	+	+	-	87	25.29	103	29.13	94	27.66	69	24.64	80	40	82	29.27	0	0	0	0	0	0
chr2_h1	81717802	81717803	m6ASite_61147	+	-	+	-	0	0	0	0	0	0	79	16.46	0	0	94	15.96	0	0	0	0	0	0
chr2_h1	81717832	81717833	m6ASite_61148	+	+	+	-	73	27.4	71	29.58	64	32.81	41	36.59	57	29.82	56	35.71	0	0	0	0	0	0
chr2_h1	81717837	81717838	m6ASite_61149	+	+	+	-	91	31.87	100	27	92	25	64	26.56	76	27.63	77	29.87	0	0	0	0	0	0
chr2_h1	81717888	81717889	m6ASite_61150	+	+	+	-	112	70.54	118	64.41	106	70.75	69	66.67	90	64.44	90	66.67	0	0	0	0	0	0
chr2_h1	81717911	81717912	m6ASite_61151	+	+	+	-	70	42.86	77	46.75	61	54.1	42	30.95	49	59.18	64	34.38	0	0	0	0	0	0
chr2_h1	81717952	81717953	m6ASite_61152	+	+	+	+	111	90.99	112	91.07	106	96.23	71	92.96	92	96.74	102	95.1	86	24.42	69	27.54	68	35.29
chr2_h1	81718014	81718015	m6ASite_61153	+	+	+	-	38	36.84	61	45.9	52	50	33	51.52	38	39.47	38	47.37	0	0	0	0	0	0
chr2_h1	81768834	81768835	m6ASite_61154	+	+	+	+	13	46.15	25	68	31	41.94	28	50	27	51.85	35	48.57	14	21.43	32	15.62	17	17.65
chr2_h1	81768933	81768934	m6ASite_61155	+	+	+	-	0	0	26	19.23	30	20	27	18.52	25	32	34	29.41	0	0	0	0	0	0
chr2_h1	81768992	81768993	m6ASite_61156	+	-	+	-	0	0	0	0	0	0	0	0	26	15.38	28	17.86	0	0	0	0	0	0
chr2_h1	81769004	81769005	m6ASite_61157	+	+	+	-	0	0	14	71.43	16	100	10	40	12	66.67	15	53.33	0	0	0	0	0	0
chr2_h1	81769084	81769085	m6ASite_61158	+	+	+	+	19	52.63	29	65.52	36	72.22	28	71.43	30	80	38	73.68	0	0	35	20	19	15.79
chr2_h1	81769156	81769157	m6ASite_61159	+	+	+	-	16	31.25	25	28	33	54.55	22	40.91	29	34.48	31	41.94	0	0	0	0	0	0
chr2_h1	81769231	81769232	m6ASite_61160	+	+	+	+	11	72.73	26	88.46	28	78.57	24	91.67	25	92	33	84.85	12	33.33	26	23.08	16	37.5
chr2_h1	81769286	81769287	m6ASite_61161	+	+	+	-	14	28.57	24	25	23	47.83	0	0	13	30.77	21	38.1	0	0	0	0	0	0
chr2_h1	81769364	81769365	m6ASite_61162	+	+	+	-	25	24	44	29.55	47	21.28	30	33.33	32	31.25	42	28.57	0	0	0	0	0	0
chr2_h1	81769385	81769386	m6ASite_61163	+	+	+	-	16	81.25	24	45.83	26	69.23	17	88.24	19	52.63	20	65	0	0	0	0	0	0
chr2_h1	81769402	81769403	m6ASite_61164	+	+	+	-	22	27.27	40	25	47	42.55	33	15.15	33	27.27	34	41.18	0	0	0	0	0	0
chr2_h1	81769636	81769637	m6ASite_61165	+	-	+	-	0	0	0	0	0	0	38	23.68	37	16.22	0	0	0	0	0	0	0	0
chr2_h1	81769671	81769672	m6ASite_61166	+	+	+	+	20	55	31	67.74	41	41.46	22	59.09	28	50	30	60	12	16.67	0	0	22	22.73
chr2_h1	81769839	81769840	m6ASite_61167	+	+	+	+	45	53.33	57	47.37	59	45.76	38	44.74	36	47.22	43	53.49	0	0	29	17.24	20	15
chr2_h1	81769874	81769875	m6ASite_61168	+	-	+	-	0	0	0	0	0	0	40	15	40	15	0	0	0	0	0	0	0	0
chr2_h1	81769890	81769891	m6ASite_61169	+	+	+	-	41	51.22	67	43.28	61	55.74	39	41.03	41	51.22	45	55.56	0	0	0	0	0	0
chr2_h1	81769912	81769913	m6ASite_61170	+	+	+	-	44	22.73	0	0	59	20.34	38	23.68	35	28.57	45	15.56	0	0	0	0	0	0
chr2_h1	81769917	81769918	m6ASite_61171	+	+	+	+	47	53.19	70	62.86	66	46.97	36	55.56	36	63.89	45	66.67	18	22.22	36	19.44	0	0
chr2_h1	81769963	81769964	m6ASite_61172	+	+	+	+	52	88.46	75	94.67	73	89.04	36	88.89	44	88.64	49	87.76	22	31.82	37	24.32	24	25
chr2_h1	81770005	81770006	m6ASite_61173	+	+	+	-	49	53.06	75	56	71	64.79	36	75	46	60.87	52	55.77	0	0	0	0	0	0
chr2_h1	81770058	81770059	m6ASite_61174	+	+	+	-	57	31.58	81	28.4	77	32.47	46	34.78	43	32.56	53	37.74	0	0	0	0	0	0
chr2_h1	81770176	81770177	m6ASite_61175	+	+	+	+	46	89.13	69	92.75	66	92.42	31	80.65	38	92.11	39	84.62	16	37.5	36	36.11	22	36.36
chr2_h1	81770212	81770213	m6ASite_61176	+	-	+	-	0	0	0	0	0	0	44	18.18	0	0	52	15.38	0	0	0	0	0	0
chr2_h1	81770262	81770263	m6ASite_61177	+	+	+	-	0	0	22	31.82	22	59.09	0	0	13	46.15	11	54.55	0	0	0	0	0	0
chr2_h1	81770288	81770289	m6ASite_61178	+	+	+	-	22	81.82	34	85.29	38	100	10	80	15	80	18	88.89	0	0	0	0	0	0
chr2_h1	81770323	81770324	m6ASite_61179	+	+	+	-	0	0	30	23.33	32	25	12	16.67	19	15.79	18	16.67	0	0	0	0	0	0
chr2_h1	81820510	81820511	m6ASite_61180	-	+	-	+	10	90	21	85.71	18	94.44	0	0	0	0	0	0	10	20	0	0	12	33.33
chr2_h1	81820557	81820558	m6ASite_61181	-	+	+	-	13	46.15	30	23.33	31	19.35	10	20	20	15	11	36.36	0	0	0	0	0	0
chr2_h1	81820593	81820594	m6ASite_61182	-	+	-	-	13	23.08	24	33.33	31	29.03	0	0	0	0	0	0	0	0	0	0	0	0
chr2_h1	81820612	81820613	m6ASite_61183	-	+	+	-	11	45.45	22	27.27	27	22.22	0	0	16	56.25	10	30	0	0	0	0	0	0
chr2_h1	81820642	81820643	m6ASite_61184	-	+	-	+	0	0	21	57.14	23	78.26	0	0	0	0	0	0	12	16.67	0	0	16	25
chr2_h1	81820646	81820647	m6ASite_61185	-	+	-	+	0	0	16	81.25	16	81.25	0	0	0	0	0	0	12	16.67	14	21.43	13	23.08
chr2_h1	81820662	81820663	m6ASite_61186	-	+	-	-	0	0	18	72.22	22	77.27	0	0	0	0	0	0	0	0	0	0	0	0
chr2_h1	81820714	81820715	m6ASite_61187	-	+	+	-	10	20	22	36.36	28	32.14	10	30	19	47.37	0	0	0	0	0	0	0	0
chr2_h1	81820721	81820722	m6ASite_61188	-	-	+	-	0	0	0	0	0	0	10	20	18	16.67	0	0	0	0	0	0	0	0
chr2_h1	81820887	81820888	m6ASite_61189	-	+	-	+	0	0	20	100	21	100	0	0	0	0	0	0	12	33.33	13	38.46	15	33.33
chr2_h1	81820912	81820913	m6ASite_61190	-	+	-	-	0	0	20	20	23	39.13	0	0	0	0	0	0	0	0	0	0	0	0
chr2_h1	81820936	81820937	m6ASite_61191	-	+	-	+	0	0	20	90	24	91.67	0	0	0	0	0	0	11	36.36	10	30	17	41.18
chr2_h1	81821418	81821419	m6ASite_61192	-	+	-	+	0	0	13	100	14	100	0	0	0	0	0	0	11	45.45	12	41.67	15	26.67
chr2_h1	81821427	81821428	m6ASite_61193	-	+	-	+	0	0	14	100	14	100	0	0	0	0	0	0	0	0	13	30.77	15	33.33
chr2_h1	81821781	81821782	m6ASite_61194	-	-	-	+	0	0	0	0	0	0	0	0	0	0	0	0	0	0	11	36.36	17	23.53
chr2_h1	81855316	81855317	m6ASite_61195	+	-	+	-	0	0	0	0	0	0	0	0	21	76.19	12	50	0	0	0	0	0	0
chr2_h1	81855359	81855360	m6ASite_61196	+	-	+	-	0	0	0	0	0	0	0	0	18	66.67	10	80	0	0	0	0	0	0
chr2_h1	81855413	81855414	m6ASite_61197	+	-	+	-	0	0	0	0	0	0	0	0	18	38.89	13	30.77	0	0	0	0	0	0
chr2_h1	81855447	81855448	m6ASite_61198	+	-	+	-	0	0	0	0	0	0	0	0	20	65	14	50	0	0	0	0	0	0
chr2_h1	81855522	81855523	m6ASite_61199	+	-	+	-	0	0	0	0	0	0	0	0	20	75	13	92.31	0	0	0	0	0	0
chr2_h1	81855603	81855604	m6ASite_61200	+	+	+	-	10	60	10	70	24	45.83	0	0	19	63.16	15	60	0	0	0	0	0	0
chr2_h1	81855696	81855697	m6ASite_61201	+	+	+	-	0	0	10	40	22	18.18	0	0	18	33.33	13	30.77	0	0	0	0	0	0
chr2_h1	81855714	81855715	m6ASite_61202	+	-	+	-	0	0	0	0	0	0	0	0	17	76.47	10	70	0	0	0	0	0	0
chr2_h1	81855819	81855820	m6ASite_61203	+	+	+	-	10	40	11	36.36	24	25	11	45.45	18	22.22	0	0	0	0	0	0	0	0
chr2_h1	81856102	81856103	m6ASite_61204	+	+	-	-	14	28.57	12	16.67	32	21.88	0	0	0	0	0	0	0	0	0	0	0	0
chr2_h1	81856129	81856130	m6ASite_61205	+	+	+	+	14	92.86	12	83.33	36	83.33	13	84.62	21	95.24	13	84.62	16	18.75	11	27.27	0	0
chr2_h1	81856152	81856153	m6ASite_61206	+	+	+	-	11	18.18	12	25	32	46.88	13	46.15	19	47.37	14	28.57	0	0	0	0	0	0
chr2_h1	81856161	81856162	m6ASite_61207	+	+	+	+	12	100	0	0	33	96.97	10	100	20	100	13	100	13	38.46	11	27.27	13	23.08
chr2_h1	81856167	81856168	m6ASite_61208	+	-	+	-	0	0	0	0	0	0	0	0	16	37.5	12	33.33	0	0	0	0	0	0
chr2_h1	81856171	81856172	m6ASite_61209	+	-	+	-	0	0	0	0	0	0	10	30	20	30	0	0	0	0	0	0	0	0
chr2_h1	81871931	81871932	m6ASite_61210	-	+	+	+	26	96.15	39	84.62	42	92.86	16	100	0	0	14	85.71	19	36.84	29	37.93	19	31.58
chr2_h1	81871962	81871963	m6ASite_61211	-	+	+	+	41	92.68	47	100	52	98.08	22	95.45	23	100	23	100	34	47.06	41	43.9	29	68.97
chr2_h1	81872028	81872029	m6ASite_61212	-	+	+	-	46	30.43	53	20.75	60	23.33	27	22.22	26	15.38	27	18.52	0	0	0	0	0	0
chr2_h1	81872115	81872116	m6ASite_61213	-	+	+	-	40	55	45	53.33	53	52.83	21	76.19	22	59.09	22	72.73	0	0	0	0	0	0
chr2_h1	81872243	81872244	m6ASite_61214	-	-	+	-	0	0	0	0	0	0	0	0	22	18.18	24	25	0	0	0	0	0	0
chr2_h1	81872267	81872268	m6ASite_61215	-	+	+	+	39	82.05	42	69.05	55	76.36	27	81.48	20	65	22	86.36	29	20.69	0	0	29	20.69
chr2_h1	81872310	81872311	m6ASite_61216	-	+	+	-	34	41.18	36	38.89	43	44.19	21	47.62	17	35.29	23	47.83	0	0	0	0	0	0
chr2_h1	81872348	81872349	m6ASite_61217	-	+	+	-	35	28.57	39	35.9	50	26	25	16	18	33.33	23	30.43	0	0	0	0	0	0
chr2_h1	81872540	81872541	m6ASite_61218	-	+	+	-	29	17.24	30	26.67	41	24.39	21	23.81	19	15.79	0	0	0	0	0	0	0	0
chr2_h1	81872611	81872612	m6ASite_61219	-	+	+	-	17	17.65	20	30	29	31.03	10	40	14	42.86	0	0	0	0	0	0	0	0
chr2_h1	81872711	81872712	m6ASite_61220	-	+	-	-	28	17.86	30	20	0	0	0	0	0	0	0	0	0	0	0	0	0	0
chr2_h1	81872768	81872769	m6ASite_61221	-	+	+	+	25	100	24	83.33	35	85.71	23	91.3	19	94.74	18	88.89	30	23.33	34	35.29	27	33.33
chr2_h1	81872911	81872912	m6ASite_61222	-	+	+	-	14	64.29	22	59.09	27	44.44	16	50	13	69.23	10	80	0	0	0	0	0	0
chr2_h1	81872996	81872997	m6ASite_61223	-	+	+	-	14	42.86	16	43.75	27	25.93	19	26.32	18	55.56	21	33.33	0	0	0	0	0	0
chr2_h1	81873029	81873030	m6ASite_61224	-	+	+	-	15	40	15	40	28	35.71	21	38.1	18	55.56	23	43.48	0	0	0	0	0	0
chr2_h1	81873059	81873060	m6ASite_61225	-	+	+	-	14	57.14	12	25	25	28	20	35	14	42.86	21	33.33	0	0	0	0	0	0
chr2_h1	81873109	81873110	m6ASite_61226	-	+	+	-	12	33.33	14	35.71	23	17.39	19	31.58	15	26.67	21	23.81	0	0	0	0	0	0
chr2_h1	81873206	81873207	m6ASite_61227	-	-	+	-	0	0	0	0	0	0	13	23.08	14	35.71	13	15.38	0	0	0	0	0	0
chr2_h1	81873262	81873263	m6ASite_61228	-	+	+	-	10	70	13	15.38	26	30.77	22	27.27	17	41.18	19	31.58	0	0	0	0	0	0
chr2_h1	81873308	81873309	m6ASite_61229	-	+	+	-	0	0	13	61.54	28	46.43	20	50	17	64.71	20	60	0	0	0	0	0	0
chr2_h1	81873323	81873324	m6ASite_61230	-	+	+	-	10	50	14	42.86	27	37.04	21	38.1	17	41.18	18	38.89	0	0	0	0	0	0
chr2_h1	81873449	81873450	m6ASite_61231	-	-	+	-	0	0	0	0	0	0	13	38.46	0	0	11	36.36	0	0	0	0	0	0
chr2_h1	81886889	81886890	m6ASite_61232	+	+	+	-	10	50	17	23.53	37	29.73	19	36.84	17	29.41	18	55.56	0	0	0	0	0	0
chr2_h1	81886973	81886974	m6ASite_61233	+	+	+	+	15	40	19	31.58	38	31.58	28	60.71	23	39.13	22	50	13	23.08	18	22.22	0	0
chr2_h1	81887047	81887048	m6ASite_61234	+	+	-	-	15	20	22	36.36	39	28.21	0	0	0	0	0	0	0	0	0	0	0	0
chr2_h1	81887060	81887061	m6ASite_61235	+	+	+	+	17	88.24	24	95.83	40	87.5	29	96.55	24	100	20	95	13	53.85	17	41.18	10	40
chr2_h1	81887077	81887078	m6ASite_61236	+	-	+	-	0	0	0	0	0	0	0	0	23	17.39	21	19.05	0	0	0	0	0	0
chr2_h1	81887103	81887104	m6ASite_61237	+	+	+	-	15	26.67	22	18.18	0	0	26	34.62	0	0	17	23.53	0	0	0	0	0	0
chr2_h1	81887188	81887189	m6ASite_61238	+	+	+	+	14	85.71	25	88	33	87.88	24	83.33	22	95.45	23	91.3	16	50	18	44.44	11	27.27
chr2_h1	81887277	81887278	m6ASite_61239	+	+	+	+	12	100	18	100	37	94.59	22	90.91	16	93.75	15	93.33	10	50	11	63.64	0	0
chr2_h1	81887292	81887293	m6ASite_61240	+	+	+	-	18	16.67	29	20.69	44	27.27	27	25.93	27	29.63	24	41.67	0	0	0	0	0	0
chr2_h1	81887309	81887310	m6ASite_61241	+	+	+	-	16	75	24	75	38	60.53	27	70.37	22	59.09	19	73.68	0	0	0	0	0	0
chr2_h1	81887425	81887426	m6ASite_61242	+	+	+	+	18	72.22	29	62.07	41	65.85	26	69.23	20	85	18	72.22	11	36.36	16	37.5	0	0
chr2_h1	81887433	81887434	m6ASite_61243	+	-	+	-	0	0	0	0	0	0	23	17.39	0	0	22	18.18	0	0	0	0	0	0
chr2_h1	81887583	81887584	m6ASite_61244	+	-	+	-	0	0	0	0	0	0	0	0	13	23.08	10	20	0	0	0	0	0	0
chr2_h1	81887715	81887716	m6ASite_61245	+	+	+	+	34	55.88	50	52	58	41.38	33	54.55	29	62.07	26	61.54	11	18.18	18	22.22	15	20
chr2_h1	81887725	81887726	m6ASite_61246	+	-	+	-	0	0	0	0	0	0	0	0	25	16	17	23.53	0	0	0	0	0	0
chr2_h1	81887869	81887870	m6ASite_61247	+	+	+	+	36	91.67	52	84.62	49	79.59	29	82.76	30	80	25	92	10	80	14	50	15	33.33
chr2_h1	81887882	81887883	m6ASite_61248	+	+	+	+	36	36.11	51	29.41	56	21.43	35	48.57	33	45.45	26	57.69	12	25	18	22.22	0	0
chr2_h1	81887935	81887936	m6ASite_61249	+	+	+	-	34	23.53	55	21.82	55	21.82	35	22.86	32	21.88	26	23.08	0	0	0	0	0	0
chr2_h1	81887978	81887979	m6ASite_61250	+	+	+	-	38	26.32	57	29.82	56	16.07	37	18.92	33	21.21	0	0	0	0	0	0	0	0
chr2_h1	81887996	81887997	m6ASite_61251	+	+	+	-	36	33.33	50	32	57	22.81	34	41.18	30	26.67	27	29.63	0	0	0	0	0	0
chr2_h1	81888037	81888038	m6ASite_61252	+	-	+	-	0	0	0	0	0	0	34	26.47	0	0	32	21.88	0	0	0	0	0	0
chr2_h1	81888046	81888047	m6ASite_61253	+	+	+	-	41	21.95	55	30.91	64	20.31	35	22.86	34	20.59	29	27.59	0	0	0	0	0	0
chr2_h1	81888081	81888082	m6ASite_61254	+	+	+	+	33	93.94	43	93.02	53	96.23	30	90	29	96.55	26	92.31	0	0	11	81.82	11	63.64
chr2_h1	81888108	81888109	m6ASite_61255	+	+	+	-	28	85.71	28	71.43	37	81.08	24	70.83	21	76.19	18	83.33	0	0	0	0	0	0
chr2_h1	81888119	81888120	m6ASite_61256	+	+	+	-	42	42.86	56	39.29	63	38.1	34	44.12	32	25	31	41.94	0	0	0	0	0	0
chr2_h1	81888186	81888187	m6ASite_61257	+	+	-	-	40	20	55	18.18	0	0	0	0	0	0	0	0	0	0	0	0	0	0
chr2_h1	81888247	81888248	m6ASite_61258	+	+	+	+	40	90	66	90.91	66	93.94	37	94.59	35	94.29	27	92.59	10	60	13	61.54	16	37.5
chr2_h1	81888271	81888272	m6ASite_61259	+	+	+	+	47	78.72	64	68.75	67	79.1	35	71.43	35	71.43	28	71.43	0	0	13	38.46	15	20
chr2_h1	81888284	81888285	m6ASite_61260	+	+	+	-	45	93.33	64	95.31	61	96.72	31	87.1	39	100	26	92.31	0	0	0	0	0	0
chr2_h1	81923965	81923966	m6ASite_61261	+	+	+	+	525	91.43	672	92.26	782	94.12	466	93.35	591	91.88	477	89.94	650	29.54	859	31.66	719	30.04
chr2_h1	81996852	81996853	m6ASite_61262	+	+	+	-	0	0	11	54.55	15	40	12	41.67	16	31.25	0	0	0	0	0	0	0	0
chr2_h1	81996864	81996865	m6ASite_61263	+	+	+	-	10	70	10	60	14	85.71	12	83.33	17	88.24	0	0	0	0	0	0	0	0
chr2_h1	81996934	81996935	m6ASite_61264	+	+	+	-	0	0	10	50	15	20	12	16.67	20	20	0	0	0	0	0	0	0	0
chr2_h1	81996979	81996980	m6ASite_61265	+	+	-	-	10	40	11	45.45	0	0	0	0	0	0	0	0	0	0	0	0	0	0
chr2_h1	81997049	81997050	m6ASite_61266	+	+	+	-	10	50	11	27.27	15	20	13	46.15	21	28.57	0	0	0	0	0	0	0	0
chr2_h1	81997252	81997253	m6ASite_61267	+	+	+	-	11	18.18	11	18.18	18	16.67	13	15.38	23	26.09	0	0	0	0	0	0	0	0
chr2_h1	81997290	81997291	m6ASite_61268	+	+	+	-	13	53.85	0	0	19	52.63	12	41.67	21	42.86	0	0	0	0	0	0	0	0
chr2_h1	81997534	81997535	m6ASite_61269	+	+	+	-	12	33.33	11	18.18	19	26.32	15	60	16	31.25	0	0	0	0	0	0	0	0
chr2_h1	81997601	81997602	m6ASite_61270	+	+	+	-	13	46.15	15	26.67	22	45.45	15	20	24	41.67	0	0	0	0	0	0	0	0
chr2_h1	81997674	81997675	m6ASite_61271	+	+	+	-	11	90.91	15	93.33	16	81.25	17	76.47	25	84	0	0	0	0	0	0	0	0
chr2_h1	81997762	81997763	m6ASite_61272	+	+	+	-	13	100	20	90	19	89.47	16	87.5	21	95.24	10	90	0	0	0	0	0	0
chr2_h1	81997786	81997787	m6ASite_61273	+	+	+	-	14	64.29	21	66.67	25	60	15	40	27	74.07	10	40	0	0	0	0	0	0
chr2_h1	81997826	81997827	m6ASite_61274	+	+	+	-	14	85.71	22	86.36	24	75	17	58.82	29	75.86	0	0	0	0	0	0	0	0
chr2_h1	81997903	81997904	m6ASite_61275	+	+	+	-	0	0	23	21.74	27	22.22	20	30	28	21.43	0	0	0	0	0	0	0	0
chr2_h1	81997911	81997912	m6ASite_61276	+	+	+	-	13	53.85	23	69.57	27	51.85	19	57.89	25	72	11	36.36	0	0	0	0	0	0
chr2_h1	81997932	81997933	m6ASite_61277	+	+	-	-	12	41.67	17	23.53	18	27.78	0	0	0	0	0	0	0	0	0	0	0	0
chr2_h1	81997946	81997947	m6ASite_61278	+	+	+	-	0	0	20	15	23	21.74	0	0	26	19.23	10	30	0	0	0	0	0	0
chr2_h1	81998066	81998067	m6ASite_61279	+	+	+	-	16	56.25	24	29.17	31	38.71	18	38.89	30	36.67	12	25	0	0	0	0	0	0
chr2_h1	81998166	81998167	m6ASite_61280	+	-	+	-	0	0	0	0	0	0	0	0	28	28.57	10	20	0	0	0	0	0	0
chr2_h1	81998215	81998216	m6ASite_61281	+	+	+	-	17	70.59	28	92.86	30	86.67	16	93.75	30	76.67	10	90	0	0	0	0	0	0
chr2_h1	81998268	81998269	m6ASite_61282	+	+	+	-	18	27.78	35	48.57	30	50	20	40	30	36.67	12	58.33	0	0	0	0	0	0
chr2_h1	81998281	81998282	m6ASite_61283	+	+	+	-	18	94.44	33	90.91	34	94.12	21	90.48	32	81.25	13	76.92	0	0	0	0	0	0
chr2_h1	82059620	82059621	m6ASite_61284	-	+	+	-	18	38.89	19	36.84	33	60.61	10	30	23	47.83	15	53.33	0	0	0	0	0	0
chr2_h1	82059639	82059640	m6ASite_61285	-	+	+	-	65	27.69	70	27.14	82	36.59	29	31.03	66	36.36	40	35	0	0	0	0	0	0
chr2_h1	82059654	82059655	m6ASite_61286	-	+	+	-	61	88.52	57	82.46	62	96.77	28	75	49	93.88	33	93.94	0	0	0	0	0	0
chr2_h1	82059687	82059688	m6ASite_61287	-	+	+	-	71	92.96	70	94.29	87	91.95	39	87.18	66	86.36	42	92.86	0	0	0	0	0	0
chr2_h1	82059707	82059708	m6ASite_61288	-	+	+	-	79	98.73	80	95	89	97.75	37	97.3	72	97.22	43	97.67	0	0	0	0	0	0
chr2_h1	82059728	82059729	m6ASite_61289	-	+	+	-	75	52	71	53.52	89	53.93	41	51.22	68	52.94	43	48.84	0	0	0	0	0	0
chr2_h1	82059856	82059857	m6ASite_61290	-	+	+	-	55	80	67	82.09	79	74.68	31	74.19	60	73.33	34	82.35	0	0	0	0	0	0
chr2_h1	82059921	82059922	m6ASite_61291	-	+	+	-	59	47.46	64	43.75	75	40	0	0	60	28.33	37	29.73	0	0	0	0	0	0
chr2_h1	82059930	82059931	m6ASite_61292	-	-	+	-	0	0	0	0	0	0	35	17.14	61	18.03	0	0	0	0	0	0	0	0
chr2_h1	82059960	82059961	m6ASite_61293	-	+	+	-	54	24.07	55	18.18	68	23.53	32	21.88	51	15.69	33	27.27	0	0	0	0	0	0
chr2_h1	82060029	82060030	m6ASite_61294	-	+	+	-	53	50.94	62	48.39	64	42.19	33	36.36	58	34.48	37	37.84	0	0	0	0	0	0
chr2_h1	82060324	82060325	m6ASite_61295	-	+	+	-	35	31.43	41	39.02	43	34.88	26	23.08	46	28.26	32	34.38	0	0	0	0	0	0
chr2_h1	82060344	82060345	m6ASite_61296	-	-	+	-	0	0	0	0	0	0	21	23.81	0	0	24	16.67	0	0	0	0	0	0
chr2_h1	82060576	82060577	m6ASite_61297	-	+	+	-	36	25	28	21.43	44	29.55	21	23.81	44	34.09	26	15.38	0	0	0	0	0	0
chr2_h1	82060746	82060747	m6ASite_61298	-	+	-	-	29	20.69	0	0	41	19.51	0	0	0	0	0	0	0	0	0	0	0	0
chr2_h1	82060756	82060757	m6ASite_61299	-	+	+	-	26	15.38	24	16.67	40	35	0	0	36	16.67	18	16.67	0	0	0	0	0	0
chr2_h1	82060814	82060815	m6ASite_61300	-	+	+	-	19	47.37	24	50	33	54.55	17	52.94	31	32.26	17	52.94	0	0	0	0	0	0
chr2_h1	82060872	82060873	m6ASite_61301	-	+	+	-	15	20	15	26.67	29	34.48	12	33.33	28	25	10	20	0	0	0	0	0	0
chr2_h1	82060887	82060888	m6ASite_61302	-	+	+	-	22	81.82	21	61.9	40	77.5	23	86.96	40	77.5	22	72.73	0	0	0	0	0	0
chr2_h1	82060930	82060931	m6ASite_61303	-	+	+	-	20	100	21	85.71	37	91.89	21	90.48	40	87.5	21	85.71	0	0	0	0	0	0
chr2_h1	82061176	82061177	m6ASite_61304	-	+	+	-	13	61.54	10	70	21	47.62	10	20	26	30.77	11	36.36	0	0	0	0	0	0
chr2_h1	82073215	82073216	m6ASite_61305	-	+	+	+	55	61.82	61	62.3	49	79.59	30	70	37	75.68	24	75	27	40.74	27	40.74	27	44.44
chr2_h1	82073278	82073279	m6ASite_61306	-	+	+	+	48	56.25	60	58.33	44	50	30	46.67	38	50	23	69.57	23	17.39	26	19.23	0	0
chr2_h1	82073381	82073382	m6ASite_61307	-	+	-	-	46	15.22	52	15.38	46	23.91	0	0	0	0	0	0	0	0	0	0	0	0
chr2_h1	82073409	82073410	m6ASite_61308	-	+	+	+	39	100	46	95.65	42	100	32	96.88	34	97.06	20	100	23	91.3	23	65.22	26	73.08
chr2_h1	82073447	82073448	m6ASite_61309	-	+	+	+	25	100	37	91.89	30	83.33	27	88.89	25	96	14	100	17	47.06	23	34.78	19	57.89
chr2_h1	82073554	82073555	m6ASite_61310	-	+	+	-	32	25	40	17.5	35	17.14	29	41.38	0	0	16	25	0	0	0	0	0	0
chr2_h1	82073587	82073588	m6ASite_61311	-	-	+	-	0	0	0	0	0	0	0	0	35	17.14	19	15.79	0	0	0	0	0	0
chr2_h1	82073672	82073673	m6ASite_61312	-	-	+	-	0	0	0	0	0	0	0	0	25	16	12	16.67	0	0	0	0	0	0
chr2_h1	82073796	82073797	m6ASite_61313	-	+	+	+	33	81.82	30	83.33	28	67.86	29	68.97	28	71.43	18	77.78	25	48	20	25	26	42.31
chr2_h1	82073888	82073889	m6ASite_61314	-	+	+	-	26	19.23	29	17.24	25	24	0	0	29	17.24	15	20	0	0	0	0	0	0
chr2_h1	82073932	82073933	m6ASite_61315	-	+	+	+	19	47.37	22	72.73	22	63.64	23	47.83	23	82.61	18	77.78	19	36.84	21	28.57	19	21.05
chr2_h1	82073948	82073949	m6ASite_61316	-	+	-	-	19	15.79	23	26.09	0	0	0	0	0	0	0	0	0	0	0	0	0	0
chr2_h1	82074104	82074105	m6ASite_61317	-	-	+	-	0	0	0	0	0	0	28	17.86	31	16.13	19	31.58	0	0	0	0	0	0
chr2_h1	82074114	82074115	m6ASite_61318	-	-	+	-	0	0	0	0	0	0	24	16.67	24	29.17	18	27.78	0	0	0	0	0	0
chr2_h1	82074141	82074142	m6ASite_61319	-	+	+	+	20	70	18	72.22	18	77.78	25	96	27	88.89	15	86.67	21	42.86	23	30.43	20	30
chr2_h1	82074231	82074232	m6ASite_61320	-	+	+	-	23	17.39	0	0	23	30.43	30	26.67	0	0	20	20	0	0	0	0	0	0
chr2_h1	82074279	82074280	m6ASite_61321	-	+	+	-	22	18.18	0	0	18	16.67	27	33.33	29	17.24	18	27.78	0	0	0	0	0	0
chr2_h1	82074288	82074289	m6ASite_61322	-	+	+	+	20	85	21	76.19	15	100	26	84.62	27	92.59	19	89.47	15	73.33	18	44.44	24	33.33
chr2_h1	82074296	82074297	m6ASite_61323	-	+	+	+	15	93.33	20	50	16	68.75	23	69.57	26	76.92	17	58.82	14	21.43	14	35.71	23	17.39
chr2_h1	82074305	82074306	m6ASite_61324	-	+	+	+	23	82.61	24	95.83	21	85.71	29	96.55	31	83.87	19	100	19	73.68	19	42.11	26	38.46
chr2_h1	82074437	82074438	m6ASite_61325	-	+	+	-	19	47.37	22	63.64	18	44.44	27	44.44	27	48.15	17	58.82	0	0	0	0	0	0
chr2_h1	82074451	82074452	m6ASite_61326	-	+	+	+	24	41.67	20	40	21	57.14	28	42.86	25	44	17	58.82	20	30	20	25	25	24
chr2_h1	82074487	82074488	m6ASite_61327	-	+	-	-	0	0	17	17.65	21	23.81	0	0	0	0	0	0	0	0	0	0	0	0
chr2_h1	82074601	82074602	m6ASite_61328	-	+	+	+	21	100	14	78.57	19	100	29	96.55	30	96.67	19	78.95	19	52.63	16	18.75	23	43.48
chr2_h1	82074612	82074613	m6ASite_61329	-	+	+	+	15	73.33	11	54.55	13	69.23	19	63.16	20	65	15	66.67	15	20	0	0	15	26.67
chr2_h1	82074672	82074673	m6ASite_61330	-	+	+	+	17	41.18	11	36.36	11	54.55	23	43.48	22	45.45	14	71.43	18	22.22	0	0	21	28.57
chr2_h1	82120013	82120014	m6ASite_61331	+	+	+	-	84	25	0	0	73	19.18	64	21.88	78	21.79	52	17.31	0	0	0	0	0	0
chr2_h1	82120218	82120219	m6ASite_61332	+	+	+	-	75	44	83	62.65	72	61.11	60	58.33	66	57.58	51	58.82	0	0	0	0	0	0
chr2_h1	82120243	82120244	m6ASite_61333	+	+	+	-	90	20	0	0	72	25	60	18.33	71	22.54	47	27.66	0	0	0	0	0	0
chr2_h1	82120259	82120260	m6ASite_61334	+	+	+	+	92	100	93	100	80	100	70	100	76	100	52	100	42	35.71	69	37.68	51	35.29
chr2_h1	82120269	82120270	m6ASite_61335	+	+	+	-	74	17.57	0	0	57	26.32	57	26.32	64	21.88	0	0	0	0	0	0	0	0
chr2_h1	82120281	82120282	m6ASite_61336	+	+	+	-	90	67.78	91	62.64	76	59.21	65	60	71	53.52	54	59.26	0	0	0	0	0	0
chr2_h1	82120291	82120292	m6ASite_61337	+	-	+	-	0	0	0	0	0	0	71	21.13	77	16.88	0	0	0	0	0	0	0	0
chr2_h1	82413417	82413418	m6ASite_61338	-	+	-	-	10	20	15	26.67	0	0	0	0	0	0	0	0	0	0	0	0	0	0
chr2_h1	82450366	82450367	m6ASite_61339	+	+	+	-	34	20.59	0	0	49	24.49	0	0	39	20.51	35	25.71	0	0	0	0	0	0
chr2_h1	82450605	82450606	m6ASite_61340	+	+	+	-	38	47.37	58	32.76	56	19.64	44	29.55	55	34.55	45	44.44	0	0	0	0	0	0
chr2_h1	82452092	82452093	m6ASite_61341	+	+	-	-	0	0	12	75	11	90.91	0	0	0	0	0	0	0	0	0	0	0	0
chr2_h1	82452115	82452116	m6ASite_61342	+	+	-	-	0	0	12	25	13	30.77	0	0	0	0	0	0	0	0	0	0	0	0
chr2_h1	82522633	82522634	m6ASite_61343	-	+	+	-	426	92.49	595	92.77	502	93.63	328	92.68	499	91.38	311	92.28	0	0	0	0	0	0
chr2_h1	82522637	82522638	m6ASite_61344	-	+	+	-	482	29.67	656	25.3	568	35.39	380	26.58	554	28.52	379	25.86	0	0	0	0	0	0
chr2_h1	82527460	82527461	m6ASite_61345	-	+	+	-	29	31.03	35	20	24	41.67	15	53.33	29	27.59	24	25	0	0	0	0	0	0
chr2_h1	82527479	82527480	m6ASite_61346	-	-	+	-	0	0	0	0	0	0	20	15	0	0	28	21.43	0	0	0	0	0	0
chr2_h1	82527509	82527510	m6ASite_61347	-	+	+	-	28	60.71	30	50	24	54.17	14	35.71	25	60	24	45.83	0	0	0	0	0	0
chr2_h1	82527510	82527511	m6ASite_61348	-	-	+	-	0	0	0	0	0	0	17	17.65	32	15.62	0	0	0	0	0	0	0	0
chr2_h1	82527590	82527591	m6ASite_61349	-	-	+	-	0	0	0	0	0	0	15	20	30	16.67	0	0	0	0	0	0	0	0
chr2_h1	82527623	82527624	m6ASite_61350	-	+	+	-	72	56.94	100	52	83	55.42	62	53.23	84	59.52	67	52.24	0	0	0	0	0	0
chr2_h1	82527638	82527639	m6ASite_61351	-	+	+	-	67	50.75	94	51.06	84	57.14	56	58.93	77	57.14	62	61.29	0	0	0	0	0	0
chr2_h1	82527647	82527648	m6ASite_61352	-	+	+	-	68	20.59	93	26.88	80	23.75	56	17.86	71	19.72	57	29.82	0	0	0	0	0	0
chr2_h1	82527825	82527826	m6ASite_61353	-	-	+	-	0	0	0	0	0	0	0	0	77	18.18	62	22.58	0	0	0	0	0	0
chr2_h1	82527852	82527853	m6ASite_61354	-	-	+	-	0	0	0	0	0	0	59	15.25	0	0	66	18.18	0	0	0	0	0	0
chr2_h1	82527948	82527949	m6ASite_61355	-	+	+	-	34	67.65	56	58.93	43	51.16	36	58.33	56	42.86	52	61.54	0	0	0	0	0	0
chr2_h1	82528145	82528146	m6ASite_61356	-	+	+	-	38	39.47	50	30	64	26.56	53	28.3	76	26.32	60	28.33	0	0	0	0	0	0
chr2_h1	82528195	82528196	m6ASite_61357	-	+	+	-	0	0	49	20.41	66	15.15	55	20	0	0	60	21.67	0	0	0	0	0	0
chr2_h1	82528224	82528225	m6ASite_61358	-	+	+	-	34	47.06	42	50	53	52.83	50	54	65	44.62	55	58.18	0	0	0	0	0	0
chr2_h1	82528254	82528255	m6ASite_61359	-	+	+	-	34	35.29	37	24.32	49	32.65	45	22.22	65	27.69	54	18.52	0	0	0	0	0	0
chr2_h1	82542102	82542103	m6ASite_61360	-	+	-	-	18	16.67	17	17.65	0	0	0	0	0	0	0	0	0	0	0	0	0	0
chr2_h1	82542128	82542129	m6ASite_61361	-	+	+	+	16	93.75	16	93.75	16	75	23	95.65	22	90.91	15	80	0	0	28	17.86	19	21.05
chr2_h1	82542184	82542185	m6ASite_61362	-	-	+	-	0	0	0	0	0	0	17	82.35	12	66.67	0	0	0	0	0	0	0	0
chr2_h1	82542201	82542202	m6ASite_61363	-	+	+	-	11	90.91	10	80	0	0	22	86.36	16	81.25	0	0	0	0	0	0	0	0
chr2_h1	82554415	82554416	m6ASite_61364	-	-	+	-	0	0	0	0	0	0	14	28.57	12	41.67	0	0	0	0	0	0	0	0
chr2_h1	82554496	82554497	m6ASite_61365	-	-	+	-	0	0	0	0	0	0	14	42.86	12	25	0	0	0	0	0	0	0	0
chr2_h1	82554631	82554632	m6ASite_61366	-	-	+	-	0	0	0	0	0	0	15	40	14	21.43	0	0	0	0	0	0	0	0
chr2_h1	8269573	8269574	m6ASite_61367	-	+	+	-	32	59.38	33	45.45	42	45.24	22	22.73	64	25	33	21.21	0	0	0	0	0	0
chr2_h1	8269583	8269584	m6ASite_61368	-	+	+	+	36	94.44	35	97.14	56	92.86	25	96	67	97.01	41	92.68	54	22.22	59	25.42	37	21.62
chr2_h1	8269589	8269590	m6ASite_61369	-	-	+	-	0	0	0	0	0	0	16	25	33	30.3	25	20	0	0	0	0	0	0
chr2_h1	8269665	8269666	m6ASite_61370	-	+	+	-	30	96.67	29	68.97	39	66.67	21	42.86	58	70.69	30	53.33	0	0	0	0	0	0
chr2_h1	8269683	8269684	m6ASite_61371	-	+	+	-	38	36.84	37	24.32	53	24.53	29	20.69	71	19.72	40	17.5	0	0	0	0	0	0
chr2_h1	82710679	82710680	m6ASite_61372	-	+	+	-	18	83.33	18	66.67	25	68	16	75	32	81.25	17	70.59	0	0	0	0	0	0
chr2_h1	82710716	82710717	m6ASite_61373	-	+	+	-	41	48.78	37	56.76	47	48.94	34	50	51	52.94	36	47.22	0	0	0	0	0	0
chr2_h1	82710726	82710727	m6ASite_61374	-	+	+	-	57	64.91	45	68.89	53	66.04	42	73.81	59	69.49	45	62.22	0	0	0	0	0	0
chr2_h1	82710753	82710754	m6ASite_61375	-	+	+	-	50	20	46	19.57	0	0	43	20.93	60	30	39	23.08	0	0	0	0	0	0
chr2_h1	82710783	82710784	m6ASite_61376	-	+	+	-	37	43.24	31	48.39	38	47.37	32	50	40	55	35	37.14	0	0	0	0	0	0
chr2_h1	82792256	82792257	m6ASite_61377	+	+	+	-	22	86.36	24	79.17	20	90	15	93.33	13	84.62	17	76.47	0	0	0	0	0	0
chr2_h1	82877859	82877860	m6ASite_61378	+	-	+	-	0	0	0	0	0	0	17	17.65	16	18.75	0	0	0	0	0	0	0	0
chr2_h1	82877973	82877974	m6ASite_61379	+	+	+	-	12	16.67	14	35.71	18	22.22	12	25	13	38.46	0	0	0	0	0	0	0	0
chr2_h1	82878014	82878015	m6ASite_61380	+	+	+	+	11	90.91	14	57.14	19	63.16	16	43.75	16	75	10	50	20	15	33	15.15	0	0
chr2_h1	82878067	82878068	m6ASite_61381	+	+	+	+	11	100	0	0	16	87.5	14	92.86	13	100	0	0	19	36.84	29	34.48	0	0
chr2_h1	82878084	82878085	m6ASite_61382	+	-	-	+	0	0	0	0	0	0	0	0	0	0	0	0	18	27.78	26	26.92	0	0
chr2_h1	82878132	82878133	m6ASite_61383	+	+	+	+	14	71.43	14	85.71	25	76	18	77.78	15	80	0	0	19	36.84	28	28.57	0	0
chr2_h1	82895331	82895332	m6ASite_61384	+	+	+	-	4281	22.7	5010	21.26	4853	22.32	2913	21.7	3824	21.44	2894	20.15	0	0	0	0	0	0
chr2_h1	82895410	82895411	m6ASite_61385	+	+	-	-	11	72.73	11	63.64	0	0	0	0	0	0	0	0	0	0	0	0	0	0
chr2_h1	82922737	82922738	m6ASite_61386	-	+	-	-	11	36.36	12	25	18	27.78	0	0	0	0	0	0	0	0	0	0	0	0
chr2_h1	82922739	82922740	m6ASite_61387	-	+	+	-	65	90.77	65	90.77	69	82.61	57	89.47	61	88.52	33	81.82	0	0	0	0	0	0
chr2_h1	82922784	82922785	m6ASite_61388	-	+	+	-	374	35.03	416	37.26	401	32.17	271	33.58	316	37.66	266	35.71	0	0	0	0	0	0
chr2_h1	82922798	82922799	m6ASite_61389	-	+	+	-	323	37.46	343	39.94	329	33.43	229	39.3	267	37.83	233	31.76	0	0	0	0	0	0
chr2_h1	82922802	82922803	m6ASite_61390	-	+	+	+	323	99.38	360	98.61	364	98.35	245	100	292	99.32	253	98.81	278	58.27	333	55.86	299	60.2
chr2_h1	82922836	82922837	m6ASite_61391	-	+	-	-	366	18.31	397	17.38	0	0	0	0	0	0	0	0	0	0	0	0	0	0
chr2_h1	82922840	82922841	m6ASite_61392	-	+	+	-	0	0	444	17.79	430	16.28	0	0	354	15.82	295	15.59	0	0	0	0	0	0
chr2_h1	82922851	82922852	m6ASite_61393	-	+	+	-	384	57.81	435	62.3	427	57.61	297	58.59	354	59.89	292	61.64	0	0	0	0	0	0
chr2_h1	82940794	82940795	m6ASite_61394	-	+	+	+	71	18.31	74	20.27	75	18.67	72	18.06	0	0	72	15.28	70	17.14	88	17.05	0	0
chr2_h1	82962905	82962906	m6ASite_61395	+	+	+	-	139	29.5	177	28.81	174	24.71	110	23.64	161	29.19	86	19.77	0	0	0	0	0	0
chr2_h1	82962914	82962915	m6ASite_61396	+	+	+	-	137	45.99	167	43.71	166	37.35	104	41.35	158	39.24	83	40.96	0	0	0	0	0	0
chr2_h1	82962985	82962986	m6ASite_61397	+	+	-	-	0	0	180	18.33	160	17.5	0	0	0	0	0	0	0	0	0	0	0	0
chr2_h1	82963027	82963028	m6ASite_61398	+	+	+	-	112	88.39	144	88.89	145	84.14	94	88.3	126	89.68	67	77.61	0	0	0	0	0	0
chr2_h1	83042634	83042635	m6ASite_61399	+	-	+	-	0	0	0	0	0	0	0	0	23	34.78	15	20	0	0	0	0	0	0
chr2_h1	83042656	83042657	m6ASite_61400	+	-	+	-	0	0	0	0	0	0	0	0	20	45	14	50	0	0	0	0	0	0
chr2_h1	83042888	83042889	m6ASite_61401	+	+	+	-	13	30.77	15	33.33	0	0	10	40	24	41.67	17	29.41	0	0	0	0	0	0
chr2_h1	83042933	83042934	m6ASite_61402	+	+	-	-	0	0	13	30.77	20	30	0	0	0	0	0	0	0	0	0	0	0	0
chr2_h1	83042996	83042997	m6ASite_61403	+	-	+	-	0	0	0	0	0	0	0	0	23	17.39	19	15.79	0	0	0	0	0	0
chr2_h1	83043100	83043101	m6ASite_61404	+	+	+	-	0	0	16	25	22	36.36	10	20	0	0	18	27.78	0	0	0	0	0	0
chr2_h1	83043371	83043372	m6ASite_61405	+	+	+	-	17	41.18	14	28.57	23	34.78	0	0	18	44.44	15	46.67	0	0	0	0	0	0
chr2_h1	83043385	83043386	m6ASite_61406	+	+	+	-	14	71.43	11	63.64	15	66.67	0	0	14	35.71	12	50	0	0	0	0	0	0
chr2_h1	83043392	83043393	m6ASite_61407	+	+	+	-	15	66.67	16	50	20	30	0	0	21	42.86	14	50	0	0	0	0	0	0
chr2_h1	83164038	83164039	m6ASite_61408	+	+	+	-	293	77.82	376	72.07	375	68.53	205	78.05	285	71.23	214	78.04	0	0	0	0	0	0
chr2_h1	83164042	83164043	m6ASite_61409	+	+	+	+	624	99.52	756	99.47	779	99.61	453	100	577	100	424	99.76	529	62.76	645	64.65	530	62.08
chr2_h1	83164068	83164069	m6ASite_61410	+	+	+	+	357	96.36	435	96.55	397	96.47	251	94.42	312	95.51	242	95.87	418	49.52	528	48.48	398	51.76
chr2_h1	83164073	83164074	m6ASite_61411	+	+	+	+	639	60.56	787	60.48	769	64.63	442	65.16	592	65.54	425	64.71	535	15.89	658	16.41	547	15.72
chr2_h1	83164137	83164138	m6ASite_61412	+	+	+	-	345	17.1	449	17.82	440	16.14	0	0	334	17.96	229	17.03	0	0	0	0	0	0
chr2_h1	83192522	83192523	m6ASite_61413	+	-	+	-	0	0	0	0	0	0	35	17.14	50	18	0	0	0	0	0	0	0	0
chr2_h1	83192539	83192540	m6ASite_61414	+	+	+	-	18	22.22	23	26.09	22	27.27	24	25	36	25	19	26.32	0	0	0	0	0	0
chr2_h1	83192566	83192567	m6ASite_61415	+	+	+	-	27	74.07	36	66.67	33	84.85	32	81.25	47	65.96	35	68.57	0	0	0	0	0	0
chr2_h1	83192595	83192596	m6ASite_61416	+	+	-	-	15	33.33	24	16.67	19	36.84	0	0	0	0	0	0	0	0	0	0	0	0
chr2_h1	83192603	83192604	m6ASite_61417	+	+	+	-	21	61.9	24	29.17	21	52.38	22	63.64	31	45.16	27	48.15	0	0	0	0	0	0
chr2_h1	83203430	83203431	m6ASite_61418	+	+	+	-	46	30.43	53	24.53	44	29.55	45	24.44	51	21.57	45	42.22	0	0	0	0	0	0
chr2_h1	83205053	83205054	m6ASite_61419	+	+	+	-	52	25	57	29.82	53	41.51	37	45.95	44	43.18	35	34.29	0	0	0	0	0	0
chr2_h1	83205135	83205136	m6ASite_61420	+	+	+	+	56	98.21	63	100	54	96.3	40	97.5	52	98.08	44	97.73	52	40.38	65	27.69	70	28.57
chr2_h1	83205146	83205147	m6ASite_61421	+	+	+	+	54	100	67	98.51	56	100	46	100	50	98	41	100	46	52.17	63	41.27	69	36.23
chr2_h1	83205159	83205160	m6ASite_61422	+	+	+	+	59	96.61	64	96.88	57	100	37	100	52	98.08	44	97.73	52	48.08	69	28.99	67	31.34
chr2_h1	83205208	83205209	m6ASite_61423	+	+	+	-	43	65.12	61	68.85	55	72.73	40	62.5	46	58.7	38	73.68	0	0	0	0	0	0
chr2_h1	83205249	83205250	m6ASite_61424	+	+	+	+	48	89.58	66	92.42	58	94.83	41	90.24	42	100	40	95	44	22.73	61	21.31	62	29.03
chr2_h1	83205258	83205259	m6ASite_61425	+	+	+	+	53	94.34	64	92.19	57	98.25	45	93.33	40	100	42	97.62	44	36.36	57	29.82	59	27.12
chr2_h1	83205405	83205406	m6ASite_61426	+	+	-	-	13	46.15	17	17.65	13	38.46	0	0	0	0	0	0	0	0	0	0	0	0
chr2_h1	83213007	83213008	m6ASite_61427	+	+	+	-	28	17.86	26	15.38	38	23.68	27	22.22	35	34.29	35	28.57	0	0	0	0	0	0
chr2_h1	83213247	83213248	m6ASite_61428	+	+	+	-	27	18.52	30	33.33	37	29.73	23	17.39	39	25.64	38	21.05	0	0	0	0	0	0
chr2_h1	83213367	83213368	m6ASite_61429	+	+	+	-	32	31.25	33	27.27	40	15	28	28.57	34	29.41	37	27.03	0	0	0	0	0	0
chr2_h1	83213434	83213435	m6ASite_61430	+	+	+	-	35	45.71	34	44.12	38	42.11	25	48	42	40.48	34	44.12	0	0	0	0	0	0
chr2_h1	83213579	83213580	m6ASite_61431	+	+	-	-	0	0	37	21.62	45	22.22	0	0	0	0	0	0	0	0	0	0	0	0
chr2_h1	83213645	83213646	m6ASite_61432	+	+	+	-	0	0	31	16.13	33	24.24	24	20.83	0	0	30	20	0	0	0	0	0	0
chr2_h1	83213850	83213851	m6ASite_61433	+	+	+	-	40	77.5	43	79.07	54	81.48	25	80	44	79.55	39	71.79	0	0	0	0	0	0
chr2_h1	83213899	83213900	m6ASite_61434	+	+	+	-	45	31.11	55	38.18	53	35.85	33	48.48	44	45.45	43	51.16	0	0	0	0	0	0
chr2_h1	83213951	83213952	m6ASite_61435	+	+	+	-	46	47.83	55	38.18	57	42.11	33	45.45	43	32.56	44	43.18	0	0	0	0	0	0
chr2_h1	83214001	83214002	m6ASite_61436	+	+	+	-	52	15.38	65	16.92	0	0	0	0	45	15.56	44	31.82	0	0	0	0	0	0
chr2_h1	83214011	83214012	m6ASite_61437	+	+	+	-	47	34.04	0	0	47	21.28	33	21.21	0	0	33	15.15	0	0	0	0	0	0
chr2_h1	83214024	83214025	m6ASite_61438	+	+	+	-	51	17.65	0	0	55	18.18	37	21.62	0	0	41	19.51	0	0	0	0	0	0
chr2_h1	83214041	83214042	m6ASite_61439	+	+	+	-	51	31.37	59	42.37	51	45.1	35	34.29	44	43.18	41	43.9	0	0	0	0	0	0
chr2_h1	83214058	83214059	m6ASite_61440	+	+	+	-	54	22.22	61	24.59	60	30	35	28.57	0	0	42	30.95	0	0	0	0	0	0
chr2_h1	83214079	83214080	m6ASite_61441	+	-	+	-	0	0	0	0	0	0	19	15.79	0	0	22	22.73	0	0	0	0	0	0
chr2_h1	83214082	83214083	m6ASite_61442	+	+	-	-	38	18.42	0	0	46	15.22	0	0	0	0	0	0	0	0	0	0	0	0
chr2_h1	83220865	83220866	m6ASite_61443	+	+	-	-	17	70.59	10	70	12	58.33	0	0	0	0	0	0	0	0	0	0	0	0
chr2_h1	83220908	83220909	m6ASite_61444	+	+	-	+	15	93.33	12	91.67	12	83.33	0	0	0	0	0	0	11	36.36	11	36.36	0	0
chr2_h1	83220943	83220944	m6ASite_61445	+	+	-	-	14	28.57	10	20	0	0	0	0	0	0	0	0	0	0	0	0	0	0
chr2_h1	83397725	83397726	m6ASite_61446	+	-	+	-	0	0	0	0	0	0	28	17.86	31	19.35	0	0	0	0	0	0	0	0
chr2_h1	83413830	83413831	m6ASite_61447	+	+	+	-	20	45	17	58.82	28	39.29	40	40	37	54.05	30	60	0	0	0	0	0	0
chr2_h1	83413842	83413843	m6ASite_61448	+	+	+	+	16	62.5	16	93.75	22	77.27	31	77.42	32	78.12	23	82.61	59	15.25	61	16.39	51	17.65
chr2_h1	83413861	83413862	m6ASite_61449	+	+	+	-	21	42.86	18	50	31	41.94	40	37.5	41	48.78	29	41.38	0	0	0	0	0	0
chr2_h1	83413929	83413930	m6ASite_61450	+	+	+	+	22	100	19	100	28	96.43	35	100	37	100	26	96.15	65	32.31	64	42.19	50	20
chr2_h1	83413937	83413938	m6ASite_61451	+	+	+	+	26	100	18	100	28	100	43	100	42	100	33	100	65	50.77	65	52.31	55	40
chr2_h1	83413968	83413969	m6ASite_61452	+	+	+	-	21	90.48	0	0	20	60	32	71.88	27	74.07	20	80	0	0	0	0	0	0
chr2_h1	83414001	83414002	m6ASite_61453	+	+	+	+	27	88.89	19	100	32	93.75	42	95.24	43	93.02	32	87.5	0	0	70	24.29	61	18.03
chr2_h1	83414021	83414022	m6ASite_61454	+	+	+	-	19	42.11	20	90	26	73.08	40	80	29	89.66	31	83.87	0	0	0	0	0	0
chr2_h1	83414179	83414180	m6ASite_61455	+	+	+	-	17	47.06	13	46.15	23	34.78	31	54.84	29	34.48	20	35	0	0	0	0	0	0
chr2_h1	83414388	83414389	m6ASite_61456	+	+	+	-	31	32.26	26	23.08	33	30.3	41	29.27	36	36.11	33	27.27	0	0	0	0	0	0
chr2_h1	83414418	83414419	m6ASite_61457	+	+	+	+	28	89.29	26	80.77	33	87.88	43	86.05	38	81.58	35	82.86	64	20.31	53	24.53	52	19.23
chr2_h1	83414420	83414421	m6ASite_61458	+	-	+	-	0	0	0	0	0	0	14	21.43	14	28.57	0	0	0	0	0	0	0	0
chr2_h1	83414567	83414568	m6ASite_61459	+	+	+	-	44	54.55	39	66.67	39	53.85	56	55.36	49	55.1	39	48.72	0	0	0	0	0	0
chr2_h1	83414695	83414696	m6ASite_61460	+	+	+	-	53	64.15	44	61.36	45	57.78	57	64.91	41	53.66	40	40	0	0	0	0	0	0
chr2_h1	83414707	83414708	m6ASite_61461	+	+	+	+	53	84.91	43	95.35	47	93.62	59	96.61	48	95.83	43	86.05	71	18.31	55	27.27	62	24.19
chr2_h1	83414746	83414747	m6ASite_61462	+	+	+	-	50	70	42	66.67	41	70.73	53	75.47	41	68.29	42	69.05	0	0	0	0	0	0
chr2_h1	83457059	83457060	m6ASite_61463	+	+	+	-	89	30.34	83	39.76	116	37.07	110	41.82	152	38.82	106	37.74	0	0	0	0	0	0
chr2_h1	83463600	83463601	m6ASite_61464	+	+	-	-	155	21.94	177	16.95	0	0	0	0	0	0	0	0	0	0	0	0	0	0
chr2_h1	83526697	83526698	m6ASite_61465	-	+	+	+	90	100	50	100	56	98.21	41	97.56	62	100	53	100	40	57.5	44	61.36	32	50
chr2_h1	83526719	83526720	m6ASite_61466	-	+	+	-	92	16.3	58	22.41	0	0	44	15.91	68	27.94	51	23.53	0	0	0	0	0	0
chr2_h1	83526733	83526734	m6ASite_61467	-	+	+	-	62	59.68	31	64.52	44	50	36	75	45	51.11	34	52.94	0	0	0	0	0	0
chr2_h1	83526736	83526737	m6ASite_61468	-	+	+	+	67	97.01	40	95	46	95.65	37	97.3	50	94	42	100	44	22.73	44	25	34	32.35
chr2_h1	83568702	83568703	m6ASite_61469	-	+	+	+	29	79.31	20	100	44	95.45	41	92.68	48	95.83	30	96.67	55	30.91	0	0	43	23.26
chr2_h1	83568742	83568743	m6ASite_61470	-	+	+	-	0	0	18	16.67	46	17.39	41	17.07	0	0	31	19.35	0	0	0	0	0	0
chr2_h1	83568787	83568788	m6ASite_61471	-	+	+	-	52	84.62	28	92.86	55	85.45	48	91.67	61	88.52	42	88.1	0	0	0	0	0	0
chr2_h1	83568862	83568863	m6ASite_61472	-	+	+	-	51	23.53	30	33.33	48	22.92	47	31.91	60	21.67	43	30.23	0	0	0	0	0	0
chr2_h1	83568870	83568871	m6ASite_61473	-	+	+	-	43	58.14	22	50	42	57.14	45	60	41	51.22	36	63.89	0	0	0	0	0	0
chr2_h1	83568877	83568878	m6ASite_61474	-	+	+	-	39	17.95	25	28	40	17.5	37	16.22	50	16	35	22.86	0	0	0	0	0	0
chr2_h1	83568908	83568909	m6ASite_61475	-	+	+	-	39	58.97	17	41.18	39	41.03	40	40	48	45.83	31	45.16	0	0	0	0	0	0
chr2_h1	83695708	83695709	m6ASite_61476	-	+	+	-	80	40	98	30.61	98	37.76	72	27.78	102	35.29	56	41.07	0	0	0	0	0	0
chr2_h1	83695748	83695749	m6ASite_61477	-	+	+	-	79	49.37	90	52.22	102	39.22	70	40	106	50	53	26.42	0	0	0	0	0	0
chr2_h1	83695835	83695836	m6ASite_61478	-	+	+	+	70	87.14	78	84.62	94	91.49	69	84.06	99	87.88	56	91.07	77	25.97	81	33.33	78	32.05
chr2_h1	83695845	83695846	m6ASite_61479	-	+	+	-	64	42.19	71	36.62	79	49.37	60	43.33	79	45.57	50	40	0	0	0	0	0	0
chr2_h1	83695878	83695879	m6ASite_61480	-	+	+	+	72	100	76	98.68	97	100	79	98.73	112	99.11	59	100	79	65.82	81	60.49	79	74.68
chr2_h1	83695888	83695889	m6ASite_61481	-	+	+	-	50	50	41	58.54	61	59.02	51	58.82	72	68.06	38	50	0	0	0	0	0	0
chr2_h1	83695891	83695892	m6ASite_61482	-	+	+	-	64	48.44	60	60	86	51.16	67	37.31	89	47.19	51	58.82	0	0	0	0	0	0
chr2_h1	83695903	83695904	m6ASite_61483	-	+	+	-	72	26.39	72	25	99	20.2	77	24.68	119	25.21	62	25.81	0	0	0	0	0	0
chr2_h1	83695915	83695916	m6ASite_61484	-	+	+	+	45	97.78	44	97.73	70	100	58	98.28	91	100	49	100	63	53.97	67	31.34	64	42.19
chr2_h1	83695955	83695956	m6ASite_61485	-	+	+	-	46	21.74	43	27.91	66	25.76	61	26.23	90	16.67	47	27.66	0	0	0	0	0	0
chr2_h1	83696021	83696022	m6ASite_61486	-	+	+	-	57	26.32	45	20	80	21.25	58	18.97	0	0	49	22.45	0	0	0	0	0	0
chr2_h1	83696202	83696203	m6ASite_61487	-	+	+	-	43	37.21	38	52.63	61	50.82	50	48	89	43.82	43	34.88	0	0	0	0	0	0
chr2_h1	83696206	83696207	m6ASite_61488	-	-	+	-	0	0	0	0	0	0	61	19.67	109	19.27	51	15.69	0	0	0	0	0	0
chr2_h1	83696218	83696219	m6ASite_61489	-	+	+	+	50	80	41	82.93	75	78.67	58	79.31	108	77.78	49	89.8	76	22.37	79	15.19	72	22.22
chr2_h1	83698724	83698725	m6ASite_61490	-	+	+	-	43	20.93	0	0	54	33.33	59	20.34	97	23.71	47	31.91	0	0	0	0	0	0
chr2_h1	83698850	83698851	m6ASite_61491	-	+	+	-	44	29.55	30	33.33	58	24.14	62	24.19	103	28.16	47	27.66	0	0	0	0	0	0
chr2_h1	83698913	83698914	m6ASite_61492	-	+	+	-	32	53.12	24	75	41	60.98	44	70.45	84	63.1	40	70	0	0	0	0	0	0
chr2_h1	83698967	83698968	m6ASite_61493	-	+	+	-	33	78.79	25	72	49	65.31	49	71.43	82	73.17	42	80.95	0	0	0	0	0	0
chr2_h1	83778432	83778433	m6ASite_61494	+	+	+	-	60	26.67	99	29.29	119	21.85	77	19.48	97	24.74	60	23.33	0	0	0	0	0	0
chr2_h1	83778599	83778600	m6ASite_61495	+	+	+	-	34	20.59	52	17.31	59	20.34	33	21.21	52	21.15	37	24.32	0	0	0	0	0	0
chr2_h1	83778691	83778692	m6ASite_61496	+	-	+	-	0	0	0	0	0	0	160	15	215	19.53	0	0	0	0	0	0	0	0
chr2_h1	83778860	83778861	m6ASite_61497	+	+	+	-	213	77.46	293	73.72	287	74.91	164	72.56	217	76.04	172	72.09	0	0	0	0	0	0
chr2_h1	83778897	83778898	m6ASite_61498	+	+	+	-	144	17.36	201	18.91	0	0	121	23.97	155	24.52	118	17.8	0	0	0	0	0	0
chr2_h1	83778929	83778930	m6ASite_61499	+	+	+	-	198	39.39	279	45.88	273	45.79	158	41.77	206	42.23	170	42.94	0	0	0	0	0	0
chr2_h1	83778952	83778953	m6ASite_61500	+	+	+	-	218	56.42	303	55.12	284	56.34	168	53.57	222	54.5	175	52	0	0	0	0	0	0
chr2_h1	83854722	83854723	m6ASite_61501	+	+	+	-	151	37.75	201	27.86	196	31.12	119	26.89	241	35.27	152	31.58	0	0	0	0	0	0
chr2_h1	83875113	83875114	m6ASite_61502	-	+	-	-	13	38.46	12	41.67	0	0	0	0	0	0	0	0	0	0	0	0	0	0
chr2_h1	83875207	83875208	m6ASite_61503	-	+	+	-	15	60	13	38.46	12	25	10	20	13	53.85	0	0	0	0	0	0	0	0
chr2_h1	83875242	83875243	m6ASite_61504	-	+	+	-	19	42.11	19	15.79	26	42.31	14	42.86	22	45.45	0	0	0	0	0	0	0	0
chr2_h1	83875261	83875262	m6ASite_61505	-	+	+	-	31	77.42	23	95.65	31	87.1	18	77.78	32	87.5	16	93.75	0	0	0	0	0	0
chr2_h1	83875281	83875282	m6ASite_61506	-	+	-	-	0	0	22	18.18	33	21.21	0	0	0	0	0	0	0	0	0	0	0	0
chr2_h1	83883795	83883796	m6ASite_61507	-	-	+	-	0	0	0	0	0	0	13	76.92	20	50	13	46.15	0	0	0	0	0	0
chr2_h1	83883811	83883812	m6ASite_61508	-	-	+	-	0	0	0	0	0	0	12	58.33	21	52.38	15	53.33	0	0	0	0	0	0
chr2_h1	83883865	83883866	m6ASite_61509	-	-	+	-	0	0	0	0	0	0	13	15.38	19	42.11	15	26.67	0	0	0	0	0	0
chr2_h1	83884058	83884059	m6ASite_61510	-	-	+	-	0	0	0	0	0	0	13	15.38	0	0	15	20	0	0	0	0	0	0
chr2_h1	83884119	83884120	m6ASite_61511	-	-	+	-	0	0	0	0	0	0	13	15.38	0	0	13	30.77	0	0	0	0	0	0
chr2_h1	83884203	83884204	m6ASite_61512	-	-	+	+	0	0	0	0	0	0	12	75	21	76.19	14	92.86	23	17.39	0	0	25	16
chr2_h1	83884215	83884216	m6ASite_61513	-	-	+	-	0	0	0	0	0	0	10	80	16	50	10	60	0	0	0	0	0	0
chr2_h1	83884259	83884260	m6ASite_61514	-	-	+	-	0	0	0	0	0	0	13	46.15	0	0	15	26.67	0	0	0	0	0	0
chr2_h1	83884278	83884279	m6ASite_61515	-	-	+	+	0	0	0	0	0	0	13	76.92	23	78.26	13	84.62	24	16.67	0	0	27	18.52
chr2_h1	83884303	83884304	m6ASite_61516	-	-	+	-	0	0	0	0	0	0	12	41.67	19	15.79	15	26.67	0	0	0	0	0	0
chr2_h1	83884457	83884458	m6ASite_61517	-	-	+	-	0	0	0	0	0	0	12	16.67	23	21.74	14	28.57	0	0	0	0	0	0
chr2_h1	84006543	84006544	m6ASite_61518	+	+	+	-	0	0	42	16.67	36	25	26	26.92	28	21.43	23	21.74	0	0	0	0	0	0
chr2_h1	84006559	84006560	m6ASite_61519	+	+	+	-	32	43.75	38	81.58	29	48.28	20	50	27	48.15	20	55	0	0	0	0	0	0
chr2_h1	84045408	84045409	m6ASite_61520	+	-	+	-	0	0	0	0	0	0	0	0	11	27.27	14	35.71	0	0	0	0	0	0
chr2_h1	84045550	84045551	m6ASite_61521	+	-	+	-	0	0	0	0	0	0	0	0	11	45.45	16	37.5	0	0	0	0	0	0
chr2_h1	84045722	84045723	m6ASite_61522	+	+	+	-	0	0	11	81.82	12	91.67	10	100	12	91.67	16	81.25	0	0	0	0	0	0
chr2_h1	84045813	84045814	m6ASite_61523	+	+	+	-	11	27.27	12	41.67	17	23.53	10	30	13	38.46	16	18.75	0	0	0	0	0	0
chr2_h1	84045866	84045867	m6ASite_61524	+	+	-	-	12	66.67	0	0	16	18.75	0	0	0	0	0	0	0	0	0	0	0	0
chr2_h1	84046073	84046074	m6ASite_61525	+	+	+	-	12	50	12	33.33	11	45.45	10	50	0	0	15	46.67	0	0	0	0	0	0
chr2_h1	84046126	84046127	m6ASite_61526	+	+	+	-	14	57.14	13	76.92	10	60	10	80	10	60	12	75	0	0	0	0	0	0
chr2_h1	84063866	84063867	m6ASite_61527	+	+	+	-	66	34.85	81	40.74	83	40.96	60	25	74	25.68	65	27.69	0	0	0	0	0	0
chr2_h1	84063926	84063927	m6ASite_61528	+	+	-	-	76	18.42	106	16.04	0	0	0	0	0	0	0	0	0	0	0	0	0	0
chr2_h1	84063954	84063955	m6ASite_61529	+	+	+	-	62	48.39	76	52.63	75	38.67	52	42.31	64	35.94	64	40.62	0	0	0	0	0	0
chr2_h1	84063975	84063976	m6ASite_61530	+	+	+	+	56	83.93	79	81.01	72	73.61	52	84.62	67	74.63	53	81.13	68	16.18	87	16.09	0	0
chr2_h1	84072048	84072049	m6ASite_61531	-	+	+	+	38	89.47	19	89.47	16	81.25	59	84.75	62	90.32	45	91.11	61	31.15	65	27.69	67	28.36
chr2_h1	84072065	84072066	m6ASite_61532	-	+	+	+	25	84	11	100	15	73.33	40	82.5	45	82.22	34	91.18	43	34.88	58	25.86	56	19.64
chr2_h1	84072083	84072084	m6ASite_61533	-	+	+	+	20	100	10	100	13	100	42	92.86	37	100	27	100	28	39.29	39	53.85	36	41.67
chr2_h1	84072094	84072095	m6ASite_61534	-	+	+	-	30	33.33	16	56.25	15	80	50	58	56	55.36	37	37.84	0	0	0	0	0	0
chr2_h1	84072122	84072123	m6ASite_61535	-	+	+	-	29	44.83	10	20	12	41.67	38	36.84	42	57.14	31	48.39	0	0	0	0	0	0
chr2_h1	84072132	84072133	m6ASite_61536	-	+	+	+	34	76.47	16	75	16	62.5	60	70	61	68.85	45	71.11	59	47.46	64	42.19	65	33.85
chr2_h1	84074181	84074182	m6ASite_61537	-	-	-	+	0	0	0	0	0	0	0	0	0	0	0	0	12	16.67	10	20	0	0
chr2_h1	84140314	84140315	m6ASite_61538	-	+	+	-	71	30.99	129	23.26	112	28.57	55	21.82	88	30.68	73	27.4	0	0	0	0	0	0
chr2_h1	84140338	84140339	m6ASite_61539	-	+	+	-	59	37.29	88	34.09	83	31.33	37	21.62	58	36.21	44	34.09	0	0	0	0	0	0
chr2_h1	84140355	84140356	m6ASite_61540	-	+	+	-	64	78.12	110	65.45	101	78.22	51	66.67	74	58.11	66	69.7	0	0	0	0	0	0
chr2_h1	84140379	84140380	m6ASite_61541	-	+	+	-	60	36.67	108	41.67	101	34.65	51	41.18	71	39.44	65	36.92	0	0	0	0	0	0
chr2_h1	84140424	84140425	m6ASite_61542	-	-	+	-	0	0	0	0	0	0	0	0	88	18.18	75	18.67	0	0	0	0	0	0
chr2_h1	84150257	84150258	m6ASite_61543	-	+	+	-	46	43.48	38	36.84	21	52.38	43	46.51	65	67.69	51	47.06	0	0	0	0	0	0
chr2_h1	84150327	84150328	m6ASite_61544	-	+	+	-	38	23.68	30	46.67	18	33.33	0	0	45	22.22	43	44.19	0	0	0	0	0	0
chr2_h1	84150340	84150341	m6ASite_61545	-	+	+	-	46	36.96	41	48.78	18	38.89	45	53.33	58	50	46	41.3	0	0	0	0	0	0
chr2_h1	84150356	84150357	m6ASite_61546	-	+	+	+	45	95.56	40	90	18	88.89	46	86.96	62	93.55	48	93.75	52	34.62	86	31.4	56	25
chr2_h1	84150371	84150372	m6ASite_61547	-	+	+	-	13	76.92	15	73.33	0	0	18	44.44	17	64.71	20	60	0	0	0	0	0	0
chr2_h1	84150404	84150405	m6ASite_61548	-	+	+	-	43	34.88	35	17.14	15	26.67	37	16.22	52	38.46	44	18.18	0	0	0	0	0	0
chr2_h1	84150562	84150563	m6ASite_61549	-	+	+	-	39	61.54	36	55.56	13	76.92	41	34.15	57	52.63	47	55.32	0	0	0	0	0	0
chr2_h1	84150577	84150578	m6ASite_61550	-	+	+	-	40	30	33	30.3	15	40	41	29.27	57	42.11	45	28.89	0	0	0	0	0	0
chr2_h1	84150604	84150605	m6ASite_61551	-	-	+	-	0	0	0	0	0	0	34	20.59	52	15.38	42	16.67	0	0	0	0	0	0
chr2_h1	84150607	84150608	m6ASite_61552	-	+	+	-	28	25	23	17.39	12	33.33	34	23.53	0	0	39	28.21	0	0	0	0	0	0
chr2_h1	84150671	84150672	m6ASite_61553	-	+	+	-	36	19.44	32	25	0	0	38	15.79	58	29.31	47	21.28	0	0	0	0	0	0
chr2_h1	84150781	84150782	m6ASite_61554	-	-	+	-	0	0	0	0	0	0	0	0	54	16.67	46	15.22	0	0	0	0	0	0
chr2_h1	84150792	84150793	m6ASite_61555	-	+	+	+	31	96.77	26	88.46	11	81.82	35	97.14	55	90.91	44	95.45	47	25.53	78	25.64	53	28.3
chr2_h1	84163499	84163500	m6ASite_61556	-	+	+	-	21	33.33	16	31.25	0	0	29	27.59	52	28.85	35	17.14	0	0	0	0	0	0
chr2_h1	84163540	84163541	m6ASite_61557	-	+	+	-	21	61.9	16	31.25	10	60	24	41.67	53	43.4	33	30.3	0	0	0	0	0	0
chr2_h1	84163864	84163865	m6ASite_61558	-	-	+	-	0	0	0	0	0	0	24	41.67	46	41.3	25	44	0	0	0	0	0	0
chr2_h1	84163998	84163999	m6ASite_61559	-	-	+	-	0	0	0	0	0	0	0	0	44	22.73	25	16	0	0	0	0	0	0
chr2_h1	84164022	84164023	m6ASite_61560	-	-	+	-	0	0	0	0	0	0	22	54.55	44	45.45	26	73.08	0	0	0	0	0	0
chr2_h1	84226734	84226735	m6ASite_61561	+	+	+	-	131	51.15	156	50.64	142	46.48	106	50	130	52.31	70	48.57	0	0	0	0	0	0
chr2_h1	84226875	84226876	m6ASite_61562	+	-	+	-	0	0	0	0	0	0	102	18.63	111	18.92	0	0	0	0	0	0	0	0
chr2_h1	84226890	84226891	m6ASite_61563	+	+	+	-	144	29.17	174	35.06	161	32.3	117	30.77	131	38.93	78	29.49	0	0	0	0	0	0
chr2_h1	84226897	84226898	m6ASite_61564	+	+	+	-	152	16.45	191	15.18	0	0	0	0	146	15.75	78	21.79	0	0	0	0	0	0
chr2_h1	84226943	84226944	m6ASite_61565	+	+	+	-	145	44.14	188	44.15	159	42.14	115	43.48	132	34.85	78	46.15	0	0	0	0	0	0
chr2_h1	84226949	84226950	m6ASite_61566	+	+	+	+	132	96.97	176	95.45	150	92.67	107	93.46	117	94.02	69	95.65	0	0	184	16.3	114	16.67
chr2_h1	84226957	84226958	m6ASite_61567	+	+	+	-	132	43.18	159	49.06	141	41.84	107	42.06	126	42.06	73	36.99	0	0	0	0	0	0
chr2_h1	84226968	84226969	m6ASite_61568	+	+	+	-	128	16.41	152	16.45	141	17.02	102	19.61	109	22.02	66	19.7	0	0	0	0	0	0
chr2_h1	84227106	84227107	m6ASite_61569	+	+	+	-	70	40	93	36.56	77	32.47	47	25.53	78	33.33	31	38.71	0	0	0	0	0	0
chr2_h1	84227132	84227133	m6ASite_61570	+	+	-	-	166	18.67	222	18.92	0	0	0	0	0	0	0	0	0	0	0	0	0	0
chr2_h1	84227152	84227153	m6ASite_61571	+	+	+	-	161	42.86	221	45.25	173	50.29	111	35.14	139	45.32	73	50.68	0	0	0	0	0	0
chr2_h1	84227293	84227294	m6ASite_61572	+	+	+	-	115	43.48	171	35.09	124	34.68	79	27.85	91	34.07	55	41.82	0	0	0	0	0	0
chr2_h1	84227375	84227376	m6ASite_61573	+	+	+	-	96	48.96	129	46.51	108	48.15	66	43.94	70	50	37	56.76	0	0	0	0	0	0
chr2_h1	84227412	84227413	m6ASite_61574	+	+	-	-	79	16.46	116	16.38	0	0	0	0	0	0	0	0	0	0	0	0	0	0
chr2_h1	84246523	84246524	m6ASite_61575	+	+	-	-	0	0	10	30	11	18.18	0	0	0	0	0	0	0	0	0	0	0	0
chr2_h1	84246723	84246724	m6ASite_61576	+	+	-	-	0	0	23	30.43	29	17.24	0	0	0	0	0	0	0	0	0	0	0	0
chr2_h1	84246759	84246760	m6ASite_61577	+	+	-	+	12	50	14	57.14	14	71.43	0	0	0	0	0	0	14	21.43	0	0	11	18.18
chr2_h1	84265555	84265556	m6ASite_61578	+	+	+	+	95	97.89	84	100	82	98.78	87	100	102	100	72	100	146	48.63	151	43.71	160	51.25
chr2_h1	84265566	84265567	m6ASite_61579	+	+	+	-	94	47.87	84	44.05	87	41.38	86	40.7	105	50.48	75	48	0	0	0	0	0	0
chr2_h1	84265582	84265583	m6ASite_61580	+	+	+	-	63	85.71	63	93.65	64	89.06	62	90.32	79	89.87	53	90.57	0	0	0	0	0	0
chr2_h1	84265592	84265593	m6ASite_61581	+	+	+	-	90	26.67	84	27.38	78	34.62	88	22.73	103	33.98	69	36.23	0	0	0	0	0	0
chr2_h1	84265600	84265601	m6ASite_61582	+	+	+	-	63	66.67	45	75.56	54	66.67	56	55.36	68	66.18	45	53.33	0	0	0	0	0	0
chr2_h1	84265610	84265611	m6ASite_61583	+	+	+	+	65	100	56	100	49	97.96	63	100	76	100	44	93.18	78	33.33	84	28.57	90	33.33
chr2_h1	84265768	84265769	m6ASite_61584	+	+	+	-	44	56.82	40	37.5	37	64.86	46	45.65	48	54.17	37	64.86	0	0	0	0	0	0
chr2_h1	84265847	84265848	m6ASite_61585	+	+	+	+	23	52.17	16	37.5	17	64.71	19	36.84	30	60	13	69.23	12	16.67	12	33.33	0	0
chr2_h1	84265860	84265861	m6ASite_61586	+	-	+	-	0	0	0	0	0	0	20	20	26	15.38	13	15.38	0	0	0	0	0	0
chr2_h1	84265908	84265909	m6ASite_61587	+	+	-	-	0	0	12	16.67	13	23.08	0	0	0	0	0	0	0	0	0	0	0	0
chr2_h1	8426807	8426808	m6ASite_61588	+	+	+	-	45	37.78	34	32.35	60	25	67	41.79	95	30.53	67	43.28	0	0	0	0	0	0
chr2_h1	8426810	8426811	m6ASite_61589	+	-	+	-	0	0	0	0	0	0	10	50	0	0	11	18.18	0	0	0	0	0	0
chr2_h1	8426825	8426826	m6ASite_61590	+	-	+	+	0	0	0	0	0	0	10	90	24	91.67	14	100	17	29.41	16	25	23	17.39
chr2_h1	8426898	8426899	m6ASite_61591	+	-	+	-	0	0	0	0	0	0	52	17.31	74	20.27	53	20.75	0	0	0	0	0	0
chr2_h1	8426904	8426905	m6ASite_61592	+	+	+	+	49	95.92	34	88.24	61	83.61	65	75.38	88	78.41	63	77.78	72	25	79	25.32	70	25.71
chr2_h1	8427074	8427075	m6ASite_61593	+	-	+	-	0	0	0	0	0	0	15	73.33	21	61.9	13	84.62	0	0	0	0	0	0
chr2_h1	8427143	8427144	m6ASite_61594	+	-	+	-	0	0	0	0	0	0	14	85.71	16	87.5	14	92.86	0	0	0	0	0	0
chr2_h1	84279570	84279571	m6ASite_61595	-	+	+	-	28	82.14	16	81.25	14	85.71	20	85	16	87.5	14	85.71	0	0	0	0	0	0
chr2_h1	84279593	84279594	m6ASite_61596	-	+	+	+	27	88.89	17	88.24	17	94.12	19	94.74	19	89.47	11	100	29	58.62	27	74.07	18	61.11
chr2_h1	84282664	84282665	m6ASite_61597	-	-	+	-	0	0	0	0	0	0	17	29.41	0	0	11	36.36	0	0	0	0	0	0
chr2_h1	84439305	84439306	m6ASite_61598	-	+	+	-	15	20	15	33.33	11	27.27	10	20	22	27.27	0	0	0	0	0	0	0	0
chr2_h1	84472647	84472648	m6ASite_61599	+	-	+	-	0	0	0	0	0	0	14	28.57	14	42.86	0	0	0	0	0	0	0	0
chr2_h1	84472699	84472700	m6ASite_61600	+	-	+	-	0	0	0	0	0	0	18	22.22	0	0	13	15.38	0	0	0	0	0	0
chr2_h1	84507042	84507043	m6ASite_61601	+	+	+	+	22	100	21	100	16	100	23	100	23	100	20	75	0	0	44	18.18	27	22.22
chr2_h1	84507066	84507067	m6ASite_61602	+	+	+	+	32	100	27	100	26	100	29	100	36	100	25	100	34	61.76	47	36.17	32	62.5
chr2_h1	84507112	84507113	m6ASite_61603	+	+	+	-	32	56.25	22	54.55	25	32	24	50	26	50	22	18.18	0	0	0	0	0	0
chr2_h1	84507115	84507116	m6ASite_61604	+	+	-	-	25	16	18	16.67	22	22.73	0	0	0	0	0	0	0	0	0	0	0	0
chr2_h1	84507124	84507125	m6ASite_61605	+	+	+	+	36	97.22	24	95.83	24	91.67	24	95.83	29	93.1	25	88	33	27.27	44	25	30	30
chr2_h1	84507162	84507163	m6ASite_61606	+	+	+	-	32	43.75	26	42.31	28	28.57	30	26.67	34	32.35	27	22.22	0	0	0	0	0	0
chr2_h1	84507171	84507172	m6ASite_61607	+	+	+	-	13	46.15	14	57.14	12	58.33	14	35.71	13	46.15	10	50	0	0	0	0	0	0
chr2_h1	84512515	84512516	m6ASite_61608	-	+	+	-	0	0	23	26.09	26	19.23	0	0	31	25.81	29	27.59	0	0	0	0	0	0
chr2_h1	84512564	84512565	m6ASite_61609	-	-	+	-	0	0	0	0	0	0	66	15.15	84	19.05	0	0	0	0	0	0	0	0
chr2_h1	84512617	84512618	m6ASite_61610	-	+	+	+	67	92.54	61	91.8	53	90.57	71	91.55	86	95.35	73	93.15	93	20.43	88	20.45	80	21.25
chr2_h1	84512663	84512664	m6ASite_61611	-	+	+	-	70	24.29	49	30.61	50	24	68	26.47	77	25.97	62	17.74	0	0	0	0	0	0
chr2_h1	84512685	84512686	m6ASite_61612	-	+	+	-	81	27.16	68	25	56	28.57	80	28.75	106	30.19	83	33.73	0	0	0	0	0	0
chr2_h1	84512699	84512700	m6ASite_61613	-	+	+	-	62	43.55	44	40.91	40	30	54	40.74	70	34.29	57	49.12	0	0	0	0	0	0
chr2_h1	84512720	84512721	m6ASite_61614	-	+	+	+	75	97.33	62	96.77	47	97.87	72	94.44	89	94.38	74	95.95	101	24.75	106	24.53	89	19.1
chr2_h1	84512758	84512759	m6ASite_61615	-	+	+	-	86	47.67	71	40.85	53	54.72	85	47.06	103	49.51	85	32.94	0	0	0	0	0	0
chr2_h1	84528808	84528809	m6ASite_61616	-	-	+	-	0	0	0	0	0	0	34	23.53	42	23.81	38	18.42	0	0	0	0	0	0
chr2_h1	84551523	84551524	m6ASite_61617	-	+	+	-	189	42.33	283	51.24	254	47.64	146	46.58	199	47.74	151	49.67	0	0	0	0	0	0
chr2_h1	84551556	84551557	m6ASite_61618	-	-	+	-	0	0	0	0	0	0	160	15.62	219	18.72	160	15	0	0	0	0	0	0
chr2_h1	84551607	84551608	m6ASite_61619	-	+	+	+	162	99.38	201	99.5	188	97.34	111	99.1	156	97.44	119	99.16	172	34.3	186	28.49	170	27.65
chr2_h1	84551645	84551646	m6ASite_61620	-	+	+	-	177	19.21	270	19.26	242	21.07	151	17.22	207	19.81	150	16	0	0	0	0	0	0
chr2_h1	84551655	84551656	m6ASite_61621	-	+	+	-	207	23.67	287	22.3	258	20.93	167	17.96	217	25.81	159	23.27	0	0	0	0	0	0
chr2_h1	84551687	84551688	m6ASite_61622	-	+	+	-	211	36.97	295	31.86	265	37.74	168	36.31	227	35.24	165	37.58	0	0	0	0	0	0
chr2_h1	84583365	84583366	m6ASite_61623	-	-	+	-	0	0	0	0	0	0	0	0	11	90.91	12	91.67	0	0	0	0	0	0
chr2_h1	84583469	84583470	m6ASite_61624	-	-	+	-	0	0	0	0	0	0	0	0	12	16.67	11	36.36	0	0	0	0	0	0
chr2_h1	84624242	84624243	m6ASite_61625	-	+	+	-	99	23.23	130	24.62	109	28.44	76	22.37	97	26.8	60	30	0	0	0	0	0	0
chr2_h1	84624298	84624299	m6ASite_61626	-	+	+	+	17	41.18	31	22.58	0	0	10	20	23	17.39	15	40	25	20	26	15.38	18	22.22
chr2_h1	84858694	84858695	m6ASite_61627	-	+	+	-	0	0	21	52.38	17	23.53	10	40	12	33.33	10	30	0	0	0	0	0	0
chr2_h1	84858778	84858779	m6ASite_61628	-	+	+	-	0	0	18	100	14	92.86	11	100	13	100	11	100	0	0	0	0	0	0
chr2_h1	84858804	84858805	m6ASite_61629	-	+	+	-	0	0	16	56.25	18	61.11	11	54.55	16	75	0	0	0	0	0	0	0	0
chr2_h1	84858817	84858818	m6ASite_61630	-	+	+	-	12	16.67	22	45.45	19	63.16	13	53.85	17	35.29	14	50	0	0	0	0	0	0
chr2_h1	85085347	85085348	m6ASite_61631	+	+	+	-	16	18.75	17	29.41	17	23.53	0	0	11	36.36	11	45.45	0	0	0	0	0	0
chr2_h1	85085379	85085380	m6ASite_61632	+	+	-	-	13	92.31	16	100	17	100	0	0	0	0	0	0	0	0	0	0	0	0
chr2_h1	85085403	85085404	m6ASite_61633	+	+	-	-	0	0	16	25	16	25	0	0	0	0	0	0	0	0	0	0	0	0
chr2_h1	85085425	85085426	m6ASite_61634	+	+	+	-	12	66.67	14	64.29	16	75	0	0	11	27.27	10	40	0	0	0	0	0	0
chr2_h1	85103114	85103115	m6ASite_61635	+	-	+	-	0	0	0	0	0	0	11	27.27	0	0	10	20	0	0	0	0	0	0
chr2_h1	85151057	85151058	m6ASite_61636	+	+	+	-	22	59.09	14	64.29	22	36.36	22	54.55	39	53.85	25	44	0	0	0	0	0	0
chr2_h1	85151098	85151099	m6ASite_61637	+	+	+	+	22	95.45	16	93.75	25	96	23	86.96	41	97.56	25	96	29	27.59	38	15.79	37	29.73
chr2_h1	85151188	85151189	m6ASite_61638	+	+	+	-	26	19.23	21	23.81	28	21.43	0	0	38	15.79	30	20	0	0	0	0	0	0
chr2_h1	85151251	85151252	m6ASite_61639	+	+	+	-	13	46.15	16	25	19	26.32	19	42.11	22	22.73	26	23.08	0	0	0	0	0	0
chr2_h1	85151267	85151268	m6ASite_61640	+	+	+	-	15	86.67	14	64.29	14	78.57	12	75	16	68.75	18	88.89	0	0	0	0	0	0
chr2_h1	85151278	85151279	m6ASite_61641	+	-	+	-	0	0	0	0	0	0	18	16.67	31	16.13	0	0	0	0	0	0	0	0
chr2_h1	85151281	85151282	m6ASite_61642	+	-	+	-	0	0	0	0	0	0	21	19.05	38	18.42	0	0	0	0	0	0	0	0
chr2_h1	85151290	85151291	m6ASite_61643	+	+	+	-	13	15.38	15	33.33	18	38.89	12	16.67	17	17.65	12	41.67	0	0	0	0	0	0
chr2_h1	85151296	85151297	m6ASite_61644	+	+	+	+	30	100	19	94.74	30	96.67	23	100	41	95.12	29	100	28	67.86	40	47.5	38	57.89
chr2_h1	85151308	85151309	m6ASite_61645	+	+	+	-	25	40	20	40	25	40	22	31.82	39	41.03	32	50	0	0	0	0	0	0
chr2_h1	85151342	85151343	m6ASite_61646	+	+	+	+	31	74.19	23	82.61	32	75	22	86.36	42	85.71	32	84.38	31	22.58	44	15.91	41	17.07
chr2_h1	85151384	85151385	m6ASite_61647	+	+	+	+	32	100	22	90.91	32	100	23	100	43	95.35	30	96.67	32	40.62	46	41.3	43	41.86
chr2_h1	85151480	85151481	m6ASite_61648	+	+	+	+	35	85.71	22	100	35	100	20	100	45	88.89	33	93.94	32	37.5	45	20	44	20.45
chr2_h1	85206636	85206637	m6ASite_61649	+	-	+	-	0	0	0	0	0	0	0	0	14	100	10	70	0	0	0	0	0	0
chr2_h1	85297396	85297397	m6ASite_61650	+	+	+	-	64	81.25	76	85.53	56	76.79	61	80.33	85	69.41	46	73.91	0	0	0	0	0	0
chr2_h1	85297402	85297403	m6ASite_61651	+	+	+	-	71	40.85	81	20.99	59	37.29	68	29.41	91	31.87	50	46	0	0	0	0	0	0
chr2_h1	85297435	85297436	m6ASite_61652	+	+	+	+	55	96.36	63	93.65	45	93.33	44	97.73	59	93.22	33	96.97	52	25	42	26.19	0	0
chr2_h1	85297449	85297450	m6ASite_61653	+	+	+	-	59	72.88	64	82.81	46	80.43	56	64.29	64	81.25	40	80	0	0	0	0	0	0
chr2_h1	85297460	85297461	m6ASite_61654	+	+	+	-	59	18.64	77	24.68	47	21.28	60	25	0	0	47	21.28	0	0	0	0	0	0
chr2_h1	85297471	85297472	m6ASite_61655	+	+	+	-	39	43.59	44	36.36	31	54.84	31	64.52	51	45.1	28	39.29	0	0	0	0	0	0
chr2_h1	85297474	85297475	m6ASite_61656	+	+	+	-	39	46.15	39	61.54	25	48	29	31.03	38	50	25	68	0	0	0	0	0	0
chr2_h1	85334354	85334355	m6ASite_61657	-	+	+	+	10	90	12	100	17	70.59	15	86.67	0	0	10	80	20	15	11	27.27	0	0
chr2_h1	85334436	85334437	m6ASite_61658	-	+	+	-	11	81.82	0	0	13	69.23	10	100	0	0	10	50	0	0	0	0	0	0
chr2_h1	85334450	85334451	m6ASite_61659	-	-	+	-	0	0	0	0	0	0	15	93.33	0	0	10	70	0	0	0	0	0	0
chr2_h1	85400870	85400871	m6ASite_61660	+	+	+	-	229	26.2	290	25.52	293	24.23	239	22.18	324	23.77	255	24.31	0	0	0	0	0	0
chr2_h1	85400996	85400997	m6ASite_61661	+	+	+	-	168	26.79	230	24.35	213	27.7	178	24.16	248	27.82	179	24.02	0	0	0	0	0	0
chr2_h1	85401049	85401050	m6ASite_61662	+	+	+	-	189	34.39	258	36.05	219	38.36	188	27.66	262	34.73	203	27.59	0	0	0	0	0	0
chr2_h1	85401071	85401072	m6ASite_61663	+	+	+	-	209	21.05	281	20.28	252	21.43	202	17.82	279	19.35	204	17.16	0	0	0	0	0	0
chr2_h1	85401206	85401207	m6ASite_61664	+	+	-	-	64	20.31	0	0	70	15.71	0	0	0	0	0	0	0	0	0	0	0	0
chr2_h1	85401595	85401596	m6ASite_61665	+	+	-	-	0	0	18	27.78	13	30.77	0	0	0	0	0	0	0	0	0	0	0	0
chr2_h1	85401624	85401625	m6ASite_61666	+	+	+	-	294	32.31	372	36.56	309	33.01	228	35.96	300	32.67	221	33.94	0	0	0	0	0	0
chr2_h1	85401638	85401639	m6ASite_61667	+	+	+	-	262	85.5	335	81.79	280	85.36	202	87.62	270	80.74	208	86.06	0	0	0	0	0	0
chr2_h1	85401699	85401700	m6ASite_61668	+	+	+	-	39	48.72	46	56.52	34	55.88	35	54.29	34	50	22	31.82	0	0	0	0	0	0
chr2_h1	85401705	85401706	m6ASite_61669	+	+	+	+	44	72.73	71	87.32	35	88.57	38	78.95	56	80.36	41	82.93	46	15.22	41	21.95	38	18.42
chr2_h1	85401711	85401712	m6ASite_61670	+	+	+	-	46	23.91	59	18.64	33	21.21	34	26.47	38	18.42	31	16.13	0	0	0	0	0	0
chr2_h1	85557743	85557744	m6ASite_61671	+	+	+	-	42	47.62	34	38.24	33	66.67	34	44.12	34	55.88	30	43.33	0	0	0	0	0	0
chr2_h1	85660974	85660975	m6ASite_61672	-	+	+	-	222	23.87	298	32.55	271	32.47	198	23.74	218	25.69	159	23.9	0	0	0	0	0	0
chr2_h1	85660997	85660998	m6ASite_61673	-	+	+	-	170	72.35	231	72.29	213	67.14	158	72.15	176	73.86	118	72.03	0	0	0	0	0	0
chr2_h1	85832531	85832532	m6ASite_61674	+	+	+	-	0	0	11	72.73	12	58.33	19	57.89	25	48	16	50	0	0	0	0	0	0
chr2_h1	85832587	85832588	m6ASite_61675	+	-	+	-	0	0	0	0	0	0	18	22.22	19	15.79	15	26.67	0	0	0	0	0	0
chr2_h1	85837921	85837922	m6ASite_61676	-	+	-	-	14	28.57	13	23.08	13	15.38	0	0	0	0	0	0	0	0	0	0	0	0
chr2_h1	85837954	85837955	m6ASite_61677	-	+	-	+	13	53.85	10	70	10	80	0	0	0	0	0	0	0	0	12	16.67	13	15.38
chr2_h1	85837959	85837960	m6ASite_61678	-	+	-	-	10	70	10	70	12	66.67	0	0	0	0	0	0	0	0	0	0	0	0
chr2_h1	85837965	85837966	m6ASite_61679	-	+	-	-	13	15.38	0	0	13	15.38	0	0	0	0	0	0	0	0	0	0	0	0
chr2_h1	85840160	85840161	m6ASite_61680	-	+	+	-	13	84.62	0	0	12	100	0	0	13	76.92	19	84.21	0	0	0	0	0	0
chr2_h1	85840175	85840176	m6ASite_61681	-	+	+	-	0	0	11	36.36	12	16.67	0	0	15	20	17	17.65	0	0	0	0	0	0
chr2_h1	85840185	85840186	m6ASite_61682	-	+	-	-	0	0	11	27.27	12	16.67	0	0	0	0	0	0	0	0	0	0	0	0
chr2_h1	85840262	85840263	m6ASite_61683	-	+	+	-	29	48.28	28	75	26	46.15	19	57.89	30	60	31	45.16	0	0	0	0	0	0
chr2_h1	85840322	85840323	m6ASite_61684	-	+	+	-	0	0	32	18.75	26	19.23	22	22.73	0	0	31	16.13	0	0	0	0	0	0
chr2_h1	85841686	85841687	m6ASite_61685	+	+	+	-	37	37.84	42	35.71	41	26.83	33	24.24	44	22.73	31	25.81	0	0	0	0	0	0
chr2_h1	85841699	85841700	m6ASite_61686	+	+	+	+	30	96.67	39	97.44	37	94.59	28	100	40	95	20	100	30	23.33	31	41.94	37	37.84
chr2_h1	85841753	85841754	m6ASite_61687	+	+	+	-	29	27.59	25	28	25	20	28	25	32	15.62	22	31.82	0	0	0	0	0	0
chr2_h1	86024911	86024912	m6ASite_61688	+	-	+	-	0	0	0	0	0	0	0	0	17	64.71	10	80	0	0	0	0	0	0
chr2_h1	86025206	86025207	m6ASite_61689	+	+	-	-	0	0	15	26.67	10	40	0	0	0	0	0	0	0	0	0	0	0	0
chr2_h1	86122302	86122303	m6ASite_61690	+	+	+	+	116	81.03	113	80.53	115	79.13	68	79.41	99	82.83	64	89.06	81	16.05	106	15.09	0	0
chr2_h1	86122359	86122360	m6ASite_61691	+	+	+	-	99	31.31	90	34.44	106	22.64	60	31.67	80	33.75	56	33.93	0	0	0	0	0	0
chr2_h1	86122480	86122481	m6ASite_61692	+	+	+	-	123	25.2	125	29.6	137	24.09	64	18.75	92	29.35	63	34.92	0	0	0	0	0	0
chr2_h1	86122547	86122548	m6ASite_61693	+	+	+	-	66	56.06	54	44.44	66	57.58	25	60	43	51.16	26	65.38	0	0	0	0	0	0
chr2_h1	86122571	86122572	m6ASite_61694	+	+	+	-	128	19.53	127	22.83	142	17.61	67	17.91	98	24.49	65	24.62	0	0	0	0	0	0
chr2_h1	86122618	86122619	m6ASite_61695	+	+	+	+	77	87.01	80	87.5	95	83.16	36	86.11	63	84.13	45	80	59	25.42	69	15.94	0	0
chr2_h1	86122647	86122648	m6ASite_61696	+	+	-	-	17	64.71	15	60	10	80	0	0	0	0	0	0	0	0	0	0	0	0
chr2_h1	86156775	86156776	m6ASite_61697	-	+	+	-	33	60.61	49	61.22	42	57.14	19	73.68	36	55.56	19	52.63	0	0	0	0	0	0
chr2_h1	86156787	86156788	m6ASite_61698	-	+	+	-	31	58.06	39	48.72	28	60.71	18	55.56	30	70	14	50	0	0	0	0	0	0
chr2_h1	86156817	86156818	m6ASite_61699	-	+	+	-	36	55.56	58	68.97	47	59.57	27	70.37	46	69.57	24	62.5	0	0	0	0	0	0
chr2_h1	86156841	86156842	m6ASite_61700	-	+	+	-	31	48.39	43	67.44	36	44.44	18	55.56	33	57.58	21	52.38	0	0	0	0	0	0
chr2_h1	86156856	86156857	m6ASite_61701	-	-	+	-	0	0	0	0	0	0	14	35.71	26	15.38	0	0	0	0	0	0	0	0
chr2_h1	86157025	86157026	m6ASite_61702	-	+	+	+	214	93.46	241	94.19	228	94.3	154	92.86	172	92.44	129	96.12	183	20.22	0	0	210	19.52
chr2_h1	86305366	86305367	m6ASite_61703	+	+	+	-	45	22.22	60	28.33	90	30	58	22.41	105	25.71	59	22.03	0	0	0	0	0	0
chr2_h1	86305513	86305514	m6ASite_61704	+	+	+	+	48	79.17	65	87.69	93	78.49	62	80.65	95	82.11	64	81.25	120	21.67	125	19.2	111	25.23
chr2_h1	86305623	86305624	m6ASite_61705	+	+	+	-	58	15.52	76	27.63	89	31.46	68	19.12	103	31.07	63	22.22	0	0	0	0	0	0
chr2_h1	86305735	86305736	m6ASite_61706	+	+	+	+	57	71.93	85	76.47	92	80.43	59	79.66	98	77.55	61	78.69	129	23.26	138	18.12	0	0
chr2_h1	86305847	86305848	m6ASite_61707	+	-	+	-	0	0	0	0	0	0	0	0	100	22	64	25	0	0	0	0	0	0
chr2_h1	86306099	86306100	m6ASite_61708	+	+	+	+	84	86.9	118	83.05	108	87.96	66	87.88	111	90.09	60	85	125	22.4	136	23.53	106	20.75
chr2_h1	86306150	86306151	m6ASite_61709	+	+	+	+	93	92.47	135	88.15	130	91.54	76	92.11	126	89.68	72	90.28	138	28.99	154	30.52	121	23.97
chr2_h1	86306193	86306194	m6ASite_61710	+	+	+	+	87	94.25	133	92.48	122	93.44	69	97.1	122	95.08	72	94.44	136	33.82	145	34.48	117	30.77
chr2_h1	86306247	86306248	m6ASite_61711	+	+	+	+	99	97.98	148	96.62	137	97.08	78	100	131	99.24	78	96.15	138	40.58	148	44.59	118	36.44
chr2_h1	86306254	86306255	m6ASite_61712	+	+	+	-	96	71.88	141	78.72	139	74.82	78	74.36	125	85.6	78	76.92	0	0	0	0	0	0
chr2_h1	86306269	86306270	m6ASite_61713	+	+	+	+	85	77.65	135	82.22	121	76.86	69	84.06	123	78.86	69	81.16	135	20	143	18.18	116	21.55
chr2_h1	86306290	86306291	m6ASite_61714	+	+	+	-	82	65.85	127	63.78	113	60.18	65	64.62	111	68.47	62	53.23	0	0	0	0	0	0
chr2_h1	86306333	86306334	m6ASite_61715	+	+	+	-	54	22.22	89	41.57	82	37.8	53	47.17	90	40	48	45.83	0	0	0	0	0	0
chr2_h1	86332874	86332875	m6ASite_61716	-	+	+	+	175	98.29	254	99.61	222	98.65	125	99.2	185	97.84	144	97.92	160	31.25	187	27.27	165	34.55
chr2_h1	86332893	86332894	m6ASite_61717	-	+	+	-	176	39.2	265	36.6	266	45.49	143	41.26	206	38.83	156	46.79	0	0	0	0	0	0
chr2_h1	86332963	86332964	m6ASite_61718	-	+	+	-	103	80.58	145	76.55	142	78.87	71	78.87	115	77.39	93	82.8	0	0	0	0	0	0
chr2_h1	86332973	86332974	m6ASite_61719	-	+	+	-	276	15.22	367	17.44	0	0	199	16.58	280	16.07	0	0	0	0	0	0	0	0
chr2_h1	86337964	86337965	m6ASite_61720	-	-	+	-	0	0	0	0	0	0	11	27.27	17	29.41	11	18.18	0	0	0	0	0	0
chr2_h1	86337991	86337992	m6ASite_61721	-	-	+	-	0	0	0	0	0	0	10	50	16	25	12	41.67	0	0	0	0	0	0
chr2_h1	86338040	86338041	m6ASite_61722	-	-	+	-	0	0	0	0	0	0	12	16.67	14	28.57	12	33.33	0	0	0	0	0	0
chr2_h1	86362026	86362027	m6ASite_61723	-	+	+	-	15	93.33	33	90.91	22	95.45	17	100	21	85.71	16	81.25	0	0	0	0	0	0
chr2_h1	86362034	86362035	m6ASite_61724	-	+	+	-	29	41.38	45	37.78	31	41.94	22	40.91	26	34.62	25	36	0	0	0	0	0	0
chr2_h1	86362046	86362047	m6ASite_61725	-	+	+	-	32	21.88	49	18.37	33	27.27	26	15.38	0	0	26	19.23	0	0	0	0	0	0
chr2_h1	86369576	86369577	m6ASite_61726	-	+	-	+	16	100	17	100	12	100	0	0	0	0	0	0	10	50	16	50	13	23.08
chr2_h1	86369621	86369622	m6ASite_61727	-	+	+	+	34	55.88	52	51.92	36	50	26	46.15	32	59.38	40	62.5	40	15	44	15.91	0	0
chr2_h1	86413537	86413538	m6ASite_61728	+	+	+	-	105	23.81	154	22.73	171	23.98	75	21.33	143	26.57	87	18.39	0	0	0	0	0	0
chr2_h1	86413584	86413585	m6ASite_61729	+	+	+	-	157	45.86	202	50	209	48.33	97	50.52	171	50.29	111	54.05	0	0	0	0	0	0
chr2_h1	86413594	86413595	m6ASite_61730	+	+	+	-	148	46.62	202	62.38	196	52.55	94	50	169	59.17	112	53.57	0	0	0	0	0	0
chr2_h1	86413625	86413626	m6ASite_61731	+	+	+	+	159	98.11	203	96.06	200	96.5	97	94.85	168	97.02	114	97.37	122	28.69	124	20.16	116	27.59
chr2_h1	86413645	86413646	m6ASite_61732	+	+	+	-	102	40.2	140	31.43	145	37.24	76	38.16	120	33.33	73	38.36	0	0	0	0	0	0
chr2_h1	86413713	86413714	m6ASite_61733	-	+	+	-	361	19.67	391	22.76	406	25.37	258	25.58	364	22.25	255	31.37	0	0	0	0	0	0
chr2_h1	86413731	86413732	m6ASite_61734	-	+	+	+	261	73.18	292	77.05	288	71.18	193	76.68	264	74.62	201	76.12	0	0	314	15.92	307	16.29
chr2_h1	86413743	86413744	m6ASite_61735	-	+	+	+	350	98.57	386	99.22	411	98.78	251	99.2	351	99.15	242	99.17	359	41.5	354	41.81	341	47.21
chr2_h1	86413753	86413754	m6ASite_61736	-	+	+	-	359	55.99	396	54.04	422	57.35	261	59.39	366	57.38	262	53.44	0	0	0	0	0	0
chr2_h1	86414820	86414821	m6ASite_61737	-	+	+	+	60	26.67	0	0	70	24.29	52	28.85	73	23.29	48	18.75	84	23.81	66	19.7	65	33.85
chr2_h1	86464105	86464106	m6ASite_61738	-	+	-	-	0	0	19	15.79	17	23.53	0	0	0	0	0	0	0	0	0	0	0	0
chr2_h1	86464124	86464125	m6ASite_61739	-	+	+	-	27	33.33	22	36.36	21	23.81	40	27.5	50	24	0	0	0	0	0	0	0	0
chr2_h1	86464162	86464163	m6ASite_61740	-	+	+	+	28	67.86	27	70.37	24	62.5	40	75	49	59.18	25	48	40	20	32	15.62	0	0
chr2_h1	86464183	86464184	m6ASite_61741	-	+	+	+	21	95.24	23	73.91	22	86.36	36	83.33	45	80	19	84.21	33	24.24	0	0	43	20.93
chr2_h1	86464359	86464360	m6ASite_61742	-	+	+	+	21	90.48	0	0	11	81.82	24	79.17	37	78.38	14	78.57	39	25.64	31	16.13	0	0
chr2_h1	86464360	86464361	m6ASite_61743	-	+	-	-	0	0	19	42.11	18	16.67	0	0	0	0	0	0	0	0	0	0	0	0
chr2_h1	86464370	86464371	m6ASite_61744	-	+	+	-	22	59.09	18	55.56	10	80	25	48	37	67.57	17	52.94	0	0	0	0	0	0
chr2_h1	86464401	86464402	m6ASite_61745	-	+	+	-	23	26.09	21	28.57	20	40	41	26.83	50	28	24	29.17	0	0	0	0	0	0
chr2_h1	86464468	86464469	m6ASite_61746	-	+	+	-	0	0	11	72.73	12	58.33	20	80	30	76.67	12	66.67	0	0	0	0	0	0
chr2_h1	86464579	86464580	m6ASite_61747	-	+	+	+	17	88.24	15	80	14	100	41	75.61	53	77.36	18	88.89	46	26.09	0	0	45	20
chr2_h1	86464593	86464594	m6ASite_61748	-	+	+	+	17	94.12	14	78.57	15	80	39	82.05	49	81.63	17	82.35	41	29.27	33	24.24	40	17.5
chr2_h1	86464692	86464693	m6ASite_61749	-	+	+	+	16	75	10	100	12	75	37	89.19	48	72.92	15	86.67	44	25	29	17.24	0	0
chr2_h1	86464773	86464774	m6ASite_61750	-	-	+	-	0	0	0	0	0	0	0	0	45	17.78	15	26.67	0	0	0	0	0	0
chr2_h1	86464957	86464958	m6ASite_61751	-	-	+	-	0	0	0	0	0	0	33	21.21	41	39.02	14	35.71	0	0	0	0	0	0
chr2_h1	86464984	86464985	m6ASite_61752	-	-	+	-	0	0	0	0	0	0	27	40.74	41	41.46	15	53.33	0	0	0	0	0	0
chr2_h1	86465206	86465207	m6ASite_61753	-	-	+	-	0	0	0	0	0	0	31	38.71	38	44.74	14	21.43	0	0	0	0	0	0
chr2_h1	86465279	86465280	m6ASite_61754	-	-	+	-	0	0	0	0	0	0	28	25	35	22.86	11	18.18	0	0	0	0	0	0
chr2_h1	86465302	86465303	m6ASite_61755	-	-	+	-	0	0	0	0	0	0	17	58.82	12	25	0	0	0	0	0	0	0	0
chr2_h1	86465314	86465315	m6ASite_61756	-	-	+	-	0	0	0	0	0	0	25	24	29	34.48	0	0	0	0	0	0	0	0
chr2_h1	86465470	86465471	m6ASite_61757	-	-	+	-	0	0	0	0	0	0	29	20.69	36	19.44	0	0	0	0	0	0	0	0
chr2_h1	86813700	86813701	m6ASite_61758	+	-	-	+	0	0	0	0	0	0	0	0	0	0	0	0	0	0	19	15.79	15	26.67
chr2_h1	86854280	86854281	m6ASite_61759	+	+	+	-	43	16.28	0	0	55	18.18	34	23.53	64	18.75	42	26.19	0	0	0	0	0	0
chr2_h1	86854369	86854370	m6ASite_61760	+	+	+	-	41	19.51	32	15.62	54	20.37	33	24.24	60	18.33	39	17.95	0	0	0	0	0	0
chr2_h1	86854441	86854442	m6ASite_61761	+	+	+	-	0	0	43	23.26	58	27.59	36	22.22	63	22.22	40	30	0	0	0	0	0	0
chr2_h1	86854458	86854459	m6ASite_61762	+	+	+	+	47	93.62	47	91.49	56	85.71	31	96.77	63	92.06	40	95	75	22.67	81	27.16	71	15.49
chr2_h1	86854467	86854468	m6ASite_61763	+	-	+	-	0	0	0	0	0	0	37	16.22	0	0	41	17.07	0	0	0	0	0	0
chr2_h1	86854513	86854514	m6ASite_61764	+	+	+	-	47	40.43	48	25	60	31.67	33	36.36	60	35	39	28.21	0	0	0	0	0	0
chr2_h1	86854521	86854522	m6ASite_61765	+	+	+	+	57	89.47	52	88.46	61	78.69	38	92.11	67	88.06	44	84.09	0	0	83	20.48	71	22.54
chr2_h1	86854539	86854540	m6ASite_61766	+	+	+	-	55	43.64	43	46.51	54	25.93	37	35.14	55	52.73	41	48.78	0	0	0	0	0	0
chr2_h1	86854548	86854549	m6ASite_61767	+	+	+	+	50	100	39	100	48	100	28	100	55	100	35	100	59	52.54	64	57.81	58	46.55
chr2_h1	86854565	86854566	m6ASite_61768	+	+	+	+	58	98.28	49	100	63	100	36	100	67	100	40	100	74	21.62	81	38.27	67	29.85
chr2_h1	86854591	86854592	m6ASite_61769	+	+	+	-	50	38	45	37.78	56	44.64	29	44.83	54	38.89	39	56.41	0	0	0	0	0	0
chr2_h1	86854898	86854899	m6ASite_61770	+	+	+	-	56	28.57	56	39.29	62	22.58	36	25	58	24.14	34	20.59	0	0	0	0	0	0
chr2_h1	86854921	86854922	m6ASite_61771	+	+	+	-	54	44.44	53	64.15	59	62.71	41	68.29	60	41.67	35	54.29	0	0	0	0	0	0
chr2_h1	86854933	86854934	m6ASite_61772	+	+	+	-	41	19.51	38	23.68	39	20.51	0	0	39	25.64	24	16.67	0	0	0	0	0	0
chr2_h1	86855090	86855091	m6ASite_61773	+	+	+	-	48	58.33	58	63.79	61	73.77	43	69.77	56	66.07	38	68.42	0	0	0	0	0	0
chr2_h1	86880162	86880163	m6ASite_61774	+	+	-	-	11	36.36	0	0	13	23.08	0	0	0	0	0	0	0	0	0	0	0	0
chr2_h1	86880419	86880420	m6ASite_61775	+	+	+	-	18	33.33	24	16.67	25	16	0	0	16	25	18	38.89	0	0	0	0	0	0
chr2_h1	86880436	86880437	m6ASite_61776	+	+	+	-	0	0	17	70.59	15	86.67	0	0	14	100	13	76.92	0	0	0	0	0	0
chr2_h1	86880505	86880506	m6ASite_61777	+	+	-	-	0	0	16	31.25	15	20	0	0	0	0	0	0	0	0	0	0	0	0
chr2_h1	86903673	86903674	m6ASite_61778	+	+	+	-	133	46.62	170	55.88	165	48.48	100	55	108	49.07	87	48.28	0	0	0	0	0	0
chr2_h1	86903685	86903686	m6ASite_61779	+	+	+	+	66	78.79	100	58	83	69.88	50	66	56	62.5	46	71.74	82	18.29	0	0	77	23.38
chr2_h1	86903688	86903689	m6ASite_61780	+	+	+	-	120	18.33	159	20.75	159	25.16	98	25.51	119	24.37	71	18.31	0	0	0	0	0	0
chr2_h1	86925830	86925831	m6ASite_61781	-	+	+	-	0	0	44	15.91	34	20.59	18	22.22	0	0	20	15	0	0	0	0	0	0
chr2_h1	86925851	86925852	m6ASite_61782	-	+	+	-	21	33.33	43	32.56	32	34.38	19	57.89	24	29.17	23	47.83	0	0	0	0	0	0
chr2_h1	86925857	86925858	m6ASite_61783	-	+	+	+	21	76.19	31	70.97	32	78.12	16	75	19	84.21	20	80	19	26.32	25	24	0	0
chr2_h1	86925864	86925865	m6ASite_61784	-	+	+	+	20	100	30	96.67	28	100	17	100	20	100	21	100	19	52.63	24	50	19	57.89
chr2_h1	86925876	86925877	m6ASite_61785	-	+	+	-	22	31.82	39	33.33	0	0	18	22.22	0	0	21	23.81	0	0	0	0	0	0
chr2_h1	86925903	86925904	m6ASite_61786	-	+	+	+	27	100	42	95.24	31	100	18	100	25	100	23	100	25	60	26	76.92	19	57.89
chr2_h1	86925912	86925913	m6ASite_61787	-	+	+	-	23	47.83	42	28.57	32	28.12	17	35.29	26	42.31	25	28	0	0	0	0	0	0
chr2_h1	86925941	86925942	m6ASite_61788	-	+	+	-	16	43.75	27	40.74	26	15.38	11	27.27	17	47.06	11	45.45	0	0	0	0	0	0
chr2_h1	8698953	8698954	m6ASite_61789	+	-	+	-	0	0	0	0	0	0	35	20	73	15.07	0	0	0	0	0	0	0	0
chr2_h1	8699121	8699122	m6ASite_61790	+	+	-	-	31	16.13	45	26.67	0	0	0	0	0	0	0	0	0	0	0	0	0	0
chr2_h1	8699213	8699214	m6ASite_61791	+	+	-	-	40	15	60	18.33	0	0	0	0	0	0	0	0	0	0	0	0	0	0
chr2_h1	8699316	8699317	m6ASite_61792	+	+	+	-	50	52	73	43.84	81	41.98	42	54.76	87	47.13	54	61.11	0	0	0	0	0	0
chr2_h1	8699409	8699410	m6ASite_61793	+	+	+	-	54	57.41	78	52.56	82	48.78	37	64.86	76	56.58	47	44.68	0	0	0	0	0	0
chr2_h1	8699427	8699428	m6ASite_61794	+	+	+	+	51	100	78	98.72	83	100	31	96.77	80	98.75	53	100	40	57.5	46	45.65	50	34
chr2_h1	8699435	8699436	m6ASite_61795	+	+	+	-	57	45.61	76	39.47	84	39.29	41	36.59	81	30.86	53	41.51	0	0	0	0	0	0
chr2_h1	8699447	8699448	m6ASite_61796	+	+	+	-	34	64.71	29	68.97	54	81.48	25	80	47	55.32	28	67.86	0	0	0	0	0	0
chr2_h1	8699453	8699454	m6ASite_61797	+	+	+	-	39	33.33	49	24.49	50	22	34	35.29	55	25.45	38	21.05	0	0	0	0	0	0
chr2_h1	8699468	8699469	m6ASite_61798	+	+	+	+	58	96.55	80	96.25	89	97.75	44	97.73	87	96.55	52	92.31	44	29.55	46	23.91	49	24.49
chr2_h1	87014519	87014520	m6ASite_61799	+	-	+	-	0	0	0	0	0	0	46	15.22	54	16.67	0	0	0	0	0	0	0	0
chr2_h1	87016842	87016843	m6ASite_61800	+	+	+	-	0	0	150	19.33	149	20.13	90	17.78	0	0	89	15.73	0	0	0	0	0	0
chr2_h1	87016863	87016864	m6ASite_61801	+	+	+	-	101	70.3	138	73.91	133	77.44	78	73.08	91	73.63	75	72	0	0	0	0	0	0
chr2_h1	87034088	87034089	m6ASite_61802	+	-	+	-	0	0	0	0	0	0	0	0	12	66.67	10	20	0	0	0	0	0	0
chr2_h1	87034531	87034532	m6ASite_61803	+	+	+	-	0	0	12	25	18	22.22	32	21.88	57	22.81	0	0	0	0	0	0	0	0
chr2_h1	87044947	87044948	m6ASite_61804	+	+	-	-	24	16.67	0	0	29	20.69	0	0	0	0	0	0	0	0	0	0	0	0
chr2_h1	87055912	87055913	m6ASite_61805	+	+	+	-	83	15.66	102	18.63	101	22.77	88	18.18	121	19.83	73	23.29	0	0	0	0	0	0
chr2_h1	87057728	87057729	m6ASite_61806	+	+	+	-	128	53.91	168	63.69	143	61.54	102	73.53	138	65.22	89	58.43	0	0	0	0	0	0
chr2_h1	87057791	87057792	m6ASite_61807	+	-	+	-	0	0	0	0	0	0	69	18.84	75	22.67	56	16.07	0	0	0	0	0	0
chr2_h1	87057798	87057799	m6ASite_61808	+	+	+	-	140	65.71	177	67.23	149	67.79	106	68.87	137	65.69	95	70.53	0	0	0	0	0	0
chr2_h1	87057808	87057809	m6ASite_61809	+	+	+	+	109	84.4	138	87.68	129	88.37	96	91.67	122	91.8	81	93.83	109	23.85	120	25	105	24.76
chr2_h1	87057816	87057817	m6ASite_61810	+	+	+	-	39	61.54	55	65.45	52	80.77	39	79.49	58	72.41	37	67.57	0	0	0	0	0	0
chr2_h1	87057838	87057839	m6ASite_61811	+	+	+	-	133	24.81	175	17.14	156	17.31	104	24.04	145	20.69	87	24.14	0	0	0	0	0	0
chr2_h1	87057843	87057844	m6ASite_61812	+	+	+	-	0	0	180	21.11	157	15.29	108	20.37	135	16.3	91	16.48	0	0	0	0	0	0
chr2_h1	87057910	87057911	m6ASite_61813	+	+	+	-	0	0	135	18.52	128	17.97	80	17.5	111	18.92	79	17.72	0	0	0	0	0	0
chr2_h1	87057945	87057946	m6ASite_61814	+	+	+	-	92	31.52	118	37.29	110	44.55	67	41.79	98	31.63	61	31.15	0	0	0	0	0	0
chr2_h1	87058002	87058003	m6ASite_61815	+	+	+	-	11	36.36	0	0	15	33.33	0	0	12	33.33	10	40	0	0	0	0	0	0
chr2_h1	87213707	87213708	m6ASite_61816	+	-	+	-	0	0	0	0	0	0	130	20	175	17.71	149	15.44	0	0	0	0	0	0
chr2_h1	87213759	87213760	m6ASite_61817	+	+	+	-	163	17.79	0	0	232	16.81	137	15.33	189	16.93	0	0	0	0	0	0	0	0
chr2_h1	87213802	87213803	m6ASite_61818	+	+	+	-	124	64.52	194	59.28	189	60.32	111	70.27	161	65.84	127	63.78	0	0	0	0	0	0
chr2_h1	87213904	87213905	m6ASite_61819	-	+	-	-	13	23.08	0	0	10	20	0	0	0	0	0	0	0	0	0	0	0	0
chr2_h1	87213964	87213965	m6ASite_61820	-	+	-	-	12	50	0	0	13	46.15	0	0	0	0	0	0	0	0	0	0	0	0
chr2_h1	87213990	87213991	m6ASite_61821	-	+	-	-	15	100	0	0	13	92.31	0	0	0	0	0	0	0	0	0	0	0	0
chr2_h1	87214012	87214013	m6ASite_61822	-	+	-	-	13	100	0	0	15	93.33	0	0	0	0	0	0	0	0	0	0	0	0
chr2_h1	87214044	87214045	m6ASite_61823	-	+	-	-	10	30	0	0	13	30.77	0	0	0	0	0	0	0	0	0	0	0	0
chr2_h1	87214107	87214108	m6ASite_61824	-	+	-	-	12	58.33	0	0	14	35.71	0	0	0	0	0	0	0	0	0	0	0	0
chr2_h1	87214194	87214195	m6ASite_61825	-	+	-	-	11	18.18	0	0	13	15.38	0	0	0	0	0	0	0	0	0	0	0	0
chr2_h1	87216077	87216078	m6ASite_61826	-	+	+	-	13	30.77	0	0	13	46.15	10	20	16	31.25	0	0	0	0	0	0	0	0
chr2_h1	87216294	87216295	m6ASite_61827	-	+	-	-	11	63.64	11	81.82	0	0	0	0	0	0	0	0	0	0	0	0	0	0
chr2_h1	87216347	87216348	m6ASite_61828	-	+	-	-	0	0	11	36.36	11	18.18	0	0	0	0	0	0	0	0	0	0	0	0
chr2_h1	87216362	87216363	m6ASite_61829	-	+	-	-	11	63.64	11	36.36	10	30	0	0	0	0	0	0	0	0	0	0	0	0
chr2_h1	87216509	87216510	m6ASite_61830	-	+	-	-	13	38.46	12	25	0	0	0	0	0	0	0	0	0	0	0	0	0	0
chr2_h1	87216541	87216542	m6ASite_61831	-	+	-	-	11	18.18	0	0	10	30	0	0	0	0	0	0	0	0	0	0	0	0
chr2_h1	87216572	87216573	m6ASite_61832	-	+	-	-	12	16.67	0	0	10	20	0	0	0	0	0	0	0	0	0	0	0	0
chr2_h1	87216606	87216607	m6ASite_61833	-	+	-	-	11	18.18	0	0	12	41.67	0	0	0	0	0	0	0	0	0	0	0	0
chr2_h1	87311057	87311058	m6ASite_61834	+	+	-	-	11	36.36	11	18.18	11	18.18	0	0	0	0	0	0	0	0	0	0	0	0
chr2_h1	87323989	87323990	m6ASite_61835	+	+	+	-	18	27.78	18	16.67	14	28.57	19	21.05	0	0	13	30.77	0	0	0	0	0	0
chr2_h1	87343893	87343894	m6ASite_61836	+	+	+	-	75	37.33	91	32.97	86	25.58	51	19.61	59	25.42	48	43.75	0	0	0	0	0	0
chr2_h1	87343903	87343904	m6ASite_61837	+	+	+	-	82	41.46	97	52.58	93	48.39	53	47.17	61	47.54	50	58	0	0	0	0	0	0
chr2_h1	87343923	87343924	m6ASite_61838	+	+	+	-	83	24.1	108	25	99	15.15	0	0	64	25	51	29.41	0	0	0	0	0	0
chr2_h1	87343937	87343938	m6ASite_61839	+	+	+	-	68	44.12	89	43.82	83	38.55	45	42.22	57	57.89	45	48.89	0	0	0	0	0	0
chr2_h1	87343948	87343949	m6ASite_61840	+	+	+	-	85	42.35	113	31.86	97	35.05	59	49.15	65	40	51	58.82	0	0	0	0	0	0
chr2_h1	87370524	87370525	m6ASite_61841	-	+	+	-	83	66.27	112	64.29	103	68.93	74	71.62	109	77.98	84	63.1	0	0	0	0	0	0
chr2_h1	87370603	87370604	m6ASite_61842	-	+	+	-	41	56.1	47	59.57	52	50	43	48.84	63	60.32	50	60	0	0	0	0	0	0
chr2_h1	87370621	87370622	m6ASite_61843	-	+	+	-	93	56.99	108	71.3	109	63.3	79	56.96	118	73.73	84	63.1	0	0	0	0	0	0
chr2_h1	87370672	87370673	m6ASite_61844	-	+	+	-	97	75.26	106	69.81	115	79.13	93	74.19	133	67.67	93	61.29	0	0	0	0	0	0
chr2_h1	87370852	87370853	m6ASite_61845	-	+	-	-	60	21.67	49	16.33	0	0	0	0	0	0	0	0	0	0	0	0	0	0
chr2_h1	87370965	87370966	m6ASite_61846	-	+	+	-	69	15.94	54	16.67	78	20.51	63	26.98	0	0	70	18.57	0	0	0	0	0	0
chr2_h1	87416125	87416126	m6ASite_61847	+	+	+	+	26	15.38	0	0	37	18.92	34	17.65	25	24	19	36.84	27	25.93	32	21.88	17	23.53
chr2_h1	87422117	87422118	m6ASite_61848	+	+	+	+	204	95.1	229	99.13	238	99.16	149	97.99	178	95.51	116	99.14	141	39.01	154	31.17	119	36.97
chr2_h1	87422156	87422157	m6ASite_61849	+	+	+	-	186	15.59	215	16.28	211	15.64	139	16.55	0	0	108	17.59	0	0	0	0	0	0
chr2_h1	87422176	87422177	m6ASite_61850	+	+	+	-	115	19.13	146	19.18	136	22.06	97	20.62	107	23.36	75	24	0	0	0	0	0	0
chr2_h1	87422253	87422254	m6ASite_61851	+	+	+	-	114	50	130	59.23	112	52.68	79	49.37	86	48.84	63	65.08	0	0	0	0	0	0
chr2_h1	87422261	87422262	m6ASite_61852	+	+	+	-	122	30.33	133	41.35	121	41.32	81	35.8	96	43.75	73	35.62	0	0	0	0	0	0
chr2_h1	87422268	87422269	m6ASite_61853	+	+	+	-	154	15.58	176	19.32	148	15.54	0	0	122	21.31	84	22.62	0	0	0	0	0	0
chr2_h1	87422321	87422322	m6ASite_61854	+	+	+	-	126	39.68	149	43.62	136	50.74	90	52.22	105	54.29	69	52.17	0	0	0	0	0	0
chr2_h1	87422540	87422541	m6ASite_61855	+	-	-	+	0	0	0	0	0	0	0	0	0	0	0	0	13	15.38	12	16.67	0	0
chr2_h1	87422564	87422565	m6ASite_61856	+	+	+	+	45	68.89	46	65.22	39	74.36	32	90.62	42	73.81	28	71.43	23	21.74	0	0	15	20
chr2_h1	87422582	87422583	m6ASite_61857	+	+	+	-	52	63.46	52	82.69	53	69.81	41	75.61	48	66.67	29	68.97	0	0	0	0	0	0
chr2_h1	87422659	87422660	m6ASite_61858	+	+	-	-	17	23.53	15	33.33	0	0	0	0	0	0	0	0	0	0	0	0	0	0
chr2_h1	87422847	87422848	m6ASite_61859	+	+	+	-	23	56.52	15	20	12	41.67	0	0	19	68.42	12	58.33	0	0	0	0	0	0
chr2_h1	87422855	87422856	m6ASite_61860	+	+	+	-	22	95.45	13	100	13	84.62	0	0	19	100	12	100	0	0	0	0	0	0
chr2_h1	8746566	8746567	m6ASite_61861	+	+	+	-	25	16	22	18.18	31	22.58	47	19.15	69	15.94	0	0	0	0	0	0	0	0
chr2_h1	87481204	87481205	m6ASite_61862	+	+	+	-	30	76.67	53	66.04	55	61.82	31	67.74	41	68.29	31	58.06	0	0	0	0	0	0
chr2_h1	87481250	87481251	m6ASite_61863	+	+	+	+	25	100	50	96	46	100	19	94.74	35	100	34	97.06	48	27.08	0	0	39	30.77
chr2_h1	8749030	8749031	m6ASite_61864	+	+	+	-	66	18.18	63	25.4	63	19.05	51	23.53	68	16.18	55	23.64	0	0	0	0	0	0
chr2_h1	8749041	8749042	m6ASite_61865	+	+	+	-	41	87.8	48	81.25	50	84	36	83.33	61	93.44	40	77.5	0	0	0	0	0	0
chr2_h1	87578903	87578904	m6ASite_61866	-	-	+	-	0	0	0	0	0	0	11	45.45	16	56.25	10	40	0	0	0	0	0	0
chr2_h1	87578922	87578923	m6ASite_61867	-	-	+	-	0	0	0	0	0	0	18	94.44	19	84.21	13	92.31	0	0	0	0	0	0
chr2_h1	87578953	87578954	m6ASite_61868	-	-	+	-	0	0	0	0	0	0	19	21.05	18	27.78	16	18.75	0	0	0	0	0	0
chr2_h1	87578974	87578975	m6ASite_61869	-	-	+	+	0	0	0	0	0	0	17	94.12	13	100	11	100	17	29.41	26	19.23	16	18.75
chr2_h1	87579046	87579047	m6ASite_61870	-	-	+	-	0	0	0	0	0	0	15	26.67	16	25	13	15.38	0	0	0	0	0	0
chr2_h1	87579186	87579187	m6ASite_61871	-	-	+	-	0	0	0	0	0	0	18	16.67	17	29.41	14	35.71	0	0	0	0	0	0
chr2_h1	87579199	87579200	m6ASite_61872	-	-	+	-	0	0	0	0	0	0	0	0	12	33.33	15	20	0	0	0	0	0	0
chr2_h1	87579243	87579244	m6ASite_61873	-	-	+	-	0	0	0	0	0	0	10	40	0	0	11	72.73	0	0	0	0	0	0
chr2_h1	87579268	87579269	m6ASite_61874	-	-	+	-	0	0	0	0	0	0	12	16.67	11	27.27	12	16.67	0	0	0	0	0	0
chr2_h1	87579352	87579353	m6ASite_61875	-	-	+	-	0	0	0	0	0	0	17	70.59	17	52.94	16	50	0	0	0	0	0	0
chr2_h1	87581691	87581692	m6ASite_61876	-	-	+	-	0	0	0	0	0	0	0	0	17	29.41	16	25	0	0	0	0	0	0
chr2_h1	87581827	87581828	m6ASite_61877	-	-	+	-	0	0	0	0	0	0	15	26.67	16	50	11	36.36	0	0	0	0	0	0
chr2_h1	87592394	87592395	m6ASite_61878	-	-	+	-	0	0	0	0	0	0	13	38.46	0	0	12	25	0	0	0	0	0	0
chr2_h1	87647814	87647815	m6ASite_61879	+	+	+	-	0	0	30	66.67	19	73.68	16	75	27	51.85	23	82.61	0	0	0	0	0	0
chr2_h1	87647826	87647827	m6ASite_61880	+	+	+	-	0	0	15	53.33	10	50	10	40	13	38.46	11	81.82	0	0	0	0	0	0
chr2_h1	8776359	8776360	m6ASite_61881	-	+	-	-	10	30	16	50	12	41.67	0	0	0	0	0	0	0	0	0	0	0	0
chr2_h1	8776741	8776742	m6ASite_61882	+	+	+	-	24	41.67	39	48.72	29	44.83	45	42.22	59	38.98	33	39.39	0	0	0	0	0	0
chr2_h1	8776845	8776846	m6ASite_61883	+	+	+	-	22	50	31	61.29	29	55.17	37	54.05	43	60.47	26	50	0	0	0	0	0	0
chr2_h1	8776871	8776872	m6ASite_61884	+	+	+	-	15	33.33	25	36	14	35.71	33	27.27	28	28.57	20	20	0	0	0	0	0	0
chr2_h1	8777792	8777793	m6ASite_61885	+	+	+	-	0	0	38	15.79	41	17.07	44	18.18	0	0	25	20	0	0	0	0	0	0
chr2_h1	8777799	8777800	m6ASite_61886	+	+	+	-	28	28.57	36	25	40	20	42	42.86	51	29.41	23	21.74	0	0	0	0	0	0
chr2_h1	8777880	8777881	m6ASite_61887	+	-	-	+	0	0	0	0	0	0	0	0	0	0	0	0	12	25	10	30	11	27.27
chr2_h1	8777916	8777917	m6ASite_61888	+	-	+	-	0	0	0	0	0	0	42	16.67	50	16	0	0	0	0	0	0	0	0
chr2_h1	8778134	8778135	m6ASite_61889	+	+	+	-	29	41.38	36	50	33	39.39	36	47.22	35	48.57	18	50	0	0	0	0	0	0
chr2_h1	8778148	8778149	m6ASite_61890	+	+	+	+	43	93.02	52	88.46	53	92.45	43	95.35	57	87.72	22	100	54	16.67	60	23.33	46	28.26
chr2_h1	8778197	8778198	m6ASite_61891	+	-	+	-	0	0	0	0	0	0	43	16.28	56	19.64	28	21.43	0	0	0	0	0	0
chr2_h1	8778216	8778217	m6ASite_61892	+	+	+	+	44	90.91	60	95	50	96	46	91.3	57	94.74	26	96.15	56	25	58	29.31	51	43.14
chr2_h1	8778224	8778225	m6ASite_61893	+	+	+	-	39	56.41	56	50	54	40.74	41	41.46	54	46.3	26	34.62	0	0	0	0	0	0
chr2_h1	87842342	87842343	m6ASite_61894	+	-	-	+	0	0	0	0	0	0	0	0	0	0	0	0	19	31.58	17	17.65	0	0
chr2_h1	87842733	87842734	m6ASite_61895	+	-	+	-	0	0	0	0	0	0	0	0	53	18.87	46	23.91	0	0	0	0	0	0
chr2_h1	87842831	87842832	m6ASite_61896	+	+	+	-	80	41.25	94	41.49	90	30	62	33.87	73	24.66	57	36.84	0	0	0	0	0	0
chr2_h1	87842920	87842921	m6ASite_61897	+	+	-	-	82	19.51	89	22.47	82	18.29	0	0	0	0	0	0	0	0	0	0	0	0
chr2_h1	87842991	87842992	m6ASite_61898	+	+	+	-	84	36.9	97	41.24	82	25.61	64	39.06	66	39.39	55	32.73	0	0	0	0	0	0
chr2_h1	87843167	87843168	m6ASite_61899	+	+	+	-	93	67.74	108	75.93	98	64.29	65	64.62	69	68.12	57	75.44	0	0	0	0	0	0
chr2_h1	87847024	87847025	m6ASite_61900	-	+	-	-	40	17.5	0	0	32	18.75	0	0	0	0	0	0	0	0	0	0	0	0
chr2_h1	87847068	87847069	m6ASite_61901	-	+	-	-	37	27.03	0	0	33	15.15	0	0	0	0	0	0	0	0	0	0	0	0
chr2_h1	87847088	87847089	m6ASite_61902	-	-	+	-	0	0	0	0	0	0	31	19.35	0	0	25	24	0	0	0	0	0	0
chr2_h1	87847092	87847093	m6ASite_61903	-	+	+	-	34	20.59	29	31.03	23	17.39	20	20	0	0	25	28	0	0	0	0	0	0
chr2_h1	87847217	87847218	m6ASite_61904	-	+	+	-	32	37.5	27	44.44	29	37.93	39	48.72	58	37.93	29	48.28	0	0	0	0	0	0
chr2_h1	87856861	87856862	m6ASite_61905	-	-	+	-	0	0	0	0	0	0	0	0	26	26.92	13	23.08	0	0	0	0	0	0
chr2_h1	87856881	87856882	m6ASite_61906	-	-	+	-	0	0	0	0	0	0	0	0	21	19.05	14	21.43	0	0	0	0	0	0
chr2_h1	87856906	87856907	m6ASite_61907	-	-	+	-	0	0	0	0	0	0	18	22.22	25	28	0	0	0	0	0	0	0	0
chr2_h1	87856927	87856928	m6ASite_61908	-	-	+	-	0	0	0	0	0	0	17	29.41	27	22.22	12	16.67	0	0	0	0	0	0
chr2_h1	8792866	8792867	m6ASite_61909	-	-	+	-	0	0	0	0	0	0	21	23.81	19	36.84	21	33.33	0	0	0	0	0	0
chr2_h1	8792896	8792897	m6ASite_61910	-	+	+	+	29	100	38	97.37	32	100	23	100	25	100	22	100	24	87.5	29	79.31	19	68.42
chr2_h1	8792900	8792901	m6ASite_61911	-	+	+	-	21	42.86	25	44	17	41.18	15	73.33	11	45.45	19	47.37	0	0	0	0	0	0
chr2_h1	8792907	8792908	m6ASite_61912	-	+	+	+	28	100	41	100	40	100	25	96	23	100	25	100	26	80.77	31	70.97	21	42.86
chr2_h1	8792929	8792930	m6ASite_61913	-	+	+	-	26	46.15	32	40.62	30	46.67	20	25	17	47.06	21	57.14	0	0	0	0	0	0
chr2_h1	8792942	8792943	m6ASite_61914	-	+	+	+	30	80	44	81.82	38	92.11	28	85.71	24	91.67	24	83.33	23	21.74	32	21.88	22	22.73
chr2_h1	87982526	87982527	m6ASite_61915	-	+	+	-	100	28	114	35.09	122	34.43	90	33.33	117	25.64	90	32.22	0	0	0	0	0	0
chr2_h1	87982563	87982564	m6ASite_61916	-	+	+	+	76	71.05	91	81.32	98	76.53	74	70.27	100	72	73	78.08	86	27.91	89	22.47	78	23.08
chr2_h1	87982595	87982596	m6ASite_61917	-	+	+	+	83	91.57	96	85.42	92	90.22	84	90.48	92	84.78	74	86.49	88	34.09	95	30.53	79	36.71
chr2_h1	88020980	88020981	m6ASite_61918	-	+	+	-	0	0	12	25	10	30	16	31.25	15	33.33	13	23.08	0	0	0	0	0	0
chr2_h1	88020986	88020987	m6ASite_61919	-	-	+	-	0	0	0	0	0	0	15	53.33	13	53.85	0	0	0	0	0	0	0	0
chr2_h1	88020998	88020999	m6ASite_61920	-	+	+	-	0	0	11	45.45	10	30	16	56.25	13	61.54	13	15.38	0	0	0	0	0	0
chr2_h1	88021010	88021011	m6ASite_61921	-	-	+	+	0	0	0	0	0	0	14	85.71	13	100	12	83.33	11	18.18	13	23.08	10	30
chr2_h1	88021193	88021194	m6ASite_61922	-	-	+	-	0	0	0	0	0	0	12	16.67	11	18.18	0	0	0	0	0	0	0	0
chr2_h1	8805441	8805442	m6ASite_61923	-	+	+	-	0	0	21	19.05	15	20	39	23.08	59	22.03	37	16.22	0	0	0	0	0	0
chr2_h1	8805450	8805451	m6ASite_61924	-	+	+	+	33	87.88	21	76.19	12	66.67	36	91.67	57	84.21	29	79.31	26	19.23	51	29.41	35	37.14
chr2_h1	8805482	8805483	m6ASite_61925	-	+	+	-	33	60.61	20	55	19	52.63	38	60.53	59	55.93	29	55.17	0	0	0	0	0	0
chr2_h1	88074610	88074611	m6ASite_61926	+	+	+	-	18	44.44	0	0	19	63.16	27	40.74	40	40	23	21.74	0	0	0	0	0	0
chr2_h1	88074849	88074850	m6ASite_61927	+	+	+	-	23	26.09	0	0	19	47.37	23	30.43	40	45	26	38.46	0	0	0	0	0	0
chr2_h1	88074880	88074881	m6ASite_61928	+	-	+	-	0	0	0	0	0	0	28	25	39	20.51	26	23.08	0	0	0	0	0	0
chr2_h1	88074899	88074900	m6ASite_61929	+	+	+	-	24	25	0	0	20	40	0	0	37	32.43	26	23.08	0	0	0	0	0	0
chr2_h1	88074963	88074964	m6ASite_61930	+	-	+	-	0	0	0	0	0	0	29	37.93	42	38.1	29	44.83	0	0	0	0	0	0
chr2_h1	88086527	88086528	m6ASite_61931	+	+	+	-	66	72.73	58	74.14	44	79.55	41	56.1	46	63.04	47	80.85	0	0	0	0	0	0
chr2_h1	88086535	88086536	m6ASite_61932	+	+	+	-	37	40.54	39	33.33	31	38.71	26	34.62	34	38.24	30	43.33	0	0	0	0	0	0
chr2_h1	88086557	88086558	m6ASite_61933	+	-	+	-	0	0	0	0	0	0	26	15.38	39	15.38	34	17.65	0	0	0	0	0	0
chr2_h1	88086559	88086560	m6ASite_61934	+	+	+	-	58	20.69	46	26.09	33	36.36	27	37.04	39	25.64	34	38.24	0	0	0	0	0	0
chr2_h1	88086570	88086571	m6ASite_61935	+	+	+	+	60	85	55	87.27	44	81.82	37	83.78	51	80.39	43	86.05	0	0	46	19.57	43	18.6
chr2_h1	88086599	88086600	m6ASite_61936	+	+	+	-	0	0	32	28.12	24	25	20	25	19	26.32	18	16.67	0	0	0	0	0	0
chr2_h1	88086603	88086604	m6ASite_61937	+	+	+	-	50	30	40	40	32	50	26	34.62	0	0	32	53.12	0	0	0	0	0	0
chr2_h1	88086608	88086609	m6ASite_61938	+	-	+	-	0	0	0	0	0	0	26	34.62	36	16.67	30	23.33	0	0	0	0	0	0
chr2_h1	8811637	8811638	m6ASite_61939	-	-	+	-	0	0	0	0	0	0	27	29.63	50	18	26	34.62	0	0	0	0	0	0
chr2_h1	8817359	8817360	m6ASite_61940	-	+	+	-	138	18.12	174	16.09	172	22.67	0	0	131	19.08	126	17.46	0	0	0	0	0	0
chr2_h1	8817365	8817366	m6ASite_61941	-	+	+	-	127	25.2	161	32.3	158	22.78	95	22.11	122	29.51	122	25.41	0	0	0	0	0	0
chr2_h1	8817420	8817421	m6ASite_61942	-	+	+	-	120	82.5	152	76.32	154	78.57	92	71.74	112	79.46	113	81.42	0	0	0	0	0	0
chr2_h1	8817673	8817674	m6ASite_61943	-	+	+	-	0	0	121	19.01	139	19.42	87	18.39	110	15.45	108	16.67	0	0	0	0	0	0
chr2_h1	8817856	8817857	m6ASite_61944	-	+	+	+	88	95.45	107	89.72	121	84.3	86	87.21	107	88.79	103	92.23	104	22.12	155	25.16	129	19.38
chr2_h1	8817915	8817916	m6ASite_61945	-	+	+	-	74	18.92	95	22.11	109	27.52	74	28.38	96	27.08	92	18.48	0	0	0	0	0	0
chr2_h1	8817941	8817942	m6ASite_61946	-	-	+	-	0	0	0	0	0	0	18	27.78	0	0	21	19.05	0	0	0	0	0	0
chr2_h1	88240337	88240338	m6ASite_61947	-	+	+	-	248	39.52	314	48.09	295	45.42	172	41.86	249	37.35	163	40.49	0	0	0	0	0	0
chr2_h1	88241257	88241258	m6ASite_61948	-	-	-	+	0	0	0	0	0	0	0	0	0	0	0	0	87	17.24	71	16.9	0	0
chr2_h1	88268038	88268039	m6ASite_61949	-	+	+	-	116	16.38	0	0	75	21.33	107	17.76	140	15	91	15.38	0	0	0	0	0	0
chr2_h1	88268084	88268085	m6ASite_61950	-	+	+	-	65	81.54	63	88.89	43	88.37	66	84.85	75	86.67	53	84.91	0	0	0	0	0	0
chr2_h1	88268116	88268117	m6ASite_61951	-	+	-	-	117	17.95	0	0	74	18.92	0	0	0	0	0	0	0	0	0	0	0	0
chr2_h1	88268176	88268177	m6ASite_61952	-	+	+	-	97	53.61	75	60	60	56.67	87	57.47	115	62.61	75	54.67	0	0	0	0	0	0
chr2_h1	88287461	88287462	m6ASite_61953	+	+	-	-	18	22.22	24	16.67	25	16	0	0	0	0	0	0	0	0	0	0	0	0
chr2_h1	88302045	88302046	m6ASite_61954	+	+	+	+	22	95.45	25	88	27	77.78	23	73.91	29	89.66	23	82.61	28	35.71	39	28.21	36	47.22
chr2_h1	88302051	88302052	m6ASite_61955	+	+	+	-	32	15.62	57	29.82	34	41.18	30	30	36	25	32	18.75	0	0	0	0	0	0
chr2_h1	88302054	88302055	m6ASite_61956	+	+	+	-	47	21.28	64	25	50	24	38	15.79	0	0	39	15.38	0	0	0	0	0	0
chr2_h1	88302103	88302104	m6ASite_61957	+	+	+	-	54	51.85	62	38.71	58	51.72	42	50	56	44.64	37	29.73	0	0	0	0	0	0
chr2_h1	88302137	88302138	m6ASite_61958	+	+	+	+	43	95.35	60	91.67	50	96	43	83.72	44	90.91	38	89.47	27	33.33	38	28.95	39	46.15
chr2_h1	88302223	88302224	m6ASite_61959	+	+	-	-	15	40	19	21.05	19	26.32	0	0	0	0	0	0	0	0	0	0	0	0
chr2_h1	88302338	88302339	m6ASite_61960	+	+	-	-	14	21.43	13	23.08	0	0	0	0	0	0	0	0	0	0	0	0	0	0
chr2_h1	88309131	88309132	m6ASite_61961	-	+	-	-	57	15.79	82	24.39	71	21.13	0	0	0	0	0	0	0	0	0	0	0	0
chr2_h1	88309161	88309162	m6ASite_61962	-	+	+	-	0	0	65	15.38	61	18.03	36	25	0	0	38	18.42	0	0	0	0	0	0
chr2_h1	88367063	88367064	m6ASite_61963	+	-	+	-	0	0	0	0	0	0	15	60	20	50	10	50	0	0	0	0	0	0
chr2_h1	88367079	88367080	m6ASite_61964	+	-	+	-	0	0	0	0	0	0	13	15.38	19	21.05	10	30	0	0	0	0	0	0
chr2_h1	88367091	88367092	m6ASite_61965	+	-	+	-	0	0	0	0	0	0	14	85.71	17	94.12	0	0	0	0	0	0	0	0
chr2_h1	88367159	88367160	m6ASite_61966	+	-	+	-	0	0	0	0	0	0	0	0	19	15.79	12	25	0	0	0	0	0	0
chr2_h1	88367231	88367232	m6ASite_61967	+	-	+	-	0	0	0	0	0	0	13	23.08	22	36.36	12	58.33	0	0	0	0	0	0
chr2_h1	88367272	88367273	m6ASite_61968	+	-	+	-	0	0	0	0	0	0	0	0	23	21.74	12	16.67	0	0	0	0	0	0
chr2_h1	88373130	88373131	m6ASite_61969	+	+	+	-	50	26	40	17.5	47	17.02	31	22.58	33	24.24	37	21.62	0	0	0	0	0	0
chr2_h1	8844217	8844218	m6ASite_61970	+	-	-	+	0	0	0	0	0	0	0	0	0	0	0	0	14	35.71	14	21.43	0	0
chr2_h1	8854896	8854897	m6ASite_61971	+	-	+	-	0	0	0	0	0	0	26	30.77	35	37.14	25	36	0	0	0	0	0	0
chr2_h1	8855055	8855056	m6ASite_61972	+	+	+	-	23	21.74	16	18.75	16	37.5	32	37.5	40	27.5	31	29.03	0	0	0	0	0	0
chr2_h1	8855137	8855138	m6ASite_61973	+	+	+	+	26	100	17	94.12	16	100	34	100	41	95.12	30	93.33	63	34.92	53	33.96	34	44.12
chr2_h1	8855477	8855478	m6ASite_61974	+	+	+	+	40	97.5	26	96.15	24	100	46	95.65	53	96.23	38	100	46	36.96	49	46.94	32	56.25
chr2_h1	8855559	8855560	m6ASite_61975	+	+	+	-	41	26.83	28	35.71	29	37.93	45	44.44	55	29.09	40	32.5	0	0	0	0	0	0
chr2_h1	8855603	8855604	m6ASite_61976	+	+	+	+	37	43.24	23	52.17	19	57.89	42	52.38	46	52.17	33	66.67	0	0	52	23.08	31	16.13
chr2_h1	8855634	8855635	m6ASite_61977	+	+	+	+	31	83.87	17	94.12	16	81.25	23	91.3	35	77.14	25	96	39	23.08	38	28.95	24	29.17
chr2_h1	8855647	8855648	m6ASite_61978	+	+	+	+	42	73.81	29	89.66	28	82.14	44	75	52	65.38	39	64.1	49	16.33	51	27.45	34	32.35
chr2_h1	8855716	8855717	m6ASite_61979	+	+	+	-	54	24.07	36	50	28	42.86	44	31.82	58	29.31	41	26.83	0	0	0	0	0	0
chr2_h1	8855744	8855745	m6ASite_61980	+	+	+	+	37	86.49	28	78.57	23	73.91	26	80.77	37	78.38	28	85.71	49	24.49	48	25	29	27.59
chr2_h1	8855750	8855751	m6ASite_61981	+	+	+	+	60	98.33	36	97.22	29	100	47	97.87	65	100	46	97.83	51	45.1	55	41.82	33	57.58
chr2_h1	8855809	8855810	m6ASite_61982	+	+	+	+	58	51.72	36	55.56	34	55.88	46	65.22	57	59.65	44	68.18	52	15.38	0	0	33	30.3
chr2_h1	88631954	88631955	m6ASite_61983	-	+	+	-	95	30.53	112	33.93	122	27.05	59	37.29	120	26.67	79	36.71	0	0	0	0	0	0
chr2_h1	88632046	88632047	m6ASite_61984	-	+	+	-	85	21.18	92	23.91	112	23.21	55	21.82	107	19.63	0	0	0	0	0	0	0	0
chr2_h1	88632187	88632188	m6ASite_61985	-	-	+	-	0	0	0	0	0	0	0	0	107	15.89	74	20.27	0	0	0	0	0	0
chr2_h1	88633157	88633158	m6ASite_61986	+	+	-	-	12	33.33	12	41.67	0	0	0	0	0	0	0	0	0	0	0	0	0	0
chr2_h1	88710910	88710911	m6ASite_61987	+	-	+	-	0	0	0	0	0	0	0	0	50	16	48	25	0	0	0	0	0	0
chr2_h1	88710928	88710929	m6ASite_61988	+	+	+	-	0	0	40	20	65	20	51	19.61	0	0	59	18.64	0	0	0	0	0	0
chr2_h1	88710967	88710968	m6ASite_61989	+	+	+	-	21	47.62	28	46.43	41	36.59	32	37.5	37	35.14	44	36.36	0	0	0	0	0	0
chr2_h1	88732450	88732451	m6ASite_61990	+	-	+	-	0	0	0	0	0	0	18	16.67	18	33.33	25	20	0	0	0	0	0	0
chr2_h1	88732518	88732519	m6ASite_61991	+	+	+	-	24	45.83	31	54.84	24	54.17	16	37.5	17	58.82	20	55	0	0	0	0	0	0
chr2_h1	88732604	88732605	m6ASite_61992	+	-	+	-	0	0	0	0	0	0	17	23.53	20	40	24	20.83	0	0	0	0	0	0
chr2_h1	88732959	88732960	m6ASite_61993	+	+	+	+	17	100	29	89.66	22	86.36	10	100	11	72.73	16	87.5	13	53.85	15	26.67	16	37.5
chr2_h1	88732982	88732983	m6ASite_61994	+	+	+	-	26	19.23	35	22.86	23	17.39	13	15.38	15	26.67	12	25	0	0	0	0	0	0
chr2_h1	88746882	88746883	m6ASite_61995	-	+	+	-	18	61.11	13	53.85	28	75	12	83.33	19	73.68	14	64.29	0	0	0	0	0	0
chr2_h1	88746928	88746929	m6ASite_61996	-	+	-	-	20	15	0	0	28	25	0	0	0	0	0	0	0	0	0	0	0	0
chr2_h1	88746935	88746936	m6ASite_61997	-	+	+	-	19	36.84	17	41.18	26	38.46	0	0	18	44.44	14	42.86	0	0	0	0	0	0
chr2_h1	88746947	88746948	m6ASite_61998	-	+	+	-	19	63.16	15	66.67	26	65.38	13	69.23	20	60	16	68.75	0	0	0	0	0	0
chr2_h1	88746982	88746983	m6ASite_61999	-	+	+	-	19	31.58	14	21.43	26	23.08	15	20	0	0	17	23.53	0	0	0	0	0	0
chr2_h1	88750735	88750736	m6ASite_62000	+	+	+	-	12	33.33	15	26.67	15	40	11	45.45	15	33.33	0	0	0	0	0	0	0	0
chr2_h1	88751016	88751017	m6ASite_62001	+	+	+	-	10	70	11	72.73	17	64.71	10	50	16	50	0	0	0	0	0	0	0	0
chr2_h1	88751022	88751023	m6ASite_62002	+	+	+	+	12	100	19	94.74	19	94.74	11	100	20	100	11	100	11	72.73	15	66.67	0	0
chr2_h1	88751037	88751038	m6ASite_62003	+	+	-	+	11	54.55	17	41.18	15	40	0	0	0	0	0	0	10	20	16	25	10	50
chr2_h1	88813400	88813401	m6ASite_62004	+	+	+	-	66	37.88	38	31.58	29	37.93	72	33.33	86	36.05	60	33.33	0	0	0	0	0	0
chr2_h1	88813482	88813483	m6ASite_62005	+	+	+	-	74	62.16	46	69.57	35	68.57	70	52.86	88	62.5	62	75.81	0	0	0	0	0	0
chr2_h1	88813499	88813500	m6ASite_62006	+	+	+	-	54	24.07	36	25	27	29.63	61	32.79	70	24.29	45	22.22	0	0	0	0	0	0
chr2_h1	88813590	88813591	m6ASite_62007	+	+	+	-	78	47.44	48	56.25	36	66.67	73	52.05	95	55.79	66	53.03	0	0	0	0	0	0
chr2_h1	88813649	88813650	m6ASite_62008	+	+	-	-	80	16.25	0	0	32	40.62	0	0	0	0	0	0	0	0	0	0	0	0
chr2_h1	88885826	88885827	m6ASite_62009	+	+	-	-	12	16.67	17	29.41	16	18.75	0	0	0	0	0	0	0	0	0	0	0	0
chr2_h1	88885974	88885975	m6ASite_62010	+	+	+	-	0	0	19	21.05	22	27.27	0	0	19	31.58	12	16.67	0	0	0	0	0	0
chr2_h1	88886017	88886018	m6ASite_62011	+	+	+	-	14	92.86	24	95.83	26	100	14	100	22	100	15	86.67	0	0	0	0	0	0
chr2_h1	88886043	88886044	m6ASite_62012	+	+	+	-	14	21.43	0	0	19	26.32	11	27.27	18	33.33	14	35.71	0	0	0	0	0	0
chr2_h1	88886095	88886096	m6ASite_62013	+	+	+	-	11	54.55	16	75	16	62.5	10	90	15	80	0	0	0	0	0	0	0	0
chr2_h1	88886111	88886112	m6ASite_62014	+	+	+	-	19	84.21	30	83.33	27	96.3	14	100	23	73.91	14	85.71	0	0	0	0	0	0
chr2_h1	88886123	88886124	m6ASite_62015	+	+	+	-	18	55.56	30	60	27	70.37	14	71.43	25	64	15	60	0	0	0	0	0	0
chr2_h1	88886152	88886153	m6ASite_62016	+	+	+	-	19	89.47	29	89.66	27	100	14	100	24	87.5	15	86.67	0	0	0	0	0	0
chr2_h1	88886192	88886193	m6ASite_62017	+	+	-	-	11	45.45	19	63.16	13	61.54	0	0	0	0	0	0	0	0	0	0	0	0
chr2_h1	88886201	88886202	m6ASite_62018	+	+	+	-	18	27.78	30	20	23	39.13	15	53.33	23	34.78	10	30	0	0	0	0	0	0
chr2_h1	8889313	8889314	m6ASite_62019	+	-	+	-	0	0	0	0	0	0	11	18.18	0	0	18	27.78	0	0	0	0	0	0
chr2_h1	8890127	8890128	m6ASite_62020	+	+	+	-	83	65.06	152	53.29	121	70.25	69	62.32	86	54.65	74	52.7	0	0	0	0	0	0
chr2_h1	8890146	8890147	m6ASite_62021	+	+	+	-	84	15.48	140	17.14	0	0	68	25	76	17.11	0	0	0	0	0	0	0	0
chr2_h1	8890155	8890156	m6ASite_62022	+	+	+	-	88	51.14	142	44.37	126	48.41	66	43.94	85	43.53	66	51.52	0	0	0	0	0	0
chr2_h1	8890164	8890165	m6ASite_62023	+	+	+	-	64	18.75	119	21.85	90	24.44	55	29.09	69	17.39	55	21.82	0	0	0	0	0	0
chr2_h1	88959812	88959813	m6ASite_62024	-	+	+	-	0	0	13	76.92	16	62.5	14	35.71	10	40	0	0	0	0	0	0	0	0
chr2_h1	88959818	88959819	m6ASite_62025	-	-	+	-	0	0	0	0	0	0	10	20	12	50	0	0	0	0	0	0	0	0
chr2_h1	88959911	88959912	m6ASite_62026	-	+	+	-	10	20	11	45.45	0	0	12	25	10	40	0	0	0	0	0	0	0	0
chr2_h1	88959923	88959924	m6ASite_62027	-	-	+	-	0	0	0	0	0	0	11	81.82	10	90	0	0	0	0	0	0	0	0
chr2_h1	88959950	88959951	m6ASite_62028	-	+	-	-	0	0	11	27.27	16	18.75	0	0	0	0	0	0	0	0	0	0	0	0
chr2_h1	88960061	88960062	m6ASite_62029	-	-	+	-	0	0	0	0	0	0	10	40	11	36.36	0	0	0	0	0	0	0	0
chr2_h1	88960155	88960156	m6ASite_62030	-	+	+	-	10	30	0	0	11	36.36	11	54.55	10	80	0	0	0	0	0	0	0	0
chr2_h1	89012524	89012525	m6ASite_62031	+	+	-	-	40	17.5	50	16	0	0	0	0	0	0	0	0	0	0	0	0	0	0
chr2_h1	89012620	89012621	m6ASite_62032	+	+	-	-	39	15.38	48	25	33	15.15	0	0	0	0	0	0	0	0	0	0	0	0
chr2_h1	89012721	89012722	m6ASite_62033	+	+	+	+	50	80	70	80	50	88	26	76.92	42	80.95	29	89.66	57	29.82	37	16.22	43	20.93
chr2_h1	89012725	89012726	m6ASite_62034	+	+	+	-	0	0	52	17.31	41	24.39	21	28.57	27	29.63	0	0	0	0	0	0	0	0
chr2_h1	89012753	89012754	m6ASite_62035	+	+	+	-	51	56.86	71	66.2	53	71.7	25	60	46	65.22	35	62.86	0	0	0	0	0	0
chr2_h1	89053913	89053914	m6ASite_62036	-	+	+	-	10	40	0	0	13	23.08	0	0	13	46.15	16	50	0	0	0	0	0	0
chr2_h1	89053987	89053988	m6ASite_62037	-	+	+	+	16	100	13	100	18	100	0	0	14	100	18	94.44	17	29.41	21	23.81	13	46.15
chr2_h1	89054029	89054030	m6ASite_62038	-	+	+	-	15	93.33	12	100	20	100	0	0	15	86.67	18	94.44	0	0	0	0	0	0
chr2_h1	89054060	89054061	m6ASite_62039	-	+	+	-	17	17.65	0	0	22	22.73	0	0	14	28.57	20	15	0	0	0	0	0	0
chr2_h1	89054122	89054123	m6ASite_62040	-	+	+	-	15	53.33	12	75	19	57.89	0	0	14	64.29	20	60	0	0	0	0	0	0
chr2_h1	89069185	89069186	m6ASite_62041	-	-	+	+	0	0	0	0	0	0	0	0	10	100	14	100	13	38.46	10	40	0	0
chr2_h1	89069202	89069203	m6ASite_62042	-	-	+	+	0	0	0	0	0	0	0	0	12	100	14	92.86	12	66.67	10	40	0	0
chr2_h1	89069228	89069229	m6ASite_62043	-	-	+	-	0	0	0	0	0	0	0	0	10	100	13	84.62	0	0	0	0	0	0
chr2_h1	89069260	89069261	m6ASite_62044	-	-	+	-	0	0	0	0	0	0	0	0	12	50	14	64.29	0	0	0	0	0	0
chr2_h1	89069374	89069375	m6ASite_62045	-	-	+	-	0	0	0	0	0	0	0	0	12	25	12	25	0	0	0	0	0	0
chr2_h1	89085772	89085773	m6ASite_62046	+	-	+	-	0	0	0	0	0	0	0	0	11	63.64	13	69.23	0	0	0	0	0	0
chr2_h1	89085959	89085960	m6ASite_62047	+	+	-	-	10	30	0	0	10	20	0	0	0	0	0	0	0	0	0	0	0	0
chr2_h1	89085980	89085981	m6ASite_62048	+	+	-	-	12	16.67	11	36.36	0	0	0	0	0	0	0	0	0	0	0	0	0	0
chr2_h1	89085986	89085987	m6ASite_62049	+	+	+	-	0	0	13	23.08	11	27.27	0	0	11	18.18	12	33.33	0	0	0	0	0	0
chr2_h1	89086018	89086019	m6ASite_62050	+	+	+	-	12	58.33	11	63.64	10	70	0	0	12	41.67	13	46.15	0	0	0	0	0	0
chr2_h1	89086034	89086035	m6ASite_62051	+	+	+	-	12	75	12	58.33	11	81.82	0	0	12	58.33	13	84.62	0	0	0	0	0	0
chr2_h1	89086123	89086124	m6ASite_62052	+	+	+	-	13	46.15	14	57.14	10	20	0	0	13	38.46	13	61.54	0	0	0	0	0	0
chr2_h1	89086218	89086219	m6ASite_62053	+	+	+	-	12	33.33	12	33.33	10	60	0	0	10	30	12	50	0	0	0	0	0	0
chr2_h1	89086291	89086292	m6ASite_62054	+	-	+	-	0	0	0	0	0	0	0	0	13	23.08	15	20	0	0	0	0	0	0
chr2_h1	89086325	89086326	m6ASite_62055	+	+	+	-	15	20	0	0	13	15.38	0	0	13	15.38	11	18.18	0	0	0	0	0	0
chr2_h1	8915296	8915297	m6ASite_62056	+	+	+	-	213	33.33	273	30.4	248	28.63	177	30.51	222	28.38	160	33.75	0	0	0	0	0	0
chr2_h1	8915317	8915318	m6ASite_62057	-	+	-	-	0	0	10	90	10	90	0	0	0	0	0	0	0	0	0	0	0	0
chr2_h1	8915474	8915475	m6ASite_62058	+	+	+	-	227	34.36	318	33.33	264	29.17	183	30.05	232	26.72	161	31.68	0	0	0	0	0	0
chr2_h1	8915507	8915508	m6ASite_62059	+	+	+	-	220	32.27	302	30.46	246	29.67	177	29.94	211	32.23	151	29.8	0	0	0	0	0	0
chr2_h1	8915515	8915516	m6ASite_62060	+	+	+	-	133	18.05	168	21.43	132	15.91	122	25.41	147	22.45	89	24.72	0	0	0	0	0	0
chr2_h1	8915517	8915518	m6ASite_62061	+	+	+	-	201	55.72	278	51.8	231	56.28	173	48.55	216	48.61	137	59.85	0	0	0	0	0	0
chr2_h1	89315833	89315834	m6ASite_62062	+	-	+	-	0	0	0	0	0	0	0	0	71	16.9	54	16.67	0	0	0	0	0	0
chr2_h1	89315869	89315870	m6ASite_62063	+	-	+	-	0	0	0	0	0	0	74	20.27	72	25	56	21.43	0	0	0	0	0	0
chr2_h1	89315999	89316000	m6ASite_62064	+	+	-	-	37	16.22	32	15.62	0	0	0	0	0	0	0	0	0	0	0	0	0	0
chr2_h1	89316733	89316734	m6ASite_62065	+	+	+	-	38	15.79	39	28.21	50	16	65	18.46	63	17.46	51	19.61	0	0	0	0	0	0
chr2_h1	89316772	89316773	m6ASite_62066	+	+	+	-	59	20.34	56	23.21	0	0	90	16.67	0	0	75	16	0	0	0	0	0	0
chr2_h1	89317266	89317267	m6ASite_62067	+	+	+	-	97	67.01	74	64.86	87	50.57	87	58.62	94	55.32	73	58.9	0	0	0	0	0	0
chr2_h1	89317283	89317284	m6ASite_62068	+	+	+	-	94	40.43	73	42.47	83	24.1	81	38.27	91	32.97	75	41.33	0	0	0	0	0	0
chr2_h1	89317299	89317300	m6ASite_62069	+	+	+	-	103	32.04	87	33.33	98	29.59	86	15.12	102	24.51	83	30.12	0	0	0	0	0	0
chr2_h1	89317384	89317385	m6ASite_62070	+	+	+	+	49	89.8	36	100	32	100	25	96	31	93.55	33	96.97	21	52.38	27	59.26	22	31.82
chr2_h1	89326185	89326186	m6ASite_62071	+	+	+	-	57	77.19	43	81.4	54	88.89	58	77.59	63	80.95	40	95	0	0	0	0	0	0
chr2_h1	89326224	89326225	m6ASite_62072	+	+	+	-	54	20.37	40	27.5	49	18.37	46	26.09	55	20	37	32.43	0	0	0	0	0	0
chr2_h1	89326231	89326232	m6ASite_62073	+	+	+	-	67	32.84	57	28.07	66	19.7	67	25.37	66	19.7	51	21.57	0	0	0	0	0	0
chr2_h1	89499560	89499561	m6ASite_62074	-	+	+	-	4899	20.41	6147	20.11	6333	21.1	3675	19.89	4885	19.9	3656	19.56	0	0	0	0	0	0
chr2_h1	89514687	89514688	m6ASite_62075	+	-	+	-	0	0	0	0	0	0	14	21.43	0	0	15	20	0	0	0	0	0	0
chr2_h1	89522186	89522187	m6ASite_62076	+	+	+	-	22	27.27	0	0	18	33.33	26	23.08	33	42.42	27	33.33	0	0	0	0	0	0
chr2_h1	89522198	89522199	m6ASite_62077	+	+	+	+	18	94.44	13	92.31	16	93.75	19	78.95	27	92.59	20	95	0	0	39	17.95	46	19.57
chr2_h1	89522220	89522221	m6ASite_62078	+	+	-	-	29	20.69	14	28.57	21	19.05	0	0	0	0	0	0	0	0	0	0	0	0
chr2_h1	89522249	89522250	m6ASite_62079	+	-	+	-	0	0	0	0	0	0	25	20	37	21.62	0	0	0	0	0	0	0	0
chr2_h1	8952770	8952771	m6ASite_62080	+	+	+	+	484	100	621	99.03	625	99.2	356	98.88	538	99.44	370	98.92	472	47.46	547	42.23	453	45.25
chr2_h1	8952776	8952777	m6ASite_62081	+	+	+	-	481	28.48	589	29.54	601	31.61	323	35.6	515	29.51	346	33.53	0	0	0	0	0	0
chr2_h1	8952813	8952814	m6ASite_62082	+	+	+	+	485	89.07	647	85.78	624	86.86	334	88.92	534	90.07	382	89.79	394	22.59	442	22.62	389	20.82
chr2_h1	8952822	8952823	m6ASite_62083	+	+	+	+	515	92.82	671	91.8	659	91.96	352	92.33	554	91.88	388	93.81	409	25.92	460	26.3	401	25.44
chr2_h1	8952840	8952841	m6ASite_62084	+	+	+	-	497	52.31	632	49.84	622	55.47	323	62.54	519	58	350	64	0	0	0	0	0	0
chr2_h1	8953155	8953156	m6ASite_62085	+	+	+	-	0	0	330	15.76	319	16.61	195	17.95	0	0	229	15.72	0	0	0	0	0	0
chr2_h1	8953235	8953236	m6ASite_62086	+	+	+	-	17	23.53	19	31.58	13	15.38	0	0	23	43.48	18	22.22	0	0	0	0	0	0
chr2_h1	89578686	89578687	m6ASite_62087	-	+	+	+	18	100	28	96.43	25	88	14	85.71	17	82.35	0	0	0	0	15	20	15	26.67
chr2_h1	89578702	89578703	m6ASite_62088	-	+	+	+	15	93.33	22	95.45	20	90	13	92.31	16	75	0	0	12	16.67	17	29.41	0	0
chr2_h1	89578721	89578722	m6ASite_62089	-	+	+	-	21	38.1	27	44.44	25	40	14	35.71	20	50	10	40	0	0	0	0	0	0
chr2_h1	89578734	89578735	m6ASite_62090	-	+	+	+	22	95.45	32	90.62	24	100	16	100	23	91.3	11	100	11	27.27	19	26.32	0	0
chr2_h1	89657680	89657681	m6ASite_62091	-	+	-	-	10	80	11	100	0	0	0	0	0	0	0	0	0	0	0	0	0	0
chr2_h1	89657712	89657713	m6ASite_62092	-	+	-	-	11	100	14	92.86	0	0	0	0	0	0	0	0	0	0	0	0	0	0
chr2_h1	89747517	89747518	m6ASite_62093	-	+	+	+	26	96.15	38	94.74	35	91.43	26	88.46	18	94.44	19	94.74	19	31.58	23	43.48	16	43.75
chr2_h1	89747533	89747534	m6ASite_62094	-	+	+	+	25	100	36	94.44	26	92.31	27	88.89	21	95.24	27	92.59	20	20	18	50	19	42.11
chr2_h1	89747552	89747553	m6ASite_62095	-	+	+	-	23	52.17	45	60	33	51.52	31	58.06	21	38.1	27	48.15	0	0	0	0	0	0
chr2_h1	89747565	89747566	m6ASite_62096	-	+	+	+	32	87.5	47	95.74	35	91.43	37	86.49	26	80.77	27	85.19	24	33.33	26	38.46	23	39.13
chr2_h1	89824561	89824562	m6ASite_62097	-	+	-	-	0	0	19	52.63	19	31.58	0	0	0	0	0	0	0	0	0	0	0	0
chr2_h1	89824801	89824802	m6ASite_62098	-	+	-	-	0	0	17	35.29	12	16.67	0	0	0	0	0	0	0	0	0	0	0	0
chr2_h1	89827253	89827254	m6ASite_62099	-	+	-	-	0	0	12	58.33	11	81.82	0	0	0	0	0	0	0	0	0	0	0	0
chr2_h1	89827264	89827265	m6ASite_62100	-	+	-	-	0	0	12	50	13	69.23	0	0	0	0	0	0	0	0	0	0	0	0
chr2_h1	89827269	89827270	m6ASite_62101	-	+	-	-	0	0	10	30	12	25	0	0	0	0	0	0	0	0	0	0	0	0
chr2_h1	89827437	89827438	m6ASite_62102	-	+	-	-	0	0	14	21.43	14	21.43	0	0	0	0	0	0	0	0	0	0	0	0
chr2_h1	89827483	89827484	m6ASite_62103	-	+	-	-	0	0	10	90	11	81.82	0	0	0	0	0	0	0	0	0	0	0	0
chr2_h1	89827616	89827617	m6ASite_62104	-	+	-	-	0	0	12	91.67	12	100	0	0	0	0	0	0	0	0	0	0	0	0
chr2_h1	89827709	89827710	m6ASite_62105	-	+	-	-	0	0	12	16.67	11	36.36	0	0	0	0	0	0	0	0	0	0	0	0
chr2_h1	89827784	89827785	m6ASite_62106	-	+	-	-	0	0	10	20	14	42.86	0	0	0	0	0	0	0	0	0	0	0	0
chr2_h1	89827810	89827811	m6ASite_62107	-	+	-	-	0	0	11	36.36	14	28.57	0	0	0	0	0	0	0	0	0	0	0	0
chr2_h1	89827913	89827914	m6ASite_62108	-	+	-	-	0	0	10	30	12	25	0	0	0	0	0	0	0	0	0	0	0	0
chr2_h1	89827934	89827935	m6ASite_62109	-	+	-	-	0	0	11	90.91	12	91.67	0	0	0	0	0	0	0	0	0	0	0	0
chr2_h1	89832964	89832965	m6ASite_62110	-	+	+	+	16	93.75	23	95.65	25	100	18	100	26	96.15	21	100	0	0	17	35.29	24	50
chr2_h1	89832980	89832981	m6ASite_62111	-	+	+	+	10	90	24	95.83	24	95.83	17	100	27	92.59	18	94.44	13	30.77	24	29.17	28	53.57
chr2_h1	89832999	89833000	m6ASite_62112	-	+	+	+	14	64.29	17	52.94	25	80	18	66.67	31	67.74	22	54.55	12	16.67	0	0	28	35.71
chr2_h1	89833012	89833013	m6ASite_62113	-	+	+	+	13	92.31	25	96	30	96.67	25	100	35	94.29	26	100	15	26.67	23	43.48	30	43.33
chr2_h1	89889692	89889693	m6ASite_62114	-	+	+	-	0	0	21	23.81	22	22.73	0	0	44	25	39	23.08	0	0	0	0	0	0
chr2_h1	89889852	89889853	m6ASite_62115	-	+	+	-	0	0	16	18.75	21	28.57	37	16.22	31	22.58	28	21.43	0	0	0	0	0	0
chr2_h1	89889901	89889902	m6ASite_62116	-	+	+	-	10	20	21	28.57	21	28.57	49	16.33	45	15.56	40	20	0	0	0	0	0	0
chr2_h1	89889939	89889940	m6ASite_62117	-	+	+	-	10	30	20	15	20	20	46	19.57	0	0	42	16.67	0	0	0	0	0	0
chr2_h1	89889947	89889948	m6ASite_62118	-	+	+	-	0	0	18	61.11	20	75	49	42.86	40	52.5	40	52.5	0	0	0	0	0	0
chr2_h1	89889983	89889984	m6ASite_62119	-	+	+	+	10	20	23	30.43	20	25	46	43.48	38	18.42	36	36.11	0	0	34	20.59	37	16.22
chr2_h1	89890080	89890081	m6ASite_62120	-	+	+	+	0	0	18	94.44	18	100	42	97.62	33	90.91	34	97.06	0	0	37	43.24	35	42.86
chr2_h1	89890238	89890239	m6ASite_62121	-	+	+	-	0	0	18	44.44	19	42.11	46	39.13	38	26.32	31	48.39	0	0	0	0	0	0
chr2_h1	89890248	89890249	m6ASite_62122	-	-	+	-	0	0	0	0	0	0	52	23.08	44	18.18	39	17.95	0	0	0	0	0	0
chr2_h1	89890332	89890333	m6ASite_62123	-	-	+	-	0	0	0	0	0	0	50	18	44	15.91	39	23.08	0	0	0	0	0	0
chr2_h1	89890430	89890431	m6ASite_62124	-	+	+	+	0	0	19	100	18	100	47	100	37	89.19	38	97.37	18	27.78	32	40.62	37	51.35
chr2_h1	89926597	89926598	m6ASite_62125	-	-	+	-	0	0	0	0	0	0	17	17.65	16	18.75	0	0	0	0	0	0	0	0
chr2_h1	89926608	89926609	m6ASite_62126	-	+	+	+	22	95.45	18	100	13	92.31	18	100	11	100	14	92.86	14	57.14	11	72.73	12	41.67
chr2_h1	89926625	89926626	m6ASite_62127	-	+	+	-	0	0	11	63.64	10	80	13	69.23	0	0	11	45.45	0	0	0	0	0	0
chr2_h1	89938321	89938322	m6ASite_62128	-	-	+	-	0	0	0	0	0	0	18	22.22	0	0	13	23.08	0	0	0	0	0	0
chr2_h1	89938338	89938339	m6ASite_62129	-	-	+	-	0	0	0	0	0	0	0	0	18	16.67	12	16.67	0	0	0	0	0	0
chr2_h1	89959814	89959815	m6ASite_62130	-	-	-	+	0	0	0	0	0	0	0	0	0	0	0	0	14	35.71	10	50	0	0
chr2_h1	89959951	89959952	m6ASite_62131	-	-	+	-	0	0	0	0	0	0	10	40	12	50	0	0	0	0	0	0	0	0
chr2_h1	89960048	89960049	m6ASite_62132	-	-	+	+	0	0	0	0	0	0	10	80	10	80	0	0	13	15.38	10	40	0	0
chr2_h1	89960216	89960217	m6ASite_62133	-	-	+	-	0	0	0	0	0	0	10	30	12	25	0	0	0	0	0	0	0	0
chr2_h1	89975583	89975584	m6ASite_62134	-	+	+	+	31	77.42	42	78.57	38	73.68	16	81.25	25	96	10	50	20	20	27	29.63	28	17.86
chr2_h1	89975612	89975613	m6ASite_62135	-	+	+	+	36	80.56	44	81.82	41	65.85	17	94.12	26	84.62	0	0	22	31.82	29	17.24	0	0
chr2_h1	89975794	89975795	m6ASite_62136	-	+	+	-	25	56	30	30	30	40	14	50	23	30.43	0	0	0	0	0	0	0	0
chr2_h1	89975835	89975836	m6ASite_62137	-	+	+	-	25	44	28	57.14	36	47.22	15	53.33	27	51.85	10	50	0	0	0	0	0	0
chr2_h1	89975843	89975844	m6ASite_62138	-	+	+	-	28	42.86	32	37.5	34	41.18	16	31.25	27	29.63	10	20	0	0	0	0	0	0
chr2_h1	89975969	89975970	m6ASite_62139	-	+	-	-	25	20	29	17.24	33	15.15	0	0	0	0	0	0	0	0	0	0	0	0
chr2_h1	89975976	89975977	m6ASite_62140	-	+	+	-	25	16	25	20	0	0	12	33.33	21	19.05	10	20	0	0	0	0	0	0
chr2_h1	89976381	89976382	m6ASite_62141	-	+	+	-	12	41.67	13	53.85	19	31.58	13	53.85	16	43.75	0	0	0	0	0	0	0	0
chr2_h1	89983175	89983176	m6ASite_62142	+	-	+	+	0	0	0	0	0	0	28	53.57	44	63.64	29	55.17	48	20.83	55	18.18	59	16.95
chr2_h1	89983272	89983273	m6ASite_62143	+	+	+	+	0	0	10	30	20	70	32	65.62	42	57.14	34	58.82	55	20	56	19.64	0	0
chr2_h1	89983296	89983297	m6ASite_62144	+	-	+	+	0	0	0	0	0	0	32	62.5	45	66.67	32	50	50	22	0	0	57	15.79
chr2_h1	89983305	89983306	m6ASite_62145	+	+	+	+	0	0	11	72.73	17	100	28	89.29	41	85.37	32	96.88	45	33.33	51	29.41	59	22.03
chr2_h1	89983340	89983341	m6ASite_62146	+	-	+	-	0	0	0	0	0	0	22	54.55	36	66.67	29	41.38	0	0	0	0	0	0
chr2_h1	89983365	89983366	m6ASite_62147	+	-	+	-	0	0	0	0	0	0	10	50	17	17.65	15	20	0	0	0	0	0	0
chr2_h1	89983472	89983473	m6ASite_62148	+	+	+	+	13	84.62	11	72.73	26	88.46	36	97.22	51	86.27	32	87.5	52	32.69	58	20.69	60	30
chr2_h1	90024713	90024714	m6ASite_62149	+	+	+	-	91	28.57	100	26	90	35.56	52	34.62	82	29.27	59	37.29	0	0	0	0	0	0
chr2_h1	90024733	90024734	m6ASite_62150	+	+	+	-	84	19.05	96	17.71	85	23.53	50	22	71	15.49	56	28.57	0	0	0	0	0	0
chr2_h1	90024739	90024740	m6ASite_62151	+	+	+	+	70	67.14	92	67.39	79	63.29	49	65.31	64	57.81	53	66.04	87	21.84	95	18.95	0	0
chr2_h1	90024748	90024749	m6ASite_62152	+	+	+	+	72	73.61	75	80	70	81.43	41	78.05	58	77.59	43	81.4	80	23.75	93	18.28	80	20
chr2_h1	90024755	90024756	m6ASite_62153	+	+	+	+	66	100	88	98.86	70	100	44	100	62	98.39	48	100	71	88.73	74	86.49	71	78.87
chr2_h1	90024773	90024774	m6ASite_62154	+	+	+	-	70	44.29	87	35.63	71	45.07	44	43.18	66	51.52	46	39.13	0	0	0	0	0	0
chr2_h1	90024785	90024786	m6ASite_62155	+	+	+	+	74	60.81	86	63.95	80	62.5	44	65.91	69	57.97	53	54.72	84	21.43	89	20.22	0	0
chr2_h1	90024816	90024817	m6ASite_62156	+	+	+	-	79	39.24	97	44.33	84	28.57	49	46.94	73	34.25	54	29.63	0	0	0	0	0	0
chr2_h1	90045268	90045269	m6ASite_62157	+	-	+	+	0	0	0	0	0	0	13	61.54	22	81.82	12	75	18	27.78	17	17.65	10	20
chr2_h1	90045318	90045319	m6ASite_62158	+	-	+	-	0	0	0	0	0	0	15	40	34	38.24	14	50	0	0	0	0	0	0
chr2_h1	90045325	90045326	m6ASite_62159	+	-	+	+	0	0	0	0	0	0	15	93.33	31	96.77	14	100	20	60	16	75	10	50
chr2_h1	90045412	90045413	m6ASite_62160	+	-	+	+	0	0	0	0	0	0	14	64.29	29	65.52	13	69.23	17	41.18	16	31.25	0	0
chr2_h1	90045433	90045434	m6ASite_62161	+	-	+	-	0	0	0	0	0	0	19	26.32	0	0	14	28.57	0	0	0	0	0	0
chr2_h1	90045617	90045618	m6ASite_62162	+	+	+	-	0	0	10	40	10	30	19	36.84	26	42.31	14	21.43	0	0	0	0	0	0
chr2_h1	90045740	90045741	m6ASite_62163	+	+	+	+	10	80	10	100	11	90.91	22	90.91	33	90.91	14	78.57	27	33.33	17	35.29	14	28.57
chr2_h1	90045760	90045761	m6ASite_62164	+	+	+	+	12	100	11	100	10	100	19	100	35	100	13	100	27	59.26	18	94.44	12	58.33
chr2_h1	90045790	90045791	m6ASite_62165	+	-	+	+	0	0	0	0	0	0	15	86.67	22	86.36	15	93.33	26	42.31	18	27.78	12	33.33
chr2_h1	90045797	90045798	m6ASite_62166	+	-	+	-	0	0	0	0	0	0	17	47.06	26	19.23	14	35.71	0	0	0	0	0	0
chr2_h1	90068622	90068623	m6ASite_62167	+	-	+	-	0	0	0	0	0	0	27	22.22	46	17.39	0	0	0	0	0	0	0	0
chr2_h1	90086995	90086996	m6ASite_62168	+	+	+	+	31	96.77	51	94.12	37	89.19	31	90.32	37	83.78	21	95.24	33	30.3	34	20.59	24	33.33
chr2_h1	90087005	90087006	m6ASite_62169	+	+	+	+	40	100	59	98.31	48	97.92	36	97.22	49	100	25	100	36	66.67	34	52.94	23	52.17
chr2_h1	90087014	90087015	m6ASite_62170	+	+	+	-	38	21.05	60	16.67	47	21.28	35	37.14	50	18	27	22.22	0	0	0	0	0	0
chr2_h1	90087056	90087057	m6ASite_62171	+	+	+	+	42	100	65	100	47	93.62	39	97.44	48	100	28	100	36	61.11	33	63.64	25	72
chr2_h1	90101994	90101995	m6ASite_62172	+	-	+	-	0	0	0	0	0	0	0	0	16	25	10	30	0	0	0	0	0	0
chr2_h1	90102134	90102135	m6ASite_62173	+	-	+	-	0	0	0	0	0	0	12	75	14	85.71	0	0	0	0	0	0	0	0
chr2_h1	90102242	90102243	m6ASite_62174	+	-	+	-	0	0	0	0	0	0	0	0	15	66.67	10	30	0	0	0	0	0	0
chr2_h1	90102331	90102332	m6ASite_62175	+	-	+	-	0	0	0	0	0	0	11	45.45	15	46.67	10	60	0	0	0	0	0	0
chr2_h1	90102392	90102393	m6ASite_62176	+	-	+	-	0	0	0	0	0	0	12	50	12	41.67	10	50	0	0	0	0	0	0
chr2_h1	90102437	90102438	m6ASite_62177	+	-	+	-	0	0	0	0	0	0	12	100	16	100	12	91.67	0	0	0	0	0	0
chr2_h1	90102472	90102473	m6ASite_62178	+	-	+	-	0	0	0	0	0	0	14	71.43	18	72.22	10	100	0	0	0	0	0	0
chr2_h1	90102543	90102544	m6ASite_62179	+	-	+	-	0	0	0	0	0	0	11	72.73	16	81.25	10	80	0	0	0	0	0	0
chr2_h1	90102667	90102668	m6ASite_62180	+	-	+	-	0	0	0	0	0	0	13	30.77	16	43.75	10	20	0	0	0	0	0	0
chr2_h1	90125443	90125444	m6ASite_62181	+	-	+	-	0	0	0	0	0	0	15	33.33	22	22.73	13	30.77	0	0	0	0	0	0
chr2_h1	90130169	90130170	m6ASite_62182	+	+	+	+	29	65.52	24	58.33	25	80	20	90	20	85	16	81.25	10	20	14	21.43	0	0
chr2_h1	90130193	90130194	m6ASite_62183	+	+	+	-	0	0	20	25	23	34.78	17	35.29	19	21.05	11	27.27	0	0	0	0	0	0
chr2_h1	90156675	90156676	m6ASite_62184	-	-	+	-	0	0	0	0	0	0	14	28.57	0	0	20	25	0	0	0	0	0	0
chr2_h1	90156713	90156714	m6ASite_62185	-	-	+	-	0	0	0	0	0	0	13	76.92	16	87.5	18	83.33	0	0	0	0	0	0
chr2_h1	90156742	90156743	m6ASite_62186	-	-	+	+	0	0	0	0	0	0	12	100	18	100	18	94.44	18	27.78	18	38.89	13	38.46
chr2_h1	90156766	90156767	m6ASite_62187	-	-	+	-	0	0	0	0	0	0	11	36.36	17	23.53	16	25	0	0	0	0	0	0
chr2_h1	90156842	90156843	m6ASite_62188	-	-	+	-	0	0	0	0	0	0	13	23.08	12	33.33	18	27.78	0	0	0	0	0	0
chr2_h1	90157014	90157015	m6ASite_62189	-	-	+	-	0	0	0	0	0	0	13	69.23	16	50	17	58.82	0	0	0	0	0	0
chr2_h1	90157032	90157033	m6ASite_62190	-	-	+	-	0	0	0	0	0	0	10	70	13	46.15	17	58.82	0	0	0	0	0	0
chr2_h1	90157158	90157159	m6ASite_62191	-	-	+	-	0	0	0	0	0	0	12	33.33	17	41.18	15	33.33	0	0	0	0	0	0
chr2_h1	90157173	90157174	m6ASite_62192	-	-	+	-	0	0	0	0	0	0	11	36.36	16	25	15	26.67	0	0	0	0	0	0
chr2_h1	90157335	90157336	m6ASite_62193	-	-	+	-	0	0	0	0	0	0	11	27.27	14	35.71	16	56.25	0	0	0	0	0	0
chr2_h1	90158068	90158069	m6ASite_62194	-	-	+	-	0	0	0	0	0	0	12	33.33	15	20	17	17.65	0	0	0	0	0	0
chr2_h1	90158274	90158275	m6ASite_62195	-	-	+	-	0	0	0	0	0	0	0	0	13	30.77	12	25	0	0	0	0	0	0
chr2_h1	90158346	90158347	m6ASite_62196	-	-	+	-	0	0	0	0	0	0	12	41.67	0	0	14	50	0	0	0	0	0	0
chr2_h1	90281626	90281627	m6ASite_62197	+	-	+	-	0	0	0	0	0	0	19	21.05	0	0	10	20	0	0	0	0	0	0
chr2_h1	90300006	90300007	m6ASite_62198	+	+	+	-	46	17.39	44	18.18	65	35.38	50	22	69	30.43	49	16.33	0	0	0	0	0	0
chr2_h1	90300030	90300031	m6ASite_62199	+	+	+	-	57	24.56	53	26.42	82	32.93	66	22.73	83	26.51	0	0	0	0	0	0	0	0
chr2_h1	90300037	90300038	m6ASite_62200	+	+	+	-	53	16.98	54	16.67	75	21.33	59	15.25	84	17.86	0	0	0	0	0	0	0	0
chr2_h1	90300107	90300108	m6ASite_62201	+	+	+	-	54	22.22	57	29.82	74	31.08	58	36.21	76	34.21	46	30.43	0	0	0	0	0	0
chr2_h1	90300286	90300287	m6ASite_62202	+	+	+	-	36	44.44	55	25.45	61	34.43	41	31.71	52	30.77	29	51.72	0	0	0	0	0	0
chr2_h1	90300304	90300305	m6ASite_62203	+	+	+	-	62	74.19	84	76.19	93	69.89	53	66.04	91	67.03	46	65.22	0	0	0	0	0	0
chr2_h1	90300318	90300319	m6ASite_62204	+	+	+	-	46	15.22	63	17.46	0	0	42	21.43	64	20.31	35	22.86	0	0	0	0	0	0
chr2_h1	90300322	90300323	m6ASite_62205	+	+	+	+	63	85.71	83	85.54	81	82.72	56	83.93	77	79.22	48	91.67	87	29.89	0	0	100	27
chr2_h1	90300366	90300367	m6ASite_62206	+	+	+	-	58	34.48	69	42.03	70	32.86	47	31.91	61	31.15	42	28.57	0	0	0	0	0	0
chr2_h1	90300373	90300374	m6ASite_62207	+	+	+	+	60	93.33	76	92.11	77	93.51	54	88.89	76	84.21	42	88.1	75	22.67	0	0	79	21.52
chr2_h1	90300388	90300389	m6ASite_62208	+	+	+	-	59	49.15	70	50	83	46.99	56	41.07	80	55	43	46.51	0	0	0	0	0	0
chr2_h1	90300620	90300621	m6ASite_62209	+	-	+	-	0	0	0	0	0	0	43	25.58	57	15.79	0	0	0	0	0	0	0	0
chr2_h1	90351540	90351541	m6ASite_62210	+	+	+	-	67	25.37	64	26.56	78	30.77	52	28.85	74	25.68	51	41.18	0	0	0	0	0	0
chr2_h1	90351601	90351602	m6ASite_62211	+	+	+	-	59	22.03	60	33.33	66	31.82	37	27.03	68	25	43	23.26	0	0	0	0	0	0
chr2_h1	90351609	90351610	m6ASite_62212	+	+	+	-	70	30	60	33.33	72	34.72	48	29.17	70	28.57	48	27.08	0	0	0	0	0	0
chr2_h1	90351636	90351637	m6ASite_62213	+	+	+	-	0	0	59	22.03	65	26.15	45	22.22	66	22.73	43	39.53	0	0	0	0	0	0
chr2_h1	90351671	90351672	m6ASite_62214	+	+	+	-	0	0	41	17.07	35	17.14	15	26.67	29	20.69	27	22.22	0	0	0	0	0	0
chr2_h1	90422715	90422716	m6ASite_62215	-	+	+	-	42	19.05	44	18.18	0	0	0	0	38	18.42	28	17.86	0	0	0	0	0	0
chr2_h1	90422729	90422730	m6ASite_62216	-	+	-	-	16	18.75	13	23.08	10	40	0	0	0	0	0	0	0	0	0	0	0	0
chr2_h1	90422737	90422738	m6ASite_62217	-	+	+	-	41	41.46	42	38.1	41	24.39	27	33.33	38	42.11	25	24	0	0	0	0	0	0
chr2_h1	90422762	90422763	m6ASite_62218	-	+	+	+	30	100	35	100	29	96.55	20	90	32	96.88	21	100	25	40	40	55	24	54.17
chr2_h1	90422805	90422806	m6ASite_62219	-	-	+	-	0	0	0	0	0	0	21	19.05	27	22.22	21	19.05	0	0	0	0	0	0
chr2_h1	90437744	90437745	m6ASite_62220	-	-	-	+	0	0	0	0	0	0	0	0	0	0	0	0	0	0	10	20	14	28.57
chr2_h1	90450426	90450427	m6ASite_62221	-	-	+	-	0	0	0	0	0	0	13	61.54	19	47.37	16	75	0	0	0	0	0	0
chr2_h1	90450559	90450560	m6ASite_62222	-	-	+	-	0	0	0	0	0	0	13	53.85	20	30	14	50	0	0	0	0	0	0
chr2_h1	90470558	90470559	m6ASite_62223	+	-	-	+	0	0	0	0	0	0	0	0	0	0	0	0	0	0	13	30.77	10	20
chr2_h1	90470584	90470585	m6ASite_62224	+	-	+	-	0	0	0	0	0	0	10	20	10	20	0	0	0	0	0	0	0	0
chr2_h1	90470662	90470663	m6ASite_62225	+	-	+	-	0	0	0	0	0	0	10	60	10	20	0	0	0	0	0	0	0	0
chr2_h1	90471262	90471263	m6ASite_62226	+	-	-	+	0	0	0	0	0	0	0	0	0	0	0	0	0	0	15	60	13	38.46
chr2_h1	90471269	90471270	m6ASite_62227	+	-	+	-	0	0	0	0	0	0	12	33.33	10	20	0	0	0	0	0	0	0	0
chr2_h1	90471295	90471296	m6ASite_62228	+	-	-	+	0	0	0	0	0	0	0	0	0	0	0	0	0	0	17	23.53	12	25
chr2_h1	90507948	90507949	m6ASite_62229	+	+	+	-	237	63.29	351	68.09	287	67.6	177	67.23	230	63.91	164	70.12	0	0	0	0	0	0
chr2_h1	9080031	9080032	m6ASite_62230	-	+	+	+	27	59.26	19	47.37	30	40	12	41.67	18	27.78	17	29.41	17	17.65	0	0	18	16.67
chr2_h1	9080066	9080067	m6ASite_62231	-	+	+	+	28	57.14	21	71.43	29	58.62	13	69.23	18	44.44	17	58.82	17	29.41	0	0	14	21.43
chr2_h1	9080088	9080089	m6ASite_62232	-	+	+	+	82	62.2	86	59.3	76	71.05	58	51.72	74	47.3	51	68.63	69	20.29	74	16.22	65	15.38
chr2_h1	9080120	9080121	m6ASite_62233	-	+	+	-	99	70.71	110	62.73	90	73.33	67	64.18	87	62.07	67	68.66	0	0	0	0	0	0
chr2_h1	9080141	9080142	m6ASite_62234	-	+	-	-	52	19.23	58	15.52	0	0	0	0	0	0	0	0	0	0	0	0	0	0
chr2_h1	9080285	9080286	m6ASite_62235	-	+	+	-	104	27.88	104	25	89	26.97	73	34.25	94	24.47	60	31.67	0	0	0	0	0	0
chr2_h1	9080294	9080295	m6ASite_62236	-	+	+	-	102	16.67	0	0	80	16.25	62	16.13	0	0	54	20.37	0	0	0	0	0	0
chr2_h1	9080297	9080298	m6ASite_62237	-	+	+	+	101	100	101	100	85	98.82	65	95.38	91	100	61	100	93	47.31	98	46.94	93	41.94
chr2_h1	9080319	9080320	m6ASite_62238	-	-	+	-	0	0	0	0	0	0	0	0	74	20.27	56	23.21	0	0	0	0	0	0
chr2_h1	9080327	9080328	m6ASite_62239	-	+	+	+	100	100	100	100	87	97.7	70	100	93	100	63	96.83	95	61.05	106	53.77	92	56.52
chr2_h1	9080344	9080345	m6ASite_62240	-	+	+	+	100	99	93	98.92	92	96.74	67	97.01	96	93.75	61	95.08	94	32.98	102	35.29	99	31.31
chr2_h1	9080357	9080358	m6ASite_62241	-	+	+	+	37	97.3	37	94.59	35	88.57	32	93.75	43	83.72	26	80.77	69	21.74	80	17.5	0	0
chr2_h1	9080360	9080361	m6ASite_62242	-	+	+	+	50	88	39	97.44	49	93.88	33	93.94	45	95.56	39	97.44	83	38.55	92	31.52	84	28.57
chr2_h1	90829067	90829068	m6ASite_62243	+	+	-	+	11	72.73	14	92.86	14	78.57	0	0	0	0	0	0	12	16.67	19	26.32	11	18.18
chr2_h1	90829168	90829169	m6ASite_62244	+	+	-	+	12	50	16	37.5	14	42.86	0	0	0	0	0	0	0	0	19	15.79	12	16.67
chr2_h1	90829199	90829200	m6ASite_62245	+	+	-	+	12	75	14	85.71	13	69.23	0	0	0	0	0	0	13	23.08	19	42.11	12	58.33
chr2_h1	90829228	90829229	m6ASite_62246	+	+	-	-	10	90	10	80	16	93.75	0	0	0	0	0	0	0	0	0	0	0	0
chr2_h1	90829238	90829239	m6ASite_62247	+	+	-	-	10	40	13	46.15	14	42.86	0	0	0	0	0	0	0	0	0	0	0	0
chr2_h1	90829296	90829297	m6ASite_62248	+	+	-	-	15	20	15	40	0	0	0	0	0	0	0	0	0	0	0	0	0	0
chr2_h1	90829381	90829382	m6ASite_62249	+	+	-	+	15	100	17	76.47	17	76.47	0	0	0	0	0	0	0	0	19	31.58	10	50
chr2_h1	90829393	90829394	m6ASite_62250	+	+	-	-	11	81.82	12	83.33	12	100	0	0	0	0	0	0	0	0	0	0	0	0
chr2_h1	9085848	9085849	m6ASite_62251	-	+	+	-	64	18.75	0	0	56	21.43	0	0	82	18.29	55	23.64	0	0	0	0	0	0
chr2_h1	90891901	90891902	m6ASite_62252	+	+	+	-	365	56.44	421	55.34	367	52.32	292	46.58	342	50.58	263	50.19	0	0	0	0	0	0
chr2_h1	90891937	90891938	m6ASite_62253	+	+	+	-	204	57.35	241	57.26	210	56.19	165	56.97	212	54.25	166	56.63	0	0	0	0	0	0
chr2_h1	90891991	90891992	m6ASite_62254	+	+	+	-	62	48.39	69	50.72	56	41.07	48	37.5	60	51.67	41	48.78	0	0	0	0	0	0
chr2_h1	90891996	90891997	m6ASite_62255	+	+	+	-	58	27.59	60	23.33	61	31.15	0	0	63	15.87	42	23.81	0	0	0	0	0	0
chr2_h1	90892031	90892032	m6ASite_62256	+	+	+	-	84	28.57	88	31.82	84	22.62	64	18.75	86	31.4	59	27.12	0	0	0	0	0	0
chr2_h1	9090488	9090489	m6ASite_62257	-	+	+	-	40	30	36	16.67	32	21.88	46	26.09	63	15.87	47	23.4	0	0	0	0	0	0
chr2_h1	9095028	9095029	m6ASite_62258	-	+	+	-	22	31.82	20	35	25	32	45	35.56	0	0	43	30.23	0	0	0	0	0	0
chr2_h1	9095124	9095125	m6ASite_62259	-	+	+	+	18	83.33	19	78.95	21	80.95	38	81.58	48	75	36	63.89	51	17.65	0	0	66	21.21
chr2_h1	9095297	9095298	m6ASite_62260	-	+	+	-	20	65	14	64.29	18	61.11	37	75.68	52	73.08	39	69.23	0	0	0	0	0	0
chr2_h1	9095355	9095356	m6ASite_62261	-	-	+	-	0	0	0	0	0	0	10	30	0	0	12	33.33	0	0	0	0	0	0
chr2_h1	90994102	90994103	m6ASite_62262	-	+	-	-	13	15.38	22	22.73	0	0	0	0	0	0	0	0	0	0	0	0	0	0
chr2_h1	90994137	90994138	m6ASite_62263	-	+	+	-	12	75	19	78.95	13	69.23	0	0	13	69.23	12	41.67	0	0	0	0	0	0
chr2_h1	90994156	90994157	m6ASite_62264	-	+	+	-	11	81.82	17	70.59	12	83.33	10	100	13	69.23	10	90	0	0	0	0	0	0
chr2_h1	90994184	90994185	m6ASite_62265	-	+	+	+	14	78.57	23	95.65	16	100	10	100	18	100	15	100	0	0	11	27.27	16	37.5
chr2_h1	91062954	91062955	m6ASite_62266	+	-	+	-	0	0	0	0	0	0	14	28.57	24	16.67	18	16.67	0	0	0	0	0	0
chr2_h1	91063170	91063171	m6ASite_62267	+	-	+	-	0	0	0	0	0	0	14	35.71	22	59.09	17	47.06	0	0	0	0	0	0
chr2_h1	91103774	91103775	m6ASite_62268	+	+	+	+	37	78.38	24	83.33	24	83.33	24	87.5	38	97.37	33	96.97	60	25	52	25	0	0
chr2_h1	91103791	91103792	m6ASite_62269	+	+	-	-	0	0	29	17.24	32	18.75	0	0	0	0	0	0	0	0	0	0	0	0
chr2_h1	91103798	91103799	m6ASite_62270	+	-	+	-	0	0	0	0	0	0	0	0	18	22.22	18	16.67	0	0	0	0	0	0
chr2_h1	91103807	91103808	m6ASite_62271	+	+	+	-	44	27.27	0	0	28	17.86	30	33.33	40	15	41	19.51	0	0	0	0	0	0
chr2_h1	91103828	91103829	m6ASite_62272	+	+	+	-	42	26.19	29	20.69	29	27.59	26	15.38	34	38.24	39	33.33	0	0	0	0	0	0
chr2_h1	91103910	91103911	m6ASite_62273	+	+	+	-	31	19.35	18	50	23	17.39	21	38.1	32	25	26	38.46	0	0	0	0	0	0
chr2_h1	91103915	91103916	m6ASite_62274	+	+	+	-	34	29.41	28	32.14	30	26.67	21	19.05	29	20.69	31	29.03	0	0	0	0	0	0
chr2_h1	91103926	91103927	m6ASite_62275	+	+	+	+	29	96.55	18	94.44	20	100	17	100	29	100	28	96.43	47	34.04	41	24.39	28	25
chr2_h1	91104053	91104054	m6ASite_62276	+	+	+	-	11	72.73	10	60	11	72.73	12	50	0	0	11	72.73	0	0	0	0	0	0
chr2_h1	91104064	91104065	m6ASite_62277	+	+	+	-	11	45.45	13	15.38	12	50	13	30.77	0	0	12	33.33	0	0	0	0	0	0
chr2_h1	91152660	91152661	m6ASite_62278	+	+	+	-	13	30.77	0	0	13	15.38	11	45.45	19	21.05	0	0	0	0	0	0	0	0
chr2_h1	91152784	91152785	m6ASite_62279	+	+	-	-	10	30	0	0	11	27.27	0	0	0	0	0	0	0	0	0	0	0	0
chr2_h1	91183049	91183050	m6ASite_62280	-	+	+	+	350	64	456	73.25	420	69.52	210	65.71	295	63.39	233	69.53	253	37.94	274	39.78	220	35
chr2_h1	91183055	91183056	m6ASite_62281	-	+	+	+	339	37.76	426	42.96	390	43.85	197	42.13	265	42.26	216	42.59	243	16.05	262	18.32	218	18.35
chr2_h1	91183061	91183062	m6ASite_62282	-	+	+	+	257	33.85	319	37.93	315	39.05	135	40.74	213	33.33	168	35.71	187	17.65	0	0	163	19.02
chr2_h1	91183138	91183139	m6ASite_62283	-	+	+	-	353	20.68	456	19.3	411	18.98	212	18.87	308	18.83	241	16.6	0	0	0	0	0	0
chr2_h1	91191113	91191114	m6ASite_62284	-	+	+	+	21	23.81	58	44.83	43	44.19	22	18.18	43	39.53	34	26.47	0	0	42	52.38	30	33.33
chr2_h1	91195944	91195945	m6ASite_62285	-	+	+	+	28	96.43	18	100	19	100	19	100	28	96.43	12	100	16	50	20	45	15	53.33
chr2_h1	91195987	91195988	m6ASite_62286	-	+	+	-	97	51.55	70	47.14	75	40	79	45.57	88	51.14	69	46.38	0	0	0	0	0	0
chr2_h1	91196004	91196005	m6ASite_62287	-	+	+	+	86	76.74	57	71.93	75	76	70	74.29	74	72.97	70	72.86	73	21.92	70	17.14	0	0
chr2_h1	91196022	91196023	m6ASite_62288	-	+	+	+	91	90.11	64	95.31	69	95.65	71	88.73	76	86.84	65	92.31	86	20.93	89	26.97	66	15.15
chr2_h1	91196027	91196028	m6ASite_62289	-	-	+	-	0	0	0	0	0	0	10	80	13	69.23	0	0	0	0	0	0	0	0
chr2_h1	91196029	91196030	m6ASite_62290	-	+	+	+	48	97.92	41	100	45	100	49	97.96	58	91.38	39	92.31	78	20.51	69	18.84	57	17.54
chr2_h1	91196059	91196060	m6ASite_62291	-	+	+	+	89	80.9	58	81.03	65	86.15	65	86.15	81	80.25	63	85.71	80	22.5	79	20.25	65	16.92
chr2_h1	91338686	91338687	m6ASite_62292	-	+	+	-	12	50	25	76	20	75	10	50	12	66.67	10	70	0	0	0	0	0	0
chr2_h1	91338710	91338711	m6ASite_62293	-	+	-	-	11	45.45	20	55	14	71.43	0	0	0	0	0	0	0	0	0	0	0	0
chr2_h1	91351245	91351246	m6ASite_62294	+	+	-	-	18	44.44	19	73.68	0	0	0	0	0	0	0	0	0	0	0	0	0	0
chr2_h1	91351253	91351254	m6ASite_62295	+	+	-	-	18	16.67	19	21.05	0	0	0	0	0	0	0	0	0	0	0	0	0	0
chr2_h1	91351261	91351262	m6ASite_62296	+	+	-	-	16	31.25	17	23.53	12	16.67	0	0	0	0	0	0	0	0	0	0	0	0
chr2_h1	91408482	91408483	m6ASite_62297	+	-	+	-	0	0	0	0	0	0	32	28.12	30	16.67	13	15.38	0	0	0	0	0	0
chr2_h1	91408666	91408667	m6ASite_62298	+	-	+	-	0	0	0	0	0	0	32	15.62	0	0	12	16.67	0	0	0	0	0	0
chr2_h1	91408708	91408709	m6ASite_62299	+	-	+	-	0	0	0	0	0	0	27	29.63	28	39.29	12	33.33	0	0	0	0	0	0
chr2_h1	91409110	91409111	m6ASite_62300	+	+	-	-	12	25	0	0	17	23.53	0	0	0	0	0	0	0	0	0	0	0	0
chr2_h1	91409151	91409152	m6ASite_62301	+	+	-	-	11	18.18	0	0	18	27.78	0	0	0	0	0	0	0	0	0	0	0	0
chr2_h1	91409334	91409335	m6ASite_62302	+	+	-	-	10	20	0	0	19	31.58	0	0	0	0	0	0	0	0	0	0	0	0
chr2_h1	91409605	91409606	m6ASite_62303	+	+	+	-	12	16.67	0	0	25	44	34	47.06	26	50	0	0	0	0	0	0	0	0
chr2_h1	91417947	91417948	m6ASite_62304	+	+	+	+	37	70.27	36	66.67	49	53.06	46	60.87	43	58.14	28	60.71	32	31.25	35	31.43	0	0
chr2_h1	91417955	91417956	m6ASite_62305	+	-	+	-	0	0	0	0	0	0	48	16.67	47	19.15	0	0	0	0	0	0	0	0
chr2_h1	91417963	91417964	m6ASite_62306	+	+	+	-	34	26.47	34	26.47	48	16.67	45	20	47	27.66	26	15.38	0	0	0	0	0	0
chr2_h1	91418054	91418055	m6ASite_62307	+	+	+	-	20	35	24	33.33	25	28	27	22.22	32	25	17	23.53	0	0	0	0	0	0
chr2_h1	91520750	91520751	m6ASite_62308	+	+	-	-	23	47.83	14	28.57	10	20	0	0	0	0	0	0	0	0	0	0	0	0
chr2_h1	91529171	91529172	m6ASite_62309	+	+	+	-	45	71.11	28	71.43	26	61.54	32	68.75	34	47.06	25	56	0	0	0	0	0	0
chr2_h1	91529192	91529193	m6ASite_62310	+	+	+	-	47	82.98	32	90.62	27	85.19	38	76.32	34	79.41	28	75	0	0	0	0	0	0
chr2_h1	91529230	91529231	m6ASite_62311	+	+	+	-	45	48.89	29	68.97	26	61.54	35	62.86	33	42.42	24	41.67	0	0	0	0	0	0
chr2_h1	91529236	91529237	m6ASite_62312	+	+	+	-	46	19.57	31	19.35	25	16	0	0	37	16.22	26	15.38	0	0	0	0	0	0
chr2_h1	91529254	91529255	m6ASite_62313	+	+	+	+	51	98.04	34	100	28	100	37	100	38	100	27	100	52	65.38	41	70.73	37	62.16
chr2_h1	91529281	91529282	m6ASite_62314	+	+	+	+	43	95.35	32	100	26	100	34	100	36	97.22	27	96.3	46	45.65	40	35	30	30
chr2_h1	91529294	91529295	m6ASite_62315	+	-	+	-	0	0	0	0	0	0	31	19.35	30	20	0	0	0	0	0	0	0	0
chr2_h1	91689217	91689218	m6ASite_62316	-	-	+	-	0	0	0	0	0	0	10	30	12	16.67	0	0	0	0	0	0	0	0
chr2_h1	91689486	91689487	m6ASite_62317	-	-	-	+	0	0	0	0	0	0	0	0	0	0	0	0	0	0	13	23.08	10	30
chr2_h1	91770991	91770992	m6ASite_62318	-	+	-	+	12	100	17	100	25	100	0	0	0	0	0	0	13	92.31	15	86.67	12	83.33
chr2_h1	91770999	91771000	m6ASite_62319	-	+	-	-	0	0	11	36.36	17	35.29	0	0	0	0	0	0	0	0	0	0	0	0
chr2_h1	91771013	91771014	m6ASite_62320	-	+	-	-	0	0	38	15.79	39	15.38	0	0	0	0	0	0	0	0	0	0	0	0
chr2_h1	91771027	91771028	m6ASite_62321	-	-	+	-	0	0	0	0	0	0	12	16.67	19	15.79	0	0	0	0	0	0	0	0
chr2_h1	91771037	91771038	m6ASite_62322	-	+	+	-	22	45.45	37	24.32	37	37.84	0	0	17	52.94	13	53.85	0	0	0	0	0	0
chr2_h1	91771052	91771053	m6ASite_62323	-	-	-	+	0	0	0	0	0	0	0	0	0	0	0	0	17	17.65	12	16.67	15	20
chr2_h1	91771056	91771057	m6ASite_62324	-	+	-	-	11	18.18	19	21.05	15	26.67	0	0	0	0	0	0	0	0	0	0	0	0
chr2_h1	91773903	91773904	m6ASite_62325	-	+	-	-	0	0	12	16.67	12	16.67	0	0	0	0	0	0	0	0	0	0	0	0
chr2_h1	91809077	91809078	m6ASite_62326	+	-	+	-	0	0	0	0	0	0	38	15.79	62	17.74	48	16.67	0	0	0	0	0	0
chr2_h1	91809238	91809239	m6ASite_62327	+	+	+	-	23	21.74	18	22.22	35	17.14	71	25.35	94	18.09	74	27.03	0	0	0	0	0	0
chr2_h1	91819170	91819171	m6ASite_62328	+	+	+	-	41	21.95	27	25.93	47	36.17	83	20.48	124	29.84	83	33.73	0	0	0	0	0	0
chr2_h1	91819245	91819246	m6ASite_62329	+	+	+	-	43	18.6	29	34.48	0	0	84	28.57	134	26.12	95	30.53	0	0	0	0	0	0
chr2_h1	91819304	91819305	m6ASite_62330	+	+	+	-	40	52.5	21	52.38	46	50	85	47.06	126	48.41	86	54.65	0	0	0	0	0	0
chr2_h1	91819577	91819578	m6ASite_62331	+	+	+	-	46	50	31	35.48	51	43.14	68	54.41	110	44.55	74	37.84	0	0	0	0	0	0
chr2_h1	91819623	91819624	m6ASite_62332	+	+	+	-	30	33.33	22	45.45	37	40.54	56	42.86	64	48.44	53	43.4	0	0	0	0	0	0
chr2_h1	91820358	91820359	m6ASite_62333	+	+	+	-	30	30	27	22.22	36	38.89	35	34.29	55	43.64	29	34.48	0	0	0	0	0	0
chr2_h1	91820424	91820425	m6ASite_62334	+	+	+	-	96	15.62	74	17.57	92	17.39	0	0	133	18.05	97	19.59	0	0	0	0	0	0
chr2_h1	91820427	91820428	m6ASite_62335	+	+	+	-	101	23.76	72	22.22	85	17.65	88	27.27	136	19.12	92	18.48	0	0	0	0	0	0
chr2_h1	91820457	91820458	m6ASite_62336	+	+	+	-	108	45.37	79	35.44	100	50	94	40.43	127	49.61	102	49.02	0	0	0	0	0	0
chr2_h1	91820513	91820514	m6ASite_62337	+	+	+	-	108	36.11	74	45.95	93	45.16	82	43.9	136	42.65	93	49.46	0	0	0	0	0	0
chr2_h1	91820519	91820520	m6ASite_62338	+	+	+	+	78	88.46	59	84.75	72	86.11	64	89.06	108	87.04	77	83.12	126	18.25	0	0	115	18.26
chr2_h1	91820549	91820550	m6ASite_62339	+	+	+	-	92	28.26	69	37.68	95	33.68	85	34.12	102	36.27	88	37.5	0	0	0	0	0	0
chr2_h1	91820604	91820605	m6ASite_62340	+	+	+	-	94	21.28	72	27.78	90	30	94	24.47	141	25.53	89	28.09	0	0	0	0	0	0
chr2_h1	91820651	91820652	m6ASite_62341	+	+	+	-	0	0	32	15.62	32	15.62	0	0	74	17.57	35	22.86	0	0	0	0	0	0
chr2_h1	91820657	91820658	m6ASite_62342	+	+	+	-	42	88.1	42	76.19	45	82.22	52	76.92	76	85.53	53	83.02	0	0	0	0	0	0
chr2_h1	91820864	91820865	m6ASite_62343	+	+	+	-	89	21.35	0	0	86	15.12	90	15.56	117	19.66	82	21.95	0	0	0	0	0	0
chr2_h1	91820878	91820879	m6ASite_62344	+	+	+	-	42	50	34	38.24	45	37.78	48	27.08	60	45	40	37.5	0	0	0	0	0	0
chr2_h1	91825854	91825855	m6ASite_62345	-	-	+	-	0	0	0	0	0	0	0	0	10	30	11	18.18	0	0	0	0	0	0
chr2_h1	91825874	91825875	m6ASite_62346	-	+	+	-	13	92.31	18	100	10	100	11	100	16	100	12	100	0	0	0	0	0	0
chr2_h1	91825895	91825896	m6ASite_62347	-	+	+	-	13	23.08	16	31.25	10	30	10	20	16	25	13	38.46	0	0	0	0	0	0
chr2_h1	91825916	91825917	m6ASite_62348	-	+	-	-	13	15.38	0	0	10	20	0	0	0	0	0	0	0	0	0	0	0	0
chr2_h1	91825933	91825934	m6ASite_62349	-	+	+	-	11	63.64	15	53.33	0	0	0	0	10	30	10	40	0	0	0	0	0	0
chr2_h1	91826016	91826017	m6ASite_62350	-	-	+	-	0	0	0	0	0	0	11	27.27	16	25	13	30.77	0	0	0	0	0	0
chr2_h1	91826043	91826044	m6ASite_62351	-	+	+	-	12	33.33	15	60	12	58.33	10	40	16	43.75	14	21.43	0	0	0	0	0	0
chr2_h1	91826109	91826110	m6ASite_62352	-	+	+	-	11	100	15	100	10	100	0	0	11	100	10	100	0	0	0	0	0	0
chr2_h1	91826118	91826119	m6ASite_62353	-	+	-	-	10	50	13	38.46	0	0	0	0	0	0	0	0	0	0	0	0	0	0
chr2_h1	91826129	91826130	m6ASite_62354	-	+	+	-	10	80	15	80	0	0	0	0	13	76.92	13	53.85	0	0	0	0	0	0
chr2_h1	91826184	91826185	m6ASite_62355	-	+	+	-	0	0	14	100	12	83.33	10	100	14	100	12	91.67	0	0	0	0	0	0
chr2_h1	91826223	91826224	m6ASite_62356	-	+	+	-	0	0	12	83.33	12	91.67	10	90	13	92.31	13	92.31	0	0	0	0	0	0
chr2_h1	91826267	91826268	m6ASite_62357	-	+	+	-	0	0	12	50	12	33.33	10	40	15	73.33	14	57.14	0	0	0	0	0	0
chr2_h1	91826284	91826285	m6ASite_62358	-	-	+	-	0	0	0	0	0	0	0	0	12	66.67	10	20	0	0	0	0	0	0
chr2_h1	91826425	91826426	m6ASite_62359	-	-	+	-	0	0	0	0	0	0	0	0	10	80	12	75	0	0	0	0	0	0
chr2_h1	91826454	91826455	m6ASite_62360	-	-	+	-	0	0	0	0	0	0	0	0	13	100	12	91.67	0	0	0	0	0	0
chr2_h1	91826476	91826477	m6ASite_62361	-	-	+	-	0	0	0	0	0	0	0	0	13	92.31	13	69.23	0	0	0	0	0	0
chr2_h1	91826493	91826494	m6ASite_62362	-	+	+	-	0	0	11	100	11	90.91	10	100	14	100	13	84.62	0	0	0	0	0	0
chr2_h1	92021500	92021501	m6ASite_62363	+	+	+	-	11	27.27	16	25	13	15.38	14	35.71	0	0	22	22.73	0	0	0	0	0	0
chr2_h1	92024713	92024714	m6ASite_62364	+	-	+	-	0	0	0	0	0	0	16	25	21	23.81	22	31.82	0	0	0	0	0	0
chr2_h1	92024798	92024799	m6ASite_62365	+	+	+	-	16	25	25	36	16	56.25	12	16.67	22	54.55	23	43.48	0	0	0	0	0	0
chr2_h1	92024839	92024840	m6ASite_62366	+	+	+	-	20	35	25	28	0	0	16	31.25	22	27.27	19	36.84	0	0	0	0	0	0
chr2_h1	92024894	92024895	m6ASite_62367	+	+	+	-	16	81.25	17	76.47	12	75	12	83.33	14	71.43	17	76.47	0	0	0	0	0	0
chr2_h1	92024924	92024925	m6ASite_62368	+	+	+	-	14	64.29	24	54.17	12	41.67	15	40	15	60	18	55.56	0	0	0	0	0	0
chr2_h1	92025008	92025009	m6ASite_62369	+	+	+	-	19	31.58	29	24.14	0	0	12	16.67	17	29.41	16	31.25	0	0	0	0	0	0
chr2_h1	92025101	92025102	m6ASite_62370	+	+	+	-	22	77.27	31	83.87	18	61.11	16	81.25	23	78.26	23	69.57	0	0	0	0	0	0
chr2_h1	92025257	92025258	m6ASite_62371	+	+	+	+	18	94.44	24	83.33	14	92.86	13	100	19	100	17	94.12	15	33.33	23	17.39	26	15.38
chr2_h1	92025274	92025275	m6ASite_62372	+	+	+	-	21	19.05	29	20.69	19	15.79	14	42.86	23	26.09	17	29.41	0	0	0	0	0	0
chr2_h1	92025328	92025329	m6ASite_62373	+	-	+	-	0	0	0	0	0	0	13	15.38	0	0	17	17.65	0	0	0	0	0	0
chr2_h1	92025342	92025343	m6ASite_62374	+	+	+	-	25	28	26	19.23	16	56.25	10	30	18	38.89	20	30	0	0	0	0	0	0
chr2_h1	9206337	9206338	m6ASite_62375	-	+	-	-	0	0	13	100	11	100	0	0	0	0	0	0	0	0	0	0	0	0
chr2_h1	9206348	9206349	m6ASite_62376	-	+	-	-	11	63.64	14	57.14	12	50	0	0	0	0	0	0	0	0	0	0	0	0
chr2_h1	9206359	9206360	m6ASite_62377	-	+	-	-	0	0	11	90.91	10	100	0	0	0	0	0	0	0	0	0	0	0	0
chr2_h1	9206406	9206407	m6ASite_62378	-	+	-	-	11	18.18	0	0	10	20	0	0	0	0	0	0	0	0	0	0	0	0
chr2_h1	9206482	9206483	m6ASite_62379	-	+	-	-	10	20	12	25	0	0	0	0	0	0	0	0	0	0	0	0	0	0
chr2_h1	9206574	9206575	m6ASite_62380	-	-	+	-	0	0	0	0	0	0	0	0	21	19.05	20	15	0	0	0	0	0	0
chr2_h1	9206596	9206597	m6ASite_62381	-	+	+	+	28	96.43	28	100	20	100	17	100	20	85	18	100	25	32	28	42.86	24	37.5
chr2_h1	9206686	9206687	m6ASite_62382	-	+	+	-	23	65.22	22	81.82	16	75	12	66.67	17	70.59	15	86.67	0	0	0	0	0	0
chr2_h1	9206749	9206750	m6ASite_62383	-	+	+	-	18	33.33	0	0	14	35.71	14	28.57	17	23.53	0	0	0	0	0	0	0	0
chr2_h1	92068774	92068775	m6ASite_62384	-	-	+	-	0	0	0	0	0	0	11	45.45	0	0	15	33.33	0	0	0	0	0	0
chr2_h1	92068838	92068839	m6ASite_62385	-	-	+	-	0	0	0	0	0	0	0	0	11	90.91	11	81.82	0	0	0	0	0	0
chr2_h1	92068913	92068914	m6ASite_62386	-	-	-	+	0	0	0	0	0	0	0	0	0	0	0	0	15	33.33	13	15.38	12	25
chr2_h1	92068946	92068947	m6ASite_62387	-	-	+	+	0	0	0	0	0	0	0	0	15	100	14	85.71	25	20	0	0	18	16.67
chr2_h1	9232076	9232077	m6ASite_62388	-	+	+	+	26	100	28	100	37	100	22	100	15	100	20	100	16	56.25	18	33.33	16	37.5
chr2_h1	9232082	9232083	m6ASite_62389	-	+	+	-	20	45	22	50	27	40.74	14	35.71	12	33.33	13	69.23	0	0	0	0	0	0
chr2_h1	9232120	9232121	m6ASite_62390	-	+	+	-	18	16.67	21	28.57	28	28.57	13	15.38	10	20	15	26.67	0	0	0	0	0	0
chr2_h1	9232188	9232189	m6ASite_62391	-	+	+	-	25	60	26	53.85	32	68.75	20	75	14	71.43	18	61.11	0	0	0	0	0	0
chr2_h1	92391263	92391264	m6ASite_62392	+	+	+	-	46	34.78	71	39.44	54	48.15	36	36.11	60	50	37	48.65	0	0	0	0	0	0
chr2_h1	92391269	92391270	m6ASite_62393	+	+	+	-	47	27.66	72	25	56	44.64	36	16.67	59	30.51	34	26.47	0	0	0	0	0	0
chr2_h1	92391296	92391297	m6ASite_62394	+	+	+	+	50	98	79	86.08	61	83.61	47	89.36	59	91.53	43	95.35	62	37.1	54	24.07	54	18.52
chr2_h1	92391332	92391333	m6ASite_62395	+	+	+	-	43	48.84	73	42.47	56	39.29	36	41.67	53	33.96	39	43.59	0	0	0	0	0	0
chr2_h1	92462121	92462122	m6ASite_62396	-	-	+	-	0	0	0	0	0	0	13	92.31	11	90.91	0	0	0	0	0	0	0	0
chr2_h1	92462152	92462153	m6ASite_62397	-	-	+	-	0	0	0	0	0	0	14	57.14	13	38.46	0	0	0	0	0	0	0	0
chr2_h1	92462332	92462333	m6ASite_62398	-	-	+	-	0	0	0	0	0	0	15	73.33	11	81.82	0	0	0	0	0	0	0	0
chr2_h1	92462381	92462382	m6ASite_62399	-	-	+	-	0	0	0	0	0	0	13	92.31	10	80	0	0	0	0	0	0	0	0
chr2_h1	92462393	92462394	m6ASite_62400	-	-	+	-	0	0	0	0	0	0	13	46.15	10	60	0	0	0	0	0	0	0	0
chr2_h1	92616958	92616959	m6ASite_62401	+	+	+	+	37	100	45	95.56	40	100	32	93.75	39	100	21	100	29	62.07	27	62.96	38	44.74
chr2_h1	92616973	92616974	m6ASite_62402	+	+	+	-	39	20.51	50	16	0	0	0	0	40	22.5	24	20.83	0	0	0	0	0	0
chr2_h1	92617012	92617013	m6ASite_62403	+	+	+	+	77	98.7	86	94.19	96	97.92	71	98.59	87	97.7	46	95.65	73	31.51	71	26.76	73	27.4
chr2_h1	92617041	92617042	m6ASite_62404	+	-	+	-	0	0	0	0	0	0	79	16.46	90	16.67	0	0	0	0	0	0	0	0
chr2_h1	92617063	92617064	m6ASite_62405	+	+	+	+	78	94.87	96	97.92	90	94.44	69	98.55	93	94.62	57	91.23	81	27.16	69	28.99	75	33.33
chr2_h1	92617078	92617079	m6ASite_62406	+	+	+	+	70	70	86	73.26	86	75.58	68	76.47	87	67.82	57	70.18	80	17.5	0	0	81	18.52
chr2_h1	92617089	92617090	m6ASite_62407	+	+	+	-	60	53.33	57	45.61	74	37.84	52	40.38	66	46.97	41	31.71	0	0	0	0	0	0
chr2_h1	92617115	92617116	m6ASite_62408	+	+	+	+	81	58.02	99	50.51	99	57.58	73	53.42	98	50	60	58.33	64	18.75	0	0	63	17.46
chr2_h1	92648450	92648451	m6ASite_62409	-	+	+	-	41	78.05	64	67.19	47	63.83	31	77.42	38	76.32	21	76.19	0	0	0	0	0	0
chr2_h1	92648481	92648482	m6ASite_62410	-	+	+	+	58	86.21	87	80.46	77	84.42	38	81.58	52	75	37	86.49	33	24.24	36	30.56	33	21.21
chr2_h1	92648635	92648636	m6ASite_62411	-	+	+	-	57	47.37	73	34.25	81	39.51	41	34.15	60	28.33	46	28.26	0	0	0	0	0	0
chr2_h1	92648730	92648731	m6ASite_62412	-	+	+	-	49	42.86	68	42.65	74	47.3	37	32.43	60	40	39	53.85	0	0	0	0	0	0
chr2_h1	92648998	92648999	m6ASite_62413	-	+	+	-	112	78.57	142	80.99	138	82.61	84	85.71	114	85.09	80	85	0	0	0	0	0	0
chr2_h1	92649009	92649010	m6ASite_62414	-	+	+	-	95	22.11	123	24.39	122	19.67	69	21.74	103	25.24	67	31.34	0	0	0	0	0	0
chr2_h1	92649022	92649023	m6ASite_62415	-	+	+	+	69	82.61	91	72.53	93	75.27	61	70.49	70	72.86	55	70.91	98	19.39	94	15.96	0	0
chr2_h1	92649051	92649052	m6ASite_62416	-	+	+	-	106	19.81	144	17.36	138	21.01	84	17.86	110	17.27	0	0	0	0	0	0	0	0
chr2_h1	92649086	92649087	m6ASite_62417	-	+	+	-	50	42	61	29.51	71	32.39	40	32.5	48	31.25	39	35.9	0	0	0	0	0	0
chr2_h1	92649087	92649088	m6ASite_62418	-	+	+	-	53	18.87	73	35.62	70	25.71	33	24.24	51	37.25	54	24.07	0	0	0	0	0	0
chr2_h1	92649088	92649089	m6ASite_62419	-	+	+	-	93	18.28	125	23.2	120	26.67	75	29.33	99	24.24	65	23.08	0	0	0	0	0	0
chr2_h1	9282341	9282342	m6ASite_62420	-	+	+	-	22	27.27	25	24	26	19.23	17	23.53	0	0	19	15.79	0	0	0	0	0	0
chr2_h1	9282355	9282356	m6ASite_62421	-	-	+	-	0	0	0	0	0	0	24	25	38	34.21	29	20.69	0	0	0	0	0	0
chr2_h1	9282361	9282362	m6ASite_62422	-	-	+	-	0	0	0	0	0	0	0	0	33	27.27	27	22.22	0	0	0	0	0	0
chr2_h1	9282393	9282394	m6ASite_62423	-	-	+	-	0	0	0	0	0	0	15	33.33	19	21.05	16	31.25	0	0	0	0	0	0
chr2_h1	9282399	9282400	m6ASite_62424	-	+	+	+	28	100	22	100	28	96.43	15	100	22	100	17	100	15	60	12	33.33	18	27.78
chr2_h1	9282436	9282437	m6ASite_62425	-	+	+	-	25	20	29	17.24	30	20	0	0	26	23.08	22	31.82	0	0	0	0	0	0
chr2_h1	9282461	9282462	m6ASite_62426	-	+	+	-	20	15	26	42.31	28	42.86	15	33.33	21	47.62	18	27.78	0	0	0	0	0	0
chr2_h1	9282473	9282474	m6ASite_62427	-	-	+	-	0	0	0	0	0	0	14	21.43	20	15	0	0	0	0	0	0	0	0
chr2_h1	9282659	9282660	m6ASite_62428	-	+	+	-	21	47.62	22	36.36	25	36	18	33.33	25	44	14	50	0	0	0	0	0	0
chr2_h1	9282700	9282701	m6ASite_62429	-	-	+	-	0	0	0	0	0	0	0	0	20	15	20	20	0	0	0	0	0	0
chr2_h1	9282722	9282723	m6ASite_62430	-	+	+	-	31	77.42	31	87.1	33	90.91	33	81.82	34	91.18	27	85.19	0	0	0	0	0	0
chr2_h1	9282850	9282851	m6ASite_62431	-	+	-	-	40	15	0	0	37	16.22	0	0	0	0	0	0	0	0	0	0	0	0
chr2_h1	9289712	9289713	m6ASite_62432	-	-	+	-	0	0	0	0	0	0	34	17.65	43	16.28	0	0	0	0	0	0	0	0
chr2_h1	9296976	9296977	m6ASite_62433	-	+	-	-	16	25	25	28	0	0	0	0	0	0	0	0	0	0	0	0	0	0
chr2_h1	9297413	9297414	m6ASite_62434	-	-	+	-	0	0	0	0	0	0	26	19.23	29	24.14	21	23.81	0	0	0	0	0	0
chr2_h1	93000611	93000612	m6ASite_62435	-	+	+	+	165	60	211	64.93	214	67.29	149	66.44	215	68.37	138	65.94	190	15.79	0	0	172	15.7
chr2_h1	93000696	93000697	m6ASite_62436	-	+	+	+	161	88.2	186	90.86	178	94.38	126	87.3	180	92.22	109	94.5	187	25.67	190	24.74	177	28.25
chr2_h1	93000702	93000703	m6ASite_62437	-	+	+	-	239	34.73	305	38.69	279	34.77	201	39.8	264	37.88	173	35.26	0	0	0	0	0	0
chr2_h1	93000713	93000714	m6ASite_62438	-	+	+	-	281	15.66	354	15.25	328	16.16	225	21.33	0	0	200	17.5	0	0	0	0	0	0
chr2_h1	93000730	93000731	m6ASite_62439	-	+	+	-	212	22.17	269	23.79	256	21.88	197	24.87	267	20.22	164	17.68	0	0	0	0	0	0
chr2_h1	93000962	93000963	m6ASite_62440	-	+	+	-	212	18.87	0	0	231	16.45	0	0	265	16.23	162	17.9	0	0	0	0	0	0
chr2_h1	93001980	93001981	m6ASite_62441	-	+	-	-	118	15.25	130	20.77	0	0	0	0	0	0	0	0	0	0	0	0	0	0
chr2_h1	93002015	93002016	m6ASite_62442	-	+	-	-	119	15.13	126	15.87	161	21.12	0	0	0	0	0	0	0	0	0	0	0	0
chr2_h1	93002086	93002087	m6ASite_62443	-	+	+	+	118	89.83	131	88.55	148	93.24	159	89.31	237	89.03	138	89.13	197	18.27	230	24.35	193	21.24
chr2_h1	93012428	93012429	m6ASite_62444	-	+	-	-	0	0	22	18.18	15	20	0	0	0	0	0	0	0	0	0	0	0	0
chr2_h1	93120330	93120331	m6ASite_62445	+	-	+	+	0	0	0	0	0	0	11	54.55	26	57.69	17	70.59	17	17.65	0	0	15	20
chr2_h1	93120344	93120345	m6ASite_62446	+	-	+	-	0	0	0	0	0	0	10	40	23	47.83	16	43.75	0	0	0	0	0	0
chr2_h1	93120407	93120408	m6ASite_62447	+	-	+	+	0	0	0	0	0	0	11	81.82	27	92.59	17	88.24	19	36.84	21	19.05	11	18.18
chr2_h1	93120583	93120584	m6ASite_62448	+	-	+	-	0	0	0	0	0	0	13	53.85	26	34.62	15	53.33	0	0	0	0	0	0
chr2_h1	93120597	93120598	m6ASite_62449	+	-	+	+	0	0	0	0	0	0	0	0	22	95.45	11	100	0	0	21	28.57	12	33.33
chr2_h1	93121171	93121172	m6ASite_62450	+	+	+	+	11	81.82	11	72.73	19	73.68	21	71.43	30	60	22	81.82	23	30.43	0	0	21	28.57
chr2_h1	93121356	93121357	m6ASite_62451	+	+	+	-	10	60	0	0	13	38.46	16	31.25	26	50	19	57.89	0	0	0	0	0	0
chr2_h1	93121466	93121467	m6ASite_62452	+	+	+	+	15	80	11	72.73	24	62.5	24	87.5	34	79.41	24	79.17	25	40	0	0	22	22.73
chr2_h1	93121663	93121664	m6ASite_62453	+	+	+	+	15	100	12	91.67	24	83.33	20	75	31	70.97	20	80	24	29.17	29	20.69	21	42.86
chr2_h1	93121697	93121698	m6ASite_62454	+	+	-	-	13	23.08	13	23.08	0	0	0	0	0	0	0	0	0	0	0	0	0	0
chr2_h1	93121730	93121731	m6ASite_62455	+	+	+	-	13	30.77	0	0	18	22.22	0	0	28	32.14	20	20	0	0	0	0	0	0
chr2_h1	93121820	93121821	m6ASite_62456	+	+	+	-	13	30.77	0	0	22	22.73	22	22.73	31	38.71	25	56	0	0	0	0	0	0
chr2_h1	93121985	93121986	m6ASite_62457	+	+	+	-	0	0	12	16.67	27	37.04	23	26.09	39	28.21	20	35	0	0	0	0	0	0
chr2_h1	93122960	93122961	m6ASite_62458	+	+	+	-	28	57.14	21	42.86	27	44.44	24	50	36	50	26	46.15	0	0	0	0	0	0
chr2_h1	93123068	93123069	m6ASite_62459	+	+	+	-	27	18.52	34	17.65	38	31.58	0	0	39	35.9	30	26.67	0	0	0	0	0	0
chr2_h1	93123150	93123151	m6ASite_62460	+	+	+	+	32	59.38	35	68.57	43	58.14	27	51.85	45	66.67	32	50	29	20.69	37	27.03	20	30
chr2_h1	93123237	93123238	m6ASite_62461	+	+	+	-	40	35	40	35	45	44.44	31	16.13	46	34.78	35	37.14	0	0	0	0	0	0
chr2_h1	93123302	93123303	m6ASite_62462	+	+	+	-	40	50	38	63.16	48	56.25	28	35.71	46	47.83	30	63.33	0	0	0	0	0	0
chr2_h1	93123332	93123333	m6ASite_62463	+	+	+	+	33	84.85	31	77.42	46	89.13	31	77.42	44	90.91	29	86.21	30	30	35	37.14	21	28.57
chr2_h1	93123396	93123397	m6ASite_62464	+	+	+	-	49	18.37	40	20	52	21.15	30	23.33	48	16.67	0	0	0	0	0	0	0	0
chr2_h1	93123431	93123432	m6ASite_62465	+	+	+	+	46	100	39	97.44	52	100	26	92.31	48	95.83	30	100	33	69.7	35	71.43	21	61.9
chr2_h1	93123475	93123476	m6ASite_62466	+	+	+	-	45	35.56	41	24.39	51	37.25	29	48.28	47	38.3	33	27.27	0	0	0	0	0	0
chr2_h1	93123488	93123489	m6ASite_62467	+	+	+	-	38	44.74	37	54.05	40	42.5	25	40	34	44.12	29	37.93	0	0	0	0	0	0
chr2_h1	93123498	93123499	m6ASite_62468	+	+	+	+	35	94.29	22	90.91	32	93.75	18	94.44	30	100	24	87.5	20	65	22	45.45	18	66.67
chr2_h1	93123513	93123514	m6ASite_62469	+	+	-	-	31	25.81	22	22.73	0	0	0	0	0	0	0	0	0	0	0	0	0	0
chr2_h1	93123516	93123517	m6ASite_62470	+	+	+	+	34	64.71	25	92	36	83.33	26	84.62	31	87.1	18	88.89	28	50	30	30	20	30
chr2_h1	93153605	93153606	m6ASite_62471	-	+	+	-	117	34.19	89	34.83	71	36.62	95	35.79	153	32.03	99	39.39	0	0	0	0	0	0
chr2_h1	93153608	93153609	m6ASite_62472	-	-	+	-	0	0	0	0	0	0	18	16.67	0	0	18	16.67	0	0	0	0	0	0
chr2_h1	93153610	93153611	m6ASite_62473	-	+	+	-	37	62.16	25	48	14	64.29	21	47.62	44	43.18	22	54.55	0	0	0	0	0	0
chr2_h1	93153614	93153615	m6ASite_62474	-	+	+	-	110	20.91	70	20	60	18.33	89	28.09	143	23.08	80	28.75	0	0	0	0	0	0
chr2_h1	93153978	93153979	m6ASite_62475	-	-	+	-	0	0	0	0	0	0	99	16.16	0	0	97	19.59	0	0	0	0	0	0
chr2_h1	93213580	93213581	m6ASite_62476	+	+	+	-	58	65.52	81	61.73	105	69.52	48	70.83	74	78.38	59	64.41	0	0	0	0	0	0
chr2_h1	93213593	93213594	m6ASite_62477	+	+	+	-	58	63.79	83	73.49	99	70.71	46	69.57	67	71.64	58	68.97	0	0	0	0	0	0
chr2_h1	93213616	93213617	m6ASite_62478	+	+	+	-	49	16.33	79	16.46	0	0	46	23.91	74	16.22	0	0	0	0	0	0	0	0
chr2_h1	93277674	93277675	m6ASite_62479	-	+	+	+	63	79.37	71	91.55	78	89.74	36	80.56	52	82.69	31	80.65	0	0	61	19.67	40	37.5
chr2_h1	93277713	93277714	m6ASite_62480	-	+	+	-	67	44.78	79	31.65	80	33.75	41	41.46	57	43.86	36	47.22	0	0	0	0	0	0
chr2_h1	93277733	93277734	m6ASite_62481	-	+	-	-	0	0	13	23.08	13	15.38	0	0	0	0	0	0	0	0	0	0	0	0
chr2_h1	93277735	93277736	m6ASite_62482	-	+	+	+	70	98.57	72	98.61	88	98.86	38	97.37	55	100	41	100	67	34.33	63	25.4	57	40.35
chr2_h1	93277781	93277782	m6ASite_62483	-	+	+	-	70	42.86	68	41.18	81	41.98	40	52.5	56	48.21	37	54.05	0	0	0	0	0	0
chr2_h1	93277792	93277793	m6ASite_62484	-	+	+	-	46	63.04	59	62.71	75	61.33	37	70.27	51	56.86	33	63.64	0	0	0	0	0	0
chr2_h1	93277910	93277911	m6ASite_62485	-	+	+	-	0	0	36	16.67	55	27.27	28	28.57	32	28.12	23	17.39	0	0	0	0	0	0
chr2_h1	93277931	93277932	m6ASite_62486	-	+	+	-	56	19.64	55	18.18	69	17.39	37	16.22	47	21.28	0	0	0	0	0	0	0	0
chr2_h1	93277962	93277963	m6ASite_62487	-	+	+	+	60	81.67	52	71.15	74	72.97	42	73.81	53	71.7	41	60.98	67	17.91	0	0	56	21.43
chr2_h1	93277982	93277983	m6ASite_62488	-	+	-	-	0	0	12	25	20	20	0	0	0	0	0	0	0	0	0	0	0	0
chr2_h1	93277984	93277985	m6ASite_62489	-	+	+	-	0	0	39	20.51	63	20.63	0	0	37	27.03	32	18.75	0	0	0	0	0	0
chr2_h1	93278021	93278022	m6ASite_62490	-	+	+	+	57	92.98	50	94	69	97.1	41	97.56	47	91.49	35	97.14	64	26.56	68	20.59	53	20.75
chr2_h1	93278030	93278031	m6ASite_62491	-	+	+	+	58	96.55	47	95.74	66	93.94	40	95	44	95.45	40	97.5	66	36.36	65	21.54	52	28.85
chr2_h1	93278062	93278063	m6ASite_62492	-	+	+	-	57	52.63	50	58	73	50.68	40	57.5	50	38	41	56.1	0	0	0	0	0	0
chr2_h1	93278075	93278076	m6ASite_62493	-	+	-	-	50	16	45	22.22	65	20	0	0	0	0	0	0	0	0	0	0	0	0
chr2_h1	93278082	93278083	m6ASite_62494	-	+	+	-	46	21.74	43	41.86	50	32	26	34.62	38	42.11	32	40.62	0	0	0	0	0	0
chr2_h1	93278090	93278091	m6ASite_62495	-	+	+	-	43	65.12	35	60	56	57.14	30	73.33	38	60.53	35	62.86	0	0	0	0	0	0
chr2_h1	93278224	93278225	m6ASite_62496	-	+	+	-	49	24.49	45	28.89	65	26.15	39	30.77	44	29.55	40	25	0	0	0	0	0	0
chr2_h1	93278230	93278231	m6ASite_62497	-	+	+	-	49	36.73	37	37.84	60	28.33	32	37.5	44	25	35	34.29	0	0	0	0	0	0
chr2_h1	93278244	93278245	m6ASite_62498	-	-	+	-	0	0	0	0	0	0	0	0	46	15.22	39	20.51	0	0	0	0	0	0
chr2_h1	93278497	93278498	m6ASite_62499	-	+	+	-	35	37.14	25	36	46	32.61	30	33.33	37	40.54	35	37.14	0	0	0	0	0	0
chr2_h1	93278513	93278514	m6ASite_62500	-	+	+	-	35	51.43	28	28.57	46	30.43	35	28.57	0	0	36	44.44	0	0	0	0	0	0
chr2_h1	93278572	93278573	m6ASite_62501	-	+	+	+	35	94.29	26	80.77	44	81.82	31	74.19	41	80.49	36	80.56	56	21.43	55	16.36	47	34.04
chr2_h1	93278741	93278742	m6ASite_62502	-	-	+	-	0	0	0	0	0	0	33	15.15	35	20	0	0	0	0	0	0	0	0
chr2_h1	93278813	93278814	m6ASite_62503	-	+	+	-	26	26.92	26	53.85	42	38.1	33	36.36	35	42.86	34	38.24	0	0	0	0	0	0
chr2_h1	93279049	93279050	m6ASite_62504	-	+	+	-	18	66.67	12	58.33	24	66.67	17	52.94	32	65.62	19	78.95	0	0	0	0	0	0
chr2_h1	93279148	93279149	m6ASite_62505	-	+	-	-	22	18.18	20	15	0	0	0	0	0	0	0	0	0	0	0	0	0	0
chr2_h1	93279226	93279227	m6ASite_62506	-	+	+	-	21	47.62	16	31.25	31	58.06	24	62.5	36	58.33	32	56.25	0	0	0	0	0	0
chr2_h1	93279274	93279275	m6ASite_62507	-	+	-	-	19	21.05	11	18.18	0	0	0	0	0	0	0	0	0	0	0	0	0	0
chr2_h1	93279394	93279395	m6ASite_62508	-	+	+	-	18	38.89	11	18.18	31	16.13	26	38.46	30	33.33	29	20.69	0	0	0	0	0	0
chr2_h1	93279434	93279435	m6ASite_62509	-	+	+	-	18	55.56	10	40	30	56.67	26	46.15	31	51.61	30	50	0	0	0	0	0	0
chr2_h1	93279445	93279446	m6ASite_62510	-	+	+	-	16	68.75	10	50	28	42.86	25	32	28	42.86	30	53.33	0	0	0	0	0	0
chr2_h1	93279676	93279677	m6ASite_62511	-	-	+	-	0	0	0	0	0	0	21	38.1	21	19.05	27	25.93	0	0	0	0	0	0
chr2_h1	93279701	93279702	m6ASite_62512	-	+	+	-	14	42.86	0	0	24	54.17	20	40	23	34.78	29	41.38	0	0	0	0	0	0
chr2_h1	93279829	93279830	m6ASite_62513	-	-	+	-	0	0	0	0	0	0	16	56.25	19	63.16	26	65.38	0	0	0	0	0	0
chr2_h1	93279899	93279900	m6ASite_62514	-	+	+	-	12	33.33	0	0	21	23.81	20	25	23	26.09	28	21.43	0	0	0	0	0	0
chr2_h1	93280218	93280219	m6ASite_62515	-	-	+	-	0	0	0	0	0	0	17	17.65	18	44.44	22	45.45	0	0	0	0	0	0
chr2_h1	93280270	93280271	m6ASite_62516	-	-	+	-	0	0	0	0	0	0	18	50	20	40	22	36.36	0	0	0	0	0	0
chr2_h1	93280279	93280280	m6ASite_62517	-	-	+	-	0	0	0	0	0	0	19	52.63	21	47.62	22	36.36	0	0	0	0	0	0
chr2_h1	93280319	93280320	m6ASite_62518	-	-	+	-	0	0	0	0	0	0	17	29.41	21	33.33	25	36	0	0	0	0	0	0
chr2_h1	93280338	93280339	m6ASite_62519	-	-	+	-	0	0	0	0	0	0	18	22.22	19	36.84	23	47.83	0	0	0	0	0	0
chr2_h1	93280372	93280373	m6ASite_62520	-	-	+	-	0	0	0	0	0	0	20	25	20	20	0	0	0	0	0	0	0	0
chr2_h1	93280438	93280439	m6ASite_62521	-	-	+	-	0	0	0	0	0	0	16	37.5	19	21.05	19	21.05	0	0	0	0	0	0
chr2_h1	93280743	93280744	m6ASite_62522	-	-	+	-	0	0	0	0	0	0	18	44.44	21	42.86	22	36.36	0	0	0	0	0	0
chr2_h1	93280785	93280786	m6ASite_62523	-	-	+	-	0	0	0	0	0	0	14	85.71	16	56.25	18	72.22	0	0	0	0	0	0
chr2_h1	93280791	93280792	m6ASite_62524	-	-	+	-	0	0	0	0	0	0	16	75	11	54.55	14	50	0	0	0	0	0	0
chr2_h1	93478332	93478333	m6ASite_62525	+	+	-	-	0	0	20	85	10	80	0	0	0	0	0	0	0	0	0	0	0	0
chr2_h1	93478369	93478370	m6ASite_62526	+	+	-	-	0	0	17	58.82	11	27.27	0	0	0	0	0	0	0	0	0	0	0	0
chr2_h1	93478383	93478384	m6ASite_62527	+	+	-	-	0	0	21	100	10	100	0	0	0	0	0	0	0	0	0	0	0	0
chr2_h1	93478395	93478396	m6ASite_62528	+	+	-	-	0	0	19	15.79	12	33.33	0	0	0	0	0	0	0	0	0	0	0	0
chr2_h1	93478446	93478447	m6ASite_62529	+	+	-	-	0	0	17	58.82	11	36.36	0	0	0	0	0	0	0	0	0	0	0	0
chr2_h1	93537868	93537869	m6ASite_62530	+	-	+	-	0	0	0	0	0	0	11	18.18	0	0	11	18.18	0	0	0	0	0	0
chr2_h1	93538642	93538643	m6ASite_62531	+	+	+	-	0	0	14	21.43	17	17.65	11	27.27	17	17.65	0	0	0	0	0	0	0	0
chr2_h1	93538945	93538946	m6ASite_62532	+	+	+	-	0	0	20	25	21	19.05	12	16.67	22	18.18	12	33.33	0	0	0	0	0	0
chr2_h1	93538959	93538960	m6ASite_62533	+	+	+	-	22	54.55	20	55	22	50	16	50	21	38.1	13	53.85	0	0	0	0	0	0
chr2_h1	93538980	93538981	m6ASite_62534	+	+	+	-	20	20	19	15.79	0	0	13	15.38	0	0	12	16.67	0	0	0	0	0	0
chr2_h1	93539029	93539030	m6ASite_62535	+	+	-	-	0	0	22	31.82	19	15.79	0	0	0	0	0	0	0	0	0	0	0	0
chr2_h1	93539075	93539076	m6ASite_62536	+	+	-	-	16	50	15	46.67	14	28.57	0	0	0	0	0	0	0	0	0	0	0	0
chr2_h1	93539085	93539086	m6ASite_62537	+	+	+	-	14	71.43	21	57.14	17	58.82	13	53.85	20	50	12	66.67	0	0	0	0	0	0
chr2_h1	93539094	93539095	m6ASite_62538	+	+	-	-	21	23.81	24	25	0	0	0	0	0	0	0	0	0	0	0	0	0	0
chr2_h1	93539140	93539141	m6ASite_62539	+	+	+	-	18	50	21	52.38	14	28.57	12	33.33	0	0	12	16.67	0	0	0	0	0	0
chr2_h1	93618636	93618637	m6ASite_62540	+	+	+	-	106	23.58	128	22.66	125	22.4	70	21.43	0	0	79	22.78	0	0	0	0	0	0
chr2_h1	93618656	93618657	m6ASite_62541	+	+	+	+	108	88.89	130	89.23	140	90.71	69	91.3	110	86.36	79	96.2	81	22.22	111	18.02	98	19.39
chr2_h1	93618690	93618691	m6ASite_62542	+	+	+	+	95	75.79	119	81.51	124	83.87	71	88.73	103	90.29	71	88.73	81	17.28	109	17.43	93	18.28
chr2_h1	93618701	93618702	m6ASite_62543	+	-	+	-	0	0	0	0	0	0	35	17.14	57	15.79	0	0	0	0	0	0	0	0
chr2_h1	93618818	93618819	m6ASite_62544	-	-	+	-	0	0	0	0	0	0	46	15.22	52	15.38	0	0	0	0	0	0	0	0
chr2_h1	93618875	93618876	m6ASite_62545	-	+	+	+	35	85.71	29	93.1	10	100	39	89.74	49	85.71	28	92.86	28	39.29	21	28.57	29	48.28
chr2_h1	93618907	93618908	m6ASite_62546	-	+	+	+	39	79.49	29	75.86	15	60	39	61.54	57	82.46	39	71.79	29	17.24	29	31.03	33	36.36
chr2_h1	93618926	93618927	m6ASite_62547	-	+	+	+	30	80	25	64	13	84.62	36	80.56	50	74	30	86.67	0	0	24	25	23	21.74
chr2_h1	93618930	93618931	m6ASite_62548	-	+	+	-	21	28.57	17	29.41	0	0	23	21.74	34	17.65	0	0	0	0	0	0	0	0
chr2_h1	93618944	93618945	m6ASite_62549	-	+	+	+	33	30.3	33	27.27	11	36.36	35	20	56	35.71	35	22.86	32	25	0	0	30	16.67
chr2_h1	93618989	93618990	m6ASite_62550	-	+	+	-	40	55	32	46.88	15	66.67	40	55	54	50	36	52.78	0	0	0	0	0	0
chr2_h1	93619058	93619059	m6ASite_62551	-	+	+	+	44	77.27	37	81.08	21	80.95	63	76.19	77	84.42	55	76.36	61	16.39	68	16.18	63	17.46
chr2_h1	93619065	93619066	m6ASite_62552	-	+	+	-	45	24.44	41	31.71	19	21.05	63	26.98	77	27.27	62	30.65	0	0	0	0	0	0
chr2_h1	93619079	93619080	m6ASite_62553	-	+	+	-	37	91.89	26	84.62	13	76.92	37	89.19	53	86.79	46	78.26	0	0	0	0	0	0
chr2_h1	93619127	93619128	m6ASite_62554	-	+	+	+	42	95.24	37	94.59	19	100	63	95.24	81	96.3	63	90.48	68	29.41	66	30.3	63	23.81
chr2_h1	93619136	93619137	m6ASite_62555	-	+	+	-	17	58.82	20	50	13	61.54	36	69.44	42	71.43	39	53.85	0	0	0	0	0	0
chr2_h1	93619171	93619172	m6ASite_62556	-	+	+	-	33	48.48	32	28.12	14	35.71	45	42.22	70	41.43	54	25.93	0	0	0	0	0	0
chr2_h1	93619638	93619639	m6ASite_62557	-	-	+	-	0	0	0	0	0	0	0	0	61	21.31	46	15.22	0	0	0	0	0	0
chr2_h1	93621299	93621300	m6ASite_62558	-	-	+	-	0	0	0	0	0	0	34	17.65	39	30.77	0	0	0	0	0	0	0	0
chr2_h1	93621445	93621446	m6ASite_62559	-	-	+	-	0	0	0	0	0	0	35	22.86	0	0	27	25.93	0	0	0	0	0	0
chr2_h1	93629827	93629828	m6ASite_62560	-	-	+	-	0	0	0	0	0	0	12	50	25	36	16	31.25	0	0	0	0	0	0
chr2_h1	93629893	93629894	m6ASite_62561	-	-	+	-	0	0	0	0	0	0	23	56.52	31	58.06	21	42.86	0	0	0	0	0	0
chr2_h1	93630031	93630032	m6ASite_62562	-	-	+	-	0	0	0	0	0	0	0	0	35	20	24	25	0	0	0	0	0	0
chr2_h1	93635538	93635539	m6ASite_62563	+	+	+	-	19	52.63	23	43.48	26	46.15	25	68	19	21.05	19	52.63	0	0	0	0	0	0
chr2_h1	93635593	93635594	m6ASite_62564	+	+	+	-	19	26.32	27	18.52	0	0	26	26.92	20	15	23	21.74	0	0	0	0	0	0
chr2_h1	93635615	93635616	m6ASite_62565	+	+	+	-	23	34.78	28	32.14	29	34.48	25	36	24	20.83	31	29.03	0	0	0	0	0	0
chr2_h1	93635636	93635637	m6ASite_62566	+	+	-	-	22	31.82	0	0	31	16.13	0	0	0	0	0	0	0	0	0	0	0	0
chr2_h1	93635677	93635678	m6ASite_62567	+	+	+	+	22	45.45	32	65.62	30	43.33	26	46.15	23	43.48	27	59.26	0	0	20	20	14	21.43
chr2_h1	93635751	93635752	m6ASite_62568	+	+	+	-	28	42.86	35	42.86	29	51.72	28	42.86	20	50	31	51.61	0	0	0	0	0	0
chr2_h1	93635767	93635768	m6ASite_62569	+	+	+	+	23	100	34	100	28	96.43	26	96.15	23	100	29	100	14	21.43	21	61.9	13	84.62
chr2_h1	93635792	93635793	m6ASite_62570	+	+	-	-	0	0	33	21.21	33	18.18	0	0	0	0	0	0	0	0	0	0	0	0
chr2_h1	93635793	93635794	m6ASite_62571	+	-	+	-	0	0	0	0	0	0	22	36.36	21	38.1	26	23.08	0	0	0	0	0	0
chr2_h1	93635797	93635798	m6ASite_62572	+	+	+	+	26	42.31	33	48.48	31	38.71	25	52	22	40.91	30	30	0	0	22	22.73	15	20
chr2_h1	93635827	93635828	m6ASite_62573	+	+	+	-	24	33.33	31	54.84	34	29.41	25	36	21	28.57	24	45.83	0	0	0	0	0	0
chr2_h1	93635897	93635898	m6ASite_62574	+	+	+	-	25	20	32	18.75	30	26.67	0	0	23	17.39	23	17.39	0	0	0	0	0	0
chr2_h1	93635956	93635957	m6ASite_62575	+	+	-	-	0	0	18	38.89	13	23.08	0	0	0	0	0	0	0	0	0	0	0	0
chr2_h1	93636053	93636054	m6ASite_62576	+	+	+	+	22	31.82	32	21.88	23	47.83	25	36	24	29.17	18	38.89	0	0	12	25	15	20
chr2_h1	93636166	93636167	m6ASite_62577	+	+	+	+	24	91.67	27	88.89	22	95.45	21	100	17	82.35	18	100	0	0	17	76.47	12	33.33
chr2_h1	93636206	93636207	m6ASite_62578	+	+	+	+	27	81.48	36	75	27	62.96	26	65.38	24	75	21	66.67	0	0	20	45	17	35.29
chr2_h1	93636234	93636235	m6ASite_62579	+	+	+	+	23	69.57	36	69.44	26	65.38	22	77.27	25	68	19	78.95	0	0	17	35.29	14	42.86
chr2_h1	93636261	93636262	m6ASite_62580	+	+	+	+	30	100	42	90.48	26	96.15	27	96.3	24	91.67	22	100	0	0	20	75	16	62.5
chr2_h1	93636302	93636303	m6ASite_62581	+	+	+	-	28	28.57	43	27.91	23	43.48	25	20	25	24	21	19.05	0	0	0	0	0	0
chr2_h1	93636327	93636328	m6ASite_62582	+	+	+	+	19	73.68	29	65.52	20	75	19	57.89	15	73.33	14	92.86	0	0	12	25	13	15.38
chr2_h1	93636366	93636367	m6ASite_62583	+	+	+	+	28	67.86	31	54.84	24	66.67	22	72.73	14	64.29	15	66.67	0	0	14	42.86	15	26.67
chr2_h1	93636377	93636378	m6ASite_62584	+	+	+	+	31	74.19	42	73.81	29	82.76	28	60.71	23	78.26	20	75	0	0	18	61.11	17	52.94
chr2_h1	93636401	93636402	m6ASite_62585	+	-	+	-	0	0	0	0	0	0	0	0	22	18.18	19	15.79	0	0	0	0	0	0
chr2_h1	93636435	93636436	m6ASite_62586	+	+	+	+	32	75	41	85.37	25	88	24	87.5	23	73.91	19	89.47	0	0	18	44.44	15	40
chr2_h1	93636494	93636495	m6ASite_62587	+	+	+	-	31	19.35	0	0	24	16.67	0	0	23	21.74	17	17.65	0	0	0	0	0	0
chr2_h1	93707100	93707101	m6ASite_62588	+	+	+	-	43	20.93	31	22.58	22	31.82	32	31.25	47	44.68	31	35.48	0	0	0	0	0	0
chr2_h1	93707127	93707128	m6ASite_62589	+	-	+	-	0	0	0	0	0	0	32	15.62	51	21.57	0	0	0	0	0	0	0	0
chr2_h1	93707143	93707144	m6ASite_62590	+	+	+	-	42	30.95	32	31.25	27	33.33	35	28.57	49	26.53	0	0	0	0	0	0	0	0
chr2_h1	93707183	93707184	m6ASite_62591	+	+	+	-	31	54.84	29	65.52	18	50	22	59.09	33	63.64	26	69.23	0	0	0	0	0	0
chr2_h1	9375135	9375136	m6ASite_62592	-	+	-	-	0	0	10	20	10	20	0	0	0	0	0	0	0	0	0	0	0	0
chr2_h1	9375140	9375141	m6ASite_62593	-	+	+	+	14	100	0	0	10	90	18	94.44	10	100	14	100	16	25	22	45.45	12	25
chr2_h1	9375165	9375166	m6ASite_62594	-	+	+	+	17	88.24	10	100	0	0	20	90	0	0	11	81.82	16	25	21	33.33	10	30
chr2_h1	9375175	9375176	m6ASite_62595	-	+	+	-	16	75	0	0	10	80	19	78.95	11	81.82	14	71.43	0	0	0	0	0	0
chr2_h1	9375196	9375197	m6ASite_62596	-	-	+	+	0	0	0	0	0	0	15	93.33	12	91.67	0	0	11	27.27	17	17.65	0	0
chr2_h1	9375203	9375204	m6ASite_62597	-	-	+	-	0	0	0	0	0	0	20	25	12	16.67	0	0	0	0	0	0	0	0
chr2_h1	9375278	9375279	m6ASite_62598	-	-	+	-	0	0	0	0	0	0	15	46.67	11	18.18	14	35.71	0	0	0	0	0	0
chr2_h1	93788259	93788260	m6ASite_62599	-	+	-	-	15	20	0	0	10	20	0	0	0	0	0	0	0	0	0	0	0	0
chr2_h1	93827032	93827033	m6ASite_62600	-	+	+	-	81	54.32	98	55.1	93	45.16	51	56.86	70	57.14	52	59.62	0	0	0	0	0	0
chr2_h1	93828508	93828509	m6ASite_62601	-	+	+	-	560	37.5	594	40.24	526	37.45	417	31.41	560	35.71	420	37.14	0	0	0	0	0	0
chr2_h1	93828594	93828595	m6ASite_62602	-	+	+	-	541	21.26	569	25.13	517	23.6	418	19.62	554	22.02	411	18.98	0	0	0	0	0	0
chr2_h1	93828599	93828600	m6ASite_62603	-	+	+	-	497	64.39	538	65.43	478	61.92	386	60.36	522	62.45	386	64.51	0	0	0	0	0	0
chr2_h1	93830077	93830078	m6ASite_62604	-	-	+	-	0	0	0	0	0	0	0	0	376	17.82	273	15.02	0	0	0	0	0	0
chr2_h1	93857088	93857089	m6ASite_62605	+	+	+	-	92	30.43	133	35.34	137	28.47	94	27.66	121	29.75	86	33.72	0	0	0	0	0	0
chr2_h1	93857213	93857214	m6ASite_62606	+	+	+	-	0	0	182	17.03	182	17.03	121	23.14	147	17.01	0	0	0	0	0	0	0	0
chr2_h1	93857426	93857427	m6ASite_62607	+	+	-	-	40	20	0	0	40	37.5	0	0	0	0	0	0	0	0	0	0	0	0
chr2_h1	93857442	93857443	m6ASite_62608	+	+	+	-	0	0	209	18.18	211	16.59	145	16.55	166	15.66	113	17.7	0	0	0	0	0	0
chr2_h1	93857501	93857502	m6ASite_62609	+	+	-	-	0	0	11	18.18	13	30.77	0	0	0	0	0	0	0	0	0	0	0	0
chr2_h1	93857579	93857580	m6ASite_62610	+	+	+	-	175	38.86	187	34.22	197	42.64	130	31.54	168	41.07	110	30.91	0	0	0	0	0	0
chr2_h1	93857606	93857607	m6ASite_62611	+	+	+	-	179	49.72	193	52.33	203	51.72	136	56.62	174	48.85	113	56.64	0	0	0	0	0	0
chr2_h1	93857628	93857629	m6ASite_62612	+	+	+	+	155	90.97	168	88.69	161	91.93	101	90.1	154	85.71	88	86.36	63	28.57	71	21.13	73	26.03
chr2_h1	93857636	93857637	m6ASite_62613	+	+	+	+	176	85.8	198	83.84	190	84.21	127	79.53	167	80.84	113	86.73	76	25	80	18.75	85	17.65
chr2_h1	93857646	93857647	m6ASite_62614	+	+	+	+	129	92.25	142	88.73	139	95.68	97	89.69	122	86.89	82	95.12	68	38.24	73	32.88	59	32.2
chr2_h1	93857649	93857650	m6ASite_62615	+	-	+	-	0	0	0	0	0	0	105	16.19	139	15.83	0	0	0	0	0	0	0	0
chr2_h1	93857681	93857682	m6ASite_62616	+	+	+	-	182	18.68	209	17.22	0	0	142	19.72	0	0	114	19.3	0	0	0	0	0	0
chr2_h1	9398714	9398715	m6ASite_62617	-	-	+	-	0	0	0	0	0	0	12	16.67	10	40	10	30	0	0	0	0	0	0
chr2_h1	94900819	94900820	m6ASite_62618	+	+	+	-	885	51.07	762	50.13	800	48.5	694	46.83	883	50.4	693	45.74	0	0	0	0	0	0
chr2_h1	94900825	94900826	m6ASite_62619	+	+	+	-	797	27.73	678	26.99	692	30.06	617	27.39	801	27.59	607	30.97	0	0	0	0	0	0
chr2_h1	94900850	94900851	m6ASite_62620	+	+	+	-	0	0	117	17.95	109	17.43	86	17.44	134	23.88	103	16.5	0	0	0	0	0	0
chr2_h1	94900868	94900869	m6ASite_62621	+	+	+	-	750	93.87	652	94.33	693	95.38	600	92	774	93.41	591	93.57	0	0	0	0	0	0
chr2_h1	94900884	94900885	m6ASite_62622	+	+	+	-	623	96.15	553	95.84	554	96.75	510	96.67	648	95.37	491	94.7	0	0	0	0	0	0
chr2_h1	94900890	94900891	m6ASite_62623	+	+	+	-	831	41.52	721	45.21	743	48.99	645	43.26	817	43.94	631	43.26	0	0	0	0	0	0
chr2_h1	94931991	94931992	m6ASite_62624	+	+	-	-	34	17.65	47	17.02	0	0	0	0	0	0	0	0	0	0	0	0	0	0
chr2_h1	94932171	94932172	m6ASite_62625	+	+	-	-	43	23.26	59	15.25	51	25.49	0	0	0	0	0	0	0	0	0	0	0	0
chr2_h1	94932178	94932179	m6ASite_62626	+	-	-	+	0	0	0	0	0	0	0	0	0	0	0	0	10	40	0	0	12	25
chr2_h1	94932331	94932332	m6ASite_62627	+	+	-	+	0	0	30	16.67	19	15.79	0	0	0	0	0	0	19	26.32	25	16	0	0
chr2_h1	94932401	94932402	m6ASite_62628	+	+	+	+	50	76	74	82.43	59	72.88	35	77.14	50	86	56	85.71	56	16.07	58	15.52	43	23.26
chr2_h1	94932439	94932440	m6ASite_62629	+	+	+	-	48	35.42	68	41.18	53	52.83	29	41.38	39	41.03	55	25.45	0	0	0	0	0	0
chr2_h1	94932616	94932617	m6ASite_62630	-	+	-	-	0	0	10	100	11	63.64	0	0	0	0	0	0	0	0	0	0	0	0
chr2_h1	94961886	94961887	m6ASite_62631	+	+	+	-	239	18.41	231	23.38	262	16.03	166	15.66	0	0	153	16.34	0	0	0	0	0	0
chr2_h1	94961902	94961903	m6ASite_62632	+	+	+	-	263	27.38	262	29.39	300	35.67	182	28.02	200	33.5	170	30.59	0	0	0	0	0	0
chr2_h1	94962029	94962030	m6ASite_62633	+	+	+	-	206	41.26	201	44.28	225	42.67	137	35.04	134	36.57	128	38.28	0	0	0	0	0	0
chr2_h1	94962041	94962042	m6ASite_62634	+	+	+	-	110	24.55	145	28.28	141	20.57	80	17.5	97	23.71	73	20.55	0	0	0	0	0	0
chr2_h1	94962072	94962073	m6ASite_62635	+	+	+	-	81	38.27	90	46.67	103	41.75	67	34.33	74	36.49	58	44.83	0	0	0	0	0	0
chr2_h1	94962092	94962093	m6ASite_62636	+	+	+	-	34	23.53	39	25.64	37	32.43	29	27.59	33	21.21	25	28	0	0	0	0	0	0
chr2_h1	94962146	94962147	m6ASite_62637	+	+	-	-	23	21.74	13	38.46	20	15	0	0	0	0	0	0	0	0	0	0	0	0
chr2_h1	95245380	95245381	m6ASite_62638	-	-	+	-	0	0	0	0	0	0	17	52.94	22	31.82	11	27.27	0	0	0	0	0	0
chr2_h1	95245447	95245448	m6ASite_62639	-	+	+	+	25	68	29	75.86	21	85.71	33	66.67	42	73.81	24	79.17	44	18.18	50	20	0	0
chr2_h1	95245457	95245458	m6ASite_62640	-	+	+	+	28	89.29	30	96.67	27	92.59	30	96.67	48	97.92	22	95.45	45	31.11	51	35.29	48	37.5
chr2_h1	95253776	95253777	m6ASite_62641	-	-	+	-	0	0	0	0	0	0	21	23.81	36	19.44	0	0	0	0	0	0	0	0
chr2_h1	95253803	95253804	m6ASite_62642	-	+	+	-	11	54.55	10	70	17	64.71	21	61.9	45	46.67	25	52	0	0	0	0	0	0
chr2_h1	95274967	95274968	m6ASite_62643	-	-	+	-	0	0	0	0	0	0	0	0	13	53.85	10	40	0	0	0	0	0	0
chr2_h1	95275020	95275021	m6ASite_62644	-	-	+	-	0	0	0	0	0	0	11	18.18	17	23.53	0	0	0	0	0	0	0	0
chr2_h1	95275087	95275088	m6ASite_62645	-	-	+	-	0	0	0	0	0	0	10	20	13	38.46	0	0	0	0	0	0	0	0
chr2_h1	95319896	95319897	m6ASite_62646	-	-	+	-	0	0	0	0	0	0	10	50	25	52	13	38.46	0	0	0	0	0	0
chr2_h1	95319968	95319969	m6ASite_62647	-	-	+	-	0	0	0	0	0	0	0	0	20	20	10	40	0	0	0	0	0	0
chr2_h1	95319980	95319981	m6ASite_62648	-	-	+	-	0	0	0	0	0	0	0	0	22	27.27	12	33.33	0	0	0	0	0	0
chr2_h1	95319998	95319999	m6ASite_62649	-	-	+	-	0	0	0	0	0	0	10	30	22	27.27	10	20	0	0	0	0	0	0
chr2_h1	95320022	95320023	m6ASite_62650	-	-	+	-	0	0	0	0	0	0	10	20	23	26.09	10	30	0	0	0	0	0	0
chr2_h1	95320028	95320029	m6ASite_62651	-	-	-	+	0	0	0	0	0	0	0	0	0	0	0	0	0	0	17	35.29	14	28.57
chr2_h1	95320032	95320033	m6ASite_62652	-	-	-	+	0	0	0	0	0	0	0	0	0	0	0	0	0	0	15	20	13	38.46
chr2_h1	95320040	95320041	m6ASite_62653	-	-	-	+	0	0	0	0	0	0	0	0	0	0	0	0	0	0	16	18.75	17	17.65
chr2_h1	95320046	95320047	m6ASite_62654	-	-	-	+	0	0	0	0	0	0	0	0	0	0	0	0	11	18.18	12	16.67	0	0
chr2_h1	95320059	95320060	m6ASite_62655	-	-	-	+	0	0	0	0	0	0	0	0	0	0	0	0	12	16.67	14	35.71	11	36.36
chr2_h1	95320066	95320067	m6ASite_62656	-	-	+	-	0	0	0	0	0	0	0	0	21	23.81	10	40	0	0	0	0	0	0
chr2_h1	9532535	9532536	m6ASite_62657	+	+	+	-	0	0	10	30	12	33.33	0	0	18	38.89	11	18.18	0	0	0	0	0	0
chr2_h1	9532565	9532566	m6ASite_62658	+	+	+	-	0	0	32	28.12	38	31.58	63	20.63	79	17.72	0	0	0	0	0	0	0	0
chr2_h1	9532713	9532714	m6ASite_62659	+	+	+	-	38	34.21	41	24.39	42	35.71	66	31.82	88	29.55	58	31.03	0	0	0	0	0	0
chr2_h1	9532725	9532726	m6ASite_62660	+	+	+	-	27	37.04	34	50	30	40	43	44.19	61	40.98	43	51.16	0	0	0	0	0	0
chr2_h1	9532735	9532736	m6ASite_62661	+	+	+	-	39	23.08	38	18.42	38	23.68	65	26.15	0	0	53	16.98	0	0	0	0	0	0
chr2_h1	95380139	95380140	m6ASite_62662	+	+	+	-	0	0	24	25	31	19.35	19	31.58	31	16.13	17	35.29	0	0	0	0	0	0
chr2_h1	95380667	95380668	m6ASite_62663	+	+	+	-	186	76.88	237	81.43	250	76.4	67	85.07	112	77.68	73	78.08	0	0	0	0	0	0
chr2_h1	95380763	95380764	m6ASite_62664	+	+	-	-	17	29.41	20	85	28	35.71	0	0	0	0	0	0	0	0	0	0	0	0
chr2_h1	95402784	95402785	m6ASite_62665	-	+	+	-	18	94.44	22	100	30	86.67	11	90.91	14	85.71	0	0	0	0	0	0	0	0
chr2_h1	95416729	95416730	m6ASite_62666	-	+	+	-	18	33.33	14	21.43	12	41.67	19	26.32	33	24.24	17	29.41	0	0	0	0	0	0
chr2_h1	95416842	95416843	m6ASite_62667	-	+	+	-	27	55.56	14	71.43	11	36.36	27	48.15	40	52.5	22	40.91	0	0	0	0	0	0
chr2_h1	95416863	95416864	m6ASite_62668	-	+	+	-	14	42.86	0	0	10	20	22	27.27	32	34.38	19	31.58	0	0	0	0	0	0
chr2_h1	95416875	95416876	m6ASite_62669	-	+	+	-	30	16.67	13	30.77	13	38.46	29	17.24	45	17.78	21	33.33	0	0	0	0	0	0
chr2_h1	95416890	95416891	m6ASite_62670	-	+	+	+	28	96.43	12	100	15	93.33	26	100	43	100	19	100	40	45	54	46.3	44	47.73
chr2_h1	95416910	95416911	m6ASite_62671	-	-	+	+	0	0	0	0	0	0	16	93.75	27	92.59	14	92.86	27	33.33	38	34.21	34	35.29
chr2_h1	95416922	95416923	m6ASite_62672	-	+	+	-	25	28	13	46.15	12	16.67	27	22.22	39	28.21	0	0	0	0	0	0	0	0
chr2_h1	95416946	95416947	m6ASite_62673	-	+	+	-	0	0	11	18.18	13	38.46	23	26.09	42	19.05	0	0	0	0	0	0	0	0
chr2_h1	95437990	95437991	m6ASite_62674	-	-	+	-	0	0	0	0	0	0	11	27.27	23	34.78	0	0	0	0	0	0	0	0
chr2_h1	95438021	95438022	m6ASite_62675	-	-	+	-	0	0	0	0	0	0	13	15.38	29	24.14	0	0	0	0	0	0	0	0
chr2_h1	9544959	9544960	m6ASite_62676	+	+	+	-	79	56.96	64	51.56	67	50.75	73	57.53	91	59.34	54	44.44	0	0	0	0	0	0
chr2_h1	9544965	9544966	m6ASite_62677	+	+	+	+	77	90.91	72	88.89	75	93.33	74	97.3	97	93.81	59	98.31	82	25.61	77	33.77	72	26.39
chr2_h1	9544985	9544986	m6ASite_62678	+	+	+	+	81	97.53	67	100	72	98.61	73	97.26	95	97.89	58	98.28	90	41.11	80	32.5	79	37.97
chr2_h1	9544994	9544995	m6ASite_62679	+	+	+	+	38	97.37	41	95.12	41	92.68	40	95	48	87.5	39	97.44	58	22.41	52	17.31	53	30.19
chr2_h1	95505118	95505119	m6ASite_62680	+	+	-	-	0	0	64	18.75	69	15.94	0	0	0	0	0	0	0	0	0	0	0	0
chr2_h1	95505189	95505190	m6ASite_62681	+	+	+	-	33	51.52	42	59.52	48	66.67	19	63.16	46	54.35	34	50	0	0	0	0	0	0
chr2_h1	95505227	95505228	m6ASite_62682	+	+	+	-	49	20.41	63	20.63	70	18.57	26	26.92	61	18.03	42	21.43	0	0	0	0	0	0
chr2_h1	95505240	95505241	m6ASite_62683	+	+	+	-	46	21.74	0	0	67	16.42	0	0	58	17.24	43	16.28	0	0	0	0	0	0
chr2_h1	95505261	95505262	m6ASite_62684	+	+	+	-	42	66.67	53	56.6	46	43.48	15	53.33	45	42.22	31	38.71	0	0	0	0	0	0
chr2_h1	95544435	95544436	m6ASite_62685	-	+	+	-	165	20	180	18.33	173	20.81	0	0	128	20.31	90	17.78	0	0	0	0	0	0
chr2_h1	95544513	95544514	m6ASite_62686	-	+	+	-	117	93.16	141	92.91	145	88.97	69	97.1	106	95.28	78	84.62	0	0	0	0	0	0
chr2_h1	95544604	95544605	m6ASite_62687	-	+	+	-	136	72.79	140	75.71	153	73.2	73	79.45	119	81.51	77	79.22	0	0	0	0	0	0
chr2_h1	95577671	95577672	m6ASite_62688	-	+	+	-	33	72.73	22	68.18	34	73.53	26	69.23	31	54.84	14	71.43	0	0	0	0	0	0
chr2_h1	95577701	95577702	m6ASite_62689	-	+	+	-	0	0	20	15	35	34.29	26	30.77	29	24.14	13	23.08	0	0	0	0	0	0
chr2_h1	95577744	95577745	m6ASite_62690	-	+	-	-	0	0	17	17.65	26	23.08	0	0	0	0	0	0	0	0	0	0	0	0
chr2_h1	95577750	95577751	m6ASite_62691	-	+	+	+	31	58.06	22	40.91	26	57.69	23	60.87	29	65.52	13	92.31	38	18.42	23	21.74	0	0
chr2_h1	95577769	95577770	m6ASite_62692	-	+	+	-	35	42.86	20	35	27	29.63	22	59.09	33	42.42	10	30	0	0	0	0	0	0
chr2_h1	95577781	95577782	m6ASite_62693	-	+	+	-	27	51.85	20	55	20	75	24	41.67	32	34.38	0	0	0	0	0	0	0	0
chr2_h1	95577804	95577805	m6ASite_62694	-	+	+	-	37	21.62	18	33.33	33	42.42	29	17.24	40	40	17	29.41	0	0	0	0	0	0
chr2_h1	95577884	95577885	m6ASite_62695	-	+	+	+	34	64.71	20	90	33	87.88	30	80	34	73.53	17	94.12	44	25	29	17.24	0	0
chr2_h1	95577912	95577913	m6ASite_62696	-	+	-	-	35	25.71	23	26.09	37	21.62	0	0	0	0	0	0	0	0	0	0	0	0
chr2_h1	95578052	95578053	m6ASite_62697	-	+	+	-	33	24.24	19	15.79	33	36.36	29	27.59	39	20.51	16	25	0	0	0	0	0	0
chr2_h1	95578094	95578095	m6ASite_62698	-	+	+	-	31	45.16	19	31.58	25	36	21	33.33	31	35.48	13	23.08	0	0	0	0	0	0
chr2_h1	95578176	95578177	m6ASite_62699	-	+	-	-	32	18.75	15	20	0	0	0	0	0	0	0	0	0	0	0	0	0	0
chr2_h1	95578213	95578214	m6ASite_62700	-	+	+	-	34	20.59	19	36.84	28	17.86	29	24.14	0	0	18	27.78	0	0	0	0	0	0
chr2_h1	95578520	95578521	m6ASite_62701	-	+	+	-	20	15	12	25	0	0	0	0	32	18.75	16	37.5	0	0	0	0	0	0
chr2_h1	95578701	95578702	m6ASite_62702	-	+	+	-	20	45	13	38.46	16	18.75	25	40	28	46.43	16	37.5	0	0	0	0	0	0
chr2_h1	95578754	95578755	m6ASite_62703	-	-	+	-	0	0	0	0	0	0	23	21.74	26	15.38	0	0	0	0	0	0	0	0
chr2_h1	95578920	95578921	m6ASite_62704	-	-	+	-	0	0	0	0	0	0	24	50	28	25	13	53.85	0	0	0	0	0	0
chr2_h1	95579459	95579460	m6ASite_62705	-	+	+	-	15	33.33	0	0	12	25	21	19.05	25	24	17	17.65	0	0	0	0	0	0
chr2_h1	95581292	95581293	m6ASite_62706	-	-	+	-	0	0	0	0	0	0	0	0	13	15.38	10	20	0	0	0	0	0	0
chr2_h1	95581310	95581311	m6ASite_62707	-	-	+	-	0	0	0	0	0	0	11	54.55	13	46.15	0	0	0	0	0	0	0	0
chr2_h1	95581361	95581362	m6ASite_62708	-	-	+	-	0	0	0	0	0	0	10	80	11	81.82	0	0	0	0	0	0	0	0
chr2_h1	95581393	95581394	m6ASite_62709	-	-	+	-	0	0	0	0	0	0	0	0	12	58.33	10	30	0	0	0	0	0	0
chr2_h1	95581481	95581482	m6ASite_62710	-	-	+	-	0	0	0	0	0	0	12	33.33	11	45.45	0	0	0	0	0	0	0	0
chr2_h1	95581519	95581520	m6ASite_62711	-	-	+	-	0	0	0	0	0	0	12	16.67	0	0	10	30	0	0	0	0	0	0
chr2_h1	95581821	95581822	m6ASite_62712	-	-	-	+	0	0	0	0	0	0	0	0	0	0	0	0	19	15.79	13	15.38	0	0
chr2_h1	95672187	95672188	m6ASite_62713	-	-	+	-	0	0	0	0	0	0	11	27.27	0	0	17	23.53	0	0	0	0	0	0
chr2_h1	95672197	95672198	m6ASite_62714	-	+	+	+	18	94.44	14	85.71	11	90.91	0	0	15	80	13	92.31	17	41.18	0	0	13	30.77
chr2_h1	95672342	95672343	m6ASite_62715	-	+	+	+	28	42.86	19	42.11	22	59.09	13	69.23	25	40	16	43.75	18	22.22	11	36.36	17	17.65
chr2_h1	95672396	95672397	m6ASite_62716	-	+	+	-	28	28.57	20	20	23	26.09	15	33.33	24	25	18	16.67	0	0	0	0	0	0
chr2_h1	95672788	95672789	m6ASite_62717	-	+	+	+	19	73.68	19	57.89	23	78.26	12	58.33	21	71.43	16	81.25	18	33.33	10	70	17	35.29
chr2_h1	95710775	95710776	m6ASite_62718	+	+	-	-	14	28.57	0	0	12	16.67	0	0	0	0	0	0	0	0	0	0	0	0
chr2_h1	95710818	95710819	m6ASite_62719	+	+	-	-	16	50	10	30	13	38.46	0	0	0	0	0	0	0	0	0	0	0	0
chr2_h1	95710892	95710893	m6ASite_62720	+	+	-	-	0	0	11	18.18	10	40	0	0	0	0	0	0	0	0	0	0	0	0
chr2_h1	95710908	95710909	m6ASite_62721	+	+	-	-	12	66.67	10	40	0	0	0	0	0	0	0	0	0	0	0	0	0	0
chr2_h1	9577946	9577947	m6ASite_62722	-	+	+	-	69	20.29	57	24.56	50	22	0	0	75	29.33	52	17.31	0	0	0	0	0	0
chr2_h1	9577956	9577957	m6ASite_62723	-	+	+	-	49	55.1	42	61.9	39	69.23	50	72	45	68.89	36	69.44	0	0	0	0	0	0
chr2_h1	9577991	9577992	m6ASite_62724	-	+	+	+	76	93.42	63	87.3	55	87.27	69	82.61	84	90.48	54	85.19	88	17.05	102	26.47	71	21.13
chr2_h1	9578041	9578042	m6ASite_62725	-	+	+	-	64	28.12	58	24.14	57	40.35	67	32.84	78	33.33	45	24.44	0	0	0	0	0	0
chr2_h1	95789481	95789482	m6ASite_62726	+	-	+	-	0	0	0	0	0	0	11	45.45	0	0	10	40	0	0	0	0	0	0
chr2_h1	95789580	95789581	m6ASite_62727	+	-	+	-	0	0	0	0	0	0	11	27.27	0	0	11	36.36	0	0	0	0	0	0
chr2_h1	95789604	95789605	m6ASite_62728	+	-	+	-	0	0	0	0	0	0	11	18.18	0	0	11	36.36	0	0	0	0	0	0
chr2_h1	95789841	95789842	m6ASite_62729	+	-	+	-	0	0	0	0	0	0	12	16.67	10	20	0	0	0	0	0	0	0	0
chr2_h1	95814687	95814688	m6ASite_62730	+	-	+	-	0	0	0	0	0	0	11	27.27	14	35.71	11	36.36	0	0	0	0	0	0
chr2_h1	95821134	95821135	m6ASite_62731	+	+	+	-	11	18.18	10	30	0	0	16	18.75	21	19.05	13	15.38	0	0	0	0	0	0
chr2_h1	95821304	95821305	m6ASite_62732	+	+	+	-	16	18.75	15	20	0	0	0	0	25	16	22	18.18	0	0	0	0	0	0
chr2_h1	95821719	95821720	m6ASite_62733	+	+	+	-	29	27.59	19	21.05	0	0	26	53.85	31	41.94	26	30.77	0	0	0	0	0	0
chr2_h1	95821729	95821730	m6ASite_62734	+	+	+	-	22	45.45	14	28.57	0	0	19	26.32	24	37.5	23	34.78	0	0	0	0	0	0
chr2_h1	95821743	95821744	m6ASite_62735	+	+	+	+	25	76	15	66.67	0	0	25	68	27	74.07	24	50	0	0	31	16.13	20	15
chr2_h1	9582499	9582500	m6ASite_62736	-	+	+	-	37	32.43	37	21.62	41	21.95	67	28.36	74	35.14	43	39.53	0	0	0	0	0	0
chr2_h1	9582509	9582510	m6ASite_62737	-	+	+	-	27	51.85	21	61.9	25	48	44	63.64	59	45.76	33	72.73	0	0	0	0	0	0
chr2_h1	9582521	9582522	m6ASite_62738	-	+	+	-	41	39.02	39	51.28	41	36.59	73	41.1	81	43.21	51	41.18	0	0	0	0	0	0
chr2_h1	9582547	9582548	m6ASite_62739	-	+	+	-	35	62.86	35	71.43	38	50	64	57.81	64	57.81	45	48.89	0	0	0	0	0	0
chr2_h1	9582663	9582664	m6ASite_62740	-	+	-	-	36	22.22	32	21.88	36	25	0	0	0	0	0	0	0	0	0	0	0	0
chr2_h1	9582669	9582670	m6ASite_62741	-	+	+	-	36	27.78	30	33.33	35	25.71	67	29.85	73	24.66	43	30.23	0	0	0	0	0	0
chr2_h1	9582699	9582700	m6ASite_62742	-	+	+	-	14	42.86	12	16.67	0	0	21	28.57	20	25	13	69.23	0	0	0	0	0	0
chr2_h1	95849933	95849934	m6ASite_62743	+	-	+	-	0	0	0	0	0	0	217	17.97	301	15.95	204	15.2	0	0	0	0	0	0
chr2_h1	95849952	95849953	m6ASite_62744	+	+	+	-	214	16.36	259	21.62	283	18.37	184	28.26	270	22.22	186	18.82	0	0	0	0	0	0
chr2_h1	95849963	95849964	m6ASite_62745	+	+	+	-	183	20.77	233	25.32	247	18.22	163	20.86	235	20.43	156	17.31	0	0	0	0	0	0
chr2_h1	95850010	95850011	m6ASite_62746	+	+	+	-	251	39.44	304	47.7	318	49.69	207	47.83	301	46.18	199	53.77	0	0	0	0	0	0
chr2_h1	95850143	95850144	m6ASite_62747	+	+	+	-	304	40.79	373	41.29	373	41.82	221	37.56	331	39.58	224	45.09	0	0	0	0	0	0
chr2_h1	95850252	95850253	m6ASite_62748	+	+	+	-	346	25.72	434	29.03	402	25.37	245	27.76	352	28.12	227	26.87	0	0	0	0	0	0
chr2_h1	95850261	95850262	m6ASite_62749	+	+	+	-	251	59.76	285	61.75	282	62.41	160	50.63	229	60.26	150	58.67	0	0	0	0	0	0
chr2_h1	95850279	95850280	m6ASite_62750	+	+	+	+	312	86.22	406	87.44	366	82.51	218	85.32	314	82.48	210	84.29	301	17.61	346	19.36	317	17.98
chr2_h1	95850287	95850288	m6ASite_62751	+	+	+	+	294	99.32	349	98.85	340	98.24	187	100	285	99.65	175	98.29	246	49.19	279	54.84	242	52.48
chr2_h1	95850326	95850327	m6ASite_62752	+	+	+	+	376	76.86	464	76.08	420	79.05	248	80.65	347	79.25	238	76.05	292	21.92	361	23.55	315	19.37
chr2_h1	95850381	95850382	m6ASite_62753	+	+	+	-	364	45.05	480	45.83	432	43.75	237	45.99	336	46.43	218	43.12	0	0	0	0	0	0
chr2_h1	95946706	95946707	m6ASite_62754	-	-	+	-	0	0	0	0	0	0	26	96.15	23	91.3	15	73.33	0	0	0	0	0	0
chr2_h1	95946758	95946759	m6ASite_62755	-	+	+	+	52	59.62	32	65.62	32	68.75	68	61.76	95	57.89	56	55.36	0	0	67	23.88	51	15.69
chr2_h1	95947053	95947054	m6ASite_62756	-	+	+	+	48	85.42	25	96	30	93.33	53	90.57	86	84.88	48	91.67	52	34.62	64	32.81	50	30
chr2_h1	95947260	95947261	m6ASite_62757	-	+	+	+	28	78.57	20	65	24	91.67	51	74.51	77	70.13	37	81.08	49	18.37	67	23.88	0	0
chr2_h1	95947297	95947298	m6ASite_62758	-	+	+	+	18	88.89	17	82.35	17	100	33	96.97	60	80	33	84.85	39	25.64	49	28.57	42	21.43
chr2_h1	95947300	95947301	m6ASite_62759	-	-	+	-	0	0	0	0	0	0	20	35	0	0	18	22.22	0	0	0	0	0	0
chr2_h1	95947338	95947339	m6ASite_62760	-	+	+	+	33	93.94	22	81.82	24	95.83	58	94.83	91	90.11	46	95.65	50	34	67	40.3	55	21.82
chr2_h1	95947352	95947353	m6ASite_62761	-	-	+	-	0	0	0	0	0	0	55	16.36	72	18.06	0	0	0	0	0	0	0	0
chr2_h1	95947400	95947401	m6ASite_62762	-	+	+	+	28	89.29	15	80	19	78.95	49	79.59	72	87.5	43	81.4	42	28.57	57	29.82	42	16.67
chr2_h1	95947448	95947449	m6ASite_62763	-	+	+	-	31	22.58	19	26.32	0	0	53	32.08	89	25.84	47	23.4	0	0	0	0	0	0
chr2_h1	95947589	95947590	m6ASite_62764	-	+	+	-	29	41.38	17	23.53	19	26.32	55	25.45	85	34.12	51	17.65	0	0	0	0	0	0
chr2_h1	95947718	95947719	m6ASite_62765	-	+	+	+	12	100	12	66.67	0	0	32	87.5	52	78.85	29	79.31	29	20.69	45	26.67	32	15.62
chr2_h1	95947866	95947867	m6ASite_62766	-	+	-	-	22	18.18	13	15.38	0	0	0	0	0	0	0	0	0	0	0	0	0	0
chr2_h1	95947875	95947876	m6ASite_62767	-	-	+	-	0	0	0	0	0	0	34	61.76	48	52.08	32	43.75	0	0	0	0	0	0
chr2_h1	95948089	95948090	m6ASite_62768	-	+	+	-	17	35.29	11	27.27	0	0	50	22	0	0	44	20.45	0	0	0	0	0	0
chr2_h1	95986352	95986353	m6ASite_62769	+	-	+	-	0	0	0	0	0	0	0	0	10	20	12	16.67	0	0	0	0	0	0
chr2_h1	95986503	95986504	m6ASite_62770	+	+	-	-	15	26.67	0	0	15	26.67	0	0	0	0	0	0	0	0	0	0	0	0
chr2_h1	95986522	95986523	m6ASite_62771	+	+	+	-	15	40	22	45.45	14	50	0	0	12	41.67	12	33.33	0	0	0	0	0	0
chr2_h1	95986527	95986528	m6ASite_62772	+	+	-	-	0	0	27	18.52	25	32	0	0	0	0	0	0	0	0	0	0	0	0
chr2_h1	95986540	95986541	m6ASite_62773	+	+	+	-	0	0	22	22.73	16	31.25	12	25	13	23.08	12	16.67	0	0	0	0	0	0
chr2_h1	95986572	95986573	m6ASite_62774	+	+	+	-	18	66.67	26	57.69	22	72.73	14	42.86	20	45	15	80	0	0	0	0	0	0
chr2_h1	95986597	95986598	m6ASite_62775	+	+	+	-	15	53.33	21	52.38	16	75	12	41.67	16	56.25	14	64.29	0	0	0	0	0	0
chr2_h1	96080891	96080892	m6ASite_62776	+	+	+	-	241	22.82	282	15.96	0	0	189	21.16	236	15.68	182	19.23	0	0	0	0	0	0
chr2_h1	96080893	96080894	m6ASite_62777	+	+	+	+	48	29.17	72	27.78	70	35.71	50	40	69	27.54	50	32	50	28	42	28.57	61	22.95
chr2_h1	96080916	96080917	m6ASite_62778	+	+	+	-	290	23.45	350	21.71	330	23.33	212	19.81	283	21.2	221	22.17	0	0	0	0	0	0
chr2_h1	96080927	96080928	m6ASite_62779	+	+	+	+	255	90.59	279	89.96	292	89.73	184	88.04	230	89.57	193	85.49	107	23.36	117	31.62	93	30.11
chr2_h1	96080944	96080945	m6ASite_62780	+	+	+	-	206	33.5	240	38.75	255	40.78	161	37.89	188	39.89	168	41.07	0	0	0	0	0	0
chr2_h1	96080962	96080963	m6ASite_62781	+	+	+	-	259	36.68	301	34.55	303	36.3	191	36.65	244	39.75	206	38.35	0	0	0	0	0	0
chr2_h1	96080978	96080979	m6ASite_62782	+	+	+	-	231	58.44	264	59.09	262	64.5	172	62.79	216	62.5	176	63.64	0	0	0	0	0	0
chr2_h1	96081012	96081013	m6ASite_62783	+	+	+	-	45	37.78	52	50	39	41.03	26	42.31	29	65.52	28	60.71	0	0	0	0	0	0
chr2_h1	96081015	96081016	m6ASite_62784	+	+	+	-	141	40.43	135	32.59	142	37.32	94	40.43	103	41.75	86	46.51	0	0	0	0	0	0
chr2_h1	96081055	96081056	m6ASite_62785	+	+	+	-	81	20.99	76	31.58	80	16.25	0	0	62	24.19	56	21.43	0	0	0	0	0	0
chr2_h1	96081071	96081072	m6ASite_62786	+	+	-	-	0	0	48	20.83	54	16.67	0	0	0	0	0	0	0	0	0	0	0	0
chr2_h1	96081125	96081126	m6ASite_62787	+	+	+	-	29	44.83	29	48.28	32	40.62	27	29.63	24	41.67	21	42.86	0	0	0	0	0	0
chr2_h1	96087418	96087419	m6ASite_62788	-	+	+	+	33	100	13	92.31	21	90.48	44	95.45	51	94.12	35	88.57	47	36.17	50	36	36	47.22
chr2_h1	96087437	96087438	m6ASite_62789	-	+	+	-	55	38.18	28	32.14	31	32.26	76	47.37	87	45.98	55	54.55	0	0	0	0	0	0
chr2_h1	96090967	96090968	m6ASite_62790	-	-	+	-	0	0	0	0	0	0	22	22.73	0	0	10	20	0	0	0	0	0	0
chr2_h1	96095343	96095344	m6ASite_62791	-	-	-	+	0	0	0	0	0	0	0	0	0	0	0	0	10	20	20	15	0	0
chr2_h1	96098631	96098632	m6ASite_62792	-	-	+	-	0	0	0	0	0	0	0	0	42	19.05	33	18.18	0	0	0	0	0	0
chr2_h1	96144653	96144654	m6ASite_62793	-	-	+	-	0	0	0	0	0	0	65	21.54	98	15.31	0	0	0	0	0	0	0	0
chr2_h1	96144698	96144699	m6ASite_62794	-	+	+	-	77	23.38	66	21.21	60	18.33	51	23.53	69	21.74	49	20.41	0	0	0	0	0	0
chr2_h1	96144774	96144775	m6ASite_62795	-	+	+	-	84	22.62	69	20.29	0	0	0	0	83	16.87	69	17.39	0	0	0	0	0	0
chr2_h1	96144822	96144823	m6ASite_62796	-	-	+	-	0	0	0	0	0	0	63	17.46	88	19.32	0	0	0	0	0	0	0	0
chr2_h1	96144833	96144834	m6ASite_62797	-	+	+	+	83	87.95	62	91.94	63	84.13	56	91.07	90	86.67	61	85.25	58	17.24	69	15.94	0	0
chr2_h1	96144852	96144853	m6ASite_62798	-	+	+	-	20	70	20	60	19	63.16	15	73.33	15	66.67	19	84.21	0	0	0	0	0	0
chr2_h1	96144866	96144867	m6ASite_62799	-	+	+	-	70	40	59	47.46	55	45.45	54	48.15	75	48	55	49.09	0	0	0	0	0	0
chr2_h1	96206871	96206872	m6ASite_62800	+	+	+	-	545	16.88	643	18.04	678	16.08	439	16.17	552	18.84	425	19.29	0	0	0	0	0	0
chr2_h1	96206974	96206975	m6ASite_62801	+	+	+	-	552	33.88	646	34.21	663	35.14	416	35.34	527	35.48	407	33.91	0	0	0	0	0	0
chr2_h1	96206995	96206996	m6ASite_62802	+	+	+	-	536	47.01	625	50.56	639	47.57	394	42.89	506	47.23	398	44.72	0	0	0	0	0	0
chr2_h1	96290358	96290359	m6ASite_62803	-	+	+	-	49	32.65	41	39.02	52	26.92	28	21.43	44	34.09	33	18.18	0	0	0	0	0	0
chr2_h1	96290407	96290408	m6ASite_62804	-	+	+	+	46	69.57	39	53.85	56	58.93	24	37.5	41	60.98	32	50	22	36.36	36	19.44	37	37.84
chr2_h1	96290423	96290424	m6ASite_62805	-	+	+	+	46	36.96	39	46.15	54	29.63	24	20.83	46	23.91	39	23.08	0	0	32	18.75	40	20
chr2_h1	9631669	9631670	m6ASite_62806	+	-	+	-	0	0	0	0	0	0	36	16.67	72	15.28	0	0	0	0	0	0	0	0
chr2_h1	9631709	9631710	m6ASite_62807	+	-	+	+	0	0	0	0	0	0	36	41.67	70	42.86	36	52.78	55	25.45	0	0	50	16
chr2_h1	96338198	96338199	m6ASite_62808	+	+	+	-	33	15.15	32	31.25	28	25	27	18.52	0	0	22	18.18	0	0	0	0	0	0
chr2_h1	96338239	96338240	m6ASite_62809	+	+	-	-	11	36.36	0	0	11	36.36	0	0	0	0	0	0	0	0	0	0	0	0
chr2_h1	96338255	96338256	m6ASite_62810	+	+	+	-	30	20	24	25	29	20.69	0	0	36	19.44	18	27.78	0	0	0	0	0	0
chr2_h1	96338261	96338262	m6ASite_62811	+	+	+	-	20	85	22	63.64	27	81.48	20	90	28	85.71	17	88.24	0	0	0	0	0	0
chr2_h1	9638693	9638694	m6ASite_62812	+	+	+	+	47	95.74	37	100	40	100	46	100	80	98.75	42	100	72	66.67	84	61.9	67	65.67
chr2_h1	9638731	9638732	m6ASite_62813	+	+	+	-	0	0	60	31.67	62	20.97	71	28.17	112	19.64	70	20	0	0	0	0	0	0
chr2_h1	9638781	9638782	m6ASite_62814	+	+	+	-	44	18.18	37	21.62	33	36.36	35	25.71	62	32.26	40	22.5	0	0	0	0	0	0
chr2_h1	96455156	96455157	m6ASite_62815	+	+	-	-	29	20.69	37	16.22	0	0	0	0	0	0	0	0	0	0	0	0	0	0
chr2_h1	96467920	96467921	m6ASite_62816	+	+	+	-	61	40.98	83	42.17	83	38.55	58	44.83	68	41.18	58	44.83	0	0	0	0	0	0
chr2_h1	96467955	96467956	m6ASite_62817	+	+	+	-	70	32.86	101	23.76	90	40	65	41.54	79	50.63	63	31.75	0	0	0	0	0	0
chr2_h1	96467976	96467977	m6ASite_62818	+	+	+	+	62	98.39	97	98.97	91	98.9	58	98.28	78	100	59	100	74	51.35	87	51.72	93	53.76
chr2_h1	96467982	96467983	m6ASite_62819	+	+	+	-	40	27.5	62	24.19	58	34.48	45	24.44	47	36.17	40	22.5	0	0	0	0	0	0
chr2_h1	96467991	96467992	m6ASite_62820	+	+	+	+	66	98.48	90	100	86	100	59	96.61	69	98.55	56	100	78	56.41	89	43.82	85	52.94
chr2_h1	96543089	96543090	m6ASite_62821	+	+	-	-	24	29.17	0	0	28	21.43	0	0	0	0	0	0	0	0	0	0	0	0
chr2_h1	96543100	96543101	m6ASite_62822	+	+	+	-	21	23.81	21	38.1	25	52	21	47.62	46	47.83	31	38.71	0	0	0	0	0	0
chr2_h1	96560254	96560255	m6ASite_62823	+	+	+	+	60	93.33	74	97.3	66	93.94	38	81.58	49	95.92	40	92.5	65	20	78	19.23	59	20.34
chr2_h1	96560268	96560269	m6ASite_62824	+	+	+	-	76	19.74	90	25.56	80	18.75	43	18.6	71	26.76	0	0	0	0	0	0	0	0
chr2_h1	96560294	96560295	m6ASite_62825	+	+	+	-	78	26.92	95	38.95	77	31.17	41	21.95	68	23.53	48	27.08	0	0	0	0	0	0
chr2_h1	96572359	96572360	m6ASite_62826	-	+	+	-	29	65.52	24	54.17	26	57.69	24	66.67	27	55.56	20	55	0	0	0	0	0	0
chr2_h1	96572390	96572391	m6ASite_62827	-	+	+	-	23	21.74	20	20	17	23.53	17	17.65	19	31.58	0	0	0	0	0	0	0	0
chr2_h1	96572439	96572440	m6ASite_62828	-	+	+	-	0	0	30	33.33	29	20.69	24	16.67	0	0	19	15.79	0	0	0	0	0	0
chr2_h1	96573120	96573121	m6ASite_62829	-	+	+	-	19	57.89	21	80.95	17	64.71	20	50	25	60	19	52.63	0	0	0	0	0	0
chr2_h1	96573182	96573183	m6ASite_62830	-	+	+	-	15	86.67	20	85	17	64.71	18	83.33	24	79.17	18	83.33	0	0	0	0	0	0
chr2_h1	96573412	96573413	m6ASite_62831	-	+	+	+	0	0	12	91.67	10	80	15	73.33	22	90.91	14	57.14	26	19.23	25	32	18	22.22
chr2_h1	9671648	9671649	m6ASite_62832	+	-	+	-	0	0	0	0	0	0	17	35.29	24	29.17	13	38.46	0	0	0	0	0	0
chr2_h1	9671748	9671749	m6ASite_62833	+	-	+	-	0	0	0	0	0	0	0	0	20	15	10	20	0	0	0	0	0	0
chr2_h1	9671754	9671755	m6ASite_62834	+	-	+	+	0	0	0	0	0	0	16	100	22	95.45	14	92.86	18	22.22	0	0	24	29.17
chr2_h1	9671764	9671765	m6ASite_62835	+	-	+	+	0	0	0	0	0	0	15	93.33	24	83.33	13	84.62	17	29.41	0	0	22	18.18
chr2_h1	96725925	96725926	m6ASite_62836	+	+	+	-	27	22.22	42	21.43	35	25.71	0	0	35	17.14	28	25	0	0	0	0	0	0
chr2_h1	96725988	96725989	m6ASite_62837	+	+	+	-	29	34.48	43	25.58	41	31.71	0	0	34	20.59	30	30	0	0	0	0	0	0
chr2_h1	96729131	96729132	m6ASite_62838	+	+	+	+	34	94.12	57	91.23	51	96.08	22	100	36	91.67	31	96.77	35	20	39	17.95	31	19.35
chr2_h1	96729187	96729188	m6ASite_62839	+	+	+	-	36	25	57	26.32	50	26	20	40	0	0	32	21.88	0	0	0	0	0	0
chr2_h1	96729198	96729199	m6ASite_62840	+	+	+	-	0	0	47	40.43	42	30.95	21	33.33	32	25	0	0	0	0	0	0	0	0
chr2_h1	96757837	96757838	m6ASite_62841	-	+	+	-	123	59.35	139	64.03	136	52.94	88	48.86	123	62.6	85	62.35	0	0	0	0	0	0
chr2_h1	96757860	96757861	m6ASite_62842	-	+	+	+	127	95.28	131	97.71	157	94.9	92	94.57	113	91.15	87	91.95	100	28	107	20.56	81	23.46
chr2_h1	96763726	96763727	m6ASite_62843	-	+	-	-	14	42.86	11	27.27	0	0	0	0	0	0	0	0	0	0	0	0	0	0
chr2_h1	96763734	96763735	m6ASite_62844	-	+	-	-	17	23.53	11	27.27	0	0	0	0	0	0	0	0	0	0	0	0	0	0
chr2_h1	96763789	96763790	m6ASite_62845	-	+	+	-	167	29.94	176	28.41	189	30.16	115	26.09	169	32.54	118	31.36	0	0	0	0	0	0
chr2_h1	96763946	96763947	m6ASite_62846	-	+	-	-	171	18.71	150	20.67	188	17.02	0	0	0	0	0	0	0	0	0	0	0	0
chr2_h1	96764238	96764239	m6ASite_62847	-	+	-	-	112	24.11	115	17.39	136	17.65	0	0	0	0	0	0	0	0	0	0	0	0
chr2_h1	96839831	96839832	m6ASite_62848	-	+	+	-	13	69.23	16	87.5	14	100	10	100	10	90	0	0	0	0	0	0	0	0
chr2_h1	96839861	96839862	m6ASite_62849	-	+	+	+	36	72.22	52	51.92	47	72.34	37	56.76	37	54.05	31	67.74	29	24.14	0	0	23	30.43
chr2_h1	96839904	96839905	m6ASite_62850	-	+	+	-	33	24.24	47	23.4	47	27.66	31	25.81	43	32.56	29	17.24	0	0	0	0	0	0
chr2_h1	96839908	96839909	m6ASite_62851	-	+	+	+	48	50	58	72.41	65	64.62	47	61.7	51	54.9	39	74.36	32	21.88	28	21.43	0	0
chr2_h1	96839956	96839957	m6ASite_62852	-	+	+	-	47	29.79	64	45.31	66	36.36	53	62.26	53	47.17	40	42.5	0	0	0	0	0	0
chr2_h1	96839973	96839974	m6ASite_62853	-	+	+	+	46	67.39	62	88.71	65	73.85	50	72	52	78.85	39	71.79	31	25.81	30	26.67	0	0
chr2_h1	96905040	96905041	m6ASite_62854	-	+	-	-	13	30.77	14	35.71	0	0	0	0	0	0	0	0	0	0	0	0	0	0
chr2_h1	96911598	96911599	m6ASite_62855	-	+	+	-	57	84.21	81	82.72	75	82.67	43	74.42	70	84.29	54	75.93	0	0	0	0	0	0
chr2_h1	96911614	96911615	m6ASite_62856	-	+	+	-	56	25	85	35.29	80	35	42	38.1	73	34.25	57	35.09	0	0	0	0	0	0
chr2_h1	96911619	96911620	m6ASite_62857	-	+	+	+	46	89.13	65	93.85	65	95.38	27	88.89	59	86.44	43	97.67	43	32.56	38	23.68	43	32.56
chr2_h1	96911668	96911669	m6ASite_62858	-	+	+	-	49	57.14	78	62.82	61	50.82	38	57.89	59	54.24	51	66.67	0	0	0	0	0	0
chr2_h1	96978379	96978380	m6ASite_62859	-	+	+	+	54	98.15	22	100	17	100	38	97.37	36	97.22	35	97.14	30	56.67	55	41.82	40	35
chr2_h1	96978410	96978411	m6ASite_62860	-	-	+	-	0	0	0	0	0	0	11	18.18	13	30.77	10	30	0	0	0	0	0	0
chr2_h1	96978412	96978413	m6ASite_62861	-	+	+	-	35	51.43	16	50	11	63.64	25	52	29	37.93	19	52.63	0	0	0	0	0	0
chr2_h1	96989178	96989179	m6ASite_62862	-	-	+	-	0	0	0	0	0	0	24	33.33	0	0	18	22.22	0	0	0	0	0	0
chr2_h1	97017516	97017517	m6ASite_62863	-	-	-	+	0	0	0	0	0	0	0	0	0	0	0	0	10	40	10	20	0	0
chr2_h1	97083266	97083267	m6ASite_62864	+	-	+	-	0	0	0	0	0	0	12	25	0	0	10	20	0	0	0	0	0	0
chr2_h1	97083278	97083279	m6ASite_62865	+	-	+	-	0	0	0	0	0	0	11	18.18	0	0	10	30	0	0	0	0	0	0
chr2_h1	97087392	97087393	m6ASite_62866	-	+	+	-	36	75	21	90.48	16	81.25	17	88.24	27	74.07	17	94.12	0	0	0	0	0	0
chr2_h1	97087424	97087425	m6ASite_62867	-	+	+	-	34	55.88	21	71.43	16	56.25	22	45.45	28	46.43	17	70.59	0	0	0	0	0	0
chr2_h1	97087479	97087480	m6ASite_62868	-	+	+	-	37	62.16	22	81.82	19	47.37	21	76.19	32	65.62	18	50	0	0	0	0	0	0
chr2_h1	97087491	97087492	m6ASite_62869	-	+	+	-	30	90	21	90.48	16	87.5	22	81.82	29	86.21	18	94.44	0	0	0	0	0	0
chr2_h1	97087541	97087542	m6ASite_62870	-	-	+	-	0	0	0	0	0	0	16	25	0	0	14	42.86	0	0	0	0	0	0
chr2_h1	97087565	97087566	m6ASite_62871	-	+	+	-	33	33.33	17	17.65	15	40	22	31.82	24	20.83	16	37.5	0	0	0	0	0	0
chr2_h1	97087728	97087729	m6ASite_62872	-	+	+	-	25	20	16	50	11	27.27	16	25	22	27.27	13	15.38	0	0	0	0	0	0
chr2_h1	97087977	97087978	m6ASite_62873	-	+	+	-	26	23.08	13	15.38	14	21.43	19	15.79	29	24.14	19	26.32	0	0	0	0	0	0
chr2_h1	97087988	97087989	m6ASite_62874	-	+	+	-	25	28	12	16.67	14	21.43	19	52.63	29	31.03	18	38.89	0	0	0	0	0	0
chr2_h1	97088129	97088130	m6ASite_62875	-	+	+	-	0	0	11	27.27	14	21.43	20	15	0	0	15	20	0	0	0	0	0	0
chr2_h1	97088154	97088155	m6ASite_62876	-	-	+	-	0	0	0	0	0	0	15	26.67	25	32	16	31.25	0	0	0	0	0	0
chr2_h1	97088303	97088304	m6ASite_62877	-	-	+	-	0	0	0	0	0	0	10	70	15	73.33	0	0	0	0	0	0	0	0
chr2_h1	97088579	97088580	m6ASite_62878	-	-	+	-	0	0	0	0	0	0	15	20	26	15.38	0	0	0	0	0	0	0	0
chr2_h1	9722780	9722781	m6ASite_62879	+	-	-	+	0	0	0	0	0	0	0	0	0	0	0	0	19	21.05	0	0	13	15.38
chr2_h1	97366862	97366863	m6ASite_62880	-	+	+	-	40	60	68	60.29	68	58.82	31	74.19	46	78.26	27	59.26	0	0	0	0	0	0
chr2_h1	97366872	97366873	m6ASite_62881	-	-	+	-	0	0	0	0	0	0	0	0	40	27.5	18	27.78	0	0	0	0	0	0
chr2_h1	97386066	97386067	m6ASite_62882	-	+	+	-	38	42.11	39	56.41	41	46.34	38	55.26	39	53.85	22	45.45	0	0	0	0	0	0
chr2_h1	97386114	97386115	m6ASite_62883	-	+	+	-	37	21.62	37	24.32	44	18.18	37	18.92	38	36.84	21	19.05	0	0	0	0	0	0
chr2_h1	97386141	97386142	m6ASite_62884	-	+	+	-	35	40	35	25.71	39	35.9	35	28.57	37	27.03	22	18.18	0	0	0	0	0	0
chr2_h1	97386183	97386184	m6ASite_62885	-	+	-	-	33	15.15	0	0	30	16.67	0	0	0	0	0	0	0	0	0	0	0	0
chr2_h1	97386202	97386203	m6ASite_62886	-	+	+	-	26	53.85	33	54.55	31	64.52	32	53.12	31	61.29	17	47.06	0	0	0	0	0	0
chr2_h1	97386253	97386254	m6ASite_62887	-	+	-	-	0	0	25	20	19	26.32	0	0	0	0	0	0	0	0	0	0	0	0
chr2_h1	97386272	97386273	m6ASite_62888	-	+	+	+	29	93.1	33	100	31	93.55	41	92.68	32	93.75	21	90.48	28	25	45	31.11	30	30
chr2_h1	97390741	97390742	m6ASite_62889	-	+	+	-	21	42.86	25	40	35	40	33	30.3	34	41.18	21	23.81	0	0	0	0	0	0
chr2_h1	97390763	97390764	m6ASite_62890	-	+	-	-	19	15.79	26	15.38	0	0	0	0	0	0	0	0	0	0	0	0	0	0
chr2_h1	97390833	97390834	m6ASite_62891	-	+	-	-	0	0	16	18.75	24	16.67	0	0	0	0	0	0	0	0	0	0	0	0
chr2_h1	97391175	97391176	m6ASite_62892	-	+	+	-	14	50	12	16.67	18	38.89	26	38.46	34	35.29	18	44.44	0	0	0	0	0	0
chr2_h1	97391216	97391217	m6ASite_62893	-	+	+	-	12	66.67	10	70	20	65	29	37.93	32	43.75	16	43.75	0	0	0	0	0	0
chr2_h1	97391240	97391241	m6ASite_62894	-	+	+	-	14	28.57	13	38.46	0	0	29	27.59	31	25.81	19	31.58	0	0	0	0	0	0
chr2_h1	97401538	97401539	m6ASite_62895	-	-	+	-	0	0	0	0	0	0	20	50	26	42.31	12	58.33	0	0	0	0	0	0
chr2_h1	97531682	97531683	m6ASite_62896	+	+	+	+	66	89.39	68	95.59	73	95.89	47	100	74	95.95	51	94.12	37	21.62	51	27.45	49	32.65
chr2_h1	97531700	97531701	m6ASite_62897	+	+	+	-	43	76.74	37	75.68	54	68.52	36	80.56	52	80.77	32	90.62	0	0	0	0	0	0
chr2_h1	97531715	97531716	m6ASite_62898	+	+	+	-	48	66.67	44	70.45	45	73.33	37	70.27	49	71.43	30	70	0	0	0	0	0	0
chr2_h1	97531723	97531724	m6ASite_62899	+	+	+	-	35	25.71	35	22.86	0	0	26	19.23	45	17.78	0	0	0	0	0	0	0	0
chr2_h1	97531748	97531749	m6ASite_62900	+	-	+	-	0	0	0	0	0	0	0	0	59	16.95	46	17.39	0	0	0	0	0	0
chr2_h1	97540269	97540270	m6ASite_62901	-	+	+	+	30	83.33	29	93.1	19	84.21	29	79.31	30	90	23	95.65	41	21.95	46	21.74	39	23.08
chr2_h1	97540365	97540366	m6ASite_62902	-	+	+	+	56	87.5	44	81.82	41	90.24	58	94.83	69	92.75	38	94.74	70	20	105	15.24	0	0
chr2_h1	97540374	97540375	m6ASite_62903	-	+	+	-	62	85.48	39	92.31	43	93.02	58	89.66	68	95.59	48	89.58	0	0	0	0	0	0
chr2_h1	97620048	97620049	m6ASite_62904	+	+	+	-	0	0	48	29.17	54	22.22	27	18.52	40	27.5	0	0	0	0	0	0	0	0
chr2_h1	97620065	97620066	m6ASite_62905	+	+	+	-	45	17.78	45	40	54	29.63	29	20.69	43	37.21	26	23.08	0	0	0	0	0	0
chr2_h1	97620113	97620114	m6ASite_62906	+	+	+	-	52	34.62	49	46.94	47	40.43	26	42.31	45	44.44	23	34.78	0	0	0	0	0	0
chr2_h1	97620126	97620127	m6ASite_62907	+	+	+	+	52	86.54	52	78.85	56	83.93	28	75	46	82.61	25	92	0	0	40	15	32	18.75
chr2_h1	97620189	97620190	m6ASite_62908	+	+	+	-	40	27.5	40	20	47	21.28	25	24	38	26.32	23	21.74	0	0	0	0	0	0
chr2_h1	97620215	97620216	m6ASite_62909	+	+	+	-	43	32.56	38	36.84	44	31.82	18	22.22	34	29.41	20	35	0	0	0	0	0	0
chr2_h1	97620222	97620223	m6ASite_62910	+	+	+	-	38	23.68	32	15.62	36	30.56	16	18.75	32	15.62	17	23.53	0	0	0	0	0	0
chr2_h1	97620267	97620268	m6ASite_62911	+	+	+	-	28	25	21	28.57	23	17.39	16	25	24	29.17	0	0	0	0	0	0	0	0
chr2_h1	97701447	97701448	m6ASite_62912	+	-	+	-	0	0	0	0	0	0	0	0	16	50	13	15.38	0	0	0	0	0	0
chr2_h1	97701485	97701486	m6ASite_62913	+	-	+	-	0	0	0	0	0	0	0	0	17	35.29	11	27.27	0	0	0	0	0	0
chr2_h1	97701614	97701615	m6ASite_62914	+	+	+	-	13	23.08	0	0	12	25	0	0	18	38.89	14	35.71	0	0	0	0	0	0
chr2_h1	97701644	97701645	m6ASite_62915	+	+	+	-	11	100	0	0	12	100	0	0	16	100	14	92.86	0	0	0	0	0	0
chr2_h1	97701656	97701657	m6ASite_62916	+	+	+	-	11	90.91	0	0	12	91.67	0	0	16	93.75	14	92.86	0	0	0	0	0	0
chr2_h1	97876558	97876559	m6ASite_62917	-	+	+	-	2491	23.56	3212	23.63	3142	22.34	1905	22.73	2662	22.95	1862	23.47	0	0	0	0	0	0
chr2_h1	97876704	97876705	m6ASite_62918	-	+	-	+	742	16.04	990	16.06	1054	16.32	0	0	0	0	0	0	844	17.89	991	16.55	790	17.97
chr2_h1	98315959	98315960	m6ASite_62919	-	+	+	-	0	0	23	86.96	17	88.24	13	92.31	13	92.31	12	75	0	0	0	0	0	0
chr2_h1	98315982	98315983	m6ASite_62920	-	+	+	-	30	20	0	0	44	15.91	26	19.23	33	21.21	0	0	0	0	0	0	0	0
chr2_h1	98316526	98316527	m6ASite_62921	-	+	+	-	25	16	40	22.5	34	26.47	25	48	30	40	26	23.08	0	0	0	0	0	0
chr2_h1	98316589	98316590	m6ASite_62922	-	-	+	-	0	0	0	0	0	0	22	18.18	30	20	24	16.67	0	0	0	0	0	0
chr2_h1	98413100	98413101	m6ASite_62923	+	+	+	-	19	63.16	15	40	15	40	14	35.71	17	35.29	11	54.55	0	0	0	0	0	0
chr2_h1	98413148	98413149	m6ASite_62924	+	+	+	-	21	71.43	28	50	24	54.17	20	40	26	42.31	10	70	0	0	0	0	0	0
chr2_h1	98413183	98413184	m6ASite_62925	+	+	+	-	25	16	0	0	32	15.62	0	0	33	18.18	18	27.78	0	0	0	0	0	0
chr2_h1	98419874	98419875	m6ASite_62926	+	+	+	-	18	61.11	26	23.08	19	47.37	16	31.25	24	25	11	36.36	0	0	0	0	0	0
chr2_h1	98419911	98419912	m6ASite_62927	+	+	+	+	35	100	46	100	38	100	31	100	36	100	19	100	42	54.76	36	50	26	42.31
chr2_h1	98419920	98419921	m6ASite_62928	+	+	+	-	18	61.11	22	54.55	16	56.25	17	52.94	20	65	12	75	0	0	0	0	0	0
chr2_h1	98470751	98470752	m6ASite_62929	+	+	+	-	68	33.82	78	33.33	90	28.89	47	25.53	55	21.82	49	26.53	0	0	0	0	0	0
chr2_h1	98470803	98470804	m6ASite_62930	+	+	-	-	10	20	11	18.18	0	0	0	0	0	0	0	0	0	0	0	0	0	0
chr2_h1	98483668	98483669	m6ASite_62931	-	+	+	-	70	45.71	68	47.06	67	38.81	60	40	82	45.12	68	51.47	0	0	0	0	0	0
chr2_h1	98483695	98483696	m6ASite_62932	-	+	+	+	73	89.04	55	90.91	64	79.69	56	83.93	81	90.12	69	89.86	69	28.99	73	27.4	70	25.71
chr2_h1	98483756	98483757	m6ASite_62933	-	+	+	-	60	68.33	45	60	54	75.93	40	62.5	72	70.83	56	69.64	0	0	0	0	0	0
chr2_h1	98530354	98530355	m6ASite_62934	-	+	+	-	76	86.84	64	87.5	81	92.59	75	80	99	84.85	66	84.85	0	0	0	0	0	0
chr2_h1	98530380	98530381	m6ASite_62935	-	+	+	-	62	74.19	56	78.57	63	66.67	66	60.61	63	77.78	63	77.78	0	0	0	0	0	0
chr2_h1	98574752	98574753	m6ASite_62936	+	+	-	-	18	27.78	17	17.65	0	0	0	0	0	0	0	0	0	0	0	0	0	0
chr2_h1	98575082	98575083	m6ASite_62937	+	+	-	-	22	22.73	20	15	0	0	0	0	0	0	0	0	0	0	0	0	0	0
chr2_h1	98577559	98577560	m6ASite_62938	+	+	+	-	20	20	18	33.33	21	33.33	0	0	13	53.85	14	28.57	0	0	0	0	0	0
chr2_h1	98577583	98577584	m6ASite_62939	+	+	+	-	25	48	14	35.71	19	15.79	13	15.38	15	60	0	0	0	0	0	0	0	0
chr2_h1	98577598	98577599	m6ASite_62940	+	+	+	+	33	84.85	27	77.78	35	85.71	19	73.68	31	83.87	21	100	13	69.23	12	33.33	14	42.86
chr2_h1	98577622	98577623	m6ASite_62941	+	+	+	+	23	78.26	25	84	29	75.86	18	77.78	28	78.57	17	94.12	13	46.15	0	0	13	15.38
chr2_h1	98577626	98577627	m6ASite_62942	+	+	+	+	33	78.79	29	62.07	32	84.38	20	80	29	65.52	20	85	12	33.33	14	28.57	14	35.71
chr2_h1	98577662	98577663	m6ASite_62943	+	+	+	-	36	38.89	29	31.03	34	23.53	21	28.57	31	25.81	21	19.05	0	0	0	0	0	0
chr2_h1	98622784	98622785	m6ASite_62944	+	+	+	+	20	15	16	18.75	23	34.78	13	30.77	20	25	18	33.33	31	48.39	21	19.05	12	25
chr2_h1	98628500	98628501	m6ASite_62945	+	+	+	-	67	16.42	88	27.27	78	21.79	54	20.37	84	29.76	60	33.33	0	0	0	0	0	0
chr2_h1	98628572	98628573	m6ASite_62946	+	+	+	+	59	76.27	80	80	68	77.94	53	83.02	76	72.37	52	82.69	84	23.81	75	21.33	0	0
chr2_h1	98628580	98628581	m6ASite_62947	+	+	+	+	56	91.07	74	87.84	65	87.69	49	95.92	68	85.29	54	87.04	73	24.66	58	29.31	40	22.5
chr2_h1	98628589	98628590	m6ASite_62948	+	+	+	-	67	37.31	82	41.46	71	28.17	49	36.73	74	36.49	49	24.49	0	0	0	0	0	0
chr2_h1	98628619	98628620	m6ASite_62949	+	+	-	-	56	17.86	80	16.25	70	17.14	0	0	0	0	0	0	0	0	0	0	0	0
chr2_h1	98628647	98628648	m6ASite_62950	+	+	-	-	17	17.65	12	25	0	0	0	0	0	0	0	0	0	0	0	0	0	0
chr2_h1	98660336	98660337	m6ASite_62951	+	+	-	-	27	18.52	0	0	22	22.73	0	0	0	0	0	0	0	0	0	0	0	0
chr2_h1	98666719	98666720	m6ASite_62952	+	+	+	-	135	16.3	154	18.18	135	25.19	127	18.9	168	25	124	22.58	0	0	0	0	0	0
chr2_h1	98666873	98666874	m6ASite_62953	+	+	+	-	155	44.52	193	38.34	155	38.71	132	36.36	176	39.77	128	39.84	0	0	0	0	0	0
chr2_h1	98666936	98666937	m6ASite_62954	+	+	+	-	135	62.96	157	61.15	130	71.54	119	60.5	146	65.07	107	68.22	0	0	0	0	0	0
chr2_h1	98666965	98666966	m6ASite_62955	+	+	+	-	119	41.18	156	45.51	123	42.28	103	46.6	129	44.19	98	43.88	0	0	0	0	0	0
chr2_h1	98667014	98667015	m6ASite_62956	+	+	+	+	130	68.46	177	73.45	146	67.12	124	66.13	161	73.91	115	77.39	147	15.65	162	15.43	131	22.9
chr2_h1	98667136	98667137	m6ASite_62957	+	+	+	-	164	46.34	216	45.83	179	54.75	138	45.65	170	41.18	120	44.17	0	0	0	0	0	0
chr2_h1	98675057	98675058	m6ASite_62958	-	+	+	-	51	35.29	28	35.71	29	31.03	53	26.42	59	32.2	46	39.13	0	0	0	0	0	0
chr2_h1	98675138	98675139	m6ASite_62959	-	+	+	-	104	15.38	0	0	50	18	95	21.05	139	24.46	78	16.67	0	0	0	0	0	0
chr2_h1	98675159	98675160	m6ASite_62960	-	+	+	-	108	42.59	53	35.85	57	43.86	100	46	146	40.41	85	51.76	0	0	0	0	0	0
chr2_h1	98675172	98675173	m6ASite_62961	-	+	+	-	73	30.14	38	34.21	45	37.78	79	49.37	114	49.12	64	42.19	0	0	0	0	0	0
chr2_h1	98675196	98675197	m6ASite_62962	-	+	+	+	97	92.78	46	91.3	58	89.66	94	89.36	137	89.05	85	95.29	130	20	168	25.6	109	31.19
chr2_h1	98675255	98675256	m6ASite_62963	-	+	+	-	72	25	42	35.71	46	23.91	90	25.56	110	20.91	71	29.58	0	0	0	0	0	0
chr2_h1	98675281	98675282	m6ASite_62964	-	+	+	-	80	16.25	39	33.33	55	27.27	94	21.28	124	25.81	70	15.71	0	0	0	0	0	0
chr2_h1	98675301	98675302	m6ASite_62965	-	+	+	-	66	60.61	35	48.57	51	58.82	85	68.24	133	59.4	76	69.74	0	0	0	0	0	0
chr2_h1	98675315	98675316	m6ASite_62966	-	+	+	+	61	95.08	27	96.3	33	96.97	68	100	105	97.14	66	96.97	100	28	119	31.93	75	26.67
chr2_h1	98716551	98716552	m6ASite_62967	-	+	+	+	13	100	27	100	22	90.91	18	100	19	100	14	85.71	26	42.31	23	26.09	24	41.67
chr2_h1	98716572	98716573	m6ASite_62968	-	+	+	+	15	80	30	83.33	20	75	23	73.91	20	65	15	86.67	31	16.13	26	15.38	0	0
chr2_h1	98716769	98716770	m6ASite_62969	-	+	-	-	14	21.43	38	18.42	0	0	0	0	0	0	0	0	0	0	0	0	0	0
chr2_h1	98716992	98716993	m6ASite_62970	-	+	+	-	11	36.36	27	51.85	18	33.33	23	60.87	20	50	13	46.15	0	0	0	0	0	0
chr2_h1	98717037	98717038	m6ASite_62971	-	+	-	-	12	16.67	0	0	18	16.67	0	0	0	0	0	0	0	0	0	0	0	0
chr2_h1	98717167	98717168	m6ASite_62972	-	+	+	-	11	27.27	21	42.86	17	41.18	26	57.69	21	52.38	16	37.5	0	0	0	0	0	0
chr2_h1	98717208	98717209	m6ASite_62973	-	+	+	+	11	54.55	17	64.71	16	62.5	25	88	21	85.71	16	87.5	30	26.67	27	18.52	0	0
chr2_h1	98717330	98717331	m6ASite_62974	-	+	+	-	11	36.36	16	25	16	18.75	25	36	21	23.81	16	31.25	0	0	0	0	0	0
chr2_h1	98798531	98798532	m6ASite_62975	+	+	-	-	12	33.33	12	16.67	0	0	0	0	0	0	0	0	0	0	0	0	0	0
chr2_h1	98887742	98887743	m6ASite_62976	+	-	+	-	0	0	0	0	0	0	36	36.11	48	41.67	34	41.18	0	0	0	0	0	0
chr2_h1	98887776	98887777	m6ASite_62977	+	-	+	+	0	0	0	0	0	0	38	57.89	50	48	38	47.37	43	18.6	32	15.62	0	0
chr2_h1	98901475	98901476	m6ASite_62978	+	-	-	+	0	0	0	0	0	0	0	0	0	0	0	0	11	18.18	0	0	13	15.38
chr2_h1	98911479	98911480	m6ASite_62979	+	+	+	+	39	89.74	34	94.12	34	97.06	46	80.43	57	96.49	46	84.78	60	18.33	51	29.41	51	21.57
chr2_h1	98911487	98911488	m6ASite_62980	+	+	-	-	12	25	12	33.33	0	0	0	0	0	0	0	0	0	0	0	0	0	0
chr2_h1	98911548	98911549	m6ASite_62981	+	+	+	-	49	36.73	43	32.56	47	38.3	61	31.15	77	44.16	56	37.5	0	0	0	0	0	0
chr2_h1	98911621	98911622	m6ASite_62982	+	+	+	+	35	100	39	100	32	93.75	50	98	62	98.39	51	100	59	16.95	47	29.79	57	22.81
chr2_h1	98911626	98911627	m6ASite_62983	+	+	+	-	30	33.33	0	0	21	38.1	38	15.79	47	21.28	0	0	0	0	0	0	0	0
chr2_h1	98918176	98918177	m6ASite_62984	-	+	+	+	30	86.67	23	95.65	18	94.44	22	77.27	20	95	22	95.45	23	21.74	26	23.08	13	23.08
chr2_h1	98918195	98918196	m6ASite_62985	-	+	+	-	28	46.43	21	42.86	17	64.71	21	38.1	20	75	21	42.86	0	0	0	0	0	0
chr2_h1	98918200	98918201	m6ASite_62986	-	-	+	-	0	0	0	0	0	0	19	21.05	18	22.22	21	28.57	0	0	0	0	0	0
chr2_h1	98918212	98918213	m6ASite_62987	-	+	+	-	25	20	20	20	0	0	21	23.81	0	0	20	20	0	0	0	0	0	0
chr2_h1	98918222	98918223	m6ASite_62988	-	+	+	-	26	46.15	18	44.44	13	38.46	16	75	17	41.18	21	38.1	0	0	0	0	0	0
chr2_h1	98918232	98918233	m6ASite_62989	-	+	+	+	26	100	21	100	18	94.44	16	100	19	100	22	100	21	38.1	24	37.5	11	45.45
chr2_h1	98918297	98918298	m6ASite_62990	-	+	+	-	27	22.22	15	26.67	0	0	22	22.73	0	0	18	33.33	0	0	0	0	0	0
chr2_h1	98918381	98918382	m6ASite_62991	-	+	+	-	24	79.17	20	85	13	61.54	15	73.33	19	94.74	18	44.44	0	0	0	0	0	0
chr2_h1	98918414	98918415	m6ASite_62992	-	-	+	-	0	0	0	0	0	0	20	20	18	22.22	17	29.41	0	0	0	0	0	0
chr2_h1	98918505	98918506	m6ASite_62993	-	+	+	-	18	44.44	13	53.85	0	0	17	41.18	12	25	0	0	0	0	0	0	0	0
chr2_h1	98918525	98918526	m6ASite_62994	-	-	+	+	0	0	0	0	0	0	11	100	14	100	0	0	13	15.38	17	17.65	0	0
chr2_h1	98918597	98918598	m6ASite_62995	-	+	-	-	18	38.89	12	33.33	0	0	0	0	0	0	0	0	0	0	0	0	0	0
chr2_h1	98918645	98918646	m6ASite_62996	-	-	+	-	0	0	0	0	0	0	11	36.36	12	16.67	0	0	0	0	0	0	0	0
chr2_h1	98918655	98918656	m6ASite_62997	-	+	+	+	18	100	13	92.31	0	0	16	93.75	19	94.74	17	100	16	25	22	22.73	12	16.67
chr2_h1	98918694	98918695	m6ASite_62998	-	-	+	-	0	0	0	0	0	0	0	0	10	50	12	50	0	0	0	0	0	0
chr2_h1	98918737	98918738	m6ASite_62999	-	+	+	+	15	100	12	100	10	100	21	90.48	20	95	18	100	13	30.77	22	31.82	12	25
chr2_h1	98918755	98918756	m6ASite_63000	-	-	+	-	0	0	0	0	0	0	13	23.08	18	16.67	0	0	0	0	0	0	0	0
chr2_h1	98918972	98918973	m6ASite_63001	-	-	+	-	0	0	0	0	0	0	12	16.67	13	46.15	13	53.85	0	0	0	0	0	0
chr2_h1	98919014	98919015	m6ASite_63002	-	+	+	-	12	16.67	0	0	10	30	21	38.1	20	15	16	18.75	0	0	0	0	0	0
chr2_h1	98919050	98919051	m6ASite_63003	-	+	+	-	11	18.18	10	30	0	0	19	31.58	19	21.05	0	0	0	0	0	0	0	0
chr2_h1	99016777	99016778	m6ASite_63004	-	-	-	+	0	0	0	0	0	0	0	0	0	0	0	0	0	0	12	16.67	11	18.18
chr2_h1	99016780	99016781	m6ASite_63005	-	-	+	-	0	0	0	0	0	0	0	0	13	23.08	14	35.71	0	0	0	0	0	0
chr2_h1	99016792	99016793	m6ASite_63006	-	-	+	-	0	0	0	0	0	0	13	61.54	14	64.29	14	42.86	0	0	0	0	0	0
chr2_h1	99016797	99016798	m6ASite_63007	-	-	+	+	0	0	0	0	0	0	12	83.33	13	76.92	13	84.62	0	0	14	35.71	10	20
chr2_h1	99016902	99016903	m6ASite_63008	-	-	+	-	0	0	0	0	0	0	0	0	15	26.67	14	21.43	0	0	0	0	0	0
chr2_h1	99016959	99016960	m6ASite_63009	-	-	+	+	0	0	0	0	0	0	13	84.62	14	100	13	84.62	11	27.27	0	0	10	40
chr2_h1	99017086	99017087	m6ASite_63010	-	-	+	-	0	0	0	0	0	0	11	63.64	11	45.45	14	78.57	0	0	0	0	0	0
chr2_h1	99017115	99017116	m6ASite_63011	-	-	+	+	0	0	0	0	0	0	12	91.67	13	92.31	14	100	11	27.27	15	33.33	10	40
chr2_h1	99017154	99017155	m6ASite_63012	-	-	+	-	0	0	0	0	0	0	12	16.67	10	20	0	0	0	0	0	0	0	0
chr2_h1	99017201	99017202	m6ASite_63013	-	-	+	-	0	0	0	0	0	0	11	18.18	14	28.57	0	0	0	0	0	0	0	0
chr2_h1	99017210	99017211	m6ASite_63014	-	-	+	-	0	0	0	0	0	0	12	16.67	12	25	0	0	0	0	0	0	0	0
chr2_h1	99017218	99017219	m6ASite_63015	-	-	-	+	0	0	0	0	0	0	0	0	0	0	0	0	12	25	13	15.38	0	0
chr2_h1	99017403	99017404	m6ASite_63016	-	-	+	-	0	0	0	0	0	0	11	90.91	13	92.31	0	0	0	0	0	0	0	0
chr2_h1	99035961	99035962	m6ASite_63017	-	+	+	+	49	95.92	33	96.97	32	96.88	41	100	65	100	51	98.04	48	33.33	59	30.51	56	42.86
chr2_h1	99052160	99052161	m6ASite_63018	-	-	-	+	0	0	0	0	0	0	0	0	0	0	0	0	0	0	12	25	11	27.27
chr2_h1	99107877	99107878	m6ASite_63019	+	+	+	+	84	94.05	88	97.73	92	94.57	116	95.69	118	94.92	101	94.06	108	43.52	120	39.17	87	35.63
chr2_h1	99107897	99107898	m6ASite_63020	+	+	+	+	44	72.73	40	80	49	71.43	58	77.59	54	74.07	52	76.92	68	25	66	15.15	41	21.95
chr2_h1	99107919	99107920	m6ASite_63021	+	+	+	+	89	77.53	92	84.78	96	83.33	115	81.74	116	75.86	96	86.46	120	21.67	127	20.47	93	19.35
chr2_h1	99107934	99107935	m6ASite_63022	+	-	+	-	0	0	0	0	0	0	106	16.98	116	15.52	101	16.83	0	0	0	0	0	0
chr2_h1	99108002	99108003	m6ASite_63023	+	+	+	-	78	17.95	87	19.54	85	15.29	97	25.77	0	0	85	20	0	0	0	0	0	0
chr2_h1	99108044	99108045	m6ASite_63024	+	+	+	+	46	97.83	51	98.04	54	90.74	72	95.83	70	88.57	56	94.64	77	44.16	75	41.33	61	47.54
chr2_h1	99108072	99108073	m6ASite_63025	+	+	+	-	60	15	74	16.22	0	0	83	16.87	0	0	69	26.09	0	0	0	0	0	0
chr2_h1	99132739	99132740	m6ASite_63026	+	+	+	-	0	0	21	23.81	33	33.33	20	35	31	19.35	23	17.39	0	0	0	0	0	0
chr2_h1	99132776	99132777	m6ASite_63027	+	+	+	-	12	25	12	33.33	31	35.48	19	36.84	22	40.91	0	0	0	0	0	0	0	0
chr2_h1	99133467	99133468	m6ASite_63028	+	+	+	-	24	16.67	25	24	41	24.39	25	16	36	30.56	0	0	0	0	0	0	0	0
chr2_h1	99134595	99134596	m6ASite_63029	+	+	+	-	38	26.32	39	17.95	68	29.41	36	30.56	45	42.22	37	27.03	0	0	0	0	0	0
chr2_h1	99134608	99134609	m6ASite_63030	+	-	+	-	0	0	0	0	0	0	0	0	44	15.91	39	15.38	0	0	0	0	0	0
chr2_h1	99134660	99134661	m6ASite_63031	+	+	+	-	26	23.08	34	29.41	51	21.57	0	0	31	29.03	25	24	0	0	0	0	0	0
chr2_h1	99165358	99165359	m6ASite_63032	+	+	-	-	75	16	58	17.24	61	19.67	0	0	0	0	0	0	0	0	0	0	0	0
chr2_h1	99165394	99165395	m6ASite_63033	+	+	+	-	78	42.31	57	49.12	69	40.58	73	42.47	105	42.86	91	51.65	0	0	0	0	0	0
chr2_h1	99165747	99165748	m6ASite_63034	+	+	+	-	77	28.57	63	33.33	73	31.51	69	37.68	92	39.13	85	34.12	0	0	0	0	0	0
chr2_h1	99166078	99166079	m6ASite_63035	+	+	+	-	79	55.7	56	41.07	64	42.19	59	50.85	78	50	64	46.88	0	0	0	0	0	0
chr2_h1	99166080	99166081	m6ASite_63036	+	-	+	+	0	0	0	0	0	0	12	41.67	20	40	16	37.5	23	34.78	15	20	21	23.81
chr2_h1	99166158	99166159	m6ASite_63037	+	+	+	-	72	45.83	59	45.76	48	50	47	40.43	58	44.83	45	46.67	0	0	0	0	0	0
chr2_h1	99215619	99215620	m6ASite_63038	+	+	+	-	117	38.46	121	36.36	138	38.41	98	31.63	135	41.48	96	30.21	0	0	0	0	0	0
chr2_h1	99215632	99215633	m6ASite_63039	+	+	+	+	104	93.27	115	91.3	124	91.13	88	90.91	109	91.74	86	95.35	122	22.95	152	26.97	132	28.03
chr2_h1	99215662	99215663	m6ASite_63040	+	+	+	-	111	27.03	114	38.6	121	28.1	94	28.72	119	28.57	85	32.94	0	0	0	0	0	0
chr2_h1	99215676	99215677	m6ASite_63041	+	+	+	-	114	42.11	120	38.33	143	46.85	96	43.75	117	38.46	87	43.68	0	0	0	0	0	0
chr2_h1	99215695	99215696	m6ASite_63042	+	+	+	-	129	48.06	132	50.76	151	46.36	101	42.57	134	44.78	95	42.11	0	0	0	0	0	0
chr2_h1	99215724	99215725	m6ASite_63043	+	+	+	+	131	94.66	137	92.7	149	93.29	97	95.88	132	95.45	97	91.75	109	27.52	141	31.91	114	33.33
chr2_h1	99215788	99215789	m6ASite_63044	+	+	+	-	135	34.81	141	27.66	159	42.14	93	32.26	135	37.78	98	31.63	0	0	0	0	0	0
chr2_h1	99215838	99215839	m6ASite_63045	+	+	+	-	107	25.23	112	19.64	121	19.83	74	22.97	107	17.76	73	24.66	0	0	0	0	0	0
chr2_h1	99235057	99235058	m6ASite_63046	-	-	+	-	0	0	0	0	0	0	11	27.27	14	28.57	0	0	0	0	0	0	0	0
chr2_h1	99235074	99235075	m6ASite_63047	-	+	+	-	22	77.27	10	80	16	87.5	23	86.96	36	86.11	19	94.74	0	0	0	0	0	0
chr2_h1	99258587	99258588	m6ASite_63048	-	+	+	-	50	20	0	0	45	31.11	24	33.33	36	16.67	31	25.81	0	0	0	0	0	0
chr2_h1	99258612	99258613	m6ASite_63049	-	-	+	-	0	0	0	0	0	0	37	18.92	60	16.67	40	15	0	0	0	0	0	0
chr2_h1	99258638	99258639	m6ASite_63050	-	+	+	+	56	94.64	53	100	54	94.44	27	100	48	85.42	28	96.43	53	16.98	0	0	56	26.79
chr2_h1	99258673	99258674	m6ASite_63051	-	+	+	+	70	100	78	98.72	75	97.33	33	100	57	98.25	32	96.88	61	26.23	62	25.81	60	21.67
chr2_h1	99258683	99258684	m6ASite_63052	-	+	+	+	74	91.89	84	96.43	75	98.67	38	92.11	57	94.74	38	92.11	60	23.33	0	0	60	23.33
chr2_h1	9927020	9927021	m6ASite_63053	+	+	-	-	0	0	38	15.79	34	20.59	0	0	0	0	0	0	0	0	0	0	0	0
chr2_h1	9927197	9927198	m6ASite_63054	+	+	+	-	47	53.19	47	51.06	42	61.9	45	66.67	71	61.97	35	57.14	0	0	0	0	0	0
chr2_h1	9927274	9927275	m6ASite_63055	+	-	+	-	0	0	0	0	0	0	0	0	57	15.79	32	15.62	0	0	0	0	0	0
chr2_h1	9927279	9927280	m6ASite_63056	+	+	-	-	49	20.41	53	18.87	39	25.64	0	0	0	0	0	0	0	0	0	0	0	0
chr2_h1	9927295	9927296	m6ASite_63057	+	+	-	-	38	15.79	38	26.32	0	0	0	0	0	0	0	0	0	0	0	0	0	0
chr2_h1	9927301	9927302	m6ASite_63058	+	+	+	+	46	97.83	51	92.16	44	97.73	45	97.78	73	97.26	32	87.5	55	30.91	42	26.19	38	31.58
chr2_h1	9927311	9927312	m6ASite_63059	+	+	+	+	46	89.13	50	78	45	88.89	41	73.17	75	82.67	36	80.56	50	22	39	15.38	0	0
chr2_h1	99274433	99274434	m6ASite_63060	-	-	+	-	0	0	0	0	0	0	33	30.3	52	15.38	32	18.75	0	0	0	0	0	0
chr2_h1	99274456	99274457	m6ASite_63061	-	+	+	-	44	38.64	42	30.95	44	34.09	33	48.48	47	40.43	31	45.16	0	0	0	0	0	0
chr2_h1	99274491	99274492	m6ASite_63062	-	+	+	-	37	48.65	37	27.03	37	45.95	29	37.93	37	27.03	28	32.14	0	0	0	0	0	0
chr2_h1	99274565	99274566	m6ASite_63063	-	+	+	-	36	41.67	38	60.53	43	46.51	33	45.45	49	51.02	29	44.83	0	0	0	0	0	0
chr2_h1	99274592	99274593	m6ASite_63064	-	+	+	-	38	42.11	35	54.29	39	35.9	30	50	44	34.09	27	59.26	0	0	0	0	0	0
chr2_h1	99274601	99274602	m6ASite_63065	-	+	+	-	36	16.67	37	24.32	0	0	0	0	47	25.53	27	22.22	0	0	0	0	0	0
chr2_h1	99274826	99274827	m6ASite_63066	-	+	+	-	31	38.71	32	50	36	38.89	31	45.16	44	38.64	24	29.17	0	0	0	0	0	0
chr2_h1	99274916	99274917	m6ASite_63067	-	+	+	-	17	82.35	20	70	23	78.26	21	52.38	35	68.57	18	66.67	0	0	0	0	0	0
chr2_h1	99274928	99274929	m6ASite_63068	-	+	+	-	21	42.86	20	45	26	38.46	19	63.16	34	35.29	24	33.33	0	0	0	0	0	0
chr2_h1	99277142	99277143	m6ASite_63069	-	+	+	-	149	17.45	132	17.42	142	21.83	184	16.3	225	21.33	143	20.98	0	0	0	0	0	0
chr2_h1	99277157	99277158	m6ASite_63070	-	+	+	+	178	100	155	99.35	162	100	205	99.51	254	99.21	165	99.39	145	24.83	158	16.46	159	23.27
chr2_h1	99277173	99277174	m6ASite_63071	-	+	+	-	174	46.55	155	41.94	161	47.2	207	41.55	256	45.7	169	52.07	0	0	0	0	0	0
chr2_h1	99277176	99277177	m6ASite_63072	-	+	+	-	0	0	27	18.52	41	24.39	0	0	61	16.39	35	28.57	0	0	0	0	0	0
chr2_h1	99277178	99277179	m6ASite_63073	-	+	+	-	117	43.59	98	35.71	108	53.7	149	51.68	190	47.37	104	47.12	0	0	0	0	0	0
chr2_h1	99277195	99277196	m6ASite_63074	-	+	+	-	176	45.45	153	35.95	155	43.23	205	39.51	249	34.94	164	40.85	0	0	0	0	0	0
chr2_h1	99277242	99277243	m6ASite_63075	-	+	-	-	40	15	39	30.77	0	0	0	0	0	0	0	0	0	0	0	0	0	0
chr2_h1	99309995	99309996	m6ASite_63076	-	-	+	-	0	0	0	0	0	0	12	33.33	11	54.55	0	0	0	0	0	0	0	0
chr2_h1	99310025	99310026	m6ASite_63077	-	+	+	-	329	70.82	278	66.91	255	68.24	252	73.02	387	72.35	265	73.96	0	0	0	0	0	0
chr2_h1	99310044	99310045	m6ASite_63078	-	+	+	-	934	91.33	656	92.07	643	92.22	724	91.71	1000	92.3	739	90.66	0	0	0	0	0	0
chr2_h1	99310074	99310075	m6ASite_63079	-	+	+	-	947	94.72	678	96.31	654	96.64	720	97.08	1021	95.69	759	95.13	0	0	0	0	0	0
chr2_h1	99310082	99310083	m6ASite_63080	-	+	+	-	845	92.66	597	89.78	552	89.67	628	91.4	921	89.69	679	89.4	0	0	0	0	0	0
chr2_h1	99310098	99310099	m6ASite_63081	-	+	+	-	946	44.29	662	45.62	629	45.15	712	48.74	1000	49.2	759	51.91	0	0	0	0	0	0
chr2_h1	99333635	99333636	m6ASite_63082	-	+	-	-	11	18.18	0	0	18	44.44	0	0	0	0	0	0	0	0	0	0	0	0
chr2_h1	99333720	99333721	m6ASite_63083	-	+	-	-	10	50	13	23.08	19	26.32	0	0	0	0	0	0	0	0	0	0	0	0
chr2_h1	99333727	99333728	m6ASite_63084	-	+	-	-	11	100	0	0	16	93.75	0	0	0	0	0	0	0	0	0	0	0	0
chr2_h1	99333753	99333754	m6ASite_63085	-	+	-	-	11	90.91	13	61.54	18	66.67	0	0	0	0	0	0	0	0	0	0	0	0
chr2_h1	99333803	99333804	m6ASite_63086	-	+	+	-	10	70	13	69.23	17	64.71	10	70	11	81.82	0	0	0	0	0	0	0	0
chr2_h1	99343392	99343393	m6ASite_63087	+	+	-	-	22	18.18	24	16.67	0	0	0	0	0	0	0	0	0	0	0	0	0	0
chr2_h1	99343591	99343592	m6ASite_63088	+	+	+	-	0	0	30	30	29	17.24	25	16	0	0	45	22.22	0	0	0	0	0	0
chr2_h1	99343766	99343767	m6ASite_63089	+	+	+	-	0	0	31	16.13	28	39.29	0	0	40	20	44	31.82	0	0	0	0	0	0
chr2_h1	99344016	99344017	m6ASite_63090	+	+	+	-	32	25	43	16.28	31	19.35	26	26.92	44	18.18	0	0	0	0	0	0	0	0
chr2_h1	99344321	99344322	m6ASite_63091	+	+	+	+	32	100	37	97.3	28	100	20	90	32	90.62	36	100	21	19.05	22	40.91	34	38.24
chr2_h1	99344363	99344364	m6ASite_63092	+	+	+	-	44	31.82	61	36.07	43	34.88	28	28.57	42	35.71	53	39.62	0	0	0	0	0	0
chr2_h1	99344372	99344373	m6ASite_63093	+	+	+	-	35	34.29	53	18.87	0	0	0	0	32	18.75	40	17.5	0	0	0	0	0	0
chr2_h1	99344396	99344397	m6ASite_63094	+	+	+	+	44	100	63	85.71	39	87.18	26	76.92	42	78.57	50	88	30	16.67	29	27.59	38	31.58
chr2_h1	99344409	99344410	m6ASite_63095	+	+	+	+	40	75	57	84.21	42	85.71	30	73.33	41	75.61	50	82	0	0	30	23.33	38	21.05
chr2_h1	99394066	99394067	m6ASite_63096	+	+	+	+	102	99.02	73	100	81	100	134	98.51	165	98.79	92	100	175	42.29	190	43.16	129	41.09
chr2_h1	99394112	99394113	m6ASite_63097	+	+	+	+	97	94.85	71	97.18	77	96.1	111	91.89	154	96.1	92	95.65	187	25.67	204	23.53	147	31.29
chr2_h1	99394119	99394120	m6ASite_63098	+	+	+	-	122	18.85	91	16.48	93	19.35	146	19.18	192	17.71	111	20.72	0	0	0	0	0	0
chr2_h1	99410553	99410554	m6ASite_63099	+	+	+	-	23	52.17	15	40	35	31.43	13	46.15	34	38.24	26	50	0	0	0	0	0	0
chr2_h1	99411854	99411855	m6ASite_63100	+	+	+	-	35	54.29	31	48.39	59	40.68	17	52.94	48	31.25	30	43.33	0	0	0	0	0	0
chr2_h1	99411867	99411868	m6ASite_63101	+	+	+	-	33	75.76	27	70.37	58	58.62	17	70.59	44	59.09	26	69.23	0	0	0	0	0	0
chr2_h1	99422957	99422958	m6ASite_63102	-	+	+	+	51	94.12	66	98.48	74	97.3	32	93.75	45	95.56	46	100	52	34.62	49	44.9	42	42.86
chr2_h1	99422982	99422983	m6ASite_63103	-	+	+	-	54	25.93	60	23.33	69	23.19	33	15.15	42	26.19	46	21.74	0	0	0	0	0	0
chr2_h1	99423018	99423019	m6ASite_63104	-	+	+	-	47	44.68	55	52.73	65	52.31	28	57.14	39	58.97	40	62.5	0	0	0	0	0	0
chr2_h1	99423035	99423036	m6ASite_63105	-	+	+	+	39	82.05	48	89.58	47	85.11	29	79.31	30	83.33	29	75.86	0	0	46	19.57	38	23.68
chr2_h1	99423079	99423080	m6ASite_63106	-	+	+	+	36	86.11	58	58.62	54	66.67	29	79.31	42	71.43	40	70	0	0	48	22.92	44	22.73
chr2_h1	99423091	99423092	m6ASite_63107	-	+	+	-	44	25	56	23.21	59	20.34	32	15.62	42	16.67	0	0	0	0	0	0	0	0
chr2_h1	99423120	99423121	m6ASite_63108	-	+	+	+	43	97.67	56	100	56	98.21	31	100	39	100	44	97.73	47	34.04	45	37.78	43	37.21
chr2_h1	99423173	99423174	m6ASite_63109	-	+	+	-	40	22.5	43	16.28	53	24.53	35	25.71	37	24.32	42	28.57	0	0	0	0	0	0
chr2_h1	99438949	99438950	m6ASite_63110	-	+	-	-	28	21.43	30	16.67	38	18.42	0	0	0	0	0	0	0	0	0	0	0	0
chr2_h1	99439147	99439148	m6ASite_63111	-	+	+	+	20	90	25	60	38	68.42	24	62.5	29	79.31	34	52.94	0	0	38	15.79	42	23.81
chr2_h1	99439376	99439377	m6ASite_63112	-	-	+	-	0	0	0	0	0	0	14	21.43	20	15	20	15	0	0	0	0	0	0
chr2_h1	99439394	99439395	m6ASite_63113	-	+	+	-	13	15.38	22	36.36	34	20.59	24	25	26	15.38	34	26.47	0	0	0	0	0	0
chr2_h1	99439487	99439488	m6ASite_63114	-	+	+	-	15	20	0	0	35	22.86	24	16.67	26	15.38	32	15.62	0	0	0	0	0	0
chr2_h1	99439535	99439536	m6ASite_63115	-	+	+	-	0	0	18	61.11	25	32	21	52.38	19	31.58	26	30.77	0	0	0	0	0	0
chr2_h1	99439553	99439554	m6ASite_63116	-	+	-	-	10	20	0	0	33	15.15	0	0	0	0	0	0	0	0	0	0	0	0
chr2_h1	99439592	99439593	m6ASite_63117	-	+	+	+	12	83.33	22	90.91	35	82.86	28	82.14	28	85.71	32	87.5	37	16.22	38	26.32	39	15.38
chr2_h1	9947982	9947983	m6ASite_63118	-	+	+	-	31	80.65	30	80	28	78.57	22	95.45	21	95.24	17	82.35	0	0	0	0	0	0
chr2_h1	9947992	9947993	m6ASite_63119	-	+	+	-	31	80.65	30	93.33	27	85.19	25	88	20	85	19	94.74	0	0	0	0	0	0
chr2_h1	9948019	9948020	m6ASite_63120	-	+	+	-	27	29.63	29	27.59	27	29.63	18	33.33	14	21.43	16	31.25	0	0	0	0	0	0
chr2_h1	9948227	9948228	m6ASite_63121	-	-	+	-	0	0	0	0	0	0	0	0	20	15	14	28.57	0	0	0	0	0	0
chr2_h1	99862431	99862432	m6ASite_63122	+	+	+	-	1261	15.86	1096	17.15	1099	16.65	0	0	1557	15.41	1072	15.11	0	0	0	0	0	0
chr2_h1	99862561	99862562	m6ASite_63123	+	+	+	-	1217	31.39	1066	35.93	1027	32.91	973	33.4	1386	33.91	979	33.71	0	0	0	0	0	0
chr2_h1	99862627	99862628	m6ASite_63124	+	+	+	-	1377	22.08	1203	24.77	1154	24.61	1061	22.81	1521	22.35	1079	23.26	0	0	0	0	0	0
chr2_h1	99862636	99862637	m6ASite_63125	+	+	+	-	500	85.6	467	86.08	467	86.51	419	84.49	589	82.51	390	85.13	0	0	0	0	0	0
chr2_h1	99863043	99863044	m6ASite_63126	+	+	+	-	26	23.08	36	16.67	0	0	31	19.35	38	18.42	32	18.75	0	0	0	0	0	0
chr2_h1	99871514	99871515	m6ASite_63127	+	+	+	+	22	95.45	23	100	18	100	13	100	17	100	15	100	14	50	19	52.63	10	20
chr2_h1	99871520	99871521	m6ASite_63128	+	+	+	-	22	81.82	26	69.23	22	68.18	16	75	23	78.26	17	47.06	0	0	0	0	0	0
chr2_h1	99871541	99871542	m6ASite_63129	+	+	-	-	18	16.67	26	26.92	19	21.05	0	0	0	0	0	0	0	0	0	0	0	0
chr2_h1	99871591	99871592	m6ASite_63130	+	+	+	+	20	90	30	96.67	26	100	17	94.12	25	96	19	94.74	19	63.16	23	43.48	10	30
chr2_h1	99871624	99871625	m6ASite_63131	+	+	+	-	16	50	20	30	17	35.29	10	30	18	38.89	13	23.08	0	0	0	0	0	0
chr2_h1	99871692	99871693	m6ASite_63132	+	+	+	-	12	41.67	24	16.67	18	33.33	17	23.53	15	26.67	17	29.41	0	0	0	0	0	0
chr2_h1	99871702	99871703	m6ASite_63133	+	+	+	+	24	95.83	31	80.65	23	86.96	21	80.95	25	80	20	80	19	31.58	23	17.39	0	0
chr2_h1	99892790	99892791	m6ASite_63134	-	+	-	-	26	34.62	21	38.1	26	19.23	0	0	0	0	0	0	0	0	0	0	0	0
chr2_h1	99892806	99892807	m6ASite_63135	-	+	+	-	28	50	18	38.89	26	38.46	11	18.18	14	28.57	12	25	0	0	0	0	0	0
chr2_h1	99892817	99892818	m6ASite_63136	-	+	+	-	29	79.31	20	85	27	70.37	12	58.33	18	83.33	15	73.33	0	0	0	0	0	0
chr2_h1	99892835	99892836	m6ASite_63137	-	+	+	+	26	65.38	17	76.47	24	62.5	11	45.45	15	60	13	53.85	13	15.38	0	0	13	15.38
chr2_h1	99892873	99892874	m6ASite_63138	-	+	+	-	37	18.92	0	0	37	32.43	24	20.83	0	0	24	20.83	0	0	0	0	0	0
chr2_h1	99892891	99892892	m6ASite_63139	-	+	+	-	32	37.5	34	32.35	34	32.35	22	27.27	22	40.91	19	21.05	0	0	0	0	0	0
chr2_h1	99892918	99892919	m6ASite_63140	-	+	+	-	34	41.18	43	58.14	40	50	25	56	28	35.71	19	47.37	0	0	0	0	0	0
chr2_h1	99892940	99892941	m6ASite_63141	-	+	+	-	32	65.62	31	67.74	35	71.43	18	66.67	25	60	21	71.43	0	0	0	0	0	0
chr2_h1	99892976	99892977	m6ASite_63142	-	+	+	-	28	64.29	17	76.47	25	48	21	76.19	19	68.42	23	56.52	0	0	0	0	0	0
chr2_h1	99893012	99893013	m6ASite_63143	-	+	+	-	32	56.25	27	70.37	32	68.75	18	66.67	27	51.85	23	65.22	0	0	0	0	0	0
chr2_h1	99893281	99893282	m6ASite_63144	-	-	+	-	0	0	0	0	0	0	0	0	21	23.81	21	19.05	0	0	0	0	0	0
chr2_h1	99893318	99893319	m6ASite_63145	-	+	+	-	25	16	29	34.48	32	21.88	19	36.84	23	17.39	22	27.27	0	0	0	0	0	0
chr2_h1	99893549	99893550	m6ASite_63146	-	+	+	-	25	16	0	0	29	20.69	20	15	24	16.67	24	20.83	0	0	0	0	0	0
chr2_h1	99893713	99893714	m6ASite_63147	-	+	-	-	0	0	21	19.05	26	26.92	0	0	0	0	0	0	0	0	0	0	0	0
chr2_h1	99893985	99893986	m6ASite_63148	-	-	+	-	0	0	0	0	0	0	10	60	13	15.38	13	30.77	0	0	0	0	0	0
chr2_h1	99894442	99894443	m6ASite_63149	-	+	-	-	13	38.46	10	50	18	22.22	0	0	0	0	0	0	0	0	0	0	0	0
chr2_h1	99894476	99894477	m6ASite_63150	-	+	+	-	11	27.27	12	16.67	17	17.65	16	25	18	27.78	0	0	0	0	0	0	0	0
chr2_h1	99894491	99894492	m6ASite_63151	-	+	+	-	0	0	12	58.33	14	42.86	11	63.64	14	57.14	13	38.46	0	0	0	0	0	0
chr2_h1	99894538	99894539	m6ASite_63152	-	+	+	-	12	91.67	13	84.62	20	85	17	100	17	82.35	16	93.75	0	0	0	0	0	0
chr2_h1	99894586	99894587	m6ASite_63153	-	-	+	-	0	0	0	0	0	0	17	23.53	16	31.25	16	25	0	0	0	0	0	0
chr2_h1	99894626	99894627	m6ASite_63154	-	-	+	-	0	0	0	0	0	0	16	81.25	13	76.92	10	100	0	0	0	0	0	0
chr2_h1	99928561	99928562	m6ASite_63155	+	-	+	-	0	0	0	0	0	0	12	16.67	12	25	0	0	0	0	0	0	0	0
chr2_h1	99928776	99928777	m6ASite_63156	+	-	+	-	0	0	0	0	0	0	12	33.33	15	26.67	0	0	0	0	0	0	0	0
chr2_h1	99928844	99928845	m6ASite_63157	+	-	+	-	0	0	0	0	0	0	16	81.25	21	66.67	11	54.55	0	0	0	0	0	0
chr2_h1	99929027	99929028	m6ASite_63158	+	-	+	-	0	0	0	0	0	0	17	35.29	20	65	10	40	0	0	0	0	0	0
chr2_h1	99929129	99929130	m6ASite_63159	+	-	+	-	0	0	0	0	0	0	16	56.25	21	61.9	11	45.45	0	0	0	0	0	0
chr2_h1	99929262	99929263	m6ASite_63160	+	-	+	-	0	0	0	0	0	0	17	58.82	22	72.73	12	91.67	0	0	0	0	0	0
chr2_h1	99969329	99969330	m6ASite_63161	+	-	+	-	0	0	0	0	0	0	17	41.18	26	46.15	15	60	0	0	0	0	0	0
chr2_h1	99969335	99969336	m6ASite_63162	+	-	+	-	0	0	0	0	0	0	14	85.71	16	68.75	0	0	0	0	0	0	0	0
chr2_h1	99969376	99969377	m6ASite_63163	+	-	+	-	0	0	0	0	0	0	18	38.89	28	50	13	46.15	0	0	0	0	0	0
chr2_h1	99969410	99969411	m6ASite_63164	+	-	+	+	0	0	0	0	0	0	14	100	16	100	0	0	27	25.93	29	24.14	28	28.57
chr2_h1	99969461	99969462	m6ASite_63165	+	-	+	-	0	0	0	0	0	0	21	19.05	27	18.52	0	0	0	0	0	0	0	0
chr2_h1	99969527	99969528	m6ASite_63166	+	+	+	-	10	30	10	60	0	0	20	30	24	37.5	13	15.38	0	0	0	0	0	0
chr2_h1	99969572	99969573	m6ASite_63167	+	-	+	-	0	0	0	0	0	0	18	55.56	25	32	15	60	0	0	0	0	0	0
chr2_h1	99969674	99969675	m6ASite_63168	+	-	+	-	0	0	0	0	0	0	20	80	24	79.17	16	56.25	0	0	0	0	0	0
chr2_h1	99969740	99969741	m6ASite_63169	+	-	+	-	0	0	0	0	0	0	17	41.18	17	41.18	0	0	0	0	0	0	0	0
chr2_h1	99969833	99969834	m6ASite_63170	+	+	+	-	0	0	10	20	12	16.67	23	21.74	0	0	17	17.65	0	0	0	0	0	0
chr2_h1	99969860	99969861	m6ASite_63171	+	+	+	-	11	18.18	0	0	11	18.18	22	27.27	0	0	15	20	0	0	0	0	0	0
chr2_h1	99969919	99969920	m6ASite_63172	+	+	-	-	14	28.57	13	46.15	13	15.38	0	0	0	0	0	0	0	0	0	0	0	0
chr2_h1	99969964	99969965	m6ASite_63173	+	-	+	-	0	0	0	0	0	0	0	0	21	42.86	15	33.33	0	0	0	0	0	0
chr2_h1	99969977	99969978	m6ASite_63174	+	+	+	-	16	31.25	12	25	11	36.36	0	0	31	29.03	18	33.33	0	0	0	0	0	0
chr2_h1	99970068	99970069	m6ASite_63175	+	+	+	+	17	100	12	100	12	100	23	100	32	100	17	94.12	41	41.46	38	26.32	44	38.64
chr2_h1	99970077	99970078	m6ASite_63176	+	+	+	-	16	43.75	12	58.33	13	30.77	25	24	28	17.86	17	23.53	0	0	0	0	0	0
chr2_h1	99970096	99970097	m6ASite_63177	+	+	+	+	17	76.47	12	83.33	11	72.73	23	91.3	32	78.12	14	92.86	38	23.68	0	0	43	37.21
chr2_h1	99970109	99970110	m6ASite_63178	+	-	+	-	0	0	0	0	0	0	15	20	25	32	0	0	0	0	0	0	0	0
chr2_h1	99970114	99970115	m6ASite_63179	+	+	+	-	15	86.67	0	0	12	66.67	16	81.25	29	68.97	12	83.33	0	0	0	0	0	0
chr2_h1	99970331	99970332	m6ASite_63180	+	+	+	-	23	17.39	13	15.38	19	31.58	0	0	32	18.75	18	38.89	0	0	0	0	0	0
chr2_h1	99970452	99970453	m6ASite_63181	+	+	-	-	25	24	0	0	18	16.67	0	0	0	0	0	0	0	0	0	0	0	0
chr2_h1	99970578	99970579	m6ASite_63182	+	+	+	-	23	69.57	14	71.43	16	62.5	27	55.56	28	57.14	12	66.67	0	0	0	0	0	0
chr2_h1	99970607	99970608	m6ASite_63183	+	+	+	-	28	89.29	15	80	18	77.78	25	84	31	83.87	16	81.25	0	0	0	0	0	0
chr2_h1	99970785	99970786	m6ASite_63184	+	+	+	-	0	0	22	36.36	26	26.92	32	25	40	30	24	37.5	0	0	0	0	0	0
chr2_h1	99982683	99982684	m6ASite_63185	-	+	+	-	17	41.18	10	40	12	41.67	12	33.33	11	54.55	15	46.67	0	0	0	0	0	0
chr2_h1	99982742	99982743	m6ASite_63186	-	+	+	+	37	97.3	27	100	22	90.91	19	100	32	96.88	27	92.59	33	54.55	25	40	21	28.57
chr2_h1	99982748	99982749	m6ASite_63187	-	+	+	-	36	25	23	17.39	20	15	19	21.05	30	20	26	15.38	0	0	0	0	0	0
chr2_h1	99982777	99982778	m6ASite_63188	-	+	+	-	39	35.9	26	19.23	23	34.78	0	0	32	28.12	27	25.93	0	0	0	0	0	0
chr2_h1	99982849	99982850	m6ASite_63189	-	+	+	-	38	26.32	27	18.52	23	30.43	23	30.43	31	29.03	29	17.24	0	0	0	0	0	0
chr3_h1	100026470	100026471	m6ASite_63190	+	+	+	+	15	20	11	18.18	16	31.25	10	40	16	25	13	23.08	14	21.43	20	25	21	23.81
chr3_h1	100027739	100027740	m6ASite_63191	+	+	-	-	77	19.48	0	0	86	16.28	0	0	0	0	0	0	0	0	0	0	0	0
chr3_h1	100046169	100046170	m6ASite_63192	+	+	+	-	19	68.42	17	76.47	0	0	35	54.29	40	50	26	76.92	0	0	0	0	0	0
chr3_h1	100046220	100046221	m6ASite_63193	+	+	+	-	23	69.57	13	38.46	0	0	27	70.37	30	70	23	78.26	0	0	0	0	0	0
chr3_h1	100046227	100046228	m6ASite_63194	+	+	+	-	22	18.18	17	17.65	12	25	31	19.35	42	19.05	33	18.18	0	0	0	0	0	0
chr3_h1	100046300	100046301	m6ASite_63195	+	+	+	-	24	37.5	17	29.41	10	30	29	41.38	43	37.21	29	27.59	0	0	0	0	0	0
chr3_h1	100087865	100087866	m6ASite_63196	+	-	+	-	0	0	0	0	0	0	15	20	26	19.23	0	0	0	0	0	0	0	0
chr3_h1	100089646	100089647	m6ASite_63197	+	+	+	+	13	61.54	14	71.43	0	0	23	65.22	40	62.5	17	70.59	19	21.05	37	35.14	17	35.29
chr3_h1	100089656	100089657	m6ASite_63198	+	-	+	+	0	0	0	0	0	0	19	100	23	100	13	100	19	84.21	34	58.82	17	76.47
chr3_h1	100089661	100089662	m6ASite_63199	+	+	+	+	11	72.73	13	84.62	0	0	21	80.95	35	82.86	14	78.57	22	18.18	37	18.92	17	29.41
chr3_h1	100089734	100089735	m6ASite_63200	+	+	+	+	13	92.31	14	100	0	0	24	91.67	41	92.68	16	93.75	19	31.58	32	31.25	15	46.67
chr3_h1	100090190	100090191	m6ASite_63201	+	-	+	-	0	0	0	0	0	0	20	25	36	19.44	17	17.65	0	0	0	0	0	0
chr3_h1	100107665	100107666	m6ASite_63202	+	+	+	-	13	23.08	0	0	29	27.59	35	22.86	0	0	26	23.08	0	0	0	0	0	0
chr3_h1	100108359	100108360	m6ASite_63203	+	+	-	-	19	15.79	21	19.05	0	0	0	0	0	0	0	0	0	0	0	0	0	0
chr3_h1	100108597	100108598	m6ASite_63204	+	-	-	+	0	0	0	0	0	0	0	0	0	0	0	0	0	0	14	21.43	12	16.67
chr3_h1	100108600	100108601	m6ASite_63205	+	+	+	-	19	68.42	23	65.22	32	75	35	65.71	43	67.44	28	67.86	0	0	0	0	0	0
chr3_h1	100108783	100108784	m6ASite_63206	+	+	+	-	0	0	27	37.04	32	15.62	39	25.64	41	34.15	32	21.88	0	0	0	0	0	0
chr3_h1	100108833	100108834	m6ASite_63207	+	+	+	-	23	21.74	28	17.86	0	0	39	17.95	44	18.18	29	27.59	0	0	0	0	0	0
chr3_h1	100117404	100117405	m6ASite_63208	+	+	+	-	0	0	34	23.53	51	29.41	47	17.02	61	16.39	46	17.39	0	0	0	0	0	0
chr3_h1	100117572	100117573	m6ASite_63209	+	-	+	-	0	0	0	0	0	0	50	16	64	17.19	44	18.18	0	0	0	0	0	0
chr3_h1	100117793	100117794	m6ASite_63210	+	+	+	-	42	45.24	47	51.06	52	50	43	34.88	53	35.85	38	65.79	0	0	0	0	0	0
chr3_h1	100117806	100117807	m6ASite_63211	+	+	+	-	59	40.68	64	43.75	68	47.06	56	41.07	69	33.33	54	55.56	0	0	0	0	0	0
chr3_h1	100117850	100117851	m6ASite_63212	+	+	+	-	50	36	45	35.56	51	27.45	37	32.43	50	42	42	47.62	0	0	0	0	0	0
chr3_h1	100117858	100117859	m6ASite_63213	+	+	+	-	56	25	59	30.51	61	44.26	44	22.73	62	22.58	49	48.98	0	0	0	0	0	0
chr3_h1	100117900	100117901	m6ASite_63214	+	+	+	-	0	0	65	30.77	69	27.54	53	22.64	67	23.88	53	18.87	0	0	0	0	0	0
chr3_h1	100117905	100117906	m6ASite_63215	+	+	+	-	60	20	63	20.63	68	16.18	52	15.38	63	25.4	51	21.57	0	0	0	0	0	0
chr3_h1	100117914	100117915	m6ASite_63216	+	+	+	-	58	25.86	60	31.67	67	35.82	42	38.1	61	45.9	48	35.42	0	0	0	0	0	0
chr3_h1	100234184	100234185	m6ASite_63217	+	+	+	-	14	64.29	28	17.86	18	22.22	16	37.5	17	29.41	0	0	0	0	0	0	0	0
chr3_h1	100234202	100234203	m6ASite_63218	+	+	+	-	20	25	35	22.86	21	23.81	16	25	20	40	0	0	0	0	0	0	0	0
chr3_h1	100234271	100234272	m6ASite_63219	+	+	-	-	18	16.67	41	19.51	23	26.09	0	0	0	0	0	0	0	0	0	0	0	0
chr3_h1	100335017	100335018	m6ASite_63220	+	+	+	-	0	0	23	26.09	29	20.69	0	0	52	19.23	33	15.15	0	0	0	0	0	0
chr3_h1	100339487	100339488	m6ASite_63221	+	+	+	-	37	35.14	45	26.67	52	38.46	34	17.65	59	27.12	40	27.5	0	0	0	0	0	0
chr3_h1	100339538	100339539	m6ASite_63222	+	+	+	-	39	33.33	48	33.33	56	21.43	38	26.32	58	17.24	43	25.58	0	0	0	0	0	0
chr3_h1	100339566	100339567	m6ASite_63223	+	+	+	-	34	44.12	35	48.57	49	36.73	35	37.14	52	50	35	48.57	0	0	0	0	0	0
chr3_h1	100339589	100339590	m6ASite_63224	+	+	+	-	0	0	49	32.65	58	22.41	36	33.33	60	20	45	28.89	0	0	0	0	0	0
chr3_h1	100339605	100339606	m6ASite_63225	+	+	-	-	41	29.27	51	15.69	57	15.79	0	0	0	0	0	0	0	0	0	0	0	0
chr3_h1	100339760	100339761	m6ASite_63226	+	+	+	-	29	20.69	26	26.92	33	21.21	21	19.05	0	0	26	19.23	0	0	0	0	0	0
chr3_h1	100339924	100339925	m6ASite_63227	+	-	+	-	0	0	0	0	0	0	18	16.67	46	15.22	25	24	0	0	0	0	0	0
chr3_h1	100339953	100339954	m6ASite_63228	+	-	+	-	0	0	0	0	0	0	0	0	45	22.22	34	23.53	0	0	0	0	0	0
chr3_h1	100339983	100339984	m6ASite_63229	+	-	+	-	0	0	0	0	0	0	22	18.18	39	17.95	0	0	0	0	0	0	0	0
chr3_h1	100339987	100339988	m6ASite_63230	+	+	+	-	36	69.44	46	63.04	52	61.54	24	66.67	46	67.39	26	65.38	0	0	0	0	0	0
chr3_h1	100340008	100340009	m6ASite_63231	+	+	+	+	51	62.75	70	60	73	53.42	38	52.63	62	70.97	42	73.81	44	20.45	53	16.98	0	0
chr3_h1	100340685	100340686	m6ASite_63232	-	+	-	-	11	100	0	0	16	100	0	0	0	0	0	0	0	0	0	0	0	0
chr3_h1	100340715	100340716	m6ASite_63233	-	+	+	-	10	70	10	70	17	70.59	0	0	10	80	11	54.55	0	0	0	0	0	0
chr3_h1	100355846	100355847	m6ASite_63234	+	-	+	-	0	0	0	0	0	0	12	25	13	46.15	10	40	0	0	0	0	0	0
chr3_h1	100370148	100370149	m6ASite_63235	+	+	-	-	0	0	19	15.79	20	30	0	0	0	0	0	0	0	0	0	0	0	0
chr3_h1	100370178	100370179	m6ASite_63236	+	+	+	-	14	64.29	17	41.18	20	55	12	66.67	18	50	0	0	0	0	0	0	0	0
chr3_h1	100370191	100370192	m6ASite_63237	+	+	+	-	16	37.5	18	27.78	20	55	13	38.46	20	30	0	0	0	0	0	0	0	0
chr3_h1	100370260	100370261	m6ASite_63238	+	+	-	-	11	18.18	12	16.67	16	25	0	0	0	0	0	0	0	0	0	0	0	0
chr3_h1	100370288	100370289	m6ASite_63239	+	+	+	-	0	0	23	17.39	21	23.81	13	23.08	21	19.05	0	0	0	0	0	0	0	0
chr3_h1	100370296	100370297	m6ASite_63240	+	+	-	-	15	100	17	41.18	15	73.33	0	0	0	0	0	0	0	0	0	0	0	0
chr3_h1	100370408	100370409	m6ASite_63241	+	+	-	-	20	30	0	0	21	19.05	0	0	0	0	0	0	0	0	0	0	0	0
chr3_h1	100370546	100370547	m6ASite_63242	+	+	+	-	14	50	17	41.18	16	25	11	27.27	13	23.08	0	0	0	0	0	0	0	0
chr3_h1	100386013	100386014	m6ASite_63243	+	-	+	-	0	0	0	0	0	0	0	0	15	60	11	81.82	0	0	0	0	0	0
chr3_h1	100386088	100386089	m6ASite_63244	+	-	+	-	0	0	0	0	0	0	0	0	14	35.71	14	35.71	0	0	0	0	0	0
chr3_h1	100386152	100386153	m6ASite_63245	+	-	+	-	0	0	0	0	0	0	0	0	15	40	14	28.57	0	0	0	0	0	0
chr3_h1	100386335	100386336	m6ASite_63246	+	-	+	-	0	0	0	0	0	0	0	0	16	43.75	12	50	0	0	0	0	0	0
chr3_h1	10038827	10038828	m6ASite_63247	+	+	+	-	24	62.5	38	63.16	44	54.55	20	80	27	62.96	11	72.73	0	0	0	0	0	0
chr3_h1	10038842	10038843	m6ASite_63248	+	+	+	-	27	29.63	47	38.3	49	42.86	25	48	33	42.42	13	38.46	0	0	0	0	0	0
chr3_h1	10038862	10038863	m6ASite_63249	+	+	-	-	21	42.86	34	35.29	38	36.84	0	0	0	0	0	0	0	0	0	0	0	0
chr3_h1	100388789	100388790	m6ASite_63250	+	+	-	-	0	0	11	54.55	11	63.64	0	0	0	0	0	0	0	0	0	0	0	0
chr3_h1	100388797	100388798	m6ASite_63251	+	-	+	-	0	0	0	0	0	0	0	0	19	15.79	11	18.18	0	0	0	0	0	0
chr3_h1	100388812	100388813	m6ASite_63252	+	+	+	-	10	100	16	100	11	100	0	0	14	100	11	100	0	0	0	0	0	0
chr3_h1	10038885	10038886	m6ASite_63253	+	+	+	-	0	0	34	20.59	35	40	19	31.58	25	28	10	30	0	0	0	0	0	0
chr3_h1	10038901	10038902	m6ASite_63254	+	+	+	+	0	0	22	86.36	30	66.67	11	63.64	16	75	0	0	0	0	20	15	13	15.38
chr3_h1	10038981	10038982	m6ASite_63255	+	+	+	-	24	29.17	39	38.46	42	59.52	18	50	27	48.15	11	36.36	0	0	0	0	0	0
chr3_h1	10038994	10038995	m6ASite_63256	+	+	+	+	21	80.95	40	75	38	71.05	20	75	28	82.14	0	0	17	35.29	22	27.27	0	0
chr3_h1	100433725	100433726	m6ASite_63257	+	+	+	-	86	23.26	94	23.4	117	26.5	124	19.35	158	20.25	128	21.09	0	0	0	0	0	0
chr3_h1	100433776	100433777	m6ASite_63258	+	+	+	-	82	29.27	89	38.2	110	32.73	114	19.3	167	22.75	109	21.1	0	0	0	0	0	0
chr3_h1	100433927	100433928	m6ASite_63259	+	+	+	-	95	18.95	93	19.35	124	16.94	124	16.13	161	18.01	126	19.84	0	0	0	0	0	0
chr3_h1	100433947	100433948	m6ASite_63260	+	+	+	-	93	24.73	100	19	127	19.69	131	27.48	168	22.02	130	26.92	0	0	0	0	0	0
chr3_h1	100434429	100434430	m6ASite_63261	+	+	+	-	20	55	28	53.57	31	48.39	19	63.16	19	63.16	13	15.38	0	0	0	0	0	0
chr3_h1	100434442	100434443	m6ASite_63262	+	+	+	+	20	75	27	62.96	26	61.54	16	56.25	14	50	0	0	17	23.53	17	17.65	0	0
chr3_h1	100434473	100434474	m6ASite_63263	+	+	+	+	20	100	29	100	24	95.83	18	100	19	100	11	90.91	17	47.06	17	64.71	16	25
chr3_h1	100434493	100434494	m6ASite_63264	+	+	+	-	19	31.58	30	40	31	29.03	18	16.67	19	15.79	11	18.18	0	0	0	0	0	0
chr3_h1	100437084	100437085	m6ASite_63265	+	+	+	-	93	35.48	87	28.74	96	29.17	77	31.17	122	32.79	73	26.03	0	0	0	0	0	0
chr3_h1	100437123	100437124	m6ASite_63266	+	+	+	-	143	71.33	164	76.22	155	72.9	132	72.73	179	69.83	136	62.5	0	0	0	0	0	0
chr3_h1	100437208	100437209	m6ASite_63267	+	+	+	-	169	26.63	178	30.9	172	34.3	146	28.08	203	28.57	152	30.26	0	0	0	0	0	0
chr3_h1	100437310	100437311	m6ASite_63268	+	+	+	-	158	48.73	176	55.68	167	55.09	133	53.38	179	52.51	138	60.87	0	0	0	0	0	0
chr3_h1	100437396	100437397	m6ASite_63269	+	+	+	-	144	37.5	167	41.92	146	48.63	124	42.74	162	41.98	118	38.98	0	0	0	0	0	0
chr3_h1	100437424	100437425	m6ASite_63270	+	+	+	+	200	96	217	95.39	199	95.48	156	94.87	207	96.62	145	97.93	133	28.57	168	26.19	169	28.4
chr3_h1	100437492	100437493	m6ASite_63271	+	+	+	-	200	74.5	225	73.78	197	72.59	150	77.33	196	69.9	140	75.71	0	0	0	0	0	0
chr3_h1	100437516	100437517	m6ASite_63272	+	+	+	-	181	40.88	210	44.29	190	37.37	143	34.97	188	38.3	139	39.57	0	0	0	0	0	0
chr3_h1	100490706	100490707	m6ASite_63273	+	+	+	-	25	52	28	50	49	38.78	41	24.39	65	33.85	46	34.78	0	0	0	0	0	0
chr3_h1	100490750	100490751	m6ASite_63274	+	-	+	-	0	0	0	0	0	0	0	0	66	16.67	43	16.28	0	0	0	0	0	0
chr3_h1	100492673	100492674	m6ASite_63275	+	+	-	-	61	26.23	71	16.9	0	0	0	0	0	0	0	0	0	0	0	0	0	0
chr3_h1	100492900	100492901	m6ASite_63276	+	+	+	-	83	28.92	88	18.18	93	19.35	71	21.13	0	0	69	18.84	0	0	0	0	0	0
chr3_h1	100492946	100492947	m6ASite_63277	+	+	+	-	71	45.07	76	32.89	78	41.03	60	40	80	36.25	56	46.43	0	0	0	0	0	0
chr3_h1	100492957	100492958	m6ASite_63278	+	+	+	+	74	97.3	74	97.3	83	96.39	59	100	89	95.51	56	96.43	87	36.78	108	31.48	69	34.78
chr3_h1	100492978	100492979	m6ASite_63279	+	+	+	+	48	75	61	83.61	54	83.33	42	88.1	54	75.93	35	82.86	73	15.07	97	24.74	67	19.4
chr3_h1	100493005	100493006	m6ASite_63280	+	+	+	-	72	19.44	76	27.63	80	21.25	0	0	89	21.35	57	31.58	0	0	0	0	0	0
chr3_h1	10063972	10063973	m6ASite_63281	-	-	+	+	0	0	0	0	0	0	0	0	24	75	11	63.64	18	22.22	0	0	16	25
chr3_h1	100770289	100770290	m6ASite_63282	-	+	+	-	39	23.08	29	24.14	29	20.69	31	19.35	38	26.32	30	26.67	0	0	0	0	0	0
chr3_h1	100770338	100770339	m6ASite_63283	-	+	+	-	28	82.14	21	90.48	24	75	22	81.82	28	89.29	24	91.67	0	0	0	0	0	0
chr3_h1	100770466	100770467	m6ASite_63284	-	+	+	-	0	0	29	17.24	29	34.48	29	44.83	41	19.51	0	0	0	0	0	0	0	0
chr3_h1	101112070	101112071	m6ASite_63285	-	+	+	-	36	22.22	0	0	35	17.14	21	23.81	28	17.86	0	0	0	0	0	0	0	0
chr3_h1	101112237	101112238	m6ASite_63286	-	-	+	-	0	0	0	0	0	0	0	0	20	30	12	16.67	0	0	0	0	0	0
chr3_h1	101112249	101112250	m6ASite_63287	-	+	+	-	16	31.25	18	27.78	19	52.63	0	0	14	28.57	15	40	0	0	0	0	0	0
chr3_h1	101112295	101112296	m6ASite_63288	-	+	+	-	28	42.86	21	42.86	28	50	12	33.33	27	51.85	20	40	0	0	0	0	0	0
chr3_h1	101112321	101112322	m6ASite_63289	-	+	+	-	23	52.17	21	47.62	27	59.26	0	0	23	52.17	14	64.29	0	0	0	0	0	0
chr3_h1	101112355	101112356	m6ASite_63290	-	+	+	-	26	46.15	22	40.91	30	56.67	12	75	27	59.26	19	57.89	0	0	0	0	0	0
chr3_h1	101116089	101116090	m6ASite_63291	+	-	+	-	0	0	0	0	0	0	11	45.45	0	0	11	54.55	0	0	0	0	0	0
chr3_h1	101116179	101116180	m6ASite_63292	+	-	+	+	0	0	0	0	0	0	15	40	10	60	14	64.29	13	15.38	0	0	19	15.79
chr3_h1	101116204	101116205	m6ASite_63293	+	-	+	-	0	0	0	0	0	0	0	0	10	50	13	15.38	0	0	0	0	0	0
chr3_h1	101116274	101116275	m6ASite_63294	+	+	+	-	24	33.33	12	41.67	41	17.07	66	22.73	64	25	55	25.45	0	0	0	0	0	0
chr3_h1	101116324	101116325	m6ASite_63295	+	-	+	-	0	0	0	0	0	0	70	18.57	64	18.75	52	30.77	0	0	0	0	0	0
chr3_h1	101116348	101116349	m6ASite_63296	+	+	+	-	22	63.64	14	64.29	47	74.47	76	65.79	69	66.67	58	48.28	0	0	0	0	0	0
chr3_h1	101116381	101116382	m6ASite_63297	+	+	+	-	14	64.29	0	0	23	69.57	40	65	47	65.96	38	55.26	0	0	0	0	0	0
chr3_h1	101116528	101116529	m6ASite_63298	+	+	+	-	30	16.67	16	31.25	0	0	87	22.99	80	21.25	68	20.59	0	0	0	0	0	0
chr3_h1	101118925	101118926	m6ASite_63299	+	+	+	-	47	19.15	37	18.92	76	22.37	89	19.1	79	29.11	0	0	0	0	0	0	0	0
chr3_h1	101119249	101119250	m6ASite_63300	+	+	+	-	51	41.18	40	40	67	34.33	64	42.19	70	31.43	59	50.85	0	0	0	0	0	0
chr3_h1	101119259	101119260	m6ASite_63301	+	+	+	+	90	96.67	73	95.89	117	95.73	109	97.25	100	94	75	94.67	109	42.2	117	31.62	111	43.24
chr3_h1	101119307	101119308	m6ASite_63302	+	+	+	-	60	51.67	71	57.75	73	52.05	80	52.5	84	57.14	64	60.94	0	0	0	0	0	0
chr3_h1	101119310	101119311	m6ASite_63303	+	+	+	-	75	32	70	35.71	91	35.16	79	35.44	85	31.76	64	26.56	0	0	0	0	0	0
chr3_h1	101119326	101119327	m6ASite_63304	+	+	+	+	31	93.55	24	95.83	37	91.89	28	82.14	44	84.09	23	100	50	24	45	35.56	46	21.74
chr3_h1	101119333	101119334	m6ASite_63305	+	+	+	+	51	74.51	47	68.09	65	81.54	63	74.6	54	79.63	38	68.42	76	21.05	0	0	89	24.72
chr3_h1	101119345	101119346	m6ASite_63306	+	+	+	-	103	34.95	85	48.24	128	46.09	106	53.77	116	47.41	78	38.46	0	0	0	0	0	0
chr3_h1	101119368	101119369	m6ASite_63307	+	+	+	+	102	93.14	107	92.52	127	91.34	107	95.33	110	93.64	86	89.53	109	44.95	114	35.09	111	37.84
chr3_h1	101119415	101119416	m6ASite_63308	+	+	+	+	108	80.56	114	85.96	126	86.51	101	91.09	111	88.29	79	82.28	115	32.17	110	26.36	110	29.09
chr3_h1	101119473	101119474	m6ASite_63309	+	+	+	-	117	17.09	120	15	145	18.62	113	19.47	121	18.18	92	21.74	0	0	0	0	0	0
chr3_h1	101121962	101121963	m6ASite_63310	+	+	-	-	13	15.38	14	21.43	17	23.53	0	0	0	0	0	0	0	0	0	0	0	0
chr3_h1	101121978	101121979	m6ASite_63311	+	-	+	-	0	0	0	0	0	0	0	0	28	21.43	20	15	0	0	0	0	0	0
chr3_h1	101134455	101134456	m6ASite_63312	+	+	+	-	27	18.52	25	20	27	33.33	37	35.14	41	36.59	35	28.57	0	0	0	0	0	0
chr3_h1	101134773	101134774	m6ASite_63313	+	+	+	+	47	68.09	33	60.61	42	73.81	46	84.78	55	80	42	83.33	62	19.35	91	20.88	83	18.07
chr3_h1	101134808	101134809	m6ASite_63314	+	+	+	+	43	93.02	34	100	40	90	41	97.56	51	94.12	41	95.12	61	22.95	86	22.09	71	26.76
chr3_h1	101134872	101134873	m6ASite_63315	+	+	+	+	38	92.11	31	93.55	33	96.97	34	97.06	37	100	36	100	46	30.43	78	28.21	69	31.88
chr3_h1	101134882	101134883	m6ASite_63316	+	+	+	+	31	100	31	90.32	38	94.74	28	100	44	93.18	39	94.87	48	16.67	82	20.73	69	21.74
chr3_h1	101134893	101134894	m6ASite_63317	+	+	+	-	41	36.59	35	45.71	36	36.11	39	23.08	44	31.82	42	40.48	0	0	0	0	0	0
chr3_h1	101134923	101134924	m6ASite_63318	+	+	+	-	0	0	37	16.22	40	40	42	19.05	50	20	39	15.38	0	0	0	0	0	0
chr3_h1	101134956	101134957	m6ASite_63319	+	+	+	-	33	51.52	25	80	32	75	35	74.29	33	72.73	34	67.65	0	0	0	0	0	0
chr3_h1	101135028	101135029	m6ASite_63320	+	+	+	-	47	80.85	32	90.62	36	75	39	74.36	47	85.11	34	85.29	0	0	0	0	0	0
chr3_h1	101181713	101181714	m6ASite_63321	-	+	-	-	0	0	22	31.82	15	26.67	0	0	0	0	0	0	0	0	0	0	0	0
chr3_h1	101181743	101181744	m6ASite_63322	-	+	+	-	10	100	20	100	13	100	0	0	12	91.67	15	100	0	0	0	0	0	0
chr3_h1	101181764	101181765	m6ASite_63323	-	+	+	-	10	70	22	54.55	17	64.71	0	0	16	68.75	16	62.5	0	0	0	0	0	0
chr3_h1	101181789	101181790	m6ASite_63324	-	+	+	-	0	0	20	75	17	88.24	0	0	16	81.25	16	93.75	0	0	0	0	0	0
chr3_h1	101182055	101182056	m6ASite_63325	-	+	+	-	0	0	18	44.44	15	33.33	0	0	15	33.33	15	53.33	0	0	0	0	0	0
chr3_h1	101182076	101182077	m6ASite_63326	-	+	-	-	0	0	10	100	10	90	0	0	0	0	0	0	0	0	0	0	0	0
chr3_h1	101182093	101182094	m6ASite_63327	-	-	+	-	0	0	0	0	0	0	0	0	12	16.67	11	18.18	0	0	0	0	0	0
chr3_h1	101182099	101182100	m6ASite_63328	-	+	+	-	0	0	18	16.67	13	23.08	0	0	11	18.18	12	33.33	0	0	0	0	0	0
chr3_h1	101182119	101182120	m6ASite_63329	-	+	+	-	0	0	19	26.32	11	27.27	0	0	12	16.67	13	30.77	0	0	0	0	0	0
chr3_h1	101182165	101182166	m6ASite_63330	-	-	+	-	0	0	0	0	0	0	0	0	14	28.57	16	18.75	0	0	0	0	0	0
chr3_h1	101182201	101182202	m6ASite_63331	-	+	+	-	0	0	15	46.67	15	26.67	10	30	14	57.14	13	53.85	0	0	0	0	0	0
chr3_h1	101224671	101224672	m6ASite_63332	+	-	+	-	0	0	0	0	0	0	0	0	45	22.22	23	21.74	0	0	0	0	0	0
chr3_h1	101224759	101224760	m6ASite_63333	+	+	+	-	10	30	10	40	0	0	42	28.57	49	36.73	26	19.23	0	0	0	0	0	0
chr3_h1	101229884	101229885	m6ASite_63334	+	+	+	-	39	58.97	41	60.98	40	60	55	63.64	63	65.08	45	53.33	0	0	0	0	0	0
chr3_h1	101229915	101229916	m6ASite_63335	+	+	+	-	45	93.33	52	78.85	42	76.19	57	84.21	67	70.15	47	70.21	0	0	0	0	0	0
chr3_h1	101229937	101229938	m6ASite_63336	+	-	+	-	0	0	0	0	0	0	53	20.75	0	0	41	19.51	0	0	0	0	0	0
chr3_h1	101229966	101229967	m6ASite_63337	+	+	+	+	33	100	37	100	31	90.32	42	97.62	47	100	34	82.35	56	16.07	69	18.84	53	18.87
chr3_h1	101230017	101230018	m6ASite_63338	+	+	+	+	30	96.67	28	92.86	28	85.71	34	85.29	46	91.3	28	85.71	49	26.53	68	22.06	48	35.42
chr3_h1	101230088	101230089	m6ASite_63339	+	+	+	-	34	29.41	36	16.67	26	26.92	29	31.03	44	31.82	31	41.94	0	0	0	0	0	0
chr3_h1	101230200	101230201	m6ASite_63340	+	+	+	-	36	88.89	32	75	21	61.9	37	54.05	41	85.37	29	68.97	0	0	0	0	0	0
chr3_h1	101230276	101230277	m6ASite_63341	+	+	+	-	49	55.1	44	54.55	31	54.84	47	57.45	56	53.57	33	42.42	0	0	0	0	0	0
chr3_h1	101230467	101230468	m6ASite_63342	+	+	+	-	59	18.64	57	28.07	40	32.5	47	21.28	0	0	42	19.05	0	0	0	0	0	0
chr3_h1	101398190	101398191	m6ASite_63343	-	-	+	-	0	0	0	0	0	0	0	0	13	15.38	14	21.43	0	0	0	0	0	0
chr3_h1	101500583	101500584	m6ASite_63344	+	-	+	-	0	0	0	0	0	0	0	0	34	17.65	18	16.67	0	0	0	0	0	0
chr3_h1	101500954	101500955	m6ASite_63345	+	+	-	-	0	0	11	18.18	18	22.22	0	0	0	0	0	0	0	0	0	0	0	0
chr3_h1	101536285	101536286	m6ASite_63346	+	+	+	-	510	26.67	663	26.4	598	27.09	390	27.95	483	25.88	335	23.28	0	0	0	0	0	0
chr3_h1	101536303	101536304	m6ASite_63347	+	+	+	-	511	50.29	653	46.4	596	52.35	353	52.97	451	50.78	343	51.6	0	0	0	0	0	0
chr3_h1	101536377	101536378	m6ASite_63348	+	+	+	-	147	32.65	185	30.27	150	38.67	120	30	132	29.55	94	29.79	0	0	0	0	0	0
chr3_h1	101536388	101536389	m6ASite_63349	+	+	+	-	134	20.15	159	16.35	139	25.9	106	30.19	115	25.22	75	26.67	0	0	0	0	0	0
chr3_h1	101536398	101536399	m6ASite_63350	+	+	-	-	104	15.38	0	0	99	17.17	0	0	0	0	0	0	0	0	0	0	0	0
chr3_h1	101536485	101536486	m6ASite_63351	+	+	+	-	88	34.09	109	30.28	102	27.45	61	31.15	73	31.51	54	37.04	0	0	0	0	0	0
chr3_h1	101636615	101636616	m6ASite_63352	+	+	+	+	44	72.73	42	59.52	64	78.12	52	82.69	84	72.62	49	71.43	86	16.28	105	16.19	0	0
chr3_h1	101636717	101636718	m6ASite_63353	+	+	+	-	56	42.86	62	41.94	75	46.67	60	55	89	46.07	57	45.61	0	0	0	0	0	0
chr3_h1	101637827	101637828	m6ASite_63354	+	+	+	-	117	37.61	157	31.85	122	33.61	74	44.59	123	44.72	74	44.59	0	0	0	0	0	0
chr3_h1	101637838	101637839	m6ASite_63355	+	+	+	+	112	99.11	144	100	116	100	74	98.65	112	99.11	72	100	90	40	129	47.29	90	41.11
chr3_h1	101637842	101637843	m6ASite_63356	+	+	+	-	0	0	134	17.91	106	17.92	67	19.4	92	20.65	61	22.95	0	0	0	0	0	0
chr3_h1	101708254	101708255	m6ASite_63357	-	+	+	-	33	81.82	26	65.38	35	60	14	57.14	28	67.86	23	69.57	0	0	0	0	0	0
chr3_h1	101708274	101708275	m6ASite_63358	-	+	+	-	83	73.49	98	66.33	92	71.74	45	71.11	65	86.15	52	71.15	0	0	0	0	0	0
chr3_h1	101708334	101708335	m6ASite_63359	-	+	+	-	90	35.56	93	21.51	100	26	46	15.22	69	24.64	51	23.53	0	0	0	0	0	0
chr3_h1	101708359	101708360	m6ASite_63360	-	+	-	-	82	18.29	0	0	94	21.28	0	0	0	0	0	0	0	0	0	0	0	0
chr3_h1	101715765	101715766	m6ASite_63361	-	+	-	-	0	0	10	80	11	90.91	0	0	0	0	0	0	0	0	0	0	0	0
chr3_h1	101715830	101715831	m6ASite_63362	-	+	-	+	0	0	17	100	18	94.44	0	0	0	0	0	0	0	0	13	61.54	13	46.15
chr3_h1	101715892	101715893	m6ASite_63363	-	+	+	-	35	37.14	44	50	43	48.84	21	52.38	38	50	19	47.37	0	0	0	0	0	0
chr3_h1	101715895	101715896	m6ASite_63364	-	+	+	-	44	34.09	55	27.27	53	32.08	23	21.74	49	36.73	21	23.81	0	0	0	0	0	0
chr3_h1	101715911	101715912	m6ASite_63365	-	+	+	-	0	0	69	18.84	71	15.49	29	20.69	57	21.05	0	0	0	0	0	0	0	0
chr3_h1	101715966	101715967	m6ASite_63366	-	+	+	+	44	90.91	66	77.27	69	81.16	28	82.14	52	82.69	25	76	32	31.25	44	22.73	41	21.95
chr3_h1	101715981	101715982	m6ASite_63367	-	+	-	-	42	28.57	67	17.91	67	19.4	0	0	0	0	0	0	0	0	0	0	0	0
chr3_h1	101716006	101716007	m6ASite_63368	-	+	+	-	41	26.83	62	19.35	66	16.67	29	20.69	59	23.73	0	0	0	0	0	0	0	0
chr3_h1	101719902	101719903	m6ASite_63369	-	+	+	-	33	39.39	46	26.09	56	35.71	28	32.14	56	25	26	34.62	0	0	0	0	0	0
chr3_h1	101719928	101719929	m6ASite_63370	-	+	+	+	31	83.87	44	79.55	52	82.69	27	88.89	50	82	24	91.67	28	21.43	0	0	43	23.26
chr3_h1	101719938	101719939	m6ASite_63371	-	+	+	-	24	41.67	37	21.62	46	21.74	19	47.37	49	24.49	21	38.1	0	0	0	0	0	0
chr3_h1	101720150	101720151	m6ASite_63372	-	+	+	+	14	85.71	15	80	22	77.27	13	76.92	32	90.62	11	90.91	16	43.75	23	34.78	0	0
chr3_h1	101720167	101720168	m6ASite_63373	-	+	+	-	22	22.73	26	23.08	0	0	16	18.75	40	15	0	0	0	0	0	0	0	0
chr3_h1	101720186	101720187	m6ASite_63374	-	+	+	-	23	34.78	25	40	31	48.39	20	35	37	37.84	17	35.29	0	0	0	0	0	0
chr3_h1	101720189	101720190	m6ASite_63375	-	+	+	-	0	0	27	22.22	35	17.14	24	25	0	0	23	21.74	0	0	0	0	0	0
chr3_h1	10173369	10173370	m6ASite_63376	+	+	-	-	13	92.31	15	66.67	12	75	0	0	0	0	0	0	0	0	0	0	0	0
chr3_h1	10173392	10173393	m6ASite_63377	+	+	+	-	12	50	16	25	11	36.36	10	50	17	23.53	12	41.67	0	0	0	0	0	0
chr3_h1	10173414	10173415	m6ASite_63378	+	+	+	-	13	15.38	0	0	12	33.33	0	0	17	41.18	10	40	0	0	0	0	0	0
chr3_h1	10173429	10173430	m6ASite_63379	+	+	-	-	0	0	13	38.46	12	33.33	0	0	0	0	0	0	0	0	0	0	0	0
chr3_h1	10173478	10173479	m6ASite_63380	+	+	+	+	13	92.31	18	94.44	14	92.86	10	100	18	94.44	12	100	15	26.67	25	20	0	0
chr3_h1	10173500	10173501	m6ASite_63381	+	+	+	-	14	85.71	16	68.75	15	53.33	10	70	17	82.35	11	90.91	0	0	0	0	0	0
chr3_h1	101738517	101738518	m6ASite_63382	-	+	+	-	19	42.11	13	53.85	32	28.12	21	33.33	44	22.73	0	0	0	0	0	0	0	0
chr3_h1	101738616	101738617	m6ASite_63383	-	+	-	-	0	0	15	20	33	33.33	0	0	0	0	0	0	0	0	0	0	0	0
chr3_h1	101739200	101739201	m6ASite_63384	-	+	+	-	16	50	11	18.18	28	25	22	54.55	42	45.24	20	55	0	0	0	0	0	0
chr3_h1	101739285	101739286	m6ASite_63385	-	-	+	-	0	0	0	0	0	0	15	53.33	31	58.06	18	44.44	0	0	0	0	0	0
chr3_h1	101767973	101767974	m6ASite_63386	+	+	-	-	23	21.74	18	22.22	13	15.38	0	0	0	0	0	0	0	0	0	0	0	0
chr3_h1	101768161	101768162	m6ASite_63387	+	+	+	-	17	35.29	21	28.57	13	23.08	23	30.43	24	37.5	15	33.33	0	0	0	0	0	0
chr3_h1	101768249	101768250	m6ASite_63388	+	+	+	+	17	94.12	13	84.62	12	91.67	25	96	22	100	14	100	10	30	12	16.67	0	0
chr3_h1	101768259	101768260	m6ASite_63389	+	+	+	-	17	58.82	14	92.86	12	83.33	22	68.18	20	80	13	92.31	0	0	0	0	0	0
chr3_h1	101768313	101768314	m6ASite_63390	+	+	+	-	24	70.83	15	40	17	58.82	27	40.74	24	79.17	16	81.25	0	0	0	0	0	0
chr3_h1	101768480	101768481	m6ASite_63391	+	+	+	-	0	0	13	46.15	10	50	18	27.78	17	52.94	12	25	0	0	0	0	0	0
chr3_h1	101772809	101772810	m6ASite_63392	+	-	+	-	0	0	0	0	0	0	24	33.33	19	15.79	18	22.22	0	0	0	0	0	0
chr3_h1	101772836	101772837	m6ASite_63393	+	+	+	-	25	44	24	41.67	25	40	28	39.29	21	19.05	20	25	0	0	0	0	0	0
chr3_h1	101772850	101772851	m6ASite_63394	+	+	+	-	23	30.43	27	22.22	23	47.83	25	32	19	47.37	15	46.67	0	0	0	0	0	0
chr3_h1	101772869	101772870	m6ASite_63395	+	+	+	-	24	66.67	27	81.48	24	87.5	26	92.31	17	94.12	16	87.5	0	0	0	0	0	0
chr3_h1	101797547	101797548	m6ASite_63396	-	+	+	-	83	45.78	70	51.43	71	32.39	40	40	73	28.77	65	30.77	0	0	0	0	0	0
chr3_h1	101797570	101797571	m6ASite_63397	-	+	+	-	78	26.92	65	23.08	75	22.67	40	37.5	79	24.05	67	23.88	0	0	0	0	0	0
chr3_h1	101797577	101797578	m6ASite_63398	-	+	+	+	80	75	74	82.43	75	78.67	42	80.95	77	81.82	70	84.29	0	0	93	16.13	64	17.19
chr3_h1	101806542	101806543	m6ASite_63399	-	-	-	+	0	0	0	0	0	0	0	0	0	0	0	0	18	16.67	15	20	0	0
chr3_h1	101827837	101827838	m6ASite_63400	-	-	+	-	0	0	0	0	0	0	65	20	75	16	0	0	0	0	0	0	0	0
chr3_h1	101827854	101827855	m6ASite_63401	-	+	+	+	80	46.25	82	41.46	90	47.78	78	46.15	96	37.5	64	48.44	65	15.38	84	15.48	0	0
chr3_h1	101827869	101827870	m6ASite_63402	-	+	+	-	85	54.12	90	48.89	91	49.45	79	50.63	99	44.44	71	50.7	0	0	0	0	0	0
chr3_h1	101827888	101827889	m6ASite_63403	-	-	-	+	0	0	0	0	0	0	0	0	0	0	0	0	0	0	10	30	13	30.77
chr3_h1	101828072	101828073	m6ASite_63404	-	+	+	-	61	21.31	66	21.21	74	17.57	70	22.86	0	0	66	21.21	0	0	0	0	0	0
chr3_h1	101828294	101828295	m6ASite_63405	-	+	-	-	0	0	52	15.38	56	16.07	0	0	0	0	0	0	0	0	0	0	0	0
chr3_h1	101828336	101828337	m6ASite_63406	-	+	+	-	35	28.57	44	15.91	0	0	53	16.98	64	17.19	50	20	0	0	0	0	0	0
chr3_h1	101828910	101828911	m6ASite_63407	-	+	+	-	31	16.13	28	32.14	37	18.92	0	0	68	20.59	45	15.56	0	0	0	0	0	0
chr3_h1	101829215	101829216	m6ASite_63408	-	-	+	-	0	0	0	0	0	0	0	0	70	15.71	44	15.91	0	0	0	0	0	0
chr3_h1	101829274	101829275	m6ASite_63409	-	-	+	-	0	0	0	0	0	0	47	17.02	0	0	46	17.39	0	0	0	0	0	0
chr3_h1	10183392	10183393	m6ASite_63410	+	+	+	-	170	25.29	207	27.54	199	19.1	91	24.18	171	29.82	118	29.66	0	0	0	0	0	0
chr3_h1	10183406	10183407	m6ASite_63411	+	+	+	-	193	59.07	206	66.99	199	64.32	91	58.24	168	63.1	107	64.49	0	0	0	0	0	0
chr3_h1	10183515	10183516	m6ASite_63412	+	+	+	-	164	82.32	183	86.89	176	81.25	81	81.48	144	85.42	101	85.15	0	0	0	0	0	0
chr3_h1	10183552	10183553	m6ASite_63413	+	+	+	-	12	16.67	24	16.67	19	15.79	0	0	13	30.77	10	20	0	0	0	0	0	0
chr3_h1	10183624	10183625	m6ASite_63414	+	+	-	-	0	0	22	27.27	12	41.67	0	0	0	0	0	0	0	0	0	0	0	0
chr3_h1	101837116	101837117	m6ASite_63415	-	+	+	-	0	0	129	15.5	113	19.47	73	24.66	88	18.18	73	23.29	0	0	0	0	0	0
chr3_h1	101837137	101837138	m6ASite_63416	-	+	+	-	100	19	123	30.08	100	27	72	26.39	81	24.69	68	30.88	0	0	0	0	0	0
chr3_h1	101837187	101837188	m6ASite_63417	-	+	+	+	93	81.72	108	81.48	93	76.34	52	76.92	77	75.32	67	83.58	0	0	81	19.75	65	21.54
chr3_h1	101837197	101837198	m6ASite_63418	-	+	+	-	111	35.14	131	45.8	100	36	67	40.3	90	31.11	73	42.47	0	0	0	0	0	0
chr3_h1	101837404	101837405	m6ASite_63419	-	-	+	-	0	0	0	0	0	0	0	0	85	17.65	71	21.13	0	0	0	0	0	0
chr3_h1	101837530	101837531	m6ASite_63420	-	-	+	-	0	0	0	0	0	0	0	0	81	16.05	65	18.46	0	0	0	0	0	0
chr3_h1	101837538	101837539	m6ASite_63421	-	+	+	-	72	30.56	83	37.35	75	46.67	60	45	82	48.78	69	34.78	0	0	0	0	0	0
chr3_h1	101837547	101837548	m6ASite_63422	-	+	+	-	58	60.34	65	56.92	62	46.77	46	56.52	66	48.48	46	58.7	0	0	0	0	0	0
chr3_h1	101837552	101837553	m6ASite_63423	-	+	+	+	58	93.1	63	98.41	67	97.01	48	93.75	67	94.03	53	94.34	74	16.22	73	28.77	65	33.85
chr3_h1	101837588	101837589	m6ASite_63424	-	-	+	-	0	0	0	0	0	0	57	21.05	75	17.33	64	17.19	0	0	0	0	0	0
chr3_h1	101873141	101873142	m6ASite_63425	-	+	+	-	20	20	23	21.74	33	24.24	39	25.64	0	0	37	24.32	0	0	0	0	0	0
chr3_h1	101879012	101879013	m6ASite_63426	-	+	+	-	76	40.79	74	36.49	65	35.38	41	43.9	46	30.43	51	47.06	0	0	0	0	0	0
chr3_h1	101879030	101879031	m6ASite_63427	-	+	+	-	67	44.78	66	39.39	54	48.15	36	58.33	37	27.03	39	35.9	0	0	0	0	0	0
chr3_h1	101879036	101879037	m6ASite_63428	-	+	+	+	52	94.23	56	92.86	50	94	34	91.18	36	91.67	29	93.1	51	29.41	48	22.92	59	16.95
chr3_h1	101879142	101879143	m6ASite_63429	-	+	-	-	77	16.88	78	20.51	70	20	0	0	0	0	0	0	0	0	0	0	0	0
chr3_h1	101879245	101879246	m6ASite_63430	-	+	+	-	62	27.42	73	27.4	58	29.31	37	18.92	46	21.74	47	31.91	0	0	0	0	0	0
chr3_h1	101879255	101879256	m6ASite_63431	-	+	+	-	61	40.98	63	49.21	52	40.38	35	45.71	43	53.49	42	54.76	0	0	0	0	0	0
chr3_h1	101879288	101879289	m6ASite_63432	-	+	+	+	65	75.38	76	78.95	62	69.35	43	76.74	50	74	48	68.75	0	0	52	17.31	65	16.92
chr3_h1	101879313	101879314	m6ASite_63433	-	+	+	-	44	50	62	45.16	44	50	26	38.46	37	48.65	40	60	0	0	0	0	0	0
chr3_h1	101879450	101879451	m6ASite_63434	-	+	+	-	55	52.73	61	49.18	51	47.06	35	37.14	42	33.33	44	52.27	0	0	0	0	0	0
chr3_h1	101880268	101880269	m6ASite_63435	-	-	+	-	0	0	0	0	0	0	25	16	0	0	28	21.43	0	0	0	0	0	0
chr3_h1	101896703	101896704	m6ASite_63436	-	+	-	-	0	0	300	19.67	312	16.35	0	0	0	0	0	0	0	0	0	0	0	0
chr3_h1	101896711	101896712	m6ASite_63437	-	+	+	+	241	97.93	291	95.53	274	98.18	187	96.79	284	97.18	195	96.41	237	29.96	302	23.84	248	29.84
chr3_h1	101896745	101896746	m6ASite_63438	-	+	+	-	292	42.12	332	47.29	340	45.29	216	43.06	331	46.83	223	43.95	0	0	0	0	0	0
chr3_h1	101900504	101900505	m6ASite_63439	-	+	+	+	71	88.73	75	89.33	121	88.43	105	89.52	172	91.86	104	90.38	151	25.83	179	23.46	159	28.3
chr3_h1	101900515	101900516	m6ASite_63440	-	+	+	-	14	78.57	25	80	38	68.42	28	78.57	50	70	30	80	0	0	0	0	0	0
chr3_h1	101900540	101900541	m6ASite_63441	-	+	+	-	65	35.38	84	32.14	127	29.92	108	35.19	177	31.64	107	30.84	0	0	0	0	0	0
chr3_h1	101900601	101900602	m6ASite_63442	-	+	+	-	50	18	58	44.83	88	26.14	85	36.47	130	29.23	84	21.43	0	0	0	0	0	0
chr3_h1	101907538	101907539	m6ASite_63443	+	+	-	-	10	60	22	40.91	10	30	0	0	0	0	0	0	0	0	0	0	0	0
chr3_h1	101912737	101912738	m6ASite_63444	+	+	+	-	20	20	20	45	34	52.94	33	36.36	60	45	43	32.56	0	0	0	0	0	0
chr3_h1	101912793	101912794	m6ASite_63445	+	+	-	-	23	21.74	22	22.73	0	0	0	0	0	0	0	0	0	0	0	0	0	0
chr3_h1	101912798	101912799	m6ASite_63446	+	+	+	-	19	15.79	18	27.78	0	0	28	17.86	0	0	42	16.67	0	0	0	0	0	0
chr3_h1	101912823	101912824	m6ASite_63447	+	+	+	-	0	0	13	92.31	14	71.43	13	84.62	19	78.95	14	78.57	0	0	0	0	0	0
chr3_h1	101912834	101912835	m6ASite_63448	+	+	+	+	28	96.43	23	95.65	42	97.62	43	90.7	68	98.53	52	94.23	70	24.29	79	27.85	66	25.76
chr3_h1	101912863	101912864	m6ASite_63449	+	+	+	-	32	37.5	30	53.33	51	45.1	59	32.2	86	32.56	58	31.03	0	0	0	0	0	0
chr3_h1	101918248	101918249	m6ASite_63450	+	+	+	-	59	18.64	0	0	85	17.65	0	0	96	22.92	72	15.28	0	0	0	0	0	0
chr3_h1	101918357	101918358	m6ASite_63451	+	+	+	-	73	34.25	76	38.16	87	29.89	76	27.63	97	27.84	76	30.26	0	0	0	0	0	0
chr3_h1	101918390	101918391	m6ASite_63452	+	+	+	+	76	94.74	81	98.77	88	97.73	72	87.5	100	95	71	92.96	84	17.86	99	20.2	80	32.5
chr3_h1	101918405	101918406	m6ASite_63453	+	+	+	-	79	32.91	82	30.49	93	25.81	72	29.17	103	33.01	72	29.17	0	0	0	0	0	0
chr3_h1	101918445	101918446	m6ASite_63454	+	+	+	-	0	0	76	17.11	82	15.85	0	0	97	18.56	73	15.07	0	0	0	0	0	0
chr3_h1	101918477	101918478	m6ASite_63455	+	+	+	+	76	97.37	73	97.26	79	100	65	95.38	93	96.77	71	92.96	87	21.84	0	0	84	22.62
chr3_h1	101918528	101918529	m6ASite_63456	+	+	+	-	74	71.62	65	73.85	80	77.5	62	64.52	93	77.42	72	66.67	0	0	0	0	0	0
chr3_h1	101918585	101918586	m6ASite_63457	+	+	+	-	39	33.33	39	28.21	32	53.12	26	26.92	35	28.57	38	23.68	0	0	0	0	0	0
chr3_h1	101918592	101918593	m6ASite_63458	+	+	+	+	53	92.45	47	87.23	50	90	39	100	59	83.05	45	91.11	53	15.09	0	0	45	17.78
chr3_h1	101918682	101918683	m6ASite_63459	+	+	+	-	46	45.65	41	68.29	42	54.76	38	57.89	51	52.94	38	57.89	0	0	0	0	0	0
chr3_h1	101925763	101925764	m6ASite_63460	+	+	-	-	13	23.08	19	15.79	11	18.18	0	0	0	0	0	0	0	0	0	0	0	0
chr3_h1	101925781	101925782	m6ASite_63461	+	+	-	-	0	0	10	20	10	20	0	0	0	0	0	0	0	0	0	0	0	0
chr3_h1	101925890	101925891	m6ASite_63462	+	+	-	-	10	60	16	68.75	12	83.33	0	0	0	0	0	0	0	0	0	0	0	0
chr3_h1	10192668	10192669	m6ASite_63463	-	-	-	+	0	0	0	0	0	0	0	0	0	0	0	0	0	0	11	27.27	10	30
chr3_h1	10192674	10192675	m6ASite_63464	-	+	-	+	12	100	0	0	10	100	0	0	0	0	0	0	10	70	12	41.67	15	33.33
chr3_h1	101931449	101931450	m6ASite_63465	-	+	-	+	12	91.67	15	93.33	0	0	0	0	0	0	0	0	10	30	12	16.67	0	0
chr3_h1	101931521	101931522	m6ASite_63466	-	+	+	-	37	29.73	0	0	31	16.13	28	28.57	31	22.58	0	0	0	0	0	0	0	0
chr3_h1	101931530	101931531	m6ASite_63467	-	+	+	-	38	86.84	41	80.49	35	85.71	32	87.5	31	80.65	18	72.22	0	0	0	0	0	0
chr3_h1	101931539	101931540	m6ASite_63468	-	+	+	-	41	41.46	40	32.5	29	41.38	33	39.39	29	37.93	18	16.67	0	0	0	0	0	0
chr3_h1	101931549	101931550	m6ASite_63469	-	-	+	-	0	0	0	0	0	0	38	18.42	32	18.75	0	0	0	0	0	0	0	0
chr3_h1	101931596	101931597	m6ASite_63470	-	+	+	+	47	63.83	39	82.05	33	60.61	34	67.65	33	69.7	21	85.71	40	25	0	0	39	23.08
chr3_h1	102098662	102098663	m6ASite_63471	+	+	+	-	0	0	10	40	10	50	13	23.08	12	25	0	0	0	0	0	0	0	0
chr3_h1	102098690	102098691	m6ASite_63472	+	-	+	-	0	0	0	0	0	0	12	16.67	13	30.77	0	0	0	0	0	0	0	0
chr3_h1	102098736	102098737	m6ASite_63473	+	+	+	-	0	0	10	40	12	25	13	38.46	14	28.57	10	30	0	0	0	0	0	0
chr3_h1	102132462	102132463	m6ASite_63474	-	-	+	-	0	0	0	0	0	0	0	0	18	27.78	16	18.75	0	0	0	0	0	0
chr3_h1	102132494	102132495	m6ASite_63475	-	+	+	-	28	17.86	31	22.58	24	29.17	27	18.52	26	30.77	18	38.89	0	0	0	0	0	0
chr3_h1	102132588	102132589	m6ASite_63476	-	-	+	-	0	0	0	0	0	0	0	0	30	16.67	20	25	0	0	0	0	0	0
chr3_h1	102132909	102132910	m6ASite_63477	-	+	+	-	27	33.33	24	16.67	27	29.63	30	20	26	15.38	20	20	0	0	0	0	0	0
chr3_h1	102133113	102133114	m6ASite_63478	-	+	+	-	18	22.22	19	42.11	0	0	0	0	17	23.53	17	29.41	0	0	0	0	0	0
chr3_h1	102133119	102133120	m6ASite_63479	-	+	+	-	11	81.82	11	81.82	0	0	15	86.67	0	0	12	41.67	0	0	0	0	0	0
chr3_h1	102133205	102133206	m6ASite_63480	-	+	+	-	0	0	11	18.18	16	18.75	0	0	18	16.67	18	27.78	0	0	0	0	0	0
chr3_h1	102133406	102133407	m6ASite_63481	-	+	-	-	0	0	13	23.08	21	28.57	0	0	0	0	0	0	0	0	0	0	0	0
chr3_h1	102133430	102133431	m6ASite_63482	-	-	+	-	0	0	0	0	0	0	22	27.27	15	26.67	14	35.71	0	0	0	0	0	0
chr3_h1	102134970	102134971	m6ASite_63483	-	-	+	-	0	0	0	0	0	0	34	17.65	67	22.39	0	0	0	0	0	0	0	0
chr3_h1	102135028	102135029	m6ASite_63484	-	+	+	+	39	97.44	25	100	36	100	30	100	58	100	29	96.55	58	37.93	41	26.83	37	21.62
chr3_h1	102138548	102138549	m6ASite_63485	-	-	+	-	0	0	0	0	0	0	23	17.39	42	23.81	22	22.73	0	0	0	0	0	0
chr3_h1	102142483	102142484	m6ASite_63486	-	+	+	+	68	97.06	83	97.59	81	97.53	55	100	77	96.1	42	90.48	67	26.87	59	35.59	48	33.33
chr3_h1	102142524	102142525	m6ASite_63487	-	+	+	-	65	53.85	80	43.75	75	53.33	56	46.43	79	40.51	46	63.04	0	0	0	0	0	0
chr3_h1	102142541	102142542	m6ASite_63488	-	-	+	-	0	0	0	0	0	0	61	16.39	83	15.66	44	15.91	0	0	0	0	0	0
chr3_h1	102142606	102142607	m6ASite_63489	-	+	+	-	60	55	63	55.56	73	58.9	44	70.45	72	47.22	38	57.89	0	0	0	0	0	0
chr3_h1	102142631	102142632	m6ASite_63490	-	+	+	-	63	42.86	67	38.81	75	40	57	38.6	78	39.74	42	47.62	0	0	0	0	0	0
chr3_h1	102142818	102142819	m6ASite_63491	-	+	+	-	52	17.31	50	34	71	19.72	55	21.82	0	0	43	27.91	0	0	0	0	0	0
chr3_h1	102145644	102145645	m6ASite_63492	-	+	+	-	18	27.78	17	29.41	18	22.22	15	46.67	17	17.65	13	15.38	0	0	0	0	0	0
chr3_h1	102146246	102146247	m6ASite_63493	-	+	+	-	40	47.5	30	46.67	53	60.38	58	60.34	71	52.11	44	59.09	0	0	0	0	0	0
chr3_h1	102146292	102146293	m6ASite_63494	-	+	-	-	0	0	31	19.35	48	16.67	0	0	0	0	0	0	0	0	0	0	0	0
chr3_h1	102240617	102240618	m6ASite_63495	+	+	+	+	15	60	22	59.09	22	72.73	22	68.18	34	67.65	18	72.22	21	19.05	18	22.22	21	33.33
chr3_h1	102240912	102240913	m6ASite_63496	+	+	+	+	12	33.33	20	35	16	68.75	20	40	30	46.67	17	64.71	0	0	18	22.22	21	28.57
chr3_h1	102252851	102252852	m6ASite_63497	+	+	+	-	24	37.5	33	33.33	30	30	26	34.62	41	46.34	20	55	0	0	0	0	0	0
chr3_h1	102252910	102252911	m6ASite_63498	+	+	+	-	26	42.31	32	56.25	30	53.33	25	64	38	50	19	68.42	0	0	0	0	0	0
chr3_h1	102252957	102252958	m6ASite_63499	+	+	+	+	25	100	35	97.14	29	100	24	100	37	100	20	95	22	45.45	20	55	21	33.33
chr3_h1	102252985	102252986	m6ASite_63500	+	-	+	-	0	0	0	0	0	0	0	0	40	22.5	20	15	0	0	0	0	0	0
chr3_h1	102253012	102253013	m6ASite_63501	+	+	+	-	15	26.67	22	27.27	17	17.65	16	25	20	20	13	23.08	0	0	0	0	0	0
chr3_h1	102253032	102253033	m6ASite_63502	+	+	+	-	26	26.92	35	40	29	51.72	24	41.67	35	40	19	52.63	0	0	0	0	0	0
chr3_h1	102253078	102253079	m6ASite_63503	+	+	+	+	15	100	25	84	17	82.35	21	90.48	25	88	12	83.33	18	27.78	18	22.22	11	27.27
chr3_h1	102253104	102253105	m6ASite_63504	+	+	+	-	20	40	31	38.71	22	40.91	23	47.83	28	28.57	17	41.18	0	0	0	0	0	0
chr3_h1	102253110	102253111	m6ASite_63505	+	+	+	-	0	0	37	32.43	34	20.59	28	28.57	40	27.5	21	28.57	0	0	0	0	0	0
chr3_h1	102253127	102253128	m6ASite_63506	+	+	+	+	22	63.64	34	82.35	23	95.65	26	73.08	30	83.33	15	100	23	26.09	19	15.79	16	31.25
chr3_h1	102253137	102253138	m6ASite_63507	+	+	+	-	26	34.62	28	35.71	24	54.17	23	52.17	32	46.88	16	37.5	0	0	0	0	0	0
chr3_h1	102253161	102253162	m6ASite_63508	+	+	+	-	20	25	0	0	26	15.38	0	0	29	17.24	20	35	0	0	0	0	0	0
chr3_h1	102253171	102253172	m6ASite_63509	+	+	+	+	21	100	26	88.46	22	100	16	87.5	21	90.48	14	85.71	14	35.71	15	33.33	10	30
chr3_h1	102253228	102253229	m6ASite_63510	+	+	-	-	15	20	0	0	14	21.43	0	0	0	0	0	0	0	0	0	0	0	0
chr3_h1	102253233	102253234	m6ASite_63511	+	+	+	+	23	95.65	24	79.17	30	90	24	75	26	80.77	18	83.33	17	41.18	18	27.78	12	50
chr3_h1	102253246	102253247	m6ASite_63512	+	+	+	-	25	32	29	27.59	31	45.16	24	37.5	29	20.69	19	15.79	0	0	0	0	0	0
chr3_h1	102253306	102253307	m6ASite_63513	+	+	+	+	23	52.17	22	81.82	23	95.65	18	77.78	23	65.22	17	82.35	15	26.67	11	18.18	13	38.46
chr3_h1	102263970	102263971	m6ASite_63514	+	+	+	-	45	20	56	16.07	0	0	32	18.75	51	17.65	0	0	0	0	0	0	0	0
chr3_h1	102263977	102263978	m6ASite_63515	+	+	+	-	43	30.23	50	26	35	28.57	32	18.75	45	33.33	37	32.43	0	0	0	0	0	0
chr3_h1	102263988	102263989	m6ASite_63516	+	+	+	-	51	41.18	57	40.35	39	38.46	30	50	49	32.65	38	44.74	0	0	0	0	0	0
chr3_h1	102264005	102264006	m6ASite_63517	+	+	+	+	36	72.22	53	81.13	31	80.65	24	70.83	44	65.91	38	73.68	0	0	42	16.67	35	20
chr3_h1	102281091	102281092	m6ASite_63518	+	-	+	-	0	0	0	0	0	0	0	0	24	41.67	22	22.73	0	0	0	0	0	0
chr3_h1	102292487	102292488	m6ASite_63519	+	+	+	-	30	23.33	25	40	21	47.62	32	40.62	40	30	33	39.39	0	0	0	0	0	0
chr3_h1	102292521	102292522	m6ASite_63520	+	+	+	+	25	92	27	92.59	13	92.31	29	93.1	28	96.43	24	95.83	23	56.52	31	45.16	23	56.52
chr3_h1	102292531	102292532	m6ASite_63521	+	+	+	+	31	96.77	27	96.3	22	100	33	100	38	100	30	90	29	68.97	30	63.33	24	41.67
chr3_h1	102292542	102292543	m6ASite_63522	+	+	+	+	31	87.1	26	100	23	95.65	34	97.06	38	92.11	31	93.55	32	56.25	33	51.52	24	54.17
chr3_h1	102292558	102292559	m6ASite_63523	+	-	+	-	0	0	0	0	0	0	31	16.13	40	20	31	16.13	0	0	0	0	0	0
chr3_h1	102292569	102292570	m6ASite_63524	+	+	+	+	26	92.31	20	100	17	100	23	100	21	100	16	93.75	21	76.19	25	64	16	81.25
chr3_h1	102292578	102292579	m6ASite_63525	+	+	+	+	0	0	22	31.82	21	38.1	33	24.24	36	36.11	27	18.52	23	21.74	25	16	0	0
chr3_h1	102292588	102292589	m6ASite_63526	+	-	+	+	0	0	0	0	0	0	30	20	39	35.9	30	23.33	24	16.67	25	16	0	0
chr3_h1	102292600	102292601	m6ASite_63527	+	+	+	+	27	100	22	100	17	100	33	100	28	96.43	23	100	24	100	21	76.19	16	93.75
chr3_h1	102339619	102339620	m6ASite_63528	+	+	+	-	133	47.37	159	47.8	157	41.4	128	45.31	152	40.79	96	44.79	0	0	0	0	0	0
chr3_h1	102339722	102339723	m6ASite_63529	+	+	+	-	31	16.13	32	15.62	41	17.07	34	23.53	31	16.13	23	34.78	0	0	0	0	0	0
chr3_h1	102339736	102339737	m6ASite_63530	+	+	+	-	142	28.87	177	16.95	177	22.6	139	17.99	160	26.25	97	34.02	0	0	0	0	0	0
chr3_h1	102339812	102339813	m6ASite_63531	+	+	+	-	152	50	199	51.26	187	51.34	142	50	167	43.71	116	48.28	0	0	0	0	0	0
chr3_h1	102339833	102339834	m6ASite_63532	+	+	+	-	165	18.18	199	23.62	192	15.1	148	20.27	165	26.06	116	26.72	0	0	0	0	0	0
chr3_h1	102339874	102339875	m6ASite_63533	+	+	+	-	148	16.89	0	0	192	16.67	139	15.83	157	22.93	0	0	0	0	0	0	0	0
chr3_h1	102339896	102339897	m6ASite_63534	+	+	+	-	146	39.73	194	35.57	163	38.04	130	35.38	144	34.72	103	41.75	0	0	0	0	0	0
chr3_h1	102339908	102339909	m6ASite_63535	+	+	+	-	137	81.02	192	79.69	175	84	132	80.3	149	79.87	100	86	0	0	0	0	0	0
chr3_h1	102393098	102393099	m6ASite_63536	+	+	+	+	234	87.18	182	92.31	171	85.38	204	88.24	260	88.46	188	85.11	281	21.71	344	25.87	275	26.55
chr3_h1	102393126	102393127	m6ASite_63537	+	+	+	-	141	82.27	107	85.05	93	84.95	98	88.78	156	81.41	126	76.98	0	0	0	0	0	0
chr3_h1	102393135	102393136	m6ASite_63538	+	+	+	-	94	59.57	84	54.76	81	60.49	82	57.32	142	59.15	86	63.95	0	0	0	0	0	0
chr3_h1	102393140	102393141	m6ASite_63539	+	+	+	-	253	77.47	187	79.14	157	75.8	191	78.01	276	79.71	197	77.66	0	0	0	0	0	0
chr3_h1	102393143	102393144	m6ASite_63540	+	+	-	-	88	18.18	0	0	58	17.24	0	0	0	0	0	0	0	0	0	0	0	0
chr3_h1	102393162	102393163	m6ASite_63541	+	+	+	+	260	98.85	211	99.05	169	98.22	207	98.07	304	98.36	201	98.51	290	46.9	343	45.19	274	50.36
chr3_h1	102408322	102408323	m6ASite_63542	-	+	+	+	68	69.12	59	69.49	56	78.57	35	68.57	49	69.39	38	73.68	59	28.81	64	29.69	0	0
chr3_h1	102408360	102408361	m6ASite_63543	-	+	+	-	75	25.33	62	19.35	62	20.97	35	34.29	46	30.43	39	17.95	0	0	0	0	0	0
chr3_h1	102408391	102408392	m6ASite_63544	-	+	+	-	32	21.88	32	15.62	18	22.22	11	18.18	18	22.22	20	35	0	0	0	0	0	0
chr3_h1	102408394	102408395	m6ASite_63545	-	+	+	+	58	67.24	52	78.85	45	71.11	32	81.25	37	75.68	28	75	49	24.49	58	27.59	43	25.58
chr3_h1	102408417	102408418	m6ASite_63546	-	+	+	+	69	78.26	62	80.65	64	81.25	31	80.65	51	76.47	38	78.95	60	35	70	24.29	0	0
chr3_h1	102435353	102435354	m6ASite_63547	-	+	+	+	89	97.75	72	98.61	75	96	75	98.67	118	95.76	80	100	120	22.5	151	27.81	115	30.43
chr3_h1	102435360	102435361	m6ASite_63548	-	+	+	-	78	43.59	56	46.43	62	41.94	72	37.5	97	34.02	65	44.62	0	0	0	0	0	0
chr3_h1	102435371	102435372	m6ASite_63549	-	+	+	-	98	19.39	82	29.27	88	27.27	79	26.58	136	22.06	82	21.95	0	0	0	0	0	0
chr3_h1	102446919	102446920	m6ASite_63550	-	+	+	-	60	23.33	51	25.49	53	18.87	81	17.28	133	22.56	0	0	0	0	0	0	0	0
chr3_h1	102501735	102501736	m6ASite_63551	+	+	+	-	27	22.22	39	35.9	46	15.22	40	25	52	17.31	32	28.12	0	0	0	0	0	0
chr3_h1	102501759	102501760	m6ASite_63552	+	+	+	-	28	35.71	40	35	51	27.45	42	33.33	53	22.64	36	27.78	0	0	0	0	0	0
chr3_h1	102502078	102502079	m6ASite_63553	+	+	+	-	42	16.67	0	0	52	21.15	45	15.56	0	0	38	15.79	0	0	0	0	0	0
chr3_h1	102505771	102505772	m6ASite_63554	+	+	-	-	13	23.08	0	0	15	20	0	0	0	0	0	0	0	0	0	0	0	0
chr3_h1	102505863	102505864	m6ASite_63555	+	+	+	-	14	21.43	0	0	16	31.25	12	16.67	18	16.67	19	21.05	0	0	0	0	0	0
chr3_h1	102506311	102506312	m6ASite_63556	+	+	+	-	54	42.59	74	35.14	73	32.88	53	47.17	63	39.68	50	30	0	0	0	0	0	0
chr3_h1	102506362	102506363	m6ASite_63557	+	+	+	-	77	29.87	84	23.81	92	28.26	66	30.3	76	22.37	57	22.81	0	0	0	0	0	0
chr3_h1	102506367	102506368	m6ASite_63558	+	+	+	-	46	28.26	59	33.9	56	28.57	40	30	48	31.25	36	33.33	0	0	0	0	0	0
chr3_h1	102506380	102506381	m6ASite_63559	+	+	+	-	59	42.37	70	40	78	37.18	51	43.14	63	47.62	56	37.5	0	0	0	0	0	0
chr3_h1	102506417	102506418	m6ASite_63560	+	+	+	+	69	76.81	80	86.25	80	83.75	63	84.13	72	83.33	57	84.21	65	18.46	71	18.31	58	17.24
chr3_h1	102506432	102506433	m6ASite_63561	+	+	+	-	48	39.58	57	28.07	67	32.84	46	17.39	46	26.09	42	50	0	0	0	0	0	0
chr3_h1	102506448	102506449	m6ASite_63562	+	+	+	-	48	47.92	54	25.93	48	39.58	36	38.89	40	42.5	34	44.12	0	0	0	0	0	0
chr3_h1	102506465	102506466	m6ASite_63563	+	+	+	-	46	45.65	56	35.71	56	35.71	35	45.71	53	45.28	42	38.1	0	0	0	0	0	0
chr3_h1	102511827	102511828	m6ASite_63564	-	+	+	-	25	52	25	64	28	53.57	29	37.93	35	71.43	19	42.11	0	0	0	0	0	0
chr3_h1	102511844	102511845	m6ASite_63565	-	+	+	-	37	16.22	40	17.5	35	20	36	19.44	39	33.33	24	16.67	0	0	0	0	0	0
chr3_h1	102524664	102524665	m6ASite_63566	-	+	+	-	12	16.67	10	30	0	0	0	0	31	16.13	28	17.86	0	0	0	0	0	0
chr3_h1	102530547	102530548	m6ASite_63567	-	+	+	+	92	54.35	121	57.85	116	56.03	76	63.16	98	55.1	82	56.1	40	20	46	15.22	0	0
chr3_h1	102530647	102530648	m6ASite_63568	-	+	+	-	80	26.25	106	29.25	96	25	64	26.56	89	29.21	65	24.62	0	0	0	0	0	0
chr3_h1	102530651	102530652	m6ASite_63569	-	+	+	-	94	29.79	128	22.66	119	22.69	71	29.58	106	29.25	84	29.76	0	0	0	0	0	0
chr3_h1	102530658	102530659	m6ASite_63570	-	+	+	-	89	41.57	129	35.66	110	34.55	74	29.73	106	39.62	80	37.5	0	0	0	0	0	0
chr3_h1	102530667	102530668	m6ASite_63571	-	+	+	-	96	20.83	124	16.94	118	21.19	77	19.48	110	16.36	80	15	0	0	0	0	0	0
chr3_h1	102530679	102530680	m6ASite_63572	-	+	+	+	88	62.5	117	73.5	113	61.06	73	75.34	107	71.96	78	76.92	39	30.77	51	27.45	35	25.71
chr3_h1	102530686	102530687	m6ASite_63573	-	+	+	-	20	45	41	43.9	34	47.06	17	47.06	27	51.85	22	59.09	0	0	0	0	0	0
chr3_h1	102530706	102530707	m6ASite_63574	-	+	+	-	141	81.56	191	84.29	163	81.6	129	74.42	170	84.12	138	80.43	0	0	0	0	0	0
chr3_h1	102530777	102530778	m6ASite_63575	-	+	+	-	160	25.62	195	25.64	196	27.55	137	32.12	190	33.68	146	26.03	0	0	0	0	0	0
chr3_h1	102534950	102534951	m6ASite_63576	-	+	-	-	80	20	119	15.13	125	16	0	0	0	0	0	0	0	0	0	0	0	0
chr3_h1	102534955	102534956	m6ASite_63577	-	+	+	-	93	21.51	118	24.58	124	25	105	26.67	138	20.29	104	18.27	0	0	0	0	0	0
chr3_h1	102535490	102535491	m6ASite_63578	-	-	+	-	0	0	0	0	0	0	74	17.57	113	15.93	83	15.66	0	0	0	0	0	0
chr3_h1	10262056	10262057	m6ASite_63579	-	+	-	-	10	100	10	100	13	100	0	0	0	0	0	0	0	0	0	0	0	0
chr3_h1	10262102	10262103	m6ASite_63580	-	-	+	-	0	0	0	0	0	0	0	0	12	50	10	50	0	0	0	0	0	0
chr3_h1	10262127	10262128	m6ASite_63581	-	+	+	-	12	16.67	10	40	14	21.43	11	18.18	12	33.33	0	0	0	0	0	0	0	0
chr3_h1	10262266	10262267	m6ASite_63582	-	-	+	-	0	0	0	0	0	0	0	0	12	16.67	15	20	0	0	0	0	0	0
chr3_h1	102627940	102627941	m6ASite_63583	+	-	+	-	0	0	0	0	0	0	11	36.36	16	43.75	0	0	0	0	0	0	0	0
chr3_h1	102627957	102627958	m6ASite_63584	+	-	+	-	0	0	0	0	0	0	10	20	19	21.05	0	0	0	0	0	0	0	0
chr3_h1	102628136	102628137	m6ASite_63585	+	-	+	-	0	0	0	0	0	0	10	20	17	23.53	0	0	0	0	0	0	0	0
chr3_h1	102628361	102628362	m6ASite_63586	-	+	-	-	0	0	10	50	12	91.67	0	0	0	0	0	0	0	0	0	0	0	0
chr3_h1	102628389	102628390	m6ASite_63587	-	+	+	-	0	0	11	81.82	11	54.55	12	75	11	54.55	0	0	0	0	0	0	0	0
chr3_h1	102651277	102651278	m6ASite_63588	+	+	+	-	62	41.94	71	23.94	71	35.21	37	43.24	57	22.81	51	27.45	0	0	0	0	0	0
chr3_h1	102651377	102651378	m6ASite_63589	+	+	+	-	52	59.62	64	62.5	58	60.34	28	64.29	47	51.06	36	44.44	0	0	0	0	0	0
chr3_h1	102651387	102651388	m6ASite_63590	+	+	+	-	40	62.5	46	69.57	44	63.64	23	65.22	27	59.26	22	54.55	0	0	0	0	0	0
chr3_h1	102733853	102733854	m6ASite_63591	+	-	+	-	0	0	0	0	0	0	17	35.29	21	19.05	17	47.06	0	0	0	0	0	0
chr3_h1	102733903	102733904	m6ASite_63592	+	-	+	-	0	0	0	0	0	0	14	71.43	19	63.16	15	53.33	0	0	0	0	0	0
chr3_h1	102734087	102734088	m6ASite_63593	+	-	+	-	0	0	0	0	0	0	13	38.46	17	35.29	21	19.05	0	0	0	0	0	0
chr3_h1	102734103	102734104	m6ASite_63594	+	-	+	-	0	0	0	0	0	0	11	81.82	0	0	15	60	0	0	0	0	0	0
chr3_h1	102759525	102759526	m6ASite_63595	+	+	+	-	15	66.67	12	75	17	88.24	20	65	27	59.26	27	85.19	0	0	0	0	0	0
chr3_h1	102759552	102759553	m6ASite_63596	+	+	+	-	11	27.27	0	0	14	35.71	16	18.75	20	30	18	33.33	0	0	0	0	0	0
chr3_h1	102759577	102759578	m6ASite_63597	+	+	+	-	15	26.67	15	33.33	17	23.53	0	0	28	17.86	29	17.24	0	0	0	0	0	0
chr3_h1	102759581	102759582	m6ASite_63598	+	-	+	-	0	0	0	0	0	0	0	0	11	18.18	13	23.08	0	0	0	0	0	0
chr3_h1	102759611	102759612	m6ASite_63599	+	+	+	+	11	63.64	10	90	12	91.67	15	100	19	78.95	14	92.86	22	27.27	19	26.32	25	20
chr3_h1	102759659	102759660	m6ASite_63600	+	+	+	-	16	18.75	10	30	17	29.41	16	37.5	27	37.04	26	26.92	0	0	0	0	0	0
chr3_h1	102759674	102759675	m6ASite_63601	+	+	+	-	16	43.75	14	42.86	14	35.71	16	43.75	26	34.62	26	50	0	0	0	0	0	0
chr3_h1	102759730	102759731	m6ASite_63602	+	+	+	-	19	21.05	13	23.08	18	27.78	17	17.65	25	20	26	26.92	0	0	0	0	0	0
chr3_h1	102759823	102759824	m6ASite_63603	+	+	+	+	24	41.67	19	63.16	22	40.91	17	47.06	32	50	30	60	33	15.15	0	0	33	18.18
chr3_h1	102759880	102759881	m6ASite_63604	+	+	+	-	20	35	17	29.41	22	50	16	43.75	28	32.14	24	50	0	0	0	0	0	0
chr3_h1	102759905	102759906	m6ASite_63605	+	-	+	-	0	0	0	0	0	0	10	60	14	78.57	0	0	0	0	0	0	0	0
chr3_h1	102760036	102760037	m6ASite_63606	+	+	+	-	21	61.9	13	76.92	20	70	13	53.85	28	50	11	45.45	0	0	0	0	0	0
chr3_h1	102767463	102767464	m6ASite_63607	-	+	+	-	75	29.33	95	26.32	93	32.26	65	27.69	87	22.99	67	22.39	0	0	0	0	0	0
chr3_h1	102767492	102767493	m6ASite_63608	-	+	+	-	101	54.46	118	51.69	111	57.66	84	58.33	99	58.59	86	60.47	0	0	0	0	0	0
chr3_h1	102767501	102767502	m6ASite_63609	-	+	-	-	112	16.96	126	15.08	0	0	0	0	0	0	0	0	0	0	0	0	0	0
chr3_h1	102791526	102791527	m6ASite_63610	-	+	+	-	17	58.82	20	55	15	33.33	19	52.63	26	57.69	14	50	0	0	0	0	0	0
chr3_h1	102791548	102791549	m6ASite_63611	-	+	+	-	19	31.58	30	33.33	20	35	20	20	34	23.53	16	37.5	0	0	0	0	0	0
chr3_h1	102791574	102791575	m6ASite_63612	-	-	+	-	0	0	0	0	0	0	0	0	26	19.23	16	18.75	0	0	0	0	0	0
chr3_h1	102791590	102791591	m6ASite_63613	-	+	+	-	16	37.5	25	16	12	25	16	31.25	0	0	13	15.38	0	0	0	0	0	0
chr3_h1	102791656	102791657	m6ASite_63614	-	+	+	-	21	90.48	30	96.67	23	95.65	24	91.67	33	90.91	17	100	0	0	0	0	0	0
chr3_h1	102859837	102859838	m6ASite_63615	-	+	+	-	112	66.96	86	70.93	69	73.91	95	54.74	128	67.97	91	70.33	0	0	0	0	0	0
chr3_h1	102859850	102859851	m6ASite_63616	-	+	+	-	101	44.55	72	47.22	61	45.9	88	36.36	105	47.62	85	36.47	0	0	0	0	0	0
chr3_h1	102864604	102864605	m6ASite_63617	-	+	-	-	20	25	0	0	13	15.38	0	0	0	0	0	0	0	0	0	0	0	0
chr3_h1	102866987	102866988	m6ASite_63618	-	+	+	-	0	0	22	22.73	40	22.5	58	25.86	99	22.22	71	21.13	0	0	0	0	0	0
chr3_h1	102883572	102883573	m6ASite_63619	-	+	+	+	245	100	218	100	232	99.14	152	99.34	249	99.6	142	99.3	185	67.57	215	58.6	210	71.9
chr3_h1	102883773	102883774	m6ASite_63620	-	+	+	+	32	100	34	100	31	100	14	100	26	96.15	19	100	26	80.77	14	50	31	83.87
chr3_h1	102889681	102889682	m6ASite_63621	-	+	+	+	85	61.18	53	73.58	93	76.34	116	64.66	198	69.7	107	67.29	163	16.56	0	0	180	22.78
chr3_h1	102889737	102889738	m6ASite_63622	-	-	+	-	0	0	0	0	0	0	133	20.3	217	22.58	124	21.77	0	0	0	0	0	0
chr3_h1	102892572	102892573	m6ASite_63623	+	+	+	-	124	58.87	169	49.7	199	59.3	83	62.65	142	52.82	93	55.91	0	0	0	0	0	0
chr3_h1	102973236	102973237	m6ASite_63624	-	+	+	-	25	100	26	100	14	92.86	23	100	18	100	15	100	0	0	0	0	0	0
chr3_h1	102973310	102973311	m6ASite_63625	-	+	+	-	15	86.67	25	84	14	64.29	19	89.47	16	87.5	0	0	0	0	0	0	0	0
chr3_h1	102973348	102973349	m6ASite_63626	-	+	-	-	0	0	25	20	18	16.67	0	0	0	0	0	0	0	0	0	0	0	0
chr3_h1	102984029	102984030	m6ASite_63627	-	+	+	-	11	27.27	16	50	0	0	17	23.53	17	17.65	0	0	0	0	0	0	0	0
chr3_h1	102984100	102984101	m6ASite_63628	-	+	+	-	11	45.45	13	61.54	0	0	16	50	18	38.89	15	60	0	0	0	0	0	0
chr3_h1	102984735	102984736	m6ASite_63629	-	-	+	-	0	0	0	0	0	0	0	0	10	40	11	45.45	0	0	0	0	0	0
chr3_h1	103058018	103058019	m6ASite_63630	-	+	+	+	13	92.31	10	90	14	71.43	23	91.3	21	80.95	17	94.12	18	38.89	13	23.08	0	0
chr3_h1	103058067	103058068	m6ASite_63631	-	-	+	-	0	0	0	0	0	0	0	0	19	36.84	16	18.75	0	0	0	0	0	0
chr3_h1	103058091	103058092	m6ASite_63632	-	+	+	+	11	100	0	0	11	100	19	94.74	15	93.33	15	93.33	15	73.33	13	46.15	0	0
chr3_h1	103079350	103079351	m6ASite_63633	+	+	+	-	468	42.74	316	39.87	294	44.9	560	43.04	675	43.7	477	44.03	0	0	0	0	0	0
chr3_h1	103079354	103079355	m6ASite_63634	+	+	+	-	291	58.42	187	60.43	190	57.89	377	62.86	461	58.13	295	60.34	0	0	0	0	0	0
chr3_h1	103079868	103079869	m6ASite_63635	+	+	+	-	46	80.43	35	74.29	34	82.35	38	92.11	57	78.95	42	71.43	0	0	0	0	0	0
chr3_h1	103156933	103156934	m6ASite_63636	+	+	+	-	32	53.12	32	53.12	34	64.71	26	46.15	34	50	33	63.64	0	0	0	0	0	0
chr3_h1	103156941	103156942	m6ASite_63637	+	+	+	-	17	76.47	13	46.15	13	69.23	12	58.33	15	60	17	58.82	0	0	0	0	0	0
chr3_h1	103156958	103156959	m6ASite_63638	+	+	+	+	36	69.44	30	80	31	77.42	24	87.5	29	72.41	27	74.07	29	20.69	32	28.12	0	0
chr3_h1	103156962	103156963	m6ASite_63639	+	+	+	+	14	92.86	12	100	12	75	12	100	11	100	15	86.67	17	47.06	16	56.25	16	25
chr3_h1	103157005	103157006	m6ASite_63640	+	+	+	+	33	100	33	93.94	39	100	28	100	33	100	35	100	38	50	32	65.62	28	75
chr3_h1	103157061	103157062	m6ASite_63641	+	+	+	+	21	90.48	15	93.33	17	100	13	84.62	15	100	18	88.89	19	42.11	12	66.67	15	46.67
chr3_h1	103157103	103157104	m6ASite_63642	+	+	+	-	15	53.33	11	63.64	14	64.29	11	27.27	14	50	12	75	0	0	0	0	0	0
chr3_h1	103175486	103175487	m6ASite_63643	-	+	-	-	0	0	130	16.15	134	17.16	0	0	0	0	0	0	0	0	0	0	0	0
chr3_h1	103175542	103175543	m6ASite_63644	-	+	+	+	101	97.03	128	98.44	130	98.46	62	98.39	103	96.12	68	97.06	100	54	117	50.43	111	49.55
chr3_h1	103175565	103175566	m6ASite_63645	-	+	+	-	105	47.62	131	53.44	135	54.07	66	42.42	113	53.1	75	54.67	0	0	0	0	0	0
chr3_h1	103175577	103175578	m6ASite_63646	-	-	+	-	0	0	0	0	0	0	71	18.31	114	15.79	77	24.68	0	0	0	0	0	0
chr3_h1	103175589	103175590	m6ASite_63647	-	+	+	-	93	53.76	116	43.1	136	38.24	63	25.4	103	31.07	71	35.21	0	0	0	0	0	0
chr3_h1	103175591	103175592	m6ASite_63648	-	+	-	-	17	17.65	0	0	24	25	0	0	0	0	0	0	0	0	0	0	0	0
chr3_h1	103175593	103175594	m6ASite_63649	-	+	+	+	56	83.93	78	92.31	82	91.46	45	91.11	85	90.59	54	90.74	108	29.63	114	28.07	116	27.59
chr3_h1	103175656	103175657	m6ASite_63650	-	+	+	-	72	80.56	98	69.39	102	73.53	57	77.19	89	75.28	63	74.6	0	0	0	0	0	0
chr3_h1	103175666	103175667	m6ASite_63651	-	+	+	-	69	39.13	96	46.88	107	42.06	46	45.65	82	43.9	59	49.15	0	0	0	0	0	0
chr3_h1	103175764	103175765	m6ASite_63652	-	+	+	-	92	23.91	104	22.12	124	27.42	61	21.31	108	16.67	76	27.63	0	0	0	0	0	0
chr3_h1	103175777	103175778	m6ASite_63653	-	+	+	-	73	30.14	87	37.93	112	33.93	55	43.64	94	29.79	63	31.75	0	0	0	0	0	0
chr3_h1	103175967	103175968	m6ASite_63654	-	+	+	-	76	23.68	89	15.73	107	23.36	0	0	102	22.55	70	18.57	0	0	0	0	0	0
chr3_h1	103175989	103175990	m6ASite_63655	-	+	+	+	71	90.14	69	94.2	88	92.05	58	93.1	99	90.91	63	93.65	99	22.22	108	22.22	113	19.47
chr3_h1	103176055	103176056	m6ASite_63656	-	+	+	-	63	25.4	0	0	93	27.96	55	30.91	100	19	0	0	0	0	0	0	0	0
chr3_h1	103176159	103176160	m6ASite_63657	-	-	+	-	0	0	0	0	0	0	0	0	96	20.83	63	25.4	0	0	0	0	0	0
chr3_h1	103176186	103176187	m6ASite_63658	-	+	+	-	69	20.29	0	0	89	17.98	62	20.97	98	20.41	73	23.29	0	0	0	0	0	0
chr3_h1	103176257	103176258	m6ASite_63659	-	+	+	-	55	41.82	60	41.67	76	42.11	53	39.62	87	43.68	60	33.33	0	0	0	0	0	0
chr3_h1	103176304	103176305	m6ASite_63660	-	+	+	-	62	67.74	62	61.29	76	69.74	54	70.37	84	73.81	64	64.06	0	0	0	0	0	0
chr3_h1	103176317	103176318	m6ASite_63661	-	+	+	-	64	25	70	17.14	85	28.24	59	23.73	95	23.16	72	23.61	0	0	0	0	0	0
chr3_h1	103176587	103176588	m6ASite_63662	-	+	-	-	0	0	16	18.75	23	21.74	0	0	0	0	0	0	0	0	0	0	0	0
chr3_h1	103197806	103197807	m6ASite_63663	+	-	+	-	0	0	0	0	0	0	0	0	11	100	12	83.33	0	0	0	0	0	0
chr3_h1	103197854	103197855	m6ASite_63664	+	-	+	-	0	0	0	0	0	0	0	0	17	52.94	11	18.18	0	0	0	0	0	0
chr3_h1	103198199	103198200	m6ASite_63665	+	-	+	-	0	0	0	0	0	0	19	15.79	0	0	10	30	0	0	0	0	0	0
chr3_h1	103212280	103212281	m6ASite_63666	+	+	+	+	0	0	12	58.33	11	63.64	18	50	13	61.54	15	46.67	17	23.53	28	17.86	18	16.67
chr3_h1	103212296	103212297	m6ASite_63667	+	+	+	-	0	0	12	50	10	40	23	21.74	13	53.85	13	61.54	0	0	0	0	0	0
chr3_h1	103212308	103212309	m6ASite_63668	+	+	+	-	0	0	11	18.18	10	20	22	18.18	11	45.45	15	26.67	0	0	0	0	0	0
chr3_h1	103212340	103212341	m6ASite_63669	+	+	+	-	0	0	13	46.15	10	20	17	17.65	0	0	15	20	0	0	0	0	0	0
chr3_h1	103212357	103212358	m6ASite_63670	+	+	-	-	0	0	12	16.67	10	40	0	0	0	0	0	0	0	0	0	0	0	0
chr3_h1	103212512	103212513	m6ASite_63671	+	+	+	-	0	0	14	28.57	13	30.77	0	0	13	38.46	16	18.75	0	0	0	0	0	0
chr3_h1	103212642	103212643	m6ASite_63672	+	+	+	-	0	0	10	60	11	45.45	20	30	10	40	14	57.14	0	0	0	0	0	0
chr3_h1	103212725	103212726	m6ASite_63673	+	-	+	-	0	0	0	0	0	0	19	26.32	10	30	14	28.57	0	0	0	0	0	0
chr3_h1	103212755	103212756	m6ASite_63674	+	+	+	+	0	0	14	57.14	15	53.33	21	42.86	13	69.23	12	66.67	0	0	29	24.14	21	19.05
chr3_h1	103212782	103212783	m6ASite_63675	+	+	+	-	10	20	15	40	14	28.57	22	18.18	11	27.27	15	26.67	0	0	0	0	0	0
chr3_h1	103213027	103213028	m6ASite_63676	+	+	+	+	10	80	18	77.78	16	81.25	23	78.26	15	73.33	13	46.15	22	31.82	26	38.46	20	15
chr3_h1	103213048	103213049	m6ASite_63677	+	+	+	+	0	0	14	85.71	15	86.67	18	72.22	12	75	10	90	18	27.78	21	23.81	18	16.67
chr3_h1	103213079	103213080	m6ASite_63678	+	+	+	-	12	41.67	23	60.87	15	46.67	23	47.83	14	50	14	71.43	0	0	0	0	0	0
chr3_h1	103213093	103213094	m6ASite_63679	+	+	-	-	0	0	15	33.33	12	41.67	0	0	0	0	0	0	0	0	0	0	0	0
chr3_h1	103213160	103213161	m6ASite_63680	+	+	+	+	15	66.67	27	92.59	18	77.78	24	66.67	13	84.62	13	84.62	23	26.09	26	23.08	22	22.73
chr3_h1	103213319	103213320	m6ASite_63681	+	+	+	-	14	21.43	27	22.22	20	15	22	22.73	11	18.18	13	38.46	0	0	0	0	0	0
chr3_h1	103213325	103213326	m6ASite_63682	+	+	-	-	10	20	24	25	0	0	0	0	0	0	0	0	0	0	0	0	0	0
chr3_h1	103213365	103213366	m6ASite_63683	+	+	+	+	15	93.33	23	82.61	17	76.47	13	84.62	12	75	12	83.33	20	30	25	24	17	23.53
chr3_h1	103213383	103213384	m6ASite_63684	+	+	+	-	19	42.11	30	26.67	20	15	0	0	12	41.67	15	40	0	0	0	0	0	0
chr3_h1	103222398	103222399	m6ASite_63685	+	+	+	-	37	29.73	19	31.58	26	23.08	30	36.67	38	23.68	21	38.1	0	0	0	0	0	0
chr3_h1	103222415	103222416	m6ASite_63686	+	+	+	-	34	50	20	55	27	40.74	31	35.48	36	38.89	20	40	0	0	0	0	0	0
chr3_h1	103222774	103222775	m6ASite_63687	+	+	+	-	43	65.12	25	60	27	40.74	36	50	37	45.95	22	50	0	0	0	0	0	0
chr3_h1	103222832	103222833	m6ASite_63688	+	+	+	-	35	37.14	25	48	31	35.48	33	33.33	34	26.47	22	27.27	0	0	0	0	0	0
chr3_h1	103222983	103222984	m6ASite_63689	+	+	+	-	41	19.51	23	26.09	32	15.62	33	15.15	33	21.21	23	39.13	0	0	0	0	0	0
chr3_h1	103223007	103223008	m6ASite_63690	+	+	+	-	54	68.52	37	48.65	34	58.82	37	51.35	37	45.95	23	43.48	0	0	0	0	0	0
chr3_h1	103223049	103223050	m6ASite_63691	+	+	+	-	38	89.47	26	92.31	27	74.07	23	65.22	28	78.57	16	87.5	0	0	0	0	0	0
chr3_h1	103223053	103223054	m6ASite_63692	+	+	+	-	0	0	37	18.92	38	15.79	39	23.08	43	16.28	0	0	0	0	0	0	0	0
chr3_h1	103223059	103223060	m6ASite_63693	+	+	+	-	39	43.59	0	0	34	38.24	34	47.06	38	42.11	23	39.13	0	0	0	0	0	0
chr3_h1	103223069	103223070	m6ASite_63694	+	+	+	+	40	97.5	29	100	24	100	32	100	32	93.75	20	100	34	52.94	50	52	34	52.94
chr3_h1	103223085	103223086	m6ASite_63695	+	+	+	+	47	95.74	28	100	31	93.55	33	100	37	100	18	100	46	52.17	58	41.38	44	54.55
chr3_h1	103223099	103223100	m6ASite_63696	+	+	+	-	48	37.5	29	34.48	31	38.71	35	40	37	35.14	21	42.86	0	0	0	0	0	0
chr3_h1	103223105	103223106	m6ASite_63697	+	+	+	-	52	69.23	34	79.41	37	81.08	40	82.5	41	75.61	26	69.23	0	0	0	0	0	0
chr3_h1	103223122	103223123	m6ASite_63698	+	-	+	-	0	0	0	0	0	0	41	19.51	40	22.5	0	0	0	0	0	0	0	0
chr3_h1	103258248	103258249	m6ASite_63699	-	+	+	-	38	36.84	44	31.82	40	42.5	28	32.14	36	25	28	46.43	0	0	0	0	0	0
chr3_h1	103258271	103258272	m6ASite_63700	-	+	+	+	62	96.77	64	100	47	100	36	97.22	45	95.56	35	94.29	37	18.92	40	25	27	29.63
chr3_h1	103258406	103258407	m6ASite_63701	-	+	+	-	152	27.63	144	22.22	151	17.88	83	27.71	131	25.19	87	21.84	0	0	0	0	0	0
chr3_h1	103258423	103258424	m6ASite_63702	-	+	+	-	123	37.4	125	28.8	138	34.06	66	37.88	127	30.71	76	28.95	0	0	0	0	0	0
chr3_h1	103308135	103308136	m6ASite_63703	+	+	+	-	100	19	137	36.5	127	22.83	76	28.95	98	20.41	80	27.5	0	0	0	0	0	0
chr3_h1	103308160	103308161	m6ASite_63704	+	+	+	-	69	28.99	106	16.98	94	27.66	51	29.41	79	31.65	50	26	0	0	0	0	0	0
chr3_h1	103308757	103308758	m6ASite_63705	-	+	+	+	26	84.62	36	75	40	75	25	88	25	76	21	71.43	26	30.77	22	18.18	0	0
chr3_h1	103308817	103308818	m6ASite_63706	-	+	+	-	90	25.56	106	25.47	106	21.7	63	23.81	70	18.57	44	15.91	0	0	0	0	0	0
chr3_h1	103308828	103308829	m6ASite_63707	+	-	+	-	0	0	0	0	0	0	30	20	25	16	0	0	0	0	0	0	0	0
chr3_h1	103308864	103308865	m6ASite_63708	-	+	+	-	3330	71.74	4034	71.29	3971	73.31	2019	72.36	2789	73.47	2182	72.14	0	0	0	0	0	0
chr3_h1	103308902	103308903	m6ASite_63709	-	+	+	+	4344	93.83	5276	93.56	5169	93.87	2647	93.2	3587	94.15	2729	94.5	2736	21.67	3167	20.15	2685	21.71
chr3_h1	103327456	103327457	m6ASite_63710	+	-	+	-	0	0	0	0	0	0	0	0	18	50	10	20	0	0	0	0	0	0
chr3_h1	103327494	103327495	m6ASite_63711	+	-	+	-	0	0	0	0	0	0	10	30	22	27.27	15	26.67	0	0	0	0	0	0
chr3_h1	103327517	103327518	m6ASite_63712	+	-	+	-	0	0	0	0	0	0	12	41.67	21	19.05	15	40	0	0	0	0	0	0
chr3_h1	103336216	103336217	m6ASite_63713	+	+	+	-	37	32.43	30	53.33	31	35.48	27	44.44	41	39.02	28	32.14	0	0	0	0	0	0
chr3_h1	103336290	103336291	m6ASite_63714	+	+	+	+	39	100	37	97.3	31	100	27	100	44	100	34	100	29	58.62	36	44.44	34	50
chr3_h1	103336315	103336316	m6ASite_63715	+	-	+	-	0	0	0	0	0	0	26	15.38	44	15.91	0	0	0	0	0	0	0	0
chr3_h1	103336451	103336452	m6ASite_63716	+	+	+	-	13	23.08	0	0	10	50	10	30	13	23.08	10	30	0	0	0	0	0	0
chr3_h1	103336455	103336456	m6ASite_63717	+	+	+	+	16	56.25	13	38.46	11	45.45	14	57.14	12	58.33	0	0	25	24	0	0	28	21.43
chr3_h1	103336458	103336459	m6ASite_63718	+	+	+	+	28	67.86	26	69.23	24	70.83	17	58.82	31	77.42	25	76	20	15	24	16.67	21	23.81
chr3_h1	103374348	103374349	m6ASite_63719	-	+	+	-	82	93.9	115	88.7	128	88.28	72	90.28	85	88.24	77	92.21	0	0	0	0	0	0
chr3_h1	103374359	103374360	m6ASite_63720	-	+	+	-	62	66.13	84	67.86	101	64.36	59	69.49	63	53.97	57	68.42	0	0	0	0	0	0
chr3_h1	103374389	103374390	m6ASite_63721	-	+	+	-	79	35.44	113	34.51	127	31.5	70	30	82	31.71	77	29.87	0	0	0	0	0	0
chr3_h1	103374537	103374538	m6ASite_63722	-	+	+	-	67	70.15	98	72.45	116	71.55	69	72.46	83	77.11	75	74.67	0	0	0	0	0	0
chr3_h1	103374649	103374650	m6ASite_63723	-	+	-	-	0	0	25	16	39	17.95	0	0	0	0	0	0	0	0	0	0	0	0
chr3_h1	103409246	103409247	m6ASite_63724	-	+	+	-	140	52.86	163	50.31	148	47.97	105	52.38	149	53.02	125	48	0	0	0	0	0	0
chr3_h1	103409272	103409273	m6ASite_63725	-	+	+	+	140	74.29	165	70.3	135	64.44	102	78.43	143	76.22	121	75.21	103	21.36	0	0	132	21.97
chr3_h1	103409278	103409279	m6ASite_63726	-	+	+	-	109	47.71	123	40.65	118	34.75	76	40.79	109	42.2	104	34.62	0	0	0	0	0	0
chr3_h1	103409292	103409293	m6ASite_63727	-	+	+	+	145	73.79	170	74.12	146	63.7	115	63.48	164	72.56	122	75.41	122	15.57	0	0	140	17.86
chr3_h1	103409394	103409395	m6ASite_63728	-	+	+	-	102	25.49	119	21.85	99	22.22	85	17.65	126	27.78	106	29.25	0	0	0	0	0	0
chr3_h1	103409564	103409565	m6ASite_63729	-	+	+	-	117	61.54	116	54.31	111	47.75	104	51.92	137	47.45	111	54.05	0	0	0	0	0	0
chr3_h1	103409692	103409693	m6ASite_63730	-	+	+	-	106	21.7	118	23.73	113	22.12	110	17.27	145	26.9	122	26.23	0	0	0	0	0	0
chr3_h1	103409772	103409773	m6ASite_63731	-	+	+	-	15	20	14	21.43	0	0	17	17.65	0	0	14	21.43	0	0	0	0	0	0
chr3_h1	103410264	103410265	m6ASite_63732	-	+	+	-	0	0	47	17.02	45	24.44	65	24.62	81	24.69	71	18.31	0	0	0	0	0	0
chr3_h1	103410455	103410456	m6ASite_63733	-	+	+	-	0	0	30	26.67	31	16.13	54	22.22	63	30.16	56	17.86	0	0	0	0	0	0
chr3_h1	103411543	103411544	m6ASite_63734	-	-	+	-	0	0	0	0	0	0	45	24.44	73	15.07	0	0	0	0	0	0	0	0
chr3_h1	103411555	103411556	m6ASite_63735	-	+	-	-	34	17.65	0	0	45	15.56	0	0	0	0	0	0	0	0	0	0	0	0
chr3_h1	103419149	103419150	m6ASite_63736	-	+	-	-	27	22.22	0	0	41	21.95	0	0	0	0	0	0	0	0	0	0	0	0
chr3_h1	103420242	103420243	m6ASite_63737	-	+	+	-	0	0	20	30	15	20	0	0	14	21.43	11	18.18	0	0	0	0	0	0
chr3_h1	103420413	103420414	m6ASite_63738	-	+	-	-	24	16.67	0	0	28	25	0	0	0	0	0	0	0	0	0	0	0	0
chr3_h1	103420434	103420435	m6ASite_63739	-	+	+	-	43	27.91	63	15.87	64	18.75	76	17.11	0	0	87	16.09	0	0	0	0	0	0
chr3_h1	103420438	103420439	m6ASite_63740	-	+	-	-	17	17.65	41	19.51	38	23.68	0	0	0	0	0	0	0	0	0	0	0	0
chr3_h1	103420459	103420460	m6ASite_63741	-	+	+	-	40	42.5	55	40	59	35.59	69	23.19	118	17.8	80	20	0	0	0	0	0	0
chr3_h1	103420476	103420477	m6ASite_63742	-	+	+	-	0	0	28	21.43	24	20.83	16	43.75	0	0	21	19.05	0	0	0	0	0	0
chr3_h1	103420485	103420486	m6ASite_63743	-	+	+	-	18	16.67	27	44.44	22	59.09	14	28.57	24	45.83	20	25	0	0	0	0	0	0
chr3_h1	103420488	103420489	m6ASite_63744	-	-	+	-	0	0	0	0	0	0	16	31.25	26	19.23	22	31.82	0	0	0	0	0	0
chr3_h1	103420514	103420515	m6ASite_63745	-	+	+	-	38	42.11	48	39.58	58	39.66	0	0	107	16.82	80	16.25	0	0	0	0	0	0
chr3_h1	103420546	103420547	m6ASite_63746	-	+	+	+	41	70.73	55	72.73	62	64.52	67	49.25	110	49.09	83	50.6	72	16.67	89	19.1	85	15.29
chr3_h1	103420567	103420568	m6ASite_63747	-	+	+	-	43	39.53	58	39.66	57	28.07	74	22.97	0	0	90	21.11	0	0	0	0	0	0
chr3_h1	103424456	103424457	m6ASite_63748	-	+	+	-	37	18.92	47	19.15	59	18.64	70	17.14	0	0	90	15.56	0	0	0	0	0	0
chr3_h1	103424474	103424475	m6ASite_63749	-	+	+	-	34	29.41	40	32.5	52	48.08	56	42.86	94	44.68	79	32.91	0	0	0	0	0	0
chr3_h1	103424492	103424493	m6ASite_63750	-	+	+	-	35	25.71	45	24.44	55	25.45	70	31.43	112	30.36	87	22.99	0	0	0	0	0	0
chr3_h1	103424601	103424602	m6ASite_63751	-	+	-	-	30	20	37	16.22	0	0	0	0	0	0	0	0	0	0	0	0	0	0
chr3_h1	103424613	103424614	m6ASite_63752	-	+	-	-	37	16.22	0	0	56	16.07	0	0	0	0	0	0	0	0	0	0	0	0
chr3_h1	103424720	103424721	m6ASite_63753	-	+	+	+	30	86.67	38	63.16	52	61.54	63	87.3	108	73.15	76	71.05	72	16.67	0	0	78	20.51
