## Supplementary Table S2 for "mRNA stability in response to m^6^A placement is linked to cell identity in planarians" (part 8 of 29)

### Sheet: Sites_METTL14 (continued)
Chr	Start	End	Site-ID	Strand	WTpresent	UNCpresent	M14present	ReadCoverage_WT1	MethylationRate_WT1	ReadCoverage_WT2	MethylationRate_WT2	ReadCoverage_WT3	MethylationRate_WT3	ReadCoverage_Unc1	MethylationRate_Unc1	ReadCoverage_Unc2	MethylationRate_Unc2	ReadCoverage_Unc3	MethylationRate_Unc3	ReadCoverage_M14_1	MethylationRate_M14_1	ReadCoverage_M14_2	MethylationRate_M14_2	ReadCoverage_M14_3	MethylationRate_M14_3
chr3_h1	103424799	103424800	m6ASite_63754	-	+	+	-	33	30.3	0	0	48	29.17	55	34.55	101	32.67	66	36.36	0	0	0	0	0	0
chr3_h1	103424814	103424815	m6ASite_63755	-	+	+	-	0	0	30	16.67	46	15.22	0	0	99	17.17	63	19.05	0	0	0	0	0	0
chr3_h1	103424859	103424860	m6ASite_63756	-	+	+	-	34	26.47	36	27.78	45	22.22	65	35.38	110	28.18	78	20.51	0	0	0	0	0	0
chr3_h1	103424894	103424895	m6ASite_63757	-	+	+	-	31	29.03	32	15.62	0	0	58	27.59	110	28.18	72	20.83	0	0	0	0	0	0
chr3_h1	103466919	103466920	m6ASite_63758	+	+	+	-	13	76.92	20	55	22	63.64	14	64.29	31	67.74	22	59.09	0	0	0	0	0	0
chr3_h1	103467724	103467725	m6ASite_63759	+	+	+	+	15	100	23	95.65	20	100	14	100	24	100	19	100	14	71.43	24	50	13	46.15
chr3_h1	103494564	103494565	m6ASite_63760	+	-	+	-	0	0	0	0	0	0	0	0	49	26.53	18	22.22	0	0	0	0	0	0
chr3_h1	103494594	103494595	m6ASite_63761	+	+	-	-	22	22.73	0	0	36	19.44	0	0	0	0	0	0	0	0	0	0	0	0
chr3_h1	103494624	103494625	m6ASite_63762	+	+	+	-	24	66.67	33	81.82	43	69.77	36	66.67	57	77.19	22	77.27	0	0	0	0	0	0
chr3_h1	103494723	103494724	m6ASite_63763	+	+	+	-	27	25.93	0	0	43	30.23	36	19.44	51	19.61	0	0	0	0	0	0	0	0
chr3_h1	103497931	103497932	m6ASite_63764	+	+	+	-	41	29.27	64	20.31	70	24.29	36	19.44	56	17.86	27	18.52	0	0	0	0	0	0
chr3_h1	103498136	103498137	m6ASite_63765	+	+	+	-	43	16.28	63	19.05	0	0	0	0	49	16.33	20	25	0	0	0	0	0	0
chr3_h1	103498141	103498142	m6ASite_63766	+	+	+	+	47	100	74	98.65	78	97.44	40	100	60	98.33	28	96.43	33	78.79	52	59.62	27	59.26
chr3_h1	103498151	103498152	m6ASite_63767	+	+	+	-	47	34.04	70	24.29	76	18.42	38	34.21	51	21.57	0	0	0	0	0	0	0	0
chr3_h1	103498175	103498176	m6ASite_63768	+	+	-	-	39	23.08	0	0	69	15.94	0	0	0	0	0	0	0	0	0	0	0	0
chr3_h1	103498192	103498193	m6ASite_63769	+	+	+	-	31	80.65	38	81.58	41	65.85	24	75	40	67.5	17	76.47	0	0	0	0	0	0
chr3_h1	103498230	103498231	m6ASite_63770	+	+	+	-	33	45.45	34	50	45	46.67	24	45.83	43	55.81	19	36.84	0	0	0	0	0	0
chr3_h1	103498280	103498281	m6ASite_63771	+	+	-	-	28	17.86	0	0	40	15	0	0	0	0	0	0	0	0	0	0	0	0
chr3_h1	103507165	103507166	m6ASite_63772	-	+	+	+	21	90.48	34	91.18	31	93.55	32	93.75	27	96.3	19	94.74	18	66.67	24	75	23	78.26
chr3_h1	103507178	103507179	m6ASite_63773	-	+	+	-	25	44	42	42.86	33	30.3	36	41.67	33	51.52	27	44.44	0	0	0	0	0	0
chr3_h1	103513664	103513665	m6ASite_63774	-	+	+	+	24	100	31	93.55	27	88.89	26	100	22	95.45	16	93.75	12	33.33	17	64.71	13	38.46
chr3_h1	103514178	103514179	m6ASite_63775	-	+	+	-	17	17.65	16	37.5	22	31.82	22	36.36	22	36.36	0	0	0	0	0	0	0	0
chr3_h1	103514248	103514249	m6ASite_63776	-	+	+	-	16	31.25	0	0	22	18.18	0	0	23	26.09	12	16.67	0	0	0	0	0	0
chr3_h1	103514353	103514354	m6ASite_63777	-	+	+	-	16	62.5	14	78.57	21	71.43	19	73.68	21	61.9	12	66.67	0	0	0	0	0	0
chr3_h1	103514378	103514379	m6ASite_63778	-	+	+	+	17	52.94	13	76.92	21	47.62	19	63.16	25	60	14	64.29	0	0	13	38.46	10	30
chr3_h1	103514478	103514479	m6ASite_63779	-	+	+	-	13	53.85	12	50	18	38.89	16	43.75	20	50	11	45.45	0	0	0	0	0	0
chr3_h1	103514518	103514519	m6ASite_63780	-	+	+	-	13	38.46	10	40	17	29.41	17	35.29	21	52.38	12	33.33	0	0	0	0	0	0
chr3_h1	103514534	103514535	m6ASite_63781	-	-	+	-	0	0	0	0	0	0	16	81.25	11	81.82	12	83.33	0	0	0	0	0	0
chr3_h1	103514626	103514627	m6ASite_63782	-	+	+	-	12	16.67	12	16.67	0	0	16	25	0	0	12	25	0	0	0	0	0	0
chr3_h1	103514639	103514640	m6ASite_63783	-	+	+	-	13	84.62	0	0	18	55.56	18	50	22	54.55	11	54.55	0	0	0	0	0	0
chr3_h1	103514792	103514793	m6ASite_63784	-	+	+	-	12	25	0	0	14	35.71	12	41.67	22	36.36	0	0	0	0	0	0	0	0
chr3_h1	103514805	103514806	m6ASite_63785	-	+	+	-	12	41.67	10	40	17	23.53	16	31.25	25	32	11	45.45	0	0	0	0	0	0
chr3_h1	103514818	103514819	m6ASite_63786	-	+	-	-	12	16.67	10	20	0	0	0	0	0	0	0	0	0	0	0	0	0	0
chr3_h1	103514824	103514825	m6ASite_63787	-	+	+	-	11	18.18	0	0	14	21.43	15	33.33	24	33.33	0	0	0	0	0	0	0	0
chr3_h1	103514836	103514837	m6ASite_63788	-	+	+	-	10	90	0	0	16	81.25	16	75	22	90.91	10	40	0	0	0	0	0	0
chr3_h1	103514842	103514843	m6ASite_63789	-	+	+	-	10	20	0	0	14	42.86	14	21.43	23	34.78	0	0	0	0	0	0	0	0
chr3_h1	103514880	103514881	m6ASite_63790	-	+	+	-	12	41.67	10	40	0	0	16	25	0	0	11	18.18	0	0	0	0	0	0
chr3_h1	103514901	103514902	m6ASite_63791	-	-	+	-	0	0	0	0	0	0	15	20	20	20	0	0	0	0	0	0	0	0
chr3_h1	103515001	103515002	m6ASite_63792	-	+	+	-	12	16.67	10	30	11	27.27	16	31.25	24	29.17	0	0	0	0	0	0	0	0
chr3_h1	10354461	10354462	m6ASite_63793	-	+	+	+	51	98.04	81	97.53	72	98.61	55	96.36	53	98.11	40	97.5	58	34.48	78	33.33	72	34.72
chr3_h1	10354465	10354466	m6ASite_63794	-	+	-	-	64	15.62	79	15.19	70	25.71	0	0	0	0	0	0	0	0	0	0	0	0
chr3_h1	103611468	103611469	m6ASite_63795	+	-	+	-	0	0	0	0	0	0	11	36.36	16	37.5	0	0	0	0	0	0	0	0
chr3_h1	103611539	103611540	m6ASite_63796	+	-	+	-	0	0	0	0	0	0	14	21.43	16	25	0	0	0	0	0	0	0	0
chr3_h1	103614991	103614992	m6ASite_63797	+	+	+	-	10	80	16	62.5	20	65	20	45	29	41.38	20	35	0	0	0	0	0	0
chr3_h1	103615059	103615060	m6ASite_63798	+	+	-	-	11	36.36	20	20	22	27.27	0	0	0	0	0	0	0	0	0	0	0	0
chr3_h1	103615089	103615090	m6ASite_63799	+	+	+	-	11	18.18	22	22.73	22	31.82	0	0	32	25	23	17.39	0	0	0	0	0	0
chr3_h1	103615132	103615133	m6ASite_63800	+	+	+	-	0	0	18	33.33	19	21.05	19	36.84	26	26.92	23	26.09	0	0	0	0	0	0
chr3_h1	103615257	103615258	m6ASite_63801	+	+	+	+	14	92.86	22	90.91	19	100	26	100	32	100	21	100	18	33.33	21	23.81	23	30.43
chr3_h1	103615261	103615262	m6ASite_63802	+	+	+	+	15	60	26	65.38	23	78.26	27	55.56	34	73.53	23	73.91	17	35.29	20	20	22	36.36
chr3_h1	103615278	103615279	m6ASite_63803	+	+	+	+	14	92.86	26	92.31	17	94.12	25	100	31	100	22	86.36	15	26.67	17	23.53	23	43.48
chr3_h1	103615289	103615290	m6ASite_63804	+	+	+	-	0	0	28	17.86	23	26.09	28	21.43	38	34.21	22	40.91	0	0	0	0	0	0
chr3_h1	103634738	103634739	m6ASite_63805	-	+	+	-	298	37.58	352	38.64	361	36.84	195	32.31	293	38.57	199	30.15	0	0	0	0	0	0
chr3_h1	103634749	103634750	m6ASite_63806	-	+	+	+	262	80.53	332	85.24	336	82.44	177	82.49	270	82.59	185	83.78	185	25.95	209	29.67	177	25.99
chr3_h1	103634758	103634759	m6ASite_63807	-	+	+	-	293	69.62	334	68.26	334	71.86	191	69.11	279	69.53	187	65.78	0	0	0	0	0	0
chr3_h1	103634773	103634774	m6ASite_63808	-	+	+	-	132	34.85	140	35.71	141	36.17	81	41.98	130	36.92	84	34.52	0	0	0	0	0	0
chr3_h1	103634779	103634780	m6ASite_63809	-	+	+	-	249	49.4	284	52.82	297	50.51	164	48.78	245	47.35	167	53.29	0	0	0	0	0	0
chr3_h1	103658418	103658419	m6ASite_63810	-	+	-	-	289	15.22	354	16.38	0	0	0	0	0	0	0	0	0	0	0	0	0	0
chr3_h1	103658437	103658438	m6ASite_63811	-	+	+	-	354	31.36	444	28.6	467	32.55	216	29.17	348	32.76	231	27.71	0	0	0	0	0	0
chr3_h1	103658457	103658458	m6ASite_63812	-	+	+	+	322	96.89	434	97.7	455	97.58	199	95.48	325	98.15	211	98.1	269	40.15	295	38.31	261	36.4
chr3_h1	103716785	103716786	m6ASite_63813	+	+	+	-	14	85.71	31	93.55	15	80	10	80	15	86.67	11	90.91	0	0	0	0	0	0
chr3_h1	103716799	103716800	m6ASite_63814	+	+	+	-	13	76.92	30	86.67	15	73.33	0	0	15	66.67	13	100	0	0	0	0	0	0
chr3_h1	103716987	103716988	m6ASite_63815	-	+	+	-	144	24.31	0	0	96	26.04	119	16.81	146	19.18	97	19.59	0	0	0	0	0	0
chr3_h1	103717067	103717068	m6ASite_63816	-	+	+	-	280	40.36	194	41.24	216	37.5	226	42.92	306	40.85	219	42.01	0	0	0	0	0	0
chr3_h1	103717728	103717729	m6ASite_63817	-	-	+	+	0	0	0	0	0	0	38	15.79	0	0	30	20	58	15.52	46	15.22	61	16.39
chr3_h1	103739406	103739407	m6ASite_63818	+	+	+	-	18	38.89	22	54.55	19	47.37	17	58.82	20	50	16	50	0	0	0	0	0	0
chr3_h1	103739427	103739428	m6ASite_63819	+	-	+	-	0	0	0	0	0	0	17	29.41	20	30	0	0	0	0	0	0	0	0
chr3_h1	103739428	103739429	m6ASite_63820	+	-	+	-	0	0	0	0	0	0	0	0	17	23.53	12	16.67	0	0	0	0	0	0
chr3_h1	103739431	103739432	m6ASite_63821	+	+	+	-	16	68.75	23	56.52	18	61.11	19	42.11	20	65	17	41.18	0	0	0	0	0	0
chr3_h1	103739448	103739449	m6ASite_63822	+	+	+	-	14	92.86	24	70.83	16	68.75	17	70.59	23	78.26	16	75	0	0	0	0	0	0
chr3_h1	103784438	103784439	m6ASite_63823	+	-	+	-	0	0	0	0	0	0	0	0	40	20	19	21.05	0	0	0	0	0	0
chr3_h1	103789111	103789112	m6ASite_63824	-	+	-	-	14	21.43	0	0	23	17.39	0	0	0	0	0	0	0	0	0	0	0	0
chr3_h1	103789123	103789124	m6ASite_63825	-	+	+	-	12	66.67	20	45	23	47.83	0	0	25	44	10	50	0	0	0	0	0	0
chr3_h1	103789190	103789191	m6ASite_63826	-	+	+	+	13	100	19	73.68	27	85.19	11	90.91	30	93.33	12	100	18	16.67	0	0	19	21.05
chr3_h1	103789866	103789867	m6ASite_63827	-	+	-	-	10	30	13	30.77	20	25	0	0	0	0	0	0	0	0	0	0	0	0
chr3_h1	103802491	103802492	m6ASite_63828	+	+	+	-	28	17.86	15	60	0	0	37	18.92	57	24.56	19	26.32	0	0	0	0	0	0
chr3_h1	103802503	103802504	m6ASite_63829	+	+	+	+	30	66.67	16	56.25	16	62.5	41	75.61	67	71.64	22	50	61	22.95	52	23.08	0	0
chr3_h1	103802543	103802544	m6ASite_63830	+	+	+	-	32	37.5	15	20	20	30	46	39.13	69	43.48	29	34.48	0	0	0	0	0	0
chr3_h1	103802567	103802568	m6ASite_63831	+	+	+	-	36	16.67	19	21.05	0	0	47	17.02	70	15.71	0	0	0	0	0	0	0	0
chr3_h1	103802572	103802573	m6ASite_63832	+	+	+	-	33	21.21	20	20	19	31.58	0	0	72	25	26	19.23	0	0	0	0	0	0
chr3_h1	103802577	103802578	m6ASite_63833	+	+	+	+	36	100	14	100	20	100	50	96	63	98.41	28	100	69	42.03	66	43.94	75	26.67
chr3_h1	103802585	103802586	m6ASite_63834	+	+	+	-	32	15.62	13	38.46	20	15	47	36.17	65	35.38	26	38.46	0	0	0	0	0	0
chr3_h1	103802630	103802631	m6ASite_63835	+	+	+	-	26	19.23	13	15.38	16	18.75	37	24.32	37	16.22	22	27.27	0	0	0	0	0	0
chr3_h1	103802658	103802659	m6ASite_63836	+	-	+	-	0	0	0	0	0	0	58	17.24	80	20	34	17.65	0	0	0	0	0	0
chr3_h1	103802669	103802670	m6ASite_63837	+	-	+	-	0	0	0	0	0	0	24	58.33	27	59.26	11	72.73	0	0	0	0	0	0
chr3_h1	103802676	103802677	m6ASite_63838	+	-	+	+	0	0	0	0	0	0	13	76.92	21	71.43	11	63.64	45	20	43	18.6	0	0
chr3_h1	103802691	103802692	m6ASite_63839	+	-	+	-	0	0	0	0	0	0	51	15.69	0	0	33	18.18	0	0	0	0	0	0
chr3_h1	103802701	103802702	m6ASite_63840	+	+	+	-	28	35.71	13	46.15	10	30	24	20.83	36	36.11	18	38.89	0	0	0	0	0	0
chr3_h1	103802746	103802747	m6ASite_63841	+	+	+	-	39	20.51	26	19.23	28	17.86	58	17.24	0	0	34	23.53	0	0	0	0	0	0
chr3_h1	103802754	103802755	m6ASite_63842	+	+	+	+	42	90.48	25	92	24	95.83	55	87.27	69	97.1	31	93.55	79	36.71	68	41.18	68	30.88
chr3_h1	103802782	103802783	m6ASite_63843	+	+	+	-	49	44.9	28	60.71	27	48.15	63	31.75	74	44.59	33	54.55	0	0	0	0	0	0
chr3_h1	103803126	103803127	m6ASite_63844	+	-	+	-	0	0	0	0	0	0	67	17.91	0	0	36	19.44	0	0	0	0	0	0
chr3_h1	103803162	103803163	m6ASite_63845	+	+	+	-	52	19.23	0	0	32	21.88	49	20.41	64	18.75	0	0	0	0	0	0	0	0
chr3_h1	103803188	103803189	m6ASite_63846	+	-	+	-	0	0	0	0	0	0	0	0	74	18.92	31	22.58	0	0	0	0	0	0
chr3_h1	103817048	103817049	m6ASite_63847	-	+	+	-	58	25.86	72	26.39	65	47.69	57	24.56	84	34.52	63	33.33	0	0	0	0	0	0
chr3_h1	103827411	103827412	m6ASite_63848	-	+	+	-	18	22.22	26	42.31	34	38.24	0	0	85	24.71	50	20	0	0	0	0	0	0
chr3_h1	103827497	103827498	m6ASite_63849	-	+	+	-	19	52.63	22	63.64	27	59.26	36	44.44	78	50	47	51.06	0	0	0	0	0	0
chr3_h1	103827564	103827565	m6ASite_63850	-	+	-	-	0	0	25	16	33	15.15	0	0	0	0	0	0	0	0	0	0	0	0
chr3_h1	103827696	103827697	m6ASite_63851	-	+	+	-	18	22.22	24	41.67	29	17.24	45	15.56	77	22.08	45	22.22	0	0	0	0	0	0
chr3_h1	103827820	103827821	m6ASite_63852	-	-	+	-	0	0	0	0	0	0	0	0	15	26.67	12	25	0	0	0	0	0	0
chr3_h1	103827833	103827834	m6ASite_63853	-	-	+	-	0	0	0	0	0	0	0	0	15	80	12	100	0	0	0	0	0	0
chr3_h1	103827881	103827882	m6ASite_63854	-	-	+	-	0	0	0	0	0	0	0	0	15	73.33	10	90	0	0	0	0	0	0
chr3_h1	103828694	103828695	m6ASite_63855	-	-	+	-	0	0	0	0	0	0	0	0	39	15.38	26	15.38	0	0	0	0	0	0
chr3_h1	103972667	103972668	m6ASite_63856	+	-	+	-	0	0	0	0	0	0	0	0	14	92.86	12	83.33	0	0	0	0	0	0
chr3_h1	103972693	103972694	m6ASite_63857	+	+	-	+	12	91.67	10	100	10	90	0	0	0	0	0	0	18	33.33	19	21.05	13	15.38
chr3_h1	103972700	103972701	m6ASite_63858	+	+	-	-	10	40	11	45.45	12	58.33	0	0	0	0	0	0	0	0	0	0	0	0
chr3_h1	103972715	103972716	m6ASite_63859	+	+	+	-	12	16.67	0	0	11	18.18	0	0	16	31.25	13	23.08	0	0	0	0	0	0
chr3_h1	103972719	103972720	m6ASite_63860	+	+	-	-	14	21.43	12	33.33	13	23.08	0	0	0	0	0	0	0	0	0	0	0	0
chr3_h1	103977307	103977308	m6ASite_63861	-	+	+	-	108	22.22	128	20.31	128	20.31	59	20.34	95	21.05	62	17.74	0	0	0	0	0	0
chr3_h1	103977313	103977314	m6ASite_63862	-	+	+	-	100	24	122	26.23	106	29.25	57	19.3	86	25.58	58	15.52	0	0	0	0	0	0
chr3_h1	103977328	103977329	m6ASite_63863	-	+	+	-	101	31.68	126	29.37	118	20.34	62	22.58	92	22.83	59	23.73	0	0	0	0	0	0
chr3_h1	10398720	10398721	m6ASite_63864	+	-	+	-	0	0	0	0	0	0	41	24.39	49	16.33	0	0	0	0	0	0	0	0
chr3_h1	10398799	10398800	m6ASite_63865	+	+	+	-	13	30.77	18	16.67	20	40	37	32.43	42	21.43	0	0	0	0	0	0	0	0
chr3_h1	10398844	10398845	m6ASite_63866	+	+	+	-	15	33.33	20	40	22	31.82	39	25.64	51	15.69	32	25	0	0	0	0	0	0
chr3_h1	10398886	10398887	m6ASite_63867	+	+	+	-	15	46.67	23	60.87	21	47.62	42	47.62	54	55.56	33	39.39	0	0	0	0	0	0
chr3_h1	10399814	10399815	m6ASite_63868	+	-	-	+	0	0	0	0	0	0	0	0	0	0	0	0	11	18.18	10	50	0	0
chr3_h1	10399832	10399833	m6ASite_63869	+	+	+	-	18	44.44	19	68.42	21	52.38	39	38.46	49	42.86	29	34.48	0	0	0	0	0	0
chr3_h1	10399933	10399934	m6ASite_63870	+	+	+	-	19	63.16	21	57.14	20	35	41	48.78	52	51.92	27	40.74	0	0	0	0	0	0
chr3_h1	10399993	10399994	m6ASite_63871	+	+	+	-	23	39.13	25	56	20	65	41	43.9	58	65.52	32	40.62	0	0	0	0	0	0
chr3_h1	10400345	10400346	m6ASite_63872	+	+	+	-	27	48.15	26	42.31	25	40	43	48.84	54	40.74	34	44.12	0	0	0	0	0	0
chr3_h1	10400653	10400654	m6ASite_63873	+	+	+	-	34	52.94	37	43.24	32	53.12	54	55.56	60	46.67	39	41.03	0	0	0	0	0	0
chr3_h1	10400756	10400757	m6ASite_63874	+	+	+	-	33	60.61	31	35.48	32	37.5	55	36.36	57	47.37	33	42.42	0	0	0	0	0	0
chr3_h1	10400904	10400905	m6ASite_63875	+	-	+	-	0	0	0	0	0	0	59	23.73	63	19.05	39	20.51	0	0	0	0	0	0
chr3_h1	10400965	10400966	m6ASite_63876	+	+	+	+	43	93.02	44	88.64	30	76.67	52	84.62	56	83.93	32	90.62	75	22.67	79	15.19	0	0
chr3_h1	10401017	10401018	m6ASite_63877	+	+	+	-	51	45.1	45	22.22	39	20.51	60	35	60	36.67	36	19.44	0	0	0	0	0	0
chr3_h1	10401027	10401028	m6ASite_63878	+	-	+	-	0	0	0	0	0	0	60	18.33	66	19.7	0	0	0	0	0	0	0	0
chr3_h1	10401053	10401054	m6ASite_63879	+	+	+	-	50	22	46	26.09	44	22.73	59	16.95	66	27.27	41	31.71	0	0	0	0	0	0
chr3_h1	10401065	10401066	m6ASite_63880	+	+	+	-	31	87.1	24	87.5	29	89.66	38	81.58	43	72.09	24	83.33	0	0	0	0	0	0
chr3_h1	10401094	10401095	m6ASite_63881	+	+	+	-	48	56.25	45	53.33	33	63.64	48	47.92	57	45.61	35	42.86	0	0	0	0	0	0
chr3_h1	10401101	10401102	m6ASite_63882	+	+	+	+	55	100	46	97.83	43	100	60	95	61	100	40	100	72	40.28	85	31.76	67	34.33
chr3_h1	10401113	10401114	m6ASite_63883	+	+	+	-	42	35.71	41	34.15	36	41.67	48	43.75	51	43.14	29	51.72	0	0	0	0	0	0
chr3_h1	10401172	10401173	m6ASite_63884	+	+	-	-	59	15.25	0	0	47	19.15	0	0	0	0	0	0	0	0	0	0	0	0
chr3_h1	10401351	10401352	m6ASite_63885	+	+	+	-	46	26.09	46	23.91	49	26.53	52	34.62	61	32.79	35	28.57	0	0	0	0	0	0
chr3_h1	10401360	10401361	m6ASite_63886	+	+	+	-	51	49.02	57	56.14	48	41.67	51	52.94	60	46.67	36	61.11	0	0	0	0	0	0
chr3_h1	10401399	10401400	m6ASite_63887	+	+	+	-	50	40	45	26.67	42	52.38	37	43.24	51	35.29	34	41.18	0	0	0	0	0	0
chr3_h1	104018998	104018999	m6ASite_63888	+	+	+	-	48	20.83	50	36	58	27.59	34	32.35	31	45.16	24	25	0	0	0	0	0	0
chr3_h1	104019044	104019045	m6ASite_63889	+	+	+	-	40	90	33	90.91	39	94.87	21	90.48	24	87.5	20	100	0	0	0	0	0	0
chr3_h1	104019096	104019097	m6ASite_63890	+	+	+	-	50	16	49	24.49	56	26.79	32	25	31	16.13	19	21.05	0	0	0	0	0	0
chr3_h1	104048779	104048780	m6ASite_63891	+	+	+	-	56	46.43	71	39.44	64	40.62	56	53.57	54	42.59	42	47.62	0	0	0	0	0	0
chr3_h1	104048820	104048821	m6ASite_63892	+	+	+	-	63	39.68	90	37.78	73	38.36	66	48.48	74	39.19	49	44.9	0	0	0	0	0	0
chr3_h1	104058490	104058491	m6ASite_63893	-	+	+	-	227	42.73	209	44.98	228	42.11	302	39.07	493	44.02	319	41.69	0	0	0	0	0	0
chr3_h1	104058639	104058640	m6ASite_63894	-	+	+	-	217	31.8	205	27.8	224	33.93	311	29.58	517	31.14	329	29.18	0	0	0	0	0	0
chr3_h1	104058671	104058672	m6ASite_63895	-	+	+	-	199	23.62	192	18.23	194	18.56	286	17.83	466	23.39	307	26.38	0	0	0	0	0	0
chr3_h1	104059280	104059281	m6ASite_63896	-	+	+	-	148	32.43	121	29.75	152	28.95	252	26.19	450	27.78	275	27.27	0	0	0	0	0	0
chr3_h1	104060694	104060695	m6ASite_63897	-	+	+	-	66	28.79	51	25.49	105	21.9	210	31.43	383	23.5	233	29.61	0	0	0	0	0	0
chr3_h1	104060717	104060718	m6ASite_63898	-	+	+	-	72	27.78	57	24.56	111	30.63	225	33.78	419	35.8	250	30.4	0	0	0	0	0	0
chr3_h1	104060725	104060726	m6ASite_63899	-	+	+	-	57	40.35	44	38.64	99	40.4	202	42.08	366	42.62	221	42.99	0	0	0	0	0	0
chr3_h1	104069621	104069622	m6ASite_63900	-	+	+	-	16	68.75	14	42.86	0	0	10	80	26	53.85	18	66.67	0	0	0	0	0	0
chr3_h1	104069628	104069629	m6ASite_63901	-	-	+	-	0	0	0	0	0	0	0	0	12	33.33	12	33.33	0	0	0	0	0	0
chr3_h1	104069753	104069754	m6ASite_63902	-	+	+	+	13	92.31	13	92.31	0	0	15	100	28	92.86	21	90.48	23	17.39	26	19.23	21	19.05
chr3_h1	104069771	104069772	m6ASite_63903	-	-	+	-	0	0	0	0	0	0	11	45.45	19	52.63	15	40	0	0	0	0	0	0
chr3_h1	104171961	104171962	m6ASite_63904	+	+	+	-	26	26.92	30	26.67	62	29.03	74	36.49	96	34.38	75	30.67	0	0	0	0	0	0
chr3_h1	104171998	104171999	m6ASite_63905	+	+	+	-	28	21.43	30	33.33	66	21.21	72	19.44	101	21.78	71	19.72	0	0	0	0	0	0
chr3_h1	104172136	104172137	m6ASite_63906	+	+	+	-	27	44.44	33	51.52	63	47.62	72	61.11	97	53.61	69	50.72	0	0	0	0	0	0
chr3_h1	104172169	104172170	m6ASite_63907	+	-	+	-	0	0	0	0	0	0	74	22.97	105	30.48	73	19.18	0	0	0	0	0	0
chr3_h1	104172229	104172230	m6ASite_63908	+	+	+	-	27	37.04	32	56.25	63	55.56	65	46.15	88	47.73	65	58.46	0	0	0	0	0	0
chr3_h1	104172315	104172316	m6ASite_63909	+	+	+	-	30	43.33	24	54.17	54	37.04	65	43.08	85	40	64	42.19	0	0	0	0	0	0
chr3_h1	104172330	104172331	m6ASite_63910	+	+	+	-	33	45.45	33	57.58	61	57.38	73	56.16	96	54.17	72	66.67	0	0	0	0	0	0
chr3_h1	104172606	104172607	m6ASite_63911	+	+	+	-	31	48.39	43	46.51	82	47.56	78	57.69	110	57.27	79	50.63	0	0	0	0	0	0
chr3_h1	104172654	104172655	m6ASite_63912	+	+	+	-	34	26.47	42	35.71	72	44.44	73	20.55	92	40.22	72	41.67	0	0	0	0	0	0
chr3_h1	104172678	104172679	m6ASite_63913	+	+	+	-	36	22.22	41	63.41	76	40.79	67	29.85	94	46.81	73	43.84	0	0	0	0	0	0
chr3_h1	104172747	104172748	m6ASite_63914	+	+	+	-	0	0	19	42.11	43	30.23	42	23.81	43	32.56	0	0	0	0	0	0	0	0
chr3_h1	104182179	104182180	m6ASite_63915	+	+	+	-	92	59.78	113	62.83	126	51.59	100	66	128	62.5	100	62	0	0	0	0	0	0
chr3_h1	104182486	104182487	m6ASite_63916	+	+	+	+	138	76.09	167	86.23	161	82.61	112	83.04	138	86.23	112	81.25	139	24.46	166	25.3	140	21.43
chr3_h1	104182496	104182497	m6ASite_63917	+	-	+	-	0	0	0	0	0	0	112	17.86	141	16.31	0	0	0	0	0	0	0	0
chr3_h1	104182547	104182548	m6ASite_63918	+	+	+	-	133	32.33	165	18.18	157	18.47	108	25	128	23.44	104	29.81	0	0	0	0	0	0
chr3_h1	104182568	104182569	m6ASite_63919	+	+	+	-	89	74.16	96	81.25	104	80.77	68	76.47	85	81.18	77	79.22	0	0	0	0	0	0
chr3_h1	104182584	104182585	m6ASite_63920	+	+	+	-	98	62.24	128	64.06	110	55.45	81	55.56	107	63.55	77	68.83	0	0	0	0	0	0
chr3_h1	104182588	104182589	m6ASite_63921	+	-	+	-	0	0	0	0	0	0	0	0	131	17.56	107	16.82	0	0	0	0	0	0
chr3_h1	104195083	104195084	m6ASite_63922	-	+	+	+	65	93.85	80	98.75	69	97.1	49	93.88	51	96.08	42	95.24	69	31.88	76	26.32	76	31.58
chr3_h1	104195092	104195093	m6ASite_63923	-	+	+	-	70	47.14	85	44.71	80	51.25	52	36.54	56	33.93	47	40.43	0	0	0	0	0	0
chr3_h1	104195107	104195108	m6ASite_63924	-	+	+	+	82	100	103	100	94	98.94	57	100	69	100	65	100	84	52.38	95	44.21	89	58.43
chr3_h1	104195140	104195141	m6ASite_63925	-	+	+	-	77	59.74	100	54	93	62.37	60	51.67	65	46.15	59	55.93	0	0	0	0	0	0
chr3_h1	104195177	104195178	m6ASite_63926	-	+	+	-	82	48.78	100	63	91	57.14	62	56.45	66	65.15	68	70.59	0	0	0	0	0	0
chr3_h1	104195194	104195195	m6ASite_63927	-	+	+	-	79	34.18	89	29.21	90	26.67	59	32.2	66	31.82	61	21.31	0	0	0	0	0	0
chr3_h1	104195243	104195244	m6ASite_63928	-	+	+	-	66	53.03	88	56.82	86	55.81	55	50.91	61	59.02	55	52.73	0	0	0	0	0	0
chr3_h1	104195416	104195417	m6ASite_63929	-	+	+	-	57	29.82	74	41.89	59	28.81	46	28.26	58	41.38	53	33.96	0	0	0	0	0	0
chr3_h1	104195491	104195492	m6ASite_63930	-	+	+	-	52	15.38	70	20	68	19.12	56	23.21	0	0	61	32.79	0	0	0	0	0	0
chr3_h1	104205532	104205533	m6ASite_63931	-	+	+	-	24	20.83	42	16.67	49	30.61	43	39.53	46	30.43	50	36	0	0	0	0	0	0
chr3_h1	104205604	104205605	m6ASite_63932	-	+	+	-	14	78.57	22	81.82	29	82.76	24	87.5	27	70.37	29	82.76	0	0	0	0	0	0
chr3_h1	104205622	104205623	m6ASite_63933	-	+	+	+	15	93.33	20	85	23	100	28	96.43	35	94.29	28	96.43	43	23.26	48	16.67	44	40.91
chr3_h1	104205701	104205702	m6ASite_63934	-	+	+	+	10	100	27	96.3	29	100	31	93.55	37	100	39	97.44	65	47.69	57	33.33	58	62.07
chr3_h1	104205736	104205737	m6ASite_63935	-	+	+	+	22	100	28	96.43	33	93.94	40	97.5	45	97.78	46	100	74	24.32	65	20	72	40.28
chr3_h1	104205889	104205890	m6ASite_63936	-	+	+	+	16	93.75	28	82.14	33	93.94	39	92.31	50	90	48	97.92	68	33.82	66	28.79	67	35.82
chr3_h1	104205898	104205899	m6ASite_63937	-	+	+	-	18	16.67	0	0	34	23.53	37	18.92	50	18	0	0	0	0	0	0	0	0
chr3_h1	104205934	104205935	m6ASite_63938	-	+	+	+	15	53.33	25	80	30	80	38	84.21	46	73.91	42	66.67	63	25.4	63	20.63	65	23.08
chr3_h1	104205949	104205950	m6ASite_63939	-	+	+	-	15	40	28	35.71	32	40.62	38	36.84	47	34.04	47	31.91	0	0	0	0	0	0
chr3_h1	104205956	104205957	m6ASite_63940	-	+	+	-	12	41.67	27	48.15	29	27.59	38	23.68	49	34.69	44	45.45	0	0	0	0	0	0
chr3_h1	104205982	104205983	m6ASite_63941	-	-	-	+	0	0	0	0	0	0	0	0	0	0	0	0	15	33.33	12	25	16	37.5
chr3_h1	104206012	104206013	m6ASite_63942	-	+	+	-	13	38.46	19	36.84	24	45.83	30	40	47	27.66	41	43.9	0	0	0	0	0	0
chr3_h1	104206046	104206047	m6ASite_63943	-	+	+	+	13	84.62	26	92.31	25	80	35	88.57	44	90.91	42	88.1	62	27.42	59	16.95	59	33.9
chr3_h1	104206051	104206052	m6ASite_63944	-	+	+	-	0	0	17	23.53	17	17.65	0	0	31	19.35	27	40.74	0	0	0	0	0	0
chr3_h1	104206059	104206060	m6ASite_63945	-	+	+	-	12	16.67	22	18.18	23	26.09	28	17.86	37	27.03	35	25.71	0	0	0	0	0	0
chr3_h1	104206063	104206064	m6ASite_63946	-	+	+	-	11	54.55	21	52.38	23	60.87	30	40	41	48.78	33	45.45	0	0	0	0	0	0
chr3_h1	104206085	104206086	m6ASite_63947	-	+	+	-	14	50	19	42.11	24	50	33	30.3	43	62.79	38	68.42	0	0	0	0	0	0
chr3_h1	104206115	104206116	m6ASite_63948	-	+	+	-	13	38.46	19	31.58	22	40.91	32	31.25	45	33.33	44	22.73	0	0	0	0	0	0
chr3_h1	104206145	104206146	m6ASite_63949	-	+	+	-	13	38.46	21	52.38	25	76	33	60.61	48	56.25	44	68.18	0	0	0	0	0	0
chr3_h1	104206177	104206178	m6ASite_63950	-	+	+	+	11	81.82	20	75	23	73.91	37	81.08	45	91.11	44	77.27	59	20.34	60	16.67	58	25.86
chr3_h1	104206215	104206216	m6ASite_63951	-	+	-	-	13	15.38	20	25	0	0	0	0	0	0	0	0	0	0	0	0	0	0
chr3_h1	104206394	104206395	m6ASite_63952	-	+	+	-	12	16.67	20	20	25	28	32	15.62	45	37.78	41	41.46	0	0	0	0	0	0
chr3_h1	104225918	104225919	m6ASite_63953	-	+	-	-	11	18.18	0	0	11	27.27	0	0	0	0	0	0	0	0	0	0	0	0
chr3_h1	104226016	104226017	m6ASite_63954	-	+	+	+	104	93.27	126	88.89	130	84.62	61	85.25	92	86.96	63	84.13	115	17.39	119	18.49	0	0
chr3_h1	104226046	104226047	m6ASite_63955	-	+	+	+	136	94.12	182	89.01	155	94.84	98	92.86	111	93.69	95	90.53	0	0	140	18.57	140	16.43
chr3_h1	104226057	104226058	m6ASite_63956	-	+	+	-	0	0	241	15.77	217	15.67	137	21.17	165	18.18	130	15.38	0	0	0	0	0	0
chr3_h1	104226061	104226062	m6ASite_63957	-	+	+	+	181	61.88	211	57.82	195	66.67	121	65.29	152	65.79	114	67.54	145	16.55	159	17.61	0	0
chr3_h1	104226239	104226240	m6ASite_63958	-	+	+	-	138	24.64	162	26.54	167	19.76	101	20.79	126	28.57	97	22.68	0	0	0	0	0	0
chr3_h1	104226484	104226485	m6ASite_63959	-	+	+	-	110	29.09	133	32.33	155	30.32	103	32.04	125	31.2	96	32.29	0	0	0	0	0	0
chr3_h1	104228272	104228273	m6ASite_63960	-	+	+	-	0	0	49	30.61	86	23.26	74	28.38	73	24.66	65	18.46	0	0	0	0	0	0
chr3_h1	104231778	104231779	m6ASite_63961	+	+	+	-	451	18.63	454	15.86	716	17.88	711	19.83	1012	17.09	741	18.76	0	0	0	0	0	0
chr3_h1	104231850	104231851	m6ASite_63962	+	+	+	-	473	15.64	475	16.63	739	18	712	15.45	1018	17.39	738	16.8	0	0	0	0	0	0
chr3_h1	104231858	104231859	m6ASite_63963	+	+	+	-	459	23.97	443	20.54	704	23.01	689	24.53	969	21.26	706	22.95	0	0	0	0	0	0
chr3_h1	104232140	104232141	m6ASite_63964	+	+	+	-	561	35.12	553	33.45	803	36.86	734	32.97	1035	34.59	755	33.38	0	0	0	0	0	0
chr3_h1	104232267	104232268	m6ASite_63965	+	+	+	-	646	32.66	674	33.83	911	31.83	755	31.79	1071	32.87	784	34.82	0	0	0	0	0	0
chr3_h1	104235232	104235233	m6ASite_63966	+	+	+	-	1273	31.42	1409	30.59	1506	32.07	843	35.47	1173	31.97	875	31.09	0	0	0	0	0	0
chr3_h1	104235241	104235242	m6ASite_63967	+	+	+	-	0	0	1083	15.6	1177	16.65	649	16.95	880	16.02	657	19.63	0	0	0	0	0	0
chr3_h1	104235263	104235264	m6ASite_63968	+	+	+	-	915	40.77	1040	41.35	1141	41.45	616	42.05	865	42.08	658	42.1	0	0	0	0	0	0
chr3_h1	104235287	104235288	m6ASite_63969	+	+	+	+	959	88.11	1131	88.95	1206	88.89	662	90.79	930	89.03	687	89.67	850	47.41	904	47.23	797	48.68
chr3_h1	104235299	104235300	m6ASite_63970	+	+	+	-	1229	18.55	1394	18.44	1457	17.98	813	17.59	1117	18.62	827	19.95	0	0	0	0	0	0
chr3_h1	104235312	104235313	m6ASite_63971	+	+	+	-	1286	16.33	1409	16.32	1503	15.1	831	15.76	1142	16.46	856	15.54	0	0	0	0	0	0
chr3_h1	104235332	104235333	m6ASite_63972	+	+	+	-	1230	22.44	1357	21.81	1463	21.94	783	21.97	1092	24.54	816	22.67	0	0	0	0	0	0
chr3_h1	104316603	104316604	m6ASite_63973	+	+	+	-	59	81.36	74	86.49	62	88.71	32	78.12	52	86.54	51	84.31	0	0	0	0	0	0
chr3_h1	104316718	104316719	m6ASite_63974	+	+	+	-	22	27.27	45	37.78	29	41.38	22	50	31	48.39	27	33.33	0	0	0	0	0	0
chr3_h1	104316751	104316752	m6ASite_63975	+	+	+	+	16	68.75	46	73.91	25	76	15	73.33	30	66.67	24	79.17	20	15	18	16.67	17	23.53
chr3_h1	104327238	104327239	m6ASite_63976	+	-	+	-	0	0	0	0	0	0	26	19.23	0	0	24	20.83	0	0	0	0	0	0
chr3_h1	104327508	104327509	m6ASite_63977	+	+	+	-	100	19	77	19.48	122	18.85	97	17.53	144	20.14	100	24	0	0	0	0	0	0
chr3_h1	104327642	104327643	m6ASite_63978	+	+	+	-	118	21.19	0	0	127	17.32	96	23.96	143	20.28	108	17.59	0	0	0	0	0	0
chr3_h1	104327863	104327864	m6ASite_63979	+	+	+	+	141	93.62	109	99.08	146	92.47	108	95.37	139	93.53	105	96.19	115	20	144	22.92	124	28.23
chr3_h1	104333969	104333970	m6ASite_63980	+	+	+	-	11	27.27	12	41.67	0	0	12	33.33	13	30.77	0	0	0	0	0	0	0	0
chr3_h1	104343990	104343991	m6ASite_63981	-	+	-	-	0	0	78	17.95	73	16.44	0	0	0	0	0	0	0	0	0	0	0	0
chr3_h1	104344023	104344024	m6ASite_63982	-	-	+	-	0	0	0	0	0	0	0	0	89	15.73	56	17.86	0	0	0	0	0	0
chr3_h1	104344035	104344036	m6ASite_63983	-	+	+	+	45	91.11	47	87.23	54	87.04	43	79.07	65	80	45	71.11	26	30.77	43	23.26	37	27.03
chr3_h1	104344063	104344064	m6ASite_63984	-	+	+	+	50	82	62	79.03	57	63.16	57	71.93	74	71.62	52	61.54	27	22.22	44	15.91	40	22.5
chr3_h1	104344081	104344082	m6ASite_63985	-	+	+	-	40	22.5	36	16.67	39	20.51	31	29.03	0	0	34	23.53	0	0	0	0	0	0
chr3_h1	104357413	104357414	m6ASite_63986	-	+	+	-	38	15.79	40	27.5	0	0	54	24.07	0	0	47	21.28	0	0	0	0	0	0
chr3_h1	104357432	104357433	m6ASite_63987	-	+	+	-	37	43.24	37	40.54	53	26.42	53	32.08	80	45	47	44.68	0	0	0	0	0	0
chr3_h1	104357487	104357488	m6ASite_63988	-	+	+	-	38	23.68	32	28.12	51	35.29	51	29.41	68	32.35	47	21.28	0	0	0	0	0	0
chr3_h1	104357494	104357495	m6ASite_63989	-	+	+	-	24	20.83	22	31.82	32	21.88	33	24.24	47	34.04	27	22.22	0	0	0	0	0	0
chr3_h1	104357501	104357502	m6ASite_63990	-	+	-	-	37	18.92	0	0	51	15.69	0	0	0	0	0	0	0	0	0	0	0	0
chr3_h1	104357518	104357519	m6ASite_63991	-	+	+	-	37	43.24	38	34.21	54	40.74	57	36.84	75	38.67	45	31.11	0	0	0	0	0	0
chr3_h1	104357570	104357571	m6ASite_63992	-	+	+	-	32	62.5	31	54.84	55	61.82	59	49.15	80	63.75	48	56.25	0	0	0	0	0	0
chr3_h1	104357625	104357626	m6ASite_63993	-	+	+	+	34	94.12	31	90.32	54	87.04	61	83.61	80	88.75	50	92	31	32.26	48	20.83	42	33.33
chr3_h1	104357661	104357662	m6ASite_63994	-	+	-	-	0	0	25	16	29	17.24	0	0	0	0	0	0	0	0	0	0	0	0
chr3_h1	104357785	104357786	m6ASite_63995	-	+	+	-	24	54.17	31	51.61	47	61.7	49	55.1	73	42.47	46	45.65	0	0	0	0	0	0
chr3_h1	104357793	104357794	m6ASite_63996	-	+	+	-	22	40.91	25	24	41	39.02	46	50	68	35.29	48	37.5	0	0	0	0	0	0
chr3_h1	104357836	104357837	m6ASite_63997	-	+	+	-	26	46.15	33	30.3	50	46	52	38.46	74	37.84	49	36.73	0	0	0	0	0	0
chr3_h1	104373744	104373745	m6ASite_63998	+	+	-	-	0	0	49	20.41	41	19.51	0	0	0	0	0	0	0	0	0	0	0	0
chr3_h1	104373818	104373819	m6ASite_63999	+	+	+	-	55	52.73	69	69.57	61	68.85	35	57.14	53	60.38	34	79.41	0	0	0	0	0	0
chr3_h1	104373851	104373852	m6ASite_64000	+	+	+	-	52	48.08	69	43.48	58	39.66	39	43.59	53	47.17	35	28.57	0	0	0	0	0	0
chr3_h1	104373869	104373870	m6ASite_64001	+	+	+	-	58	22.41	73	39.73	60	50	39	51.28	49	32.65	37	45.95	0	0	0	0	0	0
chr3_h1	104374103	104374104	m6ASite_64002	-	+	+	-	97	18.56	145	21.38	121	22.31	58	27.59	101	15.84	85	15.29	0	0	0	0	0	0
chr3_h1	104374128	104374129	m6ASite_64003	-	+	+	-	95	22.11	138	31.16	116	24.14	57	36.84	92	25	76	23.68	0	0	0	0	0	0
chr3_h1	104374135	104374136	m6ASite_64004	-	+	+	-	68	36.76	104	48.08	84	39.29	44	43.18	62	32.26	47	36.17	0	0	0	0	0	0
chr3_h1	104374147	104374148	m6ASite_64005	-	+	+	-	86	89.53	138	88.41	114	89.47	59	93.22	87	88.51	84	91.67	0	0	0	0	0	0
chr3_h1	104374223	104374224	m6ASite_64006	-	+	+	-	70	27.14	124	37.1	102	27.45	53	43.4	85	34.12	69	28.99	0	0	0	0	0	0
chr3_h1	104374271	104374272	m6ASite_64007	-	+	+	-	76	18.42	114	16.67	0	0	55	27.27	89	19.1	77	16.88	0	0	0	0	0	0
chr3_h1	104429592	104429593	m6ASite_64008	-	+	+	+	117	48.72	164	56.1	126	49.21	103	45.63	150	52.67	90	46.67	106	24.53	109	20.18	118	16.95
chr3_h1	104429643	104429644	m6ASite_64009	-	+	+	+	112	91.96	164	96.34	131	98.47	97	94.85	146	93.15	91	91.21	100	50	109	36.7	108	51.85
chr3_h1	104429666	104429667	m6ASite_64010	-	+	+	-	113	36.28	149	34.23	127	33.07	95	33.68	136	28.68	93	39.78	0	0	0	0	0	0
chr3_h1	104429673	104429674	m6ASite_64011	-	+	+	+	122	37.7	176	42.61	139	44.6	109	43.12	155	40	101	48.51	113	17.7	118	15.25	120	15
chr3_h1	10444391	10444392	m6ASite_64012	+	-	+	-	0	0	0	0	0	0	14	21.43	0	0	25	16	0	0	0	0	0	0
chr3_h1	104461599	104461600	m6ASite_64013	-	+	+	+	122	90.98	155	92.9	126	91.27	92	85.87	140	94.29	104	90.38	119	35.29	124	33.87	89	41.57
chr3_h1	104461669	104461670	m6ASite_64014	-	+	+	+	119	90.76	136	92.65	117	86.32	89	88.76	128	86.72	94	92.55	105	31.43	111	29.73	81	35.8
chr3_h1	104461711	104461712	m6ASite_64015	-	+	+	-	133	17.29	0	0	136	17.65	0	0	153	18.3	113	20.35	0	0	0	0	0	0
chr3_h1	104461774	104461775	m6ASite_64016	-	+	+	-	96	19.79	98	29.59	92	17.39	81	19.75	103	17.48	76	28.95	0	0	0	0	0	0
chr3_h1	104461875	104461876	m6ASite_64017	-	+	+	-	116	44.83	120	49.17	115	48.7	98	46.94	142	42.25	106	49.06	0	0	0	0	0	0
chr3_h1	104461951	104461952	m6ASite_64018	-	+	+	-	98	36.73	105	37.14	102	34.31	90	26.67	124	33.06	94	29.79	0	0	0	0	0	0
chr3_h1	104465562	104465563	m6ASite_64019	-	+	+	-	47	53.19	39	64.1	48	50	57	52.63	100	52	72	58.33	0	0	0	0	0	0
chr3_h1	104476236	104476237	m6ASite_64020	+	+	+	-	18	33.33	14	57.14	22	27.27	23	34.78	23	26.09	15	26.67	0	0	0	0	0	0
chr3_h1	104476263	104476264	m6ASite_64021	+	+	+	-	18	27.78	14	28.57	20	30	0	0	26	42.31	15	20	0	0	0	0	0	0
chr3_h1	104476377	104476378	m6ASite_64022	+	+	-	-	18	16.67	14	21.43	24	20.83	0	0	0	0	0	0	0	0	0	0	0	0
chr3_h1	104476418	104476419	m6ASite_64023	+	+	+	-	16	31.25	15	33.33	22	27.27	18	33.33	23	21.74	0	0	0	0	0	0	0	0
chr3_h1	104476437	104476438	m6ASite_64024	+	+	+	-	19	52.63	16	43.75	29	44.83	24	33.33	27	29.63	16	43.75	0	0	0	0	0	0
chr3_h1	104486866	104486867	m6ASite_64025	+	+	+	-	36	50	42	42.86	44	59.09	29	34.48	36	52.78	20	40	0	0	0	0	0	0
chr3_h1	104486964	104486965	m6ASite_64026	+	+	+	-	36	97.22	51	94.12	46	100	31	96.77	38	100	23	100	0	0	0	0	0	0
chr3_h1	104486975	104486976	m6ASite_64027	+	-	+	-	0	0	0	0	0	0	34	17.65	45	15.56	28	17.86	0	0	0	0	0	0
chr3_h1	104499334	104499335	m6ASite_64028	-	-	+	-	0	0	0	0	0	0	19	31.58	22	36.36	12	58.33	0	0	0	0	0	0
chr3_h1	104499560	104499561	m6ASite_64029	-	+	+	-	23	21.74	19	15.79	0	0	46	30.43	0	0	24	33.33	0	0	0	0	0	0
chr3_h1	104499585	104499586	m6ASite_64030	-	+	+	-	22	72.73	22	54.55	14	71.43	45	64.44	44	54.55	24	50	0	0	0	0	0	0
chr3_h1	104499590	104499591	m6ASite_64031	-	+	+	+	16	100	12	100	0	0	33	90.91	29	96.55	18	100	44	43.18	47	21.28	44	25
chr3_h1	104499598	104499599	m6ASite_64032	-	+	+	-	18	83.33	17	82.35	13	92.31	38	78.95	41	75.61	22	77.27	0	0	0	0	0	0
chr3_h1	104499616	104499617	m6ASite_64033	-	+	+	-	15	46.67	16	62.5	15	66.67	37	56.76	32	43.75	22	72.73	0	0	0	0	0	0
chr3_h1	104499620	104499621	m6ASite_64034	-	-	+	-	0	0	0	0	0	0	11	45.45	15	40	13	38.46	0	0	0	0	0	0
chr3_h1	104499821	104499822	m6ASite_64035	-	-	+	-	0	0	0	0	0	0	0	0	23	17.39	10	30	0	0	0	0	0	0
chr3_h1	104499962	104499963	m6ASite_64036	-	-	+	-	0	0	0	0	0	0	0	0	38	26.32	20	15	0	0	0	0	0	0
chr3_h1	104499995	104499996	m6ASite_64037	-	+	+	-	11	45.45	11	36.36	0	0	35	22.86	33	30.3	13	53.85	0	0	0	0	0	0
chr3_h1	104500274	104500275	m6ASite_64038	-	+	+	-	12	50	12	25	0	0	40	20	32	31.25	16	37.5	0	0	0	0	0	0
chr3_h1	104500375	104500376	m6ASite_64039	-	-	+	-	0	0	0	0	0	0	0	0	41	19.51	22	36.36	0	0	0	0	0	0
chr3_h1	10456107	10456108	m6ASite_64040	+	+	+	-	27	25.93	38	26.32	27	29.63	11	18.18	24	16.67	24	25	0	0	0	0	0	0
chr3_h1	10456184	10456185	m6ASite_64041	+	+	+	+	39	100	64	100	60	98.33	19	100	38	100	37	94.59	13	92.31	20	55	15	73.33
chr3_h1	10456215	10456216	m6ASite_64042	+	+	+	-	28	25	0	0	36	19.44	0	0	29	27.59	31	16.13	0	0	0	0	0	0
chr3_h1	10456225	10456226	m6ASite_64043	+	+	+	-	28	75	48	68.75	44	56.82	14	78.57	34	88.24	23	95.65	0	0	0	0	0	0
chr3_h1	10456229	10456230	m6ASite_64044	+	+	+	+	28	96.43	37	91.89	40	87.5	17	88.24	28	92.86	25	96	11	63.64	18	27.78	11	27.27
chr3_h1	104571917	104571918	m6ASite_64045	-	-	+	-	0	0	0	0	0	0	11	18.18	13	30.77	0	0	0	0	0	0	0	0
chr3_h1	104618183	104618184	m6ASite_64046	+	+	+	-	55	20	60	26.67	71	18.31	58	18.97	84	16.67	64	37.5	0	0	0	0	0	0
chr3_h1	104618202	104618203	m6ASite_64047	+	+	+	+	53	54.72	61	45.9	69	49.28	56	48.21	81	55.56	55	58.18	0	0	46	15.22	46	26.09
chr3_h1	104618282	104618283	m6ASite_64048	+	+	+	-	64	17.19	68	17.65	79	18.99	59	23.73	87	21.84	66	30.3	0	0	0	0	0	0
chr3_h1	104618329	104618330	m6ASite_64049	+	+	+	-	66	50	73	45.21	82	53.66	63	50.79	92	45.65	63	55.56	0	0	0	0	0	0
chr3_h1	104618562	104618563	m6ASite_64050	+	-	+	-	0	0	0	0	0	0	0	0	89	19.1	74	17.57	0	0	0	0	0	0
chr3_h1	104618583	104618584	m6ASite_64051	+	+	+	+	94	54.26	97	47.42	102	49.02	65	44.62	87	45.98	75	46.67	0	0	44	15.91	51	17.65
chr3_h1	104618637	104618638	m6ASite_64052	+	+	+	-	53	33.96	53	28.3	66	39.39	34	29.41	47	42.55	35	25.71	0	0	0	0	0	0
chr3_h1	104618640	104618641	m6ASite_64053	+	+	+	+	68	73.53	63	87.3	70	72.86	46	76.09	62	82.26	48	70.83	0	0	47	21.28	49	18.37
chr3_h1	104618667	104618668	m6ASite_64054	+	+	+	+	88	100	88	98.86	94	100	56	98.21	84	100	68	100	39	84.62	45	84.44	42	80.95
chr3_h1	104618674	104618675	m6ASite_64055	+	+	+	-	81	16.05	84	17.86	0	0	52	17.31	81	28.4	61	18.03	0	0	0	0	0	0
chr3_h1	104618695	104618696	m6ASite_64056	+	+	+	-	89	40.45	93	27.96	90	32.22	59	27.12	86	34.88	63	39.68	0	0	0	0	0	0
chr3_h1	104618701	104618702	m6ASite_64057	+	+	+	-	94	28.72	94	20.21	107	23.36	65	16.92	88	21.59	73	35.62	0	0	0	0	0	0
chr3_h1	104674500	104674501	m6ASite_64058	-	+	+	+	30	90	25	100	23	82.61	24	91.67	36	88.89	24	91.67	0	0	52	19.23	35	31.43
chr3_h1	104674571	104674572	m6ASite_64059	-	-	+	-	0	0	0	0	0	0	20	20	27	18.52	0	0	0	0	0	0	0	0
chr3_h1	104674581	104674582	m6ASite_64060	-	+	+	-	25	96	25	76	21	85.71	21	100	34	88.24	24	95.83	0	0	0	0	0	0
chr3_h1	104674661	104674662	m6ASite_64061	-	+	+	-	24	33.33	22	27.27	19	36.84	23	26.09	36	27.78	24	29.17	0	0	0	0	0	0
chr3_h1	104674707	104674708	m6ASite_64062	-	+	+	-	23	21.74	0	0	18	22.22	22	22.73	32	28.12	23	17.39	0	0	0	0	0	0
chr3_h1	104675010	104675011	m6ASite_64063	-	-	+	-	0	0	0	0	0	0	0	0	19	68.42	10	80	0	0	0	0	0	0
chr3_h1	104675390	104675391	m6ASite_64064	-	+	+	-	13	23.08	0	0	13	15.38	13	15.38	0	0	20	20	0	0	0	0	0	0
chr3_h1	104695092	104695093	m6ASite_64065	-	+	+	+	14	35.71	30	40	14	28.57	16	37.5	14	35.71	21	33.33	13	30.77	0	0	10	40
chr3_h1	104695101	104695102	m6ASite_64066	-	+	+	+	32	43.75	46	39.13	28	28.57	34	35.29	28	46.43	35	34.29	17	17.65	15	20	14	21.43
chr3_h1	104695109	104695110	m6ASite_64067	-	+	+	+	31	100	44	100	23	100	29	100	29	100	32	100	15	80	15	73.33	17	70.59
chr3_h1	104695119	104695120	m6ASite_64068	-	-	+	-	0	0	0	0	0	0	35	17.14	0	0	35	20	0	0	0	0	0	0
chr3_h1	104695154	104695155	m6ASite_64069	-	+	+	-	18	33.33	27	18.52	0	0	21	28.57	13	30.77	27	33.33	0	0	0	0	0	0
chr3_h1	104716661	104716662	m6ASite_64070	-	+	-	-	31	19.35	41	19.51	0	0	0	0	0	0	0	0	0	0	0	0	0	0
chr3_h1	104762573	104762574	m6ASite_64071	+	+	-	-	13	23.08	12	50	0	0	0	0	0	0	0	0	0	0	0	0	0	0
chr3_h1	104814914	104814915	m6ASite_64072	+	+	-	-	0	0	21	19.05	14	35.71	0	0	0	0	0	0	0	0	0	0	0	0
chr3_h1	104814934	104814935	m6ASite_64073	+	+	+	-	20	45	14	35.71	0	0	12	25	17	23.53	13	23.08	0	0	0	0	0	0
chr3_h1	104814945	104814946	m6ASite_64074	+	+	+	-	14	42.86	13	30.77	13	61.54	11	18.18	11	54.55	10	40	0	0	0	0	0	0
chr3_h1	104814988	104814989	m6ASite_64075	+	-	+	-	0	0	0	0	0	0	0	0	19	21.05	12	25	0	0	0	0	0	0
chr3_h1	104815038	104815039	m6ASite_64076	+	+	-	-	12	16.67	12	33.33	10	40	0	0	0	0	0	0	0	0	0	0	0	0
chr3_h1	104884192	104884193	m6ASite_64077	-	+	+	+	25	76	32	65.62	34	94.12	30	90	36	83.33	27	85.19	35	45.71	37	18.92	29	37.93
chr3_h1	104884196	104884197	m6ASite_64078	-	+	+	-	0	0	47	23.4	40	32.5	31	41.94	48	43.75	33	33.33	0	0	0	0	0	0
chr3_h1	104884200	104884201	m6ASite_64079	-	+	+	-	63	19.05	69	24.64	66	24.24	42	23.81	72	26.39	48	22.92	0	0	0	0	0	0
chr3_h1	104884221	104884222	m6ASite_64080	-	+	+	-	58	34.48	67	34.33	74	48.65	43	51.16	73	45.21	52	36.54	0	0	0	0	0	0
chr3_h1	104884296	104884297	m6ASite_64081	-	+	+	-	52	25	0	0	58	24.14	43	23.26	69	27.54	38	23.68	0	0	0	0	0	0
chr3_h1	104885353	104885354	m6ASite_64082	-	+	+	+	23	26.09	15	40	34	32.35	36	44.44	51	33.33	33	33.33	32	15.62	33	24.24	32	21.88
chr3_h1	104896992	104896993	m6ASite_64083	-	+	+	-	17	52.94	33	45.45	26	53.85	14	50	23	47.83	0	0	0	0	0	0	0	0
chr3_h1	104897047	104897048	m6ASite_64084	-	+	+	-	30	83.33	37	91.89	43	88.37	21	85.71	40	82.5	16	100	0	0	0	0	0	0
chr3_h1	104897076	104897077	m6ASite_64085	-	+	+	-	0	0	50	22	48	27.08	26	19.23	0	0	24	16.67	0	0	0	0	0	0
chr3_h1	104897101	104897102	m6ASite_64086	-	+	+	-	21	95.24	27	96.3	27	92.59	22	90.91	32	93.75	15	80	0	0	0	0	0	0
chr3_h1	104897109	104897110	m6ASite_64087	-	-	+	-	0	0	0	0	0	0	0	0	46	26.09	23	17.39	0	0	0	0	0	0
chr3_h1	104897142	104897143	m6ASite_64088	-	+	+	+	31	96.77	39	100	46	100	19	100	37	91.89	20	100	15	26.67	23	21.74	21	33.33
chr3_h1	104897200	104897201	m6ASite_64089	-	+	+	-	0	0	48	18.75	47	21.28	24	20.83	44	25	21	33.33	0	0	0	0	0	0
chr3_h1	104898150	104898151	m6ASite_64090	-	+	+	-	15	60	21	61.9	23	52.17	15	60	28	57.14	13	69.23	0	0	0	0	0	0
chr3_h1	104910054	104910055	m6ASite_64091	-	+	+	-	39	87.18	48	97.92	48	95.83	30	93.33	28	100	28	100	0	0	0	0	0	0
chr3_h1	104919511	104919512	m6ASite_64092	-	+	+	+	59	52.54	44	52.27	48	50	58	48.28	65	60	33	57.58	0	0	52	15.38	53	15.09
chr3_h1	104919603	104919604	m6ASite_64093	-	+	+	+	71	63.38	49	71.43	63	71.43	80	62.5	74	54.05	44	68.18	0	0	61	18.03	59	15.25
chr3_h1	104919632	104919633	m6ASite_64094	-	+	+	-	43	27.91	23	39.13	26	19.23	48	37.5	44	43.18	26	26.92	0	0	0	0	0	0
chr3_h1	104919688	104919689	m6ASite_64095	-	-	+	-	0	0	0	0	0	0	0	0	83	18.07	53	20.75	0	0	0	0	0	0
chr3_h1	104919778	104919779	m6ASite_64096	-	+	+	+	55	85.45	42	88.1	55	89.09	67	94.03	68	88.24	52	90.38	48	33.33	58	20.69	50	24
chr3_h1	104919803	104919804	m6ASite_64097	-	-	+	-	0	0	0	0	0	0	0	0	88	15.91	60	23.33	0	0	0	0	0	0
chr3_h1	104919821	104919822	m6ASite_64098	-	+	+	-	47	57.45	36	52.78	48	50	69	57.97	59	62.71	49	55.1	0	0	0	0	0	0
chr3_h1	104919860	104919861	m6ASite_64099	-	+	+	-	41	34.15	34	58.82	49	42.86	53	47.17	62	32.26	37	37.84	0	0	0	0	0	0
chr3_h1	104919922	104919923	m6ASite_64100	-	+	+	-	53	56.6	40	40	61	36.07	80	42.5	75	44	51	43.14	0	0	0	0	0	0
chr3_h1	104919941	104919942	m6ASite_64101	-	+	+	-	55	30.91	36	44.44	61	26.23	83	30.12	85	31.76	55	30.91	0	0	0	0	0	0
chr3_h1	104920056	104920057	m6ASite_64102	-	+	+	-	81	55.56	63	53.97	86	56.98	121	52.07	146	45.21	91	57.14	0	0	0	0	0	0
chr3_h1	104920068	104920069	m6ASite_64103	-	+	+	-	56	66.07	47	65.96	57	56.14	81	49.38	103	58.25	57	49.12	0	0	0	0	0	0
chr3_h1	104975093	104975094	m6ASite_64104	-	+	+	-	21	42.86	14	21.43	17	41.18	14	35.71	21	42.86	11	27.27	0	0	0	0	0	0
chr3_h1	104975135	104975136	m6ASite_64105	-	+	+	+	29	75.86	24	87.5	30	83.33	24	87.5	35	80	22	68.18	27	18.52	0	0	28	17.86
chr3_h1	104975149	104975150	m6ASite_64106	-	+	+	-	12	100	0	0	11	81.82	0	0	17	88.24	11	63.64	0	0	0	0	0	0
chr3_h1	104975249	104975250	m6ASite_64107	-	+	+	-	36	38.89	26	26.92	32	25	27	33.33	37	18.92	23	34.78	0	0	0	0	0	0
chr3_h1	105020292	105020293	m6ASite_64108	-	-	+	-	0	0	0	0	0	0	10	40	13	15.38	0	0	0	0	0	0	0	0
chr3_h1	105102211	105102212	m6ASite_64109	-	+	+	-	96	53.12	96	65.62	94	67.02	51	62.75	78	67.95	77	66.23	0	0	0	0	0	0
chr3_h1	105102232	105102233	m6ASite_64110	-	+	+	+	106	93.4	105	95.24	105	87.62	58	82.76	104	92.31	76	92.11	58	34.48	79	35.44	69	33.33
chr3_h1	105102243	105102244	m6ASite_64111	-	+	+	-	85	57.65	80	62.5	92	64.13	55	52.73	88	54.55	65	55.38	0	0	0	0	0	0
chr3_h1	105104033	105104034	m6ASite_64112	-	+	+	-	80	21.25	62	17.74	82	18.29	62	22.58	92	21.74	76	26.32	0	0	0	0	0	0
chr3_h1	105109695	105109696	m6ASite_64113	-	-	+	-	0	0	0	0	0	0	49	20.41	77	15.58	0	0	0	0	0	0	0	0
chr3_h1	105109723	105109724	m6ASite_64114	-	+	+	-	34	26.47	25	24	41	39.02	44	18.18	64	32.81	58	31.03	0	0	0	0	0	0
chr3_h1	105112695	105112696	m6ASite_64115	-	-	+	-	0	0	0	0	0	0	0	0	19	21.05	11	27.27	0	0	0	0	0	0
chr3_h1	105112918	105112919	m6ASite_64116	-	+	+	+	14	64.29	16	56.25	28	67.86	26	76.92	45	73.33	38	71.05	35	20	52	17.31	56	26.79
chr3_h1	105112967	105112968	m6ASite_64117	-	+	+	+	20	100	20	90	33	96.97	40	97.5	59	98.31	50	100	36	58.33	49	63.27	57	70.18
chr3_h1	105250733	105250734	m6ASite_64118	-	+	+	-	62	64.52	93	58.06	89	62.92	43	58.14	71	67.61	38	55.26	0	0	0	0	0	0
chr3_h1	105250736	105250737	m6ASite_64119	-	+	+	-	49	16.33	71	18.31	0	0	32	21.88	0	0	37	16.22	0	0	0	0	0	0
chr3_h1	105250741	105250742	m6ASite_64120	-	-	+	-	0	0	0	0	0	0	0	0	82	15.85	44	18.18	0	0	0	0	0	0
chr3_h1	105250752	105250753	m6ASite_64121	-	+	+	-	73	73.97	93	64.52	97	74.23	42	64.29	75	74.67	42	69.05	0	0	0	0	0	0
chr3_h1	105250807	105250808	m6ASite_64122	-	+	+	-	84	33.33	97	38.14	108	40.74	41	34.15	88	37.5	47	44.68	0	0	0	0	0	0
chr3_h1	105255102	105255103	m6ASite_64123	-	-	+	-	0	0	0	0	0	0	40	20	0	0	46	15.22	0	0	0	0	0	0
chr3_h1	105255164	105255165	m6ASite_64124	-	+	+	-	49	32.65	68	35.29	77	37.66	36	33.33	85	45.88	42	42.86	0	0	0	0	0	0
chr3_h1	105257193	105257194	m6ASite_64125	-	+	+	-	24	25	33	21.21	44	29.55	25	24	58	41.38	28	35.71	0	0	0	0	0	0
chr3_h1	105261917	105261918	m6ASite_64126	-	+	+	-	16	56.25	24	58.33	36	47.22	18	61.11	54	40.74	30	53.33	0	0	0	0	0	0
chr3_h1	105286473	105286474	m6ASite_64127	-	+	+	-	22	45.45	17	41.18	22	54.55	18	50	23	52.17	15	40	0	0	0	0	0	0
chr3_h1	105286482	105286483	m6ASite_64128	-	+	+	-	20	60	17	47.06	19	31.58	15	66.67	14	50	11	90.91	0	0	0	0	0	0
chr3_h1	105296525	105296526	m6ASite_64129	-	-	+	-	0	0	0	0	0	0	12	25	18	33.33	13	15.38	0	0	0	0	0	0
chr3_h1	105324043	105324044	m6ASite_64130	-	+	+	-	26	73.08	38	65.79	45	64.44	25	48	42	61.9	20	55	0	0	0	0	0	0
chr3_h1	105324096	105324097	m6ASite_64131	-	+	+	-	0	0	31	22.58	32	28.12	13	15.38	36	16.67	18	16.67	0	0	0	0	0	0
chr3_h1	105324106	105324107	m6ASite_64132	-	+	+	-	31	32.26	30	23.33	37	32.43	26	30.77	34	47.06	19	36.84	0	0	0	0	0	0
chr3_h1	105324275	105324276	m6ASite_64133	-	+	-	-	25	24	0	0	46	23.91	0	0	0	0	0	0	0	0	0	0	0	0
chr3_h1	105335901	105335902	m6ASite_64134	-	-	+	-	0	0	0	0	0	0	0	0	28	39.29	19	36.84	0	0	0	0	0	0
chr3_h1	105353301	105353302	m6ASite_64135	-	+	+	-	21	23.81	34	38.24	31	45.16	20	35	28	28.57	21	42.86	0	0	0	0	0	0
chr3_h1	105353308	105353309	m6ASite_64136	-	+	+	+	19	78.95	32	78.12	29	75.86	15	80	25	84	30	83.33	26	19.23	22	22.73	23	30.43
chr3_h1	105353314	105353315	m6ASite_64137	-	+	-	-	31	16.13	45	17.78	0	0	0	0	0	0	0	0	0	0	0	0	0	0
chr3_h1	105353341	105353342	m6ASite_64138	-	+	+	+	33	57.58	42	69.05	45	88.89	27	85.19	41	78.05	34	76.47	31	25.81	25	20	25	24
chr3_h1	105367408	105367409	m6ASite_64139	-	+	+	-	66	19.7	46	32.61	60	30	29	27.59	58	27.59	41	29.27	0	0	0	0	0	0
chr3_h1	105367425	105367426	m6ASite_64140	-	+	+	-	48	56.25	45	68.89	55	65.45	29	72.41	47	61.7	39	51.28	0	0	0	0	0	0
chr3_h1	105383155	105383156	m6ASite_64141	-	+	+	-	12	16.67	12	25	0	0	21	19.05	41	21.95	0	0	0	0	0	0	0	0
chr3_h1	105383380	105383381	m6ASite_64142	-	+	+	-	0	0	14	21.43	22	18.18	22	31.82	42	30.95	38	28.95	0	0	0	0	0	0
chr3_h1	105383447	105383448	m6ASite_64143	-	-	+	-	0	0	0	0	0	0	20	30	39	33.33	36	30.56	0	0	0	0	0	0
chr3_h1	105383500	105383501	m6ASite_64144	-	+	+	-	0	0	13	15.38	21	19.05	0	0	39	23.08	34	23.53	0	0	0	0	0	0
chr3_h1	105383646	105383647	m6ASite_64145	-	-	+	-	0	0	0	0	0	0	0	0	41	19.51	32	31.25	0	0	0	0	0	0
chr3_h1	105528537	105528538	m6ASite_64146	+	-	-	+	0	0	0	0	0	0	0	0	0	0	0	0	12	16.67	13	23.08	0	0
chr3_h1	105528606	105528607	m6ASite_64147	+	-	-	+	0	0	0	0	0	0	0	0	0	0	0	0	16	25	24	20.83	0	0
chr3_h1	105528651	105528652	m6ASite_64148	+	+	+	-	86	79.07	102	78.43	84	80.95	52	73.08	103	72.82	64	78.12	0	0	0	0	0	0
chr3_h1	105528663	105528664	m6ASite_64149	+	+	+	-	55	21.82	0	0	45	22.22	30	20	70	28.57	37	29.73	0	0	0	0	0	0
chr3_h1	105528670	105528671	m6ASite_64150	+	+	+	-	64	82.81	79	82.28	56	85.71	40	85	76	85.53	53	79.25	0	0	0	0	0	0
chr3_h1	105571346	105571347	m6ASite_64151	+	-	+	-	0	0	0	0	0	0	22	22.73	33	21.21	20	15	0	0	0	0	0	0
chr3_h1	105571367	105571368	m6ASite_64152	+	-	+	-	0	0	0	0	0	0	24	20.83	30	16.67	0	0	0	0	0	0	0	0
chr3_h1	105571489	105571490	m6ASite_64153	+	-	+	-	0	0	0	0	0	0	24	20.83	27	22.22	0	0	0	0	0	0	0	0
chr3_h1	10557253	10557254	m6ASite_64154	+	+	+	-	0	0	172	20.93	161	18.01	101	15.84	141	24.11	102	34.31	0	0	0	0	0	0
chr3_h1	10557299	10557300	m6ASite_64155	+	-	+	-	0	0	0	0	0	0	93	18.28	114	15.79	91	21.98	0	0	0	0	0	0
chr3_h1	105579367	105579368	m6ASite_64156	+	+	+	+	30	80	23	82.61	20	80	33	90.91	42	95.24	24	91.67	46	17.39	53	20.75	0	0
chr3_h1	105579376	105579377	m6ASite_64157	+	+	+	+	37	78.38	27	77.78	26	88.46	33	72.73	49	79.59	28	82.14	52	19.23	56	16.07	40	15
chr3_h1	105579408	105579409	m6ASite_64158	+	+	+	-	24	16.67	21	23.81	20	15	26	23.08	35	17.14	18	16.67	0	0	0	0	0	0
chr3_h1	105579416	105579417	m6ASite_64159	+	+	+	+	37	100	27	100	24	100	35	100	45	100	26	100	53	43.4	54	37.04	39	35.9
chr3_h1	105579436	105579437	m6ASite_64160	+	+	+	-	37	43.24	23	30.43	25	28	34	44.12	48	43.75	29	51.72	0	0	0	0	0	0
chr3_h1	105580211	105580212	m6ASite_64161	+	+	-	-	30	26.67	0	0	26	23.08	0	0	0	0	0	0	0	0	0	0	0	0
chr3_h1	105580238	105580239	m6ASite_64162	+	+	+	-	31	41.94	25	40	29	37.93	43	32.56	57	43.86	45	46.67	0	0	0	0	0	0
chr3_h1	105580261	105580262	m6ASite_64163	+	+	+	-	32	25	23	21.74	25	28	36	36.11	54	31.48	39	28.21	0	0	0	0	0	0
chr3_h1	105580528	105580529	m6ASite_64164	+	+	+	-	0	0	35	22.86	36	27.78	45	20	59	23.73	44	20.45	0	0	0	0	0	0
chr3_h1	105581209	105581210	m6ASite_64165	+	+	+	-	0	0	65	21.54	54	18.52	0	0	69	20.29	48	16.67	0	0	0	0	0	0
chr3_h1	105581235	105581236	m6ASite_64166	+	+	+	-	70	78.57	66	83.33	51	94.12	47	76.6	68	75	44	90.91	0	0	0	0	0	0
chr3_h1	105581262	105581263	m6ASite_64167	+	+	+	-	72	25	0	0	53	15.09	45	20	54	20.37	46	23.91	0	0	0	0	0	0
chr3_h1	105581385	105581386	m6ASite_64168	+	+	+	-	47	65.96	48	47.92	39	74.36	30	56.67	41	58.54	35	57.14	0	0	0	0	0	0
chr3_h1	105581431	105581432	m6ASite_64169	+	+	+	-	46	30.43	51	39.22	40	32.5	26	19.23	38	34.21	30	33.33	0	0	0	0	0	0
chr3_h1	105581450	105581451	m6ASite_64170	+	-	+	-	0	0	0	0	0	0	26	15.38	0	0	33	18.18	0	0	0	0	0	0
chr3_h1	105617229	105617230	m6ASite_64171	+	+	+	-	95	15.79	101	16.83	121	19.83	76	23.68	102	17.65	0	0	0	0	0	0	0	0
chr3_h1	105617245	105617246	m6ASite_64172	+	+	+	-	93	47.31	116	50.86	124	47.58	83	59.04	116	37.93	78	50	0	0	0	0	0	0
chr3_h1	105617261	105617262	m6ASite_64173	+	+	+	-	110	38.18	126	28.57	134	29.85	83	27.71	116	31.03	76	32.89	0	0	0	0	0	0
chr3_h1	105617274	105617275	m6ASite_64174	+	+	+	-	62	88.71	61	81.97	84	96.43	46	93.48	62	87.1	42	88.1	0	0	0	0	0	0
chr3_h1	105617284	105617285	m6ASite_64175	+	+	+	-	116	31.03	134	29.85	135	31.85	87	33.33	121	30.58	81	23.46	0	0	0	0	0	0
chr3_h1	105617320	105617321	m6ASite_64176	+	+	+	-	82	54.88	118	60.17	118	61.02	74	54.05	102	52.94	68	63.24	0	0	0	0	0	0
chr3_h1	105626325	105626326	m6ASite_64177	-	+	+	-	0	0	25	16	11	18.18	10	30	11	18.18	0	0	0	0	0	0	0	0
chr3_h1	105626379	105626380	m6ASite_64178	-	+	+	-	32	28.12	58	25.86	40	17.5	31	32.26	36	19.44	0	0	0	0	0	0	0	0
chr3_h1	105626405	105626406	m6ASite_64179	-	+	+	+	27	81.48	54	85.19	30	90	23	60.87	31	80.65	22	68.18	19	42.11	35	20	23	21.74
chr3_h1	105642986	105642987	m6ASite_64180	-	+	+	-	15	40	19	63.16	15	20	15	33.33	12	58.33	13	61.54	0	0	0	0	0	0
chr3_h1	105643059	105643060	m6ASite_64181	-	+	+	-	13	92.31	20	100	16	50	16	100	10	90	12	91.67	0	0	0	0	0	0
chr3_h1	105643105	105643106	m6ASite_64182	-	+	+	-	15	86.67	22	100	14	100	17	100	12	91.67	13	100	0	0	0	0	0	0
chr3_h1	105643187	105643188	m6ASite_64183	-	+	+	-	48	70.83	47	78.72	37	59.46	45	71.11	32	68.75	23	73.91	0	0	0	0	0	0
chr3_h1	105643231	105643232	m6ASite_64184	-	+	+	-	32	53.12	36	72.22	29	48.28	35	65.71	28	64.29	17	64.71	0	0	0	0	0	0
chr3_h1	105643269	105643270	m6ASite_64185	-	+	+	-	33	33.33	36	41.67	24	41.67	34	47.06	20	30	15	40	0	0	0	0	0	0
chr3_h1	105643272	105643273	m6ASite_64186	-	+	+	-	38	23.68	40	30	32	34.38	39	30.77	28	28.57	20	20	0	0	0	0	0	0
chr3_h1	105643289	105643290	m6ASite_64187	-	+	+	-	44	38.64	44	27.27	33	27.27	44	40.91	33	36.36	22	45.45	0	0	0	0	0	0
chr3_h1	105643398	105643399	m6ASite_64188	-	+	+	-	41	24.39	40	32.5	33	24.24	38	23.68	29	27.59	21	28.57	0	0	0	0	0	0
chr3_h1	105648854	105648855	m6ASite_64189	-	+	+	-	15	26.67	14	28.57	10	30	29	20.69	18	16.67	15	26.67	0	0	0	0	0	0
chr3_h1	105648890	105648891	m6ASite_64190	-	+	+	-	15	66.67	14	57.14	0	0	30	43.33	22	36.36	15	66.67	0	0	0	0	0	0
chr3_h1	105675120	105675121	m6ASite_64191	+	-	+	-	0	0	0	0	0	0	0	0	31	45.16	13	30.77	0	0	0	0	0	0
chr3_h1	105677614	105677615	m6ASite_64192	+	-	+	-	0	0	0	0	0	0	0	0	22	18.18	20	15	0	0	0	0	0	0
chr3_h1	105677816	105677817	m6ASite_64193	+	+	-	-	0	0	12	16.67	10	20	0	0	0	0	0	0	0	0	0	0	0	0
chr3_h1	105685106	105685107	m6ASite_64194	+	+	+	+	138	100	155	100	157	100	104	100	150	100	117	100	115	58.26	142	66.2	133	57.14
chr3_h1	105685112	105685113	m6ASite_64195	+	+	+	-	0	0	147	21.09	142	16.9	106	20.75	0	0	106	20.75	0	0	0	0	0	0
chr3_h1	105685119	105685120	m6ASite_64196	+	+	+	-	113	58.41	118	64.41	107	63.55	64	53.12	110	60	76	59.21	0	0	0	0	0	0
chr3_h1	105685147	105685148	m6ASite_64197	+	+	+	-	117	47.01	126	50.79	125	56	88	50	133	45.11	103	47.57	0	0	0	0	0	0
chr3_h1	105736870	105736871	m6ASite_64198	+	-	+	-	0	0	0	0	0	0	22	40.91	44	22.73	32	25	0	0	0	0	0	0
chr3_h1	105765545	105765546	m6ASite_64199	+	-	+	+	0	0	0	0	0	0	12	33.33	17	23.53	0	0	11	27.27	0	0	12	25
chr3_h1	105771231	105771232	m6ASite_64200	+	-	+	-	0	0	0	0	0	0	76	17.11	109	17.43	0	0	0	0	0	0	0	0
chr3_h1	105771239	105771240	m6ASite_64201	+	+	+	+	52	88.46	38	76.32	39	84.62	63	80.95	79	78.48	54	68.52	96	16.67	102	15.69	0	0
chr3_h1	105771247	105771248	m6ASite_64202	+	-	+	-	0	0	0	0	0	0	76	15.79	105	20	65	18.46	0	0	0	0	0	0
chr3_h1	105771255	105771256	m6ASite_64203	+	+	+	-	46	91.3	31	87.1	39	82.05	48	85.42	72	81.94	45	80	0	0	0	0	0	0
chr3_h1	105771279	105771280	m6ASite_64204	+	+	+	+	58	94.83	42	95.24	56	94.64	69	98.55	100	96	65	87.69	99	21.21	113	29.2	92	23.91
chr3_h1	105771285	105771286	m6ASite_64205	+	+	+	-	61	39.34	47	48.94	47	44.68	64	35.94	104	41.35	64	46.88	0	0	0	0	0	0
chr3_h1	105771294	105771295	m6ASite_64206	+	+	+	+	59	100	47	100	52	98.08	72	95.83	96	97.92	69	97.1	100	46	112	42.86	84	46.43
chr3_h1	105771310	105771311	m6ASite_64207	+	-	+	-	0	0	0	0	0	0	75	17.33	111	16.22	0	0	0	0	0	0	0	0
chr3_h1	105771324	105771325	m6ASite_64208	+	+	+	-	50	70	44	68.18	48	56.25	56	62.5	92	69.57	57	56.14	0	0	0	0	0	0
chr3_h1	105771514	105771515	m6ASite_64209	+	+	+	-	0	0	10	40	10	50	0	0	17	47.06	12	25	0	0	0	0	0	0
chr3_h1	105771562	105771563	m6ASite_64210	+	+	-	-	15	33.33	0	0	11	36.36	0	0	0	0	0	0	0	0	0	0	0	0
chr3_h1	105771640	105771641	m6ASite_64211	+	+	+	-	14	71.43	11	72.73	12	83.33	0	0	16	81.25	12	66.67	0	0	0	0	0	0
chr3_h1	105772246	105772247	m6ASite_64212	+	+	-	-	10	50	0	0	12	16.67	0	0	0	0	0	0	0	0	0	0	0	0
chr3_h1	105772257	105772258	m6ASite_64213	+	-	-	+	0	0	0	0	0	0	0	0	0	0	0	0	16	31.25	0	0	20	45
chr3_h1	105772272	105772273	m6ASite_64214	+	+	-	+	10	100	0	0	10	100	0	0	0	0	0	0	16	18.75	12	16.67	18	44.44
chr3_h1	105851307	105851308	m6ASite_64215	-	-	-	+	0	0	0	0	0	0	0	0	0	0	0	0	13	15.38	14	28.57	0	0
chr3_h1	105851338	105851339	m6ASite_64216	-	-	-	+	0	0	0	0	0	0	0	0	0	0	0	0	13	15.38	14	57.14	0	0
chr3_h1	105851353	105851354	m6ASite_64217	-	+	-	+	10	90	15	93.33	0	0	0	0	0	0	0	0	14	21.43	14	35.71	0	0
chr3_h1	105851377	105851378	m6ASite_64218	-	-	-	+	0	0	0	0	0	0	0	0	0	0	0	0	12	16.67	11	54.55	0	0
chr3_h1	105851401	105851402	m6ASite_64219	-	+	-	-	10	40	15	26.67	0	0	0	0	0	0	0	0	0	0	0	0	0	0
chr3_h1	10596022	10596023	m6ASite_64220	+	-	+	-	0	0	0	0	0	0	11	18.18	0	0	11	18.18	0	0	0	0	0	0
chr3_h1	105988464	105988465	m6ASite_64221	+	+	+	+	36	69.44	38	68.42	46	76.09	48	66.67	48	81.25	40	85	67	17.91	0	0	56	17.86
chr3_h1	105988482	105988483	m6ASite_64222	+	+	+	+	18	100	23	95.65	28	89.29	34	79.41	29	79.31	23	91.3	79	21.52	89	26.97	60	28.33
chr3_h1	105988486	105988487	m6ASite_64223	+	+	+	-	31	64.52	30	86.67	35	71.43	43	67.44	40	77.5	39	79.49	0	0	0	0	0	0
chr3_h1	105988510	105988511	m6ASite_64224	+	+	+	-	45	60	39	43.59	46	52.17	63	44.44	55	58.18	44	50	0	0	0	0	0	0
chr3_h1	105988589	105988590	m6ASite_64225	+	+	+	+	45	84.44	48	85.42	55	87.27	61	90.16	65	84.62	50	96	93	22.58	106	19.81	79	16.46
chr3_h1	105992056	105992057	m6ASite_64226	-	+	+	-	41	26.83	36	19.44	55	30.91	34	23.53	60	23.33	46	21.74	0	0	0	0	0	0
chr3_h1	106063431	106063432	m6ASite_64227	+	+	+	+	48	75	41	75.61	42	76.19	27	81.48	49	67.35	30	66.67	57	19.3	63	15.87	44	20.45
chr3_h1	106063446	106063447	m6ASite_64228	+	-	+	-	0	0	0	0	0	0	15	33.33	24	25	20	15	0	0	0	0	0	0
chr3_h1	106063449	106063450	m6ASite_64229	+	+	+	+	38	89.47	32	90.62	25	92	22	81.82	31	93.55	24	95.83	68	16.18	71	29.58	50	16
chr3_h1	106063453	106063454	m6ASite_64230	+	+	+	+	32	78.12	41	65.85	42	66.67	26	76.92	42	88.1	27	62.96	76	15.79	0	0	47	21.28
chr3_h1	106063477	106063478	m6ASite_64231	+	+	+	-	62	45.16	52	57.69	49	65.31	38	55.26	67	55.22	36	38.89	0	0	0	0	0	0
chr3_h1	106063556	106063557	m6ASite_64232	+	+	+	+	80	85	72	88.89	67	85.07	51	86.27	72	91.67	45	84.44	89	20.22	89	29.21	63	23.81
chr3_h1	106094555	106094556	m6ASite_64233	+	+	-	-	10	20	0	0	13	23.08	0	0	0	0	0	0	0	0	0	0	0	0
chr3_h1	106094823	106094824	m6ASite_64234	+	+	-	-	17	47.06	16	31.25	18	44.44	0	0	0	0	0	0	0	0	0	0	0	0
chr3_h1	106094847	106094848	m6ASite_64235	+	+	-	-	14	28.57	18	22.22	15	20	0	0	0	0	0	0	0	0	0	0	0	0
chr3_h1	106094892	106094893	m6ASite_64236	+	+	-	-	16	87.5	16	87.5	20	75	0	0	0	0	0	0	0	0	0	0	0	0
chr3_h1	106094900	106094901	m6ASite_64237	+	+	+	-	12	83.33	19	63.16	14	42.86	10	50	16	62.5	11	63.64	0	0	0	0	0	0
chr3_h1	10610022	10610023	m6ASite_64238	+	+	+	+	207	99.03	166	97.59	191	99.48	148	98.65	189	98.94	124	99.19	153	57.52	159	49.06	129	60.47
chr3_h1	10610027	10610028	m6ASite_64239	+	+	+	-	216	48.15	175	44.57	192	42.71	156	49.36	198	52.02	136	55.15	0	0	0	0	0	0
chr3_h1	106104601	106104602	m6ASite_64240	-	+	-	+	0	0	19	100	12	75	0	0	0	0	0	0	0	0	13	46.15	14	50
chr3_h1	106104696	106104697	m6ASite_64241	-	+	-	-	10	20	15	26.67	0	0	0	0	0	0	0	0	0	0	0	0	0	0
chr3_h1	106104781	106104782	m6ASite_64242	-	+	-	+	11	45.45	15	73.33	10	80	0	0	0	0	0	0	10	20	15	33.33	13	15.38
chr3_h1	106104791	106104792	m6ASite_64243	-	+	-	-	0	0	13	30.77	11	18.18	0	0	0	0	0	0	0	0	0	0	0	0
chr3_h1	106104809	106104810	m6ASite_64244	-	+	-	+	11	81.82	17	100	10	50	0	0	0	0	0	0	11	63.64	0	0	15	26.67
chr3_h1	106104927	106104928	m6ASite_64245	-	+	-	-	10	20	15	20	11	36.36	0	0	0	0	0	0	0	0	0	0	0	0
chr3_h1	106106870	106106871	m6ASite_64246	+	+	+	-	0	0	753	15.27	642	15.73	0	0	586	16.21	470	17.66	0	0	0	0	0	0
chr3_h1	106146119	106146120	m6ASite_64247	+	+	+	-	81	16.05	88	27.27	92	20.65	0	0	93	16.13	61	18.03	0	0	0	0	0	0
chr3_h1	106158998	106158999	m6ASite_64248	+	+	+	+	97	86.6	117	80.34	96	82.29	70	87.14	81	87.65	61	90.16	88	17.05	133	26.32	109	19.27
chr3_h1	106159005	106159006	m6ASite_64249	+	+	+	+	127	99.21	124	99.19	116	99.14	89	100	101	99.01	73	98.63	77	50.65	132	68.18	113	64.6
chr3_h1	106159047	106159048	m6ASite_64250	+	+	+	+	133	99.25	146	99.32	125	98.4	89	98.88	109	98.17	79	98.73	88	56.82	135	60	114	58.77
chr3_h1	106159133	106159134	m6ASite_64251	+	+	+	-	139	24.46	163	26.99	131	29.01	95	23.16	124	25.81	81	28.4	0	0	0	0	0	0
chr3_h1	106159161	106159162	m6ASite_64252	+	+	+	+	70	95.71	82	89.02	58	96.55	45	88.89	62	88.71	37	94.59	59	32.2	93	33.33	65	30.77
chr3_h1	106159163	106159164	m6ASite_64253	+	+	-	-	10	40	14	28.57	0	0	0	0	0	0	0	0	0	0	0	0	0	0
chr3_h1	106159171	106159172	m6ASite_64254	+	+	-	-	71	21.13	70	18.57	58	18.97	0	0	0	0	0	0	0	0	0	0	0	0
chr3_h1	106159174	106159175	m6ASite_64255	+	+	+	-	76	59.21	72	51.39	75	49.33	53	50.94	75	56	40	62.5	0	0	0	0	0	0
chr3_h1	106159189	106159190	m6ASite_64256	+	+	+	-	63	33.33	67	43.28	56	50	37	45.95	44	45.45	30	43.33	0	0	0	0	0	0
chr3_h1	106159208	106159209	m6ASite_64257	+	+	+	-	119	26.05	122	36.07	107	29.91	67	34.33	87	32.18	54	27.78	0	0	0	0	0	0
chr3_h1	106159268	106159269	m6ASite_64258	+	+	+	-	101	24.75	127	25.2	101	31.68	63	19.05	86	22.09	53	30.19	0	0	0	0	0	0
chr3_h1	10617054	10617055	m6ASite_64259	-	+	-	-	12	50	15	20	0	0	0	0	0	0	0	0	0	0	0	0	0	0
chr3_h1	10617080	10617081	m6ASite_64260	-	+	-	-	12	83.33	15	100	0	0	0	0	0	0	0	0	0	0	0	0	0	0
chr3_h1	106247623	106247624	m6ASite_64261	+	+	+	+	25	100	28	100	44	95.45	28	96.43	32	96.88	10	100	24	16.67	15	33.33	0	0
chr3_h1	106247629	106247630	m6ASite_64262	+	+	-	-	0	0	26	15.38	40	15	0	0	0	0	0	0	0	0	0	0	0	0
chr3_h1	106247633	106247634	m6ASite_64263	+	+	+	+	19	100	21	100	33	100	20	100	26	100	0	0	19	36.84	14	50	11	27.27
chr3_h1	106289244	106289245	m6ASite_64264	+	-	+	-	0	0	0	0	0	0	0	0	18	27.78	20	20	0	0	0	0	0	0
chr3_h1	106289334	106289335	m6ASite_64265	+	+	+	-	11	100	13	84.62	0	0	0	0	17	76.47	16	81.25	0	0	0	0	0	0
chr3_h1	106315951	106315952	m6ASite_64266	+	+	+	+	720	90.14	958	89.67	913	91.89	484	90.5	676	90.24	538	88.85	468	15.6	0	0	483	17.18
chr3_h1	106316040	106316041	m6ASite_64267	+	-	+	-	0	0	0	0	0	0	0	0	11	54.55	10	40	0	0	0	0	0	0
chr3_h1	106320975	106320976	m6ASite_64268	+	+	+	+	162	72.22	157	65.61	131	70.23	115	72.17	183	73.77	141	70.21	194	19.07	0	0	189	17.99
chr3_h1	106321016	106321017	m6ASite_64269	+	+	+	-	173	27.17	164	26.83	143	25.87	121	23.14	186	22.04	146	21.92	0	0	0	0	0	0
chr3_h1	106321023	106321024	m6ASite_64270	+	+	+	+	156	63.46	151	71.52	124	66.94	105	70.48	174	68.97	134	69.4	202	15.84	0	0	198	15.15
chr3_h1	106321033	106321034	m6ASite_64271	+	+	+	+	125	94.4	115	96.52	89	96.63	85	96.47	139	97.12	99	95.96	158	40.51	146	38.36	153	41.83
chr3_h1	106321062	106321063	m6ASite_64272	+	+	+	+	157	77.07	156	73.08	129	83.72	113	76.11	174	81.03	130	72.31	210	16.19	204	16.67	205	15.61
chr3_h1	106321072	106321073	m6ASite_64273	+	+	+	-	163	26.99	154	36.36	131	32.82	116	33.62	172	40.12	135	34.81	0	0	0	0	0	0
chr3_h1	106321093	106321094	m6ASite_64274	+	+	+	+	154	62.99	150	69.33	131	71.76	118	65.25	177	67.23	138	64.49	196	19.9	189	16.93	185	16.76
chr3_h1	106336035	106336036	m6ASite_64275	+	+	+	-	32	31.25	45	40	50	20	29	20.69	39	33.33	31	25.81	0	0	0	0	0	0
chr3_h1	106336072	106336073	m6ASite_64276	+	+	+	-	44	56.82	67	61.19	75	56	33	39.39	60	65	40	55	0	0	0	0	0	0
chr3_h1	106336117	106336118	m6ASite_64277	+	-	+	-	0	0	0	0	0	0	38	18.42	60	15	43	20.93	0	0	0	0	0	0
chr3_h1	106336218	106336219	m6ASite_64278	+	+	+	-	51	35.29	77	27.27	84	29.76	43	39.53	60	40	45	33.33	0	0	0	0	0	0
chr3_h1	106336227	106336228	m6ASite_64279	+	-	+	-	0	0	0	0	0	0	0	0	50	30	40	15	0	0	0	0	0	0
chr3_h1	106336244	106336245	m6ASite_64280	+	+	+	+	52	82.69	75	80	82	73.17	41	75.61	63	85.71	41	73.17	66	15.15	59	16.95	78	16.67
chr3_h1	106336325	106336326	m6ASite_64281	+	+	+	-	53	16.98	79	25.32	91	25.27	40	15	66	21.21	46	17.39	0	0	0	0	0	0
chr3_h1	106336385	106336386	m6ASite_64282	+	+	+	-	46	65.22	74	68.92	79	59.49	36	61.11	63	69.84	39	71.79	0	0	0	0	0	0
chr3_h1	106336506	106336507	m6ASite_64283	+	+	-	+	15	20	17	29.41	22	18.18	0	0	0	0	0	0	19	31.58	22	27.27	18	38.89
chr3_h1	106336566	106336567	m6ASite_64284	+	-	+	-	0	0	0	0	0	0	0	0	73	15.07	46	17.39	0	0	0	0	0	0
chr3_h1	106336579	106336580	m6ASite_64285	+	+	+	-	73	32.88	94	22.34	92	22.83	41	26.83	67	34.33	45	31.11	0	0	0	0	0	0
chr3_h1	106336657	106336658	m6ASite_64286	+	+	+	-	81	19.75	106	19.81	106	21.7	44	18.18	72	26.39	46	26.09	0	0	0	0	0	0
chr3_h1	106336793	106336794	m6ASite_64287	+	-	+	-	0	0	0	0	0	0	0	0	48	18.75	35	17.14	0	0	0	0	0	0
chr3_h1	106336825	106336826	m6ASite_64288	+	+	+	+	81	98.77	116	100	112	96.43	47	100	74	100	45	100	81	24.69	78	26.92	90	33.33
chr3_h1	106336841	106336842	m6ASite_64289	+	+	+	-	53	45.28	59	35.59	63	47.62	30	30	41	39.02	33	33.33	0	0	0	0	0	0
chr3_h1	106336844	106336845	m6ASite_64290	+	+	+	+	64	100	95	96.84	86	96.51	42	92.86	56	98.21	36	100	81	29.63	71	29.58	83	30.12
chr3_h1	106336893	106336894	m6ASite_64291	+	+	+	-	66	37.88	102	30.39	97	28.87	40	32.5	65	40	37	24.32	0	0	0	0	0	0
chr3_h1	106355621	106355622	m6ASite_64292	-	+	+	+	17	70.59	26	92.31	19	78.95	34	73.53	57	73.68	28	89.29	38	23.68	56	17.86	0	0
chr3_h1	106355668	106355669	m6ASite_64293	-	-	+	-	0	0	0	0	0	0	13	61.54	17	52.94	12	41.67	0	0	0	0	0	0
chr3_h1	106371594	106371595	m6ASite_64294	-	-	+	-	0	0	0	0	0	0	15	20	34	26.47	10	20	0	0	0	0	0	0
chr3_h1	106388559	106388560	m6ASite_64295	-	-	+	-	0	0	0	0	0	0	12	58.33	24	25	0	0	0	0	0	0	0	0
chr3_h1	106401415	106401416	m6ASite_64296	+	-	+	-	0	0	0	0	0	0	0	0	21	33.33	16	37.5	0	0	0	0	0	0
chr3_h1	106401597	106401598	m6ASite_64297	+	-	+	-	0	0	0	0	0	0	15	20	29	24.14	17	17.65	0	0	0	0	0	0
chr3_h1	106404282	106404283	m6ASite_64298	+	+	+	-	0	0	27	18.52	27	22.22	0	0	38	18.42	17	17.65	0	0	0	0	0	0
chr3_h1	106404381	106404382	m6ASite_64299	+	+	+	-	23	30.43	29	24.14	34	26.47	21	19.05	39	35.9	19	21.05	0	0	0	0	0	0
chr3_h1	106404451	106404452	m6ASite_64300	+	+	+	-	24	16.67	30	20	40	22.5	23	30.43	41	19.51	22	27.27	0	0	0	0	0	0
chr3_h1	106404517	106404518	m6ASite_64301	+	+	+	+	26	92.31	30	86.67	36	80.56	20	65	37	89.19	17	82.35	31	29.03	34	29.41	29	27.59
chr3_h1	106404563	106404564	m6ASite_64302	+	+	+	+	20	95	23	91.3	25	88	15	100	32	93.75	17	88.24	25	16	23	26.09	24	41.67
chr3_h1	106404589	106404590	m6ASite_64303	+	+	+	-	18	27.78	19	15.79	31	32.26	16	25	28	35.71	20	35	0	0	0	0	0	0
chr3_h1	106404600	106404601	m6ASite_64304	+	+	+	-	24	16.67	0	0	42	19.05	19	15.79	0	0	21	19.05	0	0	0	0	0	0
chr3_h1	106404613	106404614	m6ASite_64305	+	+	+	-	26	38.46	35	45.71	44	47.73	21	28.57	43	44.19	21	61.9	0	0	0	0	0	0
chr3_h1	106422654	106422655	m6ASite_64306	-	+	-	-	11	100	19	94.74	0	0	0	0	0	0	0	0	0	0	0	0	0	0
chr3_h1	106422671	106422672	m6ASite_64307	-	+	-	-	10	100	18	94.44	0	0	0	0	0	0	0	0	0	0	0	0	0	0
chr3_h1	106422738	106422739	m6ASite_64308	-	+	-	-	10	30	20	15	0	0	0	0	0	0	0	0	0	0	0	0	0	0
chr3_h1	106453452	106453453	m6ASite_64309	+	+	+	-	0	0	28	32.14	52	38.46	45	15.56	64	23.44	47	23.4	0	0	0	0	0	0
chr3_h1	106453886	106453887	m6ASite_64310	+	+	+	-	54	46.3	55	45.45	93	41.94	52	46.15	72	41.67	64	23.44	0	0	0	0	0	0
chr3_h1	106453912	106453913	m6ASite_64311	+	+	+	-	57	36.84	57	28.07	88	23.86	55	29.09	72	25	59	23.73	0	0	0	0	0	0
chr3_h1	106453930	106453931	m6ASite_64312	+	+	-	-	66	18.18	0	0	96	16.67	0	0	0	0	0	0	0	0	0	0	0	0
chr3_h1	106453983	106453984	m6ASite_64313	+	+	+	-	60	26.67	69	28.99	95	28.42	58	32.76	75	25.33	67	25.37	0	0	0	0	0	0
chr3_h1	106454077	106454078	m6ASite_64314	+	+	+	+	64	84.38	70	88.57	99	86.87	58	82.76	73	83.56	57	82.46	54	18.52	96	20.83	0	0
chr3_h1	106457889	106457890	m6ASite_64315	+	-	+	-	0	0	0	0	0	0	0	0	18	16.67	10	30	0	0	0	0	0	0
chr3_h1	106489855	106489856	m6ASite_64316	+	-	+	-	0	0	0	0	0	0	11	45.45	29	27.59	18	27.78	0	0	0	0	0	0
chr3_h1	106490178	106490179	m6ASite_64317	+	+	+	+	20	65	11	90.91	0	0	12	100	36	83.33	22	86.36	28	25	0	0	20	15
chr3_h1	106490227	106490228	m6ASite_64318	+	-	+	-	0	0	0	0	0	0	16	25	0	0	23	17.39	0	0	0	0	0	0
chr3_h1	106490418	106490419	m6ASite_64319	+	-	+	-	0	0	0	0	0	0	0	0	20	25	11	36.36	0	0	0	0	0	0
chr3_h1	106490422	106490423	m6ASite_64320	+	+	+	+	18	100	0	0	10	100	11	100	30	83.33	15	86.67	27	29.63	20	25	0	0
chr3_h1	106490508	106490509	m6ASite_64321	+	+	+	-	24	45.83	14	28.57	0	0	16	31.25	37	35.14	24	50	0	0	0	0	0	0
chr3_h1	106490515	106490516	m6ASite_64322	+	+	+	+	29	100	20	100	12	100	18	94.44	34	97.06	21	95.24	30	33.33	25	36	19	26.32
chr3_h1	106490518	106490519	m6ASite_64323	+	+	+	-	11	63.64	10	70	0	0	0	0	14	64.29	11	90.91	0	0	0	0	0	0
chr3_h1	106490528	106490529	m6ASite_64324	+	+	+	+	19	78.95	12	100	0	0	11	81.82	22	81.82	19	73.68	28	17.86	19	15.79	0	0
chr3_h1	106490559	106490560	m6ASite_64325	+	+	+	+	28	71.43	17	82.35	11	81.82	19	89.47	34	67.65	19	89.47	28	28.57	25	16	0	0
chr3_h1	106490569	106490570	m6ASite_64326	+	+	-	-	0	0	18	16.67	13	23.08	0	0	0	0	0	0	0	0	0	0	0	0
chr3_h1	106490589	106490590	m6ASite_64327	+	+	+	+	26	80.77	19	100	10	80	17	100	34	85.29	20	95	31	22.58	0	0	23	17.39
chr3_h1	106490601	106490602	m6ASite_64328	+	+	+	-	29	17.24	18	22.22	14	28.57	18	22.22	37	27.03	24	37.5	0	0	0	0	0	0
chr3_h1	106490606	106490607	m6ASite_64329	+	+	-	-	29	20.69	20	30	0	0	0	0	0	0	0	0	0	0	0	0	0	0
chr3_h1	106490618	106490619	m6ASite_64330	+	+	+	-	30	23.33	0	0	11	72.73	19	31.58	34	35.29	23	17.39	0	0	0	0	0	0
chr3_h1	106490640	106490641	m6ASite_64331	+	+	+	-	31	45.16	20	20	14	50	18	38.89	38	21.05	23	34.78	0	0	0	0	0	0
chr3_h1	106511068	106511069	m6ASite_64332	+	+	+	-	106	22.64	132	33.33	108	21.3	59	32.2	0	0	81	18.52	0	0	0	0	0	0
chr3_h1	106513098	106513099	m6ASite_64333	+	+	+	-	65	83.08	84	80.95	82	81.71	51	72.55	71	85.92	53	77.36	0	0	0	0	0	0
chr3_h1	106519562	106519563	m6ASite_64334	-	+	-	-	18	22.22	0	0	24	25	0	0	0	0	0	0	0	0	0	0	0	0
chr3_h1	106519581	106519582	m6ASite_64335	-	+	+	-	13	30.77	10	30	18	16.67	21	19.05	15	20	14	21.43	0	0	0	0	0	0
chr3_h1	106519587	106519588	m6ASite_64336	-	+	+	-	18	27.78	13	23.08	23	34.78	29	34.48	19	26.32	18	22.22	0	0	0	0	0	0
chr3_h1	106519714	106519715	m6ASite_64337	-	+	-	-	13	23.08	12	33.33	16	37.5	0	0	0	0	0	0	0	0	0	0	0	0
chr3_h1	106519742	106519743	m6ASite_64338	-	+	+	-	10	30	13	46.15	0	0	18	22.22	14	42.86	14	42.86	0	0	0	0	0	0
chr3_h1	106519761	106519762	m6ASite_64339	-	+	+	-	14	21.43	0	0	20	25	0	0	18	16.67	11	36.36	0	0	0	0	0	0
chr3_h1	106519839	106519840	m6ASite_64340	-	+	+	-	15	33.33	14	28.57	18	38.89	24	25	0	0	14	28.57	0	0	0	0	0	0
chr3_h1	106519856	106519857	m6ASite_64341	-	+	+	-	13	84.62	11	90.91	18	83.33	21	80.95	20	75	13	84.62	0	0	0	0	0	0
chr3_h1	106519911	106519912	m6ASite_64342	-	+	+	-	11	36.36	0	0	16	62.5	18	72.22	15	26.67	12	58.33	0	0	0	0	0	0
chr3_h1	106558005	106558006	m6ASite_64343	-	+	+	-	16	56.25	14	64.29	20	60	0	0	15	53.33	12	58.33	0	0	0	0	0	0
chr3_h1	106558033	106558034	m6ASite_64344	-	+	+	+	15	80	0	0	18	83.33	0	0	14	92.86	10	90	40	20	45	26.67	41	17.07
chr3_h1	106558040	106558041	m6ASite_64345	-	+	-	-	0	0	11	54.55	14	42.86	0	0	0	0	0	0	0	0	0	0	0	0
chr3_h1	106558072	106558073	m6ASite_64346	-	+	+	-	18	83.33	16	62.5	22	95.45	0	0	15	86.67	13	76.92	0	0	0	0	0	0
chr3_h1	106558119	106558120	m6ASite_64347	-	+	+	-	18	22.22	16	18.75	0	0	0	0	14	21.43	13	23.08	0	0	0	0	0	0
chr3_h1	106569678	106569679	m6ASite_64348	+	-	-	+	0	0	0	0	0	0	0	0	0	0	0	0	10	30	13	15.38	0	0
chr3_h1	106603325	106603326	m6ASite_64349	-	+	+	+	41	85.37	52	76.92	42	88.1	35	82.86	57	78.95	48	87.5	47	23.4	66	21.21	48	27.08
chr3_h1	106603335	106603336	m6ASite_64350	-	+	+	+	55	92.73	65	90.77	53	90.57	45	86.67	69	95.65	65	89.23	63	30.16	95	32.63	57	35.09
chr3_h1	106609680	106609681	m6ASite_64351	-	+	+	-	48	27.08	38	28.95	24	33.33	35	20	45	24.44	0	0	0	0	0	0	0	0
chr3_h1	106609723	106609724	m6ASite_64352	-	+	+	-	51	78.43	40	75	30	73.33	38	81.58	44	86.36	37	89.19	0	0	0	0	0	0
chr3_h1	106615250	106615251	m6ASite_64353	+	-	+	+	0	0	0	0	0	0	15	46.67	15	33.33	0	0	21	38.1	32	21.88	12	50
chr3_h1	106618790	106618791	m6ASite_64354	+	+	+	+	72	100	47	93.62	53	100	74	98.65	97	100	64	100	118	43.22	127	50.39	101	47.52
chr3_h1	106618806	106618807	m6ASite_64355	+	+	+	+	66	81.82	44	88.64	50	88	73	93.15	89	85.39	65	83.08	112	15.18	128	18.75	99	24.24
chr3_h1	106618830	106618831	m6ASite_64356	+	+	-	-	60	25	44	25	47	17.02	0	0	0	0	0	0	0	0	0	0	0	0
chr3_h1	106618859	106618860	m6ASite_64357	+	+	+	-	53	52.83	30	60	37	70.27	52	51.92	68	47.06	47	51.06	0	0	0	0	0	0
chr3_h1	106618883	106618884	m6ASite_64358	+	+	+	-	0	0	37	21.62	37	24.32	49	24.49	66	25.76	48	22.92	0	0	0	0	0	0
chr3_h1	106629379	106629380	m6ASite_64359	-	+	-	-	13	100	11	100	0	0	0	0	0	0	0	0	0	0	0	0	0	0
chr3_h1	106629391	106629392	m6ASite_64360	-	+	-	-	14	64.29	0	0	10	60	0	0	0	0	0	0	0	0	0	0	0	0
chr3_h1	10667015	10667016	m6ASite_64361	-	+	+	-	0	0	13	38.46	12	41.67	0	0	15	66.67	11	54.55	0	0	0	0	0	0
chr3_h1	10667073	10667074	m6ASite_64362	-	+	+	-	0	0	13	100	11	100	0	0	14	100	10	90	0	0	0	0	0	0
chr3_h1	10667127	10667128	m6ASite_64363	-	-	+	-	0	0	0	0	0	0	0	0	12	41.67	10	30	0	0	0	0	0	0
chr3_h1	10667285	10667286	m6ASite_64364	-	-	+	-	0	0	0	0	0	0	0	0	12	16.67	12	16.67	0	0	0	0	0	0
chr3_h1	10667384	10667385	m6ASite_64365	-	-	+	-	0	0	0	0	0	0	0	0	13	76.92	12	50	0	0	0	0	0	0
chr3_h1	106710104	106710105	m6ASite_64366	+	-	+	-	0	0	0	0	0	0	65	16.92	0	0	75	21.33	0	0	0	0	0	0
chr3_h1	106710172	106710173	m6ASite_64367	+	+	+	+	75	100	110	99.09	108	100	81	98.77	91	97.8	84	98.81	86	61.63	70	52.86	72	58.33
chr3_h1	106710181	106710182	m6ASite_64368	+	+	+	+	54	79.63	59	83.05	55	87.27	45	86.67	48	79.17	40	92.5	74	21.62	55	29.09	69	27.54
chr3_h1	106710219	106710220	m6ASite_64369	+	+	+	-	0	0	144	15.97	143	17.48	0	0	117	15.38	107	21.5	0	0	0	0	0	0
chr3_h1	106867471	106867472	m6ASite_64370	+	+	+	-	147	51.7	138	47.83	115	45.22	102	40.2	142	40.14	102	49.02	0	0	0	0	0	0
chr3_h1	106867478	106867479	m6ASite_64371	+	+	+	-	143	36.36	140	35.71	115	37.39	105	36.19	143	29.37	101	31.68	0	0	0	0	0	0
chr3_h1	106877637	106877638	m6ASite_64372	+	+	+	-	0	0	24	16.67	44	25	39	20.51	0	0	34	23.53	0	0	0	0	0	0
chr3_h1	106879258	106879259	m6ASite_64373	+	+	+	+	46	93.48	38	92.11	54	96.3	37	94.59	46	89.13	39	92.31	25	56	32	56.25	26	76.92
chr3_h1	106879302	106879303	m6ASite_64374	+	+	+	+	59	25.42	46	26.09	59	23.73	42	23.81	49	28.57	42	35.71	25	20	35	17.14	0	0
chr3_h1	106881980	106881981	m6ASite_64375	-	+	-	-	30	26.67	30	16.67	0	0	0	0	0	0	0	0	0	0	0	0	0	0
chr3_h1	106882067	106882068	m6ASite_64376	-	+	+	-	31	51.61	29	51.72	29	55.17	18	38.89	14	71.43	16	62.5	0	0	0	0	0	0
chr3_h1	106882099	106882100	m6ASite_64377	-	+	+	-	28	46.43	27	44.44	27	59.26	15	46.67	14	42.86	14	64.29	0	0	0	0	0	0
chr3_h1	106882193	106882194	m6ASite_64378	-	+	-	-	10	50	18	55.56	14	35.71	0	0	0	0	0	0	0	0	0	0	0	0
chr3_h1	106882706	106882707	m6ASite_64379	+	-	+	-	0	0	0	0	0	0	27	18.52	61	37.7	28	28.57	0	0	0	0	0	0
chr3_h1	106882743	106882744	m6ASite_64380	+	-	+	-	0	0	0	0	0	0	40	37.5	68	54.41	35	65.71	0	0	0	0	0	0
chr3_h1	106882752	106882753	m6ASite_64381	+	-	+	+	0	0	0	0	0	0	36	47.22	70	51.43	44	59.09	0	0	53	15.09	67	16.42
chr3_h1	106882814	106882815	m6ASite_64382	+	-	+	-	0	0	0	0	0	0	70	31.43	124	41.13	77	38.96	0	0	0	0	0	0
chr3_h1	106882837	106882838	m6ASite_64383	+	-	+	+	0	0	0	0	0	0	51	96.08	80	97.5	54	96.3	74	47.3	46	45.65	65	40
chr3_h1	106882876	106882877	m6ASite_64384	+	-	+	+	0	0	0	0	0	0	70	84.29	119	83.19	76	81.58	84	26.19	68	27.94	83	25.3
chr3_h1	106942361	106942362	m6ASite_64385	+	-	+	-	0	0	0	0	0	0	14	42.86	17	47.06	12	58.33	0	0	0	0	0	0
chr3_h1	106957227	106957228	m6ASite_64386	+	-	+	-	0	0	0	0	0	0	26	42.31	53	35.85	22	31.82	0	0	0	0	0	0
chr3_h1	106957398	106957399	m6ASite_64387	+	-	+	-	0	0	0	0	0	0	25	16	0	0	22	27.27	0	0	0	0	0	0
chr3_h1	106957424	106957425	m6ASite_64388	+	+	+	-	11	72.73	0	0	11	63.64	28	71.43	50	82	22	68.18	0	0	0	0	0	0
chr3_h1	106957481	106957482	m6ASite_64389	+	+	+	+	14	100	11	90.91	16	75	28	60.71	54	90.74	29	79.31	31	29.03	23	26.09	26	38.46
chr3_h1	106957504	106957505	m6ASite_64390	+	-	+	-	0	0	0	0	0	0	21	57.14	22	50	19	63.16	0	0	0	0	0	0
chr3_h1	106957515	106957516	m6ASite_64391	+	+	+	+	13	69.23	11	81.82	15	80	30	70	56	89.29	27	81.48	34	38.24	21	38.1	28	17.86
chr3_h1	106957526	106957527	m6ASite_64392	+	+	+	-	11	27.27	10	60	11	27.27	27	51.85	49	57.14	22	40.91	0	0	0	0	0	0
chr3_h1	106957555	106957556	m6ASite_64393	+	+	+	+	16	93.75	13	76.92	14	85.71	28	82.14	57	91.23	26	80.77	30	33.33	18	38.89	22	36.36
chr3_h1	106957596	106957597	m6ASite_64394	+	+	+	-	18	27.78	11	27.27	15	26.67	25	28	56	37.5	25	24	0	0	0	0	0	0
chr3_h1	106957615	106957616	m6ASite_64395	+	+	+	+	21	90.48	11	81.82	14	78.57	27	70.37	57	80.7	25	80	31	32.26	21	23.81	25	24
chr3_h1	106957629	106957630	m6ASite_64396	+	+	+	+	21	47.62	12	25	14	57.14	23	26.09	50	42	22	45.45	32	15.62	18	16.67	0	0
chr3_h1	106957955	106957956	m6ASite_64397	+	-	+	-	0	0	0	0	0	0	149	15.44	243	21.4	147	17.69	0	0	0	0	0	0
chr3_h1	106957969	106957970	m6ASite_64398	+	+	+	-	123	46.34	72	48.61	94	52.13	121	47.11	179	43.02	101	38.61	0	0	0	0	0	0
chr3_h1	106957977	106957978	m6ASite_64399	+	+	+	+	140	99.29	89	98.88	93	98.92	132	98.48	220	99.55	122	97.54	180	60	170	62.35	158	62.03
chr3_h1	106957981	106957982	m6ASite_64400	+	+	+	-	143	23.78	91	21.98	95	24.21	134	28.36	209	16.27	120	24.17	0	0	0	0	0	0
chr3_h1	106957992	106957993	m6ASite_64401	+	+	+	+	115	96.52	78	97.44	70	100	112	95.54	166	95.18	102	92.16	134	49.25	125	47.2	128	49.22
chr3_h1	106963005	106963006	m6ASite_64402	+	+	+	-	34	29.41	41	21.95	27	40.74	22	22.73	0	0	24	20.83	0	0	0	0	0	0
chr3_h1	106963015	106963016	m6ASite_64403	+	+	+	+	32	100	45	95.56	31	100	21	90.48	25	100	23	95.65	20	90	23	91.3	19	52.63
chr3_h1	106963025	106963026	m6ASite_64404	+	+	+	+	33	100	42	100	29	100	22	100	21	100	23	100	18	77.78	19	84.21	17	82.35
chr3_h1	106963045	106963046	m6ASite_64405	+	-	+	-	0	0	0	0	0	0	18	16.67	19	15.79	21	19.05	0	0	0	0	0	0
chr3_h1	106963062	106963063	m6ASite_64406	+	+	+	+	37	51.35	44	65.91	27	55.56	22	63.64	22	63.64	23	73.91	19	52.63	21	38.1	19	26.32
chr3_h1	106971368	106971369	m6ASite_64407	-	+	+	-	17	29.41	18	27.78	26	42.31	11	27.27	17	29.41	15	26.67	0	0	0	0	0	0
chr3_h1	106971576	106971577	m6ASite_64408	-	+	+	-	15	40	15	33.33	20	50	0	0	15	46.67	10	50	0	0	0	0	0	0
chr3_h1	106972154	106972155	m6ASite_64409	-	+	-	-	0	0	11	36.36	13	23.08	0	0	0	0	0	0	0	0	0	0	0	0
chr3_h1	107012252	107012253	m6ASite_64410	-	+	+	-	12	100	11	100	11	100	14	100	12	100	0	0	0	0	0	0	0	0
chr3_h1	107012263	107012264	m6ASite_64411	-	+	+	-	14	92.86	11	90.91	14	92.86	18	83.33	13	84.62	0	0	0	0	0	0	0	0
chr3_h1	107012285	107012286	m6ASite_64412	-	+	+	-	15	100	15	100	15	100	17	100	17	94.12	12	91.67	0	0	0	0	0	0
chr3_h1	107012296	107012297	m6ASite_64413	-	+	+	-	18	66.67	17	82.35	17	64.71	19	78.95	17	70.59	12	83.33	0	0	0	0	0	0
chr3_h1	107013116	107013117	m6ASite_64414	-	+	+	-	10	50	0	0	11	63.64	18	66.67	15	33.33	10	50	0	0	0	0	0	0
chr3_h1	107051408	107051409	m6ASite_64415	-	+	+	-	63	68.25	53	67.92	51	72.55	39	69.23	58	68.97	47	70.21	0	0	0	0	0	0
chr3_h1	107051414	107051415	m6ASite_64416	-	+	+	-	25	20	0	0	15	20	0	0	22	27.27	20	15	0	0	0	0	0	0
chr3_h1	107051442	107051443	m6ASite_64417	-	+	+	+	57	71.93	47	85.11	50	74	34	73.53	62	77.42	50	80	44	18.18	0	0	47	21.28
chr3_h1	107051468	107051469	m6ASite_64418	-	+	+	+	54	79.63	46	80.43	46	71.74	35	65.71	56	78.57	37	89.19	44	15.91	44	18.18	51	23.53
chr3_h1	107051473	107051474	m6ASite_64419	-	+	+	-	0	0	34	17.65	42	19.05	32	15.62	0	0	41	17.07	0	0	0	0	0	0
chr3_h1	107051507	107051508	m6ASite_64420	-	+	+	-	43	67.44	36	72.22	36	50	20	75	48	60.42	33	63.64	0	0	0	0	0	0
chr3_h1	107058524	107058525	m6ASite_64421	+	-	+	-	0	0	0	0	0	0	10	80	10	70	0	0	0	0	0	0	0	0
chr3_h1	107058995	107058996	m6ASite_64422	+	-	+	-	0	0	0	0	0	0	12	58.33	10	50	0	0	0	0	0	0	0	0
chr3_h1	107059332	107059333	m6ASite_64423	+	-	+	-	0	0	0	0	0	0	10	30	10	50	0	0	0	0	0	0	0	0
chr3_h1	107059699	107059700	m6ASite_64424	+	+	+	-	11	45.45	17	76.47	14	57.14	10	50	10	50	0	0	0	0	0	0	0	0
chr3_h1	107059715	107059716	m6ASite_64425	+	+	-	-	10	90	13	100	14	92.86	0	0	0	0	0	0	0	0	0	0	0	0
chr3_h1	107059734	107059735	m6ASite_64426	+	+	-	-	13	53.85	14	35.71	0	0	0	0	0	0	0	0	0	0	0	0	0	0
chr3_h1	107059745	107059746	m6ASite_64427	+	+	+	-	13	92.31	15	86.67	18	83.33	11	81.82	10	50	0	0	0	0	0	0	0	0
chr3_h1	107059758	107059759	m6ASite_64428	+	+	+	-	11	90.91	15	73.33	17	70.59	11	90.91	11	63.64	0	0	0	0	0	0	0	0
chr3_h1	107060805	107060806	m6ASite_64429	-	-	+	-	0	0	0	0	0	0	0	0	51	15.69	44	20.45	0	0	0	0	0	0
chr3_h1	107107569	107107570	m6ASite_64430	+	-	+	-	0	0	0	0	0	0	17	41.18	25	44	19	31.58	0	0	0	0	0	0
chr3_h1	107107859	107107860	m6ASite_64431	+	-	+	-	0	0	0	0	0	0	22	36.36	27	25.93	19	31.58	0	0	0	0	0	0
chr3_h1	107112903	107112904	m6ASite_64432	-	-	+	-	0	0	0	0	0	0	13	15.38	18	22.22	0	0	0	0	0	0	0	0
chr3_h1	107112930	107112931	m6ASite_64433	-	-	+	-	0	0	0	0	0	0	10	80	16	81.25	0	0	0	0	0	0	0	0
chr3_h1	107112968	107112969	m6ASite_64434	-	-	+	-	0	0	0	0	0	0	14	21.43	19	42.11	0	0	0	0	0	0	0	0
chr3_h1	10711931	10711932	m6ASite_64435	-	+	-	-	0	0	10	100	10	100	0	0	0	0	0	0	0	0	0	0	0	0
chr3_h1	107124105	107124106	m6ASite_64436	+	+	+	-	63	19.05	0	0	73	16.44	89	15.73	141	17.02	119	17.65	0	0	0	0	0	0
chr3_h1	107124223	107124224	m6ASite_64437	+	+	+	-	0	0	46	17.39	87	20.69	108	22.22	166	16.87	147	20.41	0	0	0	0	0	0
chr3_h1	107124265	107124266	m6ASite_64438	+	+	+	-	75	30.67	46	28.26	86	18.6	107	22.43	157	19.75	143	23.78	0	0	0	0	0	0
chr3_h1	107124389	107124390	m6ASite_64439	+	+	+	-	82	15.85	0	0	95	17.89	0	0	159	15.72	146	16.44	0	0	0	0	0	0
chr3_h1	107126735	107126736	m6ASite_64440	+	+	+	-	217	20.74	145	22.07	0	0	160	22.5	247	17	211	18.01	0	0	0	0	0	0
chr3_h1	107126980	107126981	m6ASite_64441	+	+	+	-	331	21.75	234	16.24	247	22.67	224	20.09	318	23.27	289	22.49	0	0	0	0	0	0
chr3_h1	107126991	107126992	m6ASite_64442	+	+	+	-	211	39.34	149	28.86	175	28.57	152	41.45	191	31.94	199	36.18	0	0	0	0	0	0
chr3_h1	107127038	107127039	m6ASite_64443	+	+	+	-	255	77.25	196	79.59	210	76.67	196	76.53	277	76.9	257	77.82	0	0	0	0	0	0
chr3_h1	107127049	107127050	m6ASite_64444	+	+	+	-	270	58.89	190	57.89	214	60.28	202	60.89	275	56	244	61.89	0	0	0	0	0	0
chr3_h1	107127064	107127065	m6ASite_64445	+	+	+	-	247	48.99	179	54.19	197	52.28	169	52.66	228	59.65	230	57.83	0	0	0	0	0	0
chr3_h1	107127896	107127897	m6ASite_64446	-	+	+	-	157	26.75	152	21.05	130	25.38	106	18.87	157	26.75	100	25	0	0	0	0	0	0
chr3_h1	107127910	107127911	m6ASite_64447	-	+	+	-	163	22.7	157	33.12	130	26.15	125	35.2	177	33.9	96	33.33	0	0	0	0	0	0
chr3_h1	107127922	107127923	m6ASite_64448	-	+	+	-	181	91.16	178	93.26	147	86.39	126	88.89	192	88.02	112	86.61	0	0	0	0	0	0
chr3_h1	107127970	107127971	m6ASite_64449	-	-	+	-	0	0	0	0	0	0	82	21.95	127	18.9	72	15.28	0	0	0	0	0	0
chr3_h1	107127973	107127974	m6ASite_64450	-	+	+	-	143	53.15	153	49.67	126	50.79	114	57.89	152	48.68	97	50.52	0	0	0	0	0	0
chr3_h1	107128112	107128113	m6ASite_64451	-	+	+	-	0	0	124	18.55	102	23.53	0	0	153	24.84	88	17.05	0	0	0	0	0	0
chr3_h1	107139516	107139517	m6ASite_64452	+	-	+	-	0	0	0	0	0	0	10	30	0	0	10	20	0	0	0	0	0	0
chr3_h1	107139686	107139687	m6ASite_64453	+	-	+	-	0	0	0	0	0	0	11	18.18	0	0	11	27.27	0	0	0	0	0	0
chr3_h1	107140729	107140730	m6ASite_64454	+	-	+	-	0	0	0	0	0	0	11	18.18	11	36.36	13	23.08	0	0	0	0	0	0
chr3_h1	107140958	107140959	m6ASite_64455	+	-	+	-	0	0	0	0	0	0	11	27.27	12	16.67	0	0	0	0	0	0	0	0
chr3_h1	107141054	107141055	m6ASite_64456	+	-	+	+	0	0	0	0	0	0	0	0	10	60	13	84.62	0	0	15	20	10	20
chr3_h1	107141069	107141070	m6ASite_64457	+	+	+	-	10	30	10	30	10	50	0	0	11	18.18	13	23.08	0	0	0	0	0	0
chr3_h1	107142465	107142466	m6ASite_64458	+	-	+	-	0	0	0	0	0	0	116	16.38	216	17.13	0	0	0	0	0	0	0	0
chr3_h1	107142625	107142626	m6ASite_64459	+	+	+	-	79	27.85	50	28	88	23.86	150	25.33	269	25.28	151	24.5	0	0	0	0	0	0
chr3_h1	107144931	107144932	m6ASite_64460	+	+	+	-	22	22.73	16	31.25	0	0	16	18.75	29	27.59	19	31.58	0	0	0	0	0	0
chr3_h1	107144969	107144970	m6ASite_64461	+	-	-	+	0	0	0	0	0	0	0	0	0	0	0	0	0	0	11	27.27	14	35.71
chr3_h1	107145015	107145016	m6ASite_64462	+	-	-	+	0	0	0	0	0	0	0	0	0	0	0	0	0	0	11	27.27	12	33.33
chr3_h1	107145295	107145296	m6ASite_64463	+	+	+	-	208	42.31	157	43.31	194	45.36	198	44.44	349	39.83	189	44.97	0	0	0	0	0	0
chr3_h1	107145430	107145431	m6ASite_64464	+	+	+	-	188	57.98	130	55.38	171	54.97	177	63.28	302	56.95	163	66.26	0	0	0	0	0	0
chr3_h1	107145437	107145438	m6ASite_64465	+	+	+	+	160	88.12	111	80.18	132	88.64	156	82.69	252	82.94	138	88.41	222	24.77	236	22.46	211	25.59
chr3_h1	107145469	107145470	m6ASite_64466	+	+	+	+	223	75.78	183	77.05	200	72	200	79	327	72.48	186	75.27	245	18.78	294	20.75	226	16.81
chr3_h1	107145684	107145685	m6ASite_64467	+	+	+	-	281	17.79	228	19.3	0	0	195	16.92	340	20.59	191	20.94	0	0	0	0	0	0
chr3_h1	107145703	107145704	m6ASite_64468	+	+	+	+	264	68.18	223	76.23	236	75.85	193	81.35	311	74.28	187	74.33	258	23.26	311	28.62	246	21.95
chr3_h1	107145724	107145725	m6ASite_64469	+	+	+	-	273	24.91	220	30	238	25.63	207	28.5	328	28.96	179	27.37	0	0	0	0	0	0
chr3_h1	107167289	107167290	m6ASite_64470	+	+	-	-	0	0	59	16.95	58	15.52	0	0	0	0	0	0	0	0	0	0	0	0
chr3_h1	107167330	107167331	m6ASite_64471	+	+	+	+	52	92.31	56	96.43	52	98.08	40	90	51	96.08	35	82.86	40	25	61	24.59	37	24.32
chr3_h1	107167370	107167371	m6ASite_64472	+	+	+	-	55	20	59	15.25	58	22.41	41	19.51	0	0	39	15.38	0	0	0	0	0	0
chr3_h1	107178443	107178444	m6ASite_64473	+	+	+	-	54	18.52	47	19.15	59	22.03	85	18.82	112	15.18	73	30.14	0	0	0	0	0	0
chr3_h1	107178502	107178503	m6ASite_64474	+	+	+	-	56	17.86	48	18.75	61	26.23	81	18.52	112	24.11	75	24	0	0	0	0	0	0
chr3_h1	107179377	107179378	m6ASite_64475	+	-	+	-	0	0	0	0	0	0	101	18.81	126	15.08	89	19.1	0	0	0	0	0	0
chr3_h1	107179619	107179620	m6ASite_64476	+	+	+	-	116	15.52	108	25.93	109	34.86	103	18.45	136	22.06	92	29.35	0	0	0	0	0	0
chr3_h1	107179685	107179686	m6ASite_64477	+	+	+	-	109	30.28	106	40.57	99	26.26	93	36.56	122	36.07	83	36.14	0	0	0	0	0	0
chr3_h1	107179692	107179693	m6ASite_64478	+	+	+	+	110	96.36	116	97.41	110	97.27	95	94.74	126	96.83	88	96.59	232	24.14	259	19.69	246	19.92
chr3_h1	107179744	107179745	m6ASite_64479	+	+	+	-	118	38.14	119	42.86	108	50	96	54.17	132	44.7	89	35.96	0	0	0	0	0	0
chr3_h1	107191476	107191477	m6ASite_64480	+	+	+	-	0	0	25	24	41	21.95	29	20.69	61	19.67	0	0	0	0	0	0	0	0
chr3_h1	107191591	107191592	m6ASite_64481	+	+	+	-	33	21.21	30	33.33	46	15.22	33	21.21	0	0	30	26.67	0	0	0	0	0	0
chr3_h1	107192402	107192403	m6ASite_64482	+	+	+	-	49	22.45	56	17.86	0	0	36	22.22	71	16.9	0	0	0	0	0	0	0	0
chr3_h1	107192664	107192665	m6ASite_64483	+	+	+	-	59	30.51	76	26.32	73	17.81	44	25	75	21.33	44	20.45	0	0	0	0	0	0
chr3_h1	107192687	107192688	m6ASite_64484	+	+	+	-	0	0	74	18.92	69	23.19	40	17.5	71	18.31	43	23.26	0	0	0	0	0	0
chr3_h1	107192723	107192724	m6ASite_64485	+	+	+	-	60	15	0	0	71	15.49	44	20.45	0	0	43	16.28	0	0	0	0	0	0
chr3_h1	107192751	107192752	m6ASite_64486	+	+	+	-	63	34.92	86	19.77	72	29.17	42	26.19	80	22.5	42	28.57	0	0	0	0	0	0
chr3_h1	107192769	107192770	m6ASite_64487	+	+	+	-	0	0	71	23.94	66	21.21	38	21.05	0	0	39	20.51	0	0	0	0	0	0
chr3_h1	107192792	107192793	m6ASite_64488	+	+	+	+	60	98.33	75	90.67	66	93.94	38	89.47	70	94.29	38	94.74	61	45.9	66	36.36	56	37.5
chr3_h1	107192832	107192833	m6ASite_64489	+	+	+	-	64	39.06	83	37.35	70	42.86	42	45.24	75	33.33	44	45.45	0	0	0	0	0	0
chr3_h1	107228453	107228454	m6ASite_64490	+	+	+	-	10	40	0	0	22	50	38	44.74	39	48.72	34	50	0	0	0	0	0	0
chr3_h1	107228669	107228670	m6ASite_64491	+	-	+	-	0	0	0	0	0	0	42	19.05	41	21.95	41	24.39	0	0	0	0	0	0
chr3_h1	107228695	107228696	m6ASite_64492	+	+	+	-	17	17.65	25	20	0	0	38	15.79	44	25	40	22.5	0	0	0	0	0	0
chr3_h1	107228816	107228817	m6ASite_64493	+	+	-	-	15	26.67	22	18.18	0	0	0	0	0	0	0	0	0	0	0	0	0	0
chr3_h1	107229021	107229022	m6ASite_64494	+	+	-	-	16	25	0	0	25	16	0	0	0	0	0	0	0	0	0	0	0	0
chr3_h1	107229169	107229170	m6ASite_64495	+	+	+	-	22	22.73	0	0	30	20	0	0	49	20.41	45	17.78	0	0	0	0	0	0
chr3_h1	107229656	107229657	m6ASite_64496	+	+	+	-	27	40.74	35	54.29	28	32.14	35	31.43	41	36.59	34	44.12	0	0	0	0	0	0
chr3_h1	107234020	107234021	m6ASite_64497	+	-	+	-	0	0	0	0	0	0	65	16.92	0	0	57	21.05	0	0	0	0	0	0
chr3_h1	107234074	107234075	m6ASite_64498	+	+	+	-	48	85.42	80	85	71	85.92	60	75	66	86.36	52	80.77	0	0	0	0	0	0
chr3_h1	107234090	107234091	m6ASite_64499	+	+	+	-	43	20.93	58	24.14	53	16.98	48	22.92	53	20.75	44	29.55	0	0	0	0	0	0
chr3_h1	107234137	107234138	m6ASite_64500	+	+	+	-	39	87.18	57	85.96	56	82.14	46	89.13	44	93.18	39	87.18	0	0	0	0	0	0
chr3_h1	107234152	107234153	m6ASite_64501	+	+	-	-	27	25.93	56	32.14	0	0	0	0	0	0	0	0	0	0	0	0	0	0
chr3_h1	107234196	107234197	m6ASite_64502	+	+	+	-	52	25	79	24.05	76	22.37	58	24.14	56	25	52	28.85	0	0	0	0	0	0
chr3_h1	107234215	107234216	m6ASite_64503	+	-	+	-	0	0	0	0	0	0	55	21.82	57	19.3	53	16.98	0	0	0	0	0	0
chr3_h1	107283113	107283114	m6ASite_64504	+	-	+	-	0	0	0	0	0	0	16	18.75	0	0	14	35.71	0	0	0	0	0	0
chr3_h1	107289100	107289101	m6ASite_64505	+	-	+	-	0	0	0	0	0	0	10	20	21	19.05	11	18.18	0	0	0	0	0	0
chr3_h1	107295635	107295636	m6ASite_64506	+	+	+	-	32	25	46	19.57	43	20.93	38	15.79	68	23.53	32	21.88	0	0	0	0	0	0
chr3_h1	107295696	107295697	m6ASite_64507	+	-	+	-	0	0	0	0	0	0	38	18.42	67	17.91	0	0	0	0	0	0	0	0
chr3_h1	107295720	107295721	m6ASite_64508	+	+	+	-	17	17.65	28	25	32	34.38	27	29.63	50	30	20	15	0	0	0	0	0	0
chr3_h1	107295723	107295724	m6ASite_64509	+	+	+	+	21	80.95	36	72.22	32	65.62	30	80	54	74.07	25	72	41	19.51	45	22.22	41	17.07
chr3_h1	107301833	107301834	m6ASite_64510	+	-	+	+	0	0	0	0	0	0	223	18.39	0	0	254	15.75	0	0	383	17.75	356	15.73
chr3_h1	107303654	107303655	m6ASite_64511	+	+	+	-	2372	19.6	2537	18.72	2789	20.65	1525	20.26	2172	18.65	1654	20.01	0	0	0	0	0	0
chr3_h1	107303686	107303687	m6ASite_64512	+	+	+	-	2071	29.99	2263	28.59	2400	30	1353	29.71	1872	29.7	1424	30.97	0	0	0	0	0	0
chr3_h1	107303704	107303705	m6ASite_64513	+	+	+	-	2299	32.8	2516	32.47	2655	33.33	1461	32.31	2049	33.14	1608	34.64	0	0	0	0	0	0
chr3_h1	107303737	107303738	m6ASite_64514	+	+	+	+	2539	66.8	2741	67.49	2882	68.49	1578	66.22	2215	66.59	1710	67.95	1955	24.5	2163	26.86	1958	24.36
chr3_h1	107303775	107303776	m6ASite_64515	+	+	+	+	1835	47.14	2010	46.37	2103	46.31	1177	47.24	1544	47.09	1233	46.55	1333	18.53	1474	17.03	1310	18.02
chr3_h1	107304713	107304714	m6ASite_64516	-	+	+	-	26	30.77	35	37.14	32	28.12	24	45.83	37	48.65	14	50	0	0	0	0	0	0
chr3_h1	107304723	107304724	m6ASite_64517	-	+	+	-	35	31.43	46	30.43	37	18.92	25	28	37	37.84	18	33.33	0	0	0	0	0	0
chr3_h1	107304739	107304740	m6ASite_64518	-	+	+	-	29	34.48	37	27.03	0	0	18	38.89	0	0	13	15.38	0	0	0	0	0	0
chr3_h1	107304744	107304745	m6ASite_64519	-	+	+	+	33	96.97	48	97.92	40	100	24	95.83	40	97.5	21	100	31	25.81	40	50	29	20.69
chr3_h1	107304753	107304754	m6ASite_64520	-	+	+	-	39	17.95	0	0	40	20	29	24.14	43	18.6	24	20.83	0	0	0	0	0	0
chr3_h1	107304771	107304772	m6ASite_64521	-	+	+	-	38	31.58	49	40.82	39	23.08	28	35.71	44	22.73	22	45.45	0	0	0	0	0	0
chr3_h1	107305125	107305126	m6ASite_64522	-	-	+	-	0	0	0	0	0	0	23	21.74	34	29.41	20	20	0	0	0	0	0	0
chr3_h1	107305363	107305364	m6ASite_64523	-	-	+	-	0	0	0	0	0	0	0	0	36	22.22	18	22.22	0	0	0	0	0	0
chr3_h1	107407076	107407077	m6ASite_64524	-	+	-	+	12	41.67	18	61.11	0	0	0	0	0	0	0	0	11	27.27	0	0	12	16.67
chr3_h1	107407091	107407092	m6ASite_64525	-	+	+	-	18	33.33	22	59.09	13	61.54	12	66.67	15	40	0	0	0	0	0	0	0	0
chr3_h1	107407114	107407115	m6ASite_64526	-	+	-	-	20	20	26	23.08	20	20	0	0	0	0	0	0	0	0	0	0	0	0
chr3_h1	107407148	107407149	m6ASite_64527	-	+	+	-	28	75	38	81.58	30	76.67	19	73.68	27	55.56	14	64.29	0	0	0	0	0	0
chr3_h1	107407180	107407181	m6ASite_64528	-	+	+	-	44	22.73	61	22.95	57	19.3	29	20.69	32	25	28	17.86	0	0	0	0	0	0
chr3_h1	107407198	107407199	m6ASite_64529	-	+	+	-	48	31.25	58	25.86	60	28.33	35	31.43	43	32.56	32	18.75	0	0	0	0	0	0
chr3_h1	107407274	107407275	m6ASite_64530	-	+	+	-	52	15.38	64	18.75	63	17.46	0	0	40	20	27	22.22	0	0	0	0	0	0
chr3_h1	107447374	107447375	m6ASite_64531	-	+	+	-	109	23.85	118	26.27	119	25.21	64	23.44	79	26.58	66	28.79	0	0	0	0	0	0
chr3_h1	107447391	107447392	m6ASite_64532	-	+	+	-	118	36.44	132	30.3	132	30.3	67	38.81	91	39.56	79	39.24	0	0	0	0	0	0
chr3_h1	107447425	107447426	m6ASite_64533	-	+	+	-	116	22.41	126	27.78	131	18.32	67	25.37	88	18.18	74	28.38	0	0	0	0	0	0
chr3_h1	107447488	107447489	m6ASite_64534	-	+	+	-	119	40.34	127	51.97	123	43.9	66	46.97	87	37.93	79	53.16	0	0	0	0	0	0
chr3_h1	107447674	107447675	m6ASite_64535	-	-	+	-	0	0	0	0	0	0	15	20	0	0	18	16.67	0	0	0	0	0	0
chr3_h1	107454564	107454565	m6ASite_64536	-	+	+	-	0	0	366	16.12	328	17.99	168	17.26	220	16.82	179	19.55	0	0	0	0	0	0
chr3_h1	107454581	107454582	m6ASite_64537	-	+	+	-	194	40.21	282	42.91	241	44.4	134	44.03	168	36.9	138	40.58	0	0	0	0	0	0
chr3_h1	107454599	107454600	m6ASite_64538	-	+	+	-	259	39.38	393	36.64	361	37.4	185	39.46	255	26.67	196	38.27	0	0	0	0	0	0
chr3_h1	107469898	107469899	m6ASite_64539	-	+	+	-	41	29.27	67	26.87	73	28.77	46	21.74	59	44.07	50	22	0	0	0	0	0	0
chr3_h1	107470060	107470061	m6ASite_64540	-	+	+	-	44	25	59	18.64	59	15.25	45	15.56	65	18.46	0	0	0	0	0	0	0	0
chr3_h1	107470083	107470084	m6ASite_64541	-	+	+	-	63	31.75	55	36.36	65	23.08	61	27.87	68	33.82	62	25.81	0	0	0	0	0	0
chr3_h1	107470104	107470105	m6ASite_64542	-	+	+	-	27	88.89	44	79.55	42	83.33	30	76.67	34	70.59	38	78.95	0	0	0	0	0	0
chr3_h1	107470118	107470119	m6ASite_64543	-	+	+	-	74	25.68	82	20.73	83	27.71	72	20.83	86	29.07	81	20.99	0	0	0	0	0	0
chr3_h1	107470153	107470154	m6ASite_64544	-	+	+	+	51	84.31	62	77.42	58	82.76	48	87.5	61	81.97	56	64.29	75	18.67	87	17.24	69	24.64
chr3_h1	107470195	107470196	m6ASite_64545	-	+	-	-	0	0	15	20	12	25	0	0	0	0	0	0	0	0	0	0	0	0
chr3_h1	107470197	107470198	m6ASite_64546	-	+	+	+	51	88.24	54	92.59	55	96.36	48	93.75	63	92.06	53	94.34	49	28.57	69	21.74	50	26
chr3_h1	107470218	107470219	m6ASite_64547	-	+	+	-	0	0	86	17.44	86	24.42	74	20.27	88	21.59	77	20.78	0	0	0	0	0	0
chr3_h1	107470235	107470236	m6ASite_64548	-	+	+	+	73	94.52	81	95.06	81	92.59	72	94.44	78	94.87	74	97.3	81	30.86	100	34	76	30.26
chr3_h1	107470272	107470273	m6ASite_64549	-	+	+	-	77	59.74	80	50	81	55.56	73	56.16	85	56.47	80	53.75	0	0	0	0	0	0
chr3_h1	107470298	107470299	m6ASite_64550	-	+	+	-	73	57.53	80	50	86	48.84	66	50	87	57.47	78	43.59	0	0	0	0	0	0
chr3_h1	107470313	107470314	m6ASite_64551	-	+	+	-	67	16.42	66	25.76	0	0	65	20	0	0	74	17.57	0	0	0	0	0	0
chr3_h1	107506415	107506416	m6ASite_64552	+	+	+	+	73	78.08	51	68.63	78	69.23	49	75.51	80	76.25	66	78.79	72	20.83	75	21.33	0	0
chr3_h1	107514130	107514131	m6ASite_64553	+	+	+	-	137	24.09	166	25.9	156	23.72	82	26.83	116	23.28	96	23.96	0	0	0	0	0	0
chr3_h1	107514146	107514147	m6ASite_64554	+	+	+	-	95	56.84	107	53.27	107	63.55	59	44.07	78	53.85	73	47.95	0	0	0	0	0	0
chr3_h1	107514148	107514149	m6ASite_64555	+	+	+	-	0	0	88	26.14	97	15.46	55	18.18	80	21.25	61	27.87	0	0	0	0	0	0
chr3_h1	107514154	107514155	m6ASite_64556	+	+	+	-	118	32.2	138	30.43	123	35.77	70	37.14	98	28.57	78	26.92	0	0	0	0	0	0
chr3_h1	107514174	107514175	m6ASite_64557	+	+	-	-	104	18.27	138	15.94	0	0	0	0	0	0	0	0	0	0	0	0	0	0
chr3_h1	107514182	107514183	m6ASite_64558	+	+	+	-	163	15.95	190	20.53	171	21.64	92	19.57	124	22.58	116	16.38	0	0	0	0	0	0
chr3_h1	107514211	107514212	m6ASite_64559	+	+	+	-	146	35.62	174	41.38	172	50	82	46.34	112	42.86	110	44.55	0	0	0	0	0	0
chr3_h1	107533932	107533933	m6ASite_64560	+	+	+	-	13	69.23	20	60	21	76.19	15	46.67	22	77.27	16	56.25	0	0	0	0	0	0
chr3_h1	107533955	107533956	m6ASite_64561	+	+	+	-	13	30.77	23	21.74	23	26.09	13	38.46	19	26.32	0	0	0	0	0	0	0	0
chr3_h1	107534017	107534018	m6ASite_64562	+	-	+	-	0	0	0	0	0	0	14	28.57	0	0	18	27.78	0	0	0	0	0	0
chr3_h1	107586885	107586886	m6ASite_64563	+	-	+	-	0	0	0	0	0	0	0	0	368	15.22	251	15.54	0	0	0	0	0	0
chr3_h1	107586892	107586893	m6ASite_64564	+	+	+	-	305	18.69	342	16.37	330	16.67	275	18.18	0	0	267	16.1	0	0	0	0	0	0
chr3_h1	107586900	107586901	m6ASite_64565	+	+	+	-	335	62.69	347	72.05	319	66.77	271	65.68	382	66.23	261	67.43	0	0	0	0	0	0
chr3_h1	107587100	107587101	m6ASite_64566	+	+	+	-	49	22.45	0	0	53	15.09	40	15	52	17.31	0	0	0	0	0	0	0	0
chr3_h1	107587116	107587117	m6ASite_64567	+	+	+	-	416	39.42	471	35.24	405	39.51	323	33.75	473	35.94	314	32.17	0	0	0	0	0	0
chr3_h1	107626768	107626769	m6ASite_64568	+	-	+	-	0	0	0	0	0	0	0	0	44	15.91	32	18.75	0	0	0	0	0	0
chr3_h1	107626794	107626795	m6ASite_64569	+	+	-	-	25	24	0	0	31	19.35	0	0	0	0	0	0	0	0	0	0	0	0
chr3_h1	107626845	107626846	m6ASite_64570	+	+	-	-	26	15.38	0	0	35	20	0	0	0	0	0	0	0	0	0	0	0	0
chr3_h1	107626910	107626911	m6ASite_64571	+	+	-	-	24	25	28	21.43	0	0	0	0	0	0	0	0	0	0	0	0	0	0
chr3_h1	107628971	107628972	m6ASite_64572	+	+	+	-	49	81.63	41	70.73	45	77.78	26	73.08	47	82.98	32	75	0	0	0	0	0	0
chr3_h1	107629216	107629217	m6ASite_64573	+	-	+	-	0	0	0	0	0	0	36	16.67	0	0	38	18.42	0	0	0	0	0	0
chr3_h1	107629409	107629410	m6ASite_64574	+	+	+	-	68	67.65	73	63.01	65	84.62	38	78.95	67	73.13	42	80.95	0	0	0	0	0	0
chr3_h1	107629427	107629428	m6ASite_64575	+	+	+	-	29	82.76	34	88.24	28	85.71	17	82.35	31	87.1	22	77.27	0	0	0	0	0	0
chr3_h1	107629440	107629441	m6ASite_64576	+	+	-	-	0	0	74	17.57	65	18.46	0	0	0	0	0	0	0	0	0	0	0	0
chr3_h1	107629449	107629450	m6ASite_64577	+	+	+	-	39	46.15	42	47.62	35	62.86	15	53.33	33	33.33	16	37.5	0	0	0	0	0	0
chr3_h1	107629498	107629499	m6ASite_64578	+	+	+	+	59	86.44	59	93.22	47	87.23	28	96.43	50	96	25	84	21	42.86	21	61.9	22	36.36
chr3_h1	107629537	107629538	m6ASite_64579	+	+	+	+	71	87.32	82	91.46	61	95.08	38	81.58	66	93.94	35	94.29	23	65.22	27	40.74	25	32
chr3_h1	107629563	107629564	m6ASite_64580	+	+	+	+	55	61.82	57	64.91	40	57.5	28	67.86	38	57.89	26	57.69	19	26.32	21	33.33	0	0
chr3_h1	107674135	107674136	m6ASite_64581	+	-	+	-	0	0	0	0	0	0	0	0	246	15.45	178	15.17	0	0	0	0	0	0
chr3_h1	107674162	107674163	m6ASite_64582	+	-	+	+	0	0	0	0	0	0	0	0	34	17.65	36	19.44	0	0	46	15.22	45	22.22
chr3_h1	107678193	107678194	m6ASite_64583	+	+	+	-	303	23.76	353	24.08	356	22.75	203	30.54	287	26.48	207	27.05	0	0	0	0	0	0
chr3_h1	107678204	107678205	m6ASite_64584	+	+	+	-	286	42.66	313	47.6	313	45.05	193	39.38	263	46.77	196	50.51	0	0	0	0	0	0
chr3_h1	107678227	107678228	m6ASite_64585	+	+	+	+	257	78.6	301	83.39	316	80.06	197	83.25	246	81.71	198	80.81	280	19.64	302	15.56	0	0
chr3_h1	107678236	107678237	m6ASite_64586	+	+	+	-	240	72.92	275	79.64	260	76.15	173	75.72	215	81.86	161	74.53	0	0	0	0	0	0
chr3_h1	107678275	107678276	m6ASite_64587	+	+	+	-	175	66.29	164	67.68	183	66.67	96	64.58	157	66.88	115	66.09	0	0	0	0	0	0
chr3_h1	107678308	107678309	m6ASite_64588	+	+	+	+	280	98.57	330	99.09	317	99.68	193	99.48	263	99.24	187	97.86	258	43.41	294	44.22	238	39.92
chr3_h1	107678310	107678311	m6ASite_64589	+	+	+	-	70	52.86	75	54.67	88	55.68	38	36.84	47	51.06	44	47.73	0	0	0	0	0	0
chr3_h1	107678323	107678324	m6ASite_64590	+	+	+	-	298	17.11	351	16.24	0	0	198	18.69	278	19.42	205	19.51	0	0	0	0	0	0
chr3_h1	107678342	107678343	m6ASite_64591	+	+	+	-	336	52.38	388	57.73	393	52.16	227	55.95	307	56.03	228	56.14	0	0	0	0	0	0
chr3_h1	107688032	107688033	m6ASite_64592	-	+	+	-	164	46.34	142	48.59	147	42.18	104	38.46	142	34.51	93	39.78	0	0	0	0	0	0
chr3_h1	107688046	107688047	m6ASite_64593	-	+	+	-	136	16.18	124	18.55	114	18.42	83	22.89	115	25.22	0	0	0	0	0	0	0	0
chr3_h1	107688086	107688087	m6ASite_64594	-	+	+	-	183	26.23	172	21.51	171	21.05	110	20	155	19.35	121	30.58	0	0	0	0	0	0
chr3_h1	107688102	107688103	m6ASite_64595	-	+	+	+	186	93.01	172	93.6	167	92.22	118	88.98	163	91.41	116	93.97	171	20.47	192	18.23	187	19.25
chr3_h1	107688127	107688128	m6ASite_64596	-	-	+	-	0	0	0	0	0	0	98	15.31	138	21.74	109	23.85	0	0	0	0	0	0
chr3_h1	107688150	107688151	m6ASite_64597	-	+	+	-	184	27.17	164	29.88	161	27.95	114	31.58	157	25.48	122	24.59	0	0	0	0	0	0
chr3_h1	107688154	107688155	m6ASite_64598	-	+	+	-	97	50.52	81	50.62	90	50	54	50	85	57.65	61	40.98	0	0	0	0	0	0
chr3_h1	107688181	107688182	m6ASite_64599	-	+	+	-	167	24.55	160	26.25	159	24.53	112	20.54	147	23.81	122	28.69	0	0	0	0	0	0
chr3_h1	107693820	107693821	m6ASite_64600	-	+	+	-	12	16.67	17	17.65	15	20	21	19.05	30	16.67	17	17.65	0	0	0	0	0	0
chr3_h1	107693847	107693848	m6ASite_64601	-	+	+	-	78	21.79	71	26.76	76	18.42	78	23.08	125	24.8	91	16.48	0	0	0	0	0	0
chr3_h1	107698016	107698017	m6ASite_64602	-	+	-	-	0	0	57	21.05	66	19.7	0	0	0	0	0	0	0	0	0	0	0	0
chr3_h1	107700368	107700369	m6ASite_64603	-	+	-	-	0	0	11	36.36	15	40	0	0	0	0	0	0	0	0	0	0	0	0
chr3_h1	107775744	107775745	m6ASite_64604	-	+	+	-	26	84.62	44	93.18	40	97.5	14	100	24	83.33	33	78.79	0	0	0	0	0	0
chr3_h1	107776104	107776105	m6ASite_64605	-	+	+	-	37	59.46	46	52.17	39	48.72	17	47.06	31	64.52	34	61.76	0	0	0	0	0	0
chr3_h1	107776127	107776128	m6ASite_64606	-	+	+	-	40	15	53	20.75	53	18.87	0	0	40	30	43	20.93	0	0	0	0	0	0
chr3_h1	107776142	107776143	m6ASite_64607	-	+	+	-	40	80	57	63.16	55	69.09	23	65.22	38	73.68	46	69.57	0	0	0	0	0	0
chr3_h1	107776174	107776175	m6ASite_64608	-	+	+	-	22	22.73	31	16.13	42	21.43	18	16.67	27	22.22	27	22.22	0	0	0	0	0	0
chr3_h1	107788915	107788916	m6ASite_64609	-	+	+	+	19	100	29	100	22	100	14	100	20	100	12	100	13	30.77	17	35.29	14	21.43
chr3_h1	107788924	107788925	m6ASite_64610	-	+	+	+	19	100	36	100	23	95.65	16	100	21	100	14	100	15	40	20	35	16	25
chr3_h1	107788940	107788941	m6ASite_64611	-	+	+	-	22	22.73	36	19.44	23	26.09	17	41.18	0	0	15	53.33	0	0	0	0	0	0
chr3_h1	107788987	107788988	m6ASite_64612	-	+	+	-	19	52.63	34	32.35	22	54.55	16	56.25	23	43.48	13	38.46	0	0	0	0	0	0
chr3_h1	107789585	107789586	m6ASite_64613	-	+	+	-	0	0	23	30.43	13	23.08	14	35.71	19	26.32	11	36.36	0	0	0	0	0	0
chr3_h1	107789635	107789636	m6ASite_64614	-	+	+	-	10	40	22	36.36	14	35.71	15	40	20	30	12	66.67	0	0	0	0	0	0
chr3_h1	107789680	107789681	m6ASite_64615	-	+	+	-	10	70	18	72.22	11	63.64	12	66.67	18	61.11	0	0	0	0	0	0	0	0
chr3_h1	107789769	107789770	m6ASite_64616	-	+	+	-	11	72.73	21	85.71	13	61.54	12	83.33	19	73.68	0	0	0	0	0	0	0	0
chr3_h1	107789781	107789782	m6ASite_64617	-	+	-	-	13	46.15	23	39.13	13	38.46	0	0	0	0	0	0	0	0	0	0	0	0
chr3_h1	107789793	107789794	m6ASite_64618	-	-	+	-	0	0	0	0	0	0	17	23.53	0	0	13	23.08	0	0	0	0	0	0
chr3_h1	107789851	107789852	m6ASite_64619	-	+	+	-	14	50	18	33.33	15	26.67	14	50	18	16.67	11	45.45	0	0	0	0	0	0
chr3_h1	107789863	107789864	m6ASite_64620	-	-	+	-	0	0	0	0	0	0	16	18.75	24	16.67	11	27.27	0	0	0	0	0	0
chr3_h1	107790005	107790006	m6ASite_64621	-	+	+	-	14	57.14	21	47.62	16	25	17	41.18	24	25	12	66.67	0	0	0	0	0	0
chr3_h1	107846287	107846288	m6ASite_64622	-	+	-	-	159	15.72	0	0	87	16.09	0	0	0	0	0	0	0	0	0	0	0	0
chr3_h1	107846338	107846339	m6ASite_64623	-	+	+	+	130	97.69	82	96.34	62	95.16	113	99.12	160	95	126	92.06	161	31.68	193	18.13	143	30.77
chr3_h1	107846347	107846348	m6ASite_64624	-	+	+	-	158	28.48	101	23.76	76	25	130	20	179	24.58	142	35.21	0	0	0	0	0	0
chr3_h1	107855708	107855709	m6ASite_64625	+	-	+	-	0	0	0	0	0	0	0	0	62	16.13	52	17.31	0	0	0	0	0	0
chr3_h1	107855736	107855737	m6ASite_64626	+	+	+	-	37	35.14	53	49.06	47	34.04	43	39.53	54	37.04	44	45.45	0	0	0	0	0	0
chr3_h1	107855746	107855747	m6ASite_64627	+	+	-	-	0	0	49	16.33	39	15.38	0	0	0	0	0	0	0	0	0	0	0	0
chr3_h1	107884540	107884541	m6ASite_64628	-	+	+	-	191	16.75	263	16.35	237	16.03	0	0	168	15.48	144	16.67	0	0	0	0	0	0
chr3_h1	107884586	107884587	m6ASite_64629	-	+	+	-	139	32.37	213	33.8	194	30.93	107	29.91	145	27.59	117	26.5	0	0	0	0	0	0
chr3_h1	107884600	107884601	m6ASite_64630	-	+	+	-	171	30.99	237	28.69	203	25.12	132	31.82	142	37.32	123	32.52	0	0	0	0	0	0
chr3_h1	107928321	107928322	m6ASite_64631	+	+	+	-	20	15	16	37.5	17	23.53	39	23.08	0	0	49	20.41	0	0	0	0	0	0
chr3_h1	107933100	107933101	m6ASite_64632	+	+	+	-	14	35.71	0	0	11	36.36	26	34.62	40	42.5	24	37.5	0	0	0	0	0	0
chr3_h1	107933403	107933404	m6ASite_64633	+	-	+	-	0	0	0	0	0	0	14	64.29	31	64.52	17	64.71	0	0	0	0	0	0
chr3_h1	107933444	107933445	m6ASite_64634	+	-	+	-	0	0	0	0	0	0	20	40	44	22.73	25	20	0	0	0	0	0	0
chr3_h1	107933470	107933471	m6ASite_64635	+	-	+	-	0	0	0	0	0	0	11	100	20	95	10	80	0	0	0	0	0	0
chr3_h1	107933483	107933484	m6ASite_64636	+	-	+	-	0	0	0	0	0	0	13	30.77	43	20.93	20	25	0	0	0	0	0	0
chr3_h1	107933485	107933486	m6ASite_64637	+	-	+	-	0	0	0	0	0	0	13	15.38	39	15.38	0	0	0	0	0	0	0	0
chr3_h1	107942519	107942520	m6ASite_64638	+	-	+	-	0	0	0	0	0	0	10	50	0	0	12	41.67	0	0	0	0	0	0
chr3_h1	10796006	10796007	m6ASite_64639	-	+	+	-	92	38.04	66	30.3	76	35.53	72	43.06	90	41.11	74	45.95	0	0	0	0	0	0
chr3_h1	10796021	10796022	m6ASite_64640	-	+	+	+	50	98	33	87.88	42	80.95	39	84.62	42	90.48	40	90	68	36.76	90	34.44	61	47.54
chr3_h1	10796039	10796040	m6ASite_64641	-	+	+	-	82	21.95	63	20.63	69	27.54	74	27.03	91	34.07	81	24.69	0	0	0	0	0	0
chr3_h1	10796048	10796049	m6ASite_64642	-	+	+	+	96	66.67	68	75	74	68.92	78	65.38	93	63.44	87	67.82	112	16.96	127	18.11	0	0
chr3_h1	10796074	10796075	m6ASite_64643	-	+	+	-	70	24.29	45	20	58	20.69	63	23.81	80	31.25	74	28.38	0	0	0	0	0	0
chr3_h1	10796087	10796088	m6ASite_64644	-	+	+	+	92	58.7	69	69.57	77	66.23	80	62.5	96	66.67	86	60.47	112	21.43	132	18.18	0	0
chr3_h1	108083630	108083631	m6ASite_64645	+	-	+	-	0	0	0	0	0	0	0	0	13	38.46	12	66.67	0	0	0	0	0	0
chr3_h1	108088425	108088426	m6ASite_64646	+	-	+	-	0	0	0	0	0	0	0	0	10	60	12	50	0	0	0	0	0	0
chr3_h1	108088565	108088566	m6ASite_64647	+	-	+	-	0	0	0	0	0	0	0	0	11	27.27	10	20	0	0	0	0	0	0
chr3_h1	108088769	108088770	m6ASite_64648	+	+	+	-	10	50	11	18.18	0	0	0	0	14	35.71	11	27.27	0	0	0	0	0	0
chr3_h1	10810367	10810368	m6ASite_64649	-	+	+	-	47	95.74	46	86.96	45	93.33	31	96.77	39	92.31	33	100	0	0	0	0	0	0
chr3_h1	108141823	108141824	m6ASite_64650	+	-	+	-	0	0	0	0	0	0	10	30	18	27.78	0	0	0	0	0	0	0	0
chr3_h1	108144025	108144026	m6ASite_64651	+	-	+	-	0	0	0	0	0	0	34	29.41	38	28.95	15	33.33	0	0	0	0	0	0
chr3_h1	108149452	108149453	m6ASite_64652	+	+	-	-	18	16.67	0	0	26	15.38	0	0	0	0	0	0	0	0	0	0	0	0
chr3_h1	108149668	108149669	m6ASite_64653	+	+	+	-	25	64	18	77.78	25	72	45	82.22	50	74	30	76.67	0	0	0	0	0	0
chr3_h1	108149689	108149690	m6ASite_64654	+	+	+	-	24	20.83	0	0	27	25.93	48	25	47	31.91	26	23.08	0	0	0	0	0	0
chr3_h1	108149709	108149710	m6ASite_64655	+	+	+	-	24	41.67	17	17.65	29	20.69	52	28.85	51	29.41	30	30	0	0	0	0	0	0
chr3_h1	108149748	108149749	m6ASite_64656	+	-	+	-	0	0	0	0	0	0	44	20.45	44	29.55	0	0	0	0	0	0	0	0
chr3_h1	108192970	108192971	m6ASite_64657	+	-	+	-	0	0	0	0	0	0	40	27.5	66	27.27	37	21.62	0	0	0	0	0	0
chr3_h1	108197049	108197050	m6ASite_64658	+	+	+	-	26	38.46	20	35	15	40	38	18.42	65	20	38	36.84	0	0	0	0	0	0
chr3_h1	108197067	108197068	m6ASite_64659	+	+	+	-	24	66.67	23	60.87	15	86.67	38	57.89	66	68.18	38	65.79	0	0	0	0	0	0
chr3_h1	108197077	108197078	m6ASite_64660	+	+	+	-	24	37.5	23	52.17	15	26.67	38	28.95	64	32.81	36	41.67	0	0	0	0	0	0
chr3_h1	108197109	108197110	m6ASite_64661	+	+	+	-	18	27.78	14	28.57	0	0	33	24.24	61	27.87	34	23.53	0	0	0	0	0	0
chr3_h1	108197473	108197474	m6ASite_64662	+	+	+	+	21	85.71	22	100	25	92	28	96.43	40	92.5	26	100	0	0	40	15	28	17.86
chr3_h1	108197501	108197502	m6ASite_64663	+	+	+	-	39	25.64	37	29.73	0	0	43	23.26	0	0	41	31.71	0	0	0	0	0	0
chr3_h1	108197537	108197538	m6ASite_64664	+	-	+	-	0	0	0	0	0	0	0	0	53	22.64	35	17.14	0	0	0	0	0	0
chr3_h1	108239332	108239333	m6ASite_64665	+	-	+	-	0	0	0	0	0	0	12	25	30	16.67	0	0	0	0	0	0	0	0
chr3_h1	108254153	108254154	m6ASite_64666	+	+	+	-	40	27.5	25	24	32	40.62	64	40.62	108	41.67	66	33.33	0	0	0	0	0	0
chr3_h1	108254189	108254190	m6ASite_64667	+	+	+	-	23	69.57	14	78.57	19	78.95	43	60.47	67	70.15	47	72.34	0	0	0	0	0	0
chr3_h1	108254197	108254198	m6ASite_64668	+	+	+	-	38	28.95	24	41.67	30	23.33	62	30.65	109	26.61	72	25	0	0	0	0	0	0
chr3_h1	108254214	108254215	m6ASite_64669	+	+	+	+	28	82.14	12	83.33	17	94.12	45	88.89	70	94.29	50	98	56	26.79	59	25.42	55	36.36
chr3_h1	108254255	108254256	m6ASite_64670	+	+	+	+	41	100	25	100	28	100	50	100	94	100	65	100	34	38.24	40	70	46	56.52
chr3_h1	108254283	108254284	m6ASite_64671	+	+	+	+	36	91.67	31	90.32	26	88.46	54	88.89	88	93.18	67	92.54	35	20	43	39.53	38	26.32
chr3_h1	108254304	108254305	m6ASite_64672	+	+	+	-	45	22.22	28	21.43	33	27.27	54	25.93	94	19.15	59	25.42	0	0	0	0	0	0
chr3_h1	108254399	108254400	m6ASite_64673	+	+	+	-	51	35.29	28	17.86	29	48.28	53	26.42	87	43.68	58	22.41	0	0	0	0	0	0
chr3_h1	108257013	108257014	m6ASite_64674	-	-	+	-	0	0	0	0	0	0	17	35.29	18	16.67	0	0	0	0	0	0	0	0
chr3_h1	108257020	108257021	m6ASite_64675	-	+	+	-	15	20	11	36.36	11	36.36	14	21.43	16	31.25	0	0	0	0	0	0	0	0
chr3_h1	108257094	108257095	m6ASite_64676	-	+	+	-	15	46.67	0	0	15	60	15	66.67	19	36.84	11	36.36	0	0	0	0	0	0
chr3_h1	108257152	108257153	m6ASite_64677	-	+	+	-	10	50	0	0	11	72.73	12	100	16	75	0	0	0	0	0	0	0	0
chr3_h1	108257196	108257197	m6ASite_64678	-	-	+	-	0	0	0	0	0	0	17	35.29	21	33.33	12	41.67	0	0	0	0	0	0
chr3_h1	108257199	108257200	m6ASite_64679	-	+	+	-	18	66.67	0	0	10	90	13	92.31	21	85.71	10	100	0	0	0	0	0	0
chr3_h1	108257233	108257234	m6ASite_64680	-	-	+	-	0	0	0	0	0	0	16	18.75	0	0	15	33.33	0	0	0	0	0	0
chr3_h1	108287070	108287071	m6ASite_64681	+	+	+	-	22	45.45	28	39.29	24	20.83	0	0	19	52.63	11	45.45	0	0	0	0	0	0
chr3_h1	108287101	108287102	m6ASite_64682	+	+	+	+	28	92.86	31	96.77	22	90.91	10	100	18	94.44	14	100	23	30.43	19	42.11	22	18.18
chr3_h1	108287136	108287137	m6ASite_64683	+	+	+	+	26	92.31	25	88	21	66.67	10	70	19	73.68	13	69.23	21	38.1	19	15.79	0	0
chr3_h1	108287162	108287163	m6ASite_64684	+	-	+	-	0	0	0	0	0	0	0	0	19	36.84	11	18.18	0	0	0	0	0	0
chr3_h1	108287226	108287227	m6ASite_64685	+	+	-	+	18	100	16	87.5	16	93.75	0	0	0	0	0	0	10	20	11	36.36	10	40
chr3_h1	108329783	108329784	m6ASite_64686	+	+	+	-	11	54.55	0	0	14	42.86	15	26.67	48	31.25	0	0	0	0	0	0	0	0
chr3_h1	108329916	108329917	m6ASite_64687	+	+	+	-	0	0	11	45.45	18	22.22	0	0	44	36.36	26	26.92	0	0	0	0	0	0
chr3_h1	108329936	108329937	m6ASite_64688	+	+	+	-	11	54.55	10	40	20	35	14	50	42	40.48	26	38.46	0	0	0	0	0	0
chr3_h1	108329994	108329995	m6ASite_64689	+	-	+	-	0	0	0	0	0	0	14	28.57	0	0	23	17.39	0	0	0	0	0	0
chr3_h1	108461603	108461604	m6ASite_64690	-	+	-	-	11	36.36	12	33.33	0	0	0	0	0	0	0	0	0	0	0	0	0	0
chr3_h1	108461647	108461648	m6ASite_64691	-	+	-	-	13	84.62	12	58.33	10	80	0	0	0	0	0	0	0	0	0	0	0	0
chr3_h1	108465654	108465655	m6ASite_64692	-	+	+	-	113	92.92	106	94.34	109	97.25	86	95.35	110	90.91	81	91.36	0	0	0	0	0	0
chr3_h1	108465672	108465673	m6ASite_64693	-	+	+	-	112	21.43	119	19.33	108	22.22	79	15.19	116	26.72	74	17.57	0	0	0	0	0	0
chr3_h1	108487636	108487637	m6ASite_64694	+	-	+	-	0	0	0	0	0	0	15	20	17	17.65	21	19.05	0	0	0	0	0	0
chr3_h1	108488066	108488067	m6ASite_64695	+	+	+	-	52	36.54	63	25.4	59	28.81	49	38.78	68	36.76	53	33.96	0	0	0	0	0	0
chr3_h1	108488136	108488137	m6ASite_64696	+	+	+	-	101	55.45	109	54.13	131	52.67	79	55.7	105	57.14	88	59.09	0	0	0	0	0	0
chr3_h1	108488159	108488160	m6ASite_64697	+	+	+	-	103	23.3	112	17.86	123	15.45	79	18.99	100	19	85	17.65	0	0	0	0	0	0
chr3_h1	108488201	108488202	m6ASite_64698	+	+	+	-	91	46.15	90	37.78	106	37.74	64	51.56	79	43.04	78	38.46	0	0	0	0	0	0
chr3_h1	108488297	108488298	m6ASite_64699	+	+	+	-	83	26.51	98	33.67	107	30.84	64	37.5	84	28.57	61	36.07	0	0	0	0	0	0
chr3_h1	108488353	108488354	m6ASite_64700	+	+	+	-	46	19.57	60	23.33	75	24	33	15.15	59	22.03	48	25	0	0	0	0	0	0
chr3_h1	108488480	108488481	m6ASite_64701	+	+	+	-	41	24.39	42	28.57	58	31.03	36	36.11	41	36.59	36	41.67	0	0	0	0	0	0
chr3_h1	108488503	108488504	m6ASite_64702	+	+	+	-	40	17.5	42	16.67	58	15.52	33	15.15	44	15.91	0	0	0	0	0	0	0	0
chr3_h1	108488558	108488559	m6ASite_64703	+	+	-	-	45	15.56	47	29.79	0	0	0	0	0	0	0	0	0	0	0	0	0	0
chr3_h1	108488598	108488599	m6ASite_64704	+	+	+	+	42	59.52	40	50	58	50	30	83.33	38	68.42	33	54.55	27	22.22	26	15.38	30	16.67
chr3_h1	108488645	108488646	m6ASite_64705	+	+	-	-	12	33.33	0	0	13	15.38	0	0	0	0	0	0	0	0	0	0	0	0
chr3_h1	108488658	108488659	m6ASite_64706	+	+	-	-	39	17.95	0	0	55	18.18	0	0	0	0	0	0	0	0	0	0	0	0
chr3_h1	108492312	108492313	m6ASite_64707	+	+	+	+	46	45.65	54	53.7	72	44.44	35	48.57	45	40	32	37.5	28	21.43	0	0	26	23.08
chr3_h1	108492315	108492316	m6ASite_64708	+	+	+	-	19	42.11	33	30.3	36	33.33	18	33.33	26	42.31	19	47.37	0	0	0	0	0	0
chr3_h1	108492342	108492343	m6ASite_64709	+	+	+	+	42	80.95	51	82.35	64	85.94	36	83.33	44	81.82	34	82.35	25	28	28	28.57	23	17.39
chr3_h1	108492351	108492352	m6ASite_64710	+	+	+	+	45	95.56	56	98.21	75	97.33	35	94.29	46	95.65	31	96.77	26	50	28	53.57	22	63.64
chr3_h1	108492372	108492373	m6ASite_64711	+	+	+	+	45	95.56	49	89.8	59	96.61	21	100	42	97.62	27	96.3	21	66.67	21	52.38	22	63.64
chr3_h1	108492383	108492384	m6ASite_64712	+	+	+	+	45	68.89	54	81.48	63	79.37	30	83.33	38	81.58	32	81.25	19	26.32	18	22.22	20	35
chr3_h1	108492399	108492400	m6ASite_64713	+	+	+	+	33	96.97	30	90	39	94.87	18	77.78	34	85.29	18	88.89	0	0	14	28.57	12	33.33
chr3_h1	108492435	108492436	m6ASite_64714	+	+	-	-	15	20	20	20	0	0	0	0	0	0	0	0	0	0	0	0	0	0
chr3_h1	108492510	108492511	m6ASite_64715	+	+	+	-	15	33.33	20	40	19	15.79	0	0	15	26.67	12	25	0	0	0	0	0	0
chr3_h1	108492559	108492560	m6ASite_64716	+	+	+	-	14	50	20	30	22	22.73	0	0	15	33.33	11	36.36	0	0	0	0	0	0
chr3_h1	108515568	108515569	m6ASite_64717	-	+	+	-	24	29.17	13	23.08	14	28.57	12	50	16	31.25	12	33.33	0	0	0	0	0	0
chr3_h1	108515638	108515639	m6ASite_64718	-	+	+	+	125	85.6	78	87.18	82	76.83	113	82.3	154	79.22	115	81.74	131	34.35	144	24.31	134	27.61
chr3_h1	108515661	108515662	m6ASite_64719	-	+	+	-	23	30.43	11	36.36	0	0	22	36.36	0	0	15	20	0	0	0	0	0	0
chr3_h1	108515663	108515664	m6ASite_64720	-	+	+	+	99	75.76	72	72.22	71	81.69	102	82.35	128	77.34	106	80.19	108	41.67	117	42.74	120	35.83
chr3_h1	108515710	108515711	m6ASite_64721	-	-	+	-	0	0	0	0	0	0	126	15.87	166	15.06	118	16.1	0	0	0	0	0	0
chr3_h1	108515870	108515871	m6ASite_64722	-	-	+	+	0	0	0	0	0	0	11	54.55	18	38.89	12	25	14	57.14	25	44	11	36.36
chr3_h1	108515915	108515916	m6ASite_64723	-	+	+	-	76	36.84	53	35.85	55	43.64	99	42.42	128	37.5	96	39.58	0	0	0	0	0	0
chr3_h1	108517527	108517528	m6ASite_64724	-	+	+	-	51	29.41	30	23.33	47	36.17	115	23.48	132	28.03	98	21.43	0	0	0	0	0	0
chr3_h1	108517577	108517578	m6ASite_64725	-	+	-	-	10	20	10	20	17	17.65	0	0	0	0	0	0	0	0	0	0	0	0
chr3_h1	108517947	108517948	m6ASite_64726	-	+	+	-	25	56	12	41.67	27	51.85	85	42.35	87	43.68	65	38.46	0	0	0	0	0	0
chr3_h1	108518065	108518066	m6ASite_64727	-	+	-	-	0	0	15	20	32	15.62	0	0	0	0	0	0	0	0	0	0	0	0
chr3_h1	108518202	108518203	m6ASite_64728	-	+	+	-	18	33.33	0	0	17	29.41	51	15.69	61	24.59	32	28.12	0	0	0	0	0	0
chr3_h1	108518275	108518276	m6ASite_64729	-	-	+	-	0	0	0	0	0	0	96	25	119	24.37	74	35.14	0	0	0	0	0	0
chr3_h1	108518435	108518436	m6ASite_64730	-	+	+	-	14	57.14	0	0	16	68.75	61	77.05	67	70.15	49	73.47	0	0	0	0	0	0
chr3_h1	108518549	108518550	m6ASite_64731	-	+	+	-	15	46.67	0	0	11	63.64	57	50.88	62	54.84	51	52.94	0	0	0	0	0	0
chr3_h1	108518567	108518568	m6ASite_64732	-	-	+	-	0	0	0	0	0	0	28	39.29	36	38.89	25	56	0	0	0	0	0	0
chr3_h1	10851945	10851946	m6ASite_64733	+	+	+	+	37	94.59	33	87.88	28	96.43	29	86.21	37	86.49	25	84	45	33.33	40	15	33	27.27
chr3_h1	10851972	10851973	m6ASite_64734	+	+	+	-	40	25	35	31.43	0	0	29	27.59	35	20	25	28	0	0	0	0	0	0
chr3_h1	10851991	10851992	m6ASite_64735	+	+	+	+	38	100	36	100	29	100	27	100	37	100	27	100	45	57.78	42	52.38	35	57.14
chr3_h1	10852011	10852012	m6ASite_64736	+	+	+	+	20	90	25	88	19	78.95	16	93.75	29	89.66	18	94.44	40	15	38	21.05	32	18.75
chr3_h1	10852018	10852019	m6ASite_64737	+	+	+	-	31	54.84	26	57.69	26	61.54	23	60.87	29	55.17	18	66.67	0	0	0	0	0	0
chr3_h1	10852033	10852034	m6ASite_64738	+	+	+	-	36	47.22	33	42.42	28	32.14	28	57.14	38	52.63	24	41.67	0	0	0	0	0	0
chr3_h1	10852044	10852045	m6ASite_64739	+	+	+	-	37	32.43	38	23.68	0	0	28	35.71	35	22.86	28	39.29	0	0	0	0	0	0
chr3_h1	108521040	108521041	m6ASite_64740	+	+	-	-	10	20	0	0	24	33.33	0	0	0	0	0	0	0	0	0	0	0	0
chr3_h1	108521118	108521119	m6ASite_64741	+	+	+	-	12	16.67	24	33.33	28	35.71	27	25.93	33	42.42	17	29.41	0	0	0	0	0	0
chr3_h1	108521134	108521135	m6ASite_64742	+	+	+	+	0	0	16	100	26	96.15	27	88.89	26	88.46	16	93.75	18	44.44	16	43.75	25	36
chr3_h1	108521148	108521149	m6ASite_64743	+	+	+	+	10	80	22	90.91	28	89.29	24	100	33	93.94	16	93.75	19	31.58	17	47.06	27	29.63
chr3_h1	108521178	108521179	m6ASite_64744	+	+	+	+	13	84.62	25	80	32	90.62	29	86.21	36	91.67	18	77.78	20	50	18	38.89	27	22.22
chr3_h1	10852118	10852119	m6ASite_64745	+	+	+	-	36	63.89	30	56.67	21	71.43	23	78.26	33	69.7	21	76.19	0	0	0	0	0	0
chr3_h1	108521233	108521234	m6ASite_64746	+	+	+	+	14	42.86	24	54.17	32	56.25	25	44	33	45.45	18	50	19	15.79	17	23.53	0	0
chr3_h1	108521263	108521264	m6ASite_64747	+	+	+	-	17	41.18	25	24	32	28.12	28	35.71	36	19.44	17	23.53	0	0	0	0	0	0
chr3_h1	108521273	108521274	m6ASite_64748	+	+	+	+	17	70.59	25	68	34	70.59	27	66.67	35	71.43	18	83.33	21	19.05	18	27.78	0	0
chr3_h1	108521368	108521369	m6ASite_64749	+	+	+	-	20	35	28	28.57	33	33.33	28	25	36	33.33	18	22.22	0	0	0	0	0	0
chr3_h1	108521491	108521492	m6ASite_64750	+	+	+	+	25	64	32	59.38	39	53.85	31	41.94	38	65.79	18	50	20	20	18	38.89	0	0
chr3_h1	108521503	108521504	m6ASite_64751	+	+	+	+	24	37.5	30	30	35	54.29	27	48.15	34	44.12	19	36.84	21	19.05	18	16.67	0	0
chr3_h1	108521541	108521542	m6ASite_64752	+	+	-	-	25	16	0	0	36	25	0	0	0	0	0	0	0	0	0	0	0	0
chr3_h1	108521556	108521557	m6ASite_64753	+	+	+	-	24	16.67	0	0	37	27.03	0	0	38	18.42	19	26.32	0	0	0	0	0	0
chr3_h1	108521578	108521579	m6ASite_64754	+	+	+	+	23	73.91	33	75.76	36	77.78	26	80.77	28	75	18	83.33	19	31.58	16	18.75	25	24
chr3_h1	108521841	108521842	m6ASite_64755	+	+	+	+	27	74.07	37	81.08	41	85.37	27	85.19	32	75	18	94.44	22	36.36	18	27.78	28	17.86
chr3_h1	108521867	108521868	m6ASite_64756	+	+	+	-	30	20	45	28.89	47	21.28	32	15.62	36	16.67	21	23.81	0	0	0	0	0	0
chr3_h1	108521878	108521879	m6ASite_64757	+	+	-	-	31	16.13	0	0	48	22.92	0	0	0	0	0	0	0	0	0	0	0	0
chr3_h1	108521893	108521894	m6ASite_64758	+	+	+	+	23	100	39	97.44	41	100	27	100	29	100	20	100	19	73.68	15	53.33	22	63.64
chr3_h1	108521899	108521900	m6ASite_64759	+	+	+	-	16	56.25	27	48.15	24	58.33	17	47.06	15	46.67	13	46.15	0	0	0	0	0	0
chr3_h1	108521978	108521979	m6ASite_64760	+	+	+	+	10	20	12	25	21	33.33	15	40	18	44.44	10	30	12	25	11	18.18	12	16.67
chr3_h1	108525542	108525543	m6ASite_64761	-	+	+	+	57	82.46	57	92.98	61	88.52	44	88.64	57	85.96	39	97.44	48	25	55	27.27	40	22.5
chr3_h1	108525607	108525608	m6ASite_64762	-	+	+	-	64	31.25	59	23.73	66	33.33	44	36.36	62	29.03	42	33.33	0	0	0	0	0	0
chr3_h1	108525627	108525628	m6ASite_64763	-	+	+	-	52	44.23	57	45.61	59	50.85	38	55.26	52	61.54	38	50	0	0	0	0	0	0
chr3_h1	108525633	108525634	m6ASite_64764	-	-	+	-	0	0	0	0	0	0	0	0	41	29.27	28	32.14	0	0	0	0	0	0
chr3_h1	108525693	108525694	m6ASite_64765	-	+	+	-	43	18.6	54	22.22	52	17.31	35	17.14	52	23.08	0	0	0	0	0	0	0	0
chr3_h1	108578640	108578641	m6ASite_64766	-	+	+	-	20	80	21	85.71	25	96	24	79.17	21	76.19	13	100	0	0	0	0	0	0
chr3_h1	108578657	108578658	m6ASite_64767	-	+	+	-	18	38.89	14	35.71	22	18.18	26	30.77	18	38.89	11	36.36	0	0	0	0	0	0
chr3_h1	108578739	108578740	m6ASite_64768	-	+	+	-	20	20	16	18.75	0	0	31	32.26	21	19.05	17	17.65	0	0	0	0	0	0
chr3_h1	108578800	108578801	m6ASite_64769	-	-	+	-	0	0	0	0	0	0	0	0	25	20	18	38.89	0	0	0	0	0	0
chr3_h1	108578860	108578861	m6ASite_64770	-	+	+	-	133	29.32	92	31.52	115	40.87	139	28.06	136	30.15	120	30.83	0	0	0	0	0	0
chr3_h1	108578889	108578890	m6ASite_64771	-	+	+	-	151	15.89	93	16.13	134	18.66	161	15.53	141	17.73	136	19.12	0	0	0	0	0	0
chr3_h1	108578899	108578900	m6ASite_64772	-	+	+	-	106	94.34	68	98.53	110	97.27	114	92.98	112	94.64	104	98.08	0	0	0	0	0	0
chr3_h1	108578909	108578910	m6ASite_64773	-	+	+	-	158	15.82	109	15.6	143	16.08	164	15.24	0	0	154	15.58	0	0	0	0	0	0
chr3_h1	10858066	10858067	m6ASite_64774	-	+	-	-	0	0	34	23.53	14	21.43	0	0	0	0	0	0	0	0	0	0	0	0
chr3_h1	10858086	10858087	m6ASite_64775	-	+	+	+	38	94.74	41	97.56	19	100	21	90.48	43	97.67	19	84.21	44	34.09	42	38.1	38	31.58
chr3_h1	108623779	108623780	m6ASite_64776	+	-	+	-	0	0	0	0	0	0	11	90.91	11	54.55	0	0	0	0	0	0	0	0
chr3_h1	108623802	108623803	m6ASite_64777	+	-	+	-	0	0	0	0	0	0	0	0	11	27.27	10	50	0	0	0	0	0	0
chr3_h1	108623844	108623845	m6ASite_64778	+	-	+	-	0	0	0	0	0	0	11	36.36	10	60	0	0	0	0	0	0	0	0
chr3_h1	108623918	108623919	m6ASite_64779	+	-	+	+	0	0	0	0	0	0	10	80	12	91.67	10	100	16	43.75	16	50	0	0
chr3_h1	108624045	108624046	m6ASite_64780	+	-	+	+	0	0	0	0	0	0	10	100	11	100	10	90	12	58.33	14	50	0	0
chr3_h1	108624064	108624065	m6ASite_64781	+	+	+	+	11	100	10	100	0	0	10	100	12	91.67	12	91.67	15	80	17	82.35	0	0
chr3_h1	108665158	108665159	m6ASite_64782	+	+	+	-	34	20.59	46	32.61	52	28.85	36	19.44	68	32.35	36	30.56	0	0	0	0	0	0
chr3_h1	108665598	108665599	m6ASite_64783	+	+	+	-	42	45.24	68	42.65	52	50	28	42.86	55	40	37	48.65	0	0	0	0	0	0
chr3_h1	108665604	108665605	m6ASite_64784	+	+	+	+	44	90.91	56	94.64	51	98.04	30	90	48	95.83	29	86.21	57	15.79	73	20.55	53	15.09
chr3_h1	108665622	108665623	m6ASite_64785	+	+	+	-	53	30.19	80	37.5	72	37.5	41	31.71	71	39.44	40	32.5	0	0	0	0	0	0
chr3_h1	108665631	108665632	m6ASite_64786	+	+	-	-	54	16.67	0	0	72	23.61	0	0	0	0	0	0	0	0	0	0	0	0
chr3_h1	108665640	108665641	m6ASite_64787	+	+	+	-	56	46.43	75	48	66	34.85	40	40	73	41.1	42	35.71	0	0	0	0	0	0
chr3_h1	108665676	108665677	m6ASite_64788	+	+	+	-	46	82.61	73	71.23	64	90.62	28	78.57	61	86.89	31	87.1	0	0	0	0	0	0
chr3_h1	108665704	108665705	m6ASite_64789	+	+	+	-	54	55.56	70	54.29	67	59.7	36	41.67	68	60.29	38	57.89	0	0	0	0	0	0
chr3_h1	108665767	108665768	m6ASite_64790	+	+	-	-	0	0	85	15.29	77	15.58	0	0	0	0	0	0	0	0	0	0	0	0
chr3_h1	108671687	108671688	m6ASite_64791	+	+	+	-	59	23.73	79	36.71	64	26.56	72	41.67	102	29.41	85	27.06	0	0	0	0	0	0
chr3_h1	108671696	108671697	m6ASite_64792	+	-	+	-	0	0	0	0	0	0	72	16.67	0	0	83	15.66	0	0	0	0	0	0
chr3_h1	108671757	108671758	m6ASite_64793	+	+	-	-	64	21.88	0	0	75	17.33	0	0	0	0	0	0	0	0	0	0	0	0
chr3_h1	108671849	108671850	m6ASite_64794	+	+	+	+	0	0	13	15.38	10	40	0	0	14	35.71	10	20	15	20	0	0	18	22.22
chr3_h1	108671976	108671977	m6ASite_64795	+	-	+	-	0	0	0	0	0	0	39	25.64	59	22.03	0	0	0	0	0	0	0	0
chr3_h1	108672003	108672004	m6ASite_64796	+	+	+	-	88	57.95	118	57.63	87	63.22	79	56.96	113	54.87	91	63.74	0	0	0	0	0	0
chr3_h1	108672062	108672063	m6ASite_64797	+	+	+	-	86	36.05	110	39.09	77	33.77	80	33.75	104	28.85	89	46.07	0	0	0	0	0	0
chr3_h1	108672079	108672080	m6ASite_64798	+	-	+	-	0	0	0	0	0	0	79	18.99	109	15.6	0	0	0	0	0	0	0	0
chr3_h1	108672537	108672538	m6ASite_64799	+	+	+	-	84	23.81	109	28.44	88	25	58	29.31	72	23.61	60	23.33	0	0	0	0	0	0
chr3_h1	108686221	108686222	m6ASite_64800	-	+	+	-	18	44.44	24	54.17	23	56.52	12	75	20	55	15	66.67	0	0	0	0	0	0
chr3_h1	108686235	108686236	m6ASite_64801	-	+	+	+	52	76.92	81	70.37	62	80.65	31	74.19	46	69.57	43	55.81	26	23.08	33	18.18	0	0
chr3_h1	108686248	108686249	m6ASite_64802	-	+	+	-	140	65	174	67.82	149	70.47	80	68.75	121	61.16	87	67.82	0	0	0	0	0	0
chr3_h1	108686265	108686266	m6ASite_64803	-	+	+	-	146	53.42	175	56.57	153	47.06	88	53.41	124	49.19	86	50	0	0	0	0	0	0
chr3_h1	108686320	108686321	m6ASite_64804	-	+	+	-	143	30.07	174	34.48	143	33.57	86	37.21	128	34.38	91	34.07	0	0	0	0	0	0
chr3_h1	108686338	108686339	m6ASite_64805	-	+	+	-	119	30.25	151	33.77	122	29.51	68	41.18	103	30.1	83	40.96	0	0	0	0	0	0
chr3_h1	108686345	108686346	m6ASite_64806	-	+	+	-	138	27.54	175	20.57	146	20.55	79	27.85	127	29.92	89	25.84	0	0	0	0	0	0
chr3_h1	108686376	108686377	m6ASite_64807	-	+	+	-	131	37.4	159	26.42	135	25.19	80	23.75	126	19.05	82	17.07	0	0	0	0	0	0
chr3_h1	108739071	108739072	m6ASite_64808	-	+	+	-	14	64.29	20	60	17	70.59	15	53.33	13	69.23	0	0	0	0	0	0	0	0
chr3_h1	108740339	108740340	m6ASite_64809	-	+	+	-	14	42.86	23	52.17	23	34.78	25	20	0	0	20	30	0	0	0	0	0	0
chr3_h1	108740450	108740451	m6ASite_64810	-	+	+	-	11	54.55	0	0	17	41.18	15	20	20	35	10	50	0	0	0	0	0	0
chr3_h1	108740464	108740465	m6ASite_64811	-	+	+	-	21	57.14	26	61.54	33	66.67	31	45.16	33	45.45	27	62.96	0	0	0	0	0	0
chr3_h1	108740477	108740478	m6ASite_64812	-	+	+	-	32	75	39	69.23	49	67.35	46	56.52	54	68.52	43	69.77	0	0	0	0	0	0
chr3_h1	108740494	108740495	m6ASite_64813	-	+	+	-	31	51.61	36	41.67	42	59.52	47	40.43	57	49.12	48	45.83	0	0	0	0	0	0
chr3_h1	108740549	108740550	m6ASite_64814	-	+	+	-	31	22.58	38	23.68	42	30.95	48	25	57	29.82	45	28.89	0	0	0	0	0	0
chr3_h1	108740567	108740568	m6ASite_64815	-	+	+	-	26	30.77	36	33.33	35	34.29	39	28.21	55	32.73	39	43.59	0	0	0	0	0	0
chr3_h1	108740574	108740575	m6ASite_64816	-	+	+	-	30	20	36	19.44	42	26.19	45	22.22	56	23.21	45	26.67	0	0	0	0	0	0
chr3_h1	108740605	108740606	m6ASite_64817	-	+	+	-	29	17.24	33	30.3	41	29.27	46	34.78	58	22.41	43	20.93	0	0	0	0	0	0
chr3_h1	10874182	10874183	m6ASite_64818	-	+	+	-	29	34.48	33	24.24	16	31.25	23	30.43	39	41.03	17	64.71	0	0	0	0	0	0
chr3_h1	108743684	108743685	m6ASite_64819	-	-	+	-	0	0	0	0	0	0	13	15.38	15	20	0	0	0	0	0	0	0	0
chr3_h1	108743705	108743706	m6ASite_64820	-	-	+	-	0	0	0	0	0	0	13	76.92	16	62.5	10	90	0	0	0	0	0	0
chr3_h1	108745769	108745770	m6ASite_64821	-	+	-	-	0	0	10	70	11	90.91	0	0	0	0	0	0	0	0	0	0	0	0
chr3_h1	10882360	10882361	m6ASite_64822	-	+	+	-	21	23.81	20	15	0	0	0	0	35	22.86	14	57.14	0	0	0	0	0	0
chr3_h1	108989826	108989827	m6ASite_64823	+	-	+	-	0	0	0	0	0	0	12	50	20	20	0	0	0	0	0	0	0	0
chr3_h1	108989844	108989845	m6ASite_64824	+	-	+	-	0	0	0	0	0	0	12	16.67	20	20	0	0	0	0	0	0	0	0
chr3_h1	108989884	108989885	m6ASite_64825	+	-	+	-	0	0	0	0	0	0	10	70	16	37.5	0	0	0	0	0	0	0	0
chr3_h1	108991202	108991203	m6ASite_64826	+	-	-	+	0	0	0	0	0	0	0	0	0	0	0	0	13	38.46	11	27.27	0	0
chr3_h1	108991206	108991207	m6ASite_64827	+	+	+	-	15	93.33	10	100	11	90.91	14	92.86	24	100	13	84.62	0	0	0	0	0	0
chr3_h1	108991216	108991217	m6ASite_64828	+	+	+	-	23	56.52	17	58.82	12	50	14	57.14	33	63.64	12	58.33	0	0	0	0	0	0
chr3_h1	108995916	108995917	m6ASite_64829	+	+	-	+	11	90.91	11	81.82	0	0	0	0	0	0	0	0	10	30	0	0	13	23.08
chr3_h1	108996211	108996212	m6ASite_64830	+	+	-	-	13	61.54	13	38.46	0	0	0	0	0	0	0	0	0	0	0	0	0	0
chr3_h1	108996224	108996225	m6ASite_64831	+	+	-	-	12	16.67	0	0	11	18.18	0	0	0	0	0	0	0	0	0	0	0	0
chr3_h1	108996249	108996250	m6ASite_64832	+	+	-	-	10	50	12	58.33	0	0	0	0	0	0	0	0	0	0	0	0	0	0
chr3_h1	108996273	108996274	m6ASite_64833	+	+	-	-	13	100	13	84.62	11	90.91	0	0	0	0	0	0	0	0	0	0	0	0
chr3_h1	109010409	109010410	m6ASite_64834	-	+	-	-	14	28.57	0	0	15	20	0	0	0	0	0	0	0	0	0	0	0	0
chr3_h1	109010434	109010435	m6ASite_64835	-	+	+	-	51	15.69	0	0	82	26.83	39	28.21	68	26.47	50	32	0	0	0	0	0	0
chr3_h1	109010934	109010935	m6ASite_64836	-	+	+	-	55	25.45	66	24.24	96	23.96	74	25.68	94	24.47	75	28	0	0	0	0	0	0
chr3_h1	109010942	109010943	m6ASite_64837	-	+	+	-	23	39.13	29	31.03	44	20.45	31	29.03	36	22.22	29	27.59	0	0	0	0	0	0
chr3_h1	109010985	109010986	m6ASite_64838	-	+	+	-	52	15.38	53	24.53	87	21.84	60	16.67	92	16.3	72	18.06	0	0	0	0	0	0
chr3_h1	109011018	109011019	m6ASite_64839	-	+	+	-	45	28.89	54	20.37	0	0	66	22.73	90	21.11	69	23.19	0	0	0	0	0	0
chr3_h1	109040276	109040277	m6ASite_64840	+	+	+	-	120	28.33	89	29.21	120	27.5	141	29.79	187	24.06	139	23.02	0	0	0	0	0	0
chr3_h1	109041176	109041177	m6ASite_64841	+	+	+	+	16	37.5	14	21.43	17	17.65	13	23.08	15	33.33	20	30	15	26.67	19	42.11	15	33.33
chr3_h1	109050207	109050208	m6ASite_64842	+	+	+	+	182	98.35	146	99.32	166	99.4	143	98.6	192	99.48	142	97.89	142	70.42	161	59.63	134	66.42
chr3_h1	109050221	109050222	m6ASite_64843	+	+	+	+	189	93.12	159	93.71	165	92.73	135	91.85	177	88.7	135	94.07	133	23.31	160	33.12	120	29.17
chr3_h1	109050232	109050233	m6ASite_64844	+	+	+	+	180	98.89	160	100	169	98.82	145	99.31	189	98.41	136	100	130	65.38	160	69.38	125	75.2
chr3_h1	109050242	109050243	m6ASite_64845	+	+	+	-	190	61.05	157	51.59	157	55.41	133	52.63	186	53.76	127	54.33	0	0	0	0	0	0
chr3_h1	109050250	109050251	m6ASite_64846	+	+	+	-	166	56.02	134	51.49	143	55.24	123	58.54	162	50.62	118	53.39	0	0	0	0	0	0
chr3_h1	109077783	109077784	m6ASite_64847	+	+	-	-	22	22.73	24	37.5	20	35	0	0	0	0	0	0	0	0	0	0	0	0
chr3_h1	109077850	109077851	m6ASite_64848	-	+	+	-	56	55.36	32	43.75	37	35.14	19	26.32	43	44.19	25	44	0	0	0	0	0	0
chr3_h1	109077874	109077875	m6ASite_64849	-	+	+	-	62	41.94	35	42.86	42	33.33	33	27.27	53	49.06	33	27.27	0	0	0	0	0	0
chr3_h1	109077879	109077880	m6ASite_64850	-	+	+	-	57	40.35	35	22.86	41	29.27	25	44	50	34	27	40.74	0	0	0	0	0	0
chr3_h1	109077917	109077918	m6ASite_64851	-	+	+	-	56	53.57	41	43.9	47	57.45	30	53.33	47	55.32	32	37.5	0	0	0	0	0	0
chr3_h1	109078083	109078084	m6ASite_64852	-	-	+	-	0	0	0	0	0	0	0	0	23	17.39	15	26.67	0	0	0	0	0	0
chr3_h1	109151581	109151582	m6ASite_64853	-	+	+	+	32	59.38	19	73.68	13	69.23	26	69.23	40	70	26	73.08	33	21.21	0	0	16	37.5
chr3_h1	109151600	109151601	m6ASite_64854	-	+	+	+	30	60	12	33.33	13	46.15	26	61.54	37	56.76	26	42.31	29	20.69	36	27.78	13	15.38
chr3_h1	109151608	109151609	m6ASite_64855	-	+	+	+	18	66.67	15	86.67	12	75	21	76.19	29	68.97	18	83.33	28	25	36	22.22	0	0
chr3_h1	109151631	109151632	m6ASite_64856	-	+	+	+	31	61.29	19	78.95	12	41.67	27	44.44	39	66.67	22	59.09	30	20	37	24.32	0	0
chr3_h1	109151639	109151640	m6ASite_64857	-	+	+	+	32	40.62	16	25	13	69.23	24	33.33	38	42.11	25	52	0	0	36	19.44	14	28.57
chr3_h1	109151645	109151646	m6ASite_64858	-	+	+	+	26	57.69	16	37.5	14	42.86	23	56.52	34	61.76	22	68.18	31	19.35	37	16.22	14	21.43
chr3_h1	109151686	109151687	m6ASite_64859	-	-	+	-	0	0	0	0	0	0	24	20.83	31	16.13	20	20	0	0	0	0	0	0
chr3_h1	109154894	109154895	m6ASite_64860	-	-	+	-	0	0	0	0	0	0	12	16.67	0	0	12	41.67	0	0	0	0	0	0
chr3_h1	109192391	109192392	m6ASite_64861	-	+	+	-	283	25.8	289	20.76	285	24.91	201	21.89	270	24.44	178	23.03	0	0	0	0	0	0
chr3_h1	109192467	109192468	m6ASite_64862	-	+	+	+	279	100	293	98.98	298	98.99	216	99.54	288	99.65	197	97.46	228	36.84	211	38.86	197	41.62
chr3_h1	109264884	109264885	m6ASite_64863	-	+	+	-	944	58.79	1108	58.84	1181	62.66	601	59.07	845	62.13	616	61.69	0	0	0	0	0	0
chr3_h1	109264898	109264899	m6ASite_64864	-	+	+	-	1012	42.19	1234	47.57	1295	46.56	642	45.48	917	45.58	697	44.91	0	0	0	0	0	0
chr3_h1	10928337	10928338	m6ASite_64865	+	+	+	+	126	73.02	145	74.48	155	70.97	133	75.19	205	72.2	123	84.55	140	26.43	163	27.61	133	21.8
chr3_h1	10928370	10928371	m6ASite_64866	+	+	+	-	136	34.56	150	42	167	45.51	131	43.51	200	43.5	124	49.19	0	0	0	0	0	0
chr3_h1	10928511	10928512	m6ASite_64867	+	+	+	+	155	69.68	191	72.25	185	73.51	145	67.59	221	72.85	127	78.74	148	26.35	187	29.41	144	27.08
chr3_h1	10928518	10928519	m6ASite_64868	+	+	+	-	158	42.41	191	42.93	189	47.62	140	47.86	213	40.85	127	47.24	0	0	0	0	0	0
chr3_h1	10928526	10928527	m6ASite_64869	+	+	+	+	161	70.81	198	73.23	182	67.58	141	67.38	214	73.83	131	69.47	157	25.48	181	23.2	145	28.28
chr3_h1	10928538	10928539	m6ASite_64870	+	+	-	-	87	18.39	102	16.67	99	15.15	0	0	0	0	0	0	0	0	0	0	0	0
chr3_h1	10928565	10928566	m6ASite_64871	+	+	+	+	163	98.16	204	99.51	193	98.45	147	96.6	217	99.54	126	100	154	67.53	178	68.54	140	64.29
chr3_h1	10928579	10928580	m6ASite_64872	+	+	+	+	142	63.38	168	67.86	164	62.8	119	63.03	193	67.88	113	70.8	140	16.43	150	22	118	20.34
chr3_h1	10928816	10928817	m6ASite_64873	+	+	+	-	28	50	54	59.26	42	28.57	29	48.28	52	48.08	24	45.83	0	0	0	0	0	0
chr3_h1	109326288	109326289	m6ASite_64874	+	+	+	+	0	0	328	16.16	334	19.16	205	22.93	327	16.51	0	0	187	24.6	0	0	196	17.35
chr3_h1	109326362	109326363	m6ASite_64875	+	+	+	-	1145	45.59	1337	45.85	1281	44.73	793	47.04	1144	47.03	811	49.32	0	0	0	0	0	0
chr3_h1	109330970	109330971	m6ASite_64876	+	-	+	-	0	0	0	0	0	0	17	35.29	18	44.44	10	50	0	0	0	0	0	0
chr3_h1	109331153	109331154	m6ASite_64877	+	-	+	+	0	0	0	0	0	0	15	73.33	18	77.78	12	66.67	16	18.75	17	23.53	0	0
chr3_h1	109333274	109333275	m6ASite_64878	+	-	+	-	0	0	0	0	0	0	18	16.67	23	21.74	0	0	0	0	0	0	0	0
chr3_h1	109333470	109333471	m6ASite_64879	+	+	-	-	0	0	26	19.23	34	17.65	0	0	0	0	0	0	0	0	0	0	0	0
chr3_h1	109333527	109333528	m6ASite_64880	+	+	+	-	19	42.11	17	41.18	24	41.67	15	33.33	19	31.58	0	0	0	0	0	0	0	0
chr3_h1	109338062	109338063	m6ASite_64881	-	+	+	-	22	50	12	41.67	0	0	17	35.29	21	33.33	14	64.29	0	0	0	0	0	0
chr3_h1	109338093	109338094	m6ASite_64882	-	+	+	-	20	30	15	46.67	11	81.82	12	50	18	50	17	35.29	0	0	0	0	0	0
chr3_h1	109338129	109338130	m6ASite_64883	-	+	+	-	0	0	17	23.53	13	15.38	0	0	25	16	16	31.25	0	0	0	0	0	0
chr3_h1	109343060	109343061	m6ASite_64884	-	-	+	-	0	0	0	0	0	0	10	30	16	31.25	11	27.27	0	0	0	0	0	0
chr3_h1	109354435	109354436	m6ASite_64885	+	+	+	-	41	19.51	31	19.35	30	33.33	43	16.28	52	21.15	0	0	0	0	0	0	0	0
chr3_h1	109354590	109354591	m6ASite_64886	+	+	+	-	27	51.85	24	58.33	19	63.16	30	46.67	34	70.59	29	62.07	0	0	0	0	0	0
chr3_h1	109354668	109354669	m6ASite_64887	+	+	+	+	44	65.91	33	54.55	36	69.44	45	55.56	48	56.25	37	67.57	0	0	51	15.69	41	17.07
chr3_h1	109354680	109354681	m6ASite_64888	+	+	+	-	40	55	42	47.62	32	59.38	44	54.55	48	50	36	58.33	0	0	0	0	0	0
chr3_h1	109354698	109354699	m6ASite_64889	+	+	+	-	30	23.33	0	0	23	39.13	0	0	38	21.05	31	22.58	0	0	0	0	0	0
chr3_h1	109354716	109354717	m6ASite_64890	+	+	+	-	49	36.73	44	36.36	33	36.36	45	40	54	42.59	37	45.95	0	0	0	0	0	0
chr3_h1	109354779	109354780	m6ASite_64891	+	+	+	-	43	37.21	43	18.6	40	17.5	40	20	53	24.53	31	32.26	0	0	0	0	0	0
chr3_h1	109355019	109355020	m6ASite_64892	+	+	+	-	55	34.55	64	40.62	50	50	50	38	55	29.09	39	33.33	0	0	0	0	0	0
chr3_h1	109355064	109355065	m6ASite_64893	+	+	+	-	34	47.06	34	52.94	27	51.85	24	62.5	32	53.12	23	60.87	0	0	0	0	0	0
chr3_h1	109355077	109355078	m6ASite_64894	+	+	+	-	55	27.27	63	34.92	48	18.75	46	41.3	46	30.43	37	29.73	0	0	0	0	0	0
chr3_h1	109355132	109355133	m6ASite_64895	+	+	+	+	47	76.6	39	84.62	34	70.59	34	70.59	33	66.67	30	66.67	25	24	0	0	32	25
chr3_h1	109399122	109399123	m6ASite_64896	+	+	-	-	10	70	10	50	0	0	0	0	0	0	0	0	0	0	0	0	0	0
chr3_h1	109405740	109405741	m6ASite_64897	+	+	-	-	12	66.67	15	60	10	60	0	0	0	0	0	0	0	0	0	0	0	0
chr3_h1	109420287	109420288	m6ASite_64898	-	+	+	-	15	26.67	22	27.27	13	30.77	18	38.89	26	23.08	10	20	0	0	0	0	0	0
chr3_h1	109420334	109420335	m6ASite_64899	-	+	-	-	17	17.65	28	21.43	19	21.05	0	0	0	0	0	0	0	0	0	0	0	0
chr3_h1	109420403	109420404	m6ASite_64900	-	+	+	+	16	56.25	30	70	22	54.55	18	61.11	41	56.1	24	50	31	22.58	28	17.86	25	20
chr3_h1	109420419	109420420	m6ASite_64901	-	+	+	+	55	80	44	77.27	43	76.74	45	82.22	65	73.85	40	82.5	48	20.83	56	28.57	40	17.5
chr3_h1	109420423	109420424	m6ASite_64902	-	+	+	-	67	40.3	66	36.36	49	40.82	58	44.83	78	44.87	50	36	0	0	0	0	0	0
chr3_h1	109420437	109420438	m6ASite_64903	-	+	+	+	50	94	56	94.64	46	97.83	55	100	79	98.73	49	93.88	46	58.7	46	73.91	45	66.67
chr3_h1	109420501	109420502	m6ASite_64904	-	+	+	-	68	17.65	69	33.33	56	25	65	20	89	24.72	57	24.56	0	0	0	0	0	0
chr3_h1	109441907	109441908	m6ASite_64905	-	-	+	-	0	0	0	0	0	0	46	26.09	64	23.44	39	28.21	0	0	0	0	0	0
chr3_h1	109465766	109465767	m6ASite_64906	-	+	+	+	219	89.95	247	94.74	218	92.2	134	95.52	202	91.58	132	92.42	249	21.29	291	18.21	253	16.21
chr3_h1	109465807	109465808	m6ASite_64907	-	+	+	-	69	62.32	82	69.51	78	73.08	33	75.76	56	71.43	42	66.67	0	0	0	0	0	0
chr3_h1	109488032	109488033	m6ASite_64908	+	+	+	-	21	23.81	24	25	0	0	0	0	43	20.93	22	27.27	0	0	0	0	0	0
chr3_h1	109488190	109488191	m6ASite_64909	+	+	-	-	30	16.67	0	0	28	17.86	0	0	0	0	0	0	0	0	0	0	0	0
chr3_h1	109492369	109492370	m6ASite_64910	+	+	-	-	51	15.69	57	17.54	43	23.26	0	0	0	0	0	0	0	0	0	0	0	0
chr3_h1	109531166	109531167	m6ASite_64911	+	+	+	+	20	15	23	30.43	30	23.33	40	25	45	15.56	43	18.6	64	20.31	68	22.06	49	18.37
chr3_h1	109542500	109542501	m6ASite_64912	+	+	+	+	208	89.9	152	94.08	182	91.21	196	87.24	217	88.48	194	89.69	290	22.41	349	19.77	270	16.67
chr3_h1	109542511	109542512	m6ASite_64913	+	+	+	-	217	32.26	172	31.4	204	26.96	211	24.17	225	24.89	212	29.25	0	0	0	0	0	0
chr3_h1	109542517	109542518	m6ASite_64914	+	+	+	-	250	73.2	182	82.97	219	75.34	253	80.63	262	74.43	241	80.91	0	0	0	0	0	0
chr3_h1	109542525	109542526	m6ASite_64915	+	+	-	-	0	0	185	17.3	216	15.74	0	0	0	0	0	0	0	0	0	0	0	0
chr3_h1	109542538	109542539	m6ASite_64916	+	+	+	+	244	95.08	194	97.42	214	95.33	242	98.35	260	92.69	235	97.87	316	22.47	388	19.59	293	22.53
chr3_h1	109542579	109542580	m6ASite_64917	+	+	+	+	206	97.57	165	95.76	178	96.63	204	97.55	213	95.31	186	99.46	121	49.59	134	51.49	121	32.23
chr3_h1	109623858	109623859	m6ASite_64918	+	-	+	+	0	0	0	0	0	0	13	69.23	15	60	10	70	11	18.18	14	21.43	11	18.18
chr3_h1	109623941	109623942	m6ASite_64919	+	-	+	-	0	0	0	0	0	0	14	57.14	14	78.57	10	20	0	0	0	0	0	0
chr3_h1	109624090	109624091	m6ASite_64920	+	-	+	+	0	0	0	0	0	0	14	71.43	16	75	0	0	11	36.36	15	46.67	12	33.33
chr3_h1	109624330	109624331	m6ASite_64921	+	-	+	+	0	0	0	0	0	0	14	42.86	15	53.33	10	30	13	30.77	0	0	13	15.38
chr3_h1	109624401	109624402	m6ASite_64922	+	+	+	+	10	50	10	50	0	0	14	57.14	17	82.35	0	0	13	38.46	16	18.75	13	15.38
chr3_h1	109624437	109624438	m6ASite_64923	+	-	+	+	0	0	0	0	0	0	15	33.33	15	53.33	0	0	12	25	13	23.08	0	0
chr3_h1	109624469	109624470	m6ASite_64924	+	-	+	+	0	0	0	0	0	0	11	63.64	17	88.24	0	0	11	36.36	0	0	13	23.08
chr3_h1	109624515	109624516	m6ASite_64925	+	-	+	-	0	0	0	0	0	0	0	0	19	26.32	10	30	0	0	0	0	0	0
chr3_h1	109624755	109624756	m6ASite_64926	+	+	+	-	14	28.57	19	21.05	0	0	14	35.71	23	56.52	10	40	0	0	0	0	0	0
chr3_h1	109624807	109624808	m6ASite_64927	+	+	+	+	11	81.82	17	88.24	0	0	14	78.57	22	95.45	0	0	14	50	18	22.22	14	21.43
chr3_h1	109624834	109624835	m6ASite_64928	+	+	+	+	12	83.33	16	81.25	0	0	13	61.54	20	90	0	0	11	27.27	17	35.29	14	28.57
chr3_h1	109624902	109624903	m6ASite_64929	+	+	-	-	17	17.65	0	0	10	20	0	0	0	0	0	0	0	0	0	0	0	0
chr3_h1	109625049	109625050	m6ASite_64930	+	+	+	+	16	62.5	18	61.11	0	0	11	90.91	16	68.75	0	0	12	41.67	0	0	13	15.38
chr3_h1	109625152	109625153	m6ASite_64931	+	+	-	-	19	31.58	24	16.67	11	36.36	0	0	0	0	0	0	0	0	0	0	0	0
chr3_h1	109625164	109625165	m6ASite_64932	+	+	+	-	11	18.18	18	22.22	0	0	11	36.36	17	35.29	0	0	0	0	0	0	0	0
chr3_h1	109625225	109625226	m6ASite_64933	+	+	+	-	20	45	25	44	11	72.73	13	15.38	24	54.17	0	0	0	0	0	0	0	0
chr3_h1	109659423	109659424	m6ASite_64934	-	+	+	-	2407	17.41	1831	17.75	1766	19.42	2117	16.44	2927	17.42	2048	18.8	0	0	0	0	0	0
chr3_h1	109659450	109659451	m6ASite_64935	-	+	+	-	2179	24.05	1631	25.57	1565	26.71	1919	22.3	2648	23.87	1850	24.92	0	0	0	0	0	0
chr3_h1	109661384	109661385	m6ASite_64936	-	-	+	-	0	0	0	0	0	0	12	33.33	20	15	0	0	0	0	0	0	0	0
chr3_h1	10966594	10966595	m6ASite_64937	+	+	+	-	11	27.27	17	23.53	22	40.91	17	35.29	16	43.75	13	46.15	0	0	0	0	0	0
chr3_h1	10966649	10966650	m6ASite_64938	+	+	+	+	24	100	49	100	44	100	32	100	32	100	25	100	29	24.14	32	34.38	22	27.27
chr3_h1	109680779	109680780	m6ASite_64939	+	+	+	-	0	0	12	16.67	18	61.11	65	23.08	95	23.16	56	30.36	0	0	0	0	0	0
chr3_h1	109680875	109680876	m6ASite_64940	+	+	-	-	0	0	12	16.67	19	31.58	0	0	0	0	0	0	0	0	0	0	0	0
chr3_h1	109680918	109680919	m6ASite_64941	+	+	+	-	35	37.14	12	25	21	47.62	69	21.74	96	36.46	60	38.33	0	0	0	0	0	0
chr3_h1	109688848	109688849	m6ASite_64942	-	+	+	-	40	25	59	15.25	56	17.86	27	22.22	52	19.23	0	0	0	0	0	0	0	0
chr3_h1	109688852	109688853	m6ASite_64943	-	+	+	+	86	73.26	118	76.27	116	77.59	65	86.15	81	74.07	57	87.72	109	39.45	92	22.83	93	25.81
chr3_h1	109689120	109689121	m6ASite_64944	-	+	+	-	93	15.05	137	21.17	129	22.48	0	0	119	18.49	67	25.37	0	0	0	0	0	0
chr3_h1	109694306	109694307	m6ASite_64945	-	+	+	-	69	40.58	97	35.05	109	32.11	61	36.07	106	35.85	65	33.85	0	0	0	0	0	0
chr3_h1	109721717	109721718	m6ASite_64946	-	-	-	+	0	0	0	0	0	0	0	0	0	0	0	0	30	16.67	0	0	25	16
chr3_h1	109732852	109732853	m6ASite_64947	+	-	+	-	0	0	0	0	0	0	33	27.27	0	0	28	25	0	0	0	0	0	0
chr3_h1	109732936	109732937	m6ASite_64948	+	+	-	-	0	0	12	33.33	16	18.75	0	0	0	0	0	0	0	0	0	0	0	0
chr3_h1	109732970	109732971	m6ASite_64949	+	-	+	-	0	0	0	0	0	0	25	20	42	19.05	0	0	0	0	0	0	0	0
chr3_h1	109732998	109732999	m6ASite_64950	+	+	+	-	12	25	12	41.67	17	52.94	32	50	46	52.17	31	61.29	0	0	0	0	0	0
chr3_h1	109733153	109733154	m6ASite_64951	+	+	+	+	11	63.64	11	90.91	17	82.35	28	85.71	41	85.37	26	80.77	27	22.22	31	19.35	23	21.74
chr3_h1	109733311	109733312	m6ASite_64952	+	+	+	-	11	18.18	0	0	19	15.79	35	17.14	46	15.22	34	20.59	0	0	0	0	0	0
chr3_h1	109733535	109733536	m6ASite_64953	+	+	+	-	13	46.15	14	21.43	16	18.75	34	32.35	41	34.15	34	29.41	0	0	0	0	0	0
chr3_h1	109733561	109733562	m6ASite_64954	+	+	+	-	12	16.67	16	43.75	20	35	30	40	44	22.73	32	46.88	0	0	0	0	0	0
chr3_h1	109733609	109733610	m6ASite_64955	+	+	+	-	12	58.33	16	18.75	19	47.37	34	38.24	44	45.45	29	37.93	0	0	0	0	0	0
chr3_h1	109733787	109733788	m6ASite_64956	+	+	+	-	0	0	16	18.75	21	28.57	36	25	39	20.51	24	16.67	0	0	0	0	0	0
chr3_h1	109759245	109759246	m6ASite_64957	+	+	+	-	28	39.29	38	52.63	28	60.71	35	42.86	38	50	35	40	0	0	0	0	0	0
chr3_h1	109759263	109759264	m6ASite_64958	+	+	+	+	10	80	25	88	19	78.95	20	85	27	62.96	14	85.71	39	15.38	37	21.62	0	0
chr3_h1	109759265	109759266	m6ASite_64959	+	+	+	-	16	25	23	30.43	21	42.86	20	30	32	43.75	23	30.43	0	0	0	0	0	0
chr3_h1	109759287	109759288	m6ASite_64960	+	-	+	-	0	0	0	0	0	0	43	16.28	0	0	38	21.05	0	0	0	0	0	0
chr3_h1	109759389	109759390	m6ASite_64961	+	-	+	-	0	0	0	0	0	0	12	41.67	0	0	11	18.18	0	0	0	0	0	0
chr3_h1	109759395	109759396	m6ASite_64962	+	+	+	-	38	28.95	58	29.31	43	23.26	47	23.4	53	22.64	44	31.82	0	0	0	0	0	0
chr3_h1	109759431	109759432	m6ASite_64963	+	+	+	+	33	87.88	55	90.91	42	85.71	47	89.36	48	87.5	36	100	46	26.09	44	27.27	38	31.58
chr3_h1	109867707	109867708	m6ASite_64964	+	+	+	-	15	40	13	38.46	43	23.26	53	32.08	69	28.99	39	38.46	0	0	0	0	0	0
chr3_h1	109913960	109913961	m6ASite_64965	+	-	+	-	0	0	0	0	0	0	94	19.15	0	0	110	17.27	0	0	0	0	0	0
chr3_h1	109913995	109913996	m6ASite_64966	+	+	+	-	84	17.86	85	17.65	0	0	70	18.57	91	17.58	0	0	0	0	0	0	0	0
chr3_h1	109914017	109914018	m6ASite_64967	+	+	+	+	88	97.73	83	93.98	99	97.98	70	94.29	100	96	86	97.67	66	53.03	81	39.51	69	46.38
chr3_h1	109914027	109914028	m6ASite_64968	+	+	+	-	100	54	107	57.01	106	48.11	85	45.88	114	42.11	89	46.07	0	0	0	0	0	0
chr3_h1	109914075	109914076	m6ASite_64969	+	+	+	-	103	30.1	117	33.33	126	34.13	81	39.51	120	30	99	34.34	0	0	0	0	0	0
chr3_h1	109914172	109914173	m6ASite_64970	+	+	+	-	12	33.33	11	36.36	14	42.86	0	0	11	54.55	10	50	0	0	0	0	0	0
chr3_h1	109914254	109914255	m6ASite_64971	+	+	-	-	12	33.33	0	0	16	50	0	0	0	0	0	0	0	0	0	0	0	0
chr3_h1	109914366	109914367	m6ASite_64972	+	+	-	-	0	0	12	16.67	18	22.22	0	0	0	0	0	0	0	0	0	0	0	0
chr3_h1	109937676	109937677	m6ASite_64973	+	+	+	+	78	97.44	62	100	62	98.39	64	100	103	96.12	57	96.49	77	49.35	87	40.23	70	37.14
chr3_h1	109937682	109937683	m6ASite_64974	+	+	+	-	70	68.57	54	77.78	62	70.97	62	75.81	95	69.47	49	67.35	0	0	0	0	0	0
chr3_h1	109937710	109937711	m6ASite_64975	+	+	+	-	82	36.59	65	40	67	25.37	72	29.17	109	34.86	57	36.84	0	0	0	0	0	0
chr3_h1	109937716	109937717	m6ASite_64976	+	+	+	-	0	0	64	23.44	64	15.62	73	20.55	101	21.78	58	17.24	0	0	0	0	0	0
chr3_h1	109937744	109937745	m6ASite_64977	+	+	+	-	79	25.32	66	30.3	71	32.39	73	41.1	112	22.32	58	32.76	0	0	0	0	0	0
chr3_h1	109945374	109945375	m6ASite_64978	-	+	+	-	114	24.56	53	24.53	57	22.81	129	33.33	157	31.85	110	25.45	0	0	0	0	0	0
chr3_h1	109945446	109945447	m6ASite_64979	-	+	+	+	126	98.41	68	100	51	98.04	156	98.08	196	98.47	126	99.21	169	49.11	188	47.87	149	43.62
chr3_h1	109945515	109945516	m6ASite_64980	-	+	+	-	83	36.14	48	41.67	32	28.12	107	46.73	138	50.72	81	33.33	0	0	0	0	0	0
chr3_h1	109945568	109945569	m6ASite_64981	-	-	+	+	0	0	0	0	0	0	25	84	25	92	24	91.67	58	17.24	68	20.59	57	17.54
chr3_h1	109945576	109945577	m6ASite_64982	-	+	+	+	103	97.09	53	98.11	42	95.24	128	93.75	187	96.26	123	95.93	166	48.19	177	36.72	145	43.45
chr3_h1	109945583	109945584	m6ASite_64983	-	+	+	-	115	60	52	57.69	42	61.9	132	58.33	186	59.14	122	59.02	0	0	0	0	0	0
chr3_h1	109945613	109945614	m6ASite_64984	-	+	+	+	107	52.34	50	52	42	47.62	142	50	168	62.5	116	53.45	0	0	177	16.38	146	16.44
chr3_h1	109945642	109945643	m6ASite_64985	-	+	-	-	121	16.53	53	24.53	0	0	0	0	0	0	0	0	0	0	0	0	0	0
chr3_h1	109945648	109945649	m6ASite_64986	-	-	+	-	0	0	0	0	0	0	10	40	17	29.41	19	36.84	0	0	0	0	0	0
chr3_h1	109960245	109960246	m6ASite_64987	-	-	+	-	0	0	0	0	0	0	0	0	26	19.23	19	21.05	0	0	0	0	0	0
chr3_h1	109986722	109986723	m6ASite_64988	+	+	+	-	12	50	16	75	13	61.54	12	66.67	12	66.67	0	0	0	0	0	0	0	0
chr3_h1	109986800	109986801	m6ASite_64989	+	+	-	-	11	36.36	12	41.67	12	33.33	0	0	0	0	0	0	0	0	0	0	0	0
chr3_h1	109986810	109986811	m6ASite_64990	+	+	-	-	10	30	0	0	10	20	0	0	0	0	0	0	0	0	0	0	0	0
chr3_h1	110027138	110027139	m6ASite_64991	-	+	+	-	779	18.49	860	17.79	879	17.63	552	20.83	771	18.94	557	16.88	0	0	0	0	0	0
chr3_h1	110027253	110027254	m6ASite_64992	-	+	+	-	1037	29.03	1159	29.25	1155	29.96	698	30.8	1047	27.79	715	26.71	0	0	0	0	0	0
chr3_h1	110027260	110027261	m6ASite_64993	-	+	+	+	1066	95.31	1216	95.39	1230	96.02	758	96.31	1095	95.16	781	94.75	1059	43.44	1141	41.19	1035	42.13
chr3_h1	110027287	110027288	m6ASite_64994	-	+	+	-	1080	43.24	1219	43.4	1226	40.46	751	43.01	1090	43.12	790	44.05	0	0	0	0	0	0
chr3_h1	110027296	110027297	m6ASite_64995	-	+	+	+	800	98.5	898	98.11	896	99.33	561	98.4	808	99.13	588	98.3	837	59.62	911	57.08	829	58.02
chr3_h1	110027307	110027308	m6ASite_64996	-	+	+	+	1021	93.73	1157	92.05	1186	94.18	741	93.25	1062	93.41	764	93.32	1132	32.07	1238	29.64	1120	30.62
chr3_h1	110027325	110027326	m6ASite_64997	-	+	+	+	971	98.56	1109	99.19	1100	99.09	692	98.41	1024	99.02	741	98.79	1114	50.18	1193	47.02	1077	47.91
chr3_h1	110027419	110027420	m6ASite_64998	-	+	+	+	0	0	227	16.74	233	19.74	113	16.81	0	0	146	15.07	210	16.67	233	20.17	0	0
chr3_h1	110028348	110028349	m6ASite_64999	-	+	+	-	492	32.52	663	27.15	602	29.73	385	26.75	529	29.87	414	29.23	0	0	0	0	0	0
chr3_h1	110028380	110028381	m6ASite_65000	-	+	+	+	496	92.14	635	95.91	598	93.65	388	92.78	533	94	399	96.49	213	59.15	253	61.66	205	60
chr3_h1	110028407	110028408	m6ASite_65001	-	+	+	-	476	36.34	620	35.81	586	36.01	372	31.18	516	35.85	406	34.73	0	0	0	0	0	0
chr3_h1	110028416	110028417	m6ASite_65002	-	+	+	+	366	97.81	430	98.6	419	97.61	270	98.89	382	98.17	287	98.61	163	69.94	203	75.86	156	71.15
chr3_h1	110028427	110028428	m6ASite_65003	-	+	+	+	460	89.35	603	90.88	563	92.9	363	89.81	504	90.48	376	90.69	221	46.15	268	45.15	208	43.75
chr3_h1	110028445	110028446	m6ASite_65004	-	+	+	+	405	99.26	516	98.06	511	99.61	326	97.85	447	97.32	344	98.26	204	70.1	228	73.25	186	70.97
chr3_h1	110055795	110055796	m6ASite_65005	-	-	+	-	0	0	0	0	0	0	0	0	12	16.67	14	35.71	0	0	0	0	0	0
chr3_h1	110055804	110055805	m6ASite_65006	-	-	+	+	0	0	0	0	0	0	12	100	11	100	14	100	21	23.81	22	40.91	13	38.46
chr3_h1	110055826	110055827	m6ASite_65007	-	+	+	-	11	18.18	11	54.55	0	0	12	50	11	36.36	14	21.43	0	0	0	0	0	0
chr3_h1	110055854	110055855	m6ASite_65008	-	-	+	+	0	0	0	0	0	0	0	0	11	100	12	91.67	0	0	14	21.43	12	33.33
chr3_h1	110055866	110055867	m6ASite_65009	-	+	+	-	12	50	11	63.64	0	0	13	69.23	12	41.67	12	75	0	0	0	0	0	0
chr3_h1	110061791	110061792	m6ASite_65010	-	-	+	-	0	0	0	0	0	0	10	20	10	20	0	0	0	0	0	0	0	0
chr3_h1	110061870	110061871	m6ASite_65011	-	-	+	-	0	0	0	0	0	0	11	18.18	11	18.18	0	0	0	0	0	0	0	0
chr3_h1	110084773	110084774	m6ASite_65012	-	+	+	-	19	57.89	31	35.48	15	46.67	19	15.79	19	26.32	11	36.36	0	0	0	0	0	0
chr3_h1	110084784	110084785	m6ASite_65013	-	+	+	-	30	80	41	82.93	17	88.24	28	67.86	27	74.07	22	95.45	0	0	0	0	0	0
chr3_h1	110084795	110084796	m6ASite_65014	-	+	+	-	35	45.71	38	52.63	28	42.86	27	33.33	32	62.5	27	62.96	0	0	0	0	0	0
chr3_h1	110084812	110084813	m6ASite_65015	-	+	+	+	39	79.49	42	88.1	26	84.62	29	82.76	34	82.35	27	92.59	41	19.51	39	17.95	0	0
chr3_h1	110089253	110089254	m6ASite_65016	-	+	-	-	20	20	24	29.17	0	0	0	0	0	0	0	0	0	0	0	0	0	0
chr3_h1	110144041	110144042	m6ASite_65017	+	+	+	-	22	36.36	12	33.33	31	25.81	56	25	72	29.17	41	31.71	0	0	0	0	0	0
chr3_h1	110144422	110144423	m6ASite_65018	+	+	+	-	27	25.93	0	0	31	29.03	68	23.53	77	28.57	49	28.57	0	0	0	0	0	0
chr3_h1	110144471	110144472	m6ASite_65019	+	+	+	-	31	29.03	18	22.22	0	0	71	15.49	82	19.51	49	24.49	0	0	0	0	0	0
chr3_h1	110144491	110144492	m6ASite_65020	+	+	+	-	31	16.13	19	21.05	0	0	66	27.27	79	17.72	54	18.52	0	0	0	0	0	0
chr3_h1	110144741	110144742	m6ASite_65021	+	+	+	-	31	41.94	0	0	29	27.59	52	34.62	59	28.81	40	35	0	0	0	0	0	0
chr3_h1	110144780	110144781	m6ASite_65022	+	+	+	-	40	62.5	25	56	40	47.5	68	51.47	79	43.04	55	50.91	0	0	0	0	0	0
chr3_h1	110160463	110160464	m6ASite_65023	+	+	+	+	92	81.52	67	82.09	71	83.1	68	80.88	89	88.76	65	83.08	68	17.65	68	22.06	73	17.81
chr3_h1	110160471	110160472	m6ASite_65024	+	+	+	-	140	16.43	0	0	109	16.51	0	0	126	15.08	92	20.65	0	0	0	0	0	0
chr3_h1	110160513	110160514	m6ASite_65025	+	+	+	+	116	98.28	89	98.88	85	100	79	96.2	105	100	76	100	62	48.39	62	51.61	72	50
chr3_h1	110160528	110160529	m6ASite_65026	+	+	+	-	133	34.59	110	49.09	110	40.91	96	34.38	122	38.52	86	40.7	0	0	0	0	0	0
chr3_h1	110160544	110160545	m6ASite_65027	+	+	+	+	131	90.08	110	94.55	105	95.24	89	95.51	116	90.52	90	97.78	71	36.62	80	35	78	37.18
chr3_h1	110160567	110160568	m6ASite_65028	+	+	+	+	56	73.21	42	69.05	51	76.47	37	67.57	56	73.21	40	70	0	0	50	26	41	17.07
chr3_h1	110160574	110160575	m6ASite_65029	+	+	+	-	111	23.42	88	27.27	95	26.32	79	22.78	95	29.47	74	22.97	0	0	0	0	0	0
chr3_h1	110160577	110160578	m6ASite_65030	+	+	+	-	112	21.43	90	22.22	87	25.29	79	16.46	84	16.67	70	17.14	0	0	0	0	0	0
chr3_h1	110160582	110160583	m6ASite_65031	+	+	+	+	86	88.37	70	91.43	82	85.37	55	80	83	85.54	60	86.67	53	30.19	67	23.88	67	31.34
chr3_h1	110160596	110160597	m6ASite_65032	+	+	+	-	95	17.89	81	23.46	74	27.03	64	29.69	86	23.26	53	28.3	0	0	0	0	0	0
chr3_h1	110160602	110160603	m6ASite_65033	+	+	+	+	134	98.51	104	100	91	98.9	81	97.53	101	100	74	98.65	72	54.17	72	45.83	65	46.15
chr3_h1	110160643	110160644	m6ASite_65034	+	+	+	-	14	71.43	11	81.82	21	85.71	19	57.89	26	73.08	15	73.33	0	0	0	0	0	0
chr3_h1	11016131	11016132	m6ASite_65035	-	+	+	-	30	36.67	20	30	16	31.25	29	27.59	28	42.86	16	43.75	0	0	0	0	0	0
chr3_h1	11016140	11016141	m6ASite_65036	-	+	+	+	30	73.33	22	68.18	18	77.78	28	64.29	32	68.75	21	71.43	39	15.38	0	0	39	17.95
chr3_h1	11016348	11016349	m6ASite_65037	-	+	+	-	26	15.38	15	33.33	22	27.27	27	18.52	33	27.27	18	27.78	0	0	0	0	0	0
chr3_h1	11016420	11016421	m6ASite_65038	-	-	+	-	0	0	0	0	0	0	27	18.52	33	15.15	0	0	0	0	0	0	0	0
chr3_h1	11016573	11016574	m6ASite_65039	-	-	+	-	0	0	0	0	0	0	23	17.39	17	29.41	0	0	0	0	0	0	0	0
chr3_h1	11016923	11016924	m6ASite_65040	-	-	+	-	0	0	0	0	0	0	19	63.16	20	70	13	61.54	0	0	0	0	0	0
chr3_h1	11016970	11016971	m6ASite_65041	-	-	+	-	0	0	0	0	0	0	19	36.84	17	52.94	11	54.55	0	0	0	0	0	0
chr3_h1	11017056	11017057	m6ASite_65042	-	-	+	+	0	0	0	0	0	0	19	94.74	21	100	11	100	30	30	30	50	28	32.14
chr3_h1	11017082	11017083	m6ASite_65043	-	-	+	-	0	0	0	0	0	0	20	25	22	22.73	10	40	0	0	0	0	0	0
chr3_h1	11017086	11017087	m6ASite_65044	-	-	+	-	0	0	0	0	0	0	15	53.33	18	83.33	0	0	0	0	0	0	0	0
chr3_h1	11017106	11017107	m6ASite_65045	-	+	+	+	14	85.71	0	0	10	90	20	80	24	79.17	11	81.82	32	18.75	33	30.3	30	20
chr3_h1	11017115	11017116	m6ASite_65046	-	-	+	-	0	0	0	0	0	0	20	15	24	16.67	0	0	0	0	0	0	0	0
chr3_h1	11017139	11017140	m6ASite_65047	-	-	+	-	0	0	0	0	0	0	16	50	22	31.82	11	36.36	0	0	0	0	0	0
chr3_h1	11017143	11017144	m6ASite_65048	-	-	+	+	0	0	0	0	0	0	18	77.78	23	82.61	0	0	29	20.69	33	21.21	26	26.92
chr3_h1	11017225	11017226	m6ASite_65049	-	-	+	+	0	0	0	0	0	0	16	87.5	21	76.19	10	90	28	17.86	0	0	26	26.92
chr3_h1	11017236	11017237	m6ASite_65050	-	-	+	-	0	0	0	0	0	0	17	17.65	19	21.05	0	0	0	0	0	0	0	0
chr3_h1	11017374	11017375	m6ASite_65051	-	-	+	-	0	0	0	0	0	0	16	18.75	0	0	10	30	0	0	0	0	0	0
chr3_h1	11017436	11017437	m6ASite_65052	-	-	+	+	0	0	0	0	0	0	17	82.35	21	90.48	12	83.33	28	28.57	26	15.38	26	23.08
chr3_h1	11017460	11017461	m6ASite_65053	-	-	+	+	0	0	0	0	0	0	18	55.56	19	68.42	12	91.67	0	0	29	17.24	23	17.39
chr3_h1	11017466	11017467	m6ASite_65054	-	-	+	-	0	0	0	0	0	0	16	81.25	16	75	11	54.55	0	0	0	0	0	0
chr3_h1	11017481	11017482	m6ASite_65055	-	-	+	+	0	0	0	0	0	0	16	100	20	100	10	100	25	40	25	32	22	27.27
chr3_h1	11017559	11017560	m6ASite_65056	-	-	+	+	0	0	0	0	0	0	17	94.12	17	100	10	90	26	30.77	26	26.92	0	0
chr3_h1	11017588	11017589	m6ASite_65057	-	-	+	+	0	0	0	0	0	0	12	100	11	72.73	0	0	24	45.83	22	22.73	22	27.27
chr3_h1	110215722	110215723	m6ASite_65058	-	+	+	-	66	21.21	54	27.78	53	33.96	38	28.95	0	0	50	22	0	0	0	0	0	0
chr3_h1	110215745	110215746	m6ASite_65059	-	+	+	+	63	76.19	50	80	55	74.55	35	80	86	80.23	46	76.09	35	37.14	39	43.59	36	22.22
chr3_h1	110215767	110215768	m6ASite_65060	-	+	+	+	56	46.43	45	48.89	55	50.91	32	37.5	72	45.83	43	46.51	0	0	37	35.14	34	17.65
chr3_h1	110215773	110215774	m6ASite_65061	-	+	+	+	65	30.77	47	36.17	49	44.9	33	42.42	83	44.58	45	37.78	0	0	40	25	35	17.14
chr3_h1	110247524	110247525	m6ASite_65062	-	+	+	-	0	0	12	83.33	13	53.85	12	83.33	10	60	0	0	0	0	0	0	0	0
chr3_h1	110247534	110247535	m6ASite_65063	-	+	+	-	0	0	12	16.67	14	42.86	12	33.33	12	66.67	0	0	0	0	0	0	0	0
chr3_h1	110247582	110247583	m6ASite_65064	-	+	+	-	10	20	12	25	0	0	14	21.43	14	35.71	10	20	0	0	0	0	0	0
chr3_h1	110265988	110265989	m6ASite_65065	-	+	+	-	361	96.95	437	96.11	402	95.77	257	96.5	327	96.64	231	97.4	0	0	0	0	0	0
chr3_h1	110265995	110265996	m6ASite_65066	-	+	+	+	394	97.46	469	95.74	421	99.29	265	97.74	342	96.49	246	95.53	372	21.51	415	18.07	356	22.47
chr3_h1	110266054	110266055	m6ASite_65067	-	+	+	-	386	33.16	461	38.39	420	35.48	269	35.69	347	34.01	255	34.51	0	0	0	0	0	0
chr3_h1	110271751	110271752	m6ASite_65068	-	+	-	-	57	22.81	50	24	36	16.67	0	0	0	0	0	0	0	0	0	0	0	0
chr3_h1	110271756	110271757	m6ASite_65069	-	+	+	+	50	94	44	95.45	33	90.91	40	97.5	57	92.98	35	88.57	0	0	66	15.15	61	21.31
chr3_h1	110311215	110311216	m6ASite_65070	+	+	+	-	421	37.53	502	32.27	537	36.87	256	42.97	349	38.68	258	40.7	0	0	0	0	0	0
chr3_h1	110311236	110311237	m6ASite_65071	+	+	+	-	308	33.44	375	33.33	384	34.11	184	44.02	238	31.51	170	30.59	0	0	0	0	0	0
chr3_h1	110311514	110311515	m6ASite_65072	-	+	+	-	33	54.55	36	52.78	33	60.61	27	59.26	25	48	29	68.97	0	0	0	0	0	0
chr3_h1	110311597	110311598	m6ASite_65073	-	+	+	+	0	0	32	18.75	21	19.05	14	21.43	0	0	20	25	19	26.32	31	16.13	0	0
chr3_h1	110311643	110311644	m6ASite_65074	-	+	+	-	78	41.03	88	45.45	83	49.4	64	60.94	104	40.38	63	42.86	0	0	0	0	0	0
chr3_h1	110311650	110311651	m6ASite_65075	-	+	+	-	50	92	64	95.31	57	87.72	47	91.49	70	91.43	46	89.13	0	0	0	0	0	0
chr3_h1	110311673	110311674	m6ASite_65076	-	+	+	+	85	95.29	93	94.62	79	91.14	73	91.78	94	94.68	67	98.51	123	44.72	101	34.65	111	41.44
chr3_h1	110311742	110311743	m6ASite_65077	-	+	+	-	88	60.23	88	60.23	86	63.95	72	62.5	98	53.06	67	62.69	0	0	0	0	0	0
chr3_h1	110311800	110311801	m6ASite_65078	-	+	+	-	77	64.94	80	68.75	74	59.46	62	70.97	92	63.04	68	64.71	0	0	0	0	0	0
chr3_h1	110311882	110311883	m6ASite_65079	-	+	+	-	79	53.16	82	37.8	85	42.35	72	40.28	101	40.59	66	37.88	0	0	0	0	0	0
chr3_h1	110391137	110391138	m6ASite_65080	-	+	+	-	109	21.1	126	21.43	139	22.3	129	19.38	155	27.1	97	20.62	0	0	0	0	0	0
chr3_h1	110391439	110391440	m6ASite_65081	-	+	+	-	84	21.43	100	24	0	0	118	20.34	149	17.45	0	0	0	0	0	0	0	0
chr3_h1	110391866	110391867	m6ASite_65082	-	+	+	-	38	15.79	50	26	61	19.67	74	27.03	99	17.17	59	22.03	0	0	0	0	0	0
chr3_h1	110391903	110391904	m6ASite_65083	-	+	+	-	36	52.78	52	55.77	77	53.25	84	46.43	111	48.65	65	43.08	0	0	0	0	0	0
chr3_h1	110391924	110391925	m6ASite_65084	-	+	+	-	26	57.69	27	51.85	44	52.27	58	55.17	70	57.14	42	47.62	0	0	0	0	0	0
chr3_h1	110391944	110391945	m6ASite_65085	-	+	+	+	45	97.78	56	96.43	83	98.8	93	96.77	125	100	72	98.61	115	36.52	133	45.86	119	42.02
chr3_h1	110392055	110392056	m6ASite_65086	-	+	+	-	43	23.26	55	25.45	84	34.52	96	34.38	133	33.08	75	36	0	0	0	0	0	0
chr3_h1	110410939	110410940	m6ASite_65087	-	+	+	-	17	58.82	17	52.94	36	41.67	63	34.92	93	30.11	44	27.27	0	0	0	0	0	0
chr3_h1	110410975	110410976	m6ASite_65088	-	+	+	-	16	68.75	21	19.05	34	44.12	62	35.48	95	33.68	47	40.43	0	0	0	0	0	0
chr3_h1	11041158	11041159	m6ASite_65089	-	-	+	-	0	0	0	0	0	0	11	27.27	12	16.67	0	0	0	0	0	0	0	0
chr3_h1	11041188	11041189	m6ASite_65090	-	-	+	-	0	0	0	0	0	0	11	18.18	13	23.08	0	0	0	0	0	0	0	0
chr3_h1	110519935	110519936	m6ASite_65091	-	+	+	-	33	21.21	56	28.57	60	18.33	25	24	37	35.14	38	21.05	0	0	0	0	0	0
chr3_h1	110520079	110520080	m6ASite_65092	-	-	+	-	0	0	0	0	0	0	33	18.18	49	26.53	40	17.5	0	0	0	0	0	0
chr3_h1	110520110	110520111	m6ASite_65093	-	+	+	+	46	73.91	71	83.1	74	77.03	35	85.71	52	80.77	41	87.8	33	30.3	43	27.91	38	18.42
chr3_h1	110520124	110520125	m6ASite_65094	-	+	+	+	41	92.68	55	89.09	63	90.48	27	77.78	44	86.36	39	84.62	27	25.93	29	27.59	33	27.27
chr3_h1	110520219	110520220	m6ASite_65095	-	+	+	+	29	79.31	19	100	35	88.57	20	90	33	93.94	25	96	14	42.86	30	20	22	45.45
chr3_h1	110520220	110520221	m6ASite_65096	-	+	+	-	42	16.67	45	26.67	64	25	30	16.67	50	18	41	24.39	0	0	0	0	0	0
chr3_h1	110520275	110520276	m6ASite_65097	-	+	+	-	24	33.33	32	37.5	46	21.74	18	27.78	33	33.33	25	16	0	0	0	0	0	0
chr3_h1	110520358	110520359	m6ASite_65098	-	+	+	+	39	89.74	48	95.83	70	92.86	33	93.94	56	94.64	46	89.13	28	39.29	37	18.92	36	36.11
chr3_h1	110520377	110520378	m6ASite_65099	-	+	+	-	19	57.89	25	60	36	52.78	15	66.67	29	55.17	26	57.69	0	0	0	0	0	0
chr3_h1	110520390	110520391	m6ASite_65100	-	+	+	-	43	25.58	50	18	67	20.9	0	0	54	22.22	47	19.15	0	0	0	0	0	0
chr3_h1	110520451	110520452	m6ASite_65101	-	+	+	-	28	28.57	31	32.26	42	16.67	0	0	39	20.51	26	19.23	0	0	0	0	0	0
chr3_h1	110520478	110520479	m6ASite_65102	-	+	+	+	25	96	31	90.32	35	97.14	21	95.24	30	100	22	81.82	23	21.74	27	29.63	24	16.67
chr3_h1	110520489	110520490	m6ASite_65103	-	+	+	-	41	56.1	45	46.67	65	36.92	34	47.06	52	40.38	43	25.58	0	0	0	0	0	0
chr3_h1	110520518	110520519	m6ASite_65104	-	+	+	-	0	0	45	20	58	17.24	32	15.62	51	21.57	0	0	0	0	0	0	0	0
chr3_h1	110520539	110520540	m6ASite_65105	-	+	+	+	25	100	32	96.88	40	100	21	95.24	37	91.89	34	97.06	25	48	33	21.21	31	25.81
chr3_h1	110520545	110520546	m6ASite_65106	-	+	+	+	11	72.73	12	100	19	84.21	0	0	17	82.35	18	94.44	16	31.25	0	0	22	27.27
chr3_h1	110520608	110520609	m6ASite_65107	-	+	+	-	29	20.69	36	27.78	49	22.45	29	24.14	44	25	37	16.22	0	0	0	0	0	0
chr3_h1	110520621	110520622	m6ASite_65108	-	+	+	-	31	70.97	39	64.1	51	60.78	29	58.62	40	57.5	38	65.79	0	0	0	0	0	0
chr3_h1	110568814	110568815	m6ASite_65109	-	+	-	-	114	17.54	123	18.7	127	18.11	0	0	0	0	0	0	0	0	0	0	0	0
chr3_h1	110568830	110568831	m6ASite_65110	-	+	+	-	100	57	126	46.03	113	41.59	73	41.1	119	51.26	88	48.86	0	0	0	0	0	0
chr3_h1	110568843	110568844	m6ASite_65111	-	+	+	-	101	37.62	116	33.62	95	30.53	67	25.37	105	35.24	70	32.86	0	0	0	0	0	0
chr3_h1	110568850	110568851	m6ASite_65112	-	+	+	-	100	33	110	31.82	105	31.43	67	35.82	115	32.17	83	30.12	0	0	0	0	0	0
chr3_h1	110568855	110568856	m6ASite_65113	-	+	+	-	115	24.35	135	26.67	129	29.46	78	25.64	132	27.27	100	26	0	0	0	0	0	0
chr3_h1	110568874	110568875	m6ASite_65114	-	+	+	-	75	28	79	16.46	78	20.51	48	20.83	74	25.68	0	0	0	0	0	0	0	0
chr3_h1	110568931	110568932	m6ASite_65115	-	+	+	-	103	68.93	113	73.45	113	68.14	73	60.27	122	54.92	80	68.75	0	0	0	0	0	0
chr3_h1	11058737	11058738	m6ASite_65116	+	+	+	+	264	87.12	313	87.86	314	86.62	158	91.77	263	87.83	220	90.45	172	65.7	213	60.09	177	57.63
chr3_h1	11058744	11058745	m6ASite_65117	+	+	+	-	306	20.92	382	21.99	386	24.87	196	27.04	323	24.46	275	23.64	0	0	0	0	0	0
chr3_h1	11058790	11058791	m6ASite_65118	+	+	+	-	22	40.91	28	25	25	52	26	42.31	29	31.03	23	30.43	0	0	0	0	0	0
chr3_h1	110594574	110594575	m6ASite_65119	+	+	+	+	308	32.79	365	35.89	407	34.4	225	27.56	383	32.64	255	31.37	308	30.52	374	28.88	326	27.91
chr3_h1	110609337	110609338	m6ASite_65120	+	+	+	-	906	21.41	1157	23.08	1082	23.11	537	24.58	772	21.24	553	17	0	0	0	0	0	0
chr3_h1	110623109	110623110	m6ASite_65121	+	+	+	+	11	45.45	13	69.23	20	75	12	50	27	66.67	10	70	13	23.08	16	31.25	0	0
chr3_h1	110623215	110623216	m6ASite_65122	+	-	+	-	0	0	0	0	0	0	0	0	30	20	13	15.38	0	0	0	0	0	0
chr3_h1	110623221	110623222	m6ASite_65123	+	-	+	-	0	0	0	0	0	0	19	15.79	0	0	13	23.08	0	0	0	0	0	0
chr3_h1	110623294	110623295	m6ASite_65124	+	+	+	-	15	33.33	0	0	31	35.48	19	21.05	30	20	15	20	0	0	0	0	0	0
chr3_h1	110623334	110623335	m6ASite_65125	+	+	+	+	13	38.46	20	50	30	66.67	18	55.56	33	45.45	14	35.71	18	27.78	0	0	16	18.75
chr3_h1	110623397	110623398	m6ASite_65126	+	+	+	-	15	33.33	23	30.43	32	25	19	26.32	34	26.47	15	33.33	0	0	0	0	0	0
chr3_h1	110623500	110623501	m6ASite_65127	+	+	+	+	15	73.33	24	70.83	30	83.33	18	72.22	31	61.29	14	42.86	16	31.25	20	25	0	0
chr3_h1	110623512	110623513	m6ASite_65128	+	+	+	+	14	21.43	20	55	28	50	19	42.11	29	37.93	12	16.67	16	18.75	21	19.05	0	0
chr3_h1	110623546	110623547	m6ASite_65129	+	+	+	-	13	30.77	0	0	29	17.24	19	21.05	0	0	15	26.67	0	0	0	0	0	0
chr3_h1	110623570	110623571	m6ASite_65130	+	+	-	-	16	18.75	24	16.67	0	0	0	0	0	0	0	0	0	0	0	0	0	0
chr3_h1	110623575	110623576	m6ASite_65131	+	-	-	+	0	0	0	0	0	0	0	0	0	0	0	0	12	33.33	11	27.27	12	41.67
chr3_h1	110623705	110623706	m6ASite_65132	+	+	+	-	14	35.71	16	31.25	18	44.44	12	16.67	23	17.39	0	0	0	0	0	0	0	0
chr3_h1	110623741	110623742	m6ASite_65133	+	+	+	+	20	45	29	44.83	34	35.29	19	36.84	35	40	17	35.29	19	26.32	0	0	16	18.75
chr3_h1	110623745	110623746	m6ASite_65134	+	-	-	+	0	0	0	0	0	0	0	0	0	0	0	0	17	17.65	20	15	0	0
chr3_h1	110623758	110623759	m6ASite_65135	+	+	+	+	19	36.84	27	33.33	35	37.14	18	16.67	30	43.33	16	50	0	0	22	18.18	13	30.77
chr3_h1	110623804	110623805	m6ASite_65136	+	+	+	+	15	86.67	27	92.59	30	90	16	100	27	92.59	13	84.62	16	62.5	18	33.33	14	42.86
chr3_h1	110623820	110623821	m6ASite_65137	+	+	+	+	21	33.33	27	25.93	37	54.05	20	15	36	38.89	17	29.41	19	31.58	0	0	17	17.65
chr3_h1	110623842	110623843	m6ASite_65138	+	+	+	+	18	100	26	96.15	32	100	14	92.86	26	88.46	14	100	16	62.5	16	43.75	12	41.67
chr3_h1	110623852	110623853	m6ASite_65139	+	+	-	+	15	100	21	100	21	100	0	0	0	0	0	0	10	80	11	72.73	11	72.73
chr3_h1	110623864	110623865	m6ASite_65140	+	+	+	-	13	23.08	27	22.22	37	37.84	14	21.43	32	25	12	25	0	0	0	0	0	0
chr3_h1	110623903	110623904	m6ASite_65141	+	+	+	+	20	95	32	100	39	100	18	94.44	34	100	14	100	16	81.25	19	68.42	17	82.35
chr3_h1	110686486	110686487	m6ASite_65142	-	+	+	-	35	80	61	88.52	41	85.37	26	84.62	22	81.82	28	82.14	0	0	0	0	0	0
chr3_h1	110686512	110686513	m6ASite_65143	-	+	+	-	33	66.67	56	66.07	39	69.23	21	71.43	21	52.38	25	80	0	0	0	0	0	0
chr3_h1	110686521	110686522	m6ASite_65144	-	+	-	-	35	20	61	16.39	0	0	0	0	0	0	0	0	0	0	0	0	0	0
chr3_h1	110686537	110686538	m6ASite_65145	-	+	-	-	18	22.22	33	27.27	0	0	0	0	0	0	0	0	0	0	0	0	0	0
chr3_h1	110686539	110686540	m6ASite_65146	-	+	+	-	30	53.33	54	51.85	33	48.48	22	45.45	17	52.94	22	54.55	0	0	0	0	0	0
chr3_h1	110734224	110734225	m6ASite_65147	-	+	+	+	66	45.45	52	55.77	56	51.79	68	48.53	77	46.75	67	49.25	53	15.09	0	0	64	17.19
chr3_h1	110734286	110734287	m6ASite_65148	-	+	+	+	341	98.53	251	97.61	251	99.2	333	96.7	397	97.23	286	98.6	432	22.92	510	21.57	426	20.42
chr3_h1	110734290	110734291	m6ASite_65149	-	+	+	-	197	15.23	147	21.77	138	23.19	196	22.45	240	22.5	172	19.77	0	0	0	0	0	0
chr3_h1	110734296	110734297	m6ASite_65150	-	+	+	-	348	16.09	246	21.14	245	20.41	333	15.62	389	16.2	284	15.85	0	0	0	0	0	0
chr3_h1	110736643	110736644	m6ASite_65151	-	+	+	-	59	15.25	42	21.43	81	18.52	239	15.06	292	21.58	193	19.17	0	0	0	0	0	0
chr3_h1	110736850	110736851	m6ASite_65152	-	+	+	-	46	36.96	37	48.65	76	39.47	235	37.02	276	37.32	190	39.47	0	0	0	0	0	0
chr3_h1	110743887	110743888	m6ASite_65153	-	+	+	-	0	0	150	19.33	156	18.59	0	0	131	22.14	70	15.71	0	0	0	0	0	0
chr3_h1	110743914	110743915	m6ASite_65154	-	+	+	+	131	79.39	187	85.03	187	85.03	103	83.5	155	86.45	88	84.09	112	26.79	144	27.08	121	31.4
chr3_h1	110754014	110754015	m6ASite_65155	-	+	+	-	78	34.62	91	35.16	104	38.46	75	33.33	121	28.93	59	40.68	0	0	0	0	0	0
chr3_h1	110803935	110803936	m6ASite_65156	+	+	+	-	13	15.38	18	16.67	24	20.83	29	17.24	31	16.13	32	31.25	0	0	0	0	0	0
chr3_h1	110807531	110807532	m6ASite_65157	+	+	+	-	0	0	17	35.29	31	48.39	30	30	35	37.14	31	25.81	0	0	0	0	0	0
chr3_h1	110807628	110807629	m6ASite_65158	+	+	+	-	21	52.38	23	52.17	33	63.64	28	64.29	38	73.68	35	60	0	0	0	0	0	0
chr3_h1	110807801	110807802	m6ASite_65159	+	+	+	-	22	59.09	18	72.22	30	73.33	21	71.43	24	70.83	22	68.18	0	0	0	0	0	0
chr3_h1	110807812	110807813	m6ASite_65160	+	+	+	+	30	96.67	35	100	44	95.45	34	100	41	97.56	39	100	34	32.35	50	30	38	26.32
chr3_h1	110807877	110807878	m6ASite_65161	+	+	+	-	14	50	21	57.14	22	72.73	17	82.35	23	60.87	24	83.33	0	0	0	0	0	0
chr3_h1	110807887	110807888	m6ASite_65162	+	+	+	-	19	15.79	20	30	22	27.27	15	20	0	0	22	22.73	0	0	0	0	0	0
chr3_h1	110807923	110807924	m6ASite_65163	+	+	+	-	0	0	28	17.86	36	36.11	21	57.14	29	41.38	26	23.08	0	0	0	0	0	0
chr3_h1	110816181	110816182	m6ASite_65164	+	+	+	-	249	93.17	246	94.31	328	95.43	159	94.97	212	94.34	150	95.33	0	0	0	0	0	0
chr3_h1	110816196	110816197	m6ASite_65165	+	+	+	-	199	17.59	212	18.4	0	0	131	16.79	0	0	126	15.87	0	0	0	0	0	0
chr3_h1	110816283	110816284	m6ASite_65166	+	+	+	-	131	20.61	127	15.75	163	19.63	83	21.69	90	15.56	0	0	0	0	0	0	0	0
chr3_h1	110816496	110816497	m6ASite_65167	+	+	-	-	0	0	68	17.65	80	16.25	0	0	0	0	0	0	0	0	0	0	0	0
chr3_h1	110855884	110855885	m6ASite_65168	+	-	+	-	0	0	0	0	0	0	12	16.67	0	0	14	21.43	0	0	0	0	0	0
chr3_h1	110862045	110862046	m6ASite_65169	+	-	+	-	0	0	0	0	0	0	0	0	13	30.77	16	18.75	0	0	0	0	0	0
chr3_h1	110862118	110862119	m6ASite_65170	+	+	+	+	14	100	18	83.33	19	47.37	0	0	14	50	17	58.82	12	16.67	10	20	15	46.67
chr3_h1	110862136	110862137	m6ASite_65171	+	+	+	-	16	75	13	61.54	18	55.56	0	0	15	40	16	56.25	0	0	0	0	0	0
chr3_h1	110862194	110862195	m6ASite_65172	+	-	+	-	0	0	0	0	0	0	0	0	15	20	15	26.67	0	0	0	0	0	0
chr3_h1	110862254	110862255	m6ASite_65173	+	+	+	+	18	94.44	18	83.33	18	94.44	10	80	18	83.33	14	78.57	15	40	10	30	17	64.71
chr3_h1	110862268	110862269	m6ASite_65174	+	+	+	-	0	0	16	37.5	21	47.62	11	27.27	22	27.27	19	36.84	0	0	0	0	0	0
chr3_h1	110862282	110862283	m6ASite_65175	+	+	+	+	16	100	17	88.24	18	100	10	100	19	100	16	100	12	50	10	80	13	69.23
chr3_h1	110862326	110862327	m6ASite_65176	+	+	+	+	18	50	16	68.75	18	44.44	10	50	21	38.1	15	60	0	0	11	27.27	15	26.67
chr3_h1	110862339	110862340	m6ASite_65177	+	+	+	-	17	47.06	13	53.85	20	40	0	0	19	36.84	15	33.33	0	0	0	0	0	0
chr3_h1	110862342	110862343	m6ASite_65178	+	-	+	-	0	0	0	0	0	0	0	0	16	25	14	21.43	0	0	0	0	0	0
chr3_h1	11091196	11091197	m6ASite_65179	-	+	+	-	27	55.56	38	44.74	33	45.45	31	35.48	31	41.94	24	33.33	0	0	0	0	0	0
chr3_h1	11091237	11091238	m6ASite_65180	-	+	+	-	55	27.27	79	35.44	73	45.21	56	33.93	59	40.68	61	36.07	0	0	0	0	0	0
chr3_h1	11091274	11091275	m6ASite_65181	-	+	+	-	77	36.36	111	26.13	98	31.63	60	25	80	23.75	72	36.11	0	0	0	0	0	0
chr3_h1	11091278	11091279	m6ASite_65182	-	+	+	-	77	41.56	117	44.44	100	45	73	42.47	82	52.44	78	44.87	0	0	0	0	0	0
chr3_h1	11091297	11091298	m6ASite_65183	-	+	+	+	80	92.5	124	88.71	105	89.52	76	90.79	87	96.55	77	90.91	61	16.39	0	0	51	17.65
chr3_h1	11091305	11091306	m6ASite_65184	-	+	+	-	75	93.33	122	89.34	104	90.38	69	92.75	86	90.7	81	87.65	0	0	0	0	0	0
chr3_h1	11091325	11091326	m6ASite_65185	-	+	+	+	73	97.26	115	99.13	98	98.98	71	100	79	100	81	98.77	56	51.79	65	29.23	42	26.19
chr3_h1	11091338	11091339	m6ASite_65186	-	+	+	+	72	100	119	100	99	98.99	73	100	82	100	81	100	58	46.55	67	53.73	43	60.47
chr3_h1	11091351	11091352	m6ASite_65187	-	+	+	-	0	0	39	17.95	36	30.56	0	0	32	15.62	33	21.21	0	0	0	0	0	0
chr3_h1	110940382	110940383	m6ASite_65188	-	+	-	+	10	30	17	23.53	14	35.71	0	0	0	0	0	0	0	0	11	36.36	11	36.36
chr3_h1	11098449	11098450	m6ASite_65189	-	-	-	+	0	0	0	0	0	0	0	0	0	0	0	0	14	21.43	0	0	15	20
chr3_h1	111024588	111024589	m6ASite_65190	+	-	+	-	0	0	0	0	0	0	25	16	0	0	20	15	0	0	0	0	0	0
chr3_h1	111028831	111028832	m6ASite_65191	+	+	+	-	33	42.42	25	36	33	24.24	28	32.14	43	25.58	29	34.48	0	0	0	0	0	0
chr3_h1	111028910	111028911	m6ASite_65192	+	+	+	-	30	76.67	23	73.91	30	76.67	21	85.71	36	88.89	20	70	0	0	0	0	0	0
chr3_h1	111028958	111028959	m6ASite_65193	+	+	+	-	31	51.61	26	42.31	25	68	27	62.96	35	65.71	18	83.33	0	0	0	0	0	0
chr3_h1	111028978	111028979	m6ASite_65194	+	+	+	-	29	48.28	20	30	20	25	25	28	36	30.56	18	27.78	0	0	0	0	0	0
chr3_h1	111028992	111028993	m6ASite_65195	+	-	+	-	0	0	0	0	0	0	27	29.63	42	16.67	23	21.74	0	0	0	0	0	0
chr3_h1	111028999	111029000	m6ASite_65196	+	+	+	-	42	26.19	31	25.81	35	28.57	30	36.67	37	18.92	26	34.62	0	0	0	0	0	0
chr3_h1	111049807	111049808	m6ASite_65197	+	+	+	-	97	28.87	77	38.96	141	28.37	191	22.51	336	30.36	211	29.86	0	0	0	0	0	0
chr3_h1	111049831	111049832	m6ASite_65198	+	+	+	-	93	41.94	77	41.56	136	41.18	180	33.89	334	35.33	205	39.51	0	0	0	0	0	0
chr3_h1	111055318	111055319	m6ASite_65199	+	+	+	-	172	22.67	143	20.98	198	20.71	222	20.27	378	20.63	241	23.24	0	0	0	0	0	0
chr3_h1	111063632	111063633	m6ASite_65200	+	+	+	-	295	23.05	289	28.72	314	28.66	261	28.74	414	30.92	267	27.72	0	0	0	0	0	0
chr3_h1	111063757	111063758	m6ASite_65201	+	+	+	+	335	94.93	350	96.86	340	96.47	266	96.62	428	96.96	280	97.14	436	25.23	514	21.79	397	21.16
chr3_h1	111063784	111063785	m6ASite_65202	+	+	+	-	182	18.13	0	0	169	16.57	161	16.15	0	0	150	16	0	0	0	0	0	0
chr3_h1	111063810	111063811	m6ASite_65203	+	+	+	+	325	98.46	332	97.89	313	98.4	241	98.34	397	97.98	257	99.61	328	32.01	360	27.5	284	27.46
chr3_h1	111063865	111063866	m6ASite_65204	+	+	+	+	15	46.67	0	0	12	25	10	60	22	22.73	0	0	0	0	12	16.67	10	30
chr3_h1	111078508	111078509	m6ASite_65205	-	+	+	-	14	21.43	16	18.75	20	25	0	0	12	16.67	16	18.75	0	0	0	0	0	0
chr3_h1	111078518	111078519	m6ASite_65206	-	+	-	-	14	28.57	15	26.67	17	41.18	0	0	0	0	0	0	0	0	0	0	0	0
chr3_h1	111078523	111078524	m6ASite_65207	-	+	-	-	12	25	0	0	15	20	0	0	0	0	0	0	0	0	0	0	0	0
chr3_h1	111099506	111099507	m6ASite_65208	+	+	+	-	477	33.54	586	38.4	595	39.5	340	40.59	535	39.07	341	36.66	0	0	0	0	0	0
chr3_h1	111099536	111099537	m6ASite_65209	+	+	+	+	498	89.96	612	93.14	590	90	356	92.13	528	89.77	343	93.29	221	44.34	244	31.15	221	35.29
chr3_h1	111099547	111099548	m6ASite_65210	+	+	+	-	460	23.91	601	27.45	555	28.29	337	27.3	500	29.2	312	22.44	0	0	0	0	0	0
chr3_h1	111099607	111099608	m6ASite_65211	+	-	+	-	0	0	0	0	0	0	254	15.35	345	15.65	244	15.98	0	0	0	0	0	0
chr3_h1	111099655	111099656	m6ASite_65212	+	+	+	-	209	33.97	259	33.2	218	34.86	133	28.57	184	35.33	128	32.03	0	0	0	0	0	0
chr3_h1	11113097	11113098	m6ASite_65213	-	+	+	-	447	38.48	514	37.35	402	38.31	317	39.43	442	35.97	321	38.32	0	0	0	0	0	0
chr3_h1	11113158	11113159	m6ASite_65214	-	+	+	-	416	37.02	469	39.66	388	37.63	308	32.47	437	42.56	279	34.77	0	0	0	0	0	0
chr3_h1	11113188	11113189	m6ASite_65215	-	+	+	+	398	95.73	431	95.82	375	96.53	282	95.74	387	94.83	277	96.75	299	26.09	316	24.37	285	30.18
chr3_h1	11113197	11113198	m6ASite_65216	-	+	+	+	334	83.23	361	84.21	307	84.69	248	81.05	342	86.84	229	83.41	248	17.34	0	0	235	19.15
chr3_h1	11113215	11113216	m6ASite_65217	-	+	+	-	438	18.72	490	21.63	413	18.64	329	19.76	471	19.96	324	21.91	0	0	0	0	0	0
chr3_h1	111171773	111171774	m6ASite_65218	-	+	+	-	29	82.76	46	58.7	42	71.43	25	72	32	46.88	21	76.19	0	0	0	0	0	0
chr3_h1	111171919	111171920	m6ASite_65219	-	+	+	-	957	24.14	1237	23.52	1200	22.08	686	22.16	861	23.23	677	22.16	0	0	0	0	0	0
chr3_h1	111171929	111171930	m6ASite_65220	-	+	+	+	819	89.38	1046	90.34	1023	89.64	579	89.29	742	90.3	574	90.42	794	15.37	806	15.51	0	0
chr3_h1	11120666	11120667	m6ASite_65221	-	+	+	-	0	0	54	18.52	63	23.81	0	0	110	19.09	75	24	0	0	0	0	0	0
chr3_h1	111211013	111211014	m6ASite_65222	-	+	-	-	14	35.71	17	29.41	0	0	0	0	0	0	0	0	0	0	0	0	0	0
chr3_h1	111298657	111298658	m6ASite_65223	+	+	+	-	17	29.41	0	0	12	25	0	0	14	21.43	15	26.67	0	0	0	0	0	0
chr3_h1	111298720	111298721	m6ASite_65224	+	+	+	-	18	88.89	13	53.85	11	63.64	11	54.55	13	84.62	14	85.71	0	0	0	0	0	0
chr3_h1	111298733	111298734	m6ASite_65225	+	+	+	-	16	18.75	13	15.38	10	50	13	38.46	14	35.71	12	33.33	0	0	0	0	0	0
chr3_h1	111298765	111298766	m6ASite_65226	+	+	-	-	17	35.29	12	33.33	13	23.08	0	0	0	0	0	0	0	0	0	0	0	0
chr3_h1	111298797	111298798	m6ASite_65227	+	-	+	-	0	0	0	0	0	0	0	0	11	54.55	10	80	0	0	0	0	0	0
chr3_h1	111299884	111299885	m6ASite_65228	-	+	+	-	14	42.86	23	60.87	20	45	12	50	14	35.71	11	72.73	0	0	0	0	0	0
chr3_h1	111299902	111299903	m6ASite_65229	-	+	+	-	19	36.84	26	23.08	25	28	15	46.67	0	0	14	42.86	0	0	0	0	0	0
chr3_h1	111299907	111299908	m6ASite_65230	-	+	+	-	18	33.33	0	0	25	44	14	28.57	17	41.18	16	37.5	0	0	0	0	0	0
chr3_h1	111299933	111299934	m6ASite_65231	-	+	+	-	23	30.43	26	15.38	26	15.38	13	46.15	17	23.53	16	25	0	0	0	0	0	0
chr3_h1	111299965	111299966	m6ASite_65232	-	+	+	-	13	69.23	21	57.14	23	60.87	13	76.92	15	66.67	13	61.54	0	0	0	0	0	0
chr3_h1	111299971	111299972	m6ASite_65233	-	+	+	-	13	76.92	24	66.67	26	69.23	14	64.29	12	75	12	75	0	0	0	0	0	0
chr3_h1	111300016	111300017	m6ASite_65234	-	+	+	-	21	76.19	26	42.31	28	64.29	12	75	17	47.06	15	66.67	0	0	0	0	0	0
chr3_h1	111300045	111300046	m6ASite_65235	-	+	+	-	13	84.62	12	75	20	70	10	60	11	63.64	10	80	0	0	0	0	0	0
chr3_h1	111300123	111300124	m6ASite_65236	-	-	+	-	0	0	0	0	0	0	15	20	0	0	12	25	0	0	0	0	0	0
chr3_h1	111300138	111300139	m6ASite_65237	-	+	+	-	14	21.43	19	15.79	0	0	12	41.67	0	0	12	25	0	0	0	0	0	0
chr3_h1	111300155	111300156	m6ASite_65238	-	+	+	-	18	38.89	22	22.73	24	41.67	13	46.15	16	18.75	15	33.33	0	0	0	0	0	0
chr3_h1	111300174	111300175	m6ASite_65239	-	+	+	-	17	29.41	22	22.73	23	21.74	13	46.15	16	31.25	0	0	0	0	0	0	0	0
chr3_h1	111300203	111300204	m6ASite_65240	-	+	+	-	15	33.33	18	38.89	16	37.5	12	50	11	45.45	10	80	0	0	0	0	0	0
chr3_h1	111300238	111300239	m6ASite_65241	-	+	-	-	0	0	16	68.75	10	100	0	0	0	0	0	0	0	0	0	0	0	0
chr3_h1	111341545	111341546	m6ASite_65242	+	-	+	-	0	0	0	0	0	0	21	19.05	32	25	26	19.23	0	0	0	0	0	0
chr3_h1	111341558	111341559	m6ASite_65243	+	+	+	-	23	26.09	27	22.22	0	0	13	15.38	24	29.17	16	25	0	0	0	0	0	0
chr3_h1	111341563	111341564	m6ASite_65244	+	-	-	+	0	0	0	0	0	0	0	0	0	0	0	0	0	0	13	15.38	17	17.65
chr3_h1	111341567	111341568	m6ASite_65245	+	+	+	+	32	100	35	100	30	100	20	100	32	96.88	25	100	15	66.67	18	77.78	23	65.22
chr3_h1	111341588	111341589	m6ASite_65246	+	-	+	-	0	0	0	0	0	0	17	17.65	0	0	26	23.08	0	0	0	0	0	0
chr3_h1	111362786	111362787	m6ASite_65247	-	-	+	-	0	0	0	0	0	0	0	0	14	92.86	13	92.31	0	0	0	0	0	0
chr3_h1	111362867	111362868	m6ASite_65248	-	-	+	-	0	0	0	0	0	0	10	70	14	78.57	11	90.91	0	0	0	0	0	0
chr3_h1	111362893	111362894	m6ASite_65249	-	-	+	-	0	0	0	0	0	0	11	81.82	13	100	14	100	0	0	0	0	0	0
chr3_h1	111362929	111362930	m6ASite_65250	-	-	+	-	0	0	0	0	0	0	0	0	16	18.75	13	15.38	0	0	0	0	0	0
chr3_h1	111403347	111403348	m6ASite_65251	-	+	+	-	65	56.92	96	58.33	80	62.5	44	47.73	70	62.86	41	65.85	0	0	0	0	0	0
chr3_h1	111411816	111411817	m6ASite_65252	-	+	+	-	430	25.35	454	25.55	476	21.85	242	22.31	337	24.04	279	20.07	0	0	0	0	0	0
chr3_h1	111411827	111411828	m6ASite_65253	-	+	+	-	418	17.7	446	15.25	0	0	221	16.74	318	16.98	0	0	0	0	0	0	0	0
chr3_h1	111411869	111411870	m6ASite_65254	-	+	+	+	301	83.06	302	82.78	326	83.44	178	80.9	230	83.48	188	86.7	267	39.7	293	38.23	245	43.67
chr3_h1	111415573	111415574	m6ASite_65255	-	+	+	-	119	29.41	99	28.28	106	33.02	101	29.7	113	33.63	83	31.33	0	0	0	0	0	0
chr3_h1	111415579	111415580	m6ASite_65256	-	+	+	-	150	56	126	60.32	130	57.69	117	52.99	141	58.87	97	55.67	0	0	0	0	0	0
chr3_h1	111415584	111415585	m6ASite_65257	-	+	+	-	137	74.45	120	72.5	123	62.6	126	61.11	140	72.86	106	70.75	0	0	0	0	0	0
chr3_h1	11150005	11150006	m6ASite_65258	-	+	+	+	154	85.71	197	91.37	146	89.73	105	88.57	152	78.95	92	88.04	0	0	147	24.49	100	32
chr3_h1	11150032	11150033	m6ASite_65259	-	+	+	+	157	68.15	198	64.14	149	67.79	105	57.14	148	60.81	95	63.16	0	0	140	15	103	17.48
chr3_h1	11150041	11150042	m6ASite_65260	-	+	+	-	155	65.16	196	60.2	146	60.96	103	63.11	152	67.11	93	60.22	0	0	0	0	0	0
chr3_h1	111504869	111504870	m6ASite_65261	-	+	+	+	18	66.67	23	69.57	28	92.86	17	76.47	27	74.07	12	66.67	17	35.29	21	19.05	23	34.78
chr3_h1	111504881	111504882	m6ASite_65262	-	+	+	+	19	78.95	20	75	28	82.14	18	77.78	25	80	0	0	15	53.33	18	16.67	19	36.84
chr3_h1	111504913	111504914	m6ASite_65263	-	+	+	-	28	21.43	27	18.52	37	18.92	23	26.09	34	23.53	0	0	0	0	0	0	0	0
chr3_h1	111522662	111522663	m6ASite_65264	-	+	+	+	28	100	49	100	45	97.78	27	100	34	100	25	96	28	35.71	41	26.83	34	23.53
chr3_h1	111522689	111522690	m6ASite_65265	-	+	+	-	31	80.65	44	75	47	80.85	32	75	35	85.71	25	72	0	0	0	0	0	0
chr3_h1	111522729	111522730	m6ASite_65266	-	+	+	+	33	100	45	100	46	100	32	100	36	100	26	100	35	31.43	47	31.91	38	36.84
chr3_h1	111522774	111522775	m6ASite_65267	-	+	+	-	31	35.48	42	38.1	47	40.43	30	36.67	37	24.32	28	21.43	0	0	0	0	0	0
chr3_h1	111522789	111522790	m6ASite_65268	-	+	+	-	29	27.59	41	39.02	47	27.66	30	50	34	38.24	26	34.62	0	0	0	0	0	0
chr3_h1	111582619	111582620	m6ASite_65269	+	+	+	-	81	30.86	59	37.29	62	41.94	61	50.82	72	29.17	65	33.85	0	0	0	0	0	0
chr3_h1	111583069	111583070	m6ASite_65270	+	+	+	-	128	31.25	100	24	97	31.96	76	35.53	92	31.52	82	29.27	0	0	0	0	0	0
chr3_h1	111583078	111583079	m6ASite_65271	+	+	+	-	94	19.15	64	17.19	64	21.88	53	24.53	71	30.99	60	21.67	0	0	0	0	0	0
chr3_h1	111583090	111583091	m6ASite_65272	+	+	+	-	118	38.98	94	40.43	85	37.65	68	48.53	80	50	77	40.26	0	0	0	0	0	0
chr3_h1	111583108	111583109	m6ASite_65273	+	+	+	+	103	96.12	71	100	71	95.77	60	95	72	98.61	59	98.31	56	41.07	65	32.31	45	37.78
chr3_h1	111583129	111583130	m6ASite_65274	+	+	+	+	98	63.27	68	58.82	79	59.49	63	58.73	67	76.12	59	54.24	68	16.18	0	0	54	18.52
chr3_h1	111649747	111649748	m6ASite_65275	+	+	+	+	70	40	107	28.97	80	40	45	24.44	75	38.67	58	29.31	52	21.15	58	17.24	40	17.5
chr3_h1	111688498	111688499	m6ASite_65276	-	+	+	+	14	57.14	25	80	18	55.56	0	0	18	66.67	10	60	14	35.71	12	25	17	29.41
chr3_h1	111772553	111772554	m6ASite_65277	-	+	+	-	42	19.05	0	0	33	27.27	30	26.67	0	0	40	17.5	0	0	0	0	0	0
chr3_h1	111772632	111772633	m6ASite_65278	-	+	+	+	33	72.73	45	75.56	32	93.75	23	69.57	31	83.87	34	67.65	15	26.67	17	23.53	19	31.58
chr3_h1	111772653	111772654	m6ASite_65279	-	+	+	-	32	56.25	42	61.9	21	66.67	23	43.48	28	71.43	35	45.71	0	0	0	0	0	0
chr3_h1	111772745	111772746	m6ASite_65280	-	+	+	-	25	24	41	19.51	22	22.73	21	19.05	30	26.67	32	31.25	0	0	0	0	0	0
chr3_h1	111772790	111772791	m6ASite_65281	-	+	+	-	13	61.54	26	26.92	10	50	13	46.15	20	25	17	41.18	0	0	0	0	0	0
chr3_h1	111772818	111772819	m6ASite_65282	-	-	+	-	0	0	0	0	0	0	0	0	35	17.14	32	18.75	0	0	0	0	0	0
chr3_h1	111772896	111772897	m6ASite_65283	-	+	+	-	16	31.25	25	20	18	16.67	15	40	23	30.43	18	44.44	0	0	0	0	0	0
chr3_h1	111772989	111772990	m6ASite_65284	-	+	+	+	33	81.82	46	80.43	34	88.24	25	68	49	79.59	34	67.65	27	22.22	24	25	28	25
chr3_h1	111773003	111773004	m6ASite_65285	-	+	+	-	34	47.06	43	30.23	34	52.94	26	30.77	49	42.86	34	38.24	0	0	0	0	0	0
chr3_h1	111773134	111773135	m6ASite_65286	-	-	+	-	0	0	0	0	0	0	0	0	36	25	17	17.65	0	0	0	0	0	0
chr3_h1	11184906	11184907	m6ASite_65287	+	+	-	-	11	63.64	11	63.64	0	0	0	0	0	0	0	0	0	0	0	0	0	0
chr3_h1	11197925	11197926	m6ASite_65288	+	+	-	+	0	0	10	70	15	80	0	0	0	0	0	0	0	0	17	23.53	20	15
chr3_h1	11198041	11198042	m6ASite_65289	+	+	-	+	12	66.67	17	88.24	15	93.33	0	0	0	0	0	0	18	22.22	16	31.25	21	23.81
chr3_h1	11198080	11198081	m6ASite_65290	+	+	+	+	13	92.31	19	68.42	16	81.25	11	63.64	13	76.92	10	90	16	25	20	25	23	17.39
chr3_h1	111980885	111980886	m6ASite_65291	-	+	+	-	35	34.29	74	36.49	102	39.22	53	30.19	81	38.27	49	40.82	0	0	0	0	0	0
chr3_h1	111980998	111980999	m6ASite_65292	-	-	+	-	0	0	0	0	0	0	73	19.18	117	15.38	80	23.75	0	0	0	0	0	0
chr3_h1	111981048	111981049	m6ASite_65293	-	+	+	+	50	96	118	94.92	135	95.56	81	96.3	114	95.61	90	94.44	98	33.67	97	40.21	86	33.72
chr3_h1	111981071	111981072	m6ASite_65294	-	+	+	+	40	97.5	86	100	92	92.39	58	89.66	88	95.45	74	95.95	68	38.24	65	43.08	65	44.62
chr3_h1	111981080	111981081	m6ASite_65295	-	+	+	-	36	19.44	69	18.84	81	22.22	66	27.27	85	30.59	60	25	0	0	0	0	0	0
chr3_h1	111981112	111981113	m6ASite_65296	-	+	+	-	49	61.22	96	75	104	75.96	74	70.27	99	79.8	82	73.17	0	0	0	0	0	0
chr3_h1	111981126	111981127	m6ASite_65297	-	+	+	+	47	53.19	87	66.67	110	67.27	71	64.79	106	71.7	75	64	96	16.67	83	15.66	0	0
chr3_h1	111981142	111981143	m6ASite_65298	-	-	+	-	0	0	0	0	0	0	86	16.28	123	17.89	0	0	0	0	0	0	0	0
chr3_h1	11198119	11198120	m6ASite_65299	+	+	+	-	11	27.27	20	15	18	38.89	11	27.27	14	28.57	10	60	0	0	0	0	0	0
chr3_h1	111981342	111981343	m6ASite_65300	-	+	+	-	43	27.91	93	30.11	106	33.96	72	34.72	114	31.58	89	23.6	0	0	0	0	0	0
chr3_h1	111981604	111981605	m6ASite_65301	-	+	+	-	41	51.22	72	37.5	88	38.64	71	33.8	112	50	88	39.77	0	0	0	0	0	0
chr3_h1	111981730	111981731	m6ASite_65302	-	+	+	-	36	44.44	65	40	87	40.23	62	46.77	108	47.22	75	53.33	0	0	0	0	0	0
chr3_h1	112011415	112011416	m6ASite_65303	+	+	+	+	692	91.62	913	90.8	858	92.77	471	90.66	677	92.47	506	92.69	634	17.98	0	0	653	16.23
chr3_h1	112011438	112011439	m6ASite_65304	+	+	+	-	122	83.61	171	80.7	167	85.63	83	86.75	129	86.05	93	82.8	0	0	0	0	0	0
chr3_h1	112011555	112011556	m6ASite_65305	+	+	+	+	125	89.6	133	82.71	136	90.44	76	92.11	116	91.38	97	88.66	104	16.35	0	0	80	17.5
chr3_h1	112011656	112011657	m6ASite_65306	+	+	+	-	134	20.15	0	0	143	16.08	72	19.44	130	21.54	80	17.5	0	0	0	0	0	0
chr3_h1	112011675	112011676	m6ASite_65307	+	+	+	-	139	34.53	145	37.93	138	29.71	80	32.5	126	37.3	89	40.45	0	0	0	0	0	0
chr3_h1	112011786	112011787	m6ASite_65308	+	+	+	-	145	24.14	158	27.22	160	28.75	82	29.27	142	24.65	99	28.28	0	0	0	0	0	0
chr3_h1	11202526	11202527	m6ASite_65309	+	+	+	+	15	86.67	26	84.62	22	77.27	15	73.33	14	71.43	12	66.67	19	15.79	19	26.32	22	18.18
chr3_h1	11202562	11202563	m6ASite_65310	+	+	+	-	13	30.77	25	20	22	18.18	13	15.38	11	27.27	0	0	0	0	0	0	0	0
chr3_h1	11202594	11202595	m6ASite_65311	+	+	+	-	13	30.77	20	30	19	52.63	14	50	14	35.71	11	63.64	0	0	0	0	0	0
chr3_h1	112093748	112093749	m6ASite_65312	-	-	+	-	0	0	0	0	0	0	10	60	21	52.38	0	0	0	0	0	0	0	0
chr3_h1	112169056	112169057	m6ASite_65313	-	+	+	-	201	17.41	201	19.4	0	0	0	0	197	16.24	179	16.76	0	0	0	0	0	0
chr3_h1	112170827	112170828	m6ASite_65314	-	+	-	+	0	0	35	17.14	32	25	0	0	0	0	0	0	67	17.91	50	20	0	0
chr3_h1	112172379	112172380	m6ASite_65315	-	-	-	+	0	0	0	0	0	0	0	0	0	0	0	0	29	31.03	30	16.67	23	17.39
chr3_h1	112173407	112173408	m6ASite_65316	-	-	+	-	0	0	0	0	0	0	83	19.28	96	16.67	73	16.44	0	0	0	0	0	0
chr3_h1	112173417	112173418	m6ASite_65317	-	-	+	-	0	0	0	0	0	0	87	28.74	115	25.22	95	23.16	0	0	0	0	0	0
chr3_h1	112277307	112277308	m6ASite_65318	+	-	-	+	0	0	0	0	0	0	0	0	0	0	0	0	23	17.39	0	0	22	18.18
chr3_h1	112277349	112277350	m6ASite_65319	+	+	+	-	42	21.43	38	15.79	60	21.67	55	34.55	73	24.66	48	37.5	0	0	0	0	0	0
chr3_h1	112277766	112277767	m6ASite_65320	+	+	-	-	66	16.67	0	0	78	20.51	0	0	0	0	0	0	0	0	0	0	0	0
chr3_h1	112277818	112277819	m6ASite_65321	+	+	+	-	64	85.94	56	67.86	77	85.71	59	84.75	79	77.22	61	80.33	0	0	0	0	0	0
chr3_h1	112277841	112277842	m6ASite_65322	+	+	+	-	74	22.97	66	22.73	90	30	71	18.31	87	28.74	64	29.69	0	0	0	0	0	0
chr3_h1	112277868	112277869	m6ASite_65323	+	+	+	-	72	58.33	73	60.27	87	52.87	66	65.15	88	56.82	61	54.1	0	0	0	0	0	0
chr3_h1	112277887	112277888	m6ASite_65324	+	-	+	-	0	0	0	0	0	0	64	17.19	0	0	56	17.86	0	0	0	0	0	0
chr3_h1	112277921	112277922	m6ASite_65325	+	+	+	-	77	41.56	85	43.53	98	44.9	71	50.7	93	38.71	69	50.72	0	0	0	0	0	0
chr3_h1	112277952	112277953	m6ASite_65326	+	+	+	-	69	33.33	84	33.33	101	36.63	68	30.88	88	35.23	67	34.33	0	0	0	0	0	0
chr3_h1	112278067	112278068	m6ASite_65327	+	+	+	-	85	85.88	87	79.31	103	89.32	73	84.93	95	78.95	67	83.58	0	0	0	0	0	0
chr3_h1	112278186	112278187	m6ASite_65328	+	+	+	-	93	77.42	89	80.9	97	83.51	62	90.32	78	87.18	62	83.87	0	0	0	0	0	0
chr3_h1	112278214	112278215	m6ASite_65329	+	+	+	-	112	63.39	110	70.91	124	69.35	80	67.5	100	65	77	67.53	0	0	0	0	0	0
chr3_h1	112278225	112278226	m6ASite_65330	+	+	+	-	45	15.56	52	19.23	54	20.37	38	23.68	47	19.15	25	28	0	0	0	0	0	0
chr3_h1	112278279	112278280	m6ASite_65331	+	+	+	-	84	28.57	94	26.6	100	25	60	23.33	79	21.52	55	27.27	0	0	0	0	0	0
chr3_h1	112278437	112278438	m6ASite_65332	+	+	+	-	52	42.31	35	42.86	44	63.64	31	67.74	45	55.56	18	66.67	0	0	0	0	0	0
chr3_h1	112278469	112278470	m6ASite_65333	+	+	+	-	47	55.32	30	76.67	41	78.05	29	72.41	46	76.09	18	88.89	0	0	0	0	0	0
chr3_h1	112278490	112278491	m6ASite_65334	+	+	+	-	53	41.51	34	29.41	44	43.18	29	44.83	50	36	20	50	0	0	0	0	0	0
chr3_h1	112281070	112281071	m6ASite_65335	-	+	+	+	40	82.5	38	89.47	36	83.33	37	70.27	51	88.24	38	84.21	33	27.27	45	31.11	40	17.5
chr3_h1	112281099	112281100	m6ASite_65336	-	+	+	-	31	58.06	29	58.62	30	56.67	27	62.96	44	50	30	60	0	0	0	0	0	0
chr3_h1	112281326	112281327	m6ASite_65337	-	+	-	-	25	28	22	22.73	24	25	0	0	0	0	0	0	0	0	0	0	0	0
chr3_h1	112281386	112281387	m6ASite_65338	-	+	+	-	22	40.91	12	16.67	0	0	23	17.39	33	15.15	0	0	0	0	0	0	0	0
chr3_h1	112281407	112281408	m6ASite_65339	-	+	+	+	16	75	21	66.67	21	76.19	20	60	36	66.67	26	73.08	21	28.57	31	25.81	29	24.14
chr3_h1	112281438	112281439	m6ASite_65340	-	+	+	-	0	0	25	20	21	23.81	33	27.27	54	18.52	0	0	0	0	0	0	0	0
chr3_h1	112281471	112281472	m6ASite_65341	-	+	+	+	29	100	24	100	18	100	33	100	50	100	28	100	25	48	39	71.79	35	57.14
chr3_h1	112281488	112281489	m6ASite_65342	-	+	+	+	28	100	21	100	21	100	36	100	53	100	34	100	28	75	38	73.68	39	71.79
chr3_h1	112281500	112281501	m6ASite_65343	-	+	+	+	27	92.59	23	91.3	19	100	33	100	54	98.15	34	100	26	38.46	37	40.54	38	34.21
chr3_h1	112304946	112304947	m6ASite_65344	-	-	+	-	0	0	0	0	0	0	21	19.05	30	23.33	18	16.67	0	0	0	0	0	0
chr3_h1	112330570	112330571	m6ASite_65345	-	-	+	-	0	0	0	0	0	0	0	0	19	31.58	18	33.33	0	0	0	0	0	0
chr3_h1	112330577	112330578	m6ASite_65346	-	-	+	-	0	0	0	0	0	0	12	75	12	41.67	16	62.5	0	0	0	0	0	0
chr3_h1	112346196	112346197	m6ASite_65347	-	-	+	-	0	0	0	0	0	0	11	27.27	14	21.43	15	20	0	0	0	0	0	0
chr3_h1	112346345	112346346	m6ASite_65348	-	-	+	-	0	0	0	0	0	0	13	53.85	18	66.67	14	71.43	0	0	0	0	0	0
chr3_h1	112346365	112346366	m6ASite_65349	-	-	+	-	0	0	0	0	0	0	0	0	18	22.22	15	20	0	0	0	0	0	0
chr3_h1	112346397	112346398	m6ASite_65350	-	-	+	-	0	0	0	0	0	0	12	41.67	11	36.36	15	33.33	0	0	0	0	0	0
chr3_h1	112346431	112346432	m6ASite_65351	-	-	+	-	0	0	0	0	0	0	11	27.27	15	40	17	35.29	0	0	0	0	0	0
chr3_h1	112346550	112346551	m6ASite_65352	-	-	+	-	0	0	0	0	0	0	0	0	14	28.57	13	30.77	0	0	0	0	0	0
chr3_h1	112346695	112346696	m6ASite_65353	-	-	+	-	0	0	0	0	0	0	12	50	16	50	17	52.94	0	0	0	0	0	0
chr3_h1	112346727	112346728	m6ASite_65354	-	-	+	-	0	0	0	0	0	0	0	0	10	40	13	38.46	0	0	0	0	0	0
chr3_h1	112346866	112346867	m6ASite_65355	-	-	+	+	0	0	0	0	0	0	12	100	16	100	18	94.44	10	50	11	63.64	14	57.14
chr3_h1	112346908	112346909	m6ASite_65356	-	-	+	+	0	0	0	0	0	0	11	63.64	15	80	14	57.14	10	40	10	20	0	0
chr3_h1	112346922	112346923	m6ASite_65357	-	-	+	-	0	0	0	0	0	0	12	66.67	16	62.5	17	41.18	0	0	0	0	0	0
chr3_h1	112346946	112346947	m6ASite_65358	-	-	+	-	0	0	0	0	0	0	11	36.36	13	46.15	15	40	0	0	0	0	0	0
chr3_h1	112346955	112346956	m6ASite_65359	-	-	+	+	0	0	0	0	0	0	10	100	15	100	14	85.71	10	30	11	18.18	15	20
chr3_h1	11243699	11243700	m6ASite_65360	+	+	+	-	38	26.32	49	30.61	55	20	38	26.32	43	23.26	34	26.47	0	0	0	0	0	0
chr3_h1	112440760	112440761	m6ASite_65361	+	+	+	+	266	92.11	220	90.91	232	92.24	264	91.67	353	93.48	250	92.4	244	41.39	277	42.96	250	46.8
chr3_h1	112440781	112440782	m6ASite_65362	+	+	+	+	351	50.14	326	42.64	318	48.74	344	46.22	439	49.2	341	46.04	318	17.3	360	17.78	332	20.78
chr3_h1	112440806	112440807	m6ASite_65363	+	+	+	+	357	45.66	348	44.83	318	44.03	348	48.56	445	44.94	331	41.69	326	18.4	352	17.33	336	17.56
chr3_h1	112440862	112440863	m6ASite_65364	+	+	+	+	400	48.25	382	45.55	349	43.84	374	46.79	486	48.97	365	45.21	337	20.77	381	21.52	343	20.41
chr3_h1	112440966	112440967	m6ASite_65365	+	+	+	+	325	53.85	342	48.54	303	48.18	313	47.28	399	46.12	315	51.43	275	28.36	311	23.79	289	22.84
chr3_h1	112441007	112441008	m6ASite_65366	+	+	-	-	388	20.1	356	15.17	0	0	0	0	0	0	0	0	0	0	0	0	0	0
chr3_h1	112441025	112441026	m6ASite_65367	+	+	+	-	443	22.8	419	24.58	378	20.37	386	18.65	475	21.47	375	20	0	0	0	0	0	0
chr3_h1	112441033	112441034	m6ASite_65368	+	+	+	-	473	28.96	468	29.06	409	23.96	411	29.68	528	24.62	398	24.37	0	0	0	0	0	0
chr3_h1	112441054	112441055	m6ASite_65369	+	+	+	-	476	21.01	483	21.74	428	15.19	418	22.01	529	19.85	409	20.78	0	0	0	0	0	0
chr3_h1	11244219	11244220	m6ASite_65370	+	+	+	+	228	91.67	293	92.83	264	91.29	172	90.7	206	89.32	150	90.67	0	0	250	15.2	197	16.24
chr3_h1	112485011	112485012	m6ASite_65371	+	+	-	-	26	19.23	33	18.18	0	0	0	0	0	0	0	0	0	0	0	0	0	0
chr3_h1	112485073	112485074	m6ASite_65372	+	+	-	-	0	0	33	15.15	26	23.08	0	0	0	0	0	0	0	0	0	0	0	0
chr3_h1	112485269	112485270	m6ASite_65373	+	+	+	-	26	50	29	31.03	27	33.33	32	56.25	27	25.93	21	28.57	0	0	0	0	0	0
chr3_h1	112485329	112485330	m6ASite_65374	+	+	+	-	37	24.32	52	34.62	41	29.27	38	34.21	36	36.11	28	42.86	0	0	0	0	0	0
chr3_h1	112485359	112485360	m6ASite_65375	+	+	+	-	31	35.48	48	18.75	44	27.27	41	31.71	35	40	26	15.38	0	0	0	0	0	0
chr3_h1	112485380	112485381	m6ASite_65376	+	+	+	-	35	37.14	52	25	42	26.19	39	38.46	39	28.21	24	45.83	0	0	0	0	0	0
chr3_h1	112485444	112485445	m6ASite_65377	+	+	+	-	17	47.06	18	50	14	35.71	17	29.41	11	45.45	0	0	0	0	0	0	0	0
chr3_h1	112485447	112485448	m6ASite_65378	+	+	+	-	40	55	48	60.42	45	51.11	37	64.86	34	47.06	27	77.78	0	0	0	0	0	0
chr3_h1	112485474	112485475	m6ASite_65379	+	+	+	-	45	24.44	60	16.67	50	22	42	16.67	34	29.41	30	20	0	0	0	0	0	0
chr3_h1	112485498	112485499	m6ASite_65380	+	+	+	+	45	88.89	63	95.24	45	95.56	40	97.5	38	97.37	27	100	39	25.64	31	35.48	26	23.08
chr3_h1	112485516	112485517	m6ASite_65381	+	+	+	-	0	0	67	31.34	46	17.39	42	30.95	38	15.79	30	46.67	0	0	0	0	0	0
chr3_h1	112485537	112485538	m6ASite_65382	+	+	+	-	49	36.73	67	29.85	52	28.85	43	25.58	39	38.46	30	36.67	0	0	0	0	0	0
chr3_h1	112485593	112485594	m6ASite_65383	+	+	+	-	47	53.19	63	41.27	47	36.17	36	38.89	33	27.27	30	40	0	0	0	0	0	0
chr3_h1	112493760	112493761	m6ASite_65384	-	+	+	+	45	40	62	46.77	58	48.28	38	52.63	52	34.62	30	40	26	15.38	20	25	19	15.79
chr3_h1	112493836	112493837	m6ASite_65385	-	+	+	+	115	89.57	139	88.49	117	86.32	93	87.1	111	88.29	78	94.87	61	40.98	53	47.17	49	42.86
chr3_h1	112493854	112493855	m6ASite_65386	-	+	+	+	108	70.37	136	76.47	109	86.24	87	74.71	100	80	73	67.12	56	37.5	49	30.61	46	39.13
chr3_h1	112582939	112582940	m6ASite_65387	+	-	+	-	0	0	0	0	0	0	10	50	11	45.45	0	0	0	0	0	0	0	0
chr3_h1	112583239	112583240	m6ASite_65388	+	-	+	-	0	0	0	0	0	0	16	43.75	24	41.67	10	40	0	0	0	0	0	0
chr3_h1	112650610	112650611	m6ASite_65389	+	+	+	-	27	29.63	14	28.57	0	0	34	29.41	59	25.42	25	16	0	0	0	0	0	0
chr3_h1	112650815	112650816	m6ASite_65390	+	+	+	-	28	17.86	14	42.86	14	21.43	30	26.67	52	17.31	31	22.58	0	0	0	0	0	0
chr3_h1	112650904	112650905	m6ASite_65391	+	+	+	-	38	71.05	14	50	14	57.14	32	65.62	51	76.47	26	57.69	0	0	0	0	0	0
chr3_h1	112650925	112650926	m6ASite_65392	+	+	-	-	43	23.26	19	21.05	0	0	0	0	0	0	0	0	0	0	0	0	0	0
chr3_h1	112650942	112650943	m6ASite_65393	+	+	+	-	30	33.33	0	0	15	40	0	0	46	19.57	22	18.18	0	0	0	0	0	0
chr3_h1	112650994	112650995	m6ASite_65394	+	+	+	-	46	52.17	16	43.75	17	35.29	38	55.26	62	54.84	32	50	0	0	0	0	0	0
chr3_h1	112651026	112651027	m6ASite_65395	+	+	+	-	44	31.82	19	31.58	18	38.89	34	20.59	59	45.76	30	36.67	0	0	0	0	0	0
chr3_h1	112651035	112651036	m6ASite_65396	+	+	+	+	49	97.96	21	100	21	100	41	92.68	70	91.43	33	100	46	50	50	38	48	35.42
chr3_h1	112651061	112651062	m6ASite_65397	+	+	+	+	46	58.7	18	61.11	19	68.42	34	52.94	62	54.84	30	60	43	16.28	48	20.83	46	21.74
chr3_h1	112651078	112651079	m6ASite_65398	+	+	+	+	40	82.5	18	100	12	91.67	26	80.77	47	89.36	22	81.82	36	19.44	42	30.95	44	25
chr3_h1	112651111	112651112	m6ASite_65399	+	+	+	-	48	50	22	36.36	19	63.16	36	38.89	58	44.83	32	31.25	0	0	0	0	0	0
chr3_h1	112651143	112651144	m6ASite_65400	+	+	+	-	45	31.11	27	33.33	18	16.67	37	24.32	63	28.57	35	40	0	0	0	0	0	0
chr3_h1	112651220	112651221	m6ASite_65401	+	+	+	+	37	78.38	16	87.5	14	92.86	25	88	38	78.95	19	84.21	39	15.38	43	30.23	46	19.57
chr3_h1	112651264	112651265	m6ASite_65402	+	+	+	+	52	98.08	24	100	17	100	36	88.89	58	96.55	37	97.3	45	31.11	52	50	53	41.51
chr3_h1	112651268	112651269	m6ASite_65403	+	+	+	-	52	28.85	19	26.32	17	35.29	0	0	57	19.3	28	28.57	0	0	0	0	0	0
chr3_h1	112651324	112651325	m6ASite_65404	+	+	-	-	56	19.64	31	16.13	0	0	0	0	0	0	0	0	0	0	0	0	0	0
chr3_h1	112680790	112680791	m6ASite_65405	+	+	+	-	65	32.31	81	24.69	83	26.51	62	20.97	93	19.35	58	17.24	0	0	0	0	0	0
chr3_h1	112680823	112680824	m6ASite_65406	+	+	+	-	63	39.68	80	53.75	84	46.43	64	51.56	87	43.68	57	35.09	0	0	0	0	0	0
chr3_h1	112681273	112681274	m6ASite_65407	+	+	+	-	105	94.29	133	92.48	110	92.73	71	94.37	96	94.79	60	85	0	0	0	0	0	0
chr3_h1	112681291	112681292	m6ASite_65408	+	+	+	-	103	45.63	121	55.37	115	59.13	67	56.72	100	48	64	50	0	0	0	0	0	0
chr3_h1	112681480	112681481	m6ASite_65409	+	+	-	-	0	0	10	60	11	63.64	0	0	0	0	0	0	0	0	0	0	0	0
chr3_h1	112693281	112693282	m6ASite_65410	-	+	+	-	44	36.36	19	68.42	32	56.25	41	60.98	67	56.72	50	64	0	0	0	0	0	0
chr3_h1	112693341	112693342	m6ASite_65411	-	+	+	-	44	38.64	19	31.58	34	52.94	40	35	65	41.54	48	45.83	0	0	0	0	0	0
chr3_h1	112693743	112693744	m6ASite_65412	-	+	+	+	23	95.65	10	100	12	100	28	92.86	41	92.68	30	100	46	23.91	60	16.67	44	20.45
chr3_h1	112693765	112693766	m6ASite_65413	-	+	+	+	31	100	15	100	26	100	39	100	65	100	47	100	57	43.86	65	40	51	37.25
chr3_h1	112693780	112693781	m6ASite_65414	-	+	-	-	0	0	16	18.75	25	24	0	0	0	0	0	0	0	0	0	0	0	0
chr3_h1	112693783	112693784	m6ASite_65415	-	-	+	-	0	0	0	0	0	0	31	16.13	54	16.67	40	22.5	0	0	0	0	0	0
chr3_h1	112693802	112693803	m6ASite_65416	-	+	+	-	32	21.88	15	20	0	0	39	20.51	0	0	47	23.4	0	0	0	0	0	0
chr3_h1	112756646	112756647	m6ASite_65417	+	+	+	-	13	30.77	20	30	15	33.33	14	50	13	53.85	18	33.33	0	0	0	0	0	0
chr3_h1	112795719	112795720	m6ASite_65418	+	+	+	-	10	20	17	52.94	20	40	14	28.57	15	46.67	15	46.67	0	0	0	0	0	0
chr3_h1	112800772	112800773	m6ASite_65419	+	-	+	-	0	0	0	0	0	0	0	0	20	15	13	15.38	0	0	0	0	0	0
chr3_h1	112800823	112800824	m6ASite_65420	+	+	+	+	47	91.49	59	96.61	84	91.67	51	88.24	81	91.36	59	89.83	70	24.29	84	33.33	63	19.05
chr3_h1	112800834	112800835	m6ASite_65421	+	+	+	-	42	23.81	52	21.15	75	16	0	0	70	15.71	57	24.56	0	0	0	0	0	0
chr3_h1	112800914	112800915	m6ASite_65422	+	+	+	-	0	0	60	15	85	21.18	54	29.63	86	26.74	70	22.86	0	0	0	0	0	0
chr3_h1	112831181	112831182	m6ASite_65423	+	+	+	-	189	18.52	254	18.5	262	19.08	147	18.37	177	16.38	155	20.65	0	0	0	0	0	0
chr3_h1	112834586	112834587	m6ASite_65424	+	+	+	-	182	36.26	249	35.74	248	36.29	138	36.23	171	33.92	153	41.83	0	0	0	0	0	0
chr3_h1	112834610	112834611	m6ASite_65425	+	+	+	-	123	59.35	153	60.13	163	53.37	88	57.95	108	51.85	105	54.29	0	0	0	0	0	0
chr3_h1	112834615	112834616	m6ASite_65426	+	+	+	-	201	44.78	266	51.88	260	52.69	143	58.74	177	48.02	164	48.78	0	0	0	0	0	0
chr3_h1	112834671	112834672	m6ASite_65427	+	+	+	-	173	43.93	248	43.55	244	44.67	135	51.85	168	54.17	149	44.3	0	0	0	0	0	0
chr3_h1	112834682	112834683	m6ASite_65428	+	+	+	-	54	48.15	82	43.9	63	44.44	45	28.89	51	49.02	45	55.56	0	0	0	0	0	0
chr3_h1	112834701	112834702	m6ASite_65429	+	+	+	-	47	17.02	76	17.11	49	30.61	39	20.51	0	0	41	31.71	0	0	0	0	0	0
chr3_h1	112838915	112838916	m6ASite_65430	-	+	-	-	0	0	69	21.74	75	20	0	0	0	0	0	0	0	0	0	0	0	0
chr3_h1	112838961	112838962	m6ASite_65431	-	+	+	-	74	43.24	78	50	84	48.81	57	45.61	85	44.71	52	57.69	0	0	0	0	0	0
chr3_h1	112838965	112838966	m6ASite_65432	-	+	-	-	76	15.79	83	15.66	0	0	0	0	0	0	0	0	0	0	0	0	0	0
chr3_h1	112854404	112854405	m6ASite_65433	-	+	-	-	27	18.52	24	16.67	31	16.13	0	0	0	0	0	0	0	0	0	0	0	0
chr3_h1	112854439	112854440	m6ASite_65434	-	+	+	-	31	35.48	25	36	34	32.35	21	38.1	25	24	21	23.81	0	0	0	0	0	0
chr3_h1	112854450	112854451	m6ASite_65435	-	+	+	-	27	48.15	0	0	33	33.33	23	26.09	20	30	17	29.41	0	0	0	0	0	0
chr3_h1	112854581	112854582	m6ASite_65436	-	-	+	-	0	0	0	0	0	0	19	15.79	0	0	16	18.75	0	0	0	0	0	0
chr3_h1	112854690	112854691	m6ASite_65437	-	+	+	+	24	83.33	19	84.21	20	85	17	88.24	19	84.21	11	81.82	19	26.32	0	0	30	26.67
chr3_h1	112854709	112854710	m6ASite_65438	-	+	+	-	27	59.26	19	47.37	27	70.37	21	71.43	21	66.67	17	70.59	0	0	0	0	0	0
chr3_h1	112854724	112854725	m6ASite_65439	-	+	+	-	23	21.74	17	41.18	22	31.82	13	38.46	15	20	12	41.67	0	0	0	0	0	0
chr3_h1	112864277	112864278	m6ASite_65440	-	+	+	-	14	78.57	17	88.24	15	93.33	12	75	16	93.75	10	80	0	0	0	0	0	0
chr3_h1	112864288	112864289	m6ASite_65441	-	+	+	-	13	69.23	15	60	12	83.33	10	70	11	54.55	0	0	0	0	0	0	0	0
chr3_h1	112864339	112864340	m6ASite_65442	-	-	+	-	0	0	0	0	0	0	18	16.67	19	15.79	0	0	0	0	0	0	0	0
chr3_h1	112924397	112924398	m6ASite_65443	+	+	+	-	103	57.28	128	64.84	137	56.93	82	51.22	88	56.82	78	65.38	0	0	0	0	0	0
chr3_h1	112924440	112924441	m6ASite_65444	+	+	+	+	132	99.24	153	98.69	166	96.39	106	98.11	111	99.1	103	99.03	108	37.96	145	23.45	137	33.58
chr3_h1	112924448	112924449	m6ASite_65445	+	+	+	-	126	27.78	146	30.82	145	28.28	104	21.15	99	30.3	103	33.01	0	0	0	0	0	0
chr3_h1	112924459	112924460	m6ASite_65446	+	+	+	-	129	20.16	156	23.08	168	21.43	0	0	107	25.23	105	18.1	0	0	0	0	0	0
chr3_h1	112924464	112924465	m6ASite_65447	+	+	+	+	125	92.8	143	91.61	152	96.05	97	91.75	100	95	103	95.15	105	27.62	139	28.06	133	27.07
chr3_h1	112940503	112940504	m6ASite_65448	+	+	-	-	53	15.09	0	0	57	17.54	0	0	0	0	0	0	0	0	0	0	0	0
chr3_h1	112949599	112949600	m6ASite_65449	-	+	+	-	21	76.19	20	85	15	66.67	27	70.37	27	66.67	23	65.22	0	0	0	0	0	0
chr3_h1	112949626	112949627	m6ASite_65450	-	+	+	-	20	15	19	15.79	19	15.79	29	34.48	37	29.73	28	32.14	0	0	0	0	0	0
chr3_h1	11295099	11295100	m6ASite_65451	+	+	+	-	35	37.14	24	37.5	17	29.41	46	34.78	53	33.96	35	31.43	0	0	0	0	0	0
chr3_h1	11295114	11295115	m6ASite_65452	+	+	+	-	45	24.44	28	32.14	16	18.75	52	32.69	56	35.71	40	40	0	0	0	0	0	0
chr3_h1	11295126	11295127	m6ASite_65453	+	+	+	-	40	32.5	25	36	17	29.41	47	23.4	56	19.64	0	0	0	0	0	0	0	0
chr3_h1	11295137	11295138	m6ASite_65454	+	+	+	-	30	16.67	0	0	15	20	38	15.79	0	0	34	23.53	0	0	0	0	0	0
chr3_h1	11295141	11295142	m6ASite_65455	+	+	+	-	34	23.53	24	37.5	17	23.53	42	38.1	51	29.41	39	20.51	0	0	0	0	0	0
chr3_h1	11295172	11295173	m6ASite_65456	+	+	+	+	46	52.17	29	48.28	19	68.42	57	68.42	66	51.52	49	57.14	67	22.39	62	16.13	56	25
chr3_h1	112961377	112961378	m6ASite_65457	-	+	+	-	19	52.63	22	45.45	20	55	18	66.67	21	52.38	20	55	0	0	0	0	0	0
chr3_h1	112961437	112961438	m6ASite_65458	-	+	+	+	184	94.57	139	96.4	153	94.77	183	92.9	248	93.15	162	91.98	263	20.15	0	0	267	22.47
chr3_h1	112961452	112961453	m6ASite_65459	-	+	+	+	147	92.52	108	90.74	130	85.38	147	87.76	201	88.56	128	91.41	237	16.88	0	0	235	15.74
chr3_h1	112964793	112964794	m6ASite_65460	-	+	-	+	22	27.27	12	25	0	0	0	0	0	0	0	0	39	15.38	34	32.35	32	37.5
chr3_h1	112999785	112999786	m6ASite_65461	+	+	+	-	49	24.49	62	20.97	69	24.64	0	0	62	19.35	38	26.32	0	0	0	0	0	0
chr3_h1	112999797	112999798	m6ASite_65462	+	+	+	-	65	21.54	86	30.23	75	29.33	48	39.58	64	23.44	46	36.96	0	0	0	0	0	0
chr3_h1	113019628	113019629	m6ASite_65463	-	+	+	+	44	84.09	67	83.58	68	80.88	43	90.7	54	77.78	30	73.33	0	0	57	19.3	39	20.51
chr3_h1	113019648	113019649	m6ASite_65464	-	-	+	-	0	0	0	0	0	0	43	23.26	57	19.3	26	19.23	0	0	0	0	0	0
chr3_h1	113019722	113019723	m6ASite_65465	-	+	+	-	36	77.78	61	63.93	55	65.45	39	64.1	46	65.22	27	74.07	0	0	0	0	0	0
chr3_h1	113019727	113019728	m6ASite_65466	-	+	+	-	40	30	58	29.31	55	25.45	39	30.77	47	27.66	25	28	0	0	0	0	0	0
chr3_h1	113019832	113019833	m6ASite_65467	-	+	+	+	31	80.65	46	86.96	49	85.71	36	83.33	44	75	23	91.3	40	17.5	46	17.39	35	17.14
chr3_h1	113019929	113019930	m6ASite_65468	-	+	+	-	33	90.91	48	81.25	52	92.31	40	77.5	47	80.85	26	76.92	0	0	0	0	0	0
chr3_h1	113019942	113019943	m6ASite_65469	-	+	+	-	23	47.83	41	65.85	32	68.75	24	62.5	34	52.94	18	72.22	0	0	0	0	0	0
chr3_h1	113020522	113020523	m6ASite_65470	-	+	+	-	14	64.29	20	55	26	73.08	28	60.71	38	71.05	21	71.43	0	0	0	0	0	0
chr3_h1	113020559	113020560	m6ASite_65471	-	+	+	-	19	26.32	26	23.08	33	33.33	35	40	0	0	21	38.1	0	0	0	0	0	0
chr3_h1	113020566	113020567	m6ASite_65472	-	+	+	-	15	73.33	19	84.21	21	71.43	30	76.67	37	78.38	21	76.19	0	0	0	0	0	0
chr3_h1	113020583	113020584	m6ASite_65473	-	+	+	-	12	41.67	22	45.45	25	40	32	59.38	34	32.35	22	63.64	0	0	0	0	0	0
chr3_h1	113020593	113020594	m6ASite_65474	-	+	+	-	15	33.33	24	16.67	31	25.81	34	23.53	0	0	23	30.43	0	0	0	0	0	0
chr3_h1	113071102	113071103	m6ASite_65475	-	+	+	+	25	64	30	60	29	58.62	24	66.67	40	77.5	20	75	58	15.52	53	22.64	49	26.53
chr3_h1	113071114	113071115	m6ASite_65476	-	+	+	-	33	18.18	47	21.28	43	16.28	34	17.65	44	15.91	29	17.24	0	0	0	0	0	0
chr3_h1	113071145	113071146	m6ASite_65477	-	+	+	+	34	94.12	39	94.87	38	97.37	25	84	40	90	24	87.5	47	40.43	49	55.1	46	52.17
chr3_h1	113071180	113071181	m6ASite_65478	-	+	+	-	40	50	53	37.74	42	64.29	43	58.14	57	57.89	37	45.95	0	0	0	0	0	0
chr3_h1	113071301	113071302	m6ASite_65479	-	-	+	-	0	0	0	0	0	0	45	15.56	57	21.05	39	20.51	0	0	0	0	0	0
chr3_h1	113071487	113071488	m6ASite_65480	-	+	+	-	39	17.95	0	0	36	25	48	27.08	58	27.59	38	21.05	0	0	0	0	0	0
chr3_h1	113071774	113071775	m6ASite_65481	-	+	+	-	30	20	0	0	28	32.14	41	19.51	51	21.57	33	24.24	0	0	0	0	0	0
chr3_h1	113071787	113071788	m6ASite_65482	-	+	+	-	25	32	28	17.86	29	17.24	41	29.27	48	25	32	21.88	0	0	0	0	0	0
chr3_h1	113072034	113072035	m6ASite_65483	-	+	+	-	25	44	29	20.69	29	34.48	46	21.74	55	20	38	26.32	0	0	0	0	0	0
chr3_h1	113072058	113072059	m6ASite_65484	-	+	+	+	23	86.96	26	61.54	25	68	36	75	38	63.16	27	70.37	60	20	55	21.82	49	24.49
chr3_h1	11308424	11308425	m6ASite_65485	-	-	-	+	0	0	0	0	0	0	0	0	0	0	0	0	10	50	0	0	11	72.73
chr3_h1	11308440	11308441	m6ASite_65486	-	-	-	+	0	0	0	0	0	0	0	0	0	0	0	0	12	16.67	0	0	12	16.67
chr3_h1	113145843	113145844	m6ASite_65487	-	+	-	-	0	0	10	90	13	69.23	0	0	0	0	0	0	0	0	0	0	0	0
chr3_h1	113145861	113145862	m6ASite_65488	-	-	+	-	0	0	0	0	0	0	0	0	10	20	10	30	0	0	0	0	0	0
chr3_h1	113146037	113146038	m6ASite_65489	-	-	+	-	0	0	0	0	0	0	0	0	11	18.18	11	18.18	0	0	0	0	0	0
chr3_h1	113146051	113146052	m6ASite_65490	-	+	-	-	0	0	14	42.86	10	20	0	0	0	0	0	0	0	0	0	0	0	0
chr3_h1	113146060	113146061	m6ASite_65491	-	+	+	-	0	0	13	38.46	10	30	0	0	10	30	12	50	0	0	0	0	0	0
chr3_h1	113146070	113146071	m6ASite_65492	-	+	-	-	10	30	14	28.57	0	0	0	0	0	0	0	0	0	0	0	0	0	0
chr3_h1	113146158	113146159	m6ASite_65493	-	+	+	+	70	100	79	96.2	67	97.01	33	96.97	70	97.14	54	96.3	46	52.17	52	50	45	42.22
chr3_h1	113146180	113146181	m6ASite_65494	-	+	+	-	43	60.47	41	51.22	36	58.33	19	52.63	42	71.43	33	48.48	0	0	0	0	0	0
chr3_h1	113146184	113146185	m6ASite_65495	-	+	+	-	70	47.14	82	52.44	70	41.43	35	51.43	71	50.7	53	41.51	0	0	0	0	0	0
chr3_h1	113146206	113146207	m6ASite_65496	-	+	+	-	65	49.23	76	44.74	67	43.28	31	41.94	74	59.46	58	55.17	0	0	0	0	0	0
chr3_h1	113146323	113146324	m6ASite_65497	-	-	+	-	0	0	0	0	0	0	38	21.05	78	23.08	59	28.81	0	0	0	0	0	0
chr3_h1	113146339	113146340	m6ASite_65498	-	+	+	-	54	25.93	70	24.29	59	25.42	33	27.27	66	37.88	47	21.28	0	0	0	0	0	0
chr3_h1	113146507	113146508	m6ASite_65499	-	+	+	-	43	16.28	52	19.23	51	31.37	31	48.39	69	17.39	53	18.87	0	0	0	0	0	0
chr3_h1	113146570	113146571	m6ASite_65500	-	+	+	-	0	0	58	27.59	56	26.79	38	34.21	67	26.87	55	27.27	0	0	0	0	0	0
chr3_h1	113146590	113146591	m6ASite_65501	-	-	+	-	0	0	0	0	0	0	37	16.22	74	17.57	0	0	0	0	0	0	0	0
chr3_h1	113146614	113146615	m6ASite_65502	-	+	-	-	0	0	49	16.33	47	17.02	0	0	0	0	0	0	0	0	0	0	0	0
chr3_h1	113146640	113146641	m6ASite_65503	-	+	+	-	43	20.93	53	20.75	52	17.31	34	17.65	66	28.79	48	16.67	0	0	0	0	0	0
chr3_h1	113146665	113146666	m6ASite_65504	-	+	+	-	45	22.22	58	32.76	46	32.61	34	35.29	68	41.18	51	37.25	0	0	0	0	0	0
chr3_h1	113146834	113146835	m6ASite_65505	-	-	+	-	0	0	0	0	0	0	0	0	53	20.75	35	22.86	0	0	0	0	0	0
chr3_h1	113146917	113146918	m6ASite_65506	-	+	+	-	29	41.38	36	58.33	33	42.42	30	43.33	61	47.54	38	68.42	0	0	0	0	0	0
chr3_h1	113150435	113150436	m6ASite_65507	-	+	+	+	13	92.31	21	80.95	11	100	0	0	15	80	12	83.33	12	41.67	10	90	12	66.67
chr3_h1	113150440	113150441	m6ASite_65508	-	+	-	-	11	100	13	100	0	0	0	0	0	0	0	0	0	0	0	0	0	0
chr3_h1	113150493	113150494	m6ASite_65509	-	+	+	-	14	35.71	23	34.78	12	16.67	0	0	15	20	13	30.77	0	0	0	0	0	0
chr3_h1	113150512	113150513	m6ASite_65510	-	+	+	-	11	63.64	19	52.63	13	76.92	0	0	12	66.67	11	45.45	0	0	0	0	0	0
chr3_h1	113152006	113152007	m6ASite_65511	-	-	+	-	0	0	0	0	0	0	0	0	13	46.15	11	63.64	0	0	0	0	0	0
chr3_h1	113152021	113152022	m6ASite_65512	-	-	+	-	0	0	0	0	0	0	0	0	14	21.43	10	30	0	0	0	0	0	0
chr3_h1	113152043	113152044	m6ASite_65513	-	-	+	-	0	0	0	0	0	0	0	0	11	63.64	10	50	0	0	0	0	0	0
chr3_h1	113152395	113152396	m6ASite_65514	-	-	+	-	0	0	0	0	0	0	0	0	11	36.36	11	63.64	0	0	0	0	0	0
chr3_h1	113189300	113189301	m6ASite_65515	+	-	-	+	0	0	0	0	0	0	0	0	0	0	0	0	10	20	15	26.67	11	18.18
chr3_h1	113189459	113189460	m6ASite_65516	+	-	-	+	0	0	0	0	0	0	0	0	0	0	0	0	0	0	10	60	14	28.57
chr3_h1	113201019	113201020	m6ASite_65517	-	+	+	-	23	65.22	21	42.86	19	78.95	13	92.31	15	60	19	73.68	0	0	0	0	0	0
chr3_h1	113201044	113201045	m6ASite_65518	-	+	+	-	38	44.74	34	44.12	26	57.69	23	43.48	27	51.85	21	42.86	0	0	0	0	0	0
chr3_h1	113201057	113201058	m6ASite_65519	-	+	+	-	53	24.53	61	31.15	52	21.15	42	35.71	44	38.64	36	25	0	0	0	0	0	0
chr3_h1	113201113	113201114	m6ASite_65520	-	+	+	+	38	50	35	51.43	35	31.43	31	41.94	31	61.29	22	45.45	32	15.62	0	0	29	24.14
chr3_h1	113201156	113201157	m6ASite_65521	-	+	+	-	55	38.18	57	45.61	51	25.49	44	40.91	45	37.78	34	47.06	0	0	0	0	0	0
chr3_h1	113201196	113201197	m6ASite_65522	-	+	+	-	48	22.92	41	17.07	44	22.73	0	0	43	25.58	33	33.33	0	0	0	0	0	0
chr3_h1	113201250	113201251	m6ASite_65523	-	+	+	-	45	31.11	42	23.81	41	36.59	37	45.95	38	21.05	25	48	0	0	0	0	0	0
chr3_h1	113201277	113201278	m6ASite_65524	-	-	+	-	0	0	0	0	0	0	33	27.27	41	24.39	24	37.5	0	0	0	0	0	0
chr3_h1	113201294	113201295	m6ASite_65525	-	+	+	-	47	38.3	44	50	38	50	36	41.67	45	51.11	31	51.61	0	0	0	0	0	0
chr3_h1	113201329	113201330	m6ASite_65526	-	+	+	-	43	18.6	0	0	41	17.07	42	21.43	0	0	28	17.86	0	0	0	0	0	0
chr3_h1	113201393	113201394	m6ASite_65527	-	+	-	-	42	16.67	46	19.57	0	0	0	0	0	0	0	0	0	0	0	0	0	0
chr3_h1	113201481	113201482	m6ASite_65528	-	+	+	-	36	27.78	38	26.32	0	0	42	33.33	41	26.83	32	37.5	0	0	0	0	0	0
chr3_h1	113201780	113201781	m6ASite_65529	-	+	+	-	0	0	36	19.44	25	24	40	17.5	40	15	0	0	0	0	0	0	0	0
chr3_h1	113201885	113201886	m6ASite_65530	-	+	-	-	20	15	19	31.58	0	0	0	0	0	0	0	0	0	0	0	0	0	0
chr3_h1	113201899	113201900	m6ASite_65531	-	+	+	-	27	22.22	27	22.22	28	17.86	36	16.67	36	22.22	0	0	0	0	0	0	0	0
chr3_h1	113213369	113213370	m6ASite_65532	+	+	+	+	121	35.54	84	41.67	101	48.51	121	43.8	138	42.75	128	44.53	117	15.38	113	16.81	0	0
chr3_h1	113213411	113213412	m6ASite_65533	+	+	+	+	168	50.6	126	54.76	142	61.27	150	49.33	196	56.63	164	51.83	151	15.89	170	21.18	145	16.55
chr3_h1	113213421	113213422	m6ASite_65534	+	+	+	-	156	16.03	126	15.87	144	23.61	155	15.48	188	20.21	156	26.28	0	0	0	0	0	0
chr3_h1	113213466	113213467	m6ASite_65535	+	+	+	-	161	18.63	117	15.38	128	16.41	135	21.48	180	20.56	144	20.83	0	0	0	0	0	0
chr3_h1	113213473	113213474	m6ASite_65536	+	+	+	+	92	79.35	51	82.35	92	80.43	92	82.61	102	73.53	87	82.76	109	43.12	123	37.4	96	34.38
chr3_h1	113213528	113213529	m6ASite_65537	+	+	+	+	135	82.22	101	80.2	109	78.9	120	81.67	135	81.48	128	80.47	127	27.56	136	32.35	133	28.57
chr3_h1	113213606	113213607	m6ASite_65538	+	-	+	-	0	0	0	0	0	0	31	29.03	0	0	38	15.79	0	0	0	0	0	0
chr3_h1	113244043	113244044	m6ASite_65539	-	-	+	-	0	0	0	0	0	0	319	17.24	434	15.44	0	0	0	0	0	0	0	0
chr3_h1	113244065	113244066	m6ASite_65540	-	+	+	-	519	23.12	666	25.38	713	25.39	351	21.37	482	25.93	371	23.45	0	0	0	0	0	0
chr3_h1	113244090	113244091	m6ASite_65541	-	+	+	-	530	48.87	687	47.16	709	48.38	365	49.32	480	49.79	382	50.52	0	0	0	0	0	0
chr3_h1	113249816	113249817	m6ASite_65542	-	+	+	-	26	76.92	32	81.25	31	77.42	19	57.89	19	84.21	29	72.41	0	0	0	0	0	0
chr3_h1	113249823	113249824	m6ASite_65543	-	+	+	+	35	97.14	39	97.44	43	93.02	25	92	32	93.75	35	94.29	32	15.62	34	29.41	29	34.48
chr3_h1	113249889	113249890	m6ASite_65544	-	+	+	+	34	94.12	41	92.68	42	95.24	28	96.43	33	100	30	100	30	33.33	40	30	29	37.93
chr3_h1	113249896	113249897	m6ASite_65545	-	+	+	-	19	73.68	23	73.91	19	89.47	18	72.22	18	66.67	22	77.27	0	0	0	0	0	0
chr3_h1	113249915	113249916	m6ASite_65546	-	+	+	-	22	50	35	22.86	33	45.45	22	27.27	23	26.09	28	35.71	0	0	0	0	0	0
chr3_h1	113249989	113249990	m6ASite_65547	-	+	+	+	20	95	30	90	29	93.1	22	95.45	30	90	32	100	31	32.26	32	50	24	29.17
chr3_h1	113249996	113249997	m6ASite_65548	-	+	+	-	31	35.48	45	55.56	34	52.94	27	44.44	35	62.86	36	38.89	0	0	0	0	0	0
chr3_h1	113250008	113250009	m6ASite_65549	-	+	+	+	34	88.24	40	95	35	91.43	27	96.3	35	94.29	33	84.85	35	25.71	40	27.5	30	36.67
chr3_h1	113250020	113250021	m6ASite_65550	-	+	+	-	31	45.16	43	41.86	40	40	29	44.83	35	57.14	34	44.12	0	0	0	0	0	0
chr3_h1	113250108	113250109	m6ASite_65551	-	+	+	-	25	60	22	59.09	20	60	19	63.16	22	63.64	25	68	0	0	0	0	0	0
chr3_h1	113250115	113250116	m6ASite_65552	-	+	+	+	28	100	37	97.3	31	96.77	26	100	37	97.3	35	97.14	35	34.29	40	37.5	29	44.83
chr3_h1	113250140	113250141	m6ASite_65553	-	+	+	+	32	65.62	36	75	30	83.33	27	81.48	37	56.76	35	74.29	0	0	39	15.38	26	19.23
chr3_h1	113250187	113250188	m6ASite_65554	-	+	+	-	30	20	34	38.24	31	51.61	25	28	30	30	37	21.62	0	0	0	0	0	0
chr3_h1	113250374	113250375	m6ASite_65555	-	+	+	-	21	57.14	28	71.43	27	70.37	23	78.26	29	75.86	24	79.17	0	0	0	0	0	0
chr3_h1	113250408	113250409	m6ASite_65556	-	+	+	-	25	28	29	24.14	28	35.71	26	19.23	36	22.22	32	31.25	0	0	0	0	0	0
chr3_h1	113250415	113250416	m6ASite_65557	-	+	+	+	24	87.5	31	96.77	25	96	26	96.15	34	94.12	29	86.21	27	29.63	34	32.35	23	34.78
chr3_h1	113250420	113250421	m6ASite_65558	-	+	+	-	18	55.56	21	42.86	23	39.13	15	40	21	66.67	23	52.17	0	0	0	0	0	0
chr3_h1	113252946	113252947	m6ASite_65559	-	+	-	-	11	81.82	0	0	11	81.82	0	0	0	0	0	0	0	0	0	0	0	0
chr3_h1	113252995	113252996	m6ASite_65560	-	+	-	-	0	0	11	18.18	12	50	0	0	0	0	0	0	0	0	0	0	0	0
chr3_h1	113253057	113253058	m6ASite_65561	-	+	+	-	0	0	30	36.67	33	48.48	25	20	33	42.42	35	28.57	0	0	0	0	0	0
chr3_h1	113253064	113253065	m6ASite_65562	-	+	+	-	31	51.61	34	67.65	35	71.43	29	68.97	34	50	38	65.79	0	0	0	0	0	0
chr3_h1	113253353	113253354	m6ASite_65563	-	+	+	-	0	0	26	30.77	35	22.86	29	17.24	38	18.42	0	0	0	0	0	0	0	0
chr3_h1	113271198	113271199	m6ASite_65564	-	+	+	-	0	0	10	30	20	50	19	57.89	28	35.71	27	29.63	0	0	0	0	0	0
chr3_h1	113271241	113271242	m6ASite_65565	-	+	+	-	0	0	11	45.45	20	45	18	27.78	30	23.33	29	34.48	0	0	0	0	0	0
chr3_h1	113302765	113302766	m6ASite_65566	+	+	-	-	10	50	0	0	10	40	0	0	0	0	0	0	0	0	0	0	0	0
chr3_h1	11331108	11331109	m6ASite_65567	-	+	+	+	13	84.62	10	70	0	0	10	80	17	76.47	15	86.67	19	21.05	28	17.86	21	23.81
chr3_h1	11331120	11331121	m6ASite_65568	-	-	+	+	0	0	0	0	0	0	13	76.92	21	100	15	86.67	20	35	29	20.69	21	28.57
chr3_h1	11331147	11331148	m6ASite_65569	-	-	+	-	0	0	0	0	0	0	16	18.75	0	0	18	27.78	0	0	0	0	0	0
chr3_h1	11331436	11331437	m6ASite_65570	-	-	+	-	0	0	0	0	0	0	12	16.67	0	0	16	18.75	0	0	0	0	0	0
chr3_h1	113360788	113360789	m6ASite_65571	+	+	+	+	10	90	21	85.71	16	62.5	17	76.47	16	56.25	10	90	0	0	10	80	15	33.33
chr3_h1	113360818	113360819	m6ASite_65572	+	+	+	+	0	0	19	68.42	14	42.86	12	41.67	14	42.86	10	60	11	18.18	10	30	11	18.18
chr3_h1	113360860	113360861	m6ASite_65573	+	+	+	+	11	54.55	21	66.67	17	58.82	18	61.11	17	52.94	14	71.43	12	50	12	50	13	23.08
chr3_h1	113360893	113360894	m6ASite_65574	+	+	+	-	13	23.08	0	0	18	27.78	0	0	18	16.67	10	40	0	0	0	0	0	0
chr3_h1	113361106	113361107	m6ASite_65575	+	+	+	+	16	56.25	28	42.86	22	45.45	23	56.52	17	35.29	14	57.14	0	0	11	27.27	18	16.67
chr3_h1	113361142	113361143	m6ASite_65576	+	+	+	+	19	63.16	30	63.33	20	75	21	47.62	20	55	15	53.33	13	38.46	0	0	18	16.67
chr3_h1	113361150	113361151	m6ASite_65577	+	+	+	+	13	76.92	23	69.57	17	58.82	16	87.5	17	64.71	12	66.67	11	45.45	10	30	17	29.41
chr3_h1	113361154	113361155	m6ASite_65578	+	+	+	-	17	29.41	28	21.43	20	25	0	0	20	25	13	38.46	0	0	0	0	0	0
chr3_h1	113361187	113361188	m6ASite_65579	+	+	+	+	19	36.84	25	60	23	73.91	22	54.55	18	61.11	11	54.55	13	38.46	12	41.67	17	23.53
chr3_h1	113361198	113361199	m6ASite_65580	+	+	+	+	15	46.67	26	65.38	22	77.27	15	66.67	16	50	13	69.23	11	45.45	0	0	13	23.08
chr3_h1	113361245	113361246	m6ASite_65581	+	+	+	-	18	16.67	32	21.88	26	30.77	17	23.53	18	16.67	16	31.25	0	0	0	0	0	0
chr3_h1	113419627	113419628	m6ASite_65582	+	+	+	-	36	55.56	27	55.56	30	63.33	34	52.94	58	55.17	34	50	0	0	0	0	0	0
chr3_h1	113419637	113419638	m6ASite_65583	+	-	+	-	0	0	0	0	0	0	18	38.89	22	18.18	18	27.78	0	0	0	0	0	0
chr3_h1	113419669	113419670	m6ASite_65584	+	+	+	+	37	100	25	100	26	100	38	100	57	100	38	100	29	34.48	43	55.81	31	58.06
chr3_h1	113419684	113419685	m6ASite_65585	+	+	+	+	34	64.71	23	82.61	27	62.96	36	72.22	55	63.64	37	54.05	0	0	42	16.67	32	15.62
chr3_h1	113419698	113419699	m6ASite_65586	+	-	+	-	0	0	0	0	0	0	35	17.14	0	0	38	18.42	0	0	0	0	0	0
chr3_h1	113419717	113419718	m6ASite_65587	+	+	+	+	41	53.66	31	74.19	28	64.29	31	74.19	58	63.79	35	57.14	0	0	44	18.18	28	17.86
chr3_h1	113419746	113419747	m6ASite_65588	+	+	+	-	31	35.48	24	58.33	23	56.52	26	30.77	49	34.69	30	40	0	0	0	0	0	0
chr3_h1	113419750	113419751	m6ASite_65589	+	+	+	+	43	95.35	30	90	31	96.77	37	94.59	58	82.76	36	97.22	29	34.48	40	40	26	38.46
chr3_h1	113419775	113419776	m6ASite_65590	+	+	+	+	39	97.44	29	96.55	31	90.32	33	100	49	97.96	32	96.88	31	29.03	37	32.43	31	19.35
chr3_h1	113419787	113419788	m6ASite_65591	+	+	+	+	36	91.67	25	100	30	96.67	31	96.77	52	100	34	97.06	30	26.67	41	31.71	30	36.67
chr3_h1	113514385	113514386	m6ASite_65592	+	+	-	-	0	0	31	16.13	29	17.24	0	0	0	0	0	0	0	0	0	0	0	0
chr3_h1	113517707	113517708	m6ASite_65593	+	+	+	+	39	87.18	41	97.56	37	91.89	31	96.77	56	91.07	28	92.86	36	19.44	32	34.38	36	27.78
chr3_h1	113517735	113517736	m6ASite_65594	+	+	+	+	27	100	33	96.97	30	100	23	95.65	53	88.68	22	95.45	33	21.21	32	31.25	37	35.14
chr3_h1	113517739	113517740	m6ASite_65595	+	+	+	+	17	94.12	24	91.67	15	93.33	15	86.67	33	87.88	18	88.89	29	27.59	22	18.18	26	19.23
chr3_h1	113517761	113517762	m6ASite_65596	+	+	+	-	23	69.57	24	83.33	20	90	19	78.95	34	76.47	19	73.68	0	0	0	0	0	0
chr3_h1	113517848	113517849	m6ASite_65597	+	-	+	-	0	0	0	0	0	0	0	0	66	19.7	34	29.41	0	0	0	0	0	0
chr3_h1	113520016	113520017	m6ASite_65598	-	+	+	-	13	69.23	24	70.83	33	81.82	0	0	22	59.09	12	91.67	0	0	0	0	0	0
chr3_h1	113520037	113520038	m6ASite_65599	-	+	+	-	14	21.43	25	24	34	17.65	0	0	21	28.57	11	18.18	0	0	0	0	0	0
chr3_h1	113520153	113520154	m6ASite_65600	-	+	+	-	14	57.14	23	69.57	28	67.86	11	63.64	22	50	14	71.43	0	0	0	0	0	0
chr3_h1	113520213	113520214	m6ASite_65601	-	+	+	-	14	42.86	21	28.57	29	24.14	0	0	23	21.74	13	23.08	0	0	0	0	0	0
chr3_h1	113520768	113520769	m6ASite_65602	-	+	-	-	0	0	15	26.67	18	22.22	0	0	0	0	0	0	0	0	0	0	0	0
chr3_h1	113535114	113535115	m6ASite_65603	+	+	-	-	13	38.46	10	30	12	25	0	0	0	0	0	0	0	0	0	0	0	0
chr3_h1	113543750	113543751	m6ASite_65604	+	+	+	-	17	100	14	100	17	94.12	11	100	27	92.59	11	90.91	0	0	0	0	0	0
chr3_h1	11356464	11356465	m6ASite_65605	-	+	+	-	67	29.85	79	29.11	88	37.5	44	38.64	55	41.82	60	28.33	0	0	0	0	0	0
chr3_h1	11356506	11356507	m6ASite_65606	-	+	+	-	175	68.57	185	69.19	208	70.19	120	66.67	171	60.82	148	74.32	0	0	0	0	0	0
chr3_h1	113586762	113586763	m6ASite_65607	-	-	-	+	0	0	0	0	0	0	0	0	0	0	0	0	10	20	0	0	10	30
chr3_h1	113595565	113595566	m6ASite_65608	-	+	+	-	83	39.76	112	25	91	37.36	86	44.19	86	26.74	65	40	0	0	0	0	0	0
chr3_h1	113595604	113595605	m6ASite_65609	-	+	+	+	64	59.38	100	46	77	49.35	74	59.46	75	62.67	60	60	89	19.1	99	19.19	106	17.92
chr3_h1	113595640	113595641	m6ASite_65610	-	+	+	-	44	31.82	52	32.69	41	34.15	35	54.29	35	28.57	34	38.24	0	0	0	0	0	0
chr3_h1	113595643	113595644	m6ASite_65611	-	+	+	+	66	63.64	94	69.15	80	63.75	79	73.42	73	60.27	64	64.06	88	26.14	100	20	112	27.68
chr3_h1	113595661	113595662	m6ASite_65612	-	+	+	+	64	98.44	82	100	78	100	73	98.63	76	98.68	63	98.41	79	75.95	72	77.78	86	75.58
chr3_h1	113595665	113595666	m6ASite_65613	-	+	+	-	0	0	23	39.13	20	30	18	50	18	16.67	22	18.18	0	0	0	0	0	0
chr3_h1	113595793	113595794	m6ASite_65614	-	+	+	+	77	58.44	105	59.05	94	71.28	91	67.03	88	53.41	73	63.01	98	27.55	96	20.83	112	22.32
chr3_h1	113595855	113595856	m6ASite_65615	-	+	-	-	67	16.42	0	0	83	15.66	0	0	0	0	0	0	0	0	0	0	0	0
chr3_h1	113595899	113595900	m6ASite_65616	-	+	+	+	51	49.02	51	52.94	55	60	44	52.27	54	75.93	44	56.82	74	25.68	71	16.9	77	23.38
chr3_h1	113596021	113596022	m6ASite_65617	-	+	+	+	51	49.02	59	57.63	53	56.6	57	52.63	64	51.56	55	45.45	77	18.18	84	16.67	0	0
chr3_h1	113596060	113596061	m6ASite_65618	-	+	+	-	66	34.85	72	36.11	79	26.58	78	20.51	79	36.71	77	28.57	0	0	0	0	0	0
chr3_h1	113596162	113596163	m6ASite_65619	-	+	+	+	59	44.07	58	46.55	64	50	73	58.9	75	49.33	58	46.55	83	16.87	81	16.05	102	15.69
chr3_h1	113596256	113596257	m6ASite_65620	-	+	+	-	58	22.41	61	21.31	72	16.67	67	16.42	77	25.97	71	22.54	0	0	0	0	0	0
chr3_h1	113596260	113596261	m6ASite_65621	-	+	+	+	52	96.15	57	98.25	61	93.44	69	92.75	70	95.71	61	96.72	79	46.84	84	38.1	100	45
chr3_h1	113596324	113596325	m6ASite_65622	-	+	+	+	59	66.1	60	63.33	69	62.32	75	53.33	80	63.75	74	54.05	86	23.26	89	15.73	0	0
chr3_h1	113649178	113649179	m6ASite_65623	+	+	+	-	177	59.89	259	56.37	243	64.2	150	56.67	174	64.37	129	56.59	0	0	0	0	0	0
chr3_h1	113649185	113649186	m6ASite_65624	+	+	+	-	107	77.57	158	81.01	146	80.14	95	81.05	116	76.72	64	85.94	0	0	0	0	0	0
chr3_h1	113649214	113649215	m6ASite_65625	+	+	+	-	184	22.28	261	31.03	244	26.23	154	21.43	186	26.34	131	28.24	0	0	0	0	0	0
chr3_h1	113649231	113649232	m6ASite_65626	+	+	+	-	179	34.64	250	30	223	34.53	149	35.57	163	32.52	113	30.09	0	0	0	0	0	0
chr3_h1	11391120	11391121	m6ASite_65627	+	+	+	-	18	22.22	24	16.67	26	23.08	32	21.88	0	0	31	16.13	0	0	0	0	0	0
chr3_h1	11395348	11395349	m6ASite_65628	+	+	+	+	24	75	42	97.62	30	80	23	82.61	24	83.33	20	95	43	16.28	58	24.14	40	25
chr3_h1	11395356	11395357	m6ASite_65629	+	+	+	-	57	50.88	96	52.08	73	67.12	47	57.45	61	63.93	43	55.81	0	0	0	0	0	0
chr3_h1	11395376	11395377	m6ASite_65630	+	+	+	+	64	96.88	114	97.37	80	96.25	54	96.3	74	97.3	48	95.83	61	42.62	83	46.99	55	34.55
chr3_h1	11409960	11409961	m6ASite_65631	-	+	+	-	144	31.25	153	32.03	140	35.71	79	39.24	137	32.12	90	40	0	0	0	0	0	0
chr3_h1	11410017	11410018	m6ASite_65632	-	+	+	-	157	26.75	169	18.93	165	20	81	22.22	153	19.61	104	28.85	0	0	0	0	0	0
chr3_h1	11410026	11410027	m6ASite_65633	-	+	+	+	102	98.04	114	98.25	111	96.4	44	93.18	100	98	60	91.67	87	33.33	106	34.91	74	33.78
chr3_h1	11410029	11410030	m6ASite_65634	-	+	+	-	50	66	69	69.57	61	62.3	30	50	49	59.18	41	70.73	0	0	0	0	0	0
chr3_h1	11410047	11410048	m6ASite_65635	-	-	+	-	0	0	0	0	0	0	81	17.28	0	0	97	16.49	0	0	0	0	0	0
chr3_h1	11410085	11410086	m6ASite_65636	-	+	+	-	158	27.85	187	27.27	167	26.35	84	21.43	153	29.41	101	30.69	0	0	0	0	0	0
chr3_h1	11410177	11410178	m6ASite_65637	-	+	+	-	163	37.42	170	41.18	178	40.45	93	43.01	159	28.3	102	42.16	0	0	0	0	0	0
chr3_h1	11410204	11410205	m6ASite_65638	-	+	+	-	147	75.51	155	81.94	151	77.48	83	79.52	144	70.14	89	86.52	0	0	0	0	0	0
chr3_h1	114237957	114237958	m6ASite_65639	-	+	+	-	455	22.2	605	21.16	602	22.59	316	21.84	454	16.74	334	19.76	0	0	0	0	0	0
chr3_h1	114237975	114237976	m6ASite_65640	-	+	+	+	540	100	750	99.33	719	99.17	389	98.97	535	98.5	405	99.01	552	50.18	653	50.08	548	48.72
chr3_h1	114238069	114238070	m6ASite_65641	-	+	+	-	352	52.56	470	56.6	456	51.32	240	50.42	358	52.51	272	53.68	0	0	0	0	0	0
chr3_h1	114238079	114238080	m6ASite_65642	-	+	+	+	606	81.52	849	81.39	815	80.49	429	79.02	641	80.5	468	83.33	633	25.28	735	23.95	602	23.92
chr3_h1	114238099	114238100	m6ASite_65643	-	+	+	-	534	19.66	721	17.61	711	16.32	384	19.01	563	16.52	403	20.35	0	0	0	0	0	0
chr3_h1	114256626	114256627	m6ASite_65644	-	+	+	-	12	50	11	72.73	0	0	13	53.85	11	45.45	11	63.64	0	0	0	0	0	0
chr3_h1	114256669	114256670	m6ASite_65645	-	+	-	-	19	21.05	24	16.67	0	0	0	0	0	0	0	0	0	0	0	0	0	0
chr3_h1	114256693	114256694	m6ASite_65646	-	+	+	-	16	25	24	25	0	0	21	23.81	25	20	0	0	0	0	0	0	0	0
chr3_h1	114256709	114256710	m6ASite_65647	-	+	+	-	13	69.23	17	58.82	12	58.33	16	62.5	23	47.83	11	72.73	0	0	0	0	0	0
chr3_h1	114256733	114256734	m6ASite_65648	-	+	+	+	12	75	20	85	11	90.91	21	80.95	26	84.62	12	83.33	0	0	29	24.14	13	23.08
chr3_h1	114256751	114256752	m6ASite_65649	-	+	+	-	0	0	20	15	12	50	21	23.81	26	23.08	14	21.43	0	0	0	0	0	0
chr3_h1	114256802	114256803	m6ASite_65650	-	+	+	-	14	42.86	21	19.05	11	27.27	22	31.82	23	30.43	15	20	0	0	0	0	0	0
chr3_h1	114274169	114274170	m6ASite_65651	+	+	-	-	12	16.67	0	0	25	16	0	0	0	0	0	0	0	0	0	0	0	0
chr3_h1	114297359	114297360	m6ASite_65652	+	+	+	+	110	96.36	120	95.83	134	99.25	92	97.83	136	98.53	90	97.78	122	32.79	147	34.01	121	33.88
chr3_h1	114297376	114297377	m6ASite_65653	+	+	+	-	284	58.45	284	65.85	298	64.43	229	62.01	338	57.4	241	67.63	0	0	0	0	0	0
chr3_h1	114297398	114297399	m6ASite_65654	+	+	+	+	263	95.06	253	97.63	272	98.9	207	99.03	308	97.4	209	98.09	207	40.1	245	34.29	210	36.19
chr3_h1	114297425	114297426	m6ASite_65655	+	+	+	-	258	59.3	240	65.83	264	64.02	210	58.57	293	63.82	211	61.61	0	0	0	0	0	0
chr3_h1	114297440	114297441	m6ASite_65656	+	+	+	+	307	99.35	301	98.67	323	99.07	235	99.57	351	99.15	249	99.6	241	41.49	273	38.1	243	42.39
chr3_h1	114297450	114297451	m6ASite_65657	+	+	+	+	270	99.26	274	100	293	99.66	213	100	326	100	215	100	218	74.31	252	72.62	217	70.51
chr3_h1	114297459	114297460	m6ASite_65658	+	+	+	-	245	26.12	253	28.06	252	29.37	188	29.79	268	29.48	189	30.69	0	0	0	0	0	0
chr3_h1	114310117	114310118	m6ASite_65659	-	-	+	-	0	0	0	0	0	0	15	100	10	100	0	0	0	0	0	0	0	0
chr3_h1	114310145	114310146	m6ASite_65660	-	-	+	-	0	0	0	0	0	0	13	53.85	12	58.33	0	0	0	0	0	0	0	0
chr3_h1	114310185	114310186	m6ASite_65661	-	-	+	-	0	0	0	0	0	0	16	37.5	15	26.67	13	23.08	0	0	0	0	0	0
chr3_h1	114310291	114310292	m6ASite_65662	-	+	+	+	45	55.56	30	70	33	72.73	73	73.97	72	72.22	44	75	114	15.79	103	17.48	0	0
chr3_h1	114310295	114310296	m6ASite_65663	-	+	+	-	45	37.78	33	24.24	33	24.24	66	27.27	68	25	44	25	0	0	0	0	0	0
chr3_h1	114310300	114310301	m6ASite_65664	-	+	+	+	31	96.77	19	100	22	95.45	53	98.11	43	97.67	29	100	91	40.66	89	38.2	45	37.78
chr3_h1	114310319	114310320	m6ASite_65665	-	-	+	-	0	0	0	0	0	0	56	25	58	31.03	40	37.5	0	0	0	0	0	0
chr3_h1	114310324	114310325	m6ASite_65666	-	+	+	-	50	38	37	37.84	32	34.38	77	28.57	81	37.04	52	32.69	0	0	0	0	0	0
chr3_h1	114310342	114310343	m6ASite_65667	-	+	+	-	50	50	39	61.54	35	48.57	79	37.97	84	47.62	51	49.02	0	0	0	0	0	0
chr3_h1	114310356	114310357	m6ASite_65668	-	+	+	-	44	40.91	37	43.24	36	44.44	74	40.54	82	40.24	46	34.78	0	0	0	0	0	0
chr3_h1	114426801	114426802	m6ASite_65669	+	+	+	-	33	21.21	32	34.38	46	28.26	35	20	55	16.36	37	27.03	0	0	0	0	0	0
chr3_h1	114426943	114426944	m6ASite_65670	+	+	+	-	35	25.71	41	24.39	48	22.92	38	18.42	0	0	38	21.05	0	0	0	0	0	0
chr3_h1	114427001	114427002	m6ASite_65671	+	+	+	-	36	30.56	35	31.43	38	44.74	29	34.48	50	28	30	33.33	0	0	0	0	0	0
chr3_h1	114427010	114427011	m6ASite_65672	+	+	-	-	32	15.62	0	0	43	20.93	0	0	0	0	0	0	0	0	0	0	0	0
chr3_h1	114427311	114427312	m6ASite_65673	+	+	+	-	17	35.29	25	64	32	34.38	18	33.33	34	41.18	17	29.41	0	0	0	0	0	0
chr3_h1	114427313	114427314	m6ASite_65674	+	+	-	-	17	29.41	18	16.67	22	27.27	0	0	0	0	0	0	0	0	0	0	0	0
chr3_h1	114427348	114427349	m6ASite_65675	+	+	+	-	46	43.48	55	49.09	56	46.43	38	47.37	53	37.74	35	48.57	0	0	0	0	0	0
chr3_h1	114427380	114427381	m6ASite_65676	+	+	+	-	0	0	48	31.25	56	21.43	31	25.81	56	17.86	33	24.24	0	0	0	0	0	0
chr3_h1	114427485	114427486	m6ASite_65677	+	+	+	-	48	58.33	57	47.37	57	68.42	34	38.24	54	53.7	34	50	0	0	0	0	0	0
chr3_h1	114427514	114427515	m6ASite_65678	+	+	-	-	56	25	68	16.18	0	0	0	0	0	0	0	0	0	0	0	0	0	0
chr3_h1	114427562	114427563	m6ASite_65679	+	+	+	-	62	74.19	72	69.44	72	63.89	42	66.67	67	58.21	45	71.11	0	0	0	0	0	0
chr3_h1	114427601	114427602	m6ASite_65680	+	+	+	-	55	18.18	64	31.25	0	0	30	30	57	15.79	0	0	0	0	0	0	0	0
chr3_h1	114427613	114427614	m6ASite_65681	+	+	+	-	65	76.92	64	75	68	66.18	38	76.32	61	65.57	39	74.36	0	0	0	0	0	0
chr3_h1	114427640	114427641	m6ASite_65682	+	+	+	+	61	91.8	67	88.06	63	95.24	31	93.55	52	84.62	39	82.05	0	0	62	16.13	60	18.33
chr3_h1	114427700	114427701	m6ASite_65683	+	+	+	-	59	79.66	74	68.92	73	61.64	37	51.35	65	55.38	39	64.1	0	0	0	0	0	0
chr3_h1	114427719	114427720	m6ASite_65684	+	+	+	-	0	0	56	19.64	56	21.43	29	24.14	43	23.26	0	0	0	0	0	0	0	0
chr3_h1	114427770	114427771	m6ASite_65685	+	+	+	-	56	53.57	75	62.67	65	61.54	36	50	58	62.07	42	54.76	0	0	0	0	0	0
chr3_h1	114427794	114427795	m6ASite_65686	+	+	+	-	68	26.47	86	16.28	77	16.88	40	20	65	23.08	45	31.11	0	0	0	0	0	0
chr3_h1	114427825	114427826	m6ASite_65687	+	+	+	-	64	68.75	83	77.11	73	75.34	37	64.86	64	73.44	43	74.42	0	0	0	0	0	0
chr3_h1	114516039	114516040	m6ASite_65688	+	+	+	-	87	29.89	74	29.73	112	26.79	82	31.71	105	23.81	60	35	0	0	0	0	0	0
chr3_h1	114516051	114516052	m6ASite_65689	+	-	+	-	0	0	0	0	0	0	91	18.68	119	18.49	0	0	0	0	0	0	0	0
chr3_h1	114516084	114516085	m6ASite_65690	+	+	+	-	72	15.28	64	17.19	98	30.61	61	26.23	72	27.78	50	24	0	0	0	0	0	0
chr3_h1	114516135	114516136	m6ASite_65691	+	+	+	+	81	98.77	85	97.65	105	100	77	94.81	85	96.47	49	100	88	18.18	99	19.19	93	19.35
chr3_h1	114516143	114516144	m6ASite_65692	+	+	+	-	108	19.44	103	26.21	126	15.08	95	18.95	109	22.94	61	18.03	0	0	0	0	0	0
chr3_h1	114516149	114516150	m6ASite_65693	+	+	+	-	103	28.16	104	21.15	130	23.08	95	24.21	116	19.83	62	16.13	0	0	0	0	0	0
chr3_h1	114516194	114516195	m6ASite_65694	+	+	+	-	109	39.45	108	46.3	132	43.18	94	43.62	114	39.47	65	44.62	0	0	0	0	0	0
chr3_h1	114516203	114516204	m6ASite_65695	+	+	+	-	100	40	107	34.58	121	35.54	85	32.94	102	28.43	56	35.71	0	0	0	0	0	0
chr3_h1	114516216	114516217	m6ASite_65696	+	+	+	-	105	46.67	105	49.52	121	43.8	92	50	113	48.67	59	45.76	0	0	0	0	0	0
chr3_h1	114516248	114516249	m6ASite_65697	+	+	+	-	99	24.24	119	36.97	125	32	92	29.35	114	30.7	64	28.12	0	0	0	0	0	0
chr3_h1	114523828	114523829	m6ASite_65698	-	+	+	-	81	20.99	103	22.33	107	15.89	72	18.06	101	21.78	72	19.44	0	0	0	0	0	0
chr3_h1	114523856	114523857	m6ASite_65699	-	+	+	+	67	85.07	77	81.82	82	85.37	63	82.54	82	90.24	54	88.89	56	33.93	63	28.57	53	33.96
chr3_h1	114523881	114523882	m6ASite_65700	-	+	-	-	37	16.22	0	0	38	18.42	0	0	0	0	0	0	0	0	0	0	0	0
chr3_h1	114523932	114523933	m6ASite_65701	-	+	+	-	41	21.95	46	26.09	41	29.27	40	27.5	0	0	32	18.75	0	0	0	0	0	0
chr3_h1	114523950	114523951	m6ASite_65702	-	+	+	+	49	83.67	55	94.55	56	92.86	36	83.33	61	93.44	44	95.45	45	35.56	52	50	47	36.17
chr3_h1	114523951	114523952	m6ASite_65703	-	-	+	-	0	0	0	0	0	0	50	24	0	0	51	17.65	0	0	0	0	0	0
chr3_h1	114523952	114523953	m6ASite_65704	-	-	+	-	0	0	0	0	0	0	57	19.3	72	15.28	53	15.09	0	0	0	0	0	0
chr3_h1	114523990	114523991	m6ASite_65705	-	+	+	+	67	91.04	82	87.8	69	94.2	73	83.56	93	88.17	75	84	78	21.79	91	31.87	77	27.27
chr3_h1	114524043	114524044	m6ASite_65706	-	+	+	+	66	89.39	78	87.18	72	91.67	72	93.06	90	96.67	72	87.5	78	20.51	84	22.62	77	24.68
chr3_h1	114524066	114524067	m6ASite_65707	-	+	+	-	53	22.64	55	20	48	16.67	48	22.92	0	0	49	18.37	0	0	0	0	0	0
chr3_h1	114524094	114524095	m6ASite_65708	-	+	+	+	39	74.36	44	68.18	47	70.21	42	71.43	61	77.05	50	68	49	16.33	51	17.65	0	0
chr3_h1	114524166	114524167	m6ASite_65709	-	-	+	-	0	0	0	0	0	0	39	17.95	57	15.79	0	0	0	0	0	0	0	0
chr3_h1	114524212	114524213	m6ASite_65710	-	+	+	+	63	87.3	68	88.24	77	85.71	68	86.76	90	86.67	71	80.28	73	24.66	86	24.42	78	17.95
chr3_h1	114524324	114524325	m6ASite_65711	-	+	+	-	0	0	60	26.67	68	25	69	17.39	86	15.12	66	16.67	0	0	0	0	0	0
chr3_h1	114524518	114524519	m6ASite_65712	-	+	+	-	0	0	46	19.57	54	18.52	0	0	74	22.97	59	15.25	0	0	0	0	0	0
chr3_h1	114524634	114524635	m6ASite_65713	-	+	+	-	43	39.53	44	61.36	51	70.59	55	67.27	72	56.94	53	64.15	0	0	0	0	0	0
chr3_h1	114524656	114524657	m6ASite_65714	-	+	+	+	34	82.35	44	93.18	45	93.33	54	88.89	72	88.89	54	87.04	60	21.67	72	22.22	65	33.85
chr3_h1	114524713	114524714	m6ASite_65715	-	+	+	-	21	47.62	0	0	23	43.48	35	22.86	46	17.39	44	25	0	0	0	0	0	0
chr3_h1	114524724	114524725	m6ASite_65716	-	+	+	-	40	37.5	44	29.55	53	43.4	57	35.09	87	31.03	54	37.04	0	0	0	0	0	0
chr3_h1	114524746	114524747	m6ASite_65717	-	+	+	+	31	48.39	38	57.89	48	58.33	48	58.33	79	59.49	56	60.71	62	16.13	71	19.72	0	0
chr3_h1	114524785	114524786	m6ASite_65718	-	+	+	-	35	17.14	39	30.77	43	25.58	54	27.78	80	17.5	54	20.37	0	0	0	0	0	0
chr3_h1	114525152	114525153	m6ASite_65719	-	+	+	-	28	71.43	20	85	26	73.08	34	61.76	57	78.95	42	66.67	0	0	0	0	0	0
chr3_h1	114525153	114525154	m6ASite_65720	-	+	+	-	0	0	26	19.23	40	17.5	46	15.22	78	16.67	0	0	0	0	0	0	0	0
chr3_h1	114525220	114525221	m6ASite_65721	-	+	+	+	29	79.31	29	79.31	37	86.49	40	75	70	75.71	54	81.48	64	15.62	72	19.44	67	17.91
chr3_h1	114525376	114525377	m6ASite_65722	-	+	+	+	34	94.12	29	89.66	38	100	46	89.13	76	96.05	55	87.27	54	35.19	69	26.09	61	21.31
chr3_h1	114525390	114525391	m6ASite_65723	-	+	+	-	32	37.5	0	0	37	21.62	42	19.05	77	22.08	56	16.07	0	0	0	0	0	0
chr3_h1	114525459	114525460	m6ASite_65724	-	+	+	-	28	21.43	28	32.14	35	20	40	20	70	20	49	20.41	0	0	0	0	0	0
chr3_h1	114525470	114525471	m6ASite_65725	-	+	+	-	30	70	26	61.54	39	74.36	39	71.79	73	76.71	49	55.1	0	0	0	0	0	0
chr3_h1	114525507	114525508	m6ASite_65726	-	+	+	+	28	89.29	26	88.46	36	91.67	41	90.24	69	89.86	52	76.92	55	27.27	63	20.63	63	22.22
chr3_h1	114525625	114525626	m6ASite_65727	-	+	+	-	22	22.73	0	0	32	28.12	33	24.24	59	23.73	42	16.67	0	0	0	0	0	0
chr3_h1	114525667	114525668	m6ASite_65728	-	+	+	-	28	50	23	34.78	32	28.12	39	30.77	70	41.43	46	32.61	0	0	0	0	0	0
chr3_h1	114525685	114525686	m6ASite_65729	-	+	+	-	22	40.91	0	0	24	33.33	32	15.62	53	28.3	32	43.75	0	0	0	0	0	0
chr3_h1	114525898	114525899	m6ASite_65730	-	+	+	-	30	60	23	60.87	26	46.15	14	64.29	27	66.67	19	36.84	0	0	0	0	0	0
chr3_h1	114525924	114525925	m6ASite_65731	-	+	+	-	39	64.1	37	75.68	40	77.5	26	80.77	40	80	28	50	0	0	0	0	0	0
chr3_h1	114525983	114525984	m6ASite_65732	-	+	+	-	2466	46.11	3125	47.9	2972	48.72	1775	49.46	2359	49.17	1697	47.02	0	0	0	0	0	0
chr3_h1	114546259	114546260	m6ASite_65733	+	+	-	-	17	17.65	10	20	16	31.25	0	0	0	0	0	0	0	0	0	0	0	0
chr3_h1	114546320	114546321	m6ASite_65734	+	+	-	-	15	80	10	40	13	69.23	0	0	0	0	0	0	0	0	0	0	0	0
chr3_h1	114546329	114546330	m6ASite_65735	+	+	+	-	19	15.79	13	30.77	17	23.53	11	18.18	11	27.27	0	0	0	0	0	0	0	0
chr3_h1	114546337	114546338	m6ASite_65736	+	+	-	-	13	100	11	100	13	92.31	0	0	0	0	0	0	0	0	0	0	0	0
chr3_h1	114645106	114645107	m6ASite_65737	-	+	+	-	79	35.44	70	22.86	78	26.92	61	21.31	69	23.19	45	35.56	0	0	0	0	0	0
chr3_h1	114645124	114645125	m6ASite_65738	-	+	+	-	121	43.8	141	46.81	119	40.34	94	35.11	134	35.82	84	36.9	0	0	0	0	0	0
chr3_h1	114645186	114645187	m6ASite_65739	-	+	+	-	120	24.17	0	0	126	19.84	93	18.28	0	0	85	16.47	0	0	0	0	0	0
chr3_h1	11466839	11466840	m6ASite_65740	+	-	+	-	0	0	0	0	0	0	14	42.86	14	50	10	30	0	0	0	0	0	0
chr3_h1	114692298	114692299	m6ASite_65741	-	-	+	-	0	0	0	0	0	0	26	19.23	0	0	13	15.38	0	0	0	0	0	0
chr3_h1	114712403	114712404	m6ASite_65742	+	+	-	-	52	15.38	39	23.08	35	20	0	0	0	0	0	0	0	0	0	0	0	0
chr3_h1	114742752	114742753	m6ASite_65743	-	+	+	+	11	100	13	100	22	95.45	16	100	17	94.12	0	0	16	25	12	25	12	50
chr3_h1	114742761	114742762	m6ASite_65744	-	+	+	-	17	70.59	17	52.94	23	73.91	16	62.5	22	63.64	0	0	0	0	0	0	0	0
chr3_h1	114742767	114742768	m6ASite_65745	-	+	+	-	16	18.75	17	23.53	18	16.67	0	0	24	16.67	11	18.18	0	0	0	0	0	0
chr3_h1	114742830	114742831	m6ASite_65746	-	+	-	-	13	23.08	15	20	20	20	0	0	0	0	0	0	0	0	0	0	0	0
chr3_h1	11476881	11476882	m6ASite_65747	+	+	+	-	14	92.86	0	0	15	73.33	13	61.54	14	92.86	10	80	0	0	0	0	0	0
chr3_h1	11476986	11476987	m6ASite_65748	+	+	+	-	15	86.67	0	0	13	69.23	14	100	16	87.5	11	81.82	0	0	0	0	0	0
chr3_h1	11477009	11477010	m6ASite_65749	+	+	+	-	16	43.75	0	0	18	44.44	16	50	15	53.33	12	58.33	0	0	0	0	0	0
chr3_h1	11477016	11477017	m6ASite_65750	+	+	+	+	19	73.68	0	0	16	68.75	16	100	16	100	13	100	0	0	16	31.25	11	27.27
chr3_h1	11477027	11477028	m6ASite_65751	+	+	+	-	16	81.25	0	0	17	70.59	14	100	16	87.5	10	90	0	0	0	0	0	0
chr3_h1	11477034	11477035	m6ASite_65752	+	+	-	-	13	38.46	0	0	13	69.23	0	0	0	0	0	0	0	0	0	0	0	0
chr3_h1	11477037	11477038	m6ASite_65753	+	+	+	-	17	23.53	0	0	13	46.15	11	81.82	15	46.67	13	46.15	0	0	0	0	0	0
chr3_h1	11477060	11477061	m6ASite_65754	+	+	+	-	18	22.22	0	0	18	16.67	0	0	17	23.53	13	15.38	0	0	0	0	0	0
chr3_h1	114771281	114771282	m6ASite_65755	+	-	+	-	0	0	0	0	0	0	16	25	15	20	13	23.08	0	0	0	0	0	0
chr3_h1	114771602	114771603	m6ASite_65756	+	+	+	-	0	0	10	30	12	16.67	0	0	19	21.05	19	15.79	0	0	0	0	0	0
chr3_h1	114771643	114771644	m6ASite_65757	+	-	+	-	0	0	0	0	0	0	10	70	0	0	10	50	0	0	0	0	0	0
chr3_h1	114771666	114771667	m6ASite_65758	+	+	+	-	15	33.33	0	0	12	16.67	19	42.11	0	0	17	23.53	0	0	0	0	0	0
chr3_h1	114776976	114776977	m6ASite_65759	+	+	+	+	915	48.96	1030	49.81	1021	51.13	668	51.05	980	51.22	746	54.56	669	32.44	750	30	665	29.02
chr3_h1	114782452	114782453	m6ASite_65760	-	-	+	-	0	0	0	0	0	0	168	19.05	0	0	164	17.68	0	0	0	0	0	0
chr3_h1	114782516	114782517	m6ASite_65761	-	+	+	-	218	25.69	286	27.62	293	26.28	189	22.22	247	24.29	173	24.28	0	0	0	0	0	0
chr3_h1	114815330	114815331	m6ASite_65762	+	-	+	-	0	0	0	0	0	0	0	0	11	27.27	11	27.27	0	0	0	0	0	0
chr3_h1	114815434	114815435	m6ASite_65763	+	-	+	-	0	0	0	0	0	0	0	0	10	90	11	90.91	0	0	0	0	0	0
chr3_h1	114899710	114899711	m6ASite_65764	+	-	+	-	0	0	0	0	0	0	11	54.55	20	70	0	0	0	0	0	0	0	0
chr3_h1	114899950	114899951	m6ASite_65765	+	-	+	-	0	0	0	0	0	0	10	20	16	18.75	0	0	0	0	0	0	0	0
chr3_h1	114899992	114899993	m6ASite_65766	+	+	+	-	17	52.94	0	0	10	70	12	41.67	21	61.9	0	0	0	0	0	0	0	0
chr3_h1	114900076	114900077	m6ASite_65767	+	+	+	+	17	58.82	0	0	11	63.64	11	63.64	20	35	0	0	12	25	15	20	0	0
chr3_h1	114900156	114900157	m6ASite_65768	+	+	+	-	14	21.43	0	0	10	30	10	40	18	33.33	0	0	0	0	0	0	0	0
chr3_h1	114900270	114900271	m6ASite_65769	+	-	+	-	0	0	0	0	0	0	12	41.67	22	50	0	0	0	0	0	0	0	0
chr3_h1	114900288	114900289	m6ASite_65770	+	-	+	-	0	0	0	0	0	0	13	15.38	0	0	10	20	0	0	0	0	0	0
chr3_h1	114900307	114900308	m6ASite_65771	+	-	+	-	0	0	0	0	0	0	11	36.36	18	27.78	0	0	0	0	0	0	0	0
chr3_h1	114900322	114900323	m6ASite_65772	+	-	+	+	0	0	0	0	0	0	11	100	18	94.44	0	0	0	0	13	30.77	13	23.08
chr3_h1	114900405	114900406	m6ASite_65773	+	+	+	+	15	100	0	0	13	100	11	100	22	100	10	100	13	84.62	18	61.11	15	33.33
chr3_h1	114900413	114900414	m6ASite_65774	+	+	+	-	19	15.79	0	0	14	21.43	11	27.27	23	17.39	10	20	0	0	0	0	0	0
chr3_h1	114917711	114917712	m6ASite_65775	+	+	+	-	242	70.25	262	80.15	280	73.93	166	71.69	236	73.73	165	75.76	0	0	0	0	0	0
chr3_h1	114917719	114917720	m6ASite_65776	+	+	+	-	226	23.89	254	32.68	269	26.02	162	28.4	222	26.58	149	26.85	0	0	0	0	0	0
chr3_h1	114933483	114933484	m6ASite_65777	+	-	+	-	0	0	0	0	0	0	0	0	25	16	18	16.67	0	0	0	0	0	0
chr3_h1	114946941	114946942	m6ASite_65778	+	+	+	+	24	83.33	22	90.91	21	85.71	12	83.33	18	94.44	17	76.47	0	0	18	22.22	24	25
chr3_h1	114949857	114949858	m6ASite_65779	-	+	+	-	296	64.86	341	69.79	314	68.47	207	60.87	290	65.17	213	66.2	0	0	0	0	0	0
chr3_h1	114949892	114949893	m6ASite_65780	-	+	+	-	290	16.21	323	17.96	318	20.75	205	19.51	285	21.75	213	19.72	0	0	0	0	0	0
chr3_h1	114949906	114949907	m6ASite_65781	-	+	+	-	283	56.54	315	58.1	307	56.03	198	59.09	287	52.61	206	64.56	0	0	0	0	0	0
chr3_h1	114949927	114949928	m6ASite_65782	-	+	+	-	263	50.19	306	53.59	296	46.62	200	43	268	47.76	200	53.5	0	0	0	0	0	0
chr3_h1	114949934	114949935	m6ASite_65783	-	+	+	+	253	96.44	281	96.8	269	96.28	188	96.81	261	95.79	186	97.31	192	37.5	206	26.7	200	28
chr3_h1	114949943	114949944	m6ASite_65784	-	+	+	+	243	83.54	267	87.27	270	87.41	167	85.63	262	81.68	194	88.14	204	20.1	0	0	222	22.52
chr3_h1	114973186	114973187	m6ASite_65785	-	-	-	+	0	0	0	0	0	0	0	0	0	0	0	0	0	0	13	23.08	10	20
chr3_h1	114973230	114973231	m6ASite_65786	-	+	-	-	33	18.18	0	0	32	18.75	0	0	0	0	0	0	0	0	0	0	0	0
chr3_h1	114973319	114973320	m6ASite_65787	-	+	+	-	25	20	26	30.77	26	15.38	17	23.53	38	21.05	22	22.73	0	0	0	0	0	0
chr3_h1	114975530	114975531	m6ASite_65788	-	+	-	-	12	75	15	40	13	46.15	0	0	0	0	0	0	0	0	0	0	0	0
chr3_h1	114975654	114975655	m6ASite_65789	-	+	-	+	13	92.31	15	80	15	86.67	0	0	0	0	0	0	13	23.08	12	16.67	12	41.67
chr3_h1	114976715	114976716	m6ASite_65790	-	+	+	+	59	83.05	46	86.96	46	80.43	45	91.11	61	88.52	47	78.72	58	24.14	64	15.62	41	24.39
chr3_h1	114976755	114976756	m6ASite_65791	-	+	-	-	62	17.74	48	22.92	0	0	0	0	0	0	0	0	0	0	0	0	0	0
chr3_h1	114976956	114976957	m6ASite_65792	-	+	+	-	34	47.06	24	58.33	31	38.71	40	52.5	42	45.24	33	51.52	0	0	0	0	0	0
chr3_h1	114976974	114976975	m6ASite_65793	-	+	+	+	43	90.7	26	88.46	32	96.88	40	97.5	42	95.24	36	97.22	48	33.33	49	18.37	37	27.03
chr3_h1	114977006	114977007	m6ASite_65794	-	+	+	-	26	65.38	16	50	22	59.09	25	60	29	51.72	23	60.87	0	0	0	0	0	0
chr3_h1	114977020	114977021	m6ASite_65795	-	+	+	-	26	57.69	11	18.18	14	57.14	19	57.89	30	56.67	20	55	0	0	0	0	0	0
chr3_h1	11498679	11498680	m6ASite_65796	+	+	+	-	36	19.44	38	28.95	38	28.95	29	24.14	53	18.87	23	17.39	0	0	0	0	0	0
chr3_h1	11498720	11498721	m6ASite_65797	+	+	+	-	39	30.77	45	35.56	42	40.48	30	36.67	53	26.42	25	24	0	0	0	0	0	0
chr3_h1	11498827	11498828	m6ASite_65798	+	+	+	-	31	77.42	40	90	36	86.11	24	62.5	41	68.29	24	70.83	0	0	0	0	0	0
chr3_h1	11498855	11498856	m6ASite_65799	+	+	+	-	37	40.54	40	45	40	50	26	46.15	42	35.71	29	41.38	0	0	0	0	0	0
chr3_h1	11498857	11498858	m6ASite_65800	+	+	-	-	0	0	13	30.77	13	15.38	0	0	0	0	0	0	0	0	0	0	0	0
chr3_h1	11498884	11498885	m6ASite_65801	+	+	+	-	32	21.88	35	31.43	35	25.71	0	0	45	31.11	23	34.78	0	0	0	0	0	0
chr3_h1	115018325	115018326	m6ASite_65802	+	+	+	-	14	35.71	13	46.15	12	41.67	11	45.45	21	57.14	0	0	0	0	0	0	0	0
chr3_h1	115018334	115018335	m6ASite_65803	+	+	+	-	13	46.15	14	21.43	11	45.45	12	41.67	20	35	10	30	0	0	0	0	0	0
chr3_h1	115018373	115018374	m6ASite_65804	+	+	-	-	14	21.43	0	0	13	15.38	0	0	0	0	0	0	0	0	0	0	0	0
chr3_h1	115018480	115018481	m6ASite_65805	+	+	+	-	12	16.67	16	18.75	0	0	15	20	24	33.33	0	0	0	0	0	0	0	0
chr3_h1	115018730	115018731	m6ASite_65806	+	+	-	-	0	0	11	90.91	13	46.15	0	0	0	0	0	0	0	0	0	0	0	0
chr3_h1	115018741	115018742	m6ASite_65807	+	+	+	-	12	58.33	18	22.22	18	16.67	14	28.57	24	16.67	11	36.36	0	0	0	0	0	0
chr3_h1	115018785	115018786	m6ASite_65808	+	+	+	-	12	33.33	18	55.56	17	47.06	13	30.77	18	50	0	0	0	0	0	0	0	0
chr3_h1	115018818	115018819	m6ASite_65809	+	+	+	-	11	36.36	20	30	0	0	12	25	18	27.78	0	0	0	0	0	0	0	0
chr3_h1	115018829	115018830	m6ASite_65810	+	+	+	+	11	90.91	20	100	22	90.91	14	92.86	21	95.24	0	0	27	22.22	0	0	24	16.67
chr3_h1	115018892	115018893	m6ASite_65811	+	+	+	-	16	37.5	20	15	18	27.78	15	40	22	40.91	0	0	0	0	0	0	0	0
chr3_h1	115018920	115018921	m6ASite_65812	+	+	+	-	11	27.27	0	0	17	23.53	16	25	22	31.82	0	0	0	0	0	0	0	0
chr3_h1	115018940	115018941	m6ASite_65813	+	+	+	-	0	0	16	56.25	19	26.32	13	61.54	17	35.29	10	80	0	0	0	0	0	0
chr3_h1	115018964	115018965	m6ASite_65814	-	+	-	-	12	58.33	15	33.33	0	0	0	0	0	0	0	0	0	0	0	0	0	0
chr3_h1	115018972	115018973	m6ASite_65815	-	+	-	-	12	16.67	16	31.25	0	0	0	0	0	0	0	0	0	0	0	0	0	0
chr3_h1	115018988	115018989	m6ASite_65816	-	+	-	-	0	0	14	50	11	27.27	0	0	0	0	0	0	0	0	0	0	0	0
chr3_h1	115019071	115019072	m6ASite_65817	-	+	-	-	0	0	13	38.46	10	30	0	0	0	0	0	0	0	0	0	0	0	0
chr3_h1	115019122	115019123	m6ASite_65818	+	+	+	-	15	20	25	24	21	33.33	17	35.29	23	39.13	10	30	0	0	0	0	0	0
chr3_h1	115019126	115019127	m6ASite_65819	+	+	+	-	16	18.75	0	0	19	21.05	19	31.58	0	0	11	54.55	0	0	0	0	0	0
chr3_h1	115019209	115019210	m6ASite_65820	+	+	+	-	0	0	26	15.38	23	30.43	15	33.33	22	18.18	0	0	0	0	0	0	0	0
chr3_h1	115019274	115019275	m6ASite_65821	+	+	+	-	11	54.55	18	94.44	15	73.33	14	92.86	22	86.36	11	100	0	0	0	0	0	0
chr3_h1	11509482	11509483	m6ASite_65822	+	+	+	-	51	31.37	62	24.19	84	25	43	18.6	58	29.31	35	40	0	0	0	0	0	0
chr3_h1	11509487	11509488	m6ASite_65823	+	+	+	-	73	42.47	92	43.48	99	46.46	66	51.52	81	55.56	50	44	0	0	0	0	0	0
chr3_h1	11509505	11509506	m6ASite_65824	+	+	+	-	63	76.19	88	67.05	87	72.41	60	63.33	77	74.03	42	80.95	0	0	0	0	0	0
chr3_h1	11509523	11509524	m6ASite_65825	+	+	+	-	53	18.87	76	17.11	79	21.52	51	21.57	71	19.72	0	0	0	0	0	0	0	0
chr3_h1	11509529	11509530	m6ASite_65826	+	+	+	-	70	25.71	81	22.22	91	25.27	64	28.12	77	25.97	49	30.61	0	0	0	0	0	0
chr3_h1	115279612	115279613	m6ASite_65827	-	+	+	+	22	95.45	20	90	19	100	15	73.33	26	92.31	25	80	16	43.75	20	35	20	45
chr3_h1	115279621	115279622	m6ASite_65828	-	+	+	-	34	35.29	28	32.14	22	54.55	14	21.43	37	45.95	30	20	0	0	0	0	0	0
chr3_h1	115279717	115279718	m6ASite_65829	-	+	+	-	34	29.41	29	51.72	0	0	19	31.58	43	37.21	30	33.33	0	0	0	0	0	0
chr3_h1	115310397	115310398	m6ASite_65830	+	+	+	-	0	0	60	30	55	29.09	29	17.24	52	26.92	36	27.78	0	0	0	0	0	0
chr3_h1	115310417	115310418	m6ASite_65831	+	+	+	-	53	20.75	62	22.58	0	0	32	15.62	53	15.09	34	23.53	0	0	0	0	0	0
chr3_h1	115310425	115310426	m6ASite_65832	+	+	+	-	36	61.11	54	51.85	45	55.56	22	54.55	38	47.37	33	51.52	0	0	0	0	0	0
chr3_h1	115310434	115310435	m6ASite_65833	+	+	+	-	37	78.38	43	65.12	48	68.75	21	71.43	40	75	31	74.19	0	0	0	0	0	0
chr3_h1	115402755	115402756	m6ASite_65834	-	+	+	-	0	0	31	29.03	40	17.5	26	15.38	40	17.5	26	23.08	0	0	0	0	0	0
chr3_h1	115402858	115402859	m6ASite_65835	-	-	+	-	0	0	0	0	0	0	0	0	31	19.35	26	15.38	0	0	0	0	0	0
chr3_h1	115402879	115402880	m6ASite_65836	-	+	+	-	40	35	24	41.67	39	38.46	28	32.14	34	23.53	25	36	0	0	0	0	0	0
chr3_h1	115403057	115403058	m6ASite_65837	-	+	+	-	43	60.47	26	53.85	43	58.14	31	61.29	48	62.5	26	42.31	0	0	0	0	0	0
chr3_h1	115403084	115403085	m6ASite_65838	-	+	+	-	46	34.78	28	42.86	41	26.83	31	22.58	52	28.85	29	27.59	0	0	0	0	0	0
chr3_h1	115403091	115403092	m6ASite_65839	-	+	+	+	40	97.5	23	100	36	100	22	100	49	97.96	27	100	39	25.64	30	46.67	31	16.13
chr3_h1	115403108	115403109	m6ASite_65840	-	-	+	-	0	0	0	0	0	0	32	18.75	50	16	0	0	0	0	0	0	0	0
chr3_h1	115403161	115403162	m6ASite_65841	-	+	+	-	41	24.39	23	26.09	40	32.5	27	18.52	49	30.61	30	40	0	0	0	0	0	0
chr3_h1	115403195	115403196	m6ASite_65842	-	+	+	+	22	95.45	14	92.86	23	82.61	16	87.5	28	100	16	87.5	32	15.62	31	19.35	0	0
chr3_h1	115403196	115403197	m6ASite_65843	-	-	+	-	0	0	0	0	0	0	21	19.05	35	17.14	0	0	0	0	0	0	0	0
chr3_h1	115403265	115403266	m6ASite_65844	-	+	+	+	32	100	15	100	33	100	24	95.83	44	97.73	27	92.59	39	23.08	31	32.26	39	25.64
chr3_h1	115403278	115403279	m6ASite_65845	-	+	+	+	37	100	23	100	42	100	26	100	52	100	32	100	44	43.18	38	44.74	38	31.58
chr3_h1	115403303	115403304	m6ASite_65846	-	+	+	-	32	15.62	0	0	40	15	27	18.52	0	0	32	18.75	0	0	0	0	0	0
chr3_h1	115405287	115405288	m6ASite_65847	-	-	+	-	0	0	0	0	0	0	20	15	33	15.15	27	18.52	0	0	0	0	0	0
chr3_h1	115405350	115405351	m6ASite_65848	-	+	+	-	31	45.16	18	38.89	33	51.52	28	35.71	49	48.98	31	45.16	0	0	0	0	0	0
chr3_h1	115449622	115449623	m6ASite_65849	-	+	-	-	10	20	0	0	15	20	0	0	0	0	0	0	0	0	0	0	0	0
chr3_h1	115449696	115449697	m6ASite_65850	-	+	-	-	10	60	0	0	14	78.57	0	0	0	0	0	0	0	0	0	0	0	0
chr3_h1	115449739	115449740	m6ASite_65851	-	-	-	+	0	0	0	0	0	0	0	0	0	0	0	0	0	0	11	27.27	13	38.46
chr3_h1	115455013	115455014	m6ASite_65852	-	+	-	-	10	40	0	0	12	33.33	0	0	0	0	0	0	0	0	0	0	0	0
chr3_h1	11554696	11554697	m6ASite_65853	+	-	+	-	0	0	0	0	0	0	10	20	10	30	0	0	0	0	0	0	0	0
chr3_h1	115566099	115566100	m6ASite_65854	-	+	+	+	65	92.31	72	87.5	73	80.82	31	87.1	59	84.75	42	90.48	58	25.86	52	34.62	55	29.09
chr3_h1	115566128	115566129	m6ASite_65855	-	+	+	-	69	46.38	75	45.33	82	47.56	38	44.74	65	38.46	43	37.21	0	0	0	0	0	0
chr3_h1	115566149	115566150	m6ASite_65856	-	+	+	-	67	47.76	75	40	77	28.57	33	48.48	59	50.85	41	48.78	0	0	0	0	0	0
chr3_h1	115569815	115569816	m6ASite_65857	-	+	+	-	28	75	18	77.78	25	76	23	65.22	26	65.38	17	70.59	0	0	0	0	0	0
chr3_h1	115569819	115569820	m6ASite_65858	-	+	+	-	19	36.84	16	25	19	36.84	20	25	21	28.57	15	20	0	0	0	0	0	0
chr3_h1	115569843	115569844	m6ASite_65859	-	+	-	-	31	22.58	0	0	30	26.67	0	0	0	0	0	0	0	0	0	0	0	0
chr3_h1	115570034	115570035	m6ASite_65860	-	+	-	-	31	19.35	0	0	31	22.58	0	0	0	0	0	0	0	0	0	0	0	0
chr3_h1	115570502	115570503	m6ASite_65861	-	+	+	+	61	95.08	73	91.78	65	93.85	30	93.33	47	93.62	40	95	30	80	38	84.21	32	75
chr3_h1	115570517	115570518	m6ASite_65862	-	+	+	+	69	85.51	83	80.72	62	83.87	35	77.14	51	92.16	49	83.67	35	65.71	39	58.97	31	54.84
chr3_h1	11557704	11557705	m6ASite_65863	+	-	+	-	0	0	0	0	0	0	10	30	11	18.18	0	0	0	0	0	0	0	0
chr3_h1	11558009	11558010	m6ASite_65864	+	-	+	-	0	0	0	0	0	0	10	20	13	38.46	0	0	0	0	0	0	0	0
chr3_h1	11558039	11558040	m6ASite_65865	+	-	+	+	0	0	0	0	0	0	10	90	11	90.91	0	0	12	33.33	16	37.5	0	0
chr3_h1	115612225	115612226	m6ASite_65866	-	+	-	-	0	0	58	17.24	60	15	0	0	0	0	0	0	0	0	0	0	0	0
chr3_h1	115612257	115612258	m6ASite_65867	-	+	+	+	51	100	64	98.44	63	98.41	39	97.44	74	98.65	53	96.23	72	25	83	18.07	90	32.22
chr3_h1	115612267	115612268	m6ASite_65868	-	+	+	+	46	93.48	53	96.23	49	93.88	38	92.11	71	94.37	51	90.2	69	20.29	0	0	87	24.14
chr3_h1	115612282	115612283	m6ASite_65869	-	+	+	-	45	48.89	48	50	48	47.92	33	54.55	67	43.28	49	36.73	0	0	0	0	0	0
chr3_h1	115612310	115612311	m6ASite_65870	-	-	+	-	0	0	0	0	0	0	0	0	63	17.46	48	18.75	0	0	0	0	0	0
chr3_h1	115612314	115612315	m6ASite_65871	-	+	-	-	28	21.43	31	16.13	0	0	0	0	0	0	0	0	0	0	0	0	0	0
chr3_h1	115612344	115612345	m6ASite_65872	-	+	+	-	51	52.94	58	75.86	60	66.67	44	61.36	75	76	54	72.22	0	0	0	0	0	0
chr3_h1	115612399	115612400	m6ASite_65873	-	+	+	-	47	36.17	54	42.59	54	38.89	44	36.36	71	40.85	54	40.74	0	0	0	0	0	0
chr3_h1	115616160	115616161	m6ASite_65874	-	-	+	-	0	0	0	0	0	0	11	18.18	0	0	19	15.79	0	0	0	0	0	0
chr3_h1	115616489	115616490	m6ASite_65875	-	+	+	-	20	20	28	32.14	0	0	0	0	60	15	47	17.02	0	0	0	0	0	0
chr3_h1	115616581	115616582	m6ASite_65876	-	+	+	-	18	33.33	25	44	31	35.48	33	45.45	60	41.67	40	32.5	0	0	0	0	0	0
chr3_h1	115616729	115616730	m6ASite_65877	-	+	+	-	16	25	20	45	24	37.5	29	41.38	59	38.98	36	52.78	0	0	0	0	0	0
chr3_h1	115616736	115616737	m6ASite_65878	-	+	+	-	16	31.25	19	73.68	29	75.86	25	64	61	60.66	39	58.97	0	0	0	0	0	0
chr3_h1	115670556	115670557	m6ASite_65879	+	+	+	+	18	44.44	22	54.55	25	56	18	44.44	18	61.11	14	50	12	50	20	20	0	0
chr3_h1	115670582	115670583	m6ASite_65880	+	+	+	-	21	33.33	26	34.62	31	38.71	22	27.27	22	54.55	16	37.5	0	0	0	0	0	0
chr3_h1	115670597	115670598	m6ASite_65881	+	+	+	-	19	52.63	24	41.67	30	53.33	19	31.58	18	22.22	15	73.33	0	0	0	0	0	0
chr3_h1	115670630	115670631	m6ASite_65882	+	+	+	-	12	16.67	15	26.67	21	42.86	13	30.77	10	30	10	40	0	0	0	0	0	0
chr3_h1	115670633	115670634	m6ASite_65883	+	+	-	-	18	33.33	27	18.52	30	26.67	0	0	0	0	0	0	0	0	0	0	0	0
chr3_h1	115670649	115670650	m6ASite_65884	+	+	+	-	16	37.5	26	34.62	0	0	19	31.58	22	22.73	15	20	0	0	0	0	0	0
chr3_h1	115670659	115670660	m6ASite_65885	+	+	+	+	0	0	12	75	14	78.57	0	0	10	100	14	64.29	0	0	14	42.86	15	40
chr3_h1	11575144	11575145	m6ASite_65886	-	+	+	-	25	32	27	25.93	33	36.36	25	44	37	18.92	24	25	0	0	0	0	0	0
chr3_h1	11575156	11575157	m6ASite_65887	-	+	+	-	33	75.76	38	76.32	55	78.18	40	77.5	45	80	38	81.58	0	0	0	0	0	0
chr3_h1	11577157	11577158	m6ASite_65888	-	+	+	-	14	50	16	37.5	29	51.72	32	31.25	41	41.46	31	48.39	0	0	0	0	0	0
chr3_h1	11577183	11577184	m6ASite_65889	-	+	+	-	13	76.92	15	33.33	32	34.38	31	45.16	38	52.63	29	41.38	0	0	0	0	0	0
chr3_h1	11577254	11577255	m6ASite_65890	-	+	+	+	13	92.31	16	81.25	26	88.46	32	93.75	43	88.37	29	96.55	31	16.13	34	17.65	0	0
chr3_h1	11577655	11577656	m6ASite_65891	-	+	+	-	10	50	11	36.36	19	36.84	27	37.04	36	41.67	25	60	0	0	0	0	0	0
chr3_h1	11578464	11578465	m6ASite_65892	+	+	-	-	24	20.83	39	15.38	40	27.5	0	0	0	0	0	0	0	0	0	0	0	0
chr3_h1	11578581	11578582	m6ASite_65893	+	+	+	-	33	27.27	39	17.95	0	0	52	23.08	60	23.33	57	24.56	0	0	0	0	0	0
chr3_h1	11581377	11581378	m6ASite_65894	+	+	+	+	96	97.92	128	99.22	107	100	66	95.45	78	98.72	71	98.59	94	32.98	109	31.19	95	29.47
chr3_h1	11581402	11581403	m6ASite_65895	+	-	+	-	0	0	0	0	0	0	0	0	75	16	68	20.59	0	0	0	0	0	0
chr3_h1	115839595	115839596	m6ASite_65896	-	+	+	-	194	22.16	252	20.63	273	21.98	145	22.76	0	0	154	15.58	0	0	0	0	0	0
chr3_h1	115839648	115839649	m6ASite_65897	-	+	+	+	173	92.49	230	92.61	249	93.98	129	94.57	193	96.37	142	94.37	152	23.03	165	28.48	121	35.54
chr3_h1	115839654	115839655	m6ASite_65898	-	+	+	+	152	88.82	203	93.6	227	93.39	108	91.67	180	92.22	140	89.29	146	17.81	156	21.15	115	18.26
chr3_h1	115839679	115839680	m6ASite_65899	-	+	+	-	188	38.83	237	40.93	258	36.05	136	39.71	211	28.91	155	37.42	0	0	0	0	0	0
chr3_h1	115839693	115839694	m6ASite_65900	-	+	+	-	119	20.17	147	22.45	160	25	91	21.98	0	0	87	24.14	0	0	0	0	0	0
chr3_h1	115839697	115839698	m6ASite_65901	-	+	+	-	0	0	257	20.23	282	19.15	150	17.33	221	17.65	161	16.77	0	0	0	0	0	0
chr3_h1	115839711	115839712	m6ASite_65902	-	+	+	-	199	18.09	255	17.25	283	16.25	147	17.01	224	17.86	166	17.47	0	0	0	0	0	0
chr3_h1	115839766	115839767	m6ASite_65903	-	+	+	+	170	92.35	215	86.05	253	87.35	132	89.39	192	86.98	141	85.82	157	22.29	172	23.26	119	26.05
chr3_h1	115841959	115841960	m6ASite_65904	-	-	+	-	0	0	0	0	0	0	16	25	17	17.65	19	21.05	0	0	0	0	0	0
chr3_h1	115841991	115841992	m6ASite_65905	-	-	+	-	0	0	0	0	0	0	11	45.45	15	33.33	14	35.71	0	0	0	0	0	0
chr3_h1	115842004	115842005	m6ASite_65906	-	-	+	-	0	0	0	0	0	0	0	0	14	50	15	73.33	0	0	0	0	0	0
chr3_h1	115842703	115842704	m6ASite_65907	-	+	+	-	409	38.63	539	36.36	526	35.74	273	36.26	350	34	315	34.6	0	0	0	0	0	0
chr3_h1	115842733	115842734	m6ASite_65908	-	+	+	+	22	27.27	40	35	34	29.41	0	0	20	40	27	22.22	27	25.93	25	32	0	0
chr3_h1	115846236	115846237	m6ASite_65909	+	-	+	-	0	0	0	0	0	0	44	18.18	47	19.15	0	0	0	0	0	0	0	0
chr3_h1	115849024	115849025	m6ASite_65910	+	-	-	+	0	0	0	0	0	0	0	0	0	0	0	0	0	0	19	21.05	19	21.05
chr3_h1	115849204	115849205	m6ASite_65911	+	+	+	-	54	16.67	33	18.18	0	0	62	17.74	63	20.63	0	0	0	0	0	0	0	0
chr3_h1	115854071	115854072	m6ASite_65912	+	+	+	-	49	51.02	45	55.56	53	56.6	50	60	50	62	37	67.57	0	0	0	0	0	0
chr3_h1	115854078	115854079	m6ASite_65913	+	+	+	-	60	31.67	53	49.06	58	31.03	54	46.3	56	37.5	44	43.18	0	0	0	0	0	0
chr3_h1	115854107	115854108	m6ASite_65914	+	+	+	-	75	48	57	45.61	68	47.06	68	41.18	74	44.59	47	36.17	0	0	0	0	0	0
chr3_h1	115854120	115854121	m6ASite_65915	+	+	+	-	65	67.69	64	76.56	68	70.59	64	67.19	64	68.75	43	69.77	0	0	0	0	0	0
chr3_h1	115854130	115854131	m6ASite_65916	+	+	+	-	72	33.33	65	29.23	68	32.35	65	24.62	69	23.19	47	25.53	0	0	0	0	0	0
chr3_h1	115854144	115854145	m6ASite_65917	+	-	+	-	0	0	0	0	0	0	70	20	66	16.67	0	0	0	0	0	0	0	0
chr3_h1	115917166	115917167	m6ASite_65918	-	+	+	-	2072	69.5	2593	67.1	2581	66.83	1377	67.54	1916	65.87	1415	69.89	0	0	0	0	0	0
chr3_h1	115917194	115917195	m6ASite_65919	-	+	+	-	1851	77.63	2359	79.95	2334	79.22	1268	79.1	1714	79.17	1317	79.8	0	0	0	0	0	0
chr3_h1	115917205	115917206	m6ASite_65920	-	+	+	-	2022	21.41	2557	21.27	2531	20.27	1359	21.04	1849	20.61	1385	22.02	0	0	0	0	0	0
chr3_h1	115943064	115943065	m6ASite_65921	-	+	+	-	1733	70.4	2080	71.49	1988	70.32	1083	71.75	1665	70.21	1147	70.62	0	0	0	0	0	0
chr3_h1	115943069	115943070	m6ASite_65922	-	+	+	-	1098	37.52	1355	37.34	1319	40.56	685	36.06	1077	38.72	759	34.39	0	0	0	0	0	0
chr3_h1	115943072	115943073	m6ASite_65923	-	+	+	-	1006	15.71	1251	16.95	1118	17.26	579	16.93	966	18.22	621	15.94	0	0	0	0	0	0
chr3_h1	115943077	115943078	m6ASite_65924	-	+	-	-	0	0	857	15.52	797	15.68	0	0	0	0	0	0	0	0	0	0	0	0
chr3_h1	115943083	115943084	m6ASite_65925	-	+	+	+	1922	97.55	2433	97.45	2308	98.05	1230	97.56	1885	97.19	1278	97.57	1375	34.04	1615	33.81	1362	33.77
chr3_h1	115943124	115943125	m6ASite_65926	-	+	+	-	1888	18.43	2339	18.81	2259	20.01	1246	17.17	1867	18.26	1283	17.85	0	0	0	0	0	0
chr3_h1	115966340	115966341	m6ASite_65927	-	+	+	-	32	28.12	39	38.46	27	22.22	30	23.33	43	39.53	21	38.1	0	0	0	0	0	0
chr3_h1	115966381	115966382	m6ASite_65928	-	+	+	+	25	100	30	100	27	100	28	96.43	41	97.56	23	100	43	60.47	33	54.55	17	58.82
chr3_h1	115966422	115966423	m6ASite_65929	-	+	+	-	32	56.25	29	34.48	22	36.36	26	30.77	37	32.43	22	45.45	0	0	0	0	0	0
chr3_h1	115966435	115966436	m6ASite_65930	-	+	+	-	34	47.06	39	43.59	29	34.48	29	44.83	43	37.21	23	65.22	0	0	0	0	0	0
chr3_h1	115970188	115970189	m6ASite_65931	-	-	+	-	0	0	0	0	0	0	10	20	16	18.75	0	0	0	0	0	0	0	0
chr3_h1	116001662	116001663	m6ASite_65932	-	+	-	+	0	0	35	17.14	40	15	0	0	0	0	0	0	0	0	54	16.67	36	16.67
chr3_h1	116036076	116036077	m6ASite_65933	+	+	+	+	39927	42.58	54654	43.06	58318	42.86	25994	45.72	36332	45.33	30356	44.54	25579	15.51	27071	16.36	23755	15.1
chr3_h1	116049116	116049117	m6ASite_65934	-	+	+	-	29848	18.39	40640	18.76	45838	18.86	14309	20.77	20005	20.92	17014	20.64	0	0	0	0	0	0
chr3_h1	116049333	116049334	m6ASite_65935	-	+	-	-	13	15.38	15	20	17	17.65	0	0	0	0	0	0	0	0	0	0	0	0
chr3_h1	116052196	116052197	m6ASite_65936	+	+	+	-	0	0	832	18.75	623	16.37	130	20	84	17.86	86	17.44	0	0	0	0	0	0
chr3_h1	116074489	116074490	m6ASite_65937	+	+	+	-	4358	33.09	6075	33.74	6795	33.57	2225	32.49	3016	34.71	2611	35.39	0	0	0	0	0	0
chr3_h1	116080179	116080180	m6ASite_65938	-	-	+	-	0	0	0	0	0	0	1371	16.34	1315	15.13	0	0	0	0	0	0	0	0
chr3_h1	116080770	116080771	m6ASite_65939	-	+	+	+	1128	20.57	1563	21.88	1357	21.74	466	20.39	411	20.92	400	26.5	232	22.84	233	23.18	194	20.62
chr3_h1	116088756	116088757	m6ASite_65940	-	-	-	+	0	0	0	0	0	0	0	0	0	0	0	0	10	20	12	16.67	0	0
chr3_h1	116091782	116091783	m6ASite_65941	+	+	+	-	499	25.25	729	31.14	245	27.35	213	30.99	283	33.22	256	29.3	0	0	0	0	0	0
chr3_h1	116097295	116097296	m6ASite_65942	-	-	+	-	0	0	0	0	0	0	8150	16.39	11460	15.55	9029	16.29	0	0	0	0	0	0
chr3_h1	116097886	116097887	m6ASite_65943	-	+	+	+	4160	23.49	617	18.15	0	0	2630	21.63	3679	21.72	3026	23.23	2203	23.24	2117	23.05	2005	24.14
chr3_h1	116105895	116105896	m6ASite_65944	-	+	-	-	20	15	0	0	11	54.55	0	0	0	0	0	0	0	0	0	0	0	0
chr3_h1	116108364	116108365	m6ASite_65945	+	+	+	-	20779	31	29933	31.26	32118	31.33	9503	30.85	12877	32.52	11291	31.3	0	0	0	0	0	0
chr3_h1	116112037	116112038	m6ASite_65946	-	-	+	-	0	0	0	0	0	0	24203	16.25	32836	16.33	27632	15.8	0	0	0	0	0	0
chr3_h1	116112628	116112629	m6ASite_65947	-	+	+	+	12882	21.49	17429	21.98	15178	21.31	7801	22.18	10687	21.12	8937	20.92	5191	22.89	5031	21.65	4716	21.59
chr3_h1	116113981	116113982	m6ASite_65948	-	-	+	-	0	0	0	0	0	0	11	18.18	24	16.67	0	0	0	0	0	0	0	0
chr3_h1	116114035	116114036	m6ASite_65949	-	+	-	-	25	20	37	16.22	0	0	0	0	0	0	0	0	0	0	0	0	0	0
chr3_h1	116128024	116128025	m6ASite_65950	+	+	+	-	2166	31.95	2779	32.64	3201	32.33	938	33.8	1199	33.86	1100	31.45	0	0	0	0	0	0
chr3_h1	116132188	116132189	m6ASite_65951	-	-	+	-	0	0	0	0	0	0	7260	16.47	10366	16.52	8465	16.01	0	0	0	0	0	0
chr3_h1	116132779	116132780	m6ASite_65952	-	+	+	+	3606	21.94	5697	21.64	5689	22.66	2301	22.08	3232	22.8	2735	21.5	1342	24.07	1396	22.56	1416	22.95
chr3_h1	116142729	116142730	m6ASite_65953	-	+	+	-	0	0	12745	15.61	14719	15.44	5143	16.61	7325	15.89	6162	15.5	0	0	0	0	0	0
chr3_h1	116142742	116142743	m6ASite_65954	-	+	+	-	0	0	15891	15.88	18343	15.36	6443	15.41	9293	15.43	0	0	0	0	0	0	0	0
chr3_h1	116168522	116168523	m6ASite_65955	+	+	+	-	21	57.14	37	45.95	30	46.67	22	31.82	33	51.52	19	52.63	0	0	0	0	0	0
chr3_h1	116168600	116168601	m6ASite_65956	+	-	+	-	0	0	0	0	0	0	26	15.38	34	17.65	0	0	0	0	0	0	0	0
chr3_h1	116168731	116168732	m6ASite_65957	+	+	+	-	20	80	43	81.4	29	82.76	27	70.37	32	75	21	85.71	0	0	0	0	0	0
chr3_h1	116216916	116216917	m6ASite_65958	-	+	+	-	5378	61.38	5014	60.53	4716	60.26	3654	58.59	5370	59.26	3890	60.82	0	0	0	0	0	0
chr3_h1	116249522	116249523	m6ASite_65959	+	+	+	-	25	28	17	29.41	21	61.9	15	40	22	36.36	16	37.5	0	0	0	0	0	0
chr3_h1	116311463	116311464	m6ASite_65960	+	-	+	-	0	0	0	0	0	0	17	23.53	19	21.05	0	0	0	0	0	0	0	0
chr3_h1	116311697	116311698	m6ASite_65961	+	-	+	-	0	0	0	0	0	0	0	0	16	18.75	16	18.75	0	0	0	0	0	0
chr3_h1	116311750	116311751	m6ASite_65962	+	+	+	-	14	85.71	0	0	14	42.86	15	60	17	70.59	13	76.92	0	0	0	0	0	0
chr3_h1	116311840	116311841	m6ASite_65963	+	-	+	-	0	0	0	0	0	0	13	53.85	19	36.84	15	40	0	0	0	0	0	0
chr3_h1	116311908	116311909	m6ASite_65964	+	+	+	-	15	53.33	13	38.46	13	46.15	17	29.41	23	56.52	17	35.29	0	0	0	0	0	0
chr3_h1	116311932	116311933	m6ASite_65965	+	-	+	-	0	0	0	0	0	0	0	0	11	27.27	11	27.27	0	0	0	0	0	0
chr3_h1	116311936	116311937	m6ASite_65966	+	+	+	-	13	38.46	12	16.67	13	23.08	10	20	16	31.25	14	28.57	0	0	0	0	0	0
chr3_h1	116312016	116312017	m6ASite_65967	+	+	+	-	15	26.67	12	33.33	16	31.25	14	28.57	20	25	0	0	0	0	0	0	0	0
chr3_h1	116312053	116312054	m6ASite_65968	+	+	+	-	15	20	13	30.77	0	0	12	41.67	20	15	11	18.18	0	0	0	0	0	0
chr3_h1	116312069	116312070	m6ASite_65969	+	+	+	-	15	26.67	0	0	13	15.38	0	0	22	31.82	15	26.67	0	0	0	0	0	0
chr3_h1	116312301	116312302	m6ASite_65970	+	+	+	-	20	20	18	16.67	18	22.22	18	16.67	0	0	18	16.67	0	0	0	0	0	0
chr3_h1	116312335	116312336	m6ASite_65971	+	+	+	-	17	41.18	18	22.22	16	31.25	15	33.33	19	47.37	17	52.94	0	0	0	0	0	0
chr3_h1	116312386	116312387	m6ASite_65972	+	+	+	-	15	53.33	16	50	15	46.67	13	53.85	20	60	17	58.82	0	0	0	0	0	0
chr3_h1	116312393	116312394	m6ASite_65973	+	+	+	-	20	25	0	0	19	21.05	18	22.22	23	17.39	19	21.05	0	0	0	0	0	0
chr3_h1	116312750	116312751	m6ASite_65974	+	+	-	-	0	0	26	19.23	26	15.38	0	0	0	0	0	0	0	0	0	0	0	0
chr3_h1	116312811	116312812	m6ASite_65975	+	+	+	-	27	29.63	26	23.08	0	0	20	25	24	33.33	21	28.57	0	0	0	0	0	0
chr3_h1	116312871	116312872	m6ASite_65976	+	+	+	-	29	48.28	25	56	25	40	17	41.18	25	52	22	59.09	0	0	0	0	0	0
chr3_h1	116493942	116493943	m6ASite_65977	+	+	+	-	90	64.44	120	58.33	125	66.4	90	51.11	118	66.1	78	69.23	0	0	0	0	0	0
chr3_h1	116493969	116493970	m6ASite_65978	+	+	+	-	87	16.09	108	17.59	112	15.18	0	0	105	20.95	74	27.03	0	0	0	0	0	0
chr3_h1	116494069	116494070	m6ASite_65979	+	+	+	-	86	16.28	0	0	124	19.35	0	0	100	15	75	16	0	0	0	0	0	0
chr3_h1	116494094	116494095	m6ASite_65980	+	+	+	-	96	45.83	132	38.64	140	50.71	91	39.56	117	45.3	81	44.44	0	0	0	0	0	0
chr3_h1	116494100	116494101	m6ASite_65981	+	+	+	-	97	31.96	128	31.25	133	33.83	90	30	109	39.45	77	38.96	0	0	0	0	0	0
chr3_h1	116494145	116494146	m6ASite_65982	+	+	+	-	89	37.08	133	46.62	132	43.94	84	45.24	106	39.62	74	48.65	0	0	0	0	0	0
chr3_h1	116494178	116494179	m6ASite_65983	+	+	+	+	100	96	138	94.93	143	93.01	97	96.91	115	93.04	82	96.34	136	21.32	149	19.46	139	25.9
chr3_h1	116494218	116494219	m6ASite_65984	+	+	+	-	87	82.76	115	77.39	104	81.73	78	83.33	94	87.23	75	86.67	0	0	0	0	0	0
chr3_h1	116494231	116494232	m6ASite_65985	+	+	+	-	77	35.06	104	28.85	108	31.48	64	25	76	21.05	52	26.92	0	0	0	0	0	0
chr3_h1	116494243	116494244	m6ASite_65986	+	+	+	-	80	33.75	118	27.12	124	35.48	85	36.47	92	30.43	66	34.85	0	0	0	0	0	0
chr3_h1	116494380	116494381	m6ASite_65987	+	-	+	-	0	0	0	0	0	0	75	16	76	18.42	58	18.97	0	0	0	0	0	0
chr3_h1	116494392	116494393	m6ASite_65988	+	+	+	-	0	0	12	41.67	18	55.56	15	53.33	12	41.67	0	0	0	0	0	0	0	0
chr3_h1	116527638	116527639	m6ASite_65989	+	+	+	-	126	22.22	257	21.01	257	23.35	109	22.02	163	24.54	138	18.84	0	0	0	0	0	0
chr3_h1	116542746	116542747	m6ASite_65990	+	+	+	-	0	0	11	18.18	24	25	36	16.67	43	16.28	0	0	0	0	0	0	0	0
chr3_h1	116542887	116542888	m6ASite_65991	+	+	+	-	13	61.54	11	63.64	26	57.69	34	55.88	45	57.78	30	63.33	0	0	0	0	0	0
chr3_h1	116542956	116542957	m6ASite_65992	+	+	+	-	12	33.33	10	20	26	42.31	32	40.62	40	35	33	60.61	0	0	0	0	0	0
chr3_h1	116543009	116543010	m6ASite_65993	+	-	+	-	0	0	0	0	0	0	39	15.38	49	22.45	34	29.41	0	0	0	0	0	0
chr3_h1	116543013	116543014	m6ASite_65994	+	-	+	-	0	0	0	0	0	0	38	21.05	0	0	37	18.92	0	0	0	0	0	0
chr3_h1	116554427	116554428	m6ASite_65995	+	-	+	-	0	0	0	0	0	0	38	18.42	54	16.67	41	17.07	0	0	0	0	0	0
chr3_h1	116554438	116554439	m6ASite_65996	+	+	+	-	36	25	35	37.14	56	33.93	41	21.95	56	32.14	41	26.83	0	0	0	0	0	0
chr3_h1	116563987	116563988	m6ASite_65997	+	+	+	-	31	41.94	27	22.22	41	26.83	29	41.38	34	26.47	29	24.14	0	0	0	0	0	0
chr3_h1	116564000	116564001	m6ASite_65998	+	+	+	-	38	34.21	41	43.9	63	38.1	42	38.1	51	52.94	47	48.94	0	0	0	0	0	0
chr3_h1	116564024	116564025	m6ASite_65999	+	+	+	+	35	65.71	33	84.85	64	60.94	45	68.89	55	76.36	47	74.47	43	20.93	50	22	0	0
chr3_h1	116593246	116593247	m6ASite_66000	+	+	+	-	84	17.86	97	22.68	96	20.83	0	0	173	16.18	143	17.48	0	0	0	0	0	0
chr3_h1	116594112	116594113	m6ASite_66001	+	+	+	-	584	19.01	620	19.68	618	21.68	493	20.89	643	18.2	461	18	0	0	0	0	0	0
chr3_h1	116594134	116594135	m6ASite_66002	+	+	+	-	466	38.41	502	39.44	506	37.75	397	34.76	504	35.52	354	41.24	0	0	0	0	0	0
chr3_h1	116594164	116594165	m6ASite_66003	+	+	+	+	557	96.95	600	95	567	97	469	97.01	597	96.15	442	94.8	562	17.08	653	15.01	0	0
chr3_h1	116602748	116602749	m6ASite_66004	-	+	+	-	133	87.97	212	86.32	209	89.47	113	84.07	135	83.7	108	82.41	0	0	0	0	0	0
chr3_h1	116602768	116602769	m6ASite_66005	-	+	+	-	46	36.96	56	21.43	43	20.93	20	20	32	18.75	39	23.08	0	0	0	0	0	0
chr3_h1	116602770	116602771	m6ASite_66006	-	+	+	-	112	80.36	179	78.77	167	81.44	98	81.63	111	71.17	92	71.74	0	0	0	0	0	0
chr3_h1	116602789	116602790	m6ASite_66007	-	+	+	-	132	34.09	210	41.43	188	34.57	114	36.84	138	35.51	106	40.57	0	0	0	0	0	0
chr3_h1	116602833	116602834	m6ASite_66008	-	+	+	-	133	33.83	194	32.47	193	32.12	114	31.58	123	30.08	104	22.12	0	0	0	0	0	0
chr3_h1	116625297	116625298	m6ASite_66009	-	-	+	-	0	0	0	0	0	0	11	81.82	11	72.73	0	0	0	0	0	0	0	0
chr3_h1	116625307	116625308	m6ASite_66010	-	-	+	-	0	0	0	0	0	0	11	45.45	12	50	0	0	0	0	0	0	0	0
chr3_h1	116625337	116625338	m6ASite_66011	-	-	+	-	0	0	0	0	0	0	12	66.67	14	21.43	0	0	0	0	0	0	0	0
chr3_h1	116625345	116625346	m6ASite_66012	-	-	+	-	0	0	0	0	0	0	10	20	12	16.67	0	0	0	0	0	0	0	0
chr3_h1	116625425	116625426	m6ASite_66013	-	+	+	-	11	63.64	0	0	11	90.91	11	81.82	13	69.23	0	0	0	0	0	0	0	0
chr3_h1	116632693	116632694	m6ASite_66014	-	+	+	-	322	67.7	434	64.29	420	65.48	228	64.04	319	67.71	228	71.49	0	0	0	0	0	0
chr3_h1	116632710	116632711	m6ASite_66015	-	+	+	-	332	16.27	445	16.18	437	18.54	0	0	333	19.82	234	21.79	0	0	0	0	0	0
chr3_h1	116632767	116632768	m6ASite_66016	-	+	+	-	310	59.68	431	59.16	422	62.56	227	66.08	322	63.35	231	63.2	0	0	0	0	0	0
chr3_h1	116696547	116696548	m6ASite_66017	-	+	-	-	10	30	14	28.57	10	50	0	0	0	0	0	0	0	0	0	0	0	0
chr3_h1	116697060	116697061	m6ASite_66018	-	+	+	-	26	15.38	31	22.58	0	0	26	23.08	27	22.22	23	17.39	0	0	0	0	0	0
chr3_h1	116697172	116697173	m6ASite_66019	-	+	-	-	127	15.75	142	17.61	162	20.37	0	0	0	0	0	0	0	0	0	0	0	0
chr3_h1	11672936	11672937	m6ASite_66020	-	+	+	-	42	19.05	0	0	43	30.23	31	19.35	33	27.27	35	28.57	0	0	0	0	0	0
chr3_h1	11673472	11673473	m6ASite_66021	-	+	+	-	30	36.67	35	40	29	37.93	26	34.62	35	40	33	36.36	0	0	0	0	0	0
chr3_h1	11673483	11673484	m6ASite_66022	-	+	+	-	37	16.22	37	27.03	35	28.57	24	16.67	40	27.5	37	16.22	0	0	0	0	0	0
chr3_h1	116748166	116748167	m6ASite_66023	+	+	+	+	51	58.82	49	55.1	48	77.08	52	59.62	90	66.67	43	62.79	59	18.64	63	17.46	65	18.46
chr3_h1	116748184	116748185	m6ASite_66024	+	+	+	+	50	82	47	72.34	43	83.72	50	66	78	75.64	36	72.22	0	0	61	19.67	64	18.75
chr3_h1	116748269	116748270	m6ASite_66025	+	+	+	+	61	77.05	52	78.85	53	84.91	52	78.85	83	77.11	45	82.22	62	25.81	0	0	62	30.65
chr3_h1	116748276	116748277	m6ASite_66026	+	-	+	-	0	0	0	0	0	0	53	24.53	74	29.73	33	18.18	0	0	0	0	0	0
chr3_h1	116748337	116748338	m6ASite_66027	+	-	+	-	0	0	0	0	0	0	46	15.22	0	0	36	16.67	0	0	0	0	0	0
chr3_h1	116748416	116748417	m6ASite_66028	+	+	+	-	69	63.77	63	74.6	58	68.97	65	61.54	96	72.92	48	64.58	0	0	0	0	0	0
chr3_h1	116748445	116748446	m6ASite_66029	+	+	+	-	64	50	59	45.76	54	40.74	59	45.76	77	46.75	41	46.34	0	0	0	0	0	0
chr3_h1	116748486	116748487	m6ASite_66030	+	+	+	+	72	100	70	97.14	62	100	57	100	89	100	41	100	67	68.66	64	65.62	66	66.67
chr3_h1	116748504	116748505	m6ASite_66031	+	+	+	-	61	40.98	63	41.27	48	35.42	51	29.41	84	38.1	37	35.14	0	0	0	0	0	0
chr3_h1	116749327	116749328	m6ASite_66032	+	+	+	-	16	31.25	23	43.48	29	48.28	19	47.37	21	38.1	11	27.27	0	0	0	0	0	0
chr3_h1	116749408	116749409	m6ASite_66033	+	-	+	-	0	0	0	0	0	0	18	16.67	23	21.74	10	20	0	0	0	0	0	0
chr3_h1	116749513	116749514	m6ASite_66034	+	+	+	-	19	47.37	29	31.03	34	29.41	20	35	21	23.81	15	33.33	0	0	0	0	0	0
chr3_h1	116749533	116749534	m6ASite_66035	+	+	+	-	0	0	23	21.74	20	35	12	33.33	17	23.53	10	30	0	0	0	0	0	0
chr3_h1	116749545	116749546	m6ASite_66036	+	+	+	+	11	36.36	14	42.86	20	30	14	35.71	13	23.08	0	0	13	23.08	0	0	10	20
chr3_h1	116749579	116749580	m6ASite_66037	+	+	+	+	18	61.11	30	66.67	30	50	19	57.89	20	45	14	50	0	0	10	30	20	20
chr3_h1	116781520	116781521	m6ASite_66038	+	+	-	+	0	0	11	100	10	90	0	0	0	0	0	0	10	50	12	41.67	0	0
chr3_h1	116790413	116790414	m6ASite_66039	-	+	-	-	14	42.86	20	45	11	54.55	0	0	0	0	0	0	0	0	0	0	0	0
chr3_h1	116815828	116815829	m6ASite_66040	-	-	+	-	0	0	0	0	0	0	13	30.77	11	45.45	0	0	0	0	0	0	0	0
chr3_h1	116815848	116815849	m6ASite_66041	-	+	+	-	27	44.44	31	32.26	22	27.27	26	50	24	29.17	17	29.41	0	0	0	0	0	0
chr3_h1	116815864	116815865	m6ASite_66042	-	+	+	-	17	52.94	15	73.33	16	37.5	16	43.75	14	71.43	0	0	0	0	0	0	0	0
chr3_h1	116815868	116815869	m6ASite_66043	-	+	+	+	32	100	33	96.97	26	96.15	30	93.33	26	100	17	100	24	16.67	34	26.47	21	42.86
chr3_h1	116815974	116815975	m6ASite_66044	-	+	+	-	28	28.57	29	51.72	27	37.04	28	53.57	26	42.31	19	26.32	0	0	0	0	0	0
chr3_h1	116816274	116816275	m6ASite_66045	-	+	+	-	17	17.65	0	0	19	21.05	22	36.36	26	15.38	0	0	0	0	0	0	0	0
chr3_h1	116817023	116817024	m6ASite_66046	-	+	-	-	10	20	18	16.67	0	0	0	0	0	0	0	0	0	0	0	0	0	0
chr3_h1	116817103	116817104	m6ASite_66047	-	+	+	-	10	40	15	20	13	30.77	18	22.22	14	28.57	10	20	0	0	0	0	0	0
chr3_h1	116817310	116817311	m6ASite_66048	-	+	+	-	0	0	15	33.33	17	29.41	21	47.62	22	27.27	0	0	0	0	0	0	0	0
chr3_h1	116817360	116817361	m6ASite_66049	-	+	+	-	0	0	14	42.86	10	30	16	50	13	38.46	0	0	0	0	0	0	0	0
chr3_h1	116817361	116817362	m6ASite_66050	-	+	-	-	0	0	13	15.38	12	16.67	0	0	0	0	0	0	0	0	0	0	0	0
chr3_h1	116817397	116817398	m6ASite_66051	-	+	-	-	0	0	18	22.22	21	19.05	0	0	0	0	0	0	0	0	0	0	0	0
chr3_h1	116817429	116817430	m6ASite_66052	-	+	+	-	0	0	15	40	19	42.11	21	52.38	18	44.44	14	28.57	0	0	0	0	0	0
chr3_h1	116856891	116856892	m6ASite_66053	+	+	-	-	103	19.42	0	0	111	18.02	0	0	0	0	0	0	0	0	0	0	0	0
chr3_h1	116856911	116856912	m6ASite_66054	+	+	+	-	134	57.46	171	56.14	146	56.85	73	57.53	89	48.31	94	65.96	0	0	0	0	0	0
chr3_h1	116856920	116856921	m6ASite_66055	+	+	+	-	126	55.56	149	48.99	134	55.22	70	54.29	82	45.12	88	61.36	0	0	0	0	0	0
chr3_h1	116856935	116856936	m6ASite_66056	+	+	+	-	149	23.49	182	26.92	164	25.61	89	22.47	99	26.26	111	18.92	0	0	0	0	0	0
chr3_h1	116856956	116856957	m6ASite_66057	+	+	+	-	67	26.87	96	22.92	77	22.08	48	25	44	27.27	57	28.07	0	0	0	0	0	0
chr3_h1	116856962	116856963	m6ASite_66058	+	+	+	+	127	81.1	143	85.31	137	86.13	73	87.67	86	83.72	91	89.01	105	23.81	112	18.75	103	17.48
chr3_h1	116856971	116856972	m6ASite_66059	+	+	+	+	104	87.5	116	90.52	116	91.38	64	95.31	68	89.71	79	88.61	89	20.22	97	17.53	0	0
chr3_h1	116856989	116856990	m6ASite_66060	+	+	-	-	142	16.9	0	0	162	17.28	0	0	0	0	0	0	0	0	0	0	0	0
chr3_h1	116873754	116873755	m6ASite_66061	+	+	+	-	0	0	23	21.74	22	18.18	17	17.65	15	20	0	0	0	0	0	0	0	0
chr3_h1	116873862	116873863	m6ASite_66062	+	+	+	-	0	0	25	24	35	25.71	0	0	28	17.86	31	16.13	0	0	0	0	0	0
chr3_h1	116873906	116873907	m6ASite_66063	+	+	+	-	27	48.15	32	46.88	39	30.77	25	40	32	46.88	35	40	0	0	0	0	0	0
chr3_h1	116874316	116874317	m6ASite_66064	+	-	+	-	0	0	0	0	0	0	35	20	0	0	45	17.78	0	0	0	0	0	0
chr3_h1	116874521	116874522	m6ASite_66065	+	+	+	-	63	85.71	76	76.32	74	78.38	44	86.36	56	76.79	51	80.39	0	0	0	0	0	0
chr3_h1	116884032	116884033	m6ASite_66066	-	+	+	-	10	40	16	31.25	18	27.78	11	36.36	12	41.67	0	0	0	0	0	0	0	0
chr3_h1	116884043	116884044	m6ASite_66067	-	+	+	+	16	56.25	21	52.38	19	52.63	11	45.45	14	42.86	10	40	12	33.33	0	0	12	25
chr3_h1	116884055	116884056	m6ASite_66068	-	+	-	-	0	0	23	17.39	20	15	0	0	0	0	0	0	0	0	0	0	0	0
chr3_h1	116884073	116884074	m6ASite_66069	-	-	+	-	0	0	0	0	0	0	12	16.67	16	18.75	13	15.38	0	0	0	0	0	0
chr3_h1	116884100	116884101	m6ASite_66070	-	+	+	+	13	100	22	95.45	16	100	11	100	14	85.71	13	76.92	12	33.33	14	35.71	12	25
chr3_h1	116884218	116884219	m6ASite_66071	-	+	+	+	16	87.5	20	95	16	87.5	0	0	14	100	13	76.92	13	38.46	12	16.67	11	18.18
chr3_h1	116884643	116884644	m6ASite_66072	-	+	-	-	0	0	10	20	12	16.67	0	0	0	0	0	0	0	0	0	0	0	0
chr3_h1	116884746	116884747	m6ASite_66073	-	+	-	-	13	23.08	18	27.78	0	0	0	0	0	0	0	0	0	0	0	0	0	0
chr3_h1	116884776	116884777	m6ASite_66074	-	+	+	+	0	0	15	66.67	12	33.33	0	0	10	50	10	100	11	27.27	12	33.33	10	20
chr3_h1	116884870	116884871	m6ASite_66075	-	+	+	-	12	33.33	14	21.43	16	18.75	0	0	14	21.43	13	15.38	0	0	0	0	0	0
chr3_h1	116885007	116885008	m6ASite_66076	-	+	+	-	11	63.64	11	63.64	15	86.67	0	0	13	69.23	11	45.45	0	0	0	0	0	0
chr3_h1	116885093	116885094	m6ASite_66077	-	+	-	-	10	20	10	20	0	0	0	0	0	0	0	0	0	0	0	0	0	0
chr3_h1	116908110	116908111	m6ASite_66078	-	-	+	+	0	0	0	0	0	0	0	0	13	53.85	12	25	10	30	11	18.18	11	18.18
chr3_h1	116927926	116927927	m6ASite_66079	+	-	+	-	0	0	0	0	0	0	19	15.79	0	0	17	17.65	0	0	0	0	0	0
chr3_h1	116927942	116927943	m6ASite_66080	+	+	+	-	10	30	0	0	24	33.33	27	37.04	19	15.79	21	33.33	0	0	0	0	0	0
chr3_h1	116928019	116928020	m6ASite_66081	+	+	+	-	10	50	11	36.36	12	25	16	68.75	13	46.15	13	76.92	0	0	0	0	0	0
chr3_h1	116928039	116928040	m6ASite_66082	+	-	+	-	0	0	0	0	0	0	0	0	12	25	13	15.38	0	0	0	0	0	0
chr3_h1	116928158	116928159	m6ASite_66083	+	+	+	-	19	26.32	0	0	27	18.52	0	0	25	24	22	18.18	0	0	0	0	0	0
chr3_h1	116930778	116930779	m6ASite_66084	+	+	+	-	20	75	27	70.37	26	69.23	25	72	25	52	15	46.67	0	0	0	0	0	0
chr3_h1	116930793	116930794	m6ASite_66085	+	+	+	+	27	96.3	32	100	32	100	29	96.55	28	96.43	22	100	35	20	0	0	22	22.73
chr3_h1	116930820	116930821	m6ASite_66086	+	+	+	-	31	22.58	44	27.27	40	20	34	35.29	33	33.33	23	30.43	0	0	0	0	0	0
chr3_h1	116932479	116932480	m6ASite_66087	+	+	-	-	10	40	13	46.15	0	0	0	0	0	0	0	0	0	0	0	0	0	0
chr3_h1	116932601	116932602	m6ASite_66088	+	+	-	-	10	50	11	27.27	0	0	0	0	0	0	0	0	0	0	0	0	0	0
chr3_h1	116932652	116932653	m6ASite_66089	+	+	-	-	15	20	20	25	0	0	0	0	0	0	0	0	0	0	0	0	0	0
chr3_h1	116932662	116932663	m6ASite_66090	+	+	-	-	13	61.54	18	61.11	0	0	0	0	0	0	0	0	0	0	0	0	0	0
chr3_h1	116932687	116932688	m6ASite_66091	+	+	-	-	16	25	18	27.78	0	0	0	0	0	0	0	0	0	0	0	0	0	0
chr3_h1	116932774	116932775	m6ASite_66092	+	+	-	-	15	40	20	30	0	0	0	0	0	0	0	0	0	0	0	0	0	0
chr3_h1	116960330	116960331	m6ASite_66093	+	+	+	+	0	0	53	15.09	38	21.05	0	0	46	15.22	35	28.57	36	22.22	42	21.43	32	25
chr3_h1	116960362	116960363	m6ASite_66094	+	+	-	+	39	33.33	0	0	53	22.64	0	0	0	0	0	0	33	27.27	44	25	42	26.19
chr3_h1	116960576	116960577	m6ASite_66095	+	+	+	-	284	44.01	360	43.89	341	46.63	186	46.24	309	45.95	213	49.3	0	0	0	0	0	0
chr3_h1	116972759	116972760	m6ASite_66096	-	-	+	-	0	0	0	0	0	0	24	25	47	19.15	21	33.33	0	0	0	0	0	0
chr3_h1	116972795	116972796	m6ASite_66097	-	-	+	+	0	0	0	0	0	0	28	92.86	41	85.37	23	95.65	29	31.03	33	36.36	37	16.22
chr3_h1	11697725	11697726	m6ASite_66098	-	+	-	-	61	21.31	111	21.62	80	25	0	0	0	0	0	0	0	0	0	0	0	0
chr3_h1	11697729	11697730	m6ASite_66099	-	+	-	-	0	0	82	29.27	59	15.25	0	0	0	0	0	0	0	0	0	0	0	0
chr3_h1	11697757	11697758	m6ASite_66100	-	+	+	+	51	78.43	105	91.43	75	92	43	93.02	76	81.58	47	85.11	56	16.07	58	17.24	0	0
chr3_h1	11697782	11697783	m6ASite_66101	-	+	+	-	47	40.43	78	43.59	60	45	41	41.46	67	44.78	39	48.72	0	0	0	0	0	0
chr3_h1	11697858	11697859	m6ASite_66102	-	+	+	+	37	91.89	70	87.14	49	91.84	30	83.33	59	91.53	35	91.43	66	16.67	0	0	53	18.87
chr3_h1	11697896	11697897	m6ASite_66103	-	+	+	-	46	82.61	100	86	71	87.32	46	82.61	77	83.12	50	86	0	0	0	0	0	0
chr3_h1	11697998	11697999	m6ASite_66104	-	-	-	+	0	0	0	0	0	0	0	0	0	0	0	0	11	36.36	14	28.57	0	0
chr3_h1	117037444	117037445	m6ASite_66105	-	+	+	-	45	20	65	20	47	27.66	29	34.48	33	33.33	24	29.17	0	0	0	0	0	0
chr3_h1	117037462	117037463	m6ASite_66106	-	+	+	-	46	19.57	65	20	46	21.74	33	18.18	36	30.56	26	15.38	0	0	0	0	0	0
chr3_h1	117037506	117037507	m6ASite_66107	-	+	+	-	33	87.88	46	80.43	31	80.65	24	83.33	28	82.14	22	81.82	0	0	0	0	0	0
chr3_h1	117037529	117037530	m6ASite_66108	-	+	+	+	32	81.25	48	89.58	32	96.88	22	90.91	23	100	21	95.24	39	28.21	38	15.79	38	15.79
chr3_h1	117037593	117037594	m6ASite_66109	-	+	+	-	34	20.59	0	0	32	15.62	22	22.73	25	16	0	0	0	0	0	0	0	0
chr3_h1	117037630	117037631	m6ASite_66110	-	+	+	-	19	21.05	20	30	0	0	15	33.33	13	23.08	14	21.43	0	0	0	0	0	0
chr3_h1	117037651	117037652	m6ASite_66111	-	+	+	-	41	24.39	49	28.57	38	18.42	28	17.86	0	0	25	32	0	0	0	0	0	0
chr3_h1	117040909	117040910	m6ASite_66112	-	+	+	-	26	38.46	27	44.44	27	22.22	23	26.09	24	37.5	23	56.52	0	0	0	0	0	0
chr3_h1	117040926	117040927	m6ASite_66113	-	+	+	+	28	85.71	30	76.67	26	100	21	100	25	88	25	88	32	18.75	31	16.13	0	0
chr3_h1	117040982	117040983	m6ASite_66114	-	+	+	-	0	0	23	17.39	21	19.05	20	15	21	19.05	23	26.09	0	0	0	0	0	0
chr3_h1	117041013	117041014	m6ASite_66115	-	+	+	-	19	42.11	21	57.14	16	31.25	0	0	21	38.1	18	55.56	0	0	0	0	0	0
chr3_h1	117041041	117041042	m6ASite_66116	-	-	+	-	0	0	0	0	0	0	20	20	20	25	23	17.39	0	0	0	0	0	0
chr3_h1	117041057	117041058	m6ASite_66117	-	+	+	-	14	50	16	43.75	21	47.62	19	68.42	13	53.85	14	50	0	0	0	0	0	0
chr3_h1	117041233	117041234	m6ASite_66118	-	+	+	+	19	94.74	23	91.3	25	92	20	85	24	95.83	18	88.89	28	21.43	0	0	34	17.65
chr3_h1	117041244	117041245	m6ASite_66119	-	+	+	-	16	68.75	20	30	25	44	19	73.68	23	69.57	18	66.67	0	0	0	0	0	0
chr3_h1	117041291	117041292	m6ASite_66120	-	+	+	-	15	40	19	47.37	17	17.65	17	23.53	22	22.73	18	50	0	0	0	0	0	0
chr3_h1	117041404	117041405	m6ASite_66121	-	+	+	-	12	41.67	19	21.05	18	27.78	17	23.53	15	46.67	15	33.33	0	0	0	0	0	0
chr3_h1	117053597	117053598	m6ASite_66122	+	+	-	-	14	35.71	15	33.33	26	19.23	0	0	0	0	0	0	0	0	0	0	0	0
chr3_h1	117053771	117053772	m6ASite_66123	+	+	+	-	360	23.06	410	26.83	517	28.05	289	32.87	358	23.46	298	31.88	0	0	0	0	0	0
chr3_h1	117053893	117053894	m6ASite_66124	+	+	+	-	503	49.5	626	45.53	667	47.68	378	48.68	464	46.12	373	43.7	0	0	0	0	0	0
chr3_h1	117053931	117053932	m6ASite_66125	+	+	+	+	244	56.56	283	64.66	343	67.93	206	58.74	236	61.44	211	63.51	175	16.57	191	18.85	193	17.62
chr3_h1	117056420	117056421	m6ASite_66126	+	+	+	+	10	100	0	0	16	93.75	22	77.27	42	78.57	23	69.57	44	25	0	0	40	15
chr3_h1	117056471	117056472	m6ASite_66127	+	-	+	-	0	0	0	0	0	0	18	16.67	41	19.51	0	0	0	0	0	0	0	0
chr3_h1	117056694	117056695	m6ASite_66128	+	+	+	-	15	33.33	10	40	19	52.63	21	38.1	47	38.3	29	31.03	0	0	0	0	0	0
chr3_h1	117060652	117060653	m6ASite_66129	+	-	-	+	0	0	0	0	0	0	0	0	0	0	0	0	10	20	16	31.25	0	0
chr3_h1	117069246	117069247	m6ASite_66130	+	+	+	+	46	95.65	38	89.47	37	100	39	97.44	60	95	44	100	53	35.85	74	39.19	47	40.43
chr3_h1	117069281	117069282	m6ASite_66131	+	+	+	+	29	89.66	31	96.77	27	100	35	97.14	53	94.34	38	94.74	62	27.42	74	21.62	46	19.57
chr3_h1	117069319	117069320	m6ASite_66132	+	+	+	-	20	15	19	26.32	23	30.43	21	28.57	38	23.68	29	24.14	0	0	0	0	0	0
chr3_h1	117090533	117090534	m6ASite_66133	+	+	+	-	175	77.71	139	81.29	159	81.76	117	75.21	133	75.19	107	76.64	0	0	0	0	0	0
chr3_h1	117090567	117090568	m6ASite_66134	+	+	+	-	62	41.94	57	47.37	57	52.63	47	55.32	41	48.78	40	60	0	0	0	0	0	0
chr3_h1	117090571	117090572	m6ASite_66135	+	+	+	-	160	16.25	134	18.66	0	0	0	0	117	16.24	97	18.56	0	0	0	0	0	0
chr3_h1	117090585	117090586	m6ASite_66136	+	+	+	-	173	90.17	139	94.24	156	92.95	124	91.94	131	92.37	106	85.85	0	0	0	0	0	0
chr3_h1	117090622	117090623	m6ASite_66137	+	+	+	-	17	47.06	18	61.11	11	54.55	14	57.14	12	66.67	0	0	0	0	0	0	0	0
chr3_h1	117111395	117111396	m6ASite_66138	+	+	-	-	0	0	70	15.71	59	18.64	0	0	0	0	0	0	0	0	0	0	0	0
chr3_h1	117111434	117111435	m6ASite_66139	+	+	+	-	40	37.5	36	41.67	32	37.5	17	35.29	39	38.46	23	56.52	0	0	0	0	0	0
chr3_h1	117111438	117111439	m6ASite_66140	+	+	+	-	68	47.06	62	46.77	53	43.4	34	44.12	66	53.03	34	32.35	0	0	0	0	0	0
chr3_h1	117150421	117150422	m6ASite_66141	+	+	+	-	67	23.88	69	23.19	94	19.15	63	22.22	75	16	47	27.66	0	0	0	0	0	0
chr3_h1	117160941	117160942	m6ASite_66142	+	+	+	-	106	27.36	103	36.89	129	34.11	72	37.5	100	37	81	37.04	0	0	0	0	0	0
chr3_h1	117160999	117161000	m6ASite_66143	+	+	+	+	88	65.91	92	71.74	110	75.45	66	72.73	86	62.79	59	67.8	120	20	116	18.1	84	22.62
chr3_h1	117161015	117161016	m6ASite_66144	+	+	+	-	117	63.25	114	73.68	143	61.54	76	65.79	109	69.72	81	74.07	0	0	0	0	0	0
chr3_h1	117161049	117161050	m6ASite_66145	+	+	+	-	99	29.29	82	30.49	121	25.62	56	28.57	92	25	59	23.73	0	0	0	0	0	0
chr3_h1	117161156	117161157	m6ASite_66146	+	+	+	-	89	24.72	115	40	104	32.69	66	21.21	75	30.67	61	29.51	0	0	0	0	0	0
chr3_h1	117161186	117161187	m6ASite_66147	+	+	+	-	104	78.85	104	76.92	107	81.31	58	74.14	70	80	60	80	0	0	0	0	0	0
chr3_h1	117161191	117161192	m6ASite_66148	+	+	+	-	116	50	129	41.09	113	51.33	69	44.93	84	38.1	69	46.38	0	0	0	0	0	0
chr3_h1	117161195	117161196	m6ASite_66149	+	+	+	-	57	61.4	66	59.09	58	67.24	40	50	48	54.17	36	55.56	0	0	0	0	0	0
chr3_h1	117161201	117161202	m6ASite_66150	+	+	+	+	129	82.17	152	82.89	147	84.35	75	90.67	92	80.43	75	78.67	175	21.71	183	18.03	146	22.6
chr3_h1	117161229	117161230	m6ASite_66151	+	+	+	+	130	94.62	151	97.35	150	92.67	71	97.18	89	98.88	72	95.83	152	32.89	150	25.33	118	28.81
chr3_h1	117174489	117174490	m6ASite_66152	+	+	+	-	41	58.54	51	54.9	54	59.26	45	77.78	82	50	42	54.76	0	0	0	0	0	0
chr3_h1	117174572	117174573	m6ASite_66153	+	-	+	-	0	0	0	0	0	0	47	27.66	78	16.67	43	27.91	0	0	0	0	0	0
chr3_h1	117174715	117174716	m6ASite_66154	+	+	-	-	29	17.24	0	0	30	16.67	0	0	0	0	0	0	0	0	0	0	0	0
chr3_h1	117174751	117174752	m6ASite_66155	+	-	+	-	0	0	0	0	0	0	55	16.36	0	0	53	22.64	0	0	0	0	0	0
chr3_h1	117174791	117174792	m6ASite_66156	+	-	+	-	0	0	0	0	0	0	51	21.57	0	0	44	18.18	0	0	0	0	0	0
chr3_h1	117174812	117174813	m6ASite_66157	+	+	+	-	48	39.58	59	27.12	73	45.21	42	54.76	78	32.05	41	34.15	0	0	0	0	0	0
chr3_h1	117174826	117174827	m6ASite_66158	+	+	-	-	16	31.25	22	18.18	24	16.67	0	0	0	0	0	0	0	0	0	0	0	0
chr3_h1	117174904	117174905	m6ASite_66159	+	+	+	-	63	30.16	81	25.93	86	31.4	55	34.55	92	31.52	58	39.66	0	0	0	0	0	0
chr3_h1	117176383	117176384	m6ASite_66160	+	+	+	-	65	69.23	87	66.67	77	63.64	57	63.16	85	63.53	51	64.71	0	0	0	0	0	0
chr3_h1	117183706	117183707	m6ASite_66161	+	+	-	-	11	54.55	12	66.67	0	0	0	0	0	0	0	0	0	0	0	0	0	0
chr3_h1	117184069	117184070	m6ASite_66162	+	+	+	-	86	68.6	104	73.08	103	66.02	70	70	83	74.7	71	76.06	0	0	0	0	0	0
chr3_h1	117184080	117184081	m6ASite_66163	+	+	+	+	49	97.96	71	83.1	62	93.55	37	91.89	52	94.23	31	93.55	0	0	65	16.92	64	18.75
chr3_h1	117184129	117184130	m6ASite_66164	+	+	+	-	66	46.97	84	42.86	88	42.05	54	50	76	40.79	58	50	0	0	0	0	0	0
chr3_h1	11720873	11720874	m6ASite_66165	-	-	+	-	0	0	0	0	0	0	17	41.18	16	43.75	0	0	0	0	0	0	0	0
chr3_h1	117233711	117233712	m6ASite_66166	+	-	+	-	0	0	0	0	0	0	13	61.54	0	0	19	36.84	0	0	0	0	0	0
chr3_h1	117233760	117233761	m6ASite_66167	+	+	+	+	16	100	15	93.33	14	100	24	100	13	100	23	100	18	44.44	24	54.17	19	36.84
chr3_h1	117233767	117233768	m6ASite_66168	+	+	-	-	18	22.22	0	0	14	21.43	0	0	0	0	0	0	0	0	0	0	0	0
chr3_h1	117233776	117233777	m6ASite_66169	+	+	+	+	18	94.44	18	88.89	13	92.31	23	95.65	13	92.31	23	91.3	19	36.84	25	52	0	0
chr3_h1	117233797	117233798	m6ASite_66170	+	+	+	-	17	35.29	17	35.29	14	35.71	22	22.73	16	18.75	24	37.5	0	0	0	0	0	0
chr3_h1	117248796	117248797	m6ASite_66171	-	+	+	-	43	46.51	49	46.94	55	38.18	14	35.71	26	42.31	21	33.33	0	0	0	0	0	0
chr3_h1	117248868	117248869	m6ASite_66172	-	+	+	-	52	19.23	58	41.38	61	21.31	20	20	26	23.08	22	27.27	0	0	0	0	0	0
chr3_h1	117249020	117249021	m6ASite_66173	-	+	+	-	69	17.39	68	29.41	75	17.33	0	0	42	19.05	28	21.43	0	0	0	0	0	0
chr3_h1	117249071	117249072	m6ASite_66174	+	+	-	-	132	17.42	157	15.29	170	17.65	0	0	0	0	0	0	0	0	0	0	0	0
chr3_h1	117249076	117249077	m6ASite_66175	-	+	+	-	81	23.46	77	22.08	88	32.95	33	33.33	50	32	39	41.03	0	0	0	0	0	0
chr3_h1	117249088	117249089	m6ASite_66176	-	-	+	-	0	0	0	0	0	0	32	18.75	0	0	40	15	0	0	0	0	0	0
chr3_h1	117249096	117249097	m6ASite_66177	+	+	+	-	134	64.93	156	62.82	173	62.43	42	52.38	69	56.52	58	74.14	0	0	0	0	0	0
chr3_h1	117249106	117249107	m6ASite_66178	+	+	+	-	108	37.96	114	25.44	140	27.14	39	25.64	48	27.08	42	35.71	0	0	0	0	0	0
chr3_h1	117249119	117249120	m6ASite_66179	-	+	+	+	40	70	42	66.67	39	58.97	16	56.25	29	82.76	25	64	28	25	27	25.93	0	0
chr3_h1	117249139	117249140	m6ASite_66180	+	+	+	-	114	28.07	142	28.17	146	32.19	38	31.58	53	35.85	43	37.21	0	0	0	0	0	0
chr3_h1	117249149	117249150	m6ASite_66181	-	+	+	-	27	33.33	25	56	27	59.26	14	57.14	22	31.82	15	60	0	0	0	0	0	0
chr3_h1	117313820	117313821	m6ASite_66182	+	+	+	-	26	23.08	38	23.68	0	0	21	19.05	22	18.18	22	18.18	0	0	0	0	0	0
chr3_h1	117313927	117313928	m6ASite_66183	+	-	+	-	0	0	0	0	0	0	29	20.69	28	17.86	0	0	0	0	0	0	0	0
chr3_h1	117314028	117314029	m6ASite_66184	+	+	+	-	30	50	48	37.5	38	44.74	27	33.33	30	53.33	21	52.38	0	0	0	0	0	0
chr3_h1	117314070	117314071	m6ASite_66185	+	+	+	-	21	61.9	44	47.73	27	44.44	20	50	21	66.67	21	38.1	0	0	0	0	0	0
chr3_h1	117314250	117314251	m6ASite_66186	+	+	+	-	23	95.65	43	69.77	24	87.5	22	68.18	25	76	18	77.78	0	0	0	0	0	0
chr3_h1	117314295	117314296	m6ASite_66187	+	+	+	-	39	66.67	59	62.71	37	64.86	29	72.41	34	64.71	20	70	0	0	0	0	0	0
chr3_h1	117314334	117314335	m6ASite_66188	+	+	+	-	36	41.67	60	53.33	40	47.5	28	64.29	33	45.45	22	54.55	0	0	0	0	0	0
chr3_h1	117314357	117314358	m6ASite_66189	+	+	+	-	39	58.97	65	46.15	40	47.5	30	60	33	39.39	23	39.13	0	0	0	0	0	0
chr3_h1	117314365	117314366	m6ASite_66190	+	+	-	-	40	17.5	63	22.22	0	0	0	0	0	0	0	0	0	0	0	0	0	0
chr3_h1	117314379	117314380	m6ASite_66191	+	+	+	-	33	27.27	58	32.76	37	45.95	27	40.74	29	41.38	20	45	0	0	0	0	0	0
chr3_h1	117314430	117314431	m6ASite_66192	+	+	+	-	17	41.18	30	40	20	30	14	21.43	16	37.5	12	33.33	0	0	0	0	0	0
chr3_h1	117325273	117325274	m6ASite_66193	-	+	+	-	94	46.81	123	60.98	129	55.81	78	51.28	108	54.63	69	56.52	0	0	0	0	0	0
chr3_h1	117330530	117330531	m6ASite_66194	+	+	-	-	105	21.9	135	22.22	0	0	0	0	0	0	0	0	0	0	0	0	0	0
chr3_h1	117330580	117330581	m6ASite_66195	+	+	+	-	105	48.57	143	47.55	113	49.56	90	37.78	132	47.73	87	63.22	0	0	0	0	0	0
chr3_h1	117333117	117333118	m6ASite_66196	-	+	-	-	10	40	11	63.64	0	0	0	0	0	0	0	0	0	0	0	0	0	0
chr3_h1	117333157	117333158	m6ASite_66197	-	-	-	+	0	0	0	0	0	0	0	0	0	0	0	0	11	36.36	0	0	20	55
chr3_h1	117333215	117333216	m6ASite_66198	-	+	-	-	10	40	12	58.33	0	0	0	0	0	0	0	0	0	0	0	0	0	0
chr3_h1	117347336	117347337	m6ASite_66199	+	+	+	-	21	19.05	38	15.79	0	0	49	16.33	0	0	32	15.62	0	0	0	0	0	0
chr3_h1	117347431	117347432	m6ASite_66200	+	+	+	-	21	28.57	38	36.84	46	39.13	46	26.09	65	52.31	34	23.53	0	0	0	0	0	0
chr3_h1	117353245	117353246	m6ASite_66201	+	-	+	-	0	0	0	0	0	0	51	25.49	73	19.18	37	18.92	0	0	0	0	0	0
chr3_h1	117353286	117353287	m6ASite_66202	+	+	+	-	42	23.81	74	21.62	70	27.14	51	17.65	71	28.17	40	22.5	0	0	0	0	0	0
chr3_h1	117353295	117353296	m6ASite_66203	+	+	+	-	22	68.18	30	60	29	51.72	22	63.64	33	66.67	14	50	0	0	0	0	0	0
chr3_h1	117353303	117353304	m6ASite_66204	+	+	+	+	44	84.09	72	88.89	68	91.18	52	90.38	76	96.05	38	89.47	60	25	79	30.38	71	26.76
chr3_h1	117353335	117353336	m6ASite_66205	+	+	+	-	34	41.18	64	39.06	56	48.21	44	40.91	63	44.44	34	38.24	0	0	0	0	0	0
chr3_h1	117353684	117353685	m6ASite_66206	+	+	+	-	33	48.48	59	49.15	54	37.04	34	29.41	52	40.38	29	37.93	0	0	0	0	0	0
chr3_h1	117353701	117353702	m6ASite_66207	+	+	+	-	22	81.82	53	79.25	49	77.55	24	75	35	77.14	18	83.33	0	0	0	0	0	0
chr3_h1	117353709	117353710	m6ASite_66208	+	+	-	-	0	0	67	20.9	67	31.34	0	0	0	0	0	0	0	0	0	0	0	0
chr3_h1	117440845	117440846	m6ASite_66209	+	-	+	-	0	0	0	0	0	0	0	0	17	17.65	11	27.27	0	0	0	0	0	0
chr3_h1	117440935	117440936	m6ASite_66210	+	-	+	-	0	0	0	0	0	0	0	0	14	28.57	10	30	0	0	0	0	0	0
chr3_h1	117458606	117458607	m6ASite_66211	+	-	+	-	0	0	0	0	0	0	11	18.18	19	15.79	11	27.27	0	0	0	0	0	0
chr3_h1	117458624	117458625	m6ASite_66212	+	-	+	-	0	0	0	0	0	0	0	0	19	26.32	13	23.08	0	0	0	0	0	0
chr3_h1	117458950	117458951	m6ASite_66213	+	-	+	-	0	0	0	0	0	0	12	16.67	0	0	13	15.38	0	0	0	0	0	0
chr3_h1	117458983	117458984	m6ASite_66214	+	-	+	-	0	0	0	0	0	0	16	25	0	0	15	26.67	0	0	0	0	0	0
chr3_h1	117459148	117459149	m6ASite_66215	+	-	+	-	0	0	0	0	0	0	0	0	20	20	13	23.08	0	0	0	0	0	0
chr3_h1	117467504	117467505	m6ASite_66216	+	-	+	-	0	0	0	0	0	0	22	31.82	26	26.92	0	0	0	0	0	0	0	0
chr3_h1	117467776	117467777	m6ASite_66217	+	-	+	-	0	0	0	0	0	0	25	16	27	18.52	0	0	0	0	0	0	0	0
chr3_h1	117467785	117467786	m6ASite_66218	+	-	+	-	0	0	0	0	0	0	17	29.41	24	33.33	19	26.32	0	0	0	0	0	0
chr3_h1	117467808	117467809	m6ASite_66219	+	-	+	+	0	0	0	0	0	0	22	90.91	18	100	16	93.75	32	15.62	0	0	19	15.79
chr3_h1	117467852	117467853	m6ASite_66220	+	-	+	-	0	0	0	0	0	0	19	21.05	18	22.22	11	45.45	0	0	0	0	0	0
chr3_h1	117467878	117467879	m6ASite_66221	+	-	+	-	0	0	0	0	0	0	25	52	25	48	25	68	0	0	0	0	0	0
chr3_h1	117467905	117467906	m6ASite_66222	+	-	+	+	0	0	0	0	0	0	24	87.5	25	100	24	91.67	38	23.68	40	15	24	37.5
chr3_h1	117468003	117468004	m6ASite_66223	+	+	+	-	14	21.43	0	0	11	27.27	22	27.27	0	0	22	18.18	0	0	0	0	0	0
chr3_h1	117468073	117468074	m6ASite_66224	+	-	+	-	0	0	0	0	0	0	23	47.83	20	40	0	0	0	0	0	0	0	0
chr3_h1	117468082	117468083	m6ASite_66225	+	-	+	+	0	0	0	0	0	0	14	92.86	17	94.12	14	92.86	0	0	33	15.15	18	16.67
chr3_h1	117468246	117468247	m6ASite_66226	+	+	+	-	15	20	12	33.33	0	0	25	28	22	40.91	22	31.82	0	0	0	0	0	0
chr3_h1	117468259	117468260	m6ASite_66227	+	+	+	-	17	41.18	14	35.71	14	28.57	0	0	28	42.86	26	30.77	0	0	0	0	0	0
chr3_h1	117468265	117468266	m6ASite_66228	+	-	+	-	0	0	0	0	0	0	22	40.91	0	0	20	40	0	0	0	0	0	0
chr3_h1	117468269	117468270	m6ASite_66229	+	-	+	-	0	0	0	0	0	0	0	0	31	29.03	26	26.92	0	0	0	0	0	0
chr3_h1	117468386	117468387	m6ASite_66230	+	-	+	+	0	0	0	0	0	0	22	100	27	100	19	100	0	0	45	26.67	22	40.91
chr3_h1	117468408	117468409	m6ASite_66231	+	+	+	-	20	25	0	0	16	25	25	20	33	24.24	0	0	0	0	0	0	0	0
chr3_h1	117468413	117468414	m6ASite_66232	+	-	+	-	0	0	0	0	0	0	29	24.14	34	17.65	0	0	0	0	0	0	0	0
chr3_h1	117468435	117468436	m6ASite_66233	+	-	+	-	0	0	0	0	0	0	0	0	33	15.15	27	25.93	0	0	0	0	0	0
chr3_h1	117468522	117468523	m6ASite_66234	+	+	+	-	12	66.67	11	63.64	14	50	15	53.33	19	63.16	21	80.95	0	0	0	0	0	0
chr3_h1	117468702	117468703	m6ASite_66235	+	+	+	-	23	17.39	23	21.74	18	16.67	0	0	40	22.5	32	21.88	0	0	0	0	0	0
chr3_h1	117469004	117469005	m6ASite_66236	+	+	+	-	57	26.32	55	36.36	39	28.21	43	32.56	57	50.88	41	39.02	0	0	0	0	0	0
chr3_h1	117469304	117469305	m6ASite_66237	+	+	+	-	68	52.94	68	48.53	49	32.65	40	52.5	57	31.58	44	29.55	0	0	0	0	0	0
chr3_h1	117469318	117469319	m6ASite_66238	+	+	+	-	73	17.81	80	28.75	56	16.07	50	20	66	25.76	42	30.95	0	0	0	0	0	0
chr3_h1	117469329	117469330	m6ASite_66239	+	+	-	-	0	0	24	16.67	17	17.65	0	0	0	0	0	0	0	0	0	0	0	0
chr3_h1	117487982	117487983	m6ASite_66240	-	+	+	-	34	17.65	52	17.31	52	15.38	37	18.92	46	15.22	0	0	0	0	0	0	0	0
chr3_h1	117492854	117492855	m6ASite_66241	+	-	+	-	0	0	0	0	0	0	12	25	15	20	14	35.71	0	0	0	0	0	0
chr3_h1	117493018	117493019	m6ASite_66242	+	+	-	-	22	22.73	14	21.43	29	20.69	0	0	0	0	0	0	0	0	0	0	0	0
chr3_h1	117493223	117493224	m6ASite_66243	+	+	+	-	24	37.5	18	16.67	31	19.35	17	17.65	17	17.65	16	31.25	0	0	0	0	0	0
chr3_h1	117493237	117493238	m6ASite_66244	+	+	+	-	26	42.31	17	23.53	0	0	17	29.41	20	25	17	23.53	0	0	0	0	0	0
chr3_h1	117493246	117493247	m6ASite_66245	+	+	+	-	27	44.44	18	44.44	32	25	19	31.58	19	42.11	17	52.94	0	0	0	0	0	0
chr3_h1	117493277	117493278	m6ASite_66246	+	+	+	-	23	26.09	19	15.79	0	0	18	16.67	0	0	16	31.25	0	0	0	0	0	0
chr3_h1	117495129	117495130	m6ASite_66247	+	+	+	-	19	26.32	24	41.67	23	21.74	10	50	13	38.46	12	16.67	0	0	0	0	0	0
chr3_h1	117495183	117495184	m6ASite_66248	+	+	+	-	29	72.41	28	64.29	38	60.53	13	61.54	24	58.33	14	64.29	0	0	0	0	0	0
chr3_h1	117495201	117495202	m6ASite_66249	+	+	+	-	36	44.44	33	48.48	45	44.44	20	35	27	33.33	18	16.67	0	0	0	0	0	0
chr3_h1	117495267	117495268	m6ASite_66250	+	+	+	+	19	100	20	100	25	96	12	91.67	16	100	0	0	16	18.75	14	21.43	14	35.71
chr3_h1	117574238	117574239	m6ASite_66251	+	+	+	-	33	39.39	43	41.86	27	40.74	21	38.1	44	20.45	24	41.67	0	0	0	0	0	0
chr3_h1	117574257	117574258	m6ASite_66252	+	+	+	-	27	22.22	36	30.56	28	39.29	19	26.32	45	24.44	23	17.39	0	0	0	0	0	0
chr3_h1	117619501	117619502	m6ASite_66253	+	+	+	-	52	84.62	54	53.7	63	66.67	36	75	41	70.73	37	70.27	0	0	0	0	0	0
chr3_h1	117619523	117619524	m6ASite_66254	+	-	+	-	0	0	0	0	0	0	35	17.14	40	15	0	0	0	0	0	0	0	0
chr3_h1	117619644	117619645	m6ASite_66255	+	+	+	-	61	27.87	62	25.81	61	21.31	33	15.15	39	17.95	37	24.32	0	0	0	0	0	0
chr3_h1	117619757	117619758	m6ASite_66256	+	+	+	-	59	27.12	68	35.29	65	43.08	31	45.16	39	35.9	35	42.86	0	0	0	0	0	0
chr3_h1	117619834	117619835	m6ASite_66257	+	-	+	-	0	0	0	0	0	0	30	16.67	29	20.69	0	0	0	0	0	0	0	0
chr3_h1	117619842	117619843	m6ASite_66258	+	+	+	-	46	56.52	56	51.79	54	68.52	29	58.62	30	50	33	63.64	0	0	0	0	0	0
chr3_h1	117619890	117619891	m6ASite_66259	+	+	+	-	37	27.03	46	28.26	52	28.85	23	43.48	24	25	25	32	0	0	0	0	0	0
chr3_h1	117674544	117674545	m6ASite_66260	+	+	+	-	60	18.33	65	20	74	24.32	45	28.89	71	19.72	32	18.75	0	0	0	0	0	0
chr3_h1	117674659	117674660	m6ASite_66261	+	+	+	+	66	81.82	66	86.36	76	86.84	42	78.57	70	85.71	34	88.24	42	23.81	40	15	30	20
chr3_h1	117675507	117675508	m6ASite_66262	+	+	+	-	0	0	60	35	75	21.33	48	20.83	79	22.78	49	32.65	0	0	0	0	0	0
chr3_h1	117675520	117675521	m6ASite_66263	+	+	+	-	52	36.54	64	48.44	78	35.9	50	44	79	39.24	54	38.89	0	0	0	0	0	0
chr3_h1	117675567	117675568	m6ASite_66264	+	+	+	-	0	0	60	18.33	70	22.86	47	27.66	69	18.84	45	31.11	0	0	0	0	0	0
chr3_h1	117681685	117681686	m6ASite_66265	+	+	+	-	100	33	113	36.28	106	35.85	71	28.17	90	26.67	68	36.76	0	0	0	0	0	0
chr3_h1	117681934	117681935	m6ASite_66266	+	+	+	-	89	35.96	103	30.1	95	31.58	58	29.31	70	30	58	31.03	0	0	0	0	0	0
chr3_h1	117705621	117705622	m6ASite_66267	+	+	+	+	105	67.62	140	63.57	197	60.41	130	61.54	133	60.9	100	66	97	23.71	134	22.39	113	19.47
chr3_h1	117705639	117705640	m6ASite_66268	+	+	+	-	124	57.26	169	52.66	226	47.79	153	56.86	160	56.25	114	57.02	0	0	0	0	0	0
chr3_h1	117705648	117705649	m6ASite_66269	+	+	+	-	128	17.97	173	15.03	237	17.72	171	19.3	167	19.76	0	0	0	0	0	0	0	0
chr3_h1	117705664	117705665	m6ASite_66270	+	+	+	+	129	93.02	177	90.96	228	91.67	162	92.59	161	86.96	120	88.33	111	38.74	131	37.4	121	35.54
chr3_h1	117705687	117705688	m6ASite_66271	+	+	+	-	116	31.03	164	31.1	202	28.22	145	28.28	151	30.46	103	32.04	0	0	0	0	0	0
chr3_h1	117705691	117705692	m6ASite_66272	+	+	+	-	131	29.01	163	24.54	222	25.23	142	27.46	154	32.47	105	27.62	0	0	0	0	0	0
chr3_h1	117705844	117705845	m6ASite_66273	+	+	+	-	166	20.48	224	16.96	265	18.49	171	16.37	161	22.98	126	17.46	0	0	0	0	0	0
chr3_h1	117705858	117705859	m6ASite_66274	+	+	+	+	170	83.53	230	84.78	277	86.28	180	89.44	170	81.76	126	77.78	110	39.09	135	38.52	124	28.23
chr3_h1	117705890	117705891	m6ASite_66275	+	+	+	-	141	32.62	195	33.85	237	35.02	140	39.29	142	36.62	104	27.88	0	0	0	0	0	0
chr3_h1	117705894	117705895	m6ASite_66276	+	+	+	+	92	72.83	122	72.13	152	71.05	84	65.48	99	74.75	72	65.28	88	15.91	117	20.51	110	18.18
chr3_h1	117706081	117706082	m6ASite_66277	+	+	+	+	141	74.47	184	80.43	205	74.15	128	83.59	129	77.52	100	71	87	26.44	116	26.72	0	0
chr3_h1	117706110	117706111	m6ASite_66278	+	+	+	-	162	27.78	221	23.53	225	23.11	139	31.65	133	26.32	109	15.6	0	0	0	0	0	0
chr3_h1	117706460	117706461	m6ASite_66279	+	+	-	-	0	0	13	15.38	14	21.43	0	0	0	0	0	0	0	0	0	0	0	0
chr3_h1	117731595	117731596	m6ASite_66280	-	+	-	-	12	16.67	14	35.71	0	0	0	0	0	0	0	0	0	0	0	0	0	0
chr3_h1	117781755	117781756	m6ASite_66281	+	+	+	-	15	46.67	25	32	0	0	19	31.58	23	34.78	12	25	0	0	0	0	0	0
chr3_h1	117781785	117781786	m6ASite_66282	+	+	+	-	16	43.75	19	52.63	14	50	17	47.06	21	52.38	0	0	0	0	0	0	0	0
chr3_h1	117782005	117782006	m6ASite_66283	+	+	-	-	0	0	103	15.53	104	15.38	0	0	0	0	0	0	0	0	0	0	0	0
chr3_h1	117783896	117783897	m6ASite_66284	+	+	+	+	103	77.67	132	65.15	116	69.83	70	75.71	101	64.36	79	64.56	77	18.18	126	16.67	0	0
chr3_h1	117783905	117783906	m6ASite_66285	+	+	+	-	103	29.13	139	37.41	124	24.19	75	29.33	115	28.7	82	31.71	0	0	0	0	0	0
chr3_h1	117784864	117784865	m6ASite_66286	-	+	+	+	130	94.62	183	95.63	148	96.62	86	93.02	103	94.17	85	96.47	110	58.18	131	59.54	98	66.33
chr3_h1	117784870	117784871	m6ASite_66287	-	+	+	-	151	32.45	210	36.19	166	39.76	97	40.21	115	42.61	94	50	0	0	0	0	0	0
chr3_h1	117784905	117784906	m6ASite_66288	-	+	+	+	135	87.41	188	87.23	148	92.57	93	88.17	98	86.73	84	88.1	108	38.89	142	42.96	107	44.86
chr3_h1	117784917	117784918	m6ASite_66289	-	-	+	-	0	0	0	0	0	0	91	16.48	109	21.1	89	17.98	0	0	0	0	0	0
chr3_h1	117784941	117784942	m6ASite_66290	-	+	+	+	117	82.91	167	87.43	137	86.86	70	81.43	89	92.13	77	88.31	105	46.67	132	38.64	89	41.57
chr3_h1	117784952	117784953	m6ASite_66291	-	+	+	+	142	55.63	194	56.19	162	64.2	93	54.84	107	66.36	89	64.04	117	23.08	155	20.65	107	19.63
chr3_h1	117785046	117785047	m6ASite_66292	-	-	+	-	0	0	0	0	0	0	88	17.05	102	15.69	0	0	0	0	0	0	0	0
chr3_h1	117785258	117785259	m6ASite_66293	-	+	-	-	92	15.22	139	18.71	123	16.26	0	0	0	0	0	0	0	0	0	0	0	0
chr3_h1	117805315	117805316	m6ASite_66294	-	+	-	-	0	0	151	17.88	139	17.27	0	0	0	0	0	0	0	0	0	0	0	0
chr3_h1	117805326	117805327	m6ASite_66295	-	+	+	+	89	89.89	102	89.22	106	90.57	63	87.3	61	88.52	55	92.73	78	25.64	98	27.55	86	20.93
chr3_h1	117805519	117805520	m6ASite_66296	-	+	+	-	0	0	128	17.19	123	16.26	0	0	85	18.82	77	19.48	0	0	0	0	0	0
chr3_h1	117805829	117805830	m6ASite_66297	-	+	+	-	75	20	94	26.6	105	36.19	71	18.31	71	23.94	71	22.54	0	0	0	0	0	0
chr3_h1	117805862	117805863	m6ASite_66298	-	+	+	-	82	19.51	92	20.65	103	30.1	68	22.06	77	24.68	73	24.66	0	0	0	0	0	0
chr3_h1	117813605	117813606	m6ASite_66299	+	+	-	-	10	20	10	70	17	17.65	0	0	0	0	0	0	0	0	0	0	0	0
chr3_h1	117813638	117813639	m6ASite_66300	+	+	-	-	10	50	0	0	18	22.22	0	0	0	0	0	0	0	0	0	0	0	0
chr3_h1	117813948	117813949	m6ASite_66301	+	-	+	-	0	0	0	0	0	0	0	0	13	15.38	13	15.38	0	0	0	0	0	0
chr3_h1	117814068	117814069	m6ASite_66302	+	-	+	-	0	0	0	0	0	0	10	20	0	0	13	23.08	0	0	0	0	0	0
chr3_h1	117814083	117814084	m6ASite_66303	+	-	+	-	0	0	0	0	0	0	10	20	0	0	13	23.08	0	0	0	0	0	0
chr3_h1	117814099	117814100	m6ASite_66304	+	+	+	+	15	60	22	54.55	21	52.38	0	0	13	61.54	13	53.85	12	25	14	21.43	0	0
chr3_h1	11781514	11781515	m6ASite_66305	+	-	+	-	0	0	0	0	0	0	0	0	24	95.83	19	84.21	0	0	0	0	0	0
chr3_h1	11781534	11781535	m6ASite_66306	+	+	+	-	29	34.48	10	60	0	0	19	47.37	39	46.15	28	46.43	0	0	0	0	0	0
chr3_h1	117883096	117883097	m6ASite_66307	+	-	+	-	0	0	0	0	0	0	0	0	13	23.08	20	15	0	0	0	0	0	0
chr3_h1	117883392	117883393	m6ASite_66308	+	+	-	-	24	16.67	20	30	23	21.74	0	0	0	0	0	0	0	0	0	0	0	0
chr3_h1	117883461	117883462	m6ASite_66309	+	+	+	-	24	33.33	0	0	26	38.46	17	35.29	19	36.84	20	20	0	0	0	0	0	0
chr3_h1	117883511	117883512	m6ASite_66310	+	+	+	-	0	0	24	16.67	24	20.83	0	0	18	16.67	23	21.74	0	0	0	0	0	0
chr3_h1	117883520	117883521	m6ASite_66311	+	+	+	-	23	52.17	21	52.38	26	65.38	15	40	18	55.56	19	57.89	0	0	0	0	0	0
chr3_h1	117886286	117886287	m6ASite_66312	-	-	+	-	0	0	0	0	0	0	11	27.27	13	30.77	0	0	0	0	0	0	0	0
chr3_h1	117892945	117892946	m6ASite_66313	-	+	+	-	48	52.08	60	65	57	50.88	39	64.1	36	72.22	31	83.87	0	0	0	0	0	0
chr3_h1	117893007	117893008	m6ASite_66314	-	+	-	-	48	16.67	0	0	61	16.39	0	0	0	0	0	0	0	0	0	0	0	0
chr3_h1	117893037	117893038	m6ASite_66315	-	+	+	-	43	30.23	54	25.93	52	25	37	37.84	39	41.03	30	33.33	0	0	0	0	0	0
chr3_h1	117893042	117893043	m6ASite_66316	-	+	-	-	42	21.43	0	0	46	28.26	0	0	0	0	0	0	0	0	0	0	0	0
chr3_h1	117893440	117893441	m6ASite_66317	-	-	+	-	0	0	0	0	0	0	0	0	33	30.3	27	25.93	0	0	0	0	0	0
chr3_h1	117906848	117906849	m6ASite_66318	-	+	+	-	26	61.54	25	64	29	51.72	19	68.42	27	48.15	18	50	0	0	0	0	0	0
chr3_h1	117906877	117906878	m6ASite_66319	-	-	+	-	0	0	0	0	0	0	22	18.18	19	15.79	0	0	0	0	0	0	0	0
chr3_h1	117906933	117906934	m6ASite_66320	-	+	+	-	14	64.29	16	62.5	16	43.75	18	55.56	15	80	12	66.67	0	0	0	0	0	0
chr3_h1	117907046	117907047	m6ASite_66321	-	+	+	-	14	28.57	12	33.33	0	0	17	29.41	13	30.77	0	0	0	0	0	0	0	0
chr3_h1	117907120	117907121	m6ASite_66322	-	+	+	-	13	30.77	14	28.57	17	47.06	16	31.25	13	23.08	13	38.46	0	0	0	0	0	0
chr3_h1	117907189	117907190	m6ASite_66323	-	+	+	-	12	25	13	38.46	14	28.57	14	21.43	12	16.67	11	54.55	0	0	0	0	0	0
chr3_h1	117907231	117907232	m6ASite_66324	-	+	-	-	12	16.67	0	0	16	25	0	0	0	0	0	0	0	0	0	0	0	0
chr3_h1	117907445	117907446	m6ASite_66325	-	+	-	-	0	0	12	25	17	29.41	0	0	0	0	0	0	0	0	0	0	0	0
chr3_h1	117907455	117907456	m6ASite_66326	-	-	+	-	0	0	0	0	0	0	0	0	12	16.67	13	15.38	0	0	0	0	0	0
chr3_h1	117907553	117907554	m6ASite_66327	-	+	-	-	12	25	10	20	0	0	0	0	0	0	0	0	0	0	0	0	0	0
chr3_h1	117911554	117911555	m6ASite_66328	-	+	+	-	0	0	12	33.33	13	46.15	16	43.75	0	0	11	36.36	0	0	0	0	0	0
chr3_h1	117911563	117911564	m6ASite_66329	-	+	+	+	0	0	12	91.67	17	94.12	14	85.71	0	0	14	100	14	57.14	10	20	15	53.33
chr3_h1	117911610	117911611	m6ASite_66330	-	+	+	-	13	69.23	26	42.31	25	52	25	36	18	33.33	22	59.09	0	0	0	0	0	0
chr3_h1	117911639	117911640	m6ASite_66331	-	+	+	-	12	41.67	17	17.65	23	17.39	17	23.53	17	17.65	13	46.15	0	0	0	0	0	0
chr3_h1	117911695	117911696	m6ASite_66332	-	+	+	-	23	47.83	37	64.86	41	65.85	24	66.67	31	58.06	27	77.78	0	0	0	0	0	0
chr3_h1	117911808	117911809	m6ASite_66333	-	+	+	-	0	0	47	19.15	61	19.67	36	16.67	0	0	40	15	0	0	0	0	0	0
chr3_h1	117911882	117911883	m6ASite_66334	-	+	+	-	33	21.21	48	41.67	60	41.67	38	42.11	43	25.58	45	31.11	0	0	0	0	0	0
chr3_h1	117911951	117911952	m6ASite_66335	-	+	+	-	27	18.52	38	42.11	46	34.78	30	36.67	36	47.22	39	28.21	0	0	0	0	0	0
chr3_h1	117912207	117912208	m6ASite_66336	-	+	-	-	0	0	36	19.44	42	23.81	0	0	0	0	0	0	0	0	0	0	0	0
chr3_h1	117934019	117934020	m6ASite_66337	-	+	+	-	11	90.91	15	100	16	93.75	14	100	14	92.86	0	0	0	0	0	0	0	0
chr3_h1	117934036	117934037	m6ASite_66338	-	+	+	-	11	81.82	16	100	19	78.95	14	100	15	73.33	0	0	0	0	0	0	0	0
chr3_h1	117943708	117943709	m6ASite_66339	+	+	-	-	106	16.04	138	15.94	143	18.88	0	0	0	0	0	0	0	0	0	0	0	0
chr3_h1	117943777	117943778	m6ASite_66340	+	+	+	-	175	85.71	200	88	211	86.73	124	92.74	179	88.83	130	94.62	0	0	0	0	0	0
chr3_h1	117943786	117943787	m6ASite_66341	+	+	+	-	157	72.61	205	74.63	195	74.36	124	70.97	157	74.52	124	74.19	0	0	0	0	0	0
chr3_h1	117943969	117943970	m6ASite_66342	+	+	+	-	152	21.05	200	18	171	27.49	111	21.62	136	19.85	115	17.39	0	0	0	0	0	0
chr3_h1	117984763	117984764	m6ASite_66343	+	+	+	-	31	22.58	40	22.5	56	26.79	29	27.59	45	28.89	32	31.25	0	0	0	0	0	0
chr3_h1	117984770	117984771	m6ASite_66344	+	+	+	-	47	31.91	59	20.34	64	25	38	31.58	61	36.07	38	26.32	0	0	0	0	0	0
chr3_h1	117984783	117984784	m6ASite_66345	+	+	+	-	50	50	54	51.85	66	60.61	35	48.57	59	54.24	36	58.33	0	0	0	0	0	0
chr3_h1	117984830	117984831	m6ASite_66346	+	+	-	-	42	16.67	48	27.08	56	21.43	0	0	0	0	0	0	0	0	0	0	0	0
chr3_h1	117984848	117984849	m6ASite_66347	+	+	+	-	37	16.22	47	34.04	53	26.42	28	28.57	40	45	27	33.33	0	0	0	0	0	0
chr3_h1	117984872	117984873	m6ASite_66348	+	+	+	-	36	38.89	48	39.58	53	50.94	29	51.72	41	51.22	25	60	0	0	0	0	0	0
chr3_h1	117984896	117984897	m6ASite_66349	+	+	+	+	27	51.85	38	60.53	41	80.49	22	77.27	41	73.17	20	75	39	20.51	0	0	30	26.67
chr3_h1	117984924	117984925	m6ASite_66350	+	+	+	+	24	79.17	33	75.76	30	86.67	22	68.18	29	72.41	18	77.78	33	39.39	17	29.41	16	31.25
chr3_h1	117984928	117984929	m6ASite_66351	+	+	+	-	22	36.36	45	53.33	40	60	16	43.75	36	55.56	19	52.63	0	0	0	0	0	0
chr3_h1	117984988	117984989	m6ASite_66352	+	+	+	+	22	36.36	37	51.35	39	56.41	22	59.09	27	74.07	0	0	23	17.39	0	0	17	17.65
chr3_h1	117991539	117991540	m6ASite_66353	-	+	+	+	244	98.77	315	99.68	321	99.69	162	99.38	218	98.62	170	99.41	172	81.4	220	79.55	175	86.29
chr3_h1	117991558	117991559	m6ASite_66354	-	+	+	+	228	68.42	287	67.6	304	72.04	143	65.73	206	66.5	158	77.22	167	38.92	211	32.7	157	39.49
chr3_h1	117991590	117991591	m6ASite_66355	-	+	+	+	234	59.4	296	63.18	309	62.14	163	65.03	196	55.61	171	66.67	166	31.93	207	35.75	172	41.28
chr3_h1	117991640	117991641	m6ASite_66356	-	+	+	-	211	32.23	249	32.13	265	27.55	141	27.66	162	27.78	151	25.83	0	0	0	0	0	0
chr3_h1	118029380	118029381	m6ASite_66357	-	+	-	-	0	0	44	15.91	53	15.09	0	0	0	0	0	0	0	0	0	0	0	0
chr3_h1	118029487	118029488	m6ASite_66358	-	+	+	-	74	36.49	59	27.12	59	27.12	43	34.88	61	32.79	48	35.42	0	0	0	0	0	0
chr3_h1	118029574	118029575	m6ASite_66359	-	+	+	-	71	32.39	55	27.27	61	31.15	42	47.62	59	28.81	45	17.78	0	0	0	0	0	0
chr3_h1	118029599	118029600	m6ASite_66360	-	+	-	-	13	46.15	0	0	12	16.67	0	0	0	0	0	0	0	0	0	0	0	0
chr3_h1	118029668	118029669	m6ASite_66361	-	+	-	-	17	23.53	0	0	12	25	0	0	0	0	0	0	0	0	0	0	0	0
chr3_h1	118070780	118070781	m6ASite_66362	-	+	+	-	122	61.48	167	65.87	158	62.66	109	68.81	149	63.76	103	66.02	0	0	0	0	0	0
chr3_h1	118070826	118070827	m6ASite_66363	-	+	+	-	149	15.44	0	0	192	15.1	0	0	175	15.43	115	16.52	0	0	0	0	0	0
chr3_h1	118070833	118070834	m6ASite_66364	-	+	+	-	145	15.86	188	18.09	186	23.12	134	16.42	162	16.67	114	19.3	0	0	0	0	0	0
chr3_h1	118070839	118070840	m6ASite_66365	-	+	+	+	135	82.96	160	80	173	80.35	129	77.52	161	80.12	104	84.62	132	24.24	167	19.16	145	15.86
chr3_h1	118070881	118070882	m6ASite_66366	-	+	+	-	126	15.08	166	20.48	163	20.25	120	19.17	154	20.78	104	24.04	0	0	0	0	0	0
chr3_h1	118070885	118070886	m6ASite_66367	-	+	+	+	132	97.73	156	92.95	153	93.46	125	94.4	146	91.1	103	93.2	126	23.81	159	25.16	135	24.44
chr3_h1	118070902	118070903	m6ASite_66368	-	+	+	-	139	67.63	172	56.4	179	61.45	130	70.77	166	64.46	112	60.71	0	0	0	0	0	0
chr3_h1	118070951	118070952	m6ASite_66369	-	+	+	-	133	29.32	172	37.79	162	28.4	127	30.71	165	37.58	113	23.89	0	0	0	0	0	0
chr3_h1	118113394	118113395	m6ASite_66370	+	+	+	-	165	32.73	172	24.42	212	30.66	145	32.41	211	29.86	142	30.99	0	0	0	0	0	0
chr3_h1	118113401	118113402	m6ASite_66371	+	+	+	-	168	17.26	168	17.26	207	16.91	141	15.6	202	21.29	138	18.84	0	0	0	0	0	0
chr3_h1	118113410	118113411	m6ASite_66372	+	-	+	-	0	0	0	0	0	0	159	21.38	0	0	151	17.88	0	0	0	0	0	0
chr3_h1	118113426	118113427	m6ASite_66373	+	+	+	-	121	46.28	132	44.7	160	56.88	90	51.11	148	41.22	98	43.88	0	0	0	0	0	0
chr3_h1	118113436	118113437	m6ASite_66374	+	+	+	-	164	36.59	177	35.59	219	29.22	144	31.25	203	36.45	140	28.57	0	0	0	0	0	0
chr3_h1	118113505	118113506	m6ASite_66375	+	+	+	+	137	87.59	141	87.23	180	91.67	111	89.19	158	93.67	107	92.52	0	0	205	17.56	199	17.09
chr3_h1	118113507	118113508	m6ASite_66376	+	+	+	-	34	26.47	34	32.35	41	34.15	27	33.33	39	43.59	28	28.57	0	0	0	0	0	0
chr3_h1	118113564	118113565	m6ASite_66377	+	+	+	+	165	87.27	180	85	202	86.14	135	89.63	183	85.25	129	88.37	160	16.88	215	22.79	186	24.73
chr3_h1	118225527	118225528	m6ASite_66378	+	-	+	-	0	0	0	0	0	0	0	0	13	23.08	10	20	0	0	0	0	0	0
chr3_h1	118225601	118225602	m6ASite_66379	+	-	+	-	0	0	0	0	0	0	11	36.36	0	0	12	25	0	0	0	0	0	0
chr3_h1	118225827	118225828	m6ASite_66380	+	-	+	-	0	0	0	0	0	0	10	20	10	20	10	20	0	0	0	0	0	0
chr3_h1	118226311	118226312	m6ASite_66381	+	-	+	-	0	0	0	0	0	0	11	36.36	17	17.65	0	0	0	0	0	0	0	0
chr3_h1	118226505	118226506	m6ASite_66382	+	-	+	-	0	0	0	0	0	0	12	16.67	0	0	12	16.67	0	0	0	0	0	0
chr3_h1	118235899	118235900	m6ASite_66383	+	-	+	-	0	0	0	0	0	0	15	33.33	19	26.32	17	29.41	0	0	0	0	0	0
chr3_h1	118236110	118236111	m6ASite_66384	+	-	+	-	0	0	0	0	0	0	17	23.53	20	20	0	0	0	0	0	0	0	0
chr3_h1	118238668	118238669	m6ASite_66385	+	-	+	-	0	0	0	0	0	0	17	52.94	21	28.57	17	17.65	0	0	0	0	0	0
chr3_h1	118238976	118238977	m6ASite_66386	+	-	+	-	0	0	0	0	0	0	12	41.67	17	35.29	15	20	0	0	0	0	0	0
chr3_h1	118247927	118247928	m6ASite_66387	+	-	+	-	0	0	0	0	0	0	18	22.22	25	24	21	28.57	0	0	0	0	0	0
chr3_h1	118247970	118247971	m6ASite_66388	+	-	+	-	0	0	0	0	0	0	18	33.33	21	38.1	16	18.75	0	0	0	0	0	0
chr3_h1	118247977	118247978	m6ASite_66389	+	-	+	-	0	0	0	0	0	0	19	68.42	22	77.27	18	72.22	0	0	0	0	0	0
chr3_h1	118248042	118248043	m6ASite_66390	+	-	+	-	0	0	0	0	0	0	21	61.9	28	71.43	17	64.71	0	0	0	0	0	0
chr3_h1	118248091	118248092	m6ASite_66391	+	-	+	-	0	0	0	0	0	0	23	86.96	28	78.57	21	71.43	0	0	0	0	0	0
chr3_h1	118248171	118248172	m6ASite_66392	+	-	+	-	0	0	0	0	0	0	23	34.78	29	20.69	19	31.58	0	0	0	0	0	0
chr3_h1	118248189	118248190	m6ASite_66393	+	-	+	+	0	0	0	0	0	0	25	60	29	68.97	21	61.9	40	17.5	31	16.13	0	0
chr3_h1	118248324	118248325	m6ASite_66394	+	-	+	-	0	0	0	0	0	0	13	61.54	21	66.67	13	38.46	0	0	0	0	0	0
chr3_h1	118248555	118248556	m6ASite_66395	+	-	+	-	0	0	0	0	0	0	0	0	33	21.21	21	19.05	0	0	0	0	0	0
chr3_h1	118248621	118248622	m6ASite_66396	+	-	+	-	0	0	0	0	0	0	13	61.54	22	68.18	0	0	0	0	0	0	0	0
chr3_h1	118248682	118248683	m6ASite_66397	+	-	+	+	0	0	0	0	0	0	27	92.59	32	100	21	95.24	48	43.75	34	32.35	36	27.78
chr3_h1	118248697	118248698	m6ASite_66398	+	-	+	-	0	0	0	0	0	0	27	18.52	27	18.52	0	0	0	0	0	0	0	0
chr3_h1	118248712	118248713	m6ASite_66399	+	+	+	-	15	20	0	0	11	36.36	32	25	31	16.13	22	22.73	0	0	0	0	0	0
chr3_h1	118248763	118248764	m6ASite_66400	+	+	+	-	16	25	0	0	12	16.67	0	0	30	23.33	20	35	0	0	0	0	0	0
chr3_h1	118248778	118248779	m6ASite_66401	+	+	+	+	16	81.25	0	0	13	76.92	30	86.67	33	81.82	23	78.26	41	34.15	33	24.24	0	0
chr3_h1	118248792	118248793	m6ASite_66402	+	+	-	-	14	21.43	0	0	13	15.38	0	0	0	0	0	0	0	0	0	0	0	0
chr3_h1	118248824	118248825	m6ASite_66403	+	+	+	+	16	87.5	0	0	12	100	32	93.75	36	100	21	90.48	40	45	36	27.78	35	17.14
chr3_h1	118248833	118248834	m6ASite_66404	+	+	+	+	14	92.86	0	0	13	100	30	93.33	33	90.91	23	100	43	23.26	34	20.59	0	0
chr3_h1	118248863	118248864	m6ASite_66405	+	-	+	+	0	0	0	0	0	0	29	82.76	35	80	22	81.82	39	25.64	0	0	34	20.59
chr3_h1	118263459	118263460	m6ASite_66406	+	+	+	-	339	27.14	433	24.71	604	22.85	373	27.08	531	25.24	394	24.11	0	0	0	0	0	0
chr3_h1	118263612	118263613	m6ASite_66407	+	+	+	-	370	19.46	497	20.93	612	18.46	372	22.85	504	19.64	397	21.16	0	0	0	0	0	0
chr3_h1	118263716	118263717	m6ASite_66408	+	+	+	-	449	70.16	581	71.08	680	71.32	388	71.39	538	75.28	417	72.9	0	0	0	0	0	0
chr3_h1	118263757	118263758	m6ASite_66409	+	+	+	-	480	34.79	637	35.16	734	34.88	408	33.58	588	35.37	441	31.75	0	0	0	0	0	0
chr3_h1	118263778	118263779	m6ASite_66410	+	+	+	-	489	15.95	644	21.58	730	20.82	415	23.61	585	18.8	432	19.21	0	0	0	0	0	0
chr3_h1	118263889	118263890	m6ASite_66411	+	+	+	+	411	90.02	523	91.2	601	93.01	345	91.01	454	92.07	362	93.09	477	16.98	571	17.34	519	15.22
chr3_h1	118263937	118263938	m6ASite_66412	+	+	+	-	535	23.18	731	27.22	750	26.4	427	26.46	582	27.15	432	25.23	0	0	0	0	0	0
chr3_h1	118264040	118264041	m6ASite_66413	+	+	+	-	409	24.94	549	26.59	590	23.39	331	25.38	425	23.29	344	28.78	0	0	0	0	0	0
chr3_h1	118295007	118295008	m6ASite_66414	-	+	+	-	55	20	0	0	62	29.03	24	16.67	53	24.53	33	27.27	0	0	0	0	0	0
chr3_h1	118295067	118295068	m6ASite_66415	-	+	+	-	42	64.29	41	80.49	65	69.23	25	72	43	62.79	27	77.78	0	0	0	0	0	0
chr3_h1	118335277	118335278	m6ASite_66416	+	+	+	-	43	27.91	38	26.32	0	0	124	20.97	153	19.61	117	23.93	0	0	0	0	0	0
chr3_h1	118355999	118356000	m6ASite_66417	+	+	+	-	279	24.37	261	27.97	226	20.35	204	27.45	240	23.33	169	29.59	0	0	0	0	0	0
chr3_h1	118356002	118356003	m6ASite_66418	+	+	-	-	282	15.6	262	16.79	238	18.91	0	0	0	0	0	0	0	0	0	0	0	0
chr3_h1	118356009	118356010	m6ASite_66419	+	+	+	-	223	78.03	232	78.45	186	80.65	175	80	219	81.74	145	77.93	0	0	0	0	0	0
chr3_h1	118356024	118356025	m6ASite_66420	+	+	+	-	127	92.91	129	89.92	120	88.33	107	90.65	139	92.09	84	88.1	0	0	0	0	0	0
chr3_h1	118356042	118356043	m6ASite_66421	+	+	+	+	296	97.97	295	97.97	256	97.27	215	98.14	274	98.18	210	97.14	228	33.77	267	26.59	227	29.96
chr3_h1	118364787	118364788	m6ASite_66422	+	+	+	+	12	91.67	0	0	10	90	12	100	13	84.62	0	0	11	36.36	17	23.53	13	15.38
chr3_h1	118364825	118364826	m6ASite_66423	+	+	-	-	12	58.33	0	0	13	53.85	0	0	0	0	0	0	0	0	0	0	0	0
chr3_h1	118364903	118364904	m6ASite_66424	+	-	+	-	0	0	0	0	0	0	11	27.27	13	38.46	0	0	0	0	0	0	0	0
chr3_h1	118364931	118364932	m6ASite_66425	+	+	-	+	12	100	0	0	10	90	0	0	0	0	0	0	0	0	17	47.06	11	45.45
chr3_h1	118373090	118373091	m6ASite_66426	-	+	-	-	10	50	14	64.29	12	41.67	0	0	0	0	0	0	0	0	0	0	0	0
chr3_h1	118373107	118373108	m6ASite_66427	-	+	+	-	15	86.67	21	85.71	22	90.91	15	86.67	16	75	13	84.62	0	0	0	0	0	0
chr3_h1	118373155	118373156	m6ASite_66428	-	+	+	-	17	52.94	26	61.54	21	47.62	14	57.14	19	52.63	13	69.23	0	0	0	0	0	0
chr3_h1	118373169	118373170	m6ASite_66429	-	+	-	-	14	21.43	19	15.79	16	43.75	0	0	0	0	0	0	0	0	0	0	0	0
chr3_h1	118405031	118405032	m6ASite_66430	-	+	-	-	31	19.35	15	20	26	15.38	0	0	0	0	0	0	0	0	0	0	0	0
chr3_h1	118405033	118405034	m6ASite_66431	-	+	+	-	71	30.99	80	41.25	92	33.7	62	30.65	93	25.81	80	38.75	0	0	0	0	0	0
chr3_h1	118405059	118405060	m6ASite_66432	-	+	+	+	67	82.09	72	83.33	94	81.91	57	71.93	91	76.92	70	75.71	54	31.48	58	34.48	51	43.14
chr3_h1	118405081	118405082	m6ASite_66433	-	+	+	-	92	31.52	97	24.74	116	39.66	72	37.5	109	36.7	87	36.78	0	0	0	0	0	0
chr3_h1	118405107	118405108	m6ASite_66434	-	+	+	+	92	100	96	100	117	99.15	70	100	105	100	89	100	68	83.82	74	83.78	64	81.25
chr3_h1	118405111	118405112	m6ASite_66435	-	+	+	-	26	65.38	34	67.65	48	72.92	23	73.91	48	93.75	35	77.14	0	0	0	0	0	0
chr3_h1	118405121	118405122	m6ASite_66436	-	+	+	-	82	25.61	91	32.97	99	21.21	68	26.47	101	27.72	87	22.99	0	0	0	0	0	0
chr3_h1	118414534	118414535	m6ASite_66437	-	+	+	-	10	20	0	0	12	16.67	0	0	13	23.08	12	25	0	0	0	0	0	0
chr3_h1	118419058	118419059	m6ASite_66438	-	+	+	-	34	23.53	38	18.42	0	0	40	17.5	0	0	49	16.33	0	0	0	0	0	0
chr3_h1	118419170	118419171	m6ASite_66439	-	+	-	-	62	24.19	58	15.52	78	15.38	0	0	0	0	0	0	0	0	0	0	0	0
chr3_h1	118481378	118481379	m6ASite_66440	-	+	+	-	112	16.07	162	15.43	158	16.46	87	18.39	0	0	78	19.23	0	0	0	0	0	0
chr3_h1	118481394	118481395	m6ASite_66441	-	+	+	-	100	36	147	27.21	139	28.78	79	31.65	115	35.65	69	28.99	0	0	0	0	0	0
chr3_h1	118481406	118481407	m6ASite_66442	-	+	+	-	71	77.46	113	69.03	92	75	39	74.36	85	68.24	45	75.56	0	0	0	0	0	0
chr3_h1	118481449	118481450	m6ASite_66443	-	+	+	-	104	29.81	151	34.44	145	35.17	86	32.56	125	30.4	75	38.67	0	0	0	0	0	0
chr3_h1	118481566	118481567	m6ASite_66444	-	+	-	-	59	22.03	84	21.43	75	25.33	0	0	0	0	0	0	0	0	0	0	0	0
chr3_h1	118492168	118492169	m6ASite_66445	+	+	+	-	79	25.32	89	19.1	99	20.2	63	20.63	84	22.62	57	15.79	0	0	0	0	0	0
chr3_h1	118498378	118498379	m6ASite_66446	+	+	+	-	146	22.6	183	28.96	170	33.53	92	30.43	133	30.08	89	30.34	0	0	0	0	0	0
chr3_h1	118498407	118498408	m6ASite_66447	+	+	+	-	169	17.75	198	15.66	192	21.88	100	16	152	17.76	100	15	0	0	0	0	0	0
chr3_h1	118498417	118498418	m6ASite_66448	+	+	+	-	158	25.32	203	33	180	26.11	95	24.21	141	24.82	96	28.12	0	0	0	0	0	0
chr3_h1	118498426	118498427	m6ASite_66449	+	+	+	-	158	16.46	192	23.44	179	18.99	89	20.22	146	20.55	97	19.59	0	0	0	0	0	0
chr3_h1	118498440	118498441	m6ASite_66450	+	+	+	+	128	97.66	164	98.17	149	96.64	83	97.59	125	92.8	75	93.33	123	37.4	137	24.82	130	24.62
chr3_h1	118498447	118498448	m6ASite_66451	+	+	+	-	133	21.8	159	20.75	0	0	78	19.23	122	24.59	0	0	0	0	0	0	0	0
chr3_h1	118498459	118498460	m6ASite_66452	+	+	+	-	154	30.52	189	30.16	174	28.74	88	36.36	147	25.85	87	26.44	0	0	0	0	0	0
chr3_h1	11850208	11850209	m6ASite_66453	+	+	+	-	618	94.66	718	93.73	659	93.93	397	92.95	573	93.37	410	94.63	0	0	0	0	0	0
chr3_h1	11850230	11850231	m6ASite_66454	+	+	+	-	840	28.45	1019	25.81	928	25	588	26.53	770	28.44	554	30.32	0	0	0	0	0	0
chr3_h1	11850231	11850232	m6ASite_66455	+	+	+	-	22	63.64	15	86.67	22	54.55	16	81.25	14	78.57	11	54.55	0	0	0	0	0	0
chr3_h1	11850268	11850269	m6ASite_66456	+	+	+	-	311	78.78	361	79.5	320	83.44	217	82.49	283	81.27	199	80.4	0	0	0	0	0	0
chr3_h1	11850294	11850295	m6ASite_66457	+	+	+	+	39	97.44	35	100	40	97.5	28	100	31	100	29	93.1	23	65.22	30	66.67	28	64.29
chr3_h1	11850329	11850330	m6ASite_66458	+	-	+	-	0	0	0	0	0	0	10	20	0	0	12	16.67	0	0	0	0	0	0
chr3_h1	118548809	118548810	m6ASite_66459	+	+	+	-	187	37.43	249	34.14	285	32.63	201	27.86	270	33.33	185	42.7	0	0	0	0	0	0
chr3_h1	118549403	118549404	m6ASite_66460	+	+	+	-	458	23.14	643	19.91	621	18.68	320	16.56	476	18.28	332	20.48	0	0	0	0	0	0
chr3_h1	118549431	118549432	m6ASite_66461	+	+	+	-	459	83.22	639	85.13	625	84.8	324	87.04	470	82.98	326	85.58	0	0	0	0	0	0
chr3_h1	118594111	118594112	m6ASite_66462	-	+	+	-	48	27.08	62	33.87	58	31.03	0	0	47	29.79	35	28.57	0	0	0	0	0	0
chr3_h1	118594280	118594281	m6ASite_66463	-	+	+	-	404	25.25	517	26.89	500	28.2	283	31.45	326	29.45	256	21.88	0	0	0	0	0	0
chr3_h1	118594303	118594304	m6ASite_66464	-	+	+	-	467	19.91	599	25.04	594	21.72	350	21.71	419	23.63	332	21.39	0	0	0	0	0	0
chr3_h1	118594314	118594315	m6ASite_66465	-	+	+	-	447	27.07	577	27.21	564	30.14	330	29.09	414	31.4	320	28.44	0	0	0	0	0	0
chr3_h1	11863153	11863154	m6ASite_66466	+	+	+	-	203	46.31	238	49.58	194	46.39	235	50.21	319	46.71	220	46.82	0	0	0	0	0	0
chr3_h1	11863192	11863193	m6ASite_66467	+	+	+	-	216	29.63	261	24.9	209	18.18	247	25.1	332	20.18	227	25.55	0	0	0	0	0	0
chr3_h1	11863259	11863260	m6ASite_66468	+	+	+	-	122	70.49	178	79.78	121	69.42	158	71.52	215	70.7	141	74.47	0	0	0	0	0	0
chr3_h1	118815979	118815980	m6ASite_66469	-	+	+	+	513	30.41	438	29.45	552	28.26	414	30.68	613	23	447	29.75	649	30.2	701	31.81	648	28.09
chr3_h1	118829361	118829362	m6ASite_66470	+	-	+	-	0	0	0	0	0	0	17	17.65	31	19.35	0	0	0	0	0	0	0	0
chr3_h1	118829764	118829765	m6ASite_66471	+	+	+	-	19	47.37	35	54.29	44	70.45	25	56	41	65.85	24	37.5	0	0	0	0	0	0
chr3_h1	118829793	118829794	m6ASite_66472	+	+	-	-	33	15.15	28	17.86	0	0	0	0	0	0	0	0	0	0	0	0	0	0
chr3_h1	118833183	118833184	m6ASite_66473	+	+	+	-	50	84	71	83.1	69	76.81	30	63.33	51	68.63	32	78.12	0	0	0	0	0	0
chr3_h1	118833218	118833219	m6ASite_66474	+	+	+	-	54	25.93	70	28.57	65	27.69	0	0	50	38	32	31.25	0	0	0	0	0	0
chr3_h1	118833246	118833247	m6ASite_66475	+	+	+	-	47	53.19	65	69.23	64	65.62	28	75	50	52	31	51.61	0	0	0	0	0	0
chr3_h1	118909141	118909142	m6ASite_66476	+	-	+	-	0	0	0	0	0	0	23	34.78	41	39.02	22	50	0	0	0	0	0	0
chr3_h1	118909172	118909173	m6ASite_66477	+	+	+	-	11	45.45	11	27.27	0	0	26	19.23	53	16.98	0	0	0	0	0	0	0	0
chr3_h1	118909211	118909212	m6ASite_66478	+	+	+	-	0	0	13	46.15	11	45.45	24	29.17	53	20.75	23	26.09	0	0	0	0	0	0
chr3_h1	118913276	118913277	m6ASite_66479	+	-	+	-	0	0	0	0	0	0	0	0	45	15.56	18	33.33	0	0	0	0	0	0
chr3_h1	118913372	118913373	m6ASite_66480	+	-	+	-	0	0	0	0	0	0	19	26.32	47	34.04	19	31.58	0	0	0	0	0	0
chr3_h1	118913595	118913596	m6ASite_66481	+	-	+	-	0	0	0	0	0	0	20	15	0	0	21	19.05	0	0	0	0	0	0
chr3_h1	118918347	118918348	m6ASite_66482	+	+	+	-	75	50.67	60	45	47	46.81	71	47.89	120	36.67	81	46.91	0	0	0	0	0	0
chr3_h1	118918382	118918383	m6ASite_66483	+	+	+	-	75	41.33	50	38	47	38.3	65	27.69	105	40.95	69	27.54	0	0	0	0	0	0
chr3_h1	118918391	118918392	m6ASite_66484	+	+	+	+	56	89.29	37	100	33	93.94	67	83.58	96	90.62	59	89.83	156	17.31	163	17.79	0	0
chr3_h1	118918404	118918405	m6ASite_66485	+	+	+	+	72	90.28	44	86.36	47	91.49	74	87.84	118	81.36	85	88.24	173	17.34	176	18.75	176	17.05
chr3_h1	118965092	118965093	m6ASite_66486	+	+	+	-	33	21.21	40	20	0	0	34	23.53	31	22.58	24	16.67	0	0	0	0	0	0
chr3_h1	118965124	118965125	m6ASite_66487	+	+	+	-	19	68.42	25	68	24	62.5	20	45	12	41.67	16	68.75	0	0	0	0	0	0
chr3_h1	118965152	118965153	m6ASite_66488	+	+	+	-	17	64.71	31	64.52	28	60.71	26	61.54	27	81.48	11	63.64	0	0	0	0	0	0
chr3_h1	118965194	118965195	m6ASite_66489	+	+	+	+	19	89.47	31	87.1	34	88.24	27	85.19	29	93.1	14	92.86	25	28	29	24.14	21	28.57
chr3_h1	118965218	118965219	m6ASite_66490	+	+	+	-	37	27.03	44	31.82	47	17.02	35	17.14	39	41.03	0	0	0	0	0	0	0	0
chr3_h1	118965343	118965344	m6ASite_66491	+	+	+	-	34	29.41	53	15.09	52	30.77	30	36.67	36	33.33	25	16	0	0	0	0	0	0
chr3_h1	118965373	118965374	m6ASite_66492	+	+	+	-	33	51.52	50	36	46	23.91	32	43.75	37	48.65	22	31.82	0	0	0	0	0	0
chr3_h1	118965415	118965416	m6ASite_66493	+	+	+	-	33	66.67	52	46.15	48	60.42	35	51.43	33	48.48	23	47.83	0	0	0	0	0	0
chr3_h1	118970005	118970006	m6ASite_66494	+	+	+	-	66	21.21	55	18.18	0	0	82	21.95	97	18.56	0	0	0	0	0	0	0	0
chr3_h1	118978034	118978035	m6ASite_66495	+	+	-	-	25	16	25	16	0	0	0	0	0	0	0	0	0	0	0	0	0	0
chr3_h1	118978113	118978114	m6ASite_66496	+	+	+	-	101	25.74	100	26	94	20.21	79	21.52	98	26.53	87	25.29	0	0	0	0	0	0
chr3_h1	118978153	118978154	m6ASite_66497	+	-	+	-	0	0	0	0	0	0	10	20	10	20	11	18.18	0	0	0	0	0	0
chr3_h1	118978256	118978257	m6ASite_66498	+	+	+	-	52	38.46	46	39.13	46	36.96	38	28.95	38	36.84	30	40	0	0	0	0	0	0
chr3_h1	118978265	118978266	m6ASite_66499	+	+	+	-	110	65.45	117	64.1	114	70.18	92	68.48	106	60.38	86	73.26	0	0	0	0	0	0
chr3_h1	118978287	118978288	m6ASite_66500	+	+	+	+	42	95.24	57	91.23	52	90.38	46	91.3	45	88.89	41	92.68	54	31.48	48	43.75	45	42.22
chr3_h1	118992982	118992983	m6ASite_66501	+	+	-	-	19	26.32	27	22.22	0	0	0	0	0	0	0	0	0	0	0	0	0	0
chr3_h1	119003812	119003813	m6ASite_66502	+	+	+	+	29	100	39	100	34	100	25	100	25	100	17	100	30	73.33	36	69.44	35	77.14
chr3_h1	119003833	119003834	m6ASite_66503	+	+	+	-	30	76.67	33	81.82	28	78.57	20	80	25	76	17	70.59	0	0	0	0	0	0
chr3_h1	119007271	119007272	m6ASite_66504	+	+	+	-	369	23.31	460	23.48	442	21.95	314	18.79	387	24.55	282	22.7	0	0	0	0	0	0
chr3_h1	119007277	119007278	m6ASite_66505	+	+	+	-	366	41.53	453	48.34	431	42.23	315	38.1	376	40.69	284	41.55	0	0	0	0	0	0
chr3_h1	119007299	119007300	m6ASite_66506	+	+	+	-	350	34.86	417	37.65	395	37.47	282	31.91	350	35.14	255	32.16	0	0	0	0	0	0
chr3_h1	119032022	119032023	m6ASite_66507	-	-	+	-	0	0	0	0	0	0	0	0	11	27.27	18	22.22	0	0	0	0	0	0
chr3_h1	119032255	119032256	m6ASite_66508	-	+	-	-	10	20	10	20	0	0	0	0	0	0	0	0	0	0	0	0	0	0
chr3_h1	119033142	119033143	m6ASite_66509	-	-	+	-	0	0	0	0	0	0	0	0	10	20	15	40	0	0	0	0	0	0
chr3_h1	119038352	119038353	m6ASite_66510	+	-	+	-	0	0	0	0	0	0	15	26.67	16	18.75	0	0	0	0	0	0	0	0
chr3_h1	119038535	119038536	m6ASite_66511	+	-	+	-	0	0	0	0	0	0	13	38.46	19	26.32	0	0	0	0	0	0	0	0
chr3_h1	119038540	119038541	m6ASite_66512	+	-	+	-	0	0	0	0	0	0	0	0	20	15	11	18.18	0	0	0	0	0	0
chr3_h1	119038564	119038565	m6ASite_66513	+	-	+	+	0	0	0	0	0	0	12	41.67	17	58.82	10	70	18	27.78	0	0	12	16.67
chr3_h1	119038899	119038900	m6ASite_66514	+	-	+	-	0	0	0	0	0	0	0	0	12	83.33	10	80	0	0	0	0	0	0
chr3_h1	119038983	119038984	m6ASite_66515	+	-	+	-	0	0	0	0	0	0	13	53.85	20	50	0	0	0	0	0	0	0	0
chr3_h1	119038998	119038999	m6ASite_66516	+	-	+	-	0	0	0	0	0	0	16	25	21	23.81	0	0	0	0	0	0	0	0
chr3_h1	119039018	119039019	m6ASite_66517	+	-	+	-	0	0	0	0	0	0	16	43.75	21	38.1	0	0	0	0	0	0	0	0
chr3_h1	119039158	119039159	m6ASite_66518	+	-	+	-	0	0	0	0	0	0	15	26.67	24	20.83	11	18.18	0	0	0	0	0	0
chr3_h1	119039190	119039191	m6ASite_66519	+	-	+	+	0	0	0	0	0	0	15	53.33	23	43.48	10	70	23	17.39	19	21.05	0	0
chr3_h1	119080839	119080840	m6ASite_66520	+	-	+	-	0	0	0	0	0	0	32	15.62	48	18.75	0	0	0	0	0	0	0	0
chr3_h1	119080849	119080850	m6ASite_66521	+	+	+	+	34	64.71	15	73.33	15	80	30	70	45	75.56	22	68.18	38	31.58	36	16.67	31	19.35
chr3_h1	119080878	119080879	m6ASite_66522	+	+	+	-	21	76.19	11	54.55	11	81.82	15	53.33	26	73.08	15	66.67	0	0	0	0	0	0
chr3_h1	119092983	119092984	m6ASite_66523	-	+	+	+	15	86.67	11	81.82	12	75	19	89.47	22	95.45	14	100	18	16.67	10	40	18	38.89
chr3_h1	119093007	119093008	m6ASite_66524	-	+	+	-	13	100	11	81.82	12	83.33	17	88.24	20	95	13	100	0	0	0	0	0	0
chr3_h1	119093029	119093030	m6ASite_66525	-	+	+	-	0	0	11	36.36	11	54.55	12	66.67	21	71.43	11	54.55	0	0	0	0	0	0
chr3_h1	119093035	119093036	m6ASite_66526	-	+	+	+	10	100	15	93.33	12	91.67	19	84.21	22	100	15	86.67	15	20	0	0	19	57.89
chr3_h1	119093047	119093048	m6ASite_66527	-	+	+	-	12	58.33	11	36.36	12	58.33	21	38.1	23	39.13	12	41.67	0	0	0	0	0	0
chr3_h1	119093061	119093062	m6ASite_66528	-	+	+	-	16	43.75	16	25	13	23.08	22	27.27	25	28	14	21.43	0	0	0	0	0	0
chr3_h1	119112789	119112790	m6ASite_66529	-	+	+	-	55	38.18	37	37.84	31	51.61	51	35.29	47	38.3	31	51.61	0	0	0	0	0	0
chr3_h1	119112806	119112807	m6ASite_66530	-	+	+	-	46	30.43	36	27.78	26	57.69	41	56.1	41	41.46	33	48.48	0	0	0	0	0	0
chr3_h1	119112815	119112816	m6ASite_66531	-	+	+	+	62	98.39	40	100	33	100	50	100	51	98.04	37	91.89	37	40.54	51	41.18	42	35.71
chr3_h1	119112826	119112827	m6ASite_66532	-	+	+	-	54	38.89	35	57.14	30	43.33	48	50	43	48.84	27	62.96	0	0	0	0	0	0
chr3_h1	119112973	119112974	m6ASite_66533	-	-	+	-	0	0	0	0	0	0	49	16.33	45	20	0	0	0	0	0	0	0	0
chr3_h1	119113167	119113168	m6ASite_66534	-	+	+	-	44	25	23	30.43	20	30	38	28.95	42	42.86	27	48.15	0	0	0	0	0	0
chr3_h1	119113869	119113870	m6ASite_66535	-	+	+	-	15	33.33	10	20	12	25	24	29.17	0	0	20	15	0	0	0	0	0	0
chr3_h1	119113947	119113948	m6ASite_66536	-	+	+	-	19	15.79	0	0	12	33.33	26	15.38	33	15.15	20	25	0	0	0	0	0	0
chr3_h1	119114460	119114461	m6ASite_66537	-	-	+	-	0	0	0	0	0	0	22	22.73	31	19.35	22	18.18	0	0	0	0	0	0
chr3_h1	119119142	119119143	m6ASite_66538	-	-	+	-	0	0	0	0	0	0	11	63.64	11	54.55	0	0	0	0	0	0	0	0
chr3_h1	119119173	119119174	m6ASite_66539	-	-	+	+	0	0	0	0	0	0	10	100	11	81.82	0	0	10	50	0	0	12	25
chr3_h1	119164752	119164753	m6ASite_66540	+	-	+	-	0	0	0	0	0	0	12	25	19	52.63	10	70	0	0	0	0	0	0
chr3_h1	119164835	119164836	m6ASite_66541	+	-	+	-	0	0	0	0	0	0	11	63.64	16	81.25	0	0	0	0	0	0	0	0
chr3_h1	119181845	119181846	m6ASite_66542	+	-	+	-	0	0	0	0	0	0	37	16.22	64	17.19	0	0	0	0	0	0	0	0
chr3_h1	119181982	119181983	m6ASite_66543	+	+	+	-	40	30	19	15.79	30	33.33	39	38.46	66	18.18	39	23.08	0	0	0	0	0	0
chr3_h1	119182044	119182045	m6ASite_66544	+	+	+	+	33	100	16	100	21	100	33	87.88	53	94.34	32	93.75	64	25	61	36.07	60	30
chr3_h1	119182072	119182073	m6ASite_66545	+	+	+	-	42	35.71	17	47.06	28	35.71	36	30.56	58	43.1	34	44.12	0	0	0	0	0	0
chr3_h1	119182079	119182080	m6ASite_66546	+	+	+	-	36	80.56	15	86.67	25	68	29	62.07	55	80	30	70	0	0	0	0	0	0
chr3_h1	119182129	119182130	m6ASite_66547	+	+	+	+	35	62.86	24	66.67	25	60	35	65.71	61	68.85	33	63.64	57	19.3	64	28.12	0	0
chr3_h1	119182136	119182137	m6ASite_66548	+	+	+	-	43	41.86	24	37.5	30	30	40	30	70	25.71	38	36.84	0	0	0	0	0	0
chr3_h1	119182182	119182183	m6ASite_66549	+	+	+	-	46	23.91	26	23.08	32	40.62	35	25.71	70	38.57	40	22.5	0	0	0	0	0	0
chr3_h1	119182211	119182212	m6ASite_66550	+	+	+	+	21	61.9	13	69.23	13	61.54	28	60.71	43	58.14	24	50	50	16	42	26.19	0	0
chr3_h1	119182331	119182332	m6ASite_66551	+	+	+	+	49	61.22	22	45.45	30	60	33	66.67	61	62.3	41	73.17	60	18.33	64	20.31	0	0
chr3_h1	119182362	119182363	m6ASite_66552	+	+	+	-	54	16.67	32	25	37	24.32	0	0	73	16.44	42	16.67	0	0	0	0	0	0
chr3_h1	119195029	119195030	m6ASite_66553	-	+	+	+	25	96	26	96.15	26	100	20	95	32	90.62	15	100	24	20.83	43	20.93	16	18.75
chr3_h1	119195088	119195089	m6ASite_66554	-	+	+	-	0	0	31	19.35	49	20.41	26	19.23	40	20	26	30.77	0	0	0	0	0	0
chr3_h1	119195202	119195203	m6ASite_66555	-	+	-	-	33	18.18	32	15.62	0	0	0	0	0	0	0	0	0	0	0	0	0	0
chr3_h1	119195226	119195227	m6ASite_66556	-	+	+	-	27	25.93	23	17.39	34	20.59	21	23.81	34	20.59	22	22.73	0	0	0	0	0	0
chr3_h1	11925417	11925418	m6ASite_66557	+	-	+	-	0	0	0	0	0	0	0	0	12	58.33	10	60	0	0	0	0	0	0
chr3_h1	11925445	11925446	m6ASite_66558	+	-	+	-	0	0	0	0	0	0	10	100	12	75	0	0	0	0	0	0	0	0
chr3_h1	11925468	11925469	m6ASite_66559	+	-	+	-	0	0	0	0	0	0	11	27.27	12	33.33	10	20	0	0	0	0	0	0
chr3_h1	119276218	119276219	m6ASite_66560	-	+	+	-	69	69.57	44	59.09	26	69.23	44	61.36	77	66.23	53	73.58	0	0	0	0	0	0
chr3_h1	119276230	119276231	m6ASite_66561	-	+	+	+	62	100	45	97.78	28	96.43	43	97.67	80	97.5	54	98.15	57	36.84	63	28.57	48	35.42
chr3_h1	119276244	119276245	m6ASite_66562	-	+	+	-	63	84.13	39	74.36	27	77.78	39	66.67	65	81.54	46	84.78	0	0	0	0	0	0
chr3_h1	119276251	119276252	m6ASite_66563	-	+	+	+	55	90.91	40	95	23	100	31	100	67	98.51	49	100	49	28.57	52	21.15	43	34.88
chr3_h1	119279216	119279217	m6ASite_66564	-	+	+	-	42	30.95	30	30	0	0	34	26.47	71	22.54	41	29.27	0	0	0	0	0	0
chr3_h1	119279272	119279273	m6ASite_66565	-	+	+	-	33	24.24	25	24	17	17.65	30	26.67	69	23.19	39	35.9	0	0	0	0	0	0
chr3_h1	119285158	119285159	m6ASite_66566	-	+	+	-	23	56.52	13	53.85	11	36.36	28	46.43	53	56.6	29	65.52	0	0	0	0	0	0
chr3_h1	119285216	119285217	m6ASite_66567	-	+	+	-	23	21.74	15	33.33	0	0	26	23.08	47	17.02	32	18.75	0	0	0	0	0	0
chr3_h1	119285525	119285526	m6ASite_66568	-	+	+	-	19	42.11	11	18.18	0	0	28	17.86	0	0	31	22.58	0	0	0	0	0	0
chr3_h1	119290937	119290938	m6ASite_66569	-	+	+	-	12	25	16	18.75	21	23.81	0	0	15	26.67	12	16.67	0	0	0	0	0	0
chr3_h1	11931992	11931993	m6ASite_66570	+	-	+	-	0	0	0	0	0	0	0	0	17	23.53	10	20	0	0	0	0	0	0
chr3_h1	11932020	11932021	m6ASite_66571	+	-	+	-	0	0	0	0	0	0	0	0	15	33.33	13	53.85	0	0	0	0	0	0
chr3_h1	11932034	11932035	m6ASite_66572	+	-	+	-	0	0	0	0	0	0	0	0	16	18.75	11	27.27	0	0	0	0	0	0
chr3_h1	119320340	119320341	m6ASite_66573	+	+	+	-	29	48.28	17	41.18	24	25	43	51.16	43	48.84	33	39.39	0	0	0	0	0	0
chr3_h1	11932258	11932259	m6ASite_66574	+	-	+	-	0	0	0	0	0	0	10	70	14	42.86	15	60	0	0	0	0	0	0
chr3_h1	119322600	119322601	m6ASite_66575	+	-	+	-	0	0	0	0	0	0	0	0	39	20.51	30	20	0	0	0	0	0	0
chr3_h1	119322632	119322633	m6ASite_66576	+	+	+	-	29	31.03	23	47.83	0	0	36	27.78	23	47.83	18	22.22	0	0	0	0	0	0
chr3_h1	11932294	11932295	m6ASite_66577	+	-	+	-	0	0	0	0	0	0	0	0	14	35.71	13	38.46	0	0	0	0	0	0
chr3_h1	119380809	119380810	m6ASite_66578	+	+	+	-	110	55.45	137	49.64	149	51.68	63	41.27	136	47.79	75	50.67	0	0	0	0	0	0
chr3_h1	119380828	119380829	m6ASite_66579	+	+	+	-	134	64.93	197	57.87	178	65.73	90	60	160	60.62	94	57.45	0	0	0	0	0	0
chr3_h1	119380841	119380842	m6ASite_66580	+	+	+	-	90	92.22	114	88.6	110	90	64	90.62	102	89.22	67	94.03	0	0	0	0	0	0
chr3_h1	119380861	119380862	m6ASite_66581	+	+	-	-	162	16.05	223	15.7	227	18.06	0	0	0	0	0	0	0	0	0	0	0	0
chr3_h1	119380863	119380864	m6ASite_66582	+	+	+	-	156	20.51	214	15.89	220	15.91	111	15.32	182	17.58	0	0	0	0	0	0	0	0
chr3_h1	119380877	119380878	m6ASite_66583	+	+	-	-	0	0	217	15.21	221	16.29	0	0	0	0	0	0	0	0	0	0	0	0
chr3_h1	119384665	119384666	m6ASite_66584	-	+	+	+	13	69.23	22	86.36	12	100	0	0	17	76.47	10	70	13	46.15	11	36.36	0	0
chr3_h1	119384684	119384685	m6ASite_66585	-	+	+	-	11	54.55	20	75	11	90.91	0	0	10	70	11	90.91	0	0	0	0	0	0
chr3_h1	119384786	119384787	m6ASite_66586	-	+	+	-	11	36.36	19	31.58	13	30.77	0	0	17	17.65	11	36.36	0	0	0	0	0	0
chr3_h1	119385191	119385192	m6ASite_66587	-	-	+	+	0	0	0	0	0	0	0	0	15	93.33	10	80	11	27.27	10	40	0	0
chr3_h1	119385209	119385210	m6ASite_66588	-	+	-	-	0	0	12	83.33	12	66.67	0	0	0	0	0	0	0	0	0	0	0	0
chr3_h1	119385249	119385250	m6ASite_66589	-	-	+	-	0	0	0	0	0	0	0	0	15	20	11	27.27	0	0	0	0	0	0
chr3_h1	119408644	119408645	m6ASite_66590	+	+	+	-	29	31.03	15	40	0	0	18	22.22	0	0	16	18.75	0	0	0	0	0	0
chr3_h1	119408658	119408659	m6ASite_66591	+	+	+	-	24	66.67	13	38.46	0	0	17	29.41	24	58.33	17	47.06	0	0	0	0	0	0
chr3_h1	119408670	119408671	m6ASite_66592	+	+	+	+	28	89.29	12	83.33	0	0	16	81.25	25	76	15	80	0	0	23	17.39	29	27.59
chr3_h1	119408676	119408677	m6ASite_66593	+	-	+	-	0	0	0	0	0	0	0	0	19	31.58	16	25	0	0	0	0	0	0
chr3_h1	119408698	119408699	m6ASite_66594	+	+	+	+	22	90.91	10	80	0	0	13	84.62	26	88.46	15	86.67	35	22.86	25	16	32	34.38
chr3_h1	119408722	119408723	m6ASite_66595	+	+	+	-	24	87.5	15	46.67	0	0	14	92.86	23	78.26	16	50	0	0	0	0	0	0
chr3_h1	119458527	119458528	m6ASite_66596	+	-	+	-	0	0	0	0	0	0	18	22.22	28	25	12	16.67	0	0	0	0	0	0
chr3_h1	119458539	119458540	m6ASite_66597	+	-	+	+	0	0	0	0	0	0	15	53.33	21	57.14	11	18.18	0	0	12	25	11	18.18
chr3_h1	119458545	119458546	m6ASite_66598	+	+	+	-	14	21.43	10	20	0	0	16	31.25	26	19.23	13	15.38	0	0	0	0	0	0
chr3_h1	119458567	119458568	m6ASite_66599	+	+	+	+	15	46.67	11	18.18	0	0	13	30.77	27	40.74	11	27.27	0	0	16	18.75	16	18.75
chr3_h1	119458577	119458578	m6ASite_66600	+	-	+	+	0	0	0	0	0	0	15	66.67	19	68.42	11	81.82	0	0	11	18.18	12	16.67
chr3_h1	119458591	119458592	m6ASite_66601	+	+	+	+	15	73.33	11	90.91	0	0	15	73.33	29	89.66	12	83.33	11	36.36	12	16.67	14	50
chr3_h1	119458637	119458638	m6ASite_66602	+	-	+	-	0	0	0	0	0	0	10	90	16	62.5	10	90	0	0	0	0	0	0
chr3_h1	119458682	119458683	m6ASite_66603	+	-	+	-	0	0	0	0	0	0	11	36.36	22	31.82	11	36.36	0	0	0	0	0	0
chr3_h1	119458708	119458709	m6ASite_66604	+	+	+	-	10	40	10	30	0	0	10	20	20	35	0	0	0	0	0	0	0	0
chr3_h1	119458898	119458899	m6ASite_66605	+	+	+	-	15	46.67	12	16.67	0	0	0	0	21	42.86	13	38.46	0	0	0	0	0	0
chr3_h1	119458904	119458905	m6ASite_66606	+	-	+	-	0	0	0	0	0	0	0	0	16	100	11	90.91	0	0	0	0	0	0
chr3_h1	119458912	119458913	m6ASite_66607	+	+	+	+	14	85.71	12	75	11	100	11	90.91	21	95.24	14	71.43	0	0	11	27.27	10	30
chr3_h1	119458924	119458925	m6ASite_66608	+	+	+	+	14	92.86	13	100	11	100	10	90	22	95.45	13	100	0	0	11	63.64	12	58.33
chr3_h1	119458930	119458931	m6ASite_66609	+	+	+	+	12	91.67	11	72.73	0	0	10	80	19	94.74	13	92.31	0	0	12	16.67	11	27.27
chr3_h1	119458952	119458953	m6ASite_66610	+	+	+	-	13	46.15	12	50	0	0	0	0	17	70.59	11	36.36	0	0	0	0	0	0
chr3_h1	119458975	119458976	m6ASite_66611	+	-	+	-	0	0	0	0	0	0	10	20	19	36.84	11	27.27	0	0	0	0	0	0
chr3_h1	119491592	119491593	m6ASite_66612	+	+	+	-	0	0	13	38.46	13	30.77	11	63.64	14	42.86	0	0	0	0	0	0	0	0
chr3_h1	119491635	119491636	m6ASite_66613	+	-	-	+	0	0	0	0	0	0	0	0	0	0	0	0	34	17.65	0	0	19	15.79
chr3_h1	119491676	119491677	m6ASite_66614	+	+	+	+	16	100	16	93.75	14	100	12	91.67	15	100	0	0	36	25	27	37.04	29	34.48
chr3_h1	119491686	119491687	m6ASite_66615	+	+	-	-	12	91.67	11	100	10	90	0	0	0	0	0	0	0	0	0	0	0	0
chr3_h1	11953944	11953945	m6ASite_66616	+	-	+	-	0	0	0	0	0	0	20	25	26	23.08	19	26.32	0	0	0	0	0	0
chr3_h1	119539572	119539573	m6ASite_66617	-	-	+	-	0	0	0	0	0	0	23	17.39	21	23.81	0	0	0	0	0	0	0	0
chr3_h1	119539677	119539678	m6ASite_66618	-	-	+	-	0	0	0	0	0	0	0	0	24	20.83	20	20	0	0	0	0	0	0
chr3_h1	119539706	119539707	m6ASite_66619	-	+	+	-	24	29.17	21	19.05	0	0	0	0	30	23.33	17	35.29	0	0	0	0	0	0
chr3_h1	119539718	119539719	m6ASite_66620	-	+	+	+	32	87.5	29	82.76	29	93.1	34	85.29	42	80.95	28	92.86	23	26.09	0	0	26	19.23
chr3_h1	119539781	119539782	m6ASite_66621	-	+	+	+	35	97.14	29	100	26	100	34	100	40	100	26	100	24	54.17	38	47.37	27	48.15
chr3_h1	119539801	119539802	m6ASite_66622	-	+	+	-	30	50	27	66.67	28	64.29	33	54.55	41	56.1	26	57.69	0	0	0	0	0	0
chr3_h1	119539808	119539809	m6ASite_66623	-	+	-	-	18	33.33	21	19.05	0	0	0	0	0	0	0	0	0	0	0	0	0	0
chr3_h1	119539823	119539824	m6ASite_66624	-	+	+	-	27	77.78	28	75	32	68.75	36	61.11	41	68.29	28	60.71	0	0	0	0	0	0
chr3_h1	119539836	119539837	m6ASite_66625	-	-	+	-	0	0	0	0	0	0	0	0	33	21.21	22	18.18	0	0	0	0	0	0
chr3_h1	119539980	119539981	m6ASite_66626	-	+	+	-	33	66.67	27	70.37	27	55.56	36	58.33	38	60.53	32	68.75	0	0	0	0	0	0
chr3_h1	119540016	119540017	m6ASite_66627	-	+	+	-	32	18.75	26	38.46	29	41.38	32	37.5	40	32.5	30	33.33	0	0	0	0	0	0
chr3_h1	11954016	11954017	m6ASite_66628	+	-	+	-	0	0	0	0	0	0	20	25	36	22.22	26	26.92	0	0	0	0	0	0
chr3_h1	11954030	11954031	m6ASite_66629	+	-	+	-	0	0	0	0	0	0	22	59.09	35	51.43	25	80	0	0	0	0	0	0
chr3_h1	11954091	11954092	m6ASite_66630	+	-	+	-	0	0	0	0	0	0	20	20	0	0	28	21.43	0	0	0	0	0	0
chr3_h1	11954104	11954105	m6ASite_66631	+	-	+	-	0	0	0	0	0	0	23	69.57	37	89.19	26	88.46	0	0	0	0	0	0
chr3_h1	11954208	11954209	m6ASite_66632	+	+	+	-	18	50	0	0	10	60	20	30	32	28.12	29	34.48	0	0	0	0	0	0
chr3_h1	11954294	11954295	m6ASite_66633	+	+	+	+	19	84.21	13	84.62	14	78.57	21	90.48	36	88.89	27	92.59	35	17.14	44	22.73	31	29.03
chr3_h1	11954334	11954335	m6ASite_66634	+	+	+	+	20	100	13	100	13	92.31	20	95	28	96.43	21	80.95	35	28.57	43	32.56	28	35.71
chr3_h1	11954375	11954376	m6ASite_66635	+	+	+	-	22	59.09	12	66.67	13	46.15	23	69.57	33	66.67	28	46.43	0	0	0	0	0	0
chr3_h1	11954382	11954383	m6ASite_66636	+	+	+	-	22	40.91	14	85.71	14	50	22	54.55	33	39.39	29	55.17	0	0	0	0	0	0
chr3_h1	11958336	11958337	m6ASite_66637	+	+	+	-	18	33.33	25	48	45	31.11	98	25.51	152	38.82	129	37.21	0	0	0	0	0	0
chr3_h1	119586816	119586817	m6ASite_66638	+	+	+	+	516	90.31	489	90.59	475	88.21	432	87.96	616	89.45	451	91.57	531	22.03	538	22.3	522	21.46
chr3_h1	119586840	119586841	m6ASite_66639	+	+	+	+	524	86.45	518	90.35	482	87.14	444	88.06	628	88.69	461	89.59	520	22.88	555	21.08	499	18.04
chr3_h1	119586867	119586868	m6ASite_66640	+	+	+	-	513	20.08	478	19.46	431	19.03	433	20.55	570	18.77	421	20.43	0	0	0	0	0	0
chr3_h1	119586871	119586872	m6ASite_66641	+	+	+	-	254	79.92	243	79.84	238	79.83	211	81.04	331	80.66	222	80.18	0	0	0	0	0	0
chr3_h1	119586925	119586926	m6ASite_66642	+	+	+	+	594	72.73	576	74.13	526	74.9	483	72.67	637	74.1	482	75.73	520	22.69	533	20.08	511	18.98
chr3_h1	119590395	119590396	m6ASite_66643	-	+	+	-	585	50.09	788	45.56	754	50	395	52.66	535	49.16	431	52.2	0	0	0	0	0	0
chr3_h1	119594076	119594077	m6ASite_66644	-	+	+	+	192	100	233	100	194	100	106	100	187	100	139	100	109	73.39	123	66.67	127	70.08
chr3_h1	119594092	119594093	m6ASite_66645	-	+	+	+	121	95.04	167	92.22	130	95.38	70	94.29	118	94.92	100	91	116	15.52	121	15.7	126	15.87
chr3_h1	119594167	119594168	m6ASite_66646	-	+	+	+	178	97.75	202	98.02	190	98.42	107	99.07	171	97.66	137	99.27	130	49.23	144	40.28	156	42.31
chr3_h1	119594182	119594183	m6ASite_66647	-	+	+	-	174	48.28	216	50.93	192	51.04	108	40.74	186	52.15	138	51.45	0	0	0	0	0	0
chr3_h1	119594192	119594193	m6ASite_66648	-	+	+	+	194	100	236	100	209	100	119	100	188	100	151	100	136	52.94	136	50.74	153	48.37
chr3_h1	119594200	119594201	m6ASite_66649	-	+	+	+	189	99.47	229	97.38	203	98.52	106	97.17	189	98.94	151	97.35	144	30.56	149	32.21	170	24.71
chr3_h1	119594240	119594241	m6ASite_66650	-	+	+	-	145	66.21	175	73.71	158	73.42	97	74.23	163	80.37	127	73.23	0	0	0	0	0	0
chr3_h1	119594251	119594252	m6ASite_66651	-	+	+	-	137	50.36	171	52.63	160	53.12	93	55.91	160	53.12	117	54.7	0	0	0	0	0	0
chr3_h1	119597896	119597897	m6ASite_66652	-	-	-	+	0	0	0	0	0	0	0	0	0	0	0	0	34	23.53	33	15.15	0	0
chr3_h1	119608072	119608073	m6ASite_66653	-	-	+	-	0	0	0	0	0	0	75	20	0	0	90	16.67	0	0	0	0	0	0
chr3_h1	119708649	119708650	m6ASite_66654	+	-	-	+	0	0	0	0	0	0	0	0	0	0	0	0	12	25	11	18.18	0	0
chr3_h1	119724485	119724486	m6ASite_66655	+	-	+	-	0	0	0	0	0	0	0	0	68	17.65	49	16.33	0	0	0	0	0	0
chr3_h1	119724502	119724503	m6ASite_66656	+	+	+	-	36	16.67	33	33.33	33	33.33	37	29.73	67	26.87	49	16.33	0	0	0	0	0	0
chr3_h1	119724518	119724519	m6ASite_66657	+	-	+	-	0	0	0	0	0	0	18	27.78	23	17.39	22	27.27	0	0	0	0	0	0
chr3_h1	119724849	119724850	m6ASite_66658	+	+	-	-	47	19.15	0	0	85	20	0	0	0	0	0	0	0	0	0	0	0	0
chr3_h1	119724888	119724889	m6ASite_66659	+	+	+	-	42	33.33	40	35	85	34.12	75	38.67	120	41.67	67	28.36	0	0	0	0	0	0
chr3_h1	119724929	119724930	m6ASite_66660	+	+	+	-	49	20.41	46	26.09	86	24.42	77	19.48	124	25.81	68	20.59	0	0	0	0	0	0
chr3_h1	119725277	119725278	m6ASite_66661	+	+	+	-	54	20.37	56	26.79	101	32.67	85	27.06	130	27.69	69	33.33	0	0	0	0	0	0
chr3_h1	119725541	119725542	m6ASite_66662	+	+	+	-	54	29.63	69	24.64	100	33	81	25.93	127	27.56	75	28	0	0	0	0	0	0
chr3_h1	119725764	119725765	m6ASite_66663	+	+	+	-	68	70.59	79	63.29	114	64.91	87	68.97	129	65.12	81	59.26	0	0	0	0	0	0
chr3_h1	119726357	119726358	m6ASite_66664	+	+	+	-	135	42.22	146	47.95	163	49.69	100	36	161	44.72	98	36.73	0	0	0	0	0	0
chr3_h1	119726379	119726380	m6ASite_66665	+	+	+	-	130	16.15	144	22.22	163	17.79	104	24.04	167	19.16	96	21.88	0	0	0	0	0	0
chr3_h1	119726441	119726442	m6ASite_66666	+	-	+	-	0	0	0	0	0	0	0	0	66	19.7	47	17.02	0	0	0	0	0	0
chr3_h1	11976108	11976109	m6ASite_66667	+	+	+	-	33	21.21	40	15	0	0	57	15.79	92	16.3	0	0	0	0	0	0	0	0
chr3_h1	11976384	11976385	m6ASite_66668	+	+	+	+	40	20	57	21.05	84	20.24	66	25.76	108	15.74	71	22.54	56	23.21	41	19.51	0	0
chr3_h1	119782309	119782310	m6ASite_66669	+	-	+	-	0	0	0	0	0	0	23	21.74	42	16.67	0	0	0	0	0	0	0	0
chr3_h1	119783292	119783293	m6ASite_66670	+	+	+	-	23	60.87	22	68.18	18	66.67	23	52.17	44	65.91	27	55.56	0	0	0	0	0	0
chr3_h1	119783310	119783311	m6ASite_66671	+	+	-	-	0	0	25	20	23	21.74	0	0	0	0	0	0	0	0	0	0	0	0
chr3_h1	119783352	119783353	m6ASite_66672	+	+	+	-	23	65.22	26	61.54	23	60.87	24	66.67	45	62.22	24	41.67	0	0	0	0	0	0
chr3_h1	119783374	119783375	m6ASite_66673	+	+	+	-	24	16.67	24	25	24	16.67	26	23.08	45	22.22	28	17.86	0	0	0	0	0	0
chr3_h1	119783811	119783812	m6ASite_66674	+	-	+	-	0	0	0	0	0	0	25	16	0	0	32	15.62	0	0	0	0	0	0
chr3_h1	119783818	119783819	m6ASite_66675	+	+	+	-	42	42.86	44	38.64	34	29.41	26	19.23	50	34	33	24.24	0	0	0	0	0	0
chr3_h1	119783833	119783834	m6ASite_66676	+	+	+	-	43	41.86	46	41.3	35	31.43	28	28.57	54	31.48	30	40	0	0	0	0	0	0
chr3_h1	119784932	119784933	m6ASite_66677	-	+	+	-	134	55.97	155	58.71	150	44.67	98	53.06	131	58.02	69	69.57	0	0	0	0	0	0
chr3_h1	119784950	119784951	m6ASite_66678	-	+	+	-	116	53.45	129	54.26	128	51.56	82	58.54	107	66.36	66	66.67	0	0	0	0	0	0
chr3_h1	119784977	119784978	m6ASite_66679	-	+	+	-	164	18.9	188	17.02	0	0	120	20.83	151	17.22	83	15.66	0	0	0	0	0	0
chr3_h1	119785044	119785045	m6ASite_66680	-	+	+	+	112	64.29	127	74.8	126	76.98	86	68.6	116	76.72	71	78.87	95	16.84	0	0	80	15
chr3_h1	119785112	119785113	m6ASite_66681	-	+	+	-	137	40.88	159	40.88	150	38	105	37.14	152	44.08	77	42.86	0	0	0	0	0	0
chr3_h1	119785142	119785143	m6ASite_66682	-	+	+	+	127	84.25	150	85.33	139	83.45	107	80.37	147	85.71	78	92.31	95	18.95	104	25.96	86	18.6
chr3_h1	119785165	119785166	m6ASite_66683	-	-	+	-	0	0	0	0	0	0	0	0	157	18.47	83	15.66	0	0	0	0	0	0
chr3_h1	119785189	119785190	m6ASite_66684	-	+	+	-	98	31.63	108	20.37	96	34.38	86	34.88	117	35.04	59	25.42	0	0	0	0	0	0
chr3_h1	119785195	119785196	m6ASite_66685	-	+	+	+	75	85.33	74	78.38	64	75	51	82.35	79	77.22	43	90.7	49	28.57	51	25.49	49	18.37
chr3_h1	119785212	119785213	m6ASite_66686	-	+	+	-	126	23.02	144	20.83	132	28.79	105	25.71	143	30.77	81	23.46	0	0	0	0	0	0
chr3_h1	119785333	119785334	m6ASite_66687	-	+	+	-	0	0	112	16.07	111	18.92	92	17.39	0	0	65	18.46	0	0	0	0	0	0
chr3_h1	119785422	119785423	m6ASite_66688	-	+	+	-	69	36.23	78	48.72	77	50.65	71	49.3	99	53.54	47	48.94	0	0	0	0	0	0
chr3_h1	119785481	119785482	m6ASite_66689	-	-	+	+	0	0	0	0	0	0	0	0	20	15	12	33.33	15	20	0	0	12	25
chr3_h1	119785749	119785750	m6ASite_66690	-	+	+	-	75	24	95	35.79	96	33.33	89	23.6	131	25.95	70	30	0	0	0	0	0	0
chr3_h1	119786473	119786474	m6ASite_66691	-	+	-	+	17	17.65	15	20	22	27.27	0	0	0	0	0	0	25	20	36	16.67	0	0
chr3_h1	119786475	119786476	m6ASite_66692	-	+	+	-	38	21.05	0	0	65	15.38	0	0	119	19.33	58	15.52	0	0	0	0	0	0
chr3_h1	119786568	119786569	m6ASite_66693	-	+	+	-	0	0	54	18.52	69	26.09	80	27.5	123	26.02	69	28.99	0	0	0	0	0	0
chr3_h1	119786895	119786896	m6ASite_66694	-	+	+	-	39	23.08	54	33.33	62	24.19	77	37.66	121	33.88	68	30.88	0	0	0	0	0	0
chr3_h1	11984934	11984935	m6ASite_66695	+	+	+	+	554	82.49	641	83.62	602	80.73	327	82.26	444	77.03	379	79.95	261	22.61	249	22.89	215	28.37
chr3_h1	11984940	11984941	m6ASite_66696	+	+	+	-	505	22.38	580	23.97	557	22.62	289	24.91	392	22.19	340	24.41	0	0	0	0	0	0
chr3_h1	11985009	11985010	m6ASite_66697	+	+	+	+	785	98.22	943	97.99	821	98.54	426	99.06	603	98.67	494	99.19	284	55.28	275	54.91	231	65.8
chr3_h1	11985039	11985040	m6ASite_66698	+	+	+	-	802	33.29	976	31.66	857	33.02	428	36.21	611	35.35	503	34.59	0	0	0	0	0	0
chr3_h1	119853135	119853136	m6ASite_66699	+	+	+	-	11	27.27	13	53.85	23	34.78	20	55	24	54.17	18	27.78	0	0	0	0	0	0
chr3_h1	119853353	119853354	m6ASite_66700	+	+	+	-	17	41.18	19	26.32	27	29.63	24	41.67	26	30.77	22	45.45	0	0	0	0	0	0
chr3_h1	119853364	119853365	m6ASite_66701	+	+	+	-	16	18.75	20	50	32	25	22	45.45	0	0	20	25	0	0	0	0	0	0
chr3_h1	119853405	119853406	m6ASite_66702	+	+	+	-	17	58.82	20	45	28	46.43	21	61.9	21	52.38	19	57.89	0	0	0	0	0	0
chr3_h1	119853413	119853414	m6ASite_66703	+	+	+	-	19	15.79	23	26.09	37	21.62	26	42.31	26	46.15	22	27.27	0	0	0	0	0	0
chr3_h1	119853619	119853620	m6ASite_66704	+	-	+	-	0	0	0	0	0	0	26	23.08	0	0	23	17.39	0	0	0	0	0	0
chr3_h1	119853652	119853653	m6ASite_66705	+	+	+	-	24	41.67	31	48.39	40	47.5	26	57.69	24	45.83	23	43.48	0	0	0	0	0	0
chr3_h1	119853770	119853771	m6ASite_66706	+	+	+	-	27	25.93	35	28.57	41	36.59	26	23.08	22	45.45	23	26.09	0	0	0	0	0	0
chr3_h1	119853835	119853836	m6ASite_66707	+	+	+	-	25	36	35	25.71	41	36.59	25	36	24	33.33	24	45.83	0	0	0	0	0	0
chr3_h1	11992370	11992371	m6ASite_66708	+	-	+	-	0	0	0	0	0	0	0	0	10	40	12	58.33	0	0	0	0	0	0
chr3_h1	119924478	119924479	m6ASite_66709	+	-	+	-	0	0	0	0	0	0	11	45.45	11	36.36	0	0	0	0	0	0	0	0
chr3_h1	11992568	11992569	m6ASite_66710	+	-	+	-	0	0	0	0	0	0	0	0	10	40	10	80	0	0	0	0	0	0
chr3_h1	119953255	119953256	m6ASite_66711	+	+	+	-	103	39.81	103	57.28	145	42.76	130	49.23	159	47.17	111	45.95	0	0	0	0	0	0
chr3_h1	119953359	119953360	m6ASite_66712	+	-	+	-	0	0	0	0	0	0	0	0	126	16.67	83	19.28	0	0	0	0	0	0
chr3_h1	119953638	119953639	m6ASite_66713	+	+	+	-	175	25.71	174	37.93	197	35.53	156	30.77	191	38.74	127	37.01	0	0	0	0	0	0
chr3_h1	119953683	119953684	m6ASite_66714	+	+	+	-	207	16.43	200	20.5	209	23.44	166	19.28	212	17.45	138	20.29	0	0	0	0	0	0
chr3_h1	119953741	119953742	m6ASite_66715	+	+	-	-	0	0	189	19.05	204	16.18	0	0	0	0	0	0	0	0	0	0	0	0
chr3_h1	119953858	119953859	m6ASite_66716	+	+	+	-	200	91.5	212	93.4	210	94.29	166	92.17	205	94.15	130	93.85	0	0	0	0	0	0
chr3_h1	119953958	119953959	m6ASite_66717	+	+	+	-	32	56.25	47	70.21	47	42.55	33	60.61	49	63.27	22	68.18	0	0	0	0	0	0
chr3_h1	119957476	119957477	m6ASite_66718	-	+	+	-	65	20	0	0	63	17.46	37	16.22	50	18	0	0	0	0	0	0	0	0
chr3_h1	119958092	119958093	m6ASite_66719	-	+	+	-	31	32.26	41	41.46	35	31.43	26	42.31	37	40.54	21	38.1	0	0	0	0	0	0
chr3_h1	120015092	120015093	m6ASite_66720	+	-	+	-	0	0	0	0	0	0	13	15.38	13	23.08	20	15	0	0	0	0	0	0
chr3_h1	120027567	120027568	m6ASite_66721	+	+	+	+	219	55.25	113	61.06	138	54.35	185	63.24	269	55.76	184	63.04	234	29.06	277	31.41	203	24.14
chr3_h1	120027576	120027577	m6ASite_66722	+	+	+	+	253	83.4	148	79.73	153	81.7	220	80.45	313	82.75	210	78.57	256	51.95	293	49.83	206	45.15
chr3_h1	120042321	120042322	m6ASite_66723	-	+	-	-	56	17.86	44	20.45	60	23.33	0	0	0	0	0	0	0	0	0	0	0	0
chr3_h1	120042332	120042333	m6ASite_66724	-	+	+	-	47	63.83	45	40	61	49.18	34	47.06	55	60	30	53.33	0	0	0	0	0	0
chr3_h1	120042341	120042342	m6ASite_66725	-	+	-	-	52	17.31	0	0	60	18.33	0	0	0	0	0	0	0	0	0	0	0	0
chr3_h1	120048595	120048596	m6ASite_66726	-	-	+	-	0	0	0	0	0	0	20	20	29	27.59	0	0	0	0	0	0	0	0
chr3_h1	120062555	120062556	m6ASite_66727	-	-	+	-	0	0	0	0	0	0	12	16.67	0	0	16	18.75	0	0	0	0	0	0
chr3_h1	120062602	120062603	m6ASite_66728	-	-	+	-	0	0	0	0	0	0	18	16.67	12	33.33	0	0	0	0	0	0	0	0
chr3_h1	120062748	120062749	m6ASite_66729	-	+	+	-	13	46.15	12	33.33	0	0	10	20	0	0	11	27.27	0	0	0	0	0	0
chr3_h1	120063614	120063615	m6ASite_66730	+	+	-	-	34	23.53	45	20	0	0	0	0	0	0	0	0	0	0	0	0	0	0
chr3_h1	120063697	120063698	m6ASite_66731	+	+	-	-	74	16.22	80	15	116	15.52	0	0	0	0	0	0	0	0	0	0	0	0
chr3_h1	120063705	120063706	m6ASite_66732	+	+	+	-	71	25.35	81	23.46	111	23.42	95	22.11	126	26.98	90	28.89	0	0	0	0	0	0
chr3_h1	120083079	120083080	m6ASite_66733	+	+	+	-	110	17.27	151	15.23	0	0	109	19.27	0	0	102	18.63	0	0	0	0	0	0
chr3_h1	120083100	120083101	m6ASite_66734	+	-	+	-	0	0	0	0	0	0	85	18.82	0	0	79	20.25	0	0	0	0	0	0
chr3_h1	120083138	120083139	m6ASite_66735	+	+	+	-	80	37.5	120	55.83	124	47.58	80	52.5	112	45.54	69	60.87	0	0	0	0	0	0
chr3_h1	120083187	120083188	m6ASite_66736	+	+	+	+	91	50.55	130	30.77	137	40.88	89	32.58	114	30.7	80	33.75	86	17.44	92	17.39	0	0
chr3_h1	120083200	120083201	m6ASite_66737	+	+	+	+	100	50	134	42.54	134	38.06	83	32.53	124	39.52	84	53.57	0	0	87	16.09	79	15.19
chr3_h1	120083222	120083223	m6ASite_66738	+	+	+	+	103	56.31	145	56.55	143	47.55	86	48.84	129	51.16	87	54.02	89	24.72	89	21.35	80	15
chr3_h1	120083255	120083256	m6ASite_66739	+	+	+	+	132	68.18	181	69.61	177	64.97	113	71.68	155	69.03	106	71.7	99	41.41	96	32.29	91	28.57
chr3_h1	120083277	120083278	m6ASite_66740	+	+	+	+	67	73.13	85	70.59	78	78.21	56	80.36	71	66.2	58	67.24	45	37.78	52	30.77	46	28.26
chr3_h1	120083293	120083294	m6ASite_66741	+	+	+	-	0	0	172	15.7	179	16.76	106	19.81	152	21.71	101	19.8	0	0	0	0	0	0
chr3_h1	120083357	120083358	m6ASite_66742	+	+	-	-	0	0	113	17.7	131	18.32	0	0	0	0	0	0	0	0	0	0	0	0
chr3_h1	120083365	120083366	m6ASite_66743	+	+	+	-	162	38.89	203	28.08	199	30.15	110	34.55	155	38.06	111	24.32	0	0	0	0	0	0
chr3_h1	120095405	120095406	m6ASite_66744	+	+	-	+	12	16.67	0	0	12	25	0	0	0	0	0	0	0	0	18	16.67	10	20
chr3_h1	120098482	120098483	m6ASite_66745	+	+	+	-	76	60.53	74	64.86	88	65.91	60	71.67	81	66.67	49	69.39	0	0	0	0	0	0
chr3_h1	120098537	120098538	m6ASite_66746	+	+	+	-	41	97.56	38	92.11	48	85.42	37	86.49	41	80.49	34	88.24	0	0	0	0	0	0
chr3_h1	120140129	120140130	m6ASite_66747	+	+	+	-	36	36.11	47	40.43	25	40	15	40	21	38.1	15	26.67	0	0	0	0	0	0
chr3_h1	120140185	120140186	m6ASite_66748	+	+	-	-	23	73.91	27	66.67	14	85.71	0	0	0	0	0	0	0	0	0	0	0	0
chr3_h1	120144573	120144574	m6ASite_66749	-	-	+	-	0	0	0	0	0	0	78	16.67	87	27.59	52	21.15	0	0	0	0	0	0
chr3_h1	120144621	120144622	m6ASite_66750	-	+	+	-	77	35.06	98	31.63	125	34.4	93	32.26	98	37.76	61	39.34	0	0	0	0	0	0
chr3_h1	120144650	120144651	m6ASite_66751	-	+	+	+	53	92.45	64	92.19	90	95.56	67	92.54	67	89.55	49	87.76	66	25.76	84	23.81	72	22.22
chr3_h1	120144701	120144702	m6ASite_66752	-	+	+	-	47	34.04	68	54.41	89	46.07	72	55.56	76	42.11	40	40	0	0	0	0	0	0
chr3_h1	120144756	120144757	m6ASite_66753	-	+	+	-	55	47.27	81	40.74	98	41.84	88	47.73	87	37.93	58	51.72	0	0	0	0	0	0
chr3_h1	120144772	120144773	m6ASite_66754	-	+	+	+	35	85.71	58	87.93	73	91.78	61	90.16	67	76.12	38	84.21	60	23.33	0	0	77	32.47
chr3_h1	120144782	120144783	m6ASite_66755	-	+	+	-	54	25.93	76	40.79	97	34.02	89	46.07	91	34.07	57	29.82	0	0	0	0	0	0
chr3_h1	120144887	120144888	m6ASite_66756	-	+	+	-	53	20.75	71	32.39	94	20.21	87	24.14	81	25.93	55	16.36	0	0	0	0	0	0
chr3_h1	120144904	120144905	m6ASite_66757	-	+	+	+	43	81.4	64	84.38	78	82.05	75	84	70	88.57	50	80	59	25.42	80	17.5	67	16.42
chr3_h1	120144995	120144996	m6ASite_66758	-	+	+	-	43	20.93	69	18.84	0	0	82	20.73	82	17.07	51	17.65	0	0	0	0	0	0
chr3_h1	120145007	120145008	m6ASite_66759	-	+	+	-	42	33.33	66	43.94	79	54.43	82	43.9	79	49.37	45	66.67	0	0	0	0	0	0
chr3_h1	120145022	120145023	m6ASite_66760	-	+	+	-	44	27.27	67	32.84	81	27.16	82	40.24	77	38.96	51	31.37	0	0	0	0	0	0
chr3_h1	120145139	120145140	m6ASite_66761	-	+	+	-	30	26.67	44	15.91	65	29.23	60	38.33	63	36.51	41	24.39	0	0	0	0	0	0
chr3_h1	120145149	120145150	m6ASite_66762	-	+	+	-	18	83.33	29	82.76	42	59.52	43	79.07	42	66.67	24	75	0	0	0	0	0	0
chr3_h1	120145359	120145360	m6ASite_66763	-	+	+	-	29	44.83	41	46.34	68	50	74	56.76	67	56.72	42	50	0	0	0	0	0	0
chr3_h1	12022527	12022528	m6ASite_66764	+	-	+	+	0	0	0	0	0	0	10	90	21	95.24	18	88.89	19	15.79	19	15.79	21	23.81
chr3_h1	12022650	12022651	m6ASite_66765	+	-	+	-	0	0	0	0	0	0	10	70	21	80.95	21	76.19	0	0	0	0	0	0
chr3_h1	12022681	12022682	m6ASite_66766	+	-	+	-	0	0	0	0	0	0	10	70	19	52.63	19	52.63	0	0	0	0	0	0
chr3_h1	12022845	12022846	m6ASite_66767	+	-	+	-	0	0	0	0	0	0	0	0	18	16.67	23	34.78	0	0	0	0	0	0
chr3_h1	12022897	12022898	m6ASite_66768	+	+	+	-	0	0	10	30	18	33.33	13	46.15	22	45.45	19	31.58	0	0	0	0	0	0
chr3_h1	12022988	12022989	m6ASite_66769	+	-	+	-	0	0	0	0	0	0	10	20	0	0	21	23.81	0	0	0	0	0	0
chr3_h1	12023011	12023012	m6ASite_66770	+	+	-	-	0	0	10	20	16	25	0	0	0	0	0	0	0	0	0	0	0	0
chr3_h1	12023017	12023018	m6ASite_66771	+	-	+	-	0	0	0	0	0	0	0	0	18	66.67	10	60	0	0	0	0	0	0
chr3_h1	12023040	12023041	m6ASite_66772	+	-	+	-	0	0	0	0	0	0	0	0	14	28.57	17	64.71	0	0	0	0	0	0
chr3_h1	12023053	12023054	m6ASite_66773	+	-	+	+	0	0	0	0	0	0	0	0	18	72.22	19	63.16	0	0	26	15.38	21	19.05
chr3_h1	12023065	12023066	m6ASite_66774	+	+	+	-	0	0	12	50	18	66.67	12	66.67	20	75	17	41.18	0	0	0	0	0	0
chr3_h1	12023081	12023082	m6ASite_66775	+	+	+	-	0	0	12	33.33	15	40	0	0	23	39.13	20	25	0	0	0	0	0	0
chr3_h1	120308090	120308091	m6ASite_66776	-	+	+	-	454	24.23	551	24.32	517	24.95	283	26.5	451	25.06	333	24.92	0	0	0	0	0	0
chr3_h1	120308101	120308102	m6ASite_66777	-	+	+	+	482	37.34	584	35.1	549	36.98	298	38.93	492	33.13	355	38.31	313	15.97	379	16.62	303	15.51
chr3_h1	120308130	120308131	m6ASite_66778	-	+	+	-	446	20.4	560	15.89	540	20	291	23.02	464	22.2	358	18.16	0	0	0	0	0	0
chr3_h1	120309322	120309323	m6ASite_66779	-	+	+	-	4889	18.1	6198	18.91	5750	20.54	3210	17.23	4268	18.84	3293	19.59	0	0	0	0	0	0
chr3_h1	120309330	120309331	m6ASite_66780	-	+	+	-	3149	56.21	4206	57.8	3928	57.79	2076	55.54	2911	55.62	2172	56.95	0	0	0	0	0	0
chr3_h1	120315913	120315914	m6ASite_66781	-	+	-	-	10	70	0	0	10	100	0	0	0	0	0	0	0	0	0	0	0	0
chr3_h1	120315997	120315998	m6ASite_66782	-	+	-	-	11	36.36	0	0	11	54.55	0	0	0	0	0	0	0	0	0	0	0	0
chr3_h1	120316005	120316006	m6ASite_66783	-	+	-	-	13	61.54	0	0	10	70	0	0	0	0	0	0	0	0	0	0	0	0
chr3_h1	120323689	120323690	m6ASite_66784	-	+	+	-	41	17.07	0	0	62	24.19	39	15.38	50	24	0	0	0	0	0	0	0	0
chr3_h1	120323761	120323762	m6ASite_66785	-	+	+	-	131	63.36	212	57.55	210	58.57	100	64	130	56.15	128	50.78	0	0	0	0	0	0
chr3_h1	120323782	120323783	m6ASite_66786	-	+	+	-	83	53.01	134	49.25	123	49.59	68	41.18	89	40.45	88	44.32	0	0	0	0	0	0
chr3_h1	120323796	120323797	m6ASite_66787	-	+	+	-	155	27.74	245	33.47	228	27.19	114	30.7	157	23.57	141	33.33	0	0	0	0	0	0
chr3_h1	120323853	120323854	m6ASite_66788	-	+	+	-	120	21.67	208	25.48	192	17.71	102	16.67	129	23.26	118	16.95	0	0	0	0	0	0
chr3_h1	120333518	120333519	m6ASite_66789	+	-	+	-	0	0	0	0	0	0	15	26.67	0	0	12	16.67	0	0	0	0	0	0
chr3_h1	120333605	120333606	m6ASite_66790	+	-	+	-	0	0	0	0	0	0	14	35.71	21	19.05	13	53.85	0	0	0	0	0	0
chr3_h1	120333678	120333679	m6ASite_66791	+	-	+	-	0	0	0	0	0	0	14	35.71	24	29.17	14	28.57	0	0	0	0	0	0
chr3_h1	120333703	120333704	m6ASite_66792	+	-	+	-	0	0	0	0	0	0	15	20	21	23.81	0	0	0	0	0	0	0	0
chr3_h1	120333903	120333904	m6ASite_66793	+	-	+	-	0	0	0	0	0	0	15	20	22	27.27	15	20	0	0	0	0	0	0
chr3_h1	120333954	120333955	m6ASite_66794	+	-	+	+	0	0	0	0	0	0	11	72.73	21	95.24	13	61.54	16	18.75	0	0	19	36.84
chr3_h1	120344945	120344946	m6ASite_66795	+	+	+	+	18	33.33	12	33.33	13	30.77	20	25	32	18.75	15	40	0	0	22	27.27	24	16.67
chr3_h1	120344990	120344991	m6ASite_66796	+	+	-	-	18	22.22	0	0	15	20	0	0	0	0	0	0	0	0	0	0	0	0
chr3_h1	120345001	120345002	m6ASite_66797	+	+	+	-	19	31.58	14	50	15	46.67	18	38.89	0	0	17	17.65	0	0	0	0	0	0
chr3_h1	120345106	120345107	m6ASite_66798	+	+	+	+	22	90.91	15	73.33	16	93.75	19	100	38	89.47	18	94.44	20	35	25	32	25	36
chr3_h1	120345118	120345119	m6ASite_66799	+	+	+	-	22	18.18	0	0	12	33.33	17	23.53	32	34.38	16	43.75	0	0	0	0	0	0
chr3_h1	120345135	120345136	m6ASite_66800	+	+	+	+	17	76.47	12	91.67	12	83.33	17	70.59	29	72.41	15	93.33	17	23.53	0	0	22	31.82
chr3_h1	120345145	120345146	m6ASite_66801	+	+	+	-	18	22.22	0	0	10	20	0	0	27	25.93	11	18.18	0	0	0	0	0	0
chr3_h1	120345167	120345168	m6ASite_66802	+	+	+	+	28	64.29	18	83.33	17	76.47	18	72.22	36	61.11	17	76.47	18	22.22	0	0	23	21.74
chr3_h1	120345191	120345192	m6ASite_66803	+	+	+	+	22	59.09	14	35.71	16	37.5	15	53.33	33	51.52	16	43.75	17	17.65	20	15	0	0
chr3_h1	120345213	120345214	m6ASite_66804	+	+	+	+	19	78.95	13	76.92	12	100	15	60	24	87.5	17	88.24	16	31.25	20	30	19	36.84
chr3_h1	120404268	120404269	m6ASite_66805	+	+	-	-	0	0	12	75	10	90	0	0	0	0	0	0	0	0	0	0	0	0
chr3_h1	120404341	120404342	m6ASite_66806	+	+	-	-	0	0	13	84.62	10	80	0	0	0	0	0	0	0	0	0	0	0	0
chr3_h1	120405949	120405950	m6ASite_66807	-	+	+	-	19	36.84	15	20	0	0	25	16	28	25	0	0	0	0	0	0	0	0
chr3_h1	120405979	120405980	m6ASite_66808	-	+	+	-	13	15.38	16	18.75	0	0	0	0	26	19.23	17	17.65	0	0	0	0	0	0
chr3_h1	120406083	120406084	m6ASite_66809	-	+	+	-	39	41.03	36	36.11	29	27.59	52	26.92	54	33.33	37	21.62	0	0	0	0	0	0
chr3_h1	120406111	120406112	m6ASite_66810	-	+	+	+	40	85	37	91.89	27	96.3	51	90.2	53	90.57	41	97.56	28	39.29	31	19.35	33	33.33
chr3_h1	120406130	120406131	m6ASite_66811	-	+	+	-	35	54.29	32	59.38	25	68	44	45.45	50	64	35	62.86	0	0	0	0	0	0
chr3_h1	120406372	120406373	m6ASite_66812	-	+	+	+	161	62.73	116	59.48	125	65.6	168	60.12	210	66.19	156	62.18	168	16.67	187	16.04	0	0
chr3_h1	120406382	120406383	m6ASite_66813	-	+	+	+	370	99.73	245	99.59	262	98.09	335	98.81	399	99.25	297	99.33	354	48.31	364	47.53	309	45.63
chr3_h1	120406393	120406394	m6ASite_66814	-	+	+	-	339	34.22	222	42.79	239	43.1	315	37.46	405	39.26	267	37.08	0	0	0	0	0	0
chr3_h1	120406454	120406455	m6ASite_66815	-	+	+	-	182	87.91	126	79.37	128	91.41	170	81.76	216	79.63	138	86.23	0	0	0	0	0	0
chr3_h1	120406460	120406461	m6ASite_66816	-	+	+	-	443	34.99	294	27.89	316	33.86	412	33.5	530	29.81	346	31.5	0	0	0	0	0	0
chr3_h1	120406471	120406472	m6ASite_66817	-	+	+	-	451	25.28	296	22.3	300	25	388	21.65	531	26.18	360	25.56	0	0	0	0	0	0
chr3_h1	120406485	120406486	m6ASite_66818	-	+	+	-	382	43.72	260	40.38	284	40.85	345	35.07	464	41.16	325	41.85	0	0	0	0	0	0
chr3_h1	120406491	120406492	m6ASite_66819	-	+	+	-	402	25.12	271	29.15	288	25.35	375	26.67	470	25.96	324	25.62	0	0	0	0	0	0
chr3_h1	120406500	120406501	m6ASite_66820	-	+	+	-	412	25.73	269	27.14	287	34.15	374	30.75	514	30.74	325	35.38	0	0	0	0	0	0
chr3_h1	120406528	120406529	m6ASite_66821	-	+	+	-	364	72.53	228	74.12	273	76.19	361	75.35	465	77.85	302	73.84	0	0	0	0	0	0
chr3_h1	120409367	120409368	m6ASite_66822	-	+	+	+	57	66.67	38	71.05	57	59.65	123	65.04	172	58.14	120	64.17	177	64.97	176	59.66	138	59.42
chr3_h1	120412213	120412214	m6ASite_66823	-	+	-	-	63	17.46	38	15.79	0	0	0	0	0	0	0	0	0	0	0	0	0	0
chr3_h1	120427583	120427584	m6ASite_66824	-	+	+	-	151	83.44	183	80.33	175	77.14	112	82.14	126	84.13	117	71.79	0	0	0	0	0	0
chr3_h1	120456444	120456445	m6ASite_66825	-	-	-	+	0	0	0	0	0	0	0	0	0	0	0	0	56	19.64	64	17.19	50	16
chr3_h1	120478728	120478729	m6ASite_66826	+	+	+	-	62	58.06	68	50	70	48.57	31	54.84	42	52.38	28	71.43	0	0	0	0	0	0
chr3_h1	120478737	120478738	m6ASite_66827	+	+	+	-	59	84.75	61	80.33	59	83.05	28	78.57	39	64.1	28	75	0	0	0	0	0	0
chr3_h1	120510157	120510158	m6ASite_66828	+	-	+	+	0	0	0	0	0	0	10	70	11	90.91	0	0	0	0	11	45.45	16	56.25
chr3_h1	120510164	120510165	m6ASite_66829	+	-	+	+	0	0	0	0	0	0	11	72.73	17	64.71	11	63.64	11	27.27	0	0	15	26.67
chr3_h1	120510178	120510179	m6ASite_66830	+	+	-	-	17	29.41	11	18.18	0	0	0	0	0	0	0	0	0	0	0	0	0	0
chr3_h1	120510179	120510180	m6ASite_66831	+	-	+	-	0	0	0	0	0	0	16	18.75	0	0	11	27.27	0	0	0	0	0	0
chr3_h1	120516014	120516015	m6ASite_66832	-	+	+	+	39	79.49	47	72.34	55	80	32	93.75	39	79.49	29	75.86	39	17.95	0	0	51	17.65
chr3_h1	120516134	120516135	m6ASite_66833	-	+	+	-	76	46.05	96	45.83	93	49.46	55	40	70	45.71	56	60.71	0	0	0	0	0	0
chr3_h1	120516150	120516151	m6ASite_66834	-	-	+	-	0	0	0	0	0	0	96	16.67	114	15.79	0	0	0	0	0	0	0	0
chr3_h1	120516221	120516222	m6ASite_66835	-	+	+	-	186	52.15	210	54.76	233	57.94	147	49.66	187	52.94	147	54.42	0	0	0	0	0	0
chr3_h1	120516313	120516314	m6ASite_66836	-	+	+	+	142	80.28	140	87.14	175	84.57	122	88.52	150	83.33	112	86.61	161	15.53	202	16.83	165	19.39
chr3_h1	120516326	120516327	m6ASite_66837	-	+	+	-	166	17.47	186	15.05	0	0	139	15.83	171	19.3	135	17.78	0	0	0	0	0	0
chr3_h1	120516346	120516347	m6ASite_66838	-	+	+	+	166	81.93	181	80.11	221	85.07	138	80.43	175	84.57	142	80.99	189	17.46	0	0	178	17.98
chr3_h1	120516718	120516719	m6ASite_66839	-	-	-	+	0	0	0	0	0	0	0	0	0	0	0	0	52	17.31	60	20	0	0
chr3_h1	120538064	120538065	m6ASite_66840	-	+	+	+	44	95.45	47	97.87	38	94.74	21	95.24	22	95.45	21	95.24	25	52	23	39.13	31	48.39
chr3_h1	120538208	120538209	m6ASite_66841	-	+	-	-	31	25.81	0	0	22	27.27	0	0	0	0	0	0	0	0	0	0	0	0
chr3_h1	120538331	120538332	m6ASite_66842	-	+	+	-	27	55.56	34	38.24	31	48.39	18	44.44	23	47.83	15	33.33	0	0	0	0	0	0
chr3_h1	120538494	120538495	m6ASite_66843	-	+	-	-	27	25.93	32	25	0	0	0	0	0	0	0	0	0	0	0	0	0	0
chr3_h1	120538655	120538656	m6ASite_66844	-	+	-	-	0	0	26	15.38	27	25.93	0	0	0	0	0	0	0	0	0	0	0	0
chr3_h1	120538736	120538737	m6ASite_66845	-	+	+	-	19	26.32	20	40	20	45	12	33.33	21	52.38	13	30.77	0	0	0	0	0	0
chr3_h1	120538908	120538909	m6ASite_66846	-	+	+	-	16	18.75	14	21.43	21	19.05	13	15.38	0	0	10	30	0	0	0	0	0	0
chr3_h1	120538965	120538966	m6ASite_66847	-	+	+	-	19	36.84	17	17.65	23	30.43	14	28.57	19	42.11	14	21.43	0	0	0	0	0	0
chr3_h1	120538979	120538980	m6ASite_66848	-	+	+	+	17	82.35	19	73.68	20	85	15	80	19	78.95	13	92.31	20	30	19	15.79	27	25.93
chr3_h1	120538997	120538998	m6ASite_66849	-	+	+	+	18	44.44	20	45	20	75	14	78.57	23	69.57	14	78.57	20	35	19	26.32	0	0
chr3_h1	120540325	120540326	m6ASite_66850	+	+	-	-	0	0	12	25	12	58.33	0	0	0	0	0	0	0	0	0	0	0	0
chr3_h1	120540469	120540470	m6ASite_66851	+	+	-	-	0	0	12	25	10	20	0	0	0	0	0	0	0	0	0	0	0	0
chr3_h1	120540635	120540636	m6ASite_66852	+	+	-	-	0	0	17	29.41	14	50	0	0	0	0	0	0	0	0	0	0	0	0
chr3_h1	120546518	120546519	m6ASite_66853	-	+	+	+	211	97.63	200	95.5	201	95.52	196	92.35	301	96.01	167	97.01	179	57.54	204	55.39	166	58.43
chr3_h1	120546553	120546554	m6ASite_66854	-	+	+	+	212	87.26	202	88.12	207	83.09	204	83.33	305	87.87	168	87.5	188	40.96	215	37.67	182	39.56
chr3_h1	120546571	120546572	m6ASite_66855	-	+	+	-	201	21.39	187	21.39	189	19.58	187	18.72	294	21.77	166	21.08	0	0	0	0	0	0
chr3_h1	120546657	120546658	m6ASite_66856	-	+	-	-	163	17.18	168	22.02	157	15.92	0	0	0	0	0	0	0	0	0	0	0	0
chr3_h1	120546884	120546885	m6ASite_66857	-	+	+	-	147	19.05	133	22.56	139	24.46	0	0	267	20.22	134	23.88	0	0	0	0	0	0
chr3_h1	120562082	120562083	m6ASite_66858	+	-	+	-	0	0	0	0	0	0	0	0	10	80	11	45.45	0	0	0	0	0	0
chr3_h1	120562617	120562618	m6ASite_66859	+	-	+	+	0	0	0	0	0	0	0	0	13	100	10	100	13	23.08	0	0	12	25
chr3_h1	120566530	120566531	m6ASite_66860	-	+	+	-	44	25	45	15.56	46	28.26	15	26.67	0	0	14	21.43	0	0	0	0	0	0
chr3_h1	120566602	120566603	m6ASite_66861	-	+	+	-	38	57.89	38	52.63	38	55.26	13	46.15	20	50	15	60	0	0	0	0	0	0
chr3_h1	120566641	120566642	m6ASite_66862	-	+	+	+	39	97.44	41	100	44	93.18	15	100	17	88.24	14	92.86	37	37.84	29	27.59	0	0
chr3_h1	120566684	120566685	m6ASite_66863	-	+	+	-	36	25	43	18.6	40	15	17	29.41	20	20	0	0	0	0	0	0	0	0
chr3_h1	120566762	120566763	m6ASite_66864	-	+	+	-	37	24.32	40	20	39	35.9	15	20	23	26.09	0	0	0	0	0	0	0	0
chr3_h1	120566823	120566824	m6ASite_66865	-	+	+	+	29	93.1	40	92.5	40	90	17	94.12	20	100	19	89.47	38	28.95	26	19.23	21	23.81
chr3_h1	120566839	120566840	m6ASite_66866	-	+	+	-	33	63.64	38	60.53	39	58.97	16	87.5	20	65	17	52.94	0	0	0	0	0	0
chr3_h1	120566964	120566965	m6ASite_66867	-	+	+	-	27	25.93	0	0	19	42.11	10	20	14	42.86	10	60	0	0	0	0	0	0
chr3_h1	12058366	12058367	m6ASite_66868	+	-	+	-	0	0	0	0	0	0	77	15.58	109	19.27	72	19.44	0	0	0	0	0	0
chr3_h1	12058409	12058410	m6ASite_66869	+	+	+	-	93	21.51	108	17.59	110	20.91	80	20	115	21.74	0	0	0	0	0	0	0	0
chr3_h1	12058441	12058442	m6ASite_66870	+	+	+	-	88	86.36	106	88.68	108	91.67	73	90.41	116	88.79	75	84	0	0	0	0	0	0
chr3_h1	12058461	12058462	m6ASite_66871	+	+	+	-	83	50.6	97	42.27	105	41.9	74	48.65	111	45.95	70	48.57	0	0	0	0	0	0
chr3_h1	12058521	12058522	m6ASite_66872	+	+	+	-	97	21.65	107	21.5	107	25.23	83	21.69	111	23.42	70	35.71	0	0	0	0	0	0
chr3_h1	12058545	12058546	m6ASite_66873	+	+	+	-	60	25	67	17.91	86	22.09	54	20.37	82	20.73	42	21.43	0	0	0	0	0	0
chr3_h1	12058669	12058670	m6ASite_66874	+	+	+	+	77	87.01	97	94.85	87	88.51	60	88.33	90	92.22	57	89.47	0	0	104	17.31	83	16.87
chr3_h1	12059109	12059110	m6ASite_66875	+	+	+	-	12	25	13	23.08	0	0	0	0	12	25	11	27.27	0	0	0	0	0	0
chr3_h1	120591284	120591285	m6ASite_66876	+	+	+	-	41	36.59	32	34.38	37	29.73	30	20	31	35.48	28	25	0	0	0	0	0	0
chr3_h1	120591644	120591645	m6ASite_66877	+	+	+	-	36	22.22	47	25.53	41	19.51	25	24	33	18.18	25	36	0	0	0	0	0	0
chr3_h1	120591655	120591656	m6ASite_66878	+	+	-	-	14	21.43	0	0	11	27.27	0	0	0	0	0	0	0	0	0	0	0	0
chr3_h1	120594188	120594189	m6ASite_66879	-	+	+	-	13	23.08	0	0	12	16.67	19	15.79	0	0	14	21.43	0	0	0	0	0	0
chr3_h1	120594226	120594227	m6ASite_66880	-	+	+	-	14	64.29	15	60	12	75	19	63.16	24	50	14	50	0	0	0	0	0	0
chr3_h1	120594290	120594291	m6ASite_66881	-	+	+	-	11	63.64	11	36.36	0	0	16	50	19	52.63	13	30.77	0	0	0	0	0	0
chr3_h1	120594307	120594308	m6ASite_66882	-	+	+	+	13	84.62	0	0	13	61.54	20	80	23	69.57	12	91.67	14	35.71	18	38.89	0	0
chr3_h1	120594336	120594337	m6ASite_66883	-	+	+	+	11	81.82	11	100	13	61.54	19	84.21	25	96	13	100	14	42.86	16	37.5	10	70
chr3_h1	120594396	120594397	m6ASite_66884	-	-	+	-	0	0	0	0	0	0	18	16.67	0	0	12	16.67	0	0	0	0	0	0
chr3_h1	120594638	120594639	m6ASite_66885	-	-	+	-	0	0	0	0	0	0	15	46.67	23	30.43	11	45.45	0	0	0	0	0	0
chr3_h1	120594771	120594772	m6ASite_66886	-	-	+	-	0	0	0	0	0	0	0	0	19	26.32	11	27.27	0	0	0	0	0	0
chr3_h1	120594913	120594914	m6ASite_66887	-	-	+	-	0	0	0	0	0	0	14	28.57	19	42.11	11	45.45	0	0	0	0	0	0
chr3_h1	120595066	120595067	m6ASite_66888	-	-	+	-	0	0	0	0	0	0	16	18.75	0	0	10	20	0	0	0	0	0	0
chr3_h1	120595091	120595092	m6ASite_66889	-	-	+	+	0	0	0	0	0	0	15	73.33	17	47.06	13	76.92	11	36.36	18	22.22	0	0
chr3_h1	120595161	120595162	m6ASite_66890	-	-	+	+	0	0	0	0	0	0	17	41.18	20	45	13	69.23	10	20	0	0	11	18.18
chr3_h1	120595276	120595277	m6ASite_66891	-	-	+	-	0	0	0	0	0	0	0	0	20	30	12	33.33	0	0	0	0	0	0
chr3_h1	120599116	120599117	m6ASite_66892	+	+	+	+	72	95.83	70	97.14	77	94.81	56	94.64	81	95.06	61	100	64	25	86	27.91	62	29.03
chr3_h1	120599129	120599130	m6ASite_66893	+	+	+	-	73	42.47	72	41.67	81	46.91	56	48.21	85	38.82	61	44.26	0	0	0	0	0	0
chr3_h1	120599140	120599141	m6ASite_66894	+	+	+	-	57	82.46	49	85.71	51	84.31	36	86.11	62	79.03	41	73.17	0	0	0	0	0	0
chr3_h1	120599142	120599143	m6ASite_66895	+	+	+	-	0	0	18	22.22	11	18.18	12	41.67	14	50	0	0	0	0	0	0	0	0
chr3_h1	12067825	12067826	m6ASite_66896	-	+	+	-	86	37.21	75	34.67	69	40.58	75	34.67	99	36.36	60	40	0	0	0	0	0	0
chr3_h1	12067891	12067892	m6ASite_66897	-	+	+	+	55	90.91	42	85.71	53	84.91	52	96.15	70	94.29	49	89.8	44	65.91	50	70	41	56.1
chr3_h1	12067920	12067921	m6ASite_66898	-	+	+	+	75	62.67	59	62.71	70	70	63	58.73	85	57.65	61	57.38	64	17.19	0	0	56	23.21
chr3_h1	12068005	12068006	m6ASite_66899	-	+	+	+	80	47.5	61	55.74	68	51.47	73	52.05	106	48.11	68	58.82	71	15.49	0	0	59	22.03
chr3_h1	120773793	120773794	m6ASite_66900	-	+	-	-	10	40	11	27.27	0	0	0	0	0	0	0	0	0	0	0	0	0	0
chr3_h1	120774276	120774277	m6ASite_66901	-	-	+	-	0	0	0	0	0	0	0	0	15	33.33	11	54.55	0	0	0	0	0	0
chr3_h1	120774282	120774283	m6ASite_66902	-	-	-	+	0	0	0	0	0	0	0	0	0	0	0	0	19	42.11	0	0	15	20
chr3_h1	120774378	120774379	m6ASite_66903	-	-	+	-	0	0	0	0	0	0	0	0	11	72.73	10	60	0	0	0	0	0	0
chr3_h1	120832591	120832592	m6ASite_66904	-	+	+	-	33	36.36	16	37.5	29	58.62	23	34.78	33	45.45	20	60	0	0	0	0	0	0
chr3_h1	120832607	120832608	m6ASite_66905	-	-	+	-	0	0	0	0	0	0	17	41.18	27	37.04	19	21.05	0	0	0	0	0	0
chr3_h1	120832619	120832620	m6ASite_66906	-	+	+	-	33	18.18	17	17.65	0	0	26	26.92	0	0	19	31.58	0	0	0	0	0	0
chr3_h1	120832627	120832628	m6ASite_66907	-	+	+	-	33	66.67	18	55.56	27	59.26	22	68.18	31	77.42	21	66.67	0	0	0	0	0	0
chr3_h1	120832660	120832661	m6ASite_66908	-	+	+	-	32	78.12	16	62.5	26	73.08	26	76.92	35	77.14	21	71.43	0	0	0	0	0	0
chr3_h1	120833029	120833030	m6ASite_66909	-	+	+	-	24	54.17	10	60	21	57.14	24	50	31	58.06	22	77.27	0	0	0	0	0	0
chr3_h1	120833092	120833093	m6ASite_66910	-	+	+	-	24	50	0	0	19	26.32	25	32	29	34.48	21	28.57	0	0	0	0	0	0
chr3_h1	120833110	120833111	m6ASite_66911	-	-	+	-	0	0	0	0	0	0	21	23.81	30	16.67	0	0	0	0	0	0	0	0
chr3_h1	120833116	120833117	m6ASite_66912	-	+	+	-	20	45	0	0	16	25	24	25	29	31.03	21	52.38	0	0	0	0	0	0
chr3_h1	120833807	120833808	m6ASite_66913	-	+	-	-	17	29.41	0	0	12	25	0	0	0	0	0	0	0	0	0	0	0	0
chr3_h1	120846981	120846982	m6ASite_66914	-	+	+	+	30	83.33	35	82.86	28	85.71	28	57.14	61	67.21	25	52	45	28.89	43	18.6	38	23.68
chr3_h1	120847428	120847429	m6ASite_66915	-	-	+	-	0	0	0	0	0	0	99	17.17	119	15.97	0	0	0	0	0	0	0	0
chr3_h1	120847539	120847540	m6ASite_66916	-	+	+	+	59	89.83	19	94.74	28	89.29	59	91.53	66	90.91	46	93.48	64	29.69	58	18.97	65	41.54
chr3_h1	120847540	120847541	m6ASite_66917	-	+	+	-	64	25	29	31.03	37	21.62	70	17.14	90	26.67	60	18.33	0	0	0	0	0	0
chr3_h1	120847550	120847551	m6ASite_66918	-	+	+	-	110	35.45	57	45.61	69	37.68	118	40.68	141	43.26	89	47.19	0	0	0	0	0	0
chr3_h1	120847561	120847562	m6ASite_66919	-	+	-	-	67	22.39	34	20.59	0	0	0	0	0	0	0	0	0	0	0	0	0	0
chr3_h1	120847676	120847677	m6ASite_66920	-	+	+	-	94	22.34	48	25	68	22.06	123	15.45	0	0	97	19.59	0	0	0	0	0	0
chr3_h1	120847682	120847683	m6ASite_66921	-	+	+	+	89	100	45	100	59	98.31	119	100	144	100	91	98.9	102	71.57	106	66.04	88	71.59
chr3_h1	120847702	120847703	m6ASite_66922	-	+	+	-	81	38.27	42	30.95	54	38.89	105	36.19	132	38.64	87	34.48	0	0	0	0	0	0
chr3_h1	120847710	120847711	m6ASite_66923	-	-	+	-	0	0	0	0	0	0	115	20.87	147	18.37	92	19.57	0	0	0	0	0	0
chr3_h1	120847742	120847743	m6ASite_66924	-	+	+	-	29	24.14	14	42.86	16	18.75	50	64	53	60.38	35	57.14	0	0	0	0	0	0
chr3_h1	120847773	120847774	m6ASite_66925	-	+	+	-	76	22.37	35	22.86	50	34	112	25.89	145	31.03	92	29.35	0	0	0	0	0	0
chr3_h1	120847780	120847781	m6ASite_66926	-	+	+	-	59	59.32	26	57.69	38	55.26	80	58.75	94	53.19	65	61.54	0	0	0	0	0	0
chr3_h1	120847788	120847789	m6ASite_66927	-	+	+	+	75	97.33	34	100	49	97.96	105	98.1	133	96.24	88	98.86	104	46.15	107	37.38	88	47.73
chr3_h1	120882615	120882616	m6ASite_66928	-	+	-	-	14	100	17	94.12	12	66.67	0	0	0	0	0	0	0	0	0	0	0	0
chr3_h1	120882637	120882638	m6ASite_66929	-	+	-	-	12	33.33	17	17.65	0	0	0	0	0	0	0	0	0	0	0	0	0	0
chr3_h1	120882826	120882827	m6ASite_66930	-	+	+	+	67	94.03	78	92.31	82	95.12	53	98.11	73	94.52	48	95.83	53	22.64	64	23.44	51	17.65
chr3_h1	120882832	120882833	m6ASite_66931	-	+	+	-	39	84.62	50	78	49	71.43	26	80.77	37	75.68	35	91.43	0	0	0	0	0	0
chr3_h1	120882839	120882840	m6ASite_66932	-	+	+	-	61	54.1	70	37.14	77	50.65	45	40	62	43.55	45	68.89	0	0	0	0	0	0
chr3_h1	120882843	120882844	m6ASite_66933	-	+	+	-	49	71.43	65	73.85	61	57.38	47	70.21	55	56.36	36	69.44	0	0	0	0	0	0
chr3_h1	120937537	120937538	m6ASite_66934	+	-	-	+	0	0	0	0	0	0	0	0	0	0	0	0	11	18.18	0	0	14	21.43
chr3_h1	120946861	120946862	m6ASite_66935	+	+	+	+	34	73.53	21	76.19	29	68.97	61	81.97	69	88.41	69	76.81	48	33.33	57	24.56	60	26.67
chr3_h1	120946904	120946905	m6ASite_66936	+	+	+	-	27	33.33	20	25	23	30.43	44	27.27	60	26.67	58	15.52	0	0	0	0	0	0
chr3_h1	120946908	120946909	m6ASite_66937	+	+	-	-	19	15.79	0	0	11	18.18	0	0	0	0	0	0	0	0	0	0	0	0
chr3_h1	120946913	120946914	m6ASite_66938	+	+	+	+	43	93.02	31	83.87	39	97.44	67	86.57	102	94.12	82	89.02	68	39.71	81	44.44	63	34.92
chr3_h1	120946949	120946950	m6ASite_66939	+	+	+	-	47	40.43	32	43.75	39	28.21	71	23.94	101	31.68	82	35.37	0	0	0	0	0	0
chr3_h1	120946952	120946953	m6ASite_66940	+	+	+	-	29	24.14	23	26.09	21	23.81	52	32.69	68	17.65	58	34.48	0	0	0	0	0	0
chr3_h1	120947017	120947018	m6ASite_66941	+	+	+	-	35	40	22	27.27	29	27.59	49	28.57	74	24.32	60	25	0	0	0	0	0	0
chr3_h1	120947055	120947056	m6ASite_66942	+	+	+	-	20	30	16	25	19	52.63	30	53.33	49	51.02	35	40	0	0	0	0	0	0
chr3_h1	120947062	120947063	m6ASite_66943	+	+	+	-	24	37.5	11	45.45	13	46.15	33	42.42	49	51.02	39	30.77	0	0	0	0	0	0
chr3_h1	120947101	120947102	m6ASite_66944	+	+	+	+	45	93.33	32	100	39	100	54	94.44	79	93.67	71	98.59	56	46.43	58	48.28	53	47.17
chr3_h1	120947420	120947421	m6ASite_66945	+	+	+	-	54	29.63	37	18.92	52	34.62	61	16.39	79	27.85	70	21.43	0	0	0	0	0	0
chr3_h1	120947429	120947430	m6ASite_66946	+	+	+	-	62	25.81	43	30.23	51	31.37	60	30	81	30.86	79	27.85	0	0	0	0	0	0
chr3_h1	120947465	120947466	m6ASite_66947	+	+	+	-	63	19.05	42	16.67	55	21.82	69	23.19	89	15.73	80	18.75	0	0	0	0	0	0
chr3_h1	121005060	121005061	m6ASite_66948	+	+	+	-	75	49.33	78	55.13	68	63.24	40	65	61	60.66	53	52.83	0	0	0	0	0	0
chr3_h1	121005102	121005103	m6ASite_66949	+	+	+	-	49	30.61	57	24.56	54	31.48	25	28	54	25.93	31	25.81	0	0	0	0	0	0
chr3_h1	121005125	121005126	m6ASite_66950	+	+	+	-	85	32.94	102	31.37	102	28.43	52	28.85	84	38.1	58	31.03	0	0	0	0	0	0
chr3_h1	121018716	121018717	m6ASite_66951	+	+	+	-	441	48.75	652	51.23	601	50.25	303	44.88	493	48.07	354	50.85	0	0	0	0	0	0
chr3_h1	121018744	121018745	m6ASite_66952	+	+	+	-	509	24.17	727	22.56	690	23.91	339	19.47	548	21.9	403	18.86	0	0	0	0	0	0
chr3_h1	121037750	121037751	m6ASite_66953	-	-	+	-	0	0	0	0	0	0	20	20	0	0	14	21.43	0	0	0	0	0	0
chr3_h1	121037761	121037762	m6ASite_66954	-	-	+	+	0	0	0	0	0	0	19	21.05	27	51.85	18	33.33	21	19.05	0	0	24	16.67
chr3_h1	121037792	121037793	m6ASite_66955	-	-	-	+	0	0	0	0	0	0	0	0	0	0	0	0	18	16.67	0	0	13	15.38
chr3_h1	121037795	121037796	m6ASite_66956	-	-	+	-	0	0	0	0	0	0	16	43.75	22	77.27	13	61.54	0	0	0	0	0	0
chr3_h1	121037861	121037862	m6ASite_66957	-	-	+	+	0	0	0	0	0	0	17	94.12	29	86.21	13	92.31	20	25	28	35.71	28	25
chr3_h1	121037880	121037881	m6ASite_66958	-	-	+	+	0	0	0	0	0	0	11	100	10	100	0	0	0	0	15	33.33	20	50
chr3_h1	121037887	121037888	m6ASite_66959	-	+	+	-	20	50	0	0	10	40	25	24	31	25.81	0	0	0	0	0	0	0	0
chr3_h1	121046733	121046734	m6ASite_66960	-	-	+	-	0	0	0	0	0	0	19	31.58	21	28.57	11	27.27	0	0	0	0	0	0
chr3_h1	121047088	121047089	m6ASite_66961	-	-	+	-	0	0	0	0	0	0	0	0	23	21.74	11	18.18	0	0	0	0	0	0
chr3_h1	121047121	121047122	m6ASite_66962	-	-	+	-	0	0	0	0	0	0	21	19.05	18	27.78	0	0	0	0	0	0	0	0
chr3_h1	121047131	121047132	m6ASite_66963	-	-	+	-	0	0	0	0	0	0	22	18.18	23	17.39	12	16.67	0	0	0	0	0	0
chr3_h1	121140009	121140010	m6ASite_66964	+	+	+	+	16	50	18	50	16	56.25	0	0	14	50	14	50	0	0	15	20	12	16.67
chr3_h1	121142065	121142066	m6ASite_66965	-	+	+	-	51	58.82	43	62.79	53	60.38	44	52.27	50	64	41	73.17	0	0	0	0	0	0
chr3_h1	121142073	121142074	m6ASite_66966	-	+	+	-	50	20	43	30.23	51	23.53	42	21.43	45	37.78	44	43.18	0	0	0	0	0	0
chr3_h1	121142079	121142080	m6ASite_66967	-	+	+	-	33	24.24	32	25	0	0	29	31.03	35	20	35	28.57	0	0	0	0	0	0
chr3_h1	121142136	121142137	m6ASite_66968	-	+	+	-	52	42.31	42	45.24	55	49.09	47	53.19	45	44.44	39	53.85	0	0	0	0	0	0
chr3_h1	121142142	121142143	m6ASite_66969	-	+	+	-	0	0	41	29.27	51	25.49	0	0	45	20	41	21.95	0	0	0	0	0	0
chr3_h1	121150356	121150357	m6ASite_66970	-	-	+	-	0	0	0	0	0	0	18	22.22	0	0	24	16.67	0	0	0	0	0	0
chr3_h1	121158372	121158373	m6ASite_66971	-	-	-	+	0	0	0	0	0	0	0	0	0	0	0	0	11	27.27	0	0	13	23.08
chr3_h1	121198907	121198908	m6ASite_66972	+	+	-	-	20	20	19	15.79	0	0	0	0	0	0	0	0	0	0	0	0	0	0
chr3_h1	121200406	121200407	m6ASite_66973	+	-	-	+	0	0	0	0	0	0	0	0	0	0	0	0	21	23.81	0	0	10	20
chr3_h1	121200664	121200665	m6ASite_66974	+	+	+	+	39	97.44	46	91.3	45	86.67	49	93.88	67	94.03	38	97.37	70	20	80	21.25	69	15.94
chr3_h1	121200669	121200670	m6ASite_66975	+	+	+	-	42	54.76	47	46.81	36	63.89	42	61.9	64	68.75	35	65.71	0	0	0	0	0	0
chr3_h1	121213698	121213699	m6ASite_66976	-	-	+	-	0	0	0	0	0	0	10	90	13	100	0	0	0	0	0	0	0	0
chr3_h1	121213745	121213746	m6ASite_66977	-	-	+	-	0	0	0	0	0	0	12	58.33	16	50	0	0	0	0	0	0	0	0
chr3_h1	121271297	121271298	m6ASite_66978	+	-	+	-	0	0	0	0	0	0	0	0	12	58.33	10	50	0	0	0	0	0	0
chr3_h1	121274577	121274578	m6ASite_66979	-	+	+	-	63	22.22	63	15.87	0	0	57	19.3	0	0	49	16.33	0	0	0	0	0	0
chr3_h1	121274607	121274608	m6ASite_66980	-	+	+	+	58	98.28	67	95.52	72	97.22	59	100	74	98.65	38	94.74	70	27.14	88	27.27	66	30.3
chr3_h1	121274640	121274641	m6ASite_66981	-	+	+	-	69	91.3	69	84.06	76	93.42	55	83.64	72	91.67	40	82.5	0	0	0	0	0	0
chr3_h1	121274652	121274653	m6ASite_66982	-	+	+	-	69	53.62	79	48.1	89	53.93	55	54.55	79	51.9	47	29.79	0	0	0	0	0	0
chr3_h1	121274697	121274698	m6ASite_66983	-	+	+	+	71	100	79	100	81	98.77	60	98.33	79	100	47	100	76	35.53	90	36.67	71	32.39
chr3_h1	121286649	121286650	m6ASite_66984	-	+	+	-	37	32.43	40	17.5	42	19.05	45	17.78	59	18.64	0	0	0	0	0	0	0	0
chr3_h1	121291055	121291056	m6ASite_66985	-	+	+	-	311	66.88	247	61.94	250	66.8	244	66.39	285	64.91	244	64.75	0	0	0	0	0	0
chr3_h1	121291100	121291101	m6ASite_66986	-	+	+	-	341	21.41	284	23.24	274	23.36	277	23.83	340	22.65	288	21.18	0	0	0	0	0	0
chr3_h1	121458216	121458217	m6ASite_66987	-	-	-	+	0	0	0	0	0	0	0	0	0	0	0	0	11	63.64	10	50	0	0
chr3_h1	121458229	121458230	m6ASite_66988	-	-	-	+	0	0	0	0	0	0	0	0	0	0	0	0	15	40	15	20	0	0
chr3_h1	121458245	121458246	m6ASite_66989	-	-	+	-	0	0	0	0	0	0	0	0	20	45	12	66.67	0	0	0	0	0	0
chr3_h1	121458268	121458269	m6ASite_66990	-	-	+	+	0	0	0	0	0	0	0	0	20	90	13	92.31	18	66.67	18	55.56	0	0
chr3_h1	121458289	121458290	m6ASite_66991	-	-	+	+	0	0	0	0	0	0	0	0	21	61.9	13	61.54	18	44.44	16	18.75	0	0
chr3_h1	121458506	121458507	m6ASite_66992	-	-	+	-	0	0	0	0	0	0	0	0	22	31.82	14	28.57	0	0	0	0	0	0
chr3_h1	121569376	121569377	m6ASite_66993	+	+	-	-	0	0	277	16.61	233	15.02	0	0	0	0	0	0	0	0	0	0	0	0
chr3_h1	121569619	121569620	m6ASite_66994	+	+	+	-	0	0	221	16.29	162	15.43	129	15.5	0	0	145	18.62	0	0	0	0	0	0
chr3_h1	121569621	121569622	m6ASite_66995	+	+	+	-	190	48.42	268	47.39	214	47.2	153	45.75	215	45.12	165	45.45	0	0	0	0	0	0
chr3_h1	121569626	121569627	m6ASite_66996	+	+	+	-	195	40.51	270	41.48	219	45.66	144	46.53	225	43.56	158	41.77	0	0	0	0	0	0
chr3_h1	121569656	121569657	m6ASite_66997	+	+	+	-	216	15.74	295	16.95	239	17.57	152	16.45	248	18.15	172	16.86	0	0	0	0	0	0
chr3_h1	121608608	121608609	m6ASite_66998	+	+	+	-	24	20.83	30	46.67	21	42.86	47	31.91	51	35.29	41	31.71	0	0	0	0	0	0
chr3_h1	121608649	121608650	m6ASite_66999	+	+	+	-	22	59.09	28	50	20	60	42	50	43	44.19	34	58.82	0	0	0	0	0	0
chr3_h1	121608717	121608718	m6ASite_67000	+	+	+	+	25	100	29	100	14	100	34	94.12	40	95	30	93.33	49	26.53	40	50	40	30
chr3_h1	121610614	121610615	m6ASite_67001	-	-	+	-	0	0	0	0	0	0	32	18.75	48	18.75	25	32	0	0	0	0	0	0
chr3_h1	121610670	121610671	m6ASite_67002	-	+	+	-	21	23.81	32	34.38	24	29.17	21	38.1	27	37.04	19	52.63	0	0	0	0	0	0
chr3_h1	121610700	121610701	m6ASite_67003	-	+	+	-	47	31.91	64	28.12	55	27.27	35	17.14	60	33.33	32	18.75	0	0	0	0	0	0
chr3_h1	121610711	121610712	m6ASite_67004	-	+	+	-	38	15.79	45	20	0	0	23	26.09	39	17.95	24	16.67	0	0	0	0	0	0
chr3_h1	121610716	121610717	m6ASite_67005	-	+	+	+	34	97.06	45	97.78	36	91.67	22	100	39	94.87	21	95.24	38	21.05	33	24.24	30	26.67
chr3_h1	121610730	121610731	m6ASite_67006	-	+	+	+	41	92.68	59	88.14	52	88.46	33	96.97	57	92.98	31	90.32	40	20	0	0	32	18.75
chr3_h1	121610740	121610741	m6ASite_67007	-	-	+	-	0	0	0	0	0	0	32	31.25	56	17.86	0	0	0	0	0	0	0	0
chr3_h1	121610784	121610785	m6ASite_67008	-	+	+	-	42	30.95	57	17.54	50	20	31	29.03	57	28.07	33	18.18	0	0	0	0	0	0
chr3_h1	121610829	121610830	m6ASite_67009	-	+	+	-	37	43.24	57	35.09	44	29.55	29	37.93	47	31.91	31	35.48	0	0	0	0	0	0
chr3_h1	121610880	121610881	m6ASite_67010	-	+	+	+	35	88.57	51	86.27	44	95.45	25	92	49	95.92	28	100	37	40.54	38	34.21	31	25.81
chr3_h1	121610889	121610890	m6ASite_67011	-	+	+	-	0	0	60	15	52	21.15	28	21.43	53	15.09	28	17.86	0	0	0	0	0	0
chr3_h1	121610924	121610925	m6ASite_67012	-	+	+	-	0	0	36	30.56	37	27.03	15	20	31	19.35	18	33.33	0	0	0	0	0	0
chr3_h1	121610979	121610980	m6ASite_67013	-	+	+	-	25	52	40	52.5	34	38.24	23	56.52	41	46.34	23	43.48	0	0	0	0	0	0
chr3_h1	121611013	121611014	m6ASite_67014	-	+	+	-	26	19.23	42	23.81	36	27.78	22	27.27	44	27.27	22	22.73	0	0	0	0	0	0
chr3_h1	121611046	121611047	m6ASite_67015	-	+	+	-	11	45.45	21	28.57	26	34.62	14	42.86	23	30.43	16	18.75	0	0	0	0	0	0
chr3_h1	121611126	121611127	m6ASite_67016	-	+	+	-	29	31.03	48	39.58	40	35	22	40.91	42	38.1	28	25	0	0	0	0	0	0
chr3_h1	121611133	121611134	m6ASite_67017	-	+	-	-	24	20.83	47	19.15	42	19.05	0	0	0	0	0	0	0	0	0	0	0	0
chr3_h1	121611306	121611307	m6ASite_67018	-	+	+	-	20	20	36	16.67	0	0	20	20	0	0	21	28.57	0	0	0	0	0	0
chr3_h1	121611359	121611360	m6ASite_67019	-	+	+	-	23	78.26	34	61.76	38	78.95	21	57.14	43	79.07	24	87.5	0	0	0	0	0	0
chr3_h1	121611370	121611371	m6ASite_67020	-	+	+	-	23	34.78	35	54.29	31	41.94	19	36.84	39	53.85	18	61.11	0	0	0	0	0	0
chr3_h1	121611450	121611451	m6ASite_67021	-	+	+	-	20	40	35	37.14	35	42.86	15	26.67	42	28.57	24	37.5	0	0	0	0	0	0
chr3_h1	121611504	121611505	m6ASite_67022	-	+	+	+	18	88.89	31	87.1	31	96.77	17	100	46	97.83	23	95.65	34	26.47	35	34.29	29	24.14
chr3_h1	121611581	121611582	m6ASite_67023	-	-	+	-	0	0	0	0	0	0	0	0	40	17.5	23	21.74	0	0	0	0	0	0
chr3_h1	121611632	121611633	m6ASite_67024	-	+	-	-	13	15.38	22	31.82	25	16	0	0	0	0	0	0	0	0	0	0	0	0
chr3_h1	121611779	121611780	m6ASite_67025	-	+	+	-	12	33.33	19	26.32	21	47.62	0	0	30	56.67	20	65	0	0	0	0	0	0
chr3_h1	121636598	121636599	m6ASite_67026	-	+	+	-	521	27.83	804	26.37	799	26.03	108	37.04	142	30.99	104	24.04	0	0	0	0	0	0
chr3_h1	12164033	12164034	m6ASite_67027	+	+	+	-	15	40	13	15.38	0	0	19	47.37	23	43.48	15	33.33	0	0	0	0	0	0
chr3_h1	12164050	12164051	m6ASite_67028	+	+	+	-	19	15.79	0	0	26	19.23	22	31.82	25	16	0	0	0	0	0	0	0	0
chr3_h1	12164063	12164064	m6ASite_67029	+	+	+	-	17	47.06	10	60	19	57.89	18	66.67	20	60	15	40	0	0	0	0	0	0
chr3_h1	12164088	12164089	m6ASite_67030	+	+	+	-	21	23.81	13	23.08	0	0	23	21.74	23	34.78	0	0	0	0	0	0	0	0
chr3_h1	12164208	12164209	m6ASite_67031	+	+	+	-	19	94.74	11	100	14	92.86	14	78.57	19	84.21	0	0	0	0	0	0	0	0
chr3_h1	12164259	12164260	m6ASite_67032	+	-	+	-	0	0	0	0	0	0	12	16.67	0	0	11	18.18	0	0	0	0	0	0
chr3_h1	12164274	12164275	m6ASite_67033	+	+	+	+	21	80.95	11	81.82	18	72.22	17	82.35	22	72.73	14	71.43	0	0	23	21.74	16	18.75
chr3_h1	121656089	121656090	m6ASite_67034	-	+	-	-	108	25	186	25.27	106	22.64	0	0	0	0	0	0	0	0	0	0	0	0
chr3_h1	121701646	121701647	m6ASite_67035	-	+	+	+	77	87.01	50	88	26	88.46	83	89.16	124	90.32	81	90.12	102	23.53	112	25.89	86	22.09
chr3_h1	121701685	121701686	m6ASite_67036	-	+	+	-	55	18.18	42	21.43	25	32	0	0	113	23.01	64	21.88	0	0	0	0	0	0
chr3_h1	121701693	121701694	m6ASite_67037	-	+	+	-	61	40.98	32	18.75	29	24.14	69	20.29	100	20	66	18.18	0	0	0	0	0	0
chr3_h1	121701706	121701707	m6ASite_67038	-	+	+	+	84	97.62	58	96.55	31	100	96	100	136	97.06	86	98.84	92	53.26	112	53.57	79	51.9
chr3_h1	121701726	121701727	m6ASite_67039	-	+	+	-	78	44.87	46	39.13	28	57.14	94	40.43	134	38.06	82	39.02	0	0	0	0	0	0
chr3_h1	121701737	121701738	m6ASite_67040	-	+	+	-	76	67.11	40	55	22	36.36	83	55.42	131	54.96	77	50.65	0	0	0	0	0	0
chr3_h1	121701807	121701808	m6ASite_67041	-	+	+	+	47	93.62	28	89.29	13	92.31	58	94.83	76	94.74	41	97.56	77	28.57	80	28.75	66	16.67
chr3_h1	121701833	121701834	m6ASite_67042	-	+	+	+	29	100	19	100	11	90.91	47	100	72	90.28	45	91.11	66	40.91	80	35	59	42.37
chr3_h1	121701898	121701899	m6ASite_67043	-	+	+	+	59	86.44	41	82.93	23	86.96	88	84.09	121	81.82	73	89.04	104	25	113	27.43	79	17.72
chr3_h1	121701907	121701908	m6ASite_67044	-	+	+	-	60	15	0	0	23	26.09	83	15.66	126	16.67	0	0	0	0	0	0	0	0
chr3_h1	121701914	121701915	m6ASite_67045	-	+	+	+	54	100	39	89.74	20	90	82	97.56	117	94.02	71	92.96	102	32.35	109	24.77	80	26.25
chr3_h1	121701921	121701922	m6ASite_67046	-	+	+	-	41	29.27	30	23.33	17	41.18	62	19.35	91	17.58	58	20.69	0	0	0	0	0	0
chr3_h1	12173650	12173651	m6ASite_67047	+	+	+	-	10	20	11	54.55	17	23.53	18	27.78	15	20	11	54.55	0	0	0	0	0	0
chr3_h1	12173671	12173672	m6ASite_67048	+	+	+	+	0	0	17	76.47	18	66.67	17	41.18	13	69.23	10	90	20	15	0	0	12	33.33
chr3_h1	12173691	12173692	m6ASite_67049	+	+	+	+	10	100	19	100	21	95.24	18	100	15	86.67	16	100	25	44	14	50	13	53.85
chr3_h1	12173766	12173767	m6ASite_67050	+	+	+	+	0	0	19	68.42	18	83.33	20	75	18	72.22	16	81.25	24	37.5	17	41.18	13	30.77
chr3_h1	12173794	12173795	m6ASite_67051	+	+	+	+	10	60	17	70.59	23	39.13	20	40	14	64.29	22	72.73	26	19.23	0	0	14	28.57
chr3_h1	12173806	12173807	m6ASite_67052	+	+	+	+	0	0	17	82.35	18	94.44	18	83.33	16	81.25	17	82.35	19	21.05	14	21.43	13	38.46
chr3_h1	12173825	12173826	m6ASite_67053	+	+	+	+	0	0	16	93.75	14	92.86	19	94.74	13	92.31	18	94.44	22	45.45	0	0	13	69.23
chr3_h1	12173895	12173896	m6ASite_67054	+	+	+	+	0	0	22	36.36	26	26.92	19	21.05	14	21.43	19	15.79	20	15	0	0	14	21.43
chr3_h1	12173940	12173941	m6ASite_67055	+	+	+	+	18	16.67	21	61.9	32	56.25	22	45.45	20	50	23	34.78	26	19.23	20	20	0	0
chr3_h1	12173963	12173964	m6ASite_67056	+	+	+	+	20	95	20	95	29	100	20	95	16	93.75	17	100	25	68	17	70.59	17	70.59
chr3_h1	12173980	12173981	m6ASite_67057	+	+	+	+	20	90	24	87.5	36	94.44	22	86.36	22	86.36	22	86.36	27	55.56	19	47.37	22	63.64
chr3_h1	12174035	12174036	m6ASite_67058	+	+	+	-	0	0	19	21.05	31	16.13	21	19.05	0	0	21	28.57	0	0	0	0	0	0
chr3_h1	12174080	12174081	m6ASite_67059	+	+	-	-	19	31.58	0	0	32	25	0	0	0	0	0	0	0	0	0	0	0	0
chr3_h1	12174147	12174148	m6ASite_67060	+	+	+	+	25	64	36	61.11	35	77.14	25	60	21	85.71	25	60	29	20.69	22	18.18	21	38.1
chr3_h1	12174167	12174168	m6ASite_67061	+	+	+	+	11	81.82	15	86.67	12	66.67	13	76.92	10	60	10	80	17	41.18	12	16.67	13	30.77
chr3_h1	12174187	12174188	m6ASite_67062	+	+	+	-	18	33.33	25	28	21	42.86	15	46.67	17	35.29	17	52.94	0	0	0	0	0	0
chr3_h1	12174200	12174201	m6ASite_67063	+	+	+	+	16	87.5	20	100	31	96.77	20	90	17	100	12	100	27	77.78	21	57.14	17	82.35
chr3_h1	12174205	12174206	m6ASite_67064	+	+	+	-	26	42.31	34	50	37	43.24	23	39.13	24	37.5	23	52.17	0	0	0	0	0	0
chr3_h1	12174232	12174233	m6ASite_67065	+	+	+	-	22	31.82	34	17.65	35	34.29	23	30.43	18	22.22	20	40	0	0	0	0	0	0
chr3_h1	12174244	12174245	m6ASite_67066	+	+	+	+	27	88.89	36	63.89	43	72.09	27	55.56	21	71.43	23	82.61	32	28.12	0	0	21	42.86
chr3_h1	12174267	12174268	m6ASite_67067	+	+	-	-	0	0	37	16.22	40	17.5	0	0	0	0	0	0	0	0	0	0	0	0
chr3_h1	12174290	12174291	m6ASite_67068	+	-	+	-	0	0	0	0	0	0	28	17.86	25	24	0	0	0	0	0	0	0	0
chr3_h1	12174300	12174301	m6ASite_67069	+	+	-	-	17	41.18	29	31.03	31	16.13	0	0	0	0	0	0	0	0	0	0	0	0
chr3_h1	12174306	12174307	m6ASite_67070	+	+	+	+	31	100	42	100	43	100	28	100	25	100	25	100	31	90.32	20	85	19	94.74
chr3_h1	12174328	12174329	m6ASite_67071	+	+	+	+	20	100	27	100	18	100	16	100	15	100	12	100	20	75	14	64.29	15	73.33
chr3_h1	12174342	12174343	m6ASite_67072	+	-	+	-	0	0	0	0	0	0	0	0	16	18.75	17	35.29	0	0	0	0	0	0
chr3_h1	12174355	12174356	m6ASite_67073	+	+	+	+	26	73.08	35	74.29	32	84.38	22	72.73	15	100	19	52.63	28	35.71	14	21.43	15	46.67
chr3_h1	12174448	12174449	m6ASite_67074	+	+	+	-	23	26.09	27	18.52	0	0	0	0	16	31.25	17	29.41	0	0	0	0	0	0
chr3_h1	12174455	12174456	m6ASite_67075	+	+	+	+	23	60.87	29	51.72	31	41.94	18	44.44	16	37.5	16	50	19	26.32	10	30	0	0
chr3_h1	12174467	12174468	m6ASite_67076	+	+	+	-	18	33.33	26	42.31	25	32	15	40	12	33.33	13	38.46	0	0	0	0	0	0
chr3_h1	121834476	121834477	m6ASite_67077	+	+	+	-	10	20	38	21.05	36	16.67	27	18.52	43	16.28	0	0	0	0	0	0	0	0
chr3_h1	121834489	121834490	m6ASite_67078	+	+	+	-	11	36.36	30	66.67	23	78.26	17	64.71	35	77.14	21	66.67	0	0	0	0	0	0
chr3_h1	121852293	121852294	m6ASite_67079	+	+	+	+	84	91.67	78	94.87	78	96.15	56	91.07	78	96.15	55	92.73	57	70.18	54	72.22	50	66
chr3_h1	121852314	121852315	m6ASite_67080	+	+	+	+	71	25.35	74	28.38	59	20.34	46	32.61	71	19.72	46	26.09	43	18.6	0	0	45	15.56
chr3_h1	12185901	12185902	m6ASite_67081	-	+	+	-	137	23.36	110	15.45	0	0	0	0	122	20.49	73	23.29	0	0	0	0	0	0
chr3_h1	12185920	12185921	m6ASite_67082	-	+	+	-	136	33.82	111	31.53	130	33.85	80	28.75	115	38.26	71	45.07	0	0	0	0	0	0
chr3_h1	12185925	12185926	m6ASite_67083	-	+	+	-	113	31.86	91	29.67	107	29.91	73	27.4	100	25	64	21.88	0	0	0	0	0	0
chr3_h1	12205483	12205484	m6ASite_67084	-	+	+	+	29	96.55	28	100	25	100	28	96.43	33	100	17	100	20	60	15	53.33	20	55
chr3_h1	12205506	12205507	m6ASite_67085	-	+	+	+	25	40	21	47.62	19	47.37	24	29.17	27	44.44	16	50	20	20	0	0	19	15.79
chr3_h1	12205529	12205530	m6ASite_67086	-	+	+	+	28	92.86	24	95.83	27	88.89	26	88.46	32	96.88	18	94.44	19	26.32	14	21.43	21	52.38
chr3_h1	12205606	12205607	m6ASite_67087	-	+	-	-	26	15.38	27	18.52	0	0	0	0	0	0	0	0	0	0	0	0	0	0
chr3_h1	12218991	12218992	m6ASite_67088	-	+	-	-	0	0	10	20	17	29.41	0	0	0	0	0	0	0	0	0	0	0	0
chr3_h1	122394128	122394129	m6ASite_67089	-	+	+	-	28	39.29	35	42.86	35	45.71	14	42.86	29	31.03	20	30	0	0	0	0	0	0
chr3_h1	122394376	122394377	m6ASite_67090	-	+	+	+	251	95.22	358	95.25	261	96.93	158	94.3	265	95.85	159	94.97	237	29.54	276	26.45	254	25.59
chr3_h1	122394402	122394403	m6ASite_67091	-	+	+	-	324	21.3	445	22.92	371	18.33	185	18.92	311	19.29	204	16.67	0	0	0	0	0	0
chr3_h1	122394456	122394457	m6ASite_67092	-	+	+	-	205	43.9	275	52	248	48.79	127	44.09	213	52.11	119	52.1	0	0	0	0	0	0
chr3_h1	12243712	12243713	m6ASite_67093	+	-	+	-	0	0	0	0	0	0	0	0	12	41.67	13	30.77	0	0	0	0	0	0
chr3_h1	12243726	12243727	m6ASite_67094	+	+	+	-	18	27.78	16	62.5	16	31.25	10	40	13	69.23	15	66.67	0	0	0	0	0	0
chr3_h1	12243994	12243995	m6ASite_67095	+	+	-	-	17	23.53	18	27.78	0	0	0	0	0	0	0	0	0	0	0	0	0	0
chr3_h1	12244037	12244038	m6ASite_67096	+	+	+	-	21	76.19	24	83.33	20	80	10	80	18	88.89	15	80	0	0	0	0	0	0
chr3_h1	12244046	12244047	m6ASite_67097	+	+	+	-	23	91.3	25	92	21	95.24	10	90	19	100	11	81.82	0	0	0	0	0	0
chr3_h1	12244059	12244060	m6ASite_67098	+	+	+	-	20	25	27	18.52	19	15.79	11	54.55	18	27.78	16	25	0	0	0	0	0	0
chr3_h1	12244095	12244096	m6ASite_67099	+	+	+	-	17	82.35	20	90	12	91.67	0	0	15	93.33	13	92.31	0	0	0	0	0	0
chr3_h1	12248726	12248727	m6ASite_67100	+	-	+	-	0	0	0	0	0	0	14	28.57	18	22.22	0	0	0	0	0	0	0	0
chr3_h1	12248801	12248802	m6ASite_67101	+	-	+	-	0	0	0	0	0	0	12	41.67	19	31.58	18	50	0	0	0	0	0	0
chr3_h1	122488280	122488281	m6ASite_67102	+	+	+	-	144	50.69	176	48.3	159	42.14	132	43.94	196	50.51	130	46.15	0	0	0	0	0	0
chr3_h1	12248884	12248885	m6ASite_67103	+	-	+	-	0	0	0	0	0	0	16	18.75	22	18.18	0	0	0	0	0	0	0	0
chr3_h1	12248950	12248951	m6ASite_67104	+	-	+	-	0	0	0	0	0	0	0	0	21	23.81	15	20	0	0	0	0	0	0
chr3_h1	122499334	122499335	m6ASite_67105	+	+	+	-	138	49.28	196	57.65	161	60.25	107	58.88	150	58	99	63.64	0	0	0	0	0	0
chr3_h1	122499369	122499370	m6ASite_67106	+	+	+	-	108	49.07	148	61.49	120	55.83	84	55.95	120	60.83	76	57.89	0	0	0	0	0	0
chr3_h1	122499411	122499412	m6ASite_67107	+	+	+	-	110	49.09	131	55.73	104	50	79	50.63	109	48.62	70	41.43	0	0	0	0	0	0
chr3_h1	122505162	122505163	m6ASite_67108	+	+	-	-	39	25.64	29	17.24	46	15.22	0	0	0	0	0	0	0	0	0	0	0	0
chr3_h1	122513863	122513864	m6ASite_67109	+	+	-	-	0	0	31	16.13	52	21.15	0	0	0	0	0	0	0	0	0	0	0	0
chr3_h1	122514770	122514771	m6ASite_67110	+	+	-	-	51	15.69	43	16.28	47	21.28	0	0	0	0	0	0	0	0	0	0	0	0
chr3_h1	122515041	122515042	m6ASite_67111	+	+	+	-	56	42.86	47	40.43	48	25	65	52.31	88	46.59	65	33.85	0	0	0	0	0	0
chr3_h1	122515044	122515045	m6ASite_67112	+	+	+	-	71	43.66	56	35.71	64	51.56	86	46.51	113	30.09	98	44.9	0	0	0	0	0	0
chr3_h1	122515077	122515078	m6ASite_67113	+	+	+	-	94	80.85	78	73.08	78	82.05	100	84	119	79.83	102	77.45	0	0	0	0	0	0
chr3_h1	122523029	122523030	m6ASite_67114	-	+	+	-	209	16.75	266	16.17	256	16.8	155	18.06	222	16.67	0	0	0	0	0	0	0	0
chr3_h1	122523070	122523071	m6ASite_67115	-	+	+	-	0	0	272	16.54	241	17.01	178	16.29	221	15.38	181	16.02	0	0	0	0	0	0
chr3_h1	122523156	122523157	m6ASite_67116	-	+	+	-	229	87.77	286	94.06	262	92.75	180	92.22	230	87.39	195	90.26	0	0	0	0	0	0
chr3_h1	122533821	122533822	m6ASite_67117	-	+	+	-	52	34.62	57	42.11	48	20.83	41	34.15	56	35.71	44	40.91	0	0	0	0	0	0
chr3_h1	122533869	122533870	m6ASite_67118	-	+	+	+	52	100	56	98.21	50	96	41	95.12	58	100	44	97.73	40	35	42	30.95	37	16.22
chr3_h1	122533888	122533889	m6ASite_67119	-	+	+	+	48	91.67	51	82.35	41	87.8	41	85.37	54	81.48	41	87.8	41	21.95	43	16.28	35	17.14
chr3_h1	122533919	122533920	m6ASite_67120	-	+	+	+	50	98	55	96.36	45	100	39	100	56	98.21	40	100	36	41.67	44	45.45	38	44.74
chr3_h1	122533930	122533931	m6ASite_67121	-	+	+	-	47	63.83	47	68.09	41	60.98	36	69.44	48	60.42	38	71.05	0	0	0	0	0	0
chr3_h1	122533946	122533947	m6ASite_67122	-	+	+	-	0	0	51	17.65	46	21.74	41	24.39	0	0	40	25	0	0	0	0	0	0
chr3_h1	122551507	122551508	m6ASite_67123	-	+	+	-	10	40	11	45.45	18	44.44	26	34.62	37	40.54	22	45.45	0	0	0	0	0	0
chr3_h1	122551537	122551538	m6ASite_67124	-	+	+	-	0	0	12	33.33	18	33.33	25	36	35	22.86	22	31.82	0	0	0	0	0	0
chr3_h1	122551623	122551624	m6ASite_67125	-	+	-	-	0	0	10	20	13	15.38	0	0	0	0	0	0	0	0	0	0	0	0
chr3_h1	122551748	122551749	m6ASite_67126	-	+	+	-	10	30	13	15.38	0	0	26	19.23	0	0	23	26.09	0	0	0	0	0	0
chr3_h1	122552093	122552094	m6ASite_67127	-	-	+	-	0	0	0	0	0	0	25	32	25	16	22	27.27	0	0	0	0	0	0
chr3_h1	122552278	122552279	m6ASite_67128	-	-	+	-	0	0	0	0	0	0	18	16.67	18	16.67	16	37.5	0	0	0	0	0	0
chr3_h1	122552562	122552563	m6ASite_67129	-	-	+	-	0	0	0	0	0	0	21	19.05	20	25	18	16.67	0	0	0	0	0	0
chr3_h1	122552650	122552651	m6ASite_67130	-	-	+	-	0	0	0	0	0	0	24	20.83	21	52.38	19	15.79	0	0	0	0	0	0
chr3_h1	122552991	122552992	m6ASite_67131	-	-	+	-	0	0	0	0	0	0	20	25	19	26.32	18	38.89	0	0	0	0	0	0
chr3_h1	122553233	122553234	m6ASite_67132	-	-	+	-	0	0	0	0	0	0	20	35	15	60	14	42.86	0	0	0	0	0	0
chr3_h1	122553337	122553338	m6ASite_67133	-	-	+	-	0	0	0	0	0	0	22	22.73	22	45.45	18	38.89	0	0	0	0	0	0
chr3_h1	122553352	122553353	m6ASite_67134	-	-	+	-	0	0	0	0	0	0	21	19.05	25	36	0	0	0	0	0	0	0	0
chr3_h1	122553398	122553399	m6ASite_67135	-	-	+	-	0	0	0	0	0	0	21	23.81	20	30	13	15.38	0	0	0	0	0	0
chr3_h1	122553412	122553413	m6ASite_67136	-	-	+	-	0	0	0	0	0	0	17	41.18	19	36.84	0	0	0	0	0	0	0	0
chr3_h1	122553472	122553473	m6ASite_67137	-	-	+	-	0	0	0	0	0	0	21	47.62	24	41.67	17	35.29	0	0	0	0	0	0
chr3_h1	122553484	122553485	m6ASite_67138	-	-	+	+	0	0	0	0	0	0	23	69.57	23	73.91	17	88.24	20	25	26	30.77	18	27.78
chr3_h1	122553598	122553599	m6ASite_67139	-	-	+	-	0	0	0	0	0	0	0	0	23	26.09	18	27.78	0	0	0	0	0	0
chr3_h1	122553617	122553618	m6ASite_67140	-	-	+	+	0	0	0	0	0	0	21	95.24	24	100	17	94.12	21	42.86	25	40	15	46.67
chr3_h1	122553643	122553644	m6ASite_67141	-	-	+	-	0	0	0	0	0	0	21	19.05	23	17.39	13	15.38	0	0	0	0	0	0
chr3_h1	122553676	122553677	m6ASite_67142	-	-	+	+	0	0	0	0	0	0	21	71.43	25	96	18	88.89	19	26.32	25	28	0	0
chr3_h1	122574091	122574092	m6ASite_67143	+	-	+	-	0	0	0	0	0	0	44	20.45	60	30	53	22.64	0	0	0	0	0	0
chr3_h1	122574170	122574171	m6ASite_67144	+	-	+	-	0	0	0	0	0	0	42	16.67	60	16.67	50	16	0	0	0	0	0	0
chr3_h1	122576299	122576300	m6ASite_67145	+	+	-	-	30	16.67	18	16.67	0	0	0	0	0	0	0	0	0	0	0	0	0	0
chr3_h1	122576359	122576360	m6ASite_67146	+	+	+	-	37	29.73	21	33.33	24	45.83	55	38.18	87	27.59	64	57.81	0	0	0	0	0	0
chr3_h1	122582484	122582485	m6ASite_67147	+	+	+	-	73	71.23	49	69.39	53	69.81	62	67.74	103	70.87	77	76.62	0	0	0	0	0	0
chr3_h1	122582512	122582513	m6ASite_67148	+	+	+	-	79	25.32	58	32.76	65	30.77	70	35.71	118	25.42	85	29.41	0	0	0	0	0	0
chr3_h1	122582570	122582571	m6ASite_67149	+	+	+	+	82	89.02	50	82	57	87.72	69	81.16	97	79.38	75	84	52	36.54	52	32.69	62	24.19
chr3_h1	122582589	122582590	m6ASite_67150	+	+	+	+	89	98.88	51	96.08	59	98.31	72	97.22	113	96.46	76	97.37	61	49.18	76	44.74	68	45.59
chr3_h1	122582594	122582595	m6ASite_67151	+	+	+	-	74	17.57	41	21.95	44	15.91	57	21.05	84	16.67	55	29.09	0	0	0	0	0	0
chr3_h1	122582606	122582607	m6ASite_67152	+	+	+	+	29	82.76	20	90	23	73.91	31	90.32	49	77.55	40	82.5	42	23.81	57	22.81	48	18.75
chr3_h1	122582642	122582643	m6ASite_67153	+	+	+	-	107	19.63	0	0	76	17.11	0	0	137	23.36	100	16	0	0	0	0	0	0
chr3_h1	122582678	122582679	m6ASite_67154	+	+	+	+	95	58.95	64	59.38	57	73.68	79	50.63	124	54.03	96	61.46	84	27.38	102	20.59	0	0
chr3_h1	122588185	122588186	m6ASite_67155	-	+	+	+	158	65.19	208	67.79	190	64.74	139	73.38	193	63.73	158	65.82	205	19.51	193	20.21	181	22.65
chr3_h1	122588215	122588216	m6ASite_67156	-	+	+	-	186	23.12	243	25.93	239	30.13	166	31.93	234	30.77	185	25.95	0	0	0	0	0	0
chr3_h1	122588244	122588245	m6ASite_67157	-	+	+	+	214	99.07	253	98.02	259	98.46	190	99.47	262	96.56	201	98.51	229	39.74	208	37.5	196	34.69
chr3_h1	122588268	122588269	m6ASite_67158	-	+	+	-	198	38.38	244	37.7	237	38.4	176	33.52	249	39.76	187	36.9	0	0	0	0	0	0
chr3_h1	122588295	122588296	m6ASite_67159	-	+	+	+	177	71.75	203	66.5	197	72.08	158	67.09	233	74.68	172	76.16	211	18.48	190	19.47	183	16.39
chr3_h1	122588316	122588317	m6ASite_67160	-	+	+	-	172	23.26	204	20.59	205	20	157	21.02	210	20.95	177	19.77	0	0	0	0	0	0
chr3_h1	122618334	122618335	m6ASite_67161	-	-	+	+	0	0	0	0	0	0	0	0	13	92.31	12	83.33	26	30.77	0	0	30	33.33
chr3_h1	12264936	12264937	m6ASite_67162	+	-	-	+	0	0	0	0	0	0	0	0	0	0	0	0	11	27.27	0	0	10	20
chr3_h1	122699356	122699357	m6ASite_67163	+	+	-	-	0	0	60	30	74	17.57	0	0	0	0	0	0	0	0	0	0	0	0
chr3_h1	122699441	122699442	m6ASite_67164	+	+	+	-	49	36.73	54	35.19	66	33.33	44	20.45	77	35.06	40	35	0	0	0	0	0	0
chr3_h1	122699458	122699459	m6ASite_67165	+	+	+	-	65	55.38	71	45.07	82	52.44	54	53.7	90	42.22	51	52.94	0	0	0	0	0	0
chr3_h1	122699499	122699500	m6ASite_67166	+	+	+	-	70	37.14	75	40	87	39.08	56	30.36	95	32.63	52	26.92	0	0	0	0	0	0
chr3_h1	122699518	122699519	m6ASite_67167	+	+	-	-	33	24.24	33	15.15	38	21.05	0	0	0	0	0	0	0	0	0	0	0	0
chr3_h1	122699561	122699562	m6ASite_67168	+	+	+	-	66	57.58	55	56.36	73	53.42	43	53.49	74	47.3	41	60.98	0	0	0	0	0	0
chr3_h1	122699642	122699643	m6ASite_67169	+	+	-	-	0	0	75	20	85	20	0	0	0	0	0	0	0	0	0	0	0	0
chr3_h1	122699656	122699657	m6ASite_67170	+	+	+	-	72	25	72	29.17	90	40	49	30.61	88	28.41	48	25	0	0	0	0	0	0
chr3_h1	122699672	122699673	m6ASite_67171	+	+	+	+	72	93.06	79	96.2	85	98.82	52	88.46	95	95.79	46	95.65	105	20	120	19.17	100	19
chr3_h1	122699715	122699716	m6ASite_67172	+	+	+	-	78	58.97	79	49.37	94	55.32	50	46	93	47.31	49	46.94	0	0	0	0	0	0
chr3_h1	122699876	122699877	m6ASite_67173	+	+	+	-	73	80.82	89	83.15	100	84	45	82.22	86	86.05	53	79.25	0	0	0	0	0	0
chr3_h1	122723920	122723921	m6ASite_67174	+	+	-	-	14	35.71	0	0	20	20	0	0	0	0	0	0	0	0	0	0	0	0
chr3_h1	122723943	122723944	m6ASite_67175	+	+	-	-	11	18.18	0	0	18	16.67	0	0	0	0	0	0	0	0	0	0	0	0
chr3_h1	12272717	12272718	m6ASite_67176	+	+	+	-	28	42.86	26	57.69	27	40.74	33	42.42	42	69.05	30	60	0	0	0	0	0	0
chr3_h1	12272719	12272720	m6ASite_67177	+	-	+	-	0	0	0	0	0	0	13	30.77	10	40	10	30	0	0	0	0	0	0
chr3_h1	12272734	12272735	m6ASite_67178	+	+	+	-	37	40.54	38	31.58	29	37.93	41	26.83	50	24	35	31.43	0	0	0	0	0	0
chr3_h1	12272742	12272743	m6ASite_67179	+	+	+	-	21	28.57	27	37.04	19	21.05	0	0	32	18.75	31	22.58	0	0	0	0	0	0
chr3_h1	12272761	12272762	m6ASite_67180	+	+	+	+	30	93.33	37	94.59	25	88	36	88.89	46	82.61	38	89.47	41	21.95	63	17.46	43	18.6
chr3_h1	12272802	12272803	m6ASite_67181	+	+	+	-	28	32.14	27	29.63	0	0	31	32.26	23	26.09	0	0	0	0	0	0	0	0
chr3_h1	122733468	122733469	m6ASite_67182	-	+	+	-	157	32.48	189	35.45	197	30.96	123	29.27	168	33.33	99	38.38	0	0	0	0	0	0
chr3_h1	122733476	122733477	m6ASite_67183	-	-	+	-	0	0	0	0	0	0	86	20.93	122	22.95	81	16.05	0	0	0	0	0	0
chr3_h1	122733479	122733480	m6ASite_67184	-	+	+	-	161	44.72	209	40.67	208	44.71	129	43.41	187	42.25	105	39.05	0	0	0	0	0	0
chr3_h1	122733521	122733522	m6ASite_67185	-	+	+	-	80	25	126	30.95	113	31.86	73	28.77	101	28.71	68	25	0	0	0	0	0	0
chr3_h1	122733655	122733656	m6ASite_67186	-	+	+	+	10	40	11	63.64	14	50	17	64.71	20	50	13	69.23	18	55.56	14	57.14	13	46.15
chr3_h1	122733764	122733765	m6ASite_67187	-	+	+	-	117	29.91	168	27.98	174	28.74	111	37.84	177	32.2	97	21.65	0	0	0	0	0	0
chr3_h1	122734020	122734021	m6ASite_67188	-	+	+	+	106	54.72	152	61.18	186	66.67	128	65.62	190	61.05	110	57.27	0	0	188	15.43	176	17.61
chr3_h1	122734049	122734050	m6ASite_67189	-	+	+	-	91	15.38	0	0	152	19.74	98	19.39	164	23.78	91	20.88	0	0	0	0	0	0
chr3_h1	122734079	122734080	m6ASite_67190	-	+	+	-	108	28.7	155	34.84	193	26.42	133	27.82	196	28.57	116	17.24	0	0	0	0	0	0
chr3_h1	122734121	122734122	m6ASite_67191	-	+	+	+	86	67.44	110	76.36	149	63.76	101	69.31	155	66.45	92	67.39	162	19.14	166	15.66	159	22.64
chr3_h1	122734295	122734296	m6ASite_67192	-	+	+	-	19	15.79	26	19.23	0	0	18	16.67	25	24	0	0	0	0	0	0	0	0
chr3_h1	122734329	122734330	m6ASite_67193	-	+	-	-	0	0	14	57.14	10	40	0	0	0	0	0	0	0	0	0	0	0	0
chr3_h1	122737049	122737050	m6ASite_67194	-	+	+	-	13	15.38	25	32	33	24.24	16	18.75	29	24.14	24	50	0	0	0	0	0	0
chr3_h1	122737102	122737103	m6ASite_67195	-	+	+	-	16	37.5	28	39.29	36	33.33	20	55	39	38.46	24	54.17	0	0	0	0	0	0
chr3_h1	122737207	122737208	m6ASite_67196	-	+	+	-	18	77.78	21	76.19	32	68.75	26	69.23	41	75.61	22	81.82	0	0	0	0	0	0
chr3_h1	122737215	122737216	m6ASite_67197	-	+	+	-	30	66.67	34	47.06	46	41.3	32	46.88	59	44.07	39	46.15	0	0	0	0	0	0
chr3_h1	122737219	122737220	m6ASite_67198	-	-	+	-	0	0	0	0	0	0	0	0	54	18.52	40	15	0	0	0	0	0	0
chr3_h1	122737234	122737235	m6ASite_67199	-	+	+	-	39	17.95	46	15.22	56	28.57	37	27.03	65	21.54	0	0	0	0	0	0	0	0
chr3_h1	122737255	122737256	m6ASite_67200	-	+	+	-	0	0	39	23.08	52	15.38	38	15.79	0	0	43	18.6	0	0	0	0	0	0
chr3_h1	122737388	122737389	m6ASite_67201	-	+	+	+	38	42.11	39	56.41	55	49.09	40	52.5	62	48.39	49	46.94	0	0	57	15.79	64	17.19
chr3_h1	122737508	122737509	m6ASite_67202	-	+	+	-	34	20.59	0	0	48	20.83	0	0	62	27.42	50	26	0	0	0	0	0	0
chr3_h1	122737553	122737554	m6ASite_67203	-	+	-	-	32	15.62	29	17.24	46	17.39	0	0	0	0	0	0	0	0	0	0	0	0
chr3_h1	122737577	122737578	m6ASite_67204	-	+	-	-	32	15.62	24	16.67	0	0	0	0	0	0	0	0	0	0	0	0	0	0
chr3_h1	122737591	122737592	m6ASite_67205	-	+	+	-	34	29.41	29	41.38	45	48.89	38	42.11	64	32.81	49	48.98	0	0	0	0	0	0
chr3_h1	122737610	122737611	m6ASite_67206	-	+	-	-	33	15.15	0	0	46	17.39	0	0	0	0	0	0	0	0	0	0	0	0
chr3_h1	122737724	122737725	m6ASite_67207	-	+	+	-	28	28.57	22	22.73	38	15.79	33	15.15	57	15.79	40	22.5	0	0	0	0	0	0
chr3_h1	122737754	122737755	m6ASite_67208	-	+	-	-	31	16.13	0	0	38	18.42	0	0	0	0	0	0	0	0	0	0	0	0
chr3_h1	122737772	122737773	m6ASite_67209	-	+	+	-	11	18.18	0	0	17	29.41	15	53.33	24	45.83	18	55.56	0	0	0	0	0	0
chr3_h1	122737788	122737789	m6ASite_67210	-	+	+	-	27	22.22	22	31.82	39	56.41	31	22.58	63	36.51	48	27.08	0	0	0	0	0	0
chr3_h1	122737856	122737857	m6ASite_67211	-	+	+	-	29	24.14	25	20	0	0	33	18.18	0	0	45	17.78	0	0	0	0	0	0
chr3_h1	122737901	122737902	m6ASite_67212	-	+	+	-	27	22.22	23	17.39	36	16.67	32	31.25	60	16.67	46	17.39	0	0	0	0	0	0
chr3_h1	122737991	122737992	m6ASite_67213	-	+	+	-	24	20.83	19	36.84	36	16.67	28	21.43	55	21.82	43	23.26	0	0	0	0	0	0
chr3_h1	122739458	122739459	m6ASite_67214	-	+	+	-	50	64	57	61.4	57	64.91	30	83.33	41	60.98	25	60	0	0	0	0	0	0
chr3_h1	122739478	122739479	m6ASite_67215	-	+	+	+	46	97.83	57	96.49	56	94.64	21	95.24	36	100	25	92	46	34.78	63	28.57	45	44.44
chr3_h1	122739651	122739652	m6ASite_67216	-	+	+	-	43	58.14	55	58.18	46	73.91	27	66.67	39	51.28	28	67.86	0	0	0	0	0	0
chr3_h1	122739664	122739665	m6ASite_67217	-	+	+	-	40	55	54	72.22	47	59.57	29	68.97	37	48.65	25	68	0	0	0	0	0	0
chr3_h1	122739753	122739754	m6ASite_67218	-	+	+	-	19	42.11	28	25	36	44.44	14	42.86	31	32.26	22	27.27	0	0	0	0	0	0
chr3_h1	122739790	122739791	m6ASite_67219	-	-	+	-	0	0	0	0	0	0	0	0	29	24.14	19	21.05	0	0	0	0	0	0
chr3_h1	122767881	122767882	m6ASite_67220	+	-	+	-	0	0	0	0	0	0	12	16.67	16	31.25	0	0	0	0	0	0	0	0
chr3_h1	122767908	122767909	m6ASite_67221	+	+	+	-	16	50	12	25	0	0	10	40	17	52.94	10	30	0	0	0	0	0	0
chr3_h1	122767964	122767965	m6ASite_67222	+	+	+	-	16	37.5	0	0	18	22.22	0	0	16	18.75	11	27.27	0	0	0	0	0	0
chr3_h1	122773281	122773282	m6ASite_67223	+	+	-	-	19	42.11	16	43.75	22	31.82	0	0	0	0	0	0	0	0	0	0	0	0
chr3_h1	122773286	122773287	m6ASite_67224	+	+	+	+	20	95	14	85.71	23	86.96	12	75	18	83.33	0	0	13	46.15	18	27.78	0	0
chr3_h1	122773323	122773324	m6ASite_67225	+	+	+	+	21	100	12	100	20	100	12	100	17	94.12	11	100	12	91.67	17	70.59	0	0
chr3_h1	122773355	122773356	m6ASite_67226	+	+	+	+	21	95.24	15	80	19	94.74	12	100	16	93.75	0	0	10	60	17	70.59	0	0
chr3_h1	122793504	122793505	m6ASite_67227	+	+	+	+	133	97.74	136	97.06	127	96.85	116	95.69	148	96.62	111	98.2	134	35.82	165	27.88	134	33.58
chr3_h1	122797301	122797302	m6ASite_67228	-	+	-	-	0	0	10	70	11	27.27	0	0	0	0	0	0	0	0	0	0	0	0
chr3_h1	122797379	122797380	m6ASite_67229	-	+	+	-	199	85.43	284	83.45	233	84.55	143	86.71	184	80.43	150	88	0	0	0	0	0	0
chr3_h1	122797488	122797489	m6ASite_67230	-	+	+	-	239	42.26	340	44.41	276	34.42	176	44.32	229	44.98	170	43.53	0	0	0	0	0	0
chr3_h1	122797538	122797539	m6ASite_67231	-	+	+	-	197	56.35	281	60.14	254	61.81	151	58.28	204	60.78	153	58.17	0	0	0	0	0	0
chr3_h1	122797549	122797550	m6ASite_67232	-	+	+	-	221	62.44	319	60.82	288	61.81	179	63.13	235	65.11	162	63.58	0	0	0	0	0	0
chr3_h1	122797886	122797887	m6ASite_67233	-	-	+	-	0	0	0	0	0	0	0	0	239	15.48	175	18.86	0	0	0	0	0	0
chr3_h1	122801224	122801225	m6ASite_67234	+	-	+	-	0	0	0	0	0	0	18	16.67	17	29.41	22	18.18	0	0	0	0	0	0
chr3_h1	122801388	122801389	m6ASite_67235	+	-	+	-	0	0	0	0	0	0	0	0	20	15	21	19.05	0	0	0	0	0	0
chr3_h1	122810831	122810832	m6ASite_67236	+	+	-	-	13	23.08	12	16.67	0	0	0	0	0	0	0	0	0	0	0	0	0	0
chr3_h1	122810944	122810945	m6ASite_67237	+	+	+	-	13	38.46	11	36.36	13	23.08	17	23.53	21	38.1	17	17.65	0	0	0	0	0	0
chr3_h1	122811399	122811400	m6ASite_67238	+	+	+	-	37	75.68	33	54.55	27	70.37	27	37.04	31	64.52	25	44	0	0	0	0	0	0
chr3_h1	122811413	122811414	m6ASite_67239	+	+	+	-	43	93.02	40	97.5	31	96.77	31	90.32	38	97.37	32	96.88	0	0	0	0	0	0
chr3_h1	122811421	122811422	m6ASite_67240	+	+	+	-	31	100	32	93.75	26	69.23	23	100	27	96.3	30	96.67	0	0	0	0	0	0
chr3_h1	122820778	122820779	m6ASite_67241	+	+	+	-	71	15.49	87	16.09	0	0	51	19.61	81	18.52	55	16.36	0	0	0	0	0	0
chr3_h1	122821083	122821084	m6ASite_67242	+	+	+	-	88	69.32	102	68.63	113	75.22	52	69.23	85	60	50	76	0	0	0	0	0	0
chr3_h1	122821103	122821104	m6ASite_67243	+	+	+	+	93	100	112	98.21	122	99.18	57	100	87	98.85	56	100	97	34.02	107	40.19	118	41.53
chr3_h1	122821125	122821126	m6ASite_67244	+	+	+	-	85	77.65	107	70.09	119	79.83	53	73.58	84	80.95	48	83.33	0	0	0	0	0	0
chr3_h1	12282671	12282672	m6ASite_67245	-	+	+	+	27	70.37	44	79.55	33	81.82	18	77.78	23	95.65	23	91.3	29	20.69	29	31.03	25	20
chr3_h1	12282699	12282700	m6ASite_67246	-	+	+	+	33	100	48	91.67	34	100	22	90.91	24	95.83	31	90.32	31	25.81	32	25	25	32
chr3_h1	12282714	12282715	m6ASite_67247	-	+	+	-	35	28.57	49	22.45	38	21.05	22	31.82	24	29.17	31	22.58	0	0	0	0	0	0
chr3_h1	12282749	12282750	m6ASite_67248	-	+	+	-	36	30.56	45	42.22	35	22.86	22	22.73	22	22.73	30	30	0	0	0	0	0	0
chr3_h1	12282767	12282768	m6ASite_67249	-	+	+	-	0	0	49	24.49	32	15.62	0	0	26	19.23	31	19.35	0	0	0	0	0	0
chr3_h1	12282824	12282825	m6ASite_67250	-	+	+	-	34	44.12	36	52.78	28	35.71	20	45	16	62.5	28	50	0	0	0	0	0	0
chr3_h1	122855334	122855335	m6ASite_67251	+	+	+	-	22	18.18	35	31.43	33	36.36	30	33.33	46	30.43	37	35.14	0	0	0	0	0	0
chr3_h1	122855347	122855348	m6ASite_67252	+	+	+	+	35	100	49	100	39	100	40	100	62	100	50	100	41	73.17	34	70.59	24	75
chr3_h1	122855366	122855367	m6ASite_67253	+	+	+	-	30	53.33	36	30.56	32	50	30	36.67	48	47.92	37	45.95	0	0	0	0	0	0
chr3_h1	122855380	122855381	m6ASite_67254	+	+	+	-	29	37.93	39	48.72	34	38.24	33	15.15	58	25.86	42	45.24	0	0	0	0	0	0
chr3_h1	122855410	122855411	m6ASite_67255	+	+	+	-	25	56	36	30.56	33	24.24	23	34.78	45	44.44	33	33.33	0	0	0	0	0	0
chr3_h1	122856832	122856833	m6ASite_67256	-	+	+	+	15	60	26	53.85	27	74.07	16	75	20	70	18	77.78	10	20	13	53.85	19	31.58
chr3_h1	122930968	122930969	m6ASite_67257	+	-	+	+	0	0	0	0	0	0	10	20	0	0	10	20	0	0	19	21.05	13	23.08
chr3_h1	122931790	122931791	m6ASite_67258	+	+	+	-	35	51.43	24	62.5	24	41.67	39	58.97	61	49.18	50	42	0	0	0	0	0	0
chr3_h1	122932042	122932043	m6ASite_67259	+	+	+	-	45	15.56	28	17.86	26	19.23	39	17.95	63	19.05	49	16.33	0	0	0	0	0	0
chr3_h1	122932054	122932055	m6ASite_67260	+	-	+	-	0	0	0	0	0	0	36	19.44	0	0	44	18.18	0	0	0	0	0	0
chr3_h1	122932092	122932093	m6ASite_67261	+	+	+	-	55	36.36	37	27.03	0	0	45	24.44	68	35.29	50	24	0	0	0	0	0	0
chr3_h1	122932102	122932103	m6ASite_67262	+	+	+	-	42	95.24	32	100	24	100	39	92.31	57	94.74	41	97.56	0	0	0	0	0	0
chr3_h1	122932145	122932146	m6ASite_67263	+	+	+	-	49	53.06	30	46.67	23	30.43	32	37.5	59	35.59	42	33.33	0	0	0	0	0	0
chr3_h1	122956819	122956820	m6ASite_67264	+	+	+	-	723	16.87	363	16.8	0	0	742	20.22	1213	20.36	791	16.43	0	0	0	0	0	0
chr3_h1	122960538	122960539	m6ASite_67265	+	+	+	-	0	0	12	33.33	12	41.67	0	0	11	45.45	15	46.67	0	0	0	0	0	0
chr3_h1	122960547	122960548	m6ASite_67266	+	+	-	-	11	18.18	10	30	0	0	0	0	0	0	0	0	0	0	0	0	0	0
chr3_h1	122960899	122960900	m6ASite_67267	+	+	-	-	10	20	0	0	17	23.53	0	0	0	0	0	0	0	0	0	0	0	0
chr3_h1	122961330	122961331	m6ASite_67268	+	+	-	-	19	36.84	0	0	21	38.1	0	0	0	0	0	0	0	0	0	0	0	0
chr3_h1	122961433	122961434	m6ASite_67269	+	+	+	-	18	55.56	20	50	18	61.11	0	0	15	60	20	25	0	0	0	0	0	0
chr3_h1	122961482	122961483	m6ASite_67270	+	-	+	-	0	0	0	0	0	0	0	0	10	20	20	20	0	0	0	0	0	0
chr3_h1	122961503	122961504	m6ASite_67271	+	+	-	-	19	15.79	23	21.74	23	30.43	0	0	0	0	0	0	0	0	0	0	0	0
chr3_h1	122961564	122961565	m6ASite_67272	+	+	+	-	21	66.67	23	73.91	24	70.83	0	0	16	68.75	22	63.64	0	0	0	0	0	0
chr3_h1	122961672	122961673	m6ASite_67273	+	+	+	-	17	76.47	23	73.91	22	68.18	0	0	13	92.31	19	63.16	0	0	0	0	0	0
chr3_h1	122961681	122961682	m6ASite_67274	+	+	+	-	32	96.88	30	90	28	89.29	0	0	18	94.44	24	83.33	0	0	0	0	0	0
chr3_h1	122961728	122961729	m6ASite_67275	+	+	+	-	24	16.67	29	27.59	24	16.67	0	0	20	15	24	16.67	0	0	0	0	0	0
chr3_h1	122979383	122979384	m6ASite_67276	+	+	+	-	38	21.05	24	20.83	56	17.86	74	21.62	0	0	81	17.28	0	0	0	0	0	0
chr3_h1	122988180	122988181	m6ASite_67277	+	+	+	+	39	20.51	30	26.67	48	29.17	54	37.04	74	35.14	47	40.43	68	32.35	95	28.42	83	39.76
chr3_h1	122993121	122993122	m6ASite_67278	+	+	+	-	163	34.97	140	40.71	146	41.78	125	30.4	191	32.46	123	35.77	0	0	0	0	0	0
chr3_h1	122993154	122993155	m6ASite_67279	+	+	+	-	107	62.62	94	56.38	113	64.6	94	65.96	142	60.56	87	64.37	0	0	0	0	0	0
chr3_h1	122993174	122993175	m6ASite_67280	+	+	+	-	53	26.42	55	29.09	40	20	38	36.84	69	28.99	44	22.73	0	0	0	0	0	0
chr3_h1	122993189	122993190	m6ASite_67281	+	-	+	-	0	0	0	0	0	0	128	18.75	0	0	126	15.08	0	0	0	0	0	0
chr3_h1	122993193	122993194	m6ASite_67282	+	+	+	-	161	19.25	127	22.83	149	21.48	116	23.28	189	21.16	122	21.31	0	0	0	0	0	0
chr3_h1	122993197	122993198	m6ASite_67283	+	+	+	-	155	17.42	133	20.3	0	0	117	18.8	192	16.15	119	22.69	0	0	0	0	0	0
chr3_h1	122997220	122997221	m6ASite_67284	-	+	+	-	179	17.32	198	16.67	0	0	138	17.39	0	0	142	17.61	0	0	0	0	0	0
chr3_h1	122997241	122997242	m6ASite_67285	-	+	+	+	147	71.43	143	77.62	157	68.15	120	74.17	176	73.86	119	69.75	157	23.57	171	22.81	140	24.29
chr3_h1	122997286	122997287	m6ASite_67286	-	+	+	-	200	25.5	221	26.7	234	23.5	159	25.16	229	24.45	156	35.26	0	0	0	0	0	0
chr3_h1	122997374	122997375	m6ASite_67287	-	+	+	-	164	23.78	184	25.54	208	17.31	137	22.63	194	24.23	137	21.17	0	0	0	0	0	0
chr3_h1	122997390	122997391	m6ASite_67288	-	+	+	-	157	51.59	175	53.14	202	50	140	58.57	208	55.77	134	51.49	0	0	0	0	0	0
chr3_h1	122997461	122997462	m6ASite_67289	-	+	+	-	183	18.58	176	18.18	218	18.35	157	15.92	215	15.81	149	19.46	0	0	0	0	0	0
chr3_h1	122997465	122997466	m6ASite_67290	-	+	+	-	101	35.64	112	32.14	114	31.58	89	25.84	148	31.76	77	25.97	0	0	0	0	0	0
chr3_h1	122997478	122997479	m6ASite_67291	-	+	+	-	167	29.34	167	34.13	200	25	133	28.57	205	20.98	120	31.67	0	0	0	0	0	0
chr3_h1	122997481	122997482	m6ASite_67292	-	+	+	-	160	25	150	32.67	190	35.79	142	29.58	195	35.9	129	30.23	0	0	0	0	0	0
chr3_h1	123000374	123000375	m6ASite_67293	-	+	+	-	74	29.73	52	26.92	95	29.47	67	28.36	130	30	78	28.21	0	0	0	0	0	0
chr3_h1	123000413	123000414	m6ASite_67294	-	+	+	-	96	72.92	104	73.08	144	65.28	126	73.81	155	68.39	118	83.05	0	0	0	0	0	0
chr3_h1	123000710	123000711	m6ASite_67295	-	+	+	-	23	52.17	23	56.52	53	62.26	53	60.38	69	68.12	45	62.22	0	0	0	0	0	0
chr3_h1	123000725	123000726	m6ASite_67296	-	+	+	+	93	100	86	98.84	131	99.24	129	100	192	99.48	129	99.22	180	66.67	172	58.72	142	69.72
chr3_h1	123000737	123000738	m6ASite_67297	-	+	+	-	96	29.17	90	31.11	141	38.3	143	32.87	203	30.54	135	44.44	0	0	0	0	0	0
chr3_h1	123000767	123000768	m6ASite_67298	-	+	+	+	64	92.19	51	96.08	89	93.26	84	92.86	118	90.68	74	95.95	157	20.38	152	22.37	123	35.77
chr3_h1	123000805	123000806	m6ASite_67299	-	+	+	-	104	50	95	46.32	147	47.62	151	43.71	226	46.46	143	49.65	0	0	0	0	0	0
chr3_h1	123000968	123000969	m6ASite_67300	-	+	+	-	83	20.48	87	20.69	124	18.55	133	21.8	191	17.8	129	20.16	0	0	0	0	0	0
chr3_h1	123001005	123001006	m6ASite_67301	-	+	+	-	80	42.5	76	38.16	118	35.59	132	37.12	193	39.38	124	31.45	0	0	0	0	0	0
chr3_h1	12301811	12301812	m6ASite_67302	+	-	-	+	0	0	0	0	0	0	0	0	0	0	0	0	17	17.65	14	21.43	10	20
chr3_h1	12301835	12301836	m6ASite_67303	+	-	-	+	0	0	0	0	0	0	0	0	0	0	0	0	17	23.53	18	22.22	0	0
chr3_h1	12301860	12301861	m6ASite_67304	+	-	+	+	0	0	0	0	0	0	0	0	16	75	10	80	16	18.75	19	15.79	15	20
chr3_h1	12301911	12301912	m6ASite_67305	+	-	+	+	0	0	0	0	0	0	0	0	19	73.68	10	80	18	22.22	17	23.53	0	0
chr3_h1	123033575	123033576	m6ASite_67306	-	+	+	-	126	27.78	151	29.8	123	32.52	102	24.51	129	27.91	113	30.09	0	0	0	0	0	0
chr3_h1	123033590	123033591	m6ASite_67307	-	+	+	-	108	44.44	136	52.94	102	51.96	88	50	121	54.55	98	55.1	0	0	0	0	0	0
chr3_h1	123033656	123033657	m6ASite_67308	-	+	+	-	123	22.76	146	17.81	120	22.5	105	20	131	25.95	111	23.42	0	0	0	0	0	0
chr3_h1	123033866	123033867	m6ASite_67309	-	+	+	-	0	0	114	15.79	105	25.71	0	0	123	24.39	104	23.08	0	0	0	0	0	0
chr3_h1	123033921	123033922	m6ASite_67310	-	+	+	+	91	100	106	98.11	98	98.98	98	100	107	100	100	100	100	36	124	29.84	86	31.4
chr3_h1	123033929	123033930	m6ASite_67311	-	+	+	-	69	46.38	80	41.25	70	38.57	62	38.71	87	37.93	73	42.47	0	0	0	0	0	0
chr3_h1	123033964	123033965	m6ASite_67312	-	+	+	-	86	45.35	99	40.4	92	43.48	94	36.17	117	44.44	102	47.06	0	0	0	0	0	0
chr3_h1	123033973	123033974	m6ASite_67313	-	+	+	-	84	19.05	99	17.17	92	23.91	97	29.9	120	26.67	91	29.67	0	0	0	0	0	0
chr3_h1	123052231	123052232	m6ASite_67314	+	+	+	-	20	20	24	20.83	18	16.67	0	0	27	18.52	12	25	0	0	0	0	0	0
chr3_h1	123052328	123052329	m6ASite_67315	+	+	+	-	0	0	22	31.82	17	35.29	13	46.15	24	41.67	10	20	0	0	0	0	0	0
chr3_h1	123053312	123053313	m6ASite_67316	+	+	+	+	23	26.09	29	55.17	21	33.33	15	26.67	26	38.46	16	31.25	17	29.41	17	17.65	17	29.41
chr3_h1	123053393	123053394	m6ASite_67317	+	+	+	-	20	20	31	22.58	21	23.81	16	37.5	26	15.38	0	0	0	0	0	0	0	0
chr3_h1	123053491	123053492	m6ASite_67318	+	+	+	-	19	21.05	25	20	0	0	14	28.57	22	27.27	0	0	0	0	0	0	0	0
chr3_h1	123053500	123053501	m6ASite_67319	+	+	-	-	25	24	0	0	24	25	0	0	0	0	0	0	0	0	0	0	0	0
chr3_h1	123053526	123053527	m6ASite_67320	+	+	+	+	23	52.17	38	47.37	21	42.86	16	68.75	23	34.78	13	30.77	15	40	0	0	14	28.57
chr3_h1	123053730	123053731	m6ASite_67321	+	+	+	+	25	88	44	68.18	29	82.76	16	87.5	27	77.78	17	82.35	17	41.18	15	53.33	18	44.44
chr3_h1	123053786	123053787	m6ASite_67322	+	+	+	-	25	44	37	40.54	23	39.13	15	26.67	27	37.04	13	46.15	0	0	0	0	0	0
chr3_h1	123109292	123109293	m6ASite_67323	+	-	-	+	0	0	0	0	0	0	0	0	0	0	0	0	10	30	0	0	11	18.18
chr3_h1	123110863	123110864	m6ASite_67324	+	-	+	-	0	0	0	0	0	0	0	0	12	66.67	15	53.33	0	0	0	0	0	0
chr3_h1	123110984	123110985	m6ASite_67325	+	-	+	-	0	0	0	0	0	0	20	20	26	15.38	0	0	0	0	0	0	0	0
chr3_h1	123115235	123115236	m6ASite_67326	+	-	-	+	0	0	0	0	0	0	0	0	0	0	0	0	0	0	19	21.05	12	16.67
chr3_h1	123115557	123115558	m6ASite_67327	+	+	+	-	29	31.03	20	30	11	36.36	22	18.18	36	44.44	31	29.03	0	0	0	0	0	0
chr3_h1	123115682	123115683	m6ASite_67328	+	+	+	-	27	44.44	19	36.84	0	0	23	43.48	32	59.38	25	24	0	0	0	0	0	0
chr3_h1	123117145	123117146	m6ASite_67329	+	-	+	-	0	0	0	0	0	0	24	16.67	0	0	31	16.13	0	0	0	0	0	0
chr3_h1	123117202	123117203	m6ASite_67330	+	+	+	+	35	100	23	100	12	100	27	96.3	36	100	33	100	38	71.05	63	69.84	53	73.58
chr3_h1	123117221	123117222	m6ASite_67331	+	+	+	-	28	39.29	27	70.37	11	36.36	29	55.17	37	59.46	34	67.65	0	0	0	0	0	0
chr3_h1	123117228	123117229	m6ASite_67332	+	+	+	-	32	34.38	29	34.48	13	46.15	30	23.33	35	31.43	31	32.26	0	0	0	0	0	0
chr3_h1	123117280	123117281	m6ASite_67333	+	+	+	-	0	0	30	16.67	15	26.67	0	0	40	15	35	17.14	0	0	0	0	0	0
chr3_h1	123117394	123117395	m6ASite_67334	+	+	+	-	39	74.36	34	67.65	20	65	30	56.67	42	57.14	35	54.29	0	0	0	0	0	0
chr3_h1	123117508	123117509	m6ASite_67335	+	+	+	-	0	0	28	25	17	23.53	20	15	32	15.62	19	21.05	0	0	0	0	0	0
chr3_h1	123117522	123117523	m6ASite_67336	+	+	+	+	40	77.5	25	76	20	75	21	80.95	34	91.18	21	76.19	25	20	37	21.62	35	17.14
chr3_h1	123122751	123122752	m6ASite_67337	-	+	+	+	22	95.45	22	81.82	19	94.74	23	95.65	28	100	14	85.71	0	0	26	30.77	25	20
chr3_h1	123122772	123122773	m6ASite_67338	-	+	+	-	20	55	26	61.54	15	60	19	47.37	27	62.96	17	47.06	0	0	0	0	0	0
chr3_h1	123122804	123122805	m6ASite_67339	-	+	+	+	21	100	25	100	15	100	22	100	29	100	17	100	15	53.33	19	36.84	15	40
chr3_h1	123122830	123122831	m6ASite_67340	-	+	+	+	23	100	27	96.3	17	100	23	100	32	100	23	100	19	68.42	30	56.67	29	62.07
chr3_h1	123122843	123122844	m6ASite_67341	-	-	+	-	0	0	0	0	0	0	11	18.18	13	30.77	0	0	0	0	0	0	0	0
chr3_h1	123122905	123122906	m6ASite_67342	-	+	+	-	20	75	21	61.9	17	64.71	21	57.14	30	63.33	23	73.91	0	0	0	0	0	0
chr3_h1	123127817	123127818	m6ASite_67343	-	+	-	-	13	15.38	0	0	11	27.27	0	0	0	0	0	0	0	0	0	0	0	0
chr3_h1	123135814	123135815	m6ASite_67344	-	-	+	-	0	0	0	0	0	0	19	31.58	30	46.67	19	36.84	0	0	0	0	0	0
chr3_h1	123135857	123135858	m6ASite_67345	-	-	+	-	0	0	0	0	0	0	15	53.33	27	48.15	19	21.05	0	0	0	0	0	0
chr3_h1	123168592	123168593	m6ASite_67346	+	-	+	-	0	0	0	0	0	0	0	0	18	33.33	14	35.71	0	0	0	0	0	0
chr3_h1	123168657	123168658	m6ASite_67347	+	+	+	+	13	84.62	14	78.57	11	100	17	64.71	26	80.77	14	71.43	23	21.74	43	18.6	0	0
chr3_h1	123168706	123168707	m6ASite_67348	+	+	+	-	19	52.63	19	84.21	24	70.83	26	76.92	33	87.88	24	95.83	0	0	0	0	0	0
chr3_h1	123168727	123168728	m6ASite_67349	+	+	+	-	23	39.13	22	27.27	26	23.08	28	50	39	33.33	27	29.63	0	0	0	0	0	0
chr3_h1	123168800	123168801	m6ASite_67350	+	+	+	-	19	42.11	16	18.75	0	0	25	16	31	22.58	25	28	0	0	0	0	0	0
chr3_h1	123168809	123168810	m6ASite_67351	+	-	+	-	0	0	0	0	0	0	0	0	37	24.32	29	24.14	0	0	0	0	0	0
chr3_h1	123168812	123168813	m6ASite_67352	+	+	-	-	19	21.05	13	15.38	0	0	0	0	0	0	0	0	0	0	0	0	0	0
chr3_h1	123168841	123168842	m6ASite_67353	+	+	+	-	0	0	19	26.32	27	25.93	25	24	0	0	24	25	0	0	0	0	0	0
chr3_h1	123168855	123168856	m6ASite_67354	+	+	+	-	25	40	23	34.78	29	44.83	28	42.86	39	53.85	31	41.94	0	0	0	0	0	0
chr3_h1	12318248	12318249	m6ASite_67355	+	-	+	-	0	0	0	0	0	0	0	0	22	45.45	10	40	0	0	0	0	0	0
chr3_h1	123187025	123187026	m6ASite_67356	+	+	+	-	31	61.29	26	73.08	31	67.74	25	60	38	63.16	29	75.86	0	0	0	0	0	0
chr3_h1	123187041	123187042	m6ASite_67357	+	+	+	+	30	90	25	80	33	90.91	25	80	41	85.37	28	96.43	31	19.35	48	16.67	0	0
chr3_h1	123187094	123187095	m6ASite_67358	+	+	+	+	33	69.7	28	89.29	30	96.67	26	84.62	43	93.02	27	92.59	30	16.67	0	0	28	25
chr3_h1	123187140	123187141	m6ASite_67359	+	+	+	-	28	57.14	19	68.42	30	63.33	25	68	27	81.48	25	68	0	0	0	0	0	0
chr3_h1	123187246	123187247	m6ASite_67360	+	+	+	-	28	17.86	24	20.83	33	15.15	20	20	30	33.33	23	21.74	0	0	0	0	0	0
chr3_h1	123187251	123187252	m6ASite_67361	+	+	+	-	28	96.43	29	86.21	34	91.18	28	78.57	39	94.87	28	89.29	0	0	0	0	0	0
chr3_h1	123187401	123187402	m6ASite_67362	+	+	+	-	26	92.31	25	84	28	89.29	21	80.95	29	96.55	19	94.74	0	0	0	0	0	0
chr3_h1	123187418	123187419	m6ASite_67363	+	+	+	-	33	45.45	35	31.43	34	29.41	0	0	36	41.67	24	25	0	0	0	0	0	0
chr3_h1	123187422	123187423	m6ASite_67364	+	+	+	-	27	88.89	30	73.33	27	81.48	19	73.68	32	71.88	21	90.48	0	0	0	0	0	0
chr3_h1	123187438	123187439	m6ASite_67365	+	+	+	-	36	22.22	38	23.68	0	0	0	0	42	23.81	29	24.14	0	0	0	0	0	0
chr3_h1	123187496	123187497	m6ASite_67366	+	+	+	-	31	29.03	36	33.33	40	20	0	0	36	30.56	23	34.78	0	0	0	0	0	0
chr3_h1	123187502	123187503	m6ASite_67367	+	+	+	+	20	90	17	88.24	23	91.3	24	95.83	27	77.78	16	93.75	0	0	43	16.28	24	16.67
chr3_h1	123187531	123187532	m6ASite_67368	+	+	+	+	28	85.71	27	85.19	29	79.31	24	87.5	26	76.92	19	78.95	0	0	53	16.98	25	16
chr3_h1	123187547	123187548	m6ASite_67369	+	+	+	-	42	59.52	40	62.5	47	76.6	32	68.75	44	61.36	31	83.87	0	0	0	0	0	0
chr3_h1	123187558	123187559	m6ASite_67370	+	+	-	-	33	27.27	0	0	39	25.64	0	0	0	0	0	0	0	0	0	0	0	0
chr3_h1	123187594	123187595	m6ASite_67371	+	+	+	-	32	37.5	31	38.71	37	40.54	21	42.86	29	44.83	24	54.17	0	0	0	0	0	0
chr3_h1	123187608	123187609	m6ASite_67372	+	+	+	+	22	95.45	20	90	27	96.3	20	90	27	92.59	21	100	24	33.33	34	41.18	22	36.36
chr3_h1	123187655	123187656	m6ASite_67373	+	+	+	-	28	39.29	0	0	29	31.03	18	27.78	27	25.93	20	45	0	0	0	0	0	0
chr3_h1	123187681	123187682	m6ASite_67374	+	+	+	-	44	29.55	58	31.03	52	34.62	29	41.38	44	36.36	32	37.5	0	0	0	0	0	0
chr3_h1	123187790	123187791	m6ASite_67375	+	+	+	-	46	71.74	45	71.11	42	78.57	27	62.96	39	69.23	26	88.46	0	0	0	0	0	0
chr3_h1	123187802	123187803	m6ASite_67376	+	+	+	-	35	25.71	30	30	33	39.39	22	40.91	30	46.67	19	42.11	0	0	0	0	0	0
chr3_h1	123224143	123224144	m6ASite_67377	-	-	+	-	0	0	0	0	0	0	0	0	18	16.67	10	20	0	0	0	0	0	0
chr3_h1	123224190	123224191	m6ASite_67378	-	+	+	-	237	41.35	311	42.77	288	41.67	178	39.89	258	48.06	199	39.7	0	0	0	0	0	0
chr3_h1	123234926	123234927	m6ASite_67379	+	+	-	-	13	15.38	0	0	15	46.67	0	0	0	0	0	0	0	0	0	0	0	0
chr3_h1	123234990	123234991	m6ASite_67380	+	+	-	-	12	66.67	11	81.82	15	73.33	0	0	0	0	0	0	0	0	0	0	0	0
chr3_h1	123235005	123235006	m6ASite_67381	+	+	-	-	12	100	12	83.33	17	100	0	0	0	0	0	0	0	0	0	0	0	0
chr3_h1	123308807	123308808	m6ASite_67382	+	+	+	-	15	80	14	42.86	19	68.42	14	35.71	18	38.89	0	0	0	0	0	0	0	0
chr3_h1	123309988	123309989	m6ASite_67383	+	+	-	-	0	0	12	16.67	15	20	0	0	0	0	0	0	0	0	0	0	0	0
chr3_h1	123310265	123310266	m6ASite_67384	+	+	-	-	15	26.67	18	16.67	0	0	0	0	0	0	0	0	0	0	0	0	0	0
chr3_h1	123332953	123332954	m6ASite_67385	+	+	-	-	0	0	10	20	15	20	0	0	0	0	0	0	0	0	0	0	0	0
chr3_h1	123336379	123336380	m6ASite_67386	+	+	-	-	0	0	10	20	13	46.15	0	0	0	0	0	0	0	0	0	0	0	0
chr3_h1	123344531	123344532	m6ASite_67387	-	+	+	-	13	38.46	0	0	11	63.64	10	50	0	0	12	41.67	0	0	0	0	0	0
chr3_h1	123344661	123344662	m6ASite_67388	-	+	+	-	11	72.73	11	72.73	13	61.54	13	61.54	13	84.62	11	90.91	0	0	0	0	0	0
chr3_h1	123344740	123344741	m6ASite_67389	-	-	+	-	0	0	0	0	0	0	0	0	63	15.87	45	15.56	0	0	0	0	0	0
chr3_h1	123344744	123344745	m6ASite_67390	-	+	-	-	0	0	45	22.22	59	16.95	0	0	0	0	0	0	0	0	0	0	0	0
chr3_h1	123344769	123344770	m6ASite_67391	-	+	-	-	73	23.29	0	0	58	17.24	0	0	0	0	0	0	0	0	0	0	0	0
chr3_h1	123344793	123344794	m6ASite_67392	-	+	+	-	79	44.3	44	50	59	49.15	59	55.93	67	46.27	49	40.82	0	0	0	0	0	0
chr3_h1	123346175	123346176	m6ASite_67393	-	+	+	-	18	33.33	29	27.59	29	24.14	16	18.75	24	16.67	0	0	0	0	0	0	0	0
chr3_h1	123346200	123346201	m6ASite_67394	-	+	+	-	20	25	0	0	32	18.75	16	31.25	27	29.63	16	25	0	0	0	0	0	0
chr3_h1	123346211	123346212	m6ASite_67395	-	+	-	-	18	16.67	0	0	34	20.59	0	0	0	0	0	0	0	0	0	0	0	0
chr3_h1	123358591	123358592	m6ASite_67396	-	+	+	-	19	68.42	23	60.87	39	66.67	16	50	19	42.11	24	58.33	0	0	0	0	0	0
chr3_h1	123358835	123358836	m6ASite_67397	-	+	+	-	33	42.42	48	43.75	58	46.55	30	53.33	36	50	34	50	0	0	0	0	0	0
chr3_h1	123358886	123358887	m6ASite_67398	-	+	+	-	339	15.93	441	17.01	494	15.59	248	15.32	0	0	280	17.86	0	0	0	0	0	0
chr3_h1	123358888	123358889	m6ASite_67399	-	+	+	+	518	98.65	655	98.32	660	98.79	345	97.68	563	98.4	366	99.18	548	47.08	607	43.16	535	40
chr3_h1	123358898	123358899	m6ASite_67400	-	+	+	+	697	90.96	904	92.04	878	92.14	492	92.89	745	92.75	520	93.27	630	29.05	707	27.86	611	27.17
chr3_h1	123358956	123358957	m6ASite_67401	-	+	+	-	740	25.14	943	27.78	935	26.63	521	27.06	802	28.43	554	25.81	0	0	0	0	0	0
chr3_h1	123360067	123360068	m6ASite_67402	-	-	+	-	0	0	0	0	0	0	0	0	194	15.46	123	17.07	0	0	0	0	0	0
chr3_h1	123419939	123419940	m6ASite_67403	+	+	+	-	0	0	11	27.27	14	28.57	16	43.75	27	29.63	14	35.71	0	0	0	0	0	0
chr3_h1	123419953	123419954	m6ASite_67404	+	+	+	-	0	0	13	15.38	14	35.71	0	0	28	25	17	17.65	0	0	0	0	0	0
chr3_h1	123420070	123420071	m6ASite_67405	+	-	+	-	0	0	0	0	0	0	12	33.33	24	25	13	38.46	0	0	0	0	0	0
chr3_h1	123420423	123420424	m6ASite_67406	+	+	-	-	19	15.79	0	0	17	23.53	0	0	0	0	0	0	0	0	0	0	0	0
chr3_h1	123420459	123420460	m6ASite_67407	+	+	+	-	18	33.33	15	33.33	16	31.25	18	50	23	43.48	17	52.94	0	0	0	0	0	0
chr3_h1	123420568	123420569	m6ASite_67408	+	+	+	-	17	41.18	12	25	13	38.46	16	31.25	23	26.09	15	40	0	0	0	0	0	0
chr3_h1	12346406	12346407	m6ASite_67409	+	-	+	-	0	0	0	0	0	0	0	0	26	30.77	12	16.67	0	0	0	0	0	0
chr3_h1	12346576	12346577	m6ASite_67410	+	-	+	-	0	0	0	0	0	0	12	25	28	50	15	60	0	0	0	0	0	0
chr3_h1	12346618	12346619	m6ASite_67411	+	-	+	-	0	0	0	0	0	0	13	76.92	27	74.07	14	57.14	0	0	0	0	0	0
chr3_h1	12346625	12346626	m6ASite_67412	+	-	+	-	0	0	0	0	0	0	0	0	19	52.63	10	70	0	0	0	0	0	0
chr3_h1	12346678	12346679	m6ASite_67413	+	-	+	-	0	0	0	0	0	0	12	41.67	29	51.72	14	78.57	0	0	0	0	0	0
chr3_h1	12346735	12346736	m6ASite_67414	+	-	+	-	0	0	0	0	0	0	0	0	29	17.24	15	20	0	0	0	0	0	0
chr3_h1	12347019	12347020	m6ASite_67415	+	-	+	-	0	0	0	0	0	0	0	0	27	22.22	14	35.71	0	0	0	0	0	0
chr3_h1	12347137	12347138	m6ASite_67416	+	-	+	-	0	0	0	0	0	0	14	42.86	30	23.33	17	23.53	0	0	0	0	0	0
chr3_h1	12347155	12347156	m6ASite_67417	+	-	+	-	0	0	0	0	0	0	12	33.33	20	30	0	0	0	0	0	0	0	0
chr3_h1	12347297	12347298	m6ASite_67418	+	-	+	+	0	0	0	0	0	0	11	90.91	27	96.3	14	100	29	37.93	29	20.69	0	0
chr3_h1	12347367	12347368	m6ASite_67419	+	-	+	-	0	0	0	0	0	0	13	61.54	32	46.88	16	50	0	0	0	0	0	0
chr3_h1	12353491	12353492	m6ASite_67420	-	+	+	+	67	95.52	59	94.92	67	94.03	50	98	53	92.45	42	95.24	65	29.23	80	25	58	41.38
chr3_h1	12353500	12353501	m6ASite_67421	-	+	+	+	69	97.1	79	96.2	71	92.96	60	96.67	60	98.33	51	96.08	71	40.85	80	37.5	59	37.29
chr3_h1	12353515	12353516	m6ASite_67422	-	+	+	-	78	26.92	89	29.21	84	29.76	64	25	56	17.86	52	28.85	0	0	0	0	0	0
chr3_h1	12353536	12353537	m6ASite_67423	-	+	+	+	94	96.81	93	100	91	97.8	68	95.59	70	95.71	62	96.77	83	38.55	107	44.86	68	48.53
chr3_h1	123565295	123565296	m6ASite_67424	+	+	+	+	13	30.77	15	33.33	19	21.05	16	25	27	29.63	0	0	28	39.29	23	39.13	14	28.57
chr3_h1	123569622	123569623	m6ASite_67425	+	+	+	-	10	30	22	22.73	0	0	10	20	10	30	11	27.27	0	0	0	0	0	0
chr3_h1	123569701	123569702	m6ASite_67426	+	+	+	+	112	99.11	132	98.48	124	100	91	98.9	106	98.11	83	98.8	109	51.38	124	51.61	105	45.71
chr3_h1	123569711	123569712	m6ASite_67427	+	+	+	-	99	25.25	125	24	111	28.83	76	27.63	100	27	76	26.32	0	0	0	0	0	0
chr3_h1	123569722	123569723	m6ASite_67428	+	+	+	+	109	98.17	134	97.76	120	96.67	77	96.1	99	97.98	80	96.25	110	36.36	125	33.6	101	32.67
chr3_h1	123569737	123569738	m6ASite_67429	+	+	+	-	112	36.61	133	45.11	117	35.9	84	42.86	104	39.42	82	34.15	0	0	0	0	0	0
chr3_h1	123624672	123624673	m6ASite_67430	-	+	-	-	0	0	12	58.33	10	50	0	0	0	0	0	0	0	0	0	0	0	0
chr3_h1	123624712	123624713	m6ASite_67431	-	+	-	-	13	46.15	16	18.75	12	16.67	0	0	0	0	0	0	0	0	0	0	0	0
chr3_h1	123624724	123624725	m6ASite_67432	-	+	-	-	13	92.31	13	100	0	0	0	0	0	0	0	0	0	0	0	0	0	0
chr3_h1	123624750	123624751	m6ASite_67433	-	+	-	-	0	0	14	42.86	13	69.23	0	0	0	0	0	0	0	0	0	0	0	0
chr3_h1	123624916	123624917	m6ASite_67434	-	+	-	-	12	16.67	16	25	13	23.08	0	0	0	0	0	0	0	0	0	0	0	0
chr3_h1	123625044	123625045	m6ASite_67435	-	+	-	-	12	33.33	12	16.67	11	45.45	0	0	0	0	0	0	0	0	0	0	0	0
chr3_h1	123639585	123639586	m6ASite_67436	-	+	+	-	18	16.67	31	32.26	18	33.33	19	36.84	24	50	16	37.5	0	0	0	0	0	0
chr3_h1	123639612	123639613	m6ASite_67437	-	+	+	-	18	27.78	33	66.67	22	36.36	19	57.89	27	48.15	16	50	0	0	0	0	0	0
chr3_h1	123639693	123639694	m6ASite_67438	-	+	-	-	16	18.75	27	18.52	19	15.79	0	0	0	0	0	0	0	0	0	0	0	0
chr3_h1	123639723	123639724	m6ASite_67439	-	+	+	+	16	75	27	81.48	22	77.27	21	80.95	27	74.07	16	68.75	16	43.75	22	40.91	0	0
chr3_h1	123639804	123639805	m6ASite_67440	-	+	-	-	0	0	18	22.22	16	18.75	0	0	0	0	0	0	0	0	0	0	0	0
chr3_h1	123639893	123639894	m6ASite_67441	-	+	+	-	10	60	23	30.43	0	0	18	66.67	27	40.74	13	53.85	0	0	0	0	0	0
chr3_h1	123639913	123639914	m6ASite_67442	-	-	+	-	0	0	0	0	0	0	12	16.67	0	0	13	23.08	0	0	0	0	0	0
chr3_h1	123640036	123640037	m6ASite_67443	-	-	+	-	0	0	0	0	0	0	18	27.78	0	0	14	21.43	0	0	0	0	0	0
chr3_h1	123640060	123640061	m6ASite_67444	-	-	+	-	0	0	0	0	0	0	20	25	0	0	14	28.57	0	0	0	0	0	0
chr3_h1	123640118	123640119	m6ASite_67445	-	+	+	-	10	40	19	21.05	0	0	17	70.59	24	29.17	16	18.75	0	0	0	0	0	0
chr3_h1	123648695	123648696	m6ASite_67446	-	-	+	-	0	0	0	0	0	0	18	22.22	0	0	15	26.67	0	0	0	0	0	0
chr3_h1	123648722	123648723	m6ASite_67447	-	+	+	+	0	0	15	66.67	13	61.54	14	71.43	23	65.22	11	63.64	12	16.67	20	25	0	0
chr3_h1	123648737	123648738	m6ASite_67448	-	+	+	+	0	0	15	80	16	68.75	17	76.47	24	58.33	14	42.86	13	15.38	23	17.39	16	31.25
chr3_h1	123648842	123648843	m6ASite_67449	-	+	+	-	0	0	15	20	16	25	17	29.41	23	47.83	0	0	0	0	0	0	0	0
chr3_h1	123649022	123649023	m6ASite_67450	-	+	+	-	0	0	11	36.36	11	18.18	17	29.41	23	43.48	13	38.46	0	0	0	0	0	0
chr3_h1	123649055	123649056	m6ASite_67451	-	-	+	-	0	0	0	0	0	0	12	25	17	23.53	12	33.33	0	0	0	0	0	0
chr3_h1	123649079	123649080	m6ASite_67452	-	+	+	+	0	0	12	66.67	11	72.73	16	81.25	24	70.83	12	58.33	0	0	20	20	13	23.08
chr3_h1	123649117	123649118	m6ASite_67453	-	-	+	-	0	0	0	0	0	0	14	42.86	15	26.67	0	0	0	0	0	0	0	0
chr3_h1	123671257	123671258	m6ASite_67454	+	-	+	-	0	0	0	0	0	0	10	30	14	35.71	0	0	0	0	0	0	0	0
chr3_h1	123679378	123679379	m6ASite_67455	+	-	+	-	0	0	0	0	0	0	12	41.67	18	27.78	10	30	0	0	0	0	0	0
chr3_h1	123679507	123679508	m6ASite_67456	+	-	+	-	0	0	0	0	0	0	0	0	18	100	10	90	0	0	0	0	0	0
chr3_h1	123679610	123679611	m6ASite_67457	+	+	-	-	0	0	10	70	11	81.82	0	0	0	0	0	0	0	0	0	0	0	0
chr3_h1	123679623	123679624	m6ASite_67458	+	+	+	-	0	0	11	18.18	10	20	11	36.36	15	20	0	0	0	0	0	0	0	0
chr3_h1	123706270	123706271	m6ASite_67459	+	-	-	+	0	0	0	0	0	0	0	0	0	0	0	0	10	20	17	17.65	11	27.27
chr3_h1	123706597	123706598	m6ASite_67460	+	-	-	+	0	0	0	0	0	0	0	0	0	0	0	0	0	0	16	25	11	27.27
chr3_h1	123717219	123717220	m6ASite_67461	+	+	+	-	12	58.33	19	68.42	11	63.64	15	53.33	19	52.63	0	0	0	0	0	0	0	0
chr3_h1	123717296	123717297	m6ASite_67462	+	+	-	-	13	23.08	0	0	17	23.53	0	0	0	0	0	0	0	0	0	0	0	0
chr3_h1	123717303	123717304	m6ASite_67463	+	+	+	-	13	46.15	26	38.46	17	52.94	16	37.5	21	33.33	0	0	0	0	0	0	0	0
chr3_h1	123717321	123717322	m6ASite_67464	+	+	+	-	0	0	23	65.22	11	54.55	13	46.15	19	89.47	0	0	0	0	0	0	0	0
chr3_h1	123717340	123717341	m6ASite_67465	+	-	+	-	0	0	0	0	0	0	12	16.67	19	26.32	0	0	0	0	0	0	0	0
chr3_h1	123719384	123719385	m6ASite_67466	-	+	+	-	28	25	34	47.06	20	50	18	55.56	33	45.45	17	70.59	0	0	0	0	0	0
chr3_h1	123719420	123719421	m6ASite_67467	-	+	+	+	48	62.5	53	58.49	42	54.76	31	61.29	48	64.58	32	68.75	21	33.33	25	24	25	20
chr3_h1	123719461	123719462	m6ASite_67468	-	+	+	+	49	57.14	53	52.83	44	59.09	34	61.76	47	42.55	32	59.38	25	24	25	16	32	25
chr3_h1	123719490	123719491	m6ASite_67469	-	+	+	+	43	74.42	50	70	43	62.79	30	80	47	63.83	33	81.82	26	19.23	26	26.92	32	28.12
chr3_h1	123719520	123719521	m6ASite_67470	-	+	+	+	49	95.92	52	94.23	40	90	33	93.94	45	91.11	35	100	25	52	27	55.56	31	29.03
chr3_h1	123719591	123719592	m6ASite_67471	-	+	+	-	35	22.86	46	28.26	28	21.43	27	25.93	44	27.27	25	24	0	0	0	0	0	0
chr3_h1	123719597	123719598	m6ASite_67472	-	+	+	-	26	46.15	37	51.35	23	30.43	20	30	30	40	18	44.44	0	0	0	0	0	0
chr3_h1	123719724	123719725	m6ASite_67473	-	+	+	+	24	91.67	31	90.32	23	82.61	22	86.36	24	100	21	90.48	16	43.75	18	44.44	26	26.92
chr3_h1	123719736	123719737	m6ASite_67474	-	-	+	-	0	0	0	0	0	0	34	29.41	44	20.45	36	16.67	0	0	0	0	0	0
chr3_h1	123720948	123720949	m6ASite_67475	-	+	+	-	0	0	32	15.62	25	16	0	0	44	22.73	31	19.35	0	0	0	0	0	0
chr3_h1	123720992	123720993	m6ASite_67476	-	+	+	+	24	79.17	32	81.25	21	66.67	34	61.76	42	71.43	31	83.87	22	27.27	26	34.62	29	20.69
chr3_h1	123721048	123721049	m6ASite_67477	-	+	+	-	24	37.5	29	41.38	17	41.18	26	53.85	36	55.56	22	63.64	0	0	0	0	0	0
chr3_h1	123721181	123721182	m6ASite_67478	-	+	+	-	22	27.27	30	43.33	15	40	31	35.48	39	30.77	32	40.62	0	0	0	0	0	0
chr3_h1	123721283	123721284	m6ASite_67479	-	-	+	-	0	0	0	0	0	0	28	21.43	34	29.41	28	39.29	0	0	0	0	0	0
chr3_h1	123721363	123721364	m6ASite_67480	-	+	+	-	20	40	26	50	14	35.71	28	50	37	54.05	28	53.57	0	0	0	0	0	0
chr3_h1	123721390	123721391	m6ASite_67481	-	+	+	+	20	85	26	73.08	16	68.75	28	85.71	40	85	28	92.86	18	22.22	20	35	27	29.63
chr3_h1	123721473	123721474	m6ASite_67482	-	+	+	-	17	35.29	23	30.43	14	50	30	30	32	43.75	27	33.33	0	0	0	0	0	0
chr3_h1	123721478	123721479	m6ASite_67483	-	+	-	-	16	25	0	0	12	16.67	0	0	0	0	0	0	0	0	0	0	0	0
chr3_h1	123721513	123721514	m6ASite_67484	-	-	+	-	0	0	0	0	0	0	0	0	33	15.15	22	18.18	0	0	0	0	0	0
chr3_h1	123761137	123761138	m6ASite_67485	-	+	+	-	40	50	46	47.83	38	57.89	24	70.83	41	53.66	24	54.17	0	0	0	0	0	0
chr3_h1	123761787	123761788	m6ASite_67486	-	+	+	-	31	19.35	0	0	25	16	18	22.22	32	15.62	19	26.32	0	0	0	0	0	0
chr3_h1	123761985	123761986	m6ASite_67487	-	+	+	-	27	66.67	22	31.82	23	56.52	17	58.82	33	45.45	14	64.29	0	0	0	0	0	0
chr3_h1	123766085	123766086	m6ASite_67488	-	-	+	+	0	0	0	0	0	0	0	0	14	100	10	100	0	0	21	57.14	12	25
chr3_h1	123827609	123827610	m6ASite_67489	-	+	+	-	136	52.21	120	54.17	115	46.09	97	58.76	142	48.59	111	55.86	0	0	0	0	0	0
chr3_h1	123827641	123827642	m6ASite_67490	-	+	+	-	137	54.01	122	59.02	129	60.47	119	57.14	175	61.71	122	58.2	0	0	0	0	0	0
chr3_h1	123827672	123827673	m6ASite_67491	-	+	+	-	136	22.79	111	20.72	102	23.53	106	26.42	146	32.19	122	27.05	0	0	0	0	0	0
chr3_h1	123827686	123827687	m6ASite_67492	-	+	+	-	178	29.78	140	32.86	145	33.79	140	35	205	35.61	164	26.22	0	0	0	0	0	0
chr3_h1	123827836	123827837	m6ASite_67493	-	-	+	-	0	0	0	0	0	0	13	46.15	12	25	0	0	0	0	0	0	0	0
chr3_h1	123834028	123834029	m6ASite_67494	-	+	+	-	57	80.7	47	82.98	68	80.88	83	85.54	145	80.69	101	84.16	0	0	0	0	0	0
chr3_h1	123834082	123834083	m6ASite_67495	-	+	+	-	49	38.78	48	33.33	64	31.25	93	29.03	139	24.46	99	16.16	0	0	0	0	0	0
chr3_h1	123834120	123834121	m6ASite_67496	-	+	+	-	67	73.13	58	84.48	72	68.06	102	74.51	171	63.74	119	66.39	0	0	0	0	0	0
chr3_h1	123834129	123834130	m6ASite_67497	-	+	+	-	62	48.39	54	59.26	64	46.88	101	59.41	155	49.68	101	58.42	0	0	0	0	0	0
chr3_h1	123835301	123835302	m6ASite_67498	+	+	+	-	63	50.79	104	44.23	62	45.16	57	43.86	68	52.94	33	51.52	0	0	0	0	0	0
chr3_h1	123835449	123835450	m6ASite_67499	+	+	+	-	28	35.71	49	20.41	0	0	23	21.74	29	17.24	0	0	0	0	0	0	0	0
chr3_h1	123835450	123835451	m6ASite_67500	+	+	+	-	12	25	37	37.84	25	24	15	40	24	33.33	11	27.27	0	0	0	0	0	0
chr3_h1	123835461	123835462	m6ASite_67501	+	+	+	+	36	91.67	68	83.82	46	97.83	29	89.66	36	94.44	21	71.43	17	52.94	25	36	20	25
chr3_h1	12385564	12385565	m6ASite_67502	-	-	-	+	0	0	0	0	0	0	0	0	0	0	0	0	12	33.33	16	37.5	0	0
chr3_h1	12386725	12386726	m6ASite_67503	-	-	-	+	0	0	0	0	0	0	0	0	0	0	0	0	0	0	20	20	15	20
chr3_h1	123882739	123882740	m6ASite_67504	+	+	+	-	11	36.36	0	0	14	28.57	18	22.22	20	20	13	30.77	0	0	0	0	0	0
chr3_h1	123882812	123882813	m6ASite_67505	+	-	+	-	0	0	0	0	0	0	20	25	25	16	14	35.71	0	0	0	0	0	0
chr3_h1	123882938	123882939	m6ASite_67506	+	+	-	-	14	28.57	11	18.18	0	0	0	0	0	0	0	0	0	0	0	0	0	0
chr3_h1	123896580	123896581	m6ASite_67507	+	+	+	-	26	57.69	25	60	38	63.16	26	50	30	63.33	24	70.83	0	0	0	0	0	0
chr3_h1	123896635	123896636	m6ASite_67508	+	-	+	-	0	0	0	0	0	0	15	20	25	16	0	0	0	0	0	0	0	0
chr3_h1	123896711	123896712	m6ASite_67509	+	+	+	+	29	100	32	96.88	39	97.44	27	100	30	100	23	100	17	52.94	37	48.65	23	39.13
chr3_h1	123896751	123896752	m6ASite_67510	+	+	+	+	28	82.14	31	67.74	37	72.97	28	82.14	28	71.43	24	66.67	16	25	37	24.32	24	20.83
chr3_h1	123896762	123896763	m6ASite_67511	+	+	+	-	13	69.23	0	0	15	73.33	10	50	10	80	0	0	0	0	0	0	0	0
chr3_h1	123896818	123896819	m6ASite_67512	+	-	+	-	0	0	0	0	0	0	0	0	22	22.73	20	20	0	0	0	0	0	0
chr3_h1	123909470	123909471	m6ASite_67513	+	+	+	-	24	16.67	0	0	37	18.92	36	22.22	36	19.44	42	21.43	0	0	0	0	0	0
chr3_h1	123909957	123909958	m6ASite_67514	+	+	-	-	32	18.75	57	29.82	59	15.25	0	0	0	0	0	0	0	0	0	0	0	0
chr3_h1	123909975	123909976	m6ASite_67515	+	+	+	-	32	59.38	53	50.94	54	48.15	37	51.35	35	48.57	39	46.15	0	0	0	0	0	0
chr3_h1	123911848	123911849	m6ASite_67516	-	+	+	-	188	32.98	217	41.47	205	43.41	170	40.59	202	31.68	141	37.59	0	0	0	0	0	0
chr3_h1	123911916	123911917	m6ASite_67517	-	+	+	-	232	20.69	277	21.66	270	24.44	215	20.47	280	17.14	191	23.04	0	0	0	0	0	0
chr3_h1	123912084	123912085	m6ASite_67518	-	+	+	-	159	42.14	181	41.44	184	47.28	163	50.31	228	43.42	147	44.22	0	0	0	0	0	0
chr3_h1	123912238	123912239	m6ASite_67519	-	+	+	-	179	18.99	195	22.56	209	20.57	200	21	286	19.58	181	21.55	0	0	0	0	0	0
chr3_h1	123912888	123912889	m6ASite_67520	-	+	+	-	122	17.21	131	15.27	152	16.45	178	15.73	251	15.54	0	0	0	0	0	0	0	0
chr3_h1	123913015	123913016	m6ASite_67521	-	+	+	-	108	44.44	108	62.04	140	56.43	167	44.91	237	50.63	134	55.22	0	0	0	0	0	0
chr3_h1	123913275	123913276	m6ASite_67522	-	+	-	-	104	21.15	93	25.81	126	15.87	0	0	0	0	0	0	0	0	0	0	0	0
chr3_h1	123913678	123913679	m6ASite_67523	-	+	+	-	77	46.75	67	52.24	98	60.2	142	52.11	230	50.87	135	54.81	0	0	0	0	0	0
chr3_h1	123913720	123913721	m6ASite_67524	-	+	+	-	59	25.42	59	30.51	93	32.26	134	32.09	196	33.67	113	30.09	0	0	0	0	0	0
chr3_h1	123913740	123913741	m6ASite_67525	-	+	+	-	71	19.72	61	37.7	86	34.88	150	22.67	212	23.58	129	30.23	0	0	0	0	0	0
chr3_h1	123917245	123917246	m6ASite_67526	-	+	+	-	10	20	11	18.18	0	0	0	0	66	22.73	36	16.67	0	0	0	0	0	0
chr3_h1	123917529	123917530	m6ASite_67527	-	+	-	-	0	0	50	16	82	15.85	0	0	0	0	0	0	0	0	0	0	0	0
chr3_h1	123917666	123917667	m6ASite_67528	-	+	+	+	44	81.82	40	90	70	82.86	142	80.28	206	82.52	118	84.75	196	17.35	0	0	162	16.67
chr3_h1	123917678	123917679	m6ASite_67529	-	+	+	-	47	31.91	45	37.78	78	42.31	149	32.21	226	27.88	131	24.43	0	0	0	0	0	0
chr3_h1	123966214	123966215	m6ASite_67530	-	+	+	+	54	100	55	98.18	63	98.41	48	100	61	98.36	45	100	42	52.38	37	40.54	38	50
chr3_h1	124036881	124036882	m6ASite_67531	+	-	+	-	0	0	0	0	0	0	18	27.78	24	41.67	11	36.36	0	0	0	0	0	0
chr3_h1	124036925	124036926	m6ASite_67532	+	-	+	-	0	0	0	0	0	0	0	0	50	20	30	16.67	0	0	0	0	0	0
chr3_h1	124036929	124036930	m6ASite_67533	+	-	+	-	0	0	0	0	0	0	27	44.44	51	33.33	30	30	0	0	0	0	0	0
chr3_h1	124037006	124037007	m6ASite_67534	+	-	+	-	0	0	0	0	0	0	31	16.13	0	0	32	18.75	0	0	0	0	0	0
chr3_h1	124037068	124037069	m6ASite_67535	+	-	+	-	0	0	0	0	0	0	32	50	54	66.67	33	57.58	0	0	0	0	0	0
chr3_h1	124037087	124037088	m6ASite_67536	+	-	+	-	0	0	0	0	0	0	27	70.37	46	67.39	24	66.67	0	0	0	0	0	0
chr3_h1	124037120	124037121	m6ASite_67537	+	-	+	-	0	0	0	0	0	0	32	59.38	52	34.62	29	44.83	0	0	0	0	0	0
chr3_h1	124037167	124037168	m6ASite_67538	+	-	+	-	0	0	0	0	0	0	26	19.23	47	21.28	0	0	0	0	0	0	0	0
chr3_h1	124039202	124039203	m6ASite_67539	+	-	+	-	0	0	0	0	0	0	23	73.91	41	65.85	26	53.85	0	0	0	0	0	0
chr3_h1	124039441	124039442	m6ASite_67540	+	-	+	-	0	0	0	0	0	0	30	23.33	47	23.4	36	30.56	0	0	0	0	0	0
chr3_h1	124039720	124039721	m6ASite_67541	+	+	+	-	11	36.36	18	22.22	12	33.33	35	22.86	62	24.19	37	24.32	0	0	0	0	0	0
chr3_h1	124057923	124057924	m6ASite_67542	+	+	+	-	63	19.05	64	18.75	49	32.65	56	28.57	91	16.48	63	36.51	0	0	0	0	0	0
chr3_h1	124057994	124057995	m6ASite_67543	+	+	+	+	77	100	68	98.53	51	98.04	54	100	86	98.84	62	98.39	87	40.23	100	39	79	39.24
chr3_h1	124058044	124058045	m6ASite_67544	+	+	-	-	36	16.67	0	0	24	16.67	0	0	0	0	0	0	0	0	0	0	0	0
chr3_h1	124058047	124058048	m6ASite_67545	+	+	+	-	49	26.53	47	17.02	35	28.57	34	20.59	51	37.25	39	28.21	0	0	0	0	0	0
chr3_h1	124058053	124058054	m6ASite_67546	+	+	+	-	50	50	45	37.78	26	50	35	40	54	50	50	48	0	0	0	0	0	0
chr3_h1	124058059	124058060	m6ASite_67547	+	+	+	-	52	34.62	34	38.24	33	27.27	38	47.37	66	46.97	44	47.73	0	0	0	0	0	0
chr3_h1	124058089	124058090	m6ASite_67548	+	+	+	-	73	26.03	69	26.09	48	22.92	53	28.3	90	24.44	60	21.67	0	0	0	0	0	0
chr3_h1	124062629	124062630	m6ASite_67549	-	+	+	-	58	48.28	35	37.14	28	64.29	49	53.06	51	41.18	42	47.62	0	0	0	0	0	0
chr3_h1	124062632	124062633	m6ASite_67550	-	+	+	-	0	0	19	26.32	15	26.67	19	31.58	21	38.1	0	0	0	0	0	0	0	0
chr3_h1	124062641	124062642	m6ASite_67551	-	+	+	+	72	100	51	100	42	100	65	100	72	98.61	54	100	62	46.77	74	40.54	67	44.78
chr3_h1	124062651	124062652	m6ASite_67552	-	+	+	-	74	32.43	53	45.28	44	43.18	65	29.23	71	33.8	58	34.48	0	0	0	0	0	0
chr3_h1	124069557	124069558	m6ASite_67553	-	-	+	-	0	0	0	0	0	0	32	18.75	43	16.28	34	23.53	0	0	0	0	0	0
chr3_h1	124087766	124087767	m6ASite_67554	-	-	+	-	0	0	0	0	0	0	17	52.94	28	46.43	16	43.75	0	0	0	0	0	0
chr3_h1	124107981	124107982	m6ASite_67555	-	-	+	-	0	0	0	0	0	0	11	18.18	21	19.05	0	0	0	0	0	0	0	0
chr3_h1	124119334	124119335	m6ASite_67556	-	-	+	-	0	0	0	0	0	0	10	40	20	35	0	0	0	0	0	0	0	0
chr3_h1	124140242	124140243	m6ASite_67557	+	+	+	-	50	32	68	25	69	24.64	63	41.27	76	25	48	27.08	0	0	0	0	0	0
chr3_h1	124140304	124140305	m6ASite_67558	+	+	+	+	53	92.45	76	92.11	72	95.83	58	98.28	73	97.26	51	96.08	80	36.25	123	34.96	93	30.11
chr3_h1	124140339	124140340	m6ASite_67559	+	+	+	-	65	61.54	79	60.76	75	61.33	63	63.49	80	53.75	56	51.79	0	0	0	0	0	0
chr3_h1	124140669	124140670	m6ASite_67560	+	-	+	-	0	0	0	0	0	0	62	16.13	83	21.69	60	16.67	0	0	0	0	0	0
chr3_h1	124140690	124140691	m6ASite_67561	+	+	+	-	75	22.67	100	18	83	16.87	65	18.46	73	19.18	58	18.97	0	0	0	0	0	0
chr3_h1	124145149	124145150	m6ASite_67562	-	+	-	+	0	0	10	80	10	70	0	0	0	0	0	0	11	18.18	0	0	11	36.36
chr3_h1	124145168	124145169	m6ASite_67563	-	-	-	+	0	0	0	0	0	0	0	0	0	0	0	0	0	0	10	30	11	45.45
chr3_h1	124180884	124180885	m6ASite_67564	-	+	+	-	147	48.98	127	33.86	138	47.83	128	40.62	173	35.84	129	43.41	0	0	0	0	0	0
chr3_h1	124180893	124180894	m6ASite_67565	-	+	+	+	164	95.73	138	92.75	143	92.31	132	91.67	183	95.08	143	97.2	141	63.12	171	64.33	144	61.81
chr3_h1	124180898	124180899	m6ASite_67566	-	+	+	-	117	25.64	117	22.22	119	24.37	114	35.09	152	25.66	116	27.59	0	0	0	0	0	0
chr3_h1	124180905	124180906	m6ASite_67567	-	+	+	+	76	80.26	71	74.65	66	75.76	61	83.61	84	85.71	56	80.36	105	16.19	0	0	100	17
chr3_h1	124180923	124180924	m6ASite_67568	-	+	+	+	166	96.99	148	97.3	150	96	142	98.59	184	97.28	146	97.26	145	49.66	171	49.71	146	46.58
chr3_h1	124180957	124180958	m6ASite_67569	-	+	+	-	160	47.5	141	44.68	143	39.16	136	50	186	40.86	142	40.14	0	0	0	0	0	0
chr3_h1	124180971	124180972	m6ASite_67570	-	+	+	-	86	31.4	83	27.71	76	36.84	70	25.71	95	34.74	78	42.31	0	0	0	0	0	0
chr3_h1	124181686	124181687	m6ASite_67571	-	+	+	-	18	16.67	19	21.05	16	31.25	23	21.74	35	28.57	23	34.78	0	0	0	0	0	0
chr3_h1	124181801	124181802	m6ASite_67572	-	+	+	-	35	37.14	27	18.52	34	20.59	62	33.87	70	34.29	58	44.83	0	0	0	0	0	0
chr3_h1	124215585	124215586	m6ASite_67573	-	-	+	-	0	0	0	0	0	0	0	0	13	15.38	11	27.27	0	0	0	0	0	0
chr3_h1	124226198	124226199	m6ASite_67574	-	+	+	-	29	31.03	33	45.45	36	47.22	27	48.15	52	53.85	44	38.64	0	0	0	0	0	0
chr3_h1	124226207	124226208	m6ASite_67575	-	-	+	+	0	0	0	0	0	0	0	0	12	91.67	10	100	15	53.33	32	53.12	13	61.54
chr3_h1	124226219	124226220	m6ASite_67576	-	+	+	-	20	50	21	57.14	25	44	24	33.33	46	41.3	27	44.44	0	0	0	0	0	0
chr3_h1	124226237	124226238	m6ASite_67577	-	-	-	+	0	0	0	0	0	0	0	0	0	0	0	0	16	37.5	29	24.14	10	20
chr3_h1	124226248	124226249	m6ASite_67578	-	+	+	-	39	48.72	34	35.29	49	48.98	29	55.17	56	57.14	44	59.09	0	0	0	0	0	0
chr3_h1	124226258	124226259	m6ASite_67579	-	+	+	-	17	29.41	18	38.89	30	36.67	16	18.75	27	25.93	25	48	0	0	0	0	0	0
chr3_h1	124226271	124226272	m6ASite_67580	-	+	+	+	45	66.67	40	70	46	84.78	35	77.14	66	77.27	56	82.14	52	17.31	82	19.51	45	15.56
chr3_h1	124226285	124226286	m6ASite_67581	-	+	+	-	93	20.43	73	21.92	96	20.83	79	29.11	127	21.26	98	18.37	0	0	0	0	0	0
chr3_h1	124226337	124226338	m6ASite_67582	-	+	+	-	91	18.68	0	0	98	22.45	0	0	119	15.13	95	15.79	0	0	0	0	0	0
chr3_h1	124269053	124269054	m6ASite_67583	-	+	+	-	92	41.3	79	34.18	84	33.33	62	46.77	96	41.67	61	37.7	0	0	0	0	0	0
chr3_h1	124269062	124269063	m6ASite_67584	-	+	+	+	96	98.96	85	97.65	79	97.47	59	98.31	108	96.3	66	95.45	77	53.25	77	51.95	64	48.44
chr3_h1	124269067	124269068	m6ASite_67585	-	+	+	-	78	24.36	68	19.12	70	21.43	0	0	86	19.77	57	22.81	0	0	0	0	0	0
chr3_h1	124269074	124269075	m6ASite_67586	-	+	+	+	45	84.44	38	76.32	35	62.86	29	68.97	45	84.44	33	75.76	55	16.36	0	0	55	16.36
chr3_h1	124269092	124269093	m6ASite_67587	-	+	+	+	93	100	83	98.8	81	98.77	61	95.08	101	99.01	65	100	77	51.95	79	48.1	66	54.55
chr3_h1	124269126	124269127	m6ASite_67588	-	+	+	-	100	56	97	60.82	92	57.61	64	57.81	106	54.72	66	46.97	0	0	0	0	0	0
chr3_h1	124269140	124269141	m6ASite_67589	-	+	+	-	94	35.11	83	26.51	88	40.91	61	42.62	101	32.67	67	49.25	0	0	0	0	0	0
chr3_h1	124313501	124313502	m6ASite_67590	+	-	+	-	0	0	0	0	0	0	0	0	23	17.39	21	19.05	0	0	0	0	0	0
chr3_h1	124326472	124326473	m6ASite_67591	+	+	+	-	41	39.02	46	41.3	45	22.22	40	20	38	36.84	31	32.26	0	0	0	0	0	0
chr3_h1	124326532	124326533	m6ASite_67592	+	+	+	-	29	27.59	42	23.81	30	36.67	40	25	34	26.47	29	27.59	0	0	0	0	0	0
chr3_h1	124326538	124326539	m6ASite_67593	+	-	+	-	0	0	0	0	0	0	34	20.59	0	0	20	15	0	0	0	0	0	0
chr3_h1	124326543	124326544	m6ASite_67594	+	+	+	-	34	32.35	34	50	33	45.45	31	25.81	19	42.11	23	52.17	0	0	0	0	0	0
chr3_h1	124326548	124326549	m6ASite_67595	+	+	+	-	26	34.62	28	42.86	30	36.67	28	32.14	26	53.85	0	0	0	0	0	0	0	0
chr3_h1	124336700	124336701	m6ASite_67596	-	+	+	-	423	65.48	496	70.16	481	69.65	298	69.46	409	64.79	306	70.92	0	0	0	0	0	0
chr3_h1	124368637	124368638	m6ASite_67597	-	+	+	-	1630	48.9	1985	49.57	1934	48.81	1161	48.84	1547	46.8	1171	46.29	0	0	0	0	0	0
chr3_h1	124379657	124379658	m6ASite_67598	-	+	+	-	218	52.29	317	48.9	216	50.93	47	51.06	68	61.76	48	47.92	0	0	0	0	0	0
chr3_h1	124386100	124386101	m6ASite_67599	-	+	-	-	14	21.43	15	26.67	17	17.65	0	0	0	0	0	0	0	0	0	0	0	0
chr3_h1	124386233	124386234	m6ASite_67600	-	+	+	-	4848	50.72	5929	50.03	5762	50.45	3362	49.88	4410	49.84	3359	52.37	0	0	0	0	0	0
chr3_h1	124411836	124411837	m6ASite_67601	-	+	-	-	12	75	21	38.1	18	55.56	0	0	0	0	0	0	0	0	0	0	0	0
chr3_h1	124418411	124418412	m6ASite_67602	-	+	+	-	6746	49.57	8181	50.04	8214	51.24	4921	49.93	6335	49.98	4949	50.15	0	0	0	0	0	0
chr3_h1	124432792	124432793	m6ASite_67603	-	+	+	-	4523	49.02	5514	47.48	5206	49.48	2849	48.75	3717	47.73	2913	49.09	0	0	0	0	0	0
chr3_h1	124462247	124462248	m6ASite_67604	-	+	+	-	5116	50.31	6197	51.3	5897	51.89	3178	48.65	4178	49.69	3245	50.66	0	0	0	0	0	0
chr3_h1	12447584	12447585	m6ASite_67605	+	+	+	-	335	30.15	384	30.47	387	31.52	205	30.24	275	28.73	225	24.44	0	0	0	0	0	0
chr3_h1	12447608	12447609	m6ASite_67606	+	+	+	-	333	15.32	376	17.29	387	20.16	187	17.65	264	17.42	0	0	0	0	0	0	0	0
chr3_h1	124490607	124490608	m6ASite_67607	+	+	-	+	12	16.67	21	23.81	0	0	0	0	0	0	0	0	10	20	10	30	0	0
chr3_h1	124496367	124496368	m6ASite_67608	+	+	+	-	16	87.5	26	84.62	17	82.35	12	83.33	14	92.86	12	91.67	0	0	0	0	0	0
chr3_h1	124496381	124496382	m6ASite_67609	+	+	+	-	37	94.59	61	93.44	46	91.3	37	97.3	44	100	30	100	0	0	0	0	0	0
chr3_h1	124543671	124543672	m6ASite_67610	-	+	+	-	54	48.15	55	50.91	50	54	41	39.02	61	60.66	40	62.5	0	0	0	0	0	0
chr3_h1	124543695	124543696	m6ASite_67611	-	+	+	-	68	16.18	0	0	59	22.03	44	22.73	66	15.15	0	0	0	0	0	0	0	0
chr3_h1	124568058	124568059	m6ASite_67612	-	+	+	-	880	20	1407	20.04	1433	21.07	467	22.91	665	22.26	598	27.26	0	0	0	0	0	0
chr3_h1	124568071	124568072	m6ASite_67613	-	+	+	+	899	78.42	1467	79.14	1502	80.23	483	79.09	696	83.05	635	83.15	78	33.33	73	35.62	52	48.08
chr3_h1	124569908	124569909	m6ASite_67614	+	+	+	-	1045	30.53	1754	31.98	1658	31.36	596	30.87	812	32.27	698	30.95	0	0	0	0	0	0
chr3_h1	124569914	124569915	m6ASite_67615	+	+	+	+	937	52.93	1520	52.3	1501	55.03	525	58.1	720	58.33	644	56.83	116	21.55	104	18.27	106	16.98
chr3_h1	124569921	124569922	m6ASite_67616	+	+	+	+	1107	80.13	1813	80.42	1792	82.65	630	81.75	880	82.84	754	83.95	109	39.45	106	43.4	108	39.81
chr3_h1	124609300	124609301	m6ASite_67617	-	-	+	-	0	0	0	0	0	0	35	20	48	18.75	26	19.23	0	0	0	0	0	0
chr3_h1	124609326	124609327	m6ASite_67618	-	+	+	+	124	54.03	297	58.92	227	54.63	42	66.67	58	74.14	32	71.88	0	0	21	19.05	23	30.43
chr3_h1	124609335	124609336	m6ASite_67619	-	+	+	-	0	0	262	16.03	196	15.31	34	26.47	42	23.81	0	0	0	0	0	0	0	0
chr3_h1	124609347	124609348	m6ASite_67620	-	+	+	-	109	31.19	290	37.93	230	40	38	50	53	54.72	35	37.14	0	0	0	0	0	0
chr3_h1	124609360	124609361	m6ASite_67621	-	+	+	+	109	74.31	309	77.35	231	75.76	38	84.21	53	86.79	36	88.89	20	35	18	55.56	24	45.83
chr3_h1	124623558	124623559	m6ASite_67622	+	+	+	-	33	33.33	43	34.88	38	34.21	38	31.58	56	32.14	35	31.43	0	0	0	0	0	0
chr3_h1	124623659	124623660	m6ASite_67623	+	+	+	+	29	100	32	93.75	35	97.14	30	90	42	95.24	26	96.15	40	40	26	61.54	35	31.43
chr3_h1	124623692	124623693	m6ASite_67624	+	+	+	+	38	65.79	46	60.87	38	57.89	45	53.33	52	63.46	32	81.25	52	21.15	33	24.24	0	0
chr3_h1	124623704	124623705	m6ASite_67625	+	+	+	-	26	57.69	32	62.5	34	61.76	33	60.61	34	50	28	46.43	0	0	0	0	0	0
chr3_h1	124623715	124623716	m6ASite_67626	+	+	+	-	32	40.62	42	33.33	37	29.73	40	47.5	56	26.79	26	19.23	0	0	0	0	0	0
chr3_h1	124623742	124623743	m6ASite_67627	+	+	+	-	24	37.5	28	25	25	28	24	29.17	48	22.92	21	38.1	0	0	0	0	0	0
chr3_h1	124623747	124623748	m6ASite_67628	+	+	+	+	29	48.28	32	43.75	25	44	31	51.61	37	40.54	27	70.37	0	0	28	35.71	24	20.83
chr3_h1	124623774	124623775	m6ASite_67629	+	+	+	+	38	84.21	51	72.55	42	78.57	46	82.61	58	77.59	31	90.32	47	34.04	34	44.12	39	23.08
chr3_h1	124623799	124623800	m6ASite_67630	+	+	-	-	39	20.51	53	16.98	44	25	0	0	0	0	0	0	0	0	0	0	0	0
chr3_h1	124623822	124623823	m6ASite_67631	+	+	+	-	36	19.44	51	23.53	0	0	45	15.56	55	25.45	34	17.65	0	0	0	0	0	0
chr3_h1	124623893	124623894	m6ASite_67632	+	+	+	-	47	27.66	62	16.13	47	31.91	51	29.41	68	32.35	39	23.08	0	0	0	0	0	0
chr3_h1	124623919	124623920	m6ASite_67633	+	+	+	-	39	38.46	59	35.59	45	37.78	49	38.78	63	50.79	37	51.35	0	0	0	0	0	0
chr3_h1	124623930	124623931	m6ASite_67634	+	+	+	+	42	97.62	56	92.86	44	97.73	48	97.92	55	96.36	36	94.44	51	45.1	37	54.05	44	36.36
chr3_h1	124623948	124623949	m6ASite_67635	+	+	+	-	45	22.22	60	18.33	43	27.91	46	19.57	65	24.62	0	0	0	0	0	0	0	0
chr3_h1	124623966	124623967	m6ASite_67636	+	-	+	-	0	0	0	0	0	0	51	15.69	69	15.94	39	17.95	0	0	0	0	0	0
chr3_h1	124624024	124624025	m6ASite_67637	+	+	+	-	49	24.49	73	20.55	56	21.43	50	22	70	20	0	0	0	0	0	0	0	0
chr3_h1	124632159	124632160	m6ASite_67638	-	+	+	-	55	90.91	54	88.89	71	90.14	57	91.23	85	95.29	63	95.24	0	0	0	0	0	0
chr3_h1	124632184	124632185	m6ASite_67639	-	+	+	-	0	0	56	16.07	70	15.71	0	0	80	18.75	65	15.38	0	0	0	0	0	0
chr3_h1	124632226	124632227	m6ASite_67640	-	+	+	-	21	90.48	25	84	29	79.31	28	89.29	43	88.37	29	89.66	0	0	0	0	0	0
chr3_h1	124632289	124632290	m6ASite_67641	-	+	+	+	41	95.12	39	100	45	95.56	47	93.62	76	98.68	54	100	71	33.8	85	24.71	73	16.44
chr3_h1	124632325	124632326	m6ASite_67642	-	+	+	-	53	60.38	42	61.9	54	57.41	58	55.17	88	64.77	58	65.52	0	0	0	0	0	0
chr3_h1	124672132	124672133	m6ASite_67643	-	-	+	-	0	0	0	0	0	0	26	26.92	50	36	32	46.88	0	0	0	0	0	0
chr3_h1	124672155	124672156	m6ASite_67644	-	-	+	-	0	0	0	0	0	0	30	46.67	47	48.94	29	37.93	0	0	0	0	0	0
chr3_h1	124672190	124672191	m6ASite_67645	-	-	+	-	0	0	0	0	0	0	28	53.57	49	63.27	32	46.88	0	0	0	0	0	0
chr3_h1	12467884	12467885	m6ASite_67646	-	+	+	+	44	100	30	100	27	100	30	100	56	98.21	38	100	51	66.67	59	77.97	56	60.71
chr3_h1	12467932	12467933	m6ASite_67647	-	+	+	+	43	100	30	100	25	100	23	95.65	58	100	30	100	49	48.98	57	54.39	56	41.07
chr3_h1	12467963	12467964	m6ASite_67648	-	+	-	-	0	0	31	16.13	27	25.93	0	0	0	0	0	0	0	0	0	0	0	0
chr3_h1	12467969	12467970	m6ASite_67649	-	+	+	-	38	36.84	25	44	20	25	26	23.08	50	40	31	29.03	0	0	0	0	0	0
chr3_h1	12467984	12467985	m6ASite_67650	-	+	+	+	33	69.7	21	66.67	11	100	21	90.48	40	65	21	95.24	0	0	52	23.08	51	23.53
chr3_h1	12468014	12468015	m6ASite_67651	-	+	+	+	45	100	30	100	27	96.3	29	100	62	100	37	100	55	85.45	63	80.95	63	79.37
chr3_h1	12468038	12468039	m6ASite_67652	-	+	-	-	0	0	14	21.43	17	17.65	0	0	0	0	0	0	0	0	0	0	0	0
chr3_h1	12468062	12468063	m6ASite_67653	-	+	+	-	29	20.69	19	21.05	18	33.33	21	33.33	31	16.13	29	24.14	0	0	0	0	0	0
chr3_h1	12468076	12468077	m6ASite_67654	-	+	+	+	38	89.47	28	85.71	25	92	26	100	60	93.33	39	89.74	56	32.14	60	38.33	65	38.46
chr3_h1	12468093	12468094	m6ASite_67655	-	+	+	-	38	21.05	27	37.04	26	23.08	27	37.04	60	46.67	38	52.63	0	0	0	0	0	0
chr3_h1	124751877	124751878	m6ASite_67656	+	-	+	-	0	0	0	0	0	0	11	54.55	14	42.86	0	0	0	0	0	0	0	0
chr3_h1	124751896	124751897	m6ASite_67657	+	-	+	-	0	0	0	0	0	0	11	27.27	13	30.77	0	0	0	0	0	0	0	0
chr3_h1	124751904	124751905	m6ASite_67658	+	-	+	-	0	0	0	0	0	0	12	50	16	18.75	0	0	0	0	0	0	0	0
chr3_h1	124752099	124752100	m6ASite_67659	+	-	+	-	0	0	0	0	0	0	11	63.64	16	62.5	0	0	0	0	0	0	0	0
chr3_h1	124752169	124752170	m6ASite_67660	+	-	+	+	0	0	0	0	0	0	10	90	17	100	0	0	14	64.29	14	50	16	25
chr3_h1	124758829	124758830	m6ASite_67661	+	+	+	-	113	20.35	135	15.56	123	17.07	81	18.52	118	19.49	0	0	0	0	0	0	0	0
chr3_h1	124759129	124759130	m6ASite_67662	-	+	+	-	14	50	15	33.33	19	52.63	0	0	18	55.56	14	35.71	0	0	0	0	0	0
chr3_h1	124759467	124759468	m6ASite_67663	+	+	+	-	143	30.77	174	21.84	135	34.81	85	37.65	110	31.82	90	24.44	0	0	0	0	0	0
chr3_h1	124759512	124759513	m6ASite_67664	+	+	+	-	108	98.15	137	94.89	104	97.12	66	92.42	86	97.67	65	95.38	0	0	0	0	0	0
chr3_h1	124759544	124759545	m6ASite_67665	+	+	+	-	123	28.46	168	20.24	123	27.64	75	30.67	94	21.28	81	25.93	0	0	0	0	0	0
chr3_h1	124770863	124770864	m6ASite_67666	-	+	+	-	56	75	69	78.26	60	71.67	41	80.49	53	73.58	31	77.42	0	0	0	0	0	0
chr3_h1	124770893	124770894	m6ASite_67667	-	+	+	-	127	64.57	172	65.12	136	64.71	90	72.22	131	68.7	97	59.79	0	0	0	0	0	0
chr3_h1	124771421	124771422	m6ASite_67668	-	+	+	-	116	46.55	140	38.57	127	48.03	84	38.1	125	38.4	88	36.36	0	0	0	0	0	0
chr3_h1	124771437	124771438	m6ASite_67669	-	+	-	-	14	57.14	12	33.33	0	0	0	0	0	0	0	0	0	0	0	0	0	0
chr3_h1	124771803	124771804	m6ASite_67670	-	+	+	-	111	38.74	124	33.87	132	35.61	90	34.44	129	39.53	99	39.39	0	0	0	0	0	0
chr3_h1	124830651	124830652	m6ASite_67671	+	+	+	-	24	100	81	95.06	46	97.83	17	94.12	14	100	10	100	0	0	0	0	0	0
chr3_h1	124830666	124830667	m6ASite_67672	+	+	+	-	21	90.48	77	84.42	41	78.05	17	88.24	14	100	10	80	0	0	0	0	0	0
chr3_h1	124843516	124843517	m6ASite_67673	+	+	+	+	309	98.06	752	97.74	662	98.49	201	99.5	215	100	147	99.32	26	84.62	58	72.41	46	73.91
chr3_h1	124843531	124843532	m6ASite_67674	+	+	+	+	299	81.61	730	75.48	647	81.61	194	86.08	207	87.44	136	86.76	24	45.83	57	31.58	41	31.71
chr3_h1	124852675	124852676	m6ASite_67675	-	+	+	-	24204	47.09	28703	47.35	28981	48.24	14509	45.59	19226	45.89	15118	47.3	0	0	0	0	0	0
chr3_h1	124852676	124852677	m6ASite_67676	-	+	+	+	125	21.6	144	34.72	157	22.29	72	23.61	118	29.66	57	26.32	14	35.71	24	29.17	0	0
chr3_h1	124853441	124853442	m6ASite_67677	+	+	+	+	19	36.84	23	56.52	30	56.67	11	63.64	29	62.07	14	35.71	11	27.27	0	0	10	30
chr3_h1	124853457	124853458	m6ASite_67678	+	+	+	+	19	68.42	24	87.5	30	76.67	10	90	28	75	15	66.67	14	42.86	25	24	0	0
chr3_h1	124853466	124853467	m6ASite_67679	+	+	+	+	17	41.18	21	66.67	27	44.44	10	50	25	68	13	30.77	13	30.77	0	0	10	20
chr3_h1	124853477	124853478	m6ASite_67680	+	+	+	+	16	68.75	17	76.47	31	54.84	0	0	26	61.54	11	36.36	12	58.33	18	16.67	0	0
chr3_h1	124853603	124853604	m6ASite_67681	+	+	+	-	19	36.84	18	38.89	27	48.15	11	90.91	18	50	13	53.85	0	0	0	0	0	0
chr3_h1	124853647	124853648	m6ASite_67682	+	+	+	+	18	38.89	21	47.62	33	48.48	13	53.85	24	54.17	13	53.85	15	20	0	0	13	46.15
chr3_h1	124858128	124858129	m6ASite_67683	-	-	-	+	0	0	0	0	0	0	0	0	0	0	0	0	21	28.57	12	41.67	20	35
chr3_h1	124888415	124888416	m6ASite_67684	-	+	+	-	182	15.93	226	19.91	269	18.22	126	17.46	172	26.16	126	16.67	0	0	0	0	0	0
chr3_h1	124888446	124888447	m6ASite_67685	-	+	+	-	196	29.59	247	27.53	293	29.35	139	28.78	178	34.83	135	26.67	0	0	0	0	0	0
chr3_h1	124888541	124888542	m6ASite_67686	-	+	+	+	193	87.56	229	83.84	250	86	138	81.16	175	82.86	131	84.73	179	32.4	219	31.05	187	27.81
chr3_h1	124888554	124888555	m6ASite_67687	-	+	+	-	255	23.92	329	16.72	353	18.7	188	21.81	241	19.92	177	24.29	0	0	0	0	0	0
chr3_h1	124888558	124888559	m6ASite_67688	-	-	+	-	0	0	0	0	0	0	30	20	36	27.78	28	21.43	0	0	0	0	0	0
chr3_h1	124888560	124888561	m6ASite_67689	-	+	+	+	204	98.53	269	97.77	294	98.64	158	97.47	189	99.47	139	96.4	187	56.68	216	56.02	186	52.69
chr3_h1	124888588	124888589	m6ASite_67690	-	+	+	-	165	33.33	213	41.31	249	34.94	136	42.65	179	45.25	128	35.94	0	0	0	0	0	0
chr3_h1	124914760	124914761	m6ASite_67691	+	+	+	-	40	27.5	42	26.19	34	26.47	22	40.91	34	35.29	18	33.33	0	0	0	0	0	0
chr3_h1	124914800	124914801	m6ASite_67692	+	+	+	-	31	48.39	27	33.33	26	38.46	14	50	20	40	13	53.85	0	0	0	0	0	0
chr3_h1	124914861	124914862	m6ASite_67693	+	-	+	-	0	0	0	0	0	0	14	21.43	20	25	0	0	0	0	0	0	0	0
chr3_h1	124920373	124920374	m6ASite_67694	-	+	+	-	0	0	174	19.54	185	15.14	156	21.15	226	17.26	180	18.89	0	0	0	0	0	0
chr3_h1	124920404	124920405	m6ASite_67695	-	+	+	+	177	82.49	161	80.12	163	81.6	145	86.9	199	82.41	163	80.37	183	38.8	192	34.9	198	46.97
chr3_h1	124946269	124946270	m6ASite_67696	+	-	+	-	0	0	0	0	0	0	0	0	43	16.28	29	17.24	0	0	0	0	0	0
chr3_h1	124946319	124946320	m6ASite_67697	+	+	+	-	47	25.53	46	26.09	0	0	32	21.88	42	33.33	0	0	0	0	0	0	0	0
chr3_h1	124946335	124946336	m6ASite_67698	+	+	+	+	50	54	53	49.06	38	39.47	33	48.48	43	62.79	34	70.59	27	25.93	34	23.53	0	0
chr3_h1	124948173	124948174	m6ASite_67699	-	+	+	+	98	47.96	106	60.38	95	54.74	58	63.79	83	44.58	52	59.62	0	0	97	17.53	84	21.43
chr3_h1	124948222	124948223	m6ASite_67700	-	+	+	-	95	62.11	107	57.01	102	58.82	65	66.15	82	60.98	59	67.8	0	0	0	0	0	0
chr3_h1	124948235	124948236	m6ASite_67701	-	+	+	-	89	58.43	96	66.67	92	64.13	58	62.07	71	57.75	56	67.86	0	0	0	0	0	0
chr3_h1	124948262	124948263	m6ASite_67702	-	+	+	+	72	95.83	78	94.87	73	94.52	48	93.75	56	96.43	47	97.87	82	20.73	91	25.27	84	22.62
chr3_h1	124948274	124948275	m6ASite_67703	-	+	+	-	92	65.22	101	52.48	93	76.34	57	54.39	77	66.23	54	72.22	0	0	0	0	0	0
chr3_h1	124963341	124963342	m6ASite_67704	-	+	+	-	20	25	18	33.33	33	24.24	39	17.95	51	17.65	35	28.57	0	0	0	0	0	0
chr3_h1	124963360	124963361	m6ASite_67705	-	+	+	+	18	88.89	17	70.59	35	62.86	40	55	53	64.15	38	76.32	0	0	65	16.92	65	15.38
chr3_h1	124963439	124963440	m6ASite_67706	-	+	+	-	19	31.58	0	0	40	22.5	0	0	54	18.52	35	20	0	0	0	0	0	0
chr3_h1	124963444	124963445	m6ASite_67707	-	+	+	-	16	62.5	13	38.46	33	39.39	41	39.02	49	30.61	33	42.42	0	0	0	0	0	0
chr3_h1	124963523	124963524	m6ASite_67708	-	+	+	-	13	53.85	14	57.14	21	28.57	35	60	47	51.06	30	70	0	0	0	0	0	0
chr3_h1	124963609	124963610	m6ASite_67709	-	+	+	-	13	69.23	14	50	25	56	32	53.12	38	57.89	27	51.85	0	0	0	0	0	0
chr3_h1	124963621	124963622	m6ASite_67710	-	+	+	-	12	25	11	18.18	26	23.08	32	25	44	29.55	29	37.93	0	0	0	0	0	0
chr3_h1	124963633	124963634	m6ASite_67711	-	+	+	+	15	80	14	78.57	28	75	37	67.57	46	80.43	31	74.19	55	20	0	0	70	21.43
chr3_h1	124963686	124963687	m6ASite_67712	-	-	+	-	0	0	0	0	0	0	11	36.36	23	17.39	13	30.77	0	0	0	0	0	0
chr3_h1	125118355	125118356	m6ASite_67713	+	+	+	-	39	30.77	48	16.67	49	28.57	64	28.12	95	31.58	61	34.43	0	0	0	0	0	0
chr3_h1	125118361	125118362	m6ASite_67714	+	+	+	-	36	22.22	47	25.53	44	25	60	26.67	89	30.34	67	29.85	0	0	0	0	0	0
chr3_h1	125118383	125118384	m6ASite_67715	+	-	+	-	0	0	0	0	0	0	69	21.74	97	23.71	0	0	0	0	0	0	0	0
chr3_h1	125118460	125118461	m6ASite_67716	+	+	+	-	45	15.56	55	25.45	0	0	68	22.06	94	17.02	73	20.55	0	0	0	0	0	0
chr3_h1	125124732	125124733	m6ASite_67717	+	+	+	+	38	89.47	50	94	39	89.74	53	94.34	67	92.54	43	95.35	45	20	57	28.07	44	20.45
chr3_h1	125124770	125124771	m6ASite_67718	+	+	+	+	59	67.8	79	56.96	63	55.56	71	70.42	104	57.69	71	61.97	0	0	74	22.97	68	17.65
chr3_h1	125124824	125124825	m6ASite_67719	+	+	+	+	61	72.13	74	66.22	65	83.08	72	77.78	101	84.16	74	86.49	66	24.24	76	35.53	66	28.79
chr3_h1	125135688	125135689	m6ASite_67720	+	+	-	-	21	19.05	23	17.39	0	0	0	0	0	0	0	0	0	0	0	0	0	0
chr3_h1	125139618	125139619	m6ASite_67721	-	+	-	-	0	0	26	15.38	10	30	0	0	0	0	0	0	0	0	0	0	0	0
chr3_h1	125178427	125178428	m6ASite_67722	-	+	+	-	298	28.86	359	24.51	357	17.93	252	23.81	286	23.78	195	17.95	0	0	0	0	0	0
chr3_h1	125178770	125178771	m6ASite_67723	-	+	+	+	60	25	76	26.32	77	28.57	71	30.99	67	43.28	52	32.69	36	36.11	34	29.41	38	42.11
chr3_h1	125225799	125225800	m6ASite_67724	+	+	+	-	79	26.58	95	27.37	91	29.67	68	33.82	89	33.71	58	29.31	0	0	0	0	0	0
chr3_h1	125225874	125225875	m6ASite_67725	+	+	+	-	85	16.47	0	0	95	20	70	17.14	87	18.39	0	0	0	0	0	0	0	0
chr3_h1	125225951	125225952	m6ASite_67726	+	+	+	-	43	60.47	62	51.61	59	55.93	40	65	56	44.64	29	41.38	0	0	0	0	0	0
chr3_h1	125225979	125225980	m6ASite_67727	+	+	+	+	84	91.67	96	97.92	89	92.13	63	96.83	80	91.25	66	93.94	75	16	95	17.89	86	16.28
chr3_h1	125233166	125233167	m6ASite_67728	+	+	-	-	0	0	17	35.29	12	25	0	0	0	0	0	0	0	0	0	0	0	0
chr3_h1	125252647	125252648	m6ASite_67729	+	+	+	-	25	48	28	42.86	33	21.21	17	52.94	21	42.86	20	35	0	0	0	0	0	0
chr3_h1	125252693	125252694	m6ASite_67730	+	+	+	-	35	85.71	49	71.43	40	75	26	69.23	30	80	23	78.26	0	0	0	0	0	0
chr3_h1	125252700	125252701	m6ASite_67731	+	+	+	+	55	96.36	60	98.33	55	96.36	27	85.19	39	94.87	36	97.22	24	37.5	45	28.89	29	37.93
chr3_h1	125254510	125254511	m6ASite_67732	-	+	+	+	168	97.02	194	97.42	203	97.54	100	98	172	94.77	108	97.22	168	32.14	192	26.04	178	24.16
chr3_h1	125254521	125254522	m6ASite_67733	-	+	+	-	156	18.59	185	21.08	0	0	98	16.33	164	15.85	105	16.19	0	0	0	0	0	0
chr3_h1	125254525	125254526	m6ASite_67734	-	+	+	-	149	17.45	191	15.18	202	16.83	97	20.62	172	16.28	110	17.27	0	0	0	0	0	0
chr3_h1	125254542	125254543	m6ASite_67735	-	+	+	-	160	42.5	193	45.08	205	39.02	103	43.69	172	40.12	107	42.06	0	0	0	0	0	0
chr3_h1	125254596	125254597	m6ASite_67736	-	+	+	-	106	33.96	130	42.31	141	37.59	73	36.99	125	33.6	76	40.79	0	0	0	0	0	0
chr3_h1	125254602	125254603	m6ASite_67737	-	-	+	-	0	0	0	0	0	0	101	24.75	168	16.67	102	18.63	0	0	0	0	0	0
chr3_h1	125254642	125254643	m6ASite_67738	-	+	+	-	156	44.23	177	43.5	188	38.3	106	46.23	169	43.79	104	52.88	0	0	0	0	0	0
chr3_h1	125261892	125261893	m6ASite_67739	-	+	+	-	88	42.05	81	45.68	123	42.28	75	46.67	138	38.41	76	46.05	0	0	0	0	0	0
chr3_h1	125261899	125261900	m6ASite_67740	-	+	+	-	92	27.17	92	27.17	131	20.61	84	28.57	150	33.33	88	28.41	0	0	0	0	0	0
chr3_h1	125261907	125261908	m6ASite_67741	-	+	+	-	69	76.81	55	81.82	94	79.79	55	74.55	104	82.69	60	78.33	0	0	0	0	0	0
chr3_h1	125261961	125261962	m6ASite_67742	-	+	+	-	67	56.72	57	59.65	91	54.95	52	67.31	109	59.63	51	62.75	0	0	0	0	0	0
chr3_h1	125261976	125261977	m6ASite_67743	-	+	+	-	81	30.86	71	36.62	107	27.1	64	28.12	124	38.71	75	36	0	0	0	0	0	0
chr3_h1	125261998	125261999	m6ASite_67744	-	+	+	-	85	18.82	0	0	117	23.08	74	17.57	139	17.27	84	15.48	0	0	0	0	0	0
chr3_h1	125262011	125262012	m6ASite_67745	-	+	+	-	77	44.16	70	44.29	106	48.11	67	37.31	129	40.31	76	35.53	0	0	0	0	0	0
chr3_h1	125262026	125262027	m6ASite_67746	-	+	+	-	65	87.69	55	92.73	89	92.13	56	91.07	93	89.25	57	87.72	0	0	0	0	0	0
chr3_h1	125262041	125262042	m6ASite_67747	-	+	+	-	85	23.53	77	20.78	117	22.22	72	25	143	23.08	81	24.69	0	0	0	0	0	0
chr3_h1	125262050	125262051	m6ASite_67748	-	-	+	-	0	0	0	0	0	0	63	19.05	123	17.07	0	0	0	0	0	0	0	0
chr3_h1	125300204	125300205	m6ASite_67749	+	+	-	-	17	94.12	0	0	10	90	0	0	0	0	0	0	0	0	0	0	0	0
chr3_h1	125300229	125300230	m6ASite_67750	+	+	-	-	14	100	0	0	10	90	0	0	0	0	0	0	0	0	0	0	0	0
chr3_h1	125302467	125302468	m6ASite_67751	+	+	-	-	10	30	12	25	13	15.38	0	0	0	0	0	0	0	0	0	0	0	0
chr3_h1	125302579	125302580	m6ASite_67752	+	+	-	-	0	0	23	17.39	27	25.93	0	0	0	0	0	0	0	0	0	0	0	0
chr3_h1	125302611	125302612	m6ASite_67753	+	+	-	-	16	100	28	92.86	23	91.3	0	0	0	0	0	0	0	0	0	0	0	0
chr3_h1	125302623	125302624	m6ASite_67754	+	+	-	-	16	100	28	100	25	92	0	0	0	0	0	0	0	0	0	0	0	0
chr3_h1	125315126	125315127	m6ASite_67755	+	+	+	-	16	37.5	20	35	28	28.57	17	52.94	41	43.9	31	35.48	0	0	0	0	0	0
chr3_h1	125315140	125315141	m6ASite_67756	+	+	+	-	22	31.82	23	39.13	27	33.33	21	23.81	44	43.18	34	17.65	0	0	0	0	0	0
chr3_h1	125315145	125315146	m6ASite_67757	+	+	+	+	23	100	20	95	29	100	19	100	39	94.87	37	94.59	45	20	42	21.43	35	31.43
chr3_h1	125315332	125315333	m6ASite_67758	+	+	+	-	31	58.06	30	43.33	35	45.71	29	51.72	56	44.64	47	57.45	0	0	0	0	0	0
chr3_h1	125322394	125322395	m6ASite_67759	+	+	+	-	0	0	52	21.15	46	21.74	35	17.14	62	30.65	56	28.57	0	0	0	0	0	0
chr3_h1	125322423	125322424	m6ASite_67760	+	+	+	-	55	30.91	0	0	47	36.17	0	0	60	21.67	52	25	0	0	0	0	0	0
chr3_h1	125322435	125322436	m6ASite_67761	+	+	+	-	55	63.64	47	57.45	45	80	35	62.86	65	64.62	55	61.82	0	0	0	0	0	0
chr3_h1	125322540	125322541	m6ASite_67762	+	+	-	-	53	15.09	46	17.39	36	16.67	0	0	0	0	0	0	0	0	0	0	0	0
chr3_h1	125322602	125322603	m6ASite_67763	+	+	+	+	64	96.88	62	90.32	53	92.45	38	92.11	68	95.59	59	88.14	61	26.23	63	15.87	55	20
chr3_h1	125322627	125322628	m6ASite_67764	+	+	+	+	61	98.36	58	94.83	52	98.08	32	100	60	96.67	56	98.21	66	18.18	64	21.88	49	20.41
chr3_h1	125322665	125322666	m6ASite_67765	+	+	+	+	71	97.18	60	100	52	94.23	37	100	63	98.41	54	98.15	67	19.4	64	17.19	55	20
chr3_h1	125322679	125322680	m6ASite_67766	+	+	+	-	55	81.82	60	88.33	51	82.35	33	96.97	56	82.14	46	84.78	0	0	0	0	0	0
chr3_h1	125322686	125322687	m6ASite_67767	+	+	-	-	0	0	38	15.79	33	15.15	0	0	0	0	0	0	0	0	0	0	0	0
chr3_h1	125328505	125328506	m6ASite_67768	+	+	-	-	19	15.79	33	33.33	43	20.93	0	0	0	0	0	0	0	0	0	0	0	0
chr3_h1	125328532	125328533	m6ASite_67769	+	+	+	-	20	20	40	25	52	19.23	39	23.08	57	21.05	39	23.08	0	0	0	0	0	0
chr3_h1	125328600	125328601	m6ASite_67770	+	+	+	-	21	61.9	37	64.86	46	65.22	37	67.57	56	64.29	34	64.71	0	0	0	0	0	0
chr3_h1	125328614	125328615	m6ASite_67771	+	+	+	-	20	55	36	63.89	51	56.86	36	58.33	57	70.18	35	54.29	0	0	0	0	0	0
chr3_h1	125328789	125328790	m6ASite_67772	+	+	+	-	32	34.38	57	36.84	66	31.82	45	35.56	64	35.94	44	34.09	0	0	0	0	0	0
chr3_h1	125331164	125331165	m6ASite_67773	+	+	+	-	37	43.24	58	37.93	66	42.42	41	34.15	53	37.74	44	36.36	0	0	0	0	0	0
chr3_h1	125331206	125331207	m6ASite_67774	+	+	+	-	40	25	58	18.97	65	18.46	43	25.58	55	16.36	39	23.08	0	0	0	0	0	0
chr3_h1	125331254	125331255	m6ASite_67775	+	+	+	-	41	31.71	59	54.24	74	52.7	38	42.11	49	57.14	42	30.95	0	0	0	0	0	0
chr3_h1	125331271	125331272	m6ASite_67776	+	+	+	-	43	37.21	64	39.06	74	35.14	40	27.5	58	46.55	42	40.48	0	0	0	0	0	0
chr3_h1	125331383	125331384	m6ASite_67777	+	+	+	-	45	20	66	16.67	81	23.46	45	24.44	57	33.33	44	25	0	0	0	0	0	0
chr3_h1	125331415	125331416	m6ASite_67778	+	+	+	+	36	94.44	62	96.77	73	98.63	38	100	51	98.04	39	97.44	45	42.22	46	34.78	41	41.46
chr3_h1	125331427	125331428	m6ASite_67779	+	+	+	+	38	100	61	98.36	69	98.55	40	97.5	54	90.74	40	97.5	50	20	53	26.42	47	29.79
chr3_h1	125331454	125331455	m6ASite_67780	+	+	-	-	39	15.38	65	16.92	0	0	0	0	0	0	0	0	0	0	0	0	0	0
chr3_h1	12533858	12533859	m6ASite_67781	-	+	+	-	28	35.71	28	21.43	32	43.75	15	53.33	27	62.96	16	37.5	0	0	0	0	0	0
chr3_h1	12533903	12533904	m6ASite_67782	-	+	+	+	34	94.12	33	100	37	97.3	17	100	28	100	19	94.74	31	35.48	28	17.86	16	18.75
chr3_h1	12533911	12533912	m6ASite_67783	-	+	+	+	30	93.33	29	100	32	100	18	100	23	100	18	100	28	35.71	28	25	16	18.75
chr3_h1	12533936	12533937	m6ASite_67784	-	+	-	-	29	17.24	0	0	31	19.35	0	0	0	0	0	0	0	0	0	0	0	0
chr3_h1	12533949	12533950	m6ASite_67785	-	+	+	+	33	100	30	100	35	94.29	16	100	25	100	20	100	30	53.33	29	31.03	16	50
chr3_h1	12533969	12533970	m6ASite_67786	-	+	+	+	31	100	25	100	34	97.06	16	100	22	100	16	100	28	28.57	0	0	15	20
chr3_h1	12533973	12533974	m6ASite_67787	-	+	+	-	26	65.38	27	74.07	25	64	14	42.86	23	78.26	14	64.29	0	0	0	0	0	0
chr3_h1	125340358	125340359	m6ASite_67788	-	-	+	-	0	0	0	0	0	0	0	0	16	25	11	45.45	0	0	0	0	0	0
chr3_h1	125340371	125340372	m6ASite_67789	-	-	+	-	0	0	0	0	0	0	0	0	12	91.67	11	90.91	0	0	0	0	0	0
chr3_h1	125340381	125340382	m6ASite_67790	-	-	+	-	0	0	0	0	0	0	0	0	16	100	13	92.31	0	0	0	0	0	0
chr3_h1	125340397	125340398	m6ASite_67791	-	+	+	-	0	0	10	60	10	80	0	0	17	94.12	13	69.23	0	0	0	0	0	0
chr3_h1	125340415	125340416	m6ASite_67792	-	+	+	-	0	0	11	100	10	100	0	0	17	100	13	100	0	0	0	0	0	0
chr3_h1	125340446	125340447	m6ASite_67793	-	-	+	-	0	0	0	0	0	0	0	0	18	61.11	14	64.29	0	0	0	0	0	0
chr3_h1	125358249	125358250	m6ASite_67794	+	+	+	-	0	0	14	71.43	10	70	11	81.82	13	76.92	10	70	0	0	0	0	0	0
chr3_h1	125358269	125358270	m6ASite_67795	+	+	+	-	0	0	15	86.67	10	100	11	100	12	100	0	0	0	0	0	0	0	0
chr3_h1	125358306	125358307	m6ASite_67796	+	+	+	-	10	60	15	73.33	10	90	12	41.67	13	84.62	10	90	0	0	0	0	0	0
chr3_h1	125358329	125358330	m6ASite_67797	+	-	+	-	0	0	0	0	0	0	11	90.91	13	100	0	0	0	0	0	0	0	0
chr3_h1	125358355	125358356	m6ASite_67798	+	+	-	-	0	0	14	64.29	10	50	0	0	0	0	0	0	0	0	0	0	0	0
chr3_h1	125358436	125358437	m6ASite_67799	-	-	+	-	0	0	0	0	0	0	0	0	10	20	13	23.08	0	0	0	0	0	0
chr3_h1	125368948	125368949	m6ASite_67800	+	+	+	-	29	24.14	43	25.58	34	35.29	27	22.22	43	25.58	32	15.62	0	0	0	0	0	0
chr3_h1	125368960	125368961	m6ASite_67801	+	+	+	+	32	100	40	100	31	96.77	22	100	41	100	33	96.97	45	71.11	42	59.52	42	59.52
chr3_h1	125368976	125368977	m6ASite_67802	+	+	+	-	31	25.81	37	24.32	0	0	23	21.74	43	20.93	0	0	0	0	0	0	0	0
chr3_h1	125368997	125368998	m6ASite_67803	+	-	-	+	0	0	0	0	0	0	0	0	0	0	0	0	14	42.86	15	46.67	13	38.46
chr3_h1	125406589	125406590	m6ASite_67804	+	+	+	-	36	33.33	32	46.88	27	37.04	0	0	17	17.65	22	31.82	0	0	0	0	0	0
chr3_h1	125406601	125406602	m6ASite_67805	+	+	+	+	33	100	32	100	28	100	11	100	18	100	18	94.44	17	58.82	21	61.9	19	47.37
chr3_h1	125406617	125406618	m6ASite_67806	+	-	+	-	0	0	0	0	0	0	12	33.33	19	26.32	18	22.22	0	0	0	0	0	0
chr3_h1	125406638	125406639	m6ASite_67807	+	+	-	-	16	100	15	93.33	12	100	0	0	0	0	0	0	0	0	0	0	0	0
chr3_h1	125407675	125407676	m6ASite_67808	-	-	-	+	0	0	0	0	0	0	0	0	0	0	0	0	13	15.38	19	36.84	0	0
chr3_h1	125429236	125429237	m6ASite_67809	-	+	+	-	38	42.11	50	52	47	48.94	30	43.33	40	47.5	24	45.83	0	0	0	0	0	0
chr3_h1	125429264	125429265	m6ASite_67810	-	+	+	-	41	26.83	0	0	51	17.65	32	28.12	40	25	24	16.67	0	0	0	0	0	0
chr3_h1	125429304	125429305	m6ASite_67811	-	+	+	-	48	29.17	70	21.43	60	28.33	39	23.08	58	25.86	34	32.35	0	0	0	0	0	0
chr3_h1	125429327	125429328	m6ASite_67812	-	+	+	-	0	0	63	30.16	52	25	0	0	48	27.08	29	20.69	0	0	0	0	0	0
chr3_h1	125429365	125429366	m6ASite_67813	-	+	-	-	47	17.02	67	20.9	0	0	0	0	0	0	0	0	0	0	0	0	0	0
chr3_h1	125429409	125429410	m6ASite_67814	-	+	+	-	45	51.11	60	61.67	56	46.43	39	61.54	54	44.44	35	48.57	0	0	0	0	0	0
chr3_h1	125429446	125429447	m6ASite_67815	-	+	+	-	41	85.37	56	82.14	51	88.24	37	75.68	50	78	33	69.7	0	0	0	0	0	0
chr3_h1	125429717	125429718	m6ASite_67816	-	+	+	-	37	24.32	43	30.23	53	32.08	35	28.57	49	24.49	28	25	0	0	0	0	0	0
chr3_h1	125429843	125429844	m6ASite_67817	-	+	+	-	0	0	31	16.13	40	15	0	0	40	22.5	25	16	0	0	0	0	0	0
chr3_h1	125430083	125430084	m6ASite_67818	-	+	+	-	25	48	25	40	30	43.33	21	42.86	37	48.65	23	43.48	0	0	0	0	0	0
chr3_h1	125430137	125430138	m6ASite_67819	-	+	+	-	17	17.65	0	0	27	25.93	24	20.83	39	17.95	0	0	0	0	0	0	0	0
chr3_h1	125430155	125430156	m6ASite_67820	-	+	+	-	27	25.93	24	29.17	38	47.37	30	46.67	49	42.86	30	40	0	0	0	0	0	0
chr3_h1	125430641	125430642	m6ASite_67821	-	+	+	-	0	0	20	20	25	28	20	20	38	23.68	22	22.73	0	0	0	0	0	0
chr3_h1	125430710	125430711	m6ASite_67822	-	+	+	-	20	55	20	20	33	48.48	32	56.25	52	50	26	34.62	0	0	0	0	0	0
chr3_h1	125444343	125444344	m6ASite_67823	-	-	+	-	0	0	0	0	0	0	10	30	0	0	12	16.67	0	0	0	0	0	0
chr3_h1	125444359	125444360	m6ASite_67824	-	-	+	-	0	0	0	0	0	0	10	40	18	22.22	0	0	0	0	0	0	0	0
chr3_h1	125444388	125444389	m6ASite_67825	-	+	+	-	156	69.23	166	71.69	193	70.98	99	73.74	149	63.76	93	77.42	0	0	0	0	0	0
chr3_h1	125444446	125444447	m6ASite_67826	-	+	+	-	173	50.87	180	45.56	218	53.21	107	45.79	169	46.15	103	46.6	0	0	0	0	0	0
chr3_h1	125444533	125444534	m6ASite_67827	-	-	+	-	0	0	0	0	0	0	101	15.84	0	0	100	16	0	0	0	0	0	0
chr3_h1	125444629	125444630	m6ASite_67828	-	+	-	-	147	19.05	163	18.4	0	0	0	0	0	0	0	0	0	0	0	0	0	0
chr3_h1	125444949	125444950	m6ASite_67829	-	+	+	+	39	41.03	51	33.33	57	42.11	41	43.9	47	48.94	36	27.78	59	27.12	72	36.11	53	28.3
chr3_h1	125445027	125445028	m6ASite_67830	-	+	+	-	64	35.94	73	31.51	111	44.14	68	41.18	112	37.5	65	30.77	0	0	0	0	0	0
chr3_h1	125445237	125445238	m6ASite_67831	-	-	-	+	0	0	0	0	0	0	0	0	0	0	0	0	0	0	14	21.43	14	21.43
chr3_h1	125492122	125492123	m6ASite_67832	+	+	-	-	43	25.58	49	22.45	45	24.44	0	0	0	0	0	0	0	0	0	0	0	0
chr3_h1	125495330	125495331	m6ASite_67833	+	+	+	-	44	18.18	55	23.64	42	16.67	45	24.44	46	17.39	34	17.65	0	0	0	0	0	0
chr3_h1	125495407	125495408	m6ASite_67834	+	+	+	+	41	97.56	46	95.65	43	100	32	96.88	38	100	24	95.83	29	48.28	31	54.84	36	52.78
chr3_h1	125495418	125495419	m6ASite_67835	+	+	+	-	42	88.1	44	84.09	33	72.73	35	82.86	39	82.05	24	75	0	0	0	0	0	0
chr3_h1	125495432	125495433	m6ASite_67836	+	+	+	-	38	50	50	42	35	48.57	37	54.05	42	35.71	26	38.46	0	0	0	0	0	0
chr3_h1	125495488	125495489	m6ASite_67837	+	+	+	-	43	76.74	60	81.67	48	75	43	76.74	46	76.09	32	62.5	0	0	0	0	0	0
chr3_h1	125506364	125506365	m6ASite_67838	-	+	+	-	1078	19.48	1200	21.58	1199	21.18	663	19	873	19.36	629	20.35	0	0	0	0	0	0
chr3_h1	125557570	125557571	m6ASite_67839	-	+	+	-	626	39.3	677	41.36	733	42.43	393	38.93	540	40.37	364	43.13	0	0	0	0	0	0
chr3_h1	125656749	125656750	m6ASite_67840	+	+	+	-	28	35.71	17	47.06	0	0	18	27.78	16	37.5	21	19.05	0	0	0	0	0	0
chr3_h1	125656775	125656776	m6ASite_67841	+	+	+	+	23	100	15	100	12	91.67	21	95.24	17	88.24	15	100	28	32.14	0	0	20	30
chr3_h1	125672843	125672844	m6ASite_67842	+	+	+	-	23	52.17	34	61.76	29	65.52	13	69.23	31	58.06	15	86.67	0	0	0	0	0	0
chr3_h1	125672871	125672872	m6ASite_67843	+	+	+	-	27	51.85	36	30.56	26	23.08	17	29.41	31	25.81	13	23.08	0	0	0	0	0	0
chr3_h1	125672907	125672908	m6ASite_67844	+	+	+	-	35	28.57	45	31.11	0	0	18	27.78	34	26.47	17	29.41	0	0	0	0	0	0
chr3_h1	125688763	125688764	m6ASite_67845	-	+	-	-	22	68.18	16	62.5	19	57.89	0	0	0	0	0	0	0	0	0	0	0	0
chr3_h1	125688839	125688840	m6ASite_67846	-	+	+	-	37	62.16	35	51.43	36	66.67	25	76	37	51.35	20	65	0	0	0	0	0	0
chr3_h1	125688984	125688985	m6ASite_67847	-	+	+	-	24	50	18	27.78	23	39.13	16	56.25	25	28	16	37.5	0	0	0	0	0	0
chr3_h1	125689022	125689023	m6ASite_67848	-	-	+	-	0	0	0	0	0	0	19	15.79	28	25	21	19.05	0	0	0	0	0	0
chr3_h1	125708439	125708440	m6ASite_67849	+	+	+	-	0	0	44	18.18	42	16.67	26	19.23	41	17.07	0	0	0	0	0	0	0	0
chr3_h1	125708451	125708452	m6ASite_67850	+	-	+	-	0	0	0	0	0	0	17	17.65	0	0	24	20.83	0	0	0	0	0	0
chr3_h1	125708455	125708456	m6ASite_67851	+	+	+	+	27	85.19	42	85.71	43	74.42	27	66.67	42	85.71	37	83.78	20	25	21	28.57	33	24.24
chr3_h1	125708462	125708463	m6ASite_67852	+	+	+	+	26	100	40	97.5	41	100	27	96.3	35	100	34	97.06	17	41.18	17	58.82	30	40
chr3_h1	125713898	125713899	m6ASite_67853	+	+	+	-	94	26.6	125	23.2	139	23.74	67	17.91	100	16	91	17.58	0	0	0	0	0	0
chr3_h1	125713917	125713918	m6ASite_67854	+	+	+	+	55	21.82	83	34.94	70	30	46	47.83	53	37.74	60	38.33	42	30.95	56	17.86	44	27.27
chr3_h1	125749225	125749226	m6ASite_67855	-	-	+	-	0	0	0	0	0	0	10	20	0	0	11	27.27	0	0	0	0	0	0
chr3_h1	125749444	125749445	m6ASite_67856	-	+	+	-	18	27.78	0	0	29	24.14	13	15.38	0	0	11	27.27	0	0	0	0	0	0
chr3_h1	125750642	125750643	m6ASite_67857	-	+	+	-	26	30.77	22	31.82	34	20.59	28	21.43	23	30.43	32	21.88	0	0	0	0	0	0
chr3_h1	125751007	125751008	m6ASite_67858	-	+	+	-	9141	20.19	11260	19.91	10670	20.17	6133	20.45	8126	19.86	6244	19.8	0	0	0	0	0	0
chr3_h1	125771485	125771486	m6ASite_67859	+	+	+	-	0	0	1670	15.27	1595	15.8	1094	15.08	0	0	1081	16.65	0	0	0	0	0	0
chr3_h1	125771486	125771487	m6ASite_67860	+	+	-	-	41	17.07	0	0	50	26	0	0	0	0	0	0	0	0	0	0	0	0
chr3_h1	125787261	125787262	m6ASite_67861	-	+	+	-	337	25.82	427	21.08	375	18.93	312	20.19	368	19.57	276	20.65	0	0	0	0	0	0
chr3_h1	125788813	125788814	m6ASite_67862	-	+	+	+	36	30.56	79	41.77	33	30.3	16	31.25	42	38.1	23	30.43	32	31.25	66	59.09	24	37.5
chr3_h1	125790274	125790275	m6ASite_67863	+	+	+	-	737	17.5	862	20.88	827	20.44	393	18.83	549	22.95	543	23.2	0	0	0	0	0	0
chr3_h1	125790289	125790290	m6ASite_67864	+	+	+	-	786	24.05	910	26.26	874	24.03	410	25.12	582	26.46	561	20.68	0	0	0	0	0	0
chr3_h1	125883589	125883590	m6ASite_67865	+	+	-	+	12	16.67	17	29.41	12	41.67	0	0	0	0	0	0	11	27.27	11	18.18	0	0
chr3_h1	125886885	125886886	m6ASite_67866	+	+	-	-	10	100	11	100	0	0	0	0	0	0	0	0	0	0	0	0	0	0
chr3_h1	125898979	125898980	m6ASite_67867	-	+	+	-	62	19.35	30	26.67	27	25.93	47	19.15	74	20.27	47	17.02	0	0	0	0	0	0
chr3_h1	125898998	125898999	m6ASite_67868	-	+	+	+	65	98.46	30	100	25	100	44	97.73	75	96	44	97.73	62	50	81	53.09	72	58.33
chr3_h1	125899008	125899009	m6ASite_67869	-	+	+	-	58	48.28	24	58.33	28	57.14	45	48.89	68	48.53	43	53.49	0	0	0	0	0	0
chr3_h1	125899024	125899025	m6ASite_67870	-	+	+	-	62	35.48	22	40.91	25	20	43	39.53	61	37.7	44	34.09	0	0	0	0	0	0
chr3_h1	125899049	125899050	m6ASite_67871	-	+	+	+	70	100	27	100	31	100	49	97.96	74	100	49	100	64	65.62	87	68.97	74	75.68
chr3_h1	125899245	125899246	m6ASite_67872	-	-	+	+	0	0	0	0	0	0	12	50	14	28.57	0	0	0	0	21	47.62	10	40
chr3_h1	125906834	125906835	m6ASite_67873	-	-	-	+	0	0	0	0	0	0	0	0	0	0	0	0	13	15.38	11	27.27	15	33.33
chr3_h1	125916701	125916702	m6ASite_67874	-	-	+	-	0	0	0	0	0	0	25	44	36	27.78	24	37.5	0	0	0	0	0	0
chr3_h1	12605520	12605521	m6ASite_67875	+	+	-	-	0	0	14	21.43	13	23.08	0	0	0	0	0	0	0	0	0	0	0	0
chr3_h1	12605647	12605648	m6ASite_67876	+	+	-	-	0	0	20	25	14	35.71	0	0	0	0	0	0	0	0	0	0	0	0
chr3_h1	126065667	126065668	m6ASite_67877	+	-	+	+	0	0	0	0	0	0	144	16.67	211	20.85	155	17.42	179	36.87	210	46.19	182	32.42
chr3_h1	126079047	126079048	m6ASite_67878	-	+	-	-	12	41.67	16	43.75	0	0	0	0	0	0	0	0	0	0	0	0	0	0
chr3_h1	126079048	126079049	m6ASite_67879	-	+	+	-	1378	57.62	1868	53.96	1726	55.33	670	53.73	871	49.02	720	55.42	0	0	0	0	0	0
chr3_h1	126089541	126089542	m6ASite_67880	-	+	-	-	0	0	10	30	11	63.64	0	0	0	0	0	0	0	0	0	0	0	0
chr3_h1	126089569	126089570	m6ASite_67881	-	+	+	-	311	24.76	407	28.26	355	27.89	219	24.66	308	28.57	226	30.09	0	0	0	0	0	0
chr3_h1	126089587	126089588	m6ASite_67882	-	+	+	-	317	16.4	423	15.6	372	16.13	232	20.26	0	0	242	15.7	0	0	0	0	0	0
chr3_h1	126089598	126089599	m6ASite_67883	-	+	+	-	306	28.43	399	25.81	343	23.91	222	23.42	313	24.6	224	26.34	0	0	0	0	0	0
chr3_h1	126092697	126092698	m6ASite_67884	-	+	+	-	127	22.05	0	0	213	17.37	0	0	269	16.73	181	18.23	0	0	0	0	0	0
chr3_h1	126092721	126092722	m6ASite_67885	-	+	+	-	71	35.21	100	34	121	29.75	100	29	145	26.9	103	31.07	0	0	0	0	0	0
chr3_h1	126092738	126092739	m6ASite_67886	-	+	+	-	124	25.81	146	24.66	204	25.98	178	26.4	248	19.35	181	16.57	0	0	0	0	0	0
chr3_h1	126093166	126093167	m6ASite_67887	+	-	+	-	0	0	0	0	0	0	0	0	12	33.33	13	38.46	0	0	0	0	0	0
chr3_h1	126093304	126093305	m6ASite_67888	+	-	+	-	0	0	0	0	0	0	0	0	18	22.22	15	26.67	0	0	0	0	0	0
chr3_h1	126093360	126093361	m6ASite_67889	+	-	+	+	0	0	0	0	0	0	0	0	17	41.18	15	80	15	33.33	22	27.27	11	18.18
chr3_h1	126093376	126093377	m6ASite_67890	+	-	-	+	0	0	0	0	0	0	0	0	0	0	0	0	14	35.71	21	33.33	11	18.18
chr3_h1	126093409	126093410	m6ASite_67891	+	-	+	+	0	0	0	0	0	0	0	0	12	58.33	11	54.55	11	18.18	17	17.65	0	0
chr3_h1	126093461	126093462	m6ASite_67892	+	-	+	-	0	0	0	0	0	0	0	0	14	28.57	12	25	0	0	0	0	0	0
chr3_h1	126093601	126093602	m6ASite_67893	+	-	+	-	0	0	0	0	0	0	0	0	20	55	14	50	0	0	0	0	0	0
chr3_h1	126093610	126093611	m6ASite_67894	+	-	+	-	0	0	0	0	0	0	0	0	19	42.11	13	30.77	0	0	0	0	0	0
chr3_h1	126093752	126093753	m6ASite_67895	+	-	+	-	0	0	0	0	0	0	0	0	17	17.65	11	18.18	0	0	0	0	0	0
chr3_h1	126093769	126093770	m6ASite_67896	+	-	+	-	0	0	0	0	0	0	0	0	17	41.18	13	23.08	0	0	0	0	0	0
chr3_h1	126093805	126093806	m6ASite_67897	+	-	+	-	0	0	0	0	0	0	0	0	18	22.22	13	38.46	0	0	0	0	0	0
chr3_h1	126093819	126093820	m6ASite_67898	+	-	+	-	0	0	0	0	0	0	0	0	19	47.37	13	53.85	0	0	0	0	0	0
chr3_h1	126093872	126093873	m6ASite_67899	+	-	+	+	0	0	0	0	0	0	0	0	18	33.33	13	46.15	14	28.57	23	34.78	0	0
chr3_h1	126093917	126093918	m6ASite_67900	+	-	+	+	0	0	0	0	0	0	0	0	18	38.89	14	42.86	13	30.77	23	39.13	0	0
chr3_h1	126093931	126093932	m6ASite_67901	+	-	+	+	0	0	0	0	0	0	0	0	16	43.75	13	76.92	12	41.67	22	22.73	12	16.67
chr3_h1	126094138	126094139	m6ASite_67902	+	+	-	+	0	0	10	90	21	85.71	0	0	0	0	0	0	0	0	20	50	10	20
chr3_h1	126094201	126094202	m6ASite_67903	+	+	+	-	12	16.67	0	0	24	20.83	0	0	18	22.22	13	30.77	0	0	0	0	0	0
chr3_h1	126106351	126106352	m6ASite_67904	+	+	+	+	1334	86.73	1685	87.6	1694	88.31	1078	86.73	1374	87.19	1092	87.82	1291	18.13	1375	17.67	1203	17.29
chr3_h1	126106360	126106361	m6ASite_67905	+	+	+	+	1418	96.19	1767	97.06	1773	96.28	1083	96.58	1430	96.85	1146	96.34	1449	21.33	1560	23.78	1359	21.78
chr3_h1	126106384	126106385	m6ASite_67906	+	+	+	+	1205	94.61	1483	94.74	1495	95.79	947	92.82	1203	93.52	982	94.4	1416	17.51	1522	16.43	1312	16.77
chr3_h1	126106518	126106519	m6ASite_67907	+	+	+	-	1226	43.31	1564	45.91	1517	46.08	930	43.44	1178	44.91	953	44.7	0	0	0	0	0	0
chr3_h1	126125239	126125240	m6ASite_67908	+	+	-	-	56	16.07	46	30.43	61	19.67	0	0	0	0	0	0	0	0	0	0	0	0
chr3_h1	126125340	126125341	m6ASite_67909	+	+	+	-	43	67.44	36	72.22	44	72.73	49	65.31	70	58.57	53	67.92	0	0	0	0	0	0
chr3_h1	126125416	126125417	m6ASite_67910	+	+	+	-	21	90.48	20	100	16	93.75	27	100	35	94.29	16	93.75	0	0	0	0	0	0
chr3_h1	126125420	126125421	m6ASite_67911	+	+	+	-	49	95.92	45	86.67	41	80.49	42	92.86	70	88.57	48	91.67	0	0	0	0	0	0
chr3_h1	126125440	126125441	m6ASite_67912	+	+	+	-	59	38.98	48	31.25	47	19.15	60	33.33	73	35.62	48	31.25	0	0	0	0	0	0
chr3_h1	126125491	126125492	m6ASite_67913	+	+	-	-	61	19.67	0	0	58	20.69	0	0	0	0	0	0	0	0	0	0	0	0
chr3_h1	126125745	126125746	m6ASite_67914	-	+	+	-	27	70.37	30	80	38	60.53	30	63.33	32	62.5	29	51.72	0	0	0	0	0	0
chr3_h1	126125754	126125755	m6ASite_67915	-	+	+	-	37	21.62	36	22.22	0	0	0	0	43	20.93	32	18.75	0	0	0	0	0	0
chr3_h1	126126243	126126244	m6ASite_67916	-	+	+	-	24	16.67	0	0	28	32.14	28	25	32	31.25	24	37.5	0	0	0	0	0	0
chr3_h1	126126790	126126791	m6ASite_67917	-	-	+	-	0	0	0	0	0	0	13	15.38	19	15.79	0	0	0	0	0	0	0	0
chr3_h1	126132461	126132462	m6ASite_67918	+	+	+	-	26	61.54	18	72.22	20	60	28	67.86	29	68.97	28	60.71	0	0	0	0	0	0
chr3_h1	126132484	126132485	m6ASite_67919	+	+	+	-	27	44.44	20	50	23	60.87	28	32.14	31	58.06	28	50	0	0	0	0	0	0
chr3_h1	126132795	126132796	m6ASite_67920	+	+	+	-	34	58.82	23	39.13	27	55.56	32	40.62	29	55.17	30	56.67	0	0	0	0	0	0
chr3_h1	126132886	126132887	m6ASite_67921	+	+	-	-	36	19.44	29	17.24	28	17.86	0	0	0	0	0	0	0	0	0	0	0	0
chr3_h1	126132916	126132917	m6ASite_67922	+	+	+	-	20	65	17	64.71	16	56.25	20	70	19	73.68	10	70	0	0	0	0	0	0
chr3_h1	126132920	126132921	m6ASite_67923	+	+	+	-	24	58.33	24	58.33	18	38.89	24	45.83	24	25	19	47.37	0	0	0	0	0	0
chr3_h1	126132925	126132926	m6ASite_67924	+	+	+	-	32	43.75	30	26.67	25	44	25	64	27	44.44	20	35	0	0	0	0	0	0
chr3_h1	126132993	126132994	m6ASite_67925	+	+	+	-	33	15.15	0	0	22	36.36	29	24.14	28	17.86	25	28	0	0	0	0	0	0
chr3_h1	126138892	126138893	m6ASite_67926	-	+	+	+	52	19.23	58	22.41	61	37.7	38	21.05	49	36.73	44	38.64	0	0	46	19.57	40	17.5
chr3_h1	126138941	126138942	m6ASite_67927	-	+	+	+	221	56.56	264	60.23	243	66.67	165	60	262	54.96	177	63.84	203	28.57	221	26.7	202	23.27
chr3_h1	126138957	126138958	m6ASite_67928	-	+	+	+	275	48.73	337	41.54	326	45.71	200	50.5	297	45.79	203	50.74	233	24.89	244	22.95	220	22.73
chr3_h1	126206999	126207000	m6ASite_67929	+	+	+	+	45	100	48	100	42	100	46	97.83	46	97.83	45	93.33	56	64.29	46	67.39	42	52.38
chr3_h1	126207021	126207022	m6ASite_67930	+	+	+	-	41	31.71	47	48.94	39	43.59	48	27.08	57	31.58	50	32	0	0	0	0	0	0
chr3_h1	126207051	126207052	m6ASite_67931	+	+	+	+	40	95	51	88.24	40	87.5	45	86.67	55	87.27	42	83.33	54	37.04	48	47.92	49	36.73
chr3_h1	126207073	126207074	m6ASite_67932	+	+	+	-	24	33.33	29	31.03	30	23.33	25	40	30	26.67	32	31.25	0	0	0	0	0	0
chr3_h1	126207118	126207119	m6ASite_67933	+	+	+	+	46	73.91	57	66.67	41	78.05	46	84.78	58	86.21	50	82	62	32.26	48	37.5	53	35.85
chr3_h1	126207124	126207125	m6ASite_67934	+	-	+	-	0	0	0	0	0	0	38	15.79	48	18.75	0	0	0	0	0	0	0	0
chr3_h1	126220190	126220191	m6ASite_67935	+	+	+	-	24	58.33	21	57.14	23	39.13	44	47.73	45	48.89	20	35	0	0	0	0	0	0
chr3_h1	126220463	126220464	m6ASite_67936	+	-	-	+	0	0	0	0	0	0	0	0	0	0	0	0	13	23.08	16	18.75	0	0
chr3_h1	126220471	126220472	m6ASite_67937	+	+	-	-	11	18.18	0	0	13	30.77	0	0	0	0	0	0	0	0	0	0	0	0
chr3_h1	126223288	126223289	m6ASite_67938	+	+	-	-	45	17.78	39	25.64	0	0	0	0	0	0	0	0	0	0	0	0	0	0
chr3_h1	126223612	126223613	m6ASite_67939	+	+	+	-	0	0	51	25.49	40	22.5	45	24.44	50	28	29	24.14	0	0	0	0	0	0
chr3_h1	126223689	126223690	m6ASite_67940	+	+	+	-	21	38.1	18	55.56	10	50	14	50	11	27.27	11	18.18	0	0	0	0	0	0
chr3_h1	126223707	126223708	m6ASite_67941	+	+	+	-	18	16.67	18	22.22	10	20	11	63.64	10	20	0	0	0	0	0	0	0	0
chr3_h1	126247604	126247605	m6ASite_67942	-	+	+	-	16	18.75	0	0	24	16.67	14	21.43	21	19.05	0	0	0	0	0	0	0	0
chr3_h1	126247741	126247742	m6ASite_67943	-	+	+	+	17	64.71	16	75	26	61.54	16	62.5	22	68.18	15	53.33	19	31.58	13	15.38	10	30
chr3_h1	126247794	126247795	m6ASite_67944	-	-	+	-	0	0	0	0	0	0	35	28.57	46	19.57	35	28.57	0	0	0	0	0	0
chr3_h1	126247823	126247824	m6ASite_67945	-	+	+	-	38	42.11	43	46.51	51	39.22	34	41.18	51	45.1	40	30	0	0	0	0	0	0
chr3_h1	126247872	126247873	m6ASite_67946	-	-	+	-	0	0	0	0	0	0	56	23.21	0	0	58	18.97	0	0	0	0	0	0
chr3_h1	126248008	126248009	m6ASite_67947	-	+	+	-	34	29.41	34	35.29	33	57.58	33	45.45	51	37.25	35	48.57	0	0	0	0	0	0
chr3_h1	126248023	126248024	m6ASite_67948	-	+	+	-	57	91.23	54	94.44	56	94.64	46	95.65	64	90.62	47	87.23	0	0	0	0	0	0
chr3_h1	126248033	126248034	m6ASite_67949	-	+	+	-	58	63.79	58	60.34	53	62.26	42	57.14	73	54.79	44	54.55	0	0	0	0	0	0
chr3_h1	12626200	12626201	m6ASite_67950	+	+	+	-	32	25	39	25.64	25	16	15	20	29	24.14	20	15	0	0	0	0	0	0
chr3_h1	12626223	12626224	m6ASite_67951	+	+	+	-	27	18.52	28	28.57	21	28.57	16	50	20	25	18	16.67	0	0	0	0	0	0
chr3_h1	126262238	126262239	m6ASite_67952	+	+	+	-	77	29.87	46	23.91	42	42.86	60	33.33	91	38.46	69	37.68	0	0	0	0	0	0
chr3_h1	126262246	126262247	m6ASite_67953	+	+	+	+	104	97.12	57	94.74	48	93.75	84	95.24	120	97.5	92	92.39	65	40	100	35	79	34.18
chr3_h1	126262279	126262280	m6ASite_67954	+	+	+	-	64	68.75	30	73.33	24	91.67	49	79.59	63	79.37	58	79.31	0	0	0	0	0	0
chr3_h1	126262310	126262311	m6ASite_67955	+	-	+	-	0	0	0	0	0	0	69	17.39	112	16.07	0	0	0	0	0	0	0	0
chr3_h1	12626234	12626235	m6ASite_67956	+	+	+	-	20	40	18	44.44	16	50	0	0	11	45.45	14	50	0	0	0	0	0	0
chr3_h1	12626238	12626239	m6ASite_67957	+	+	+	-	25	36	39	43.59	20	45	13	53.85	20	60	19	36.84	0	0	0	0	0	0
chr3_h1	12626251	12626252	m6ASite_67958	+	+	+	-	28	35.71	35	22.86	0	0	0	0	27	18.52	20	20	0	0	0	0	0	0
chr3_h1	12626256	12626257	m6ASite_67959	+	+	+	-	34	20.59	0	0	26	15.38	15	26.67	28	17.86	18	16.67	0	0	0	0	0	0
chr3_h1	12626261	12626262	m6ASite_67960	+	+	+	+	35	60	36	83.33	25	72	17	64.71	25	88	19	84.21	23	26.09	0	0	19	21.05
chr3_h1	12626266	12626267	m6ASite_67961	+	+	+	-	33	15.15	41	19.51	0	0	16	25	27	29.63	0	0	0	0	0	0	0	0
chr3_h1	12626450	12626451	m6ASite_67962	+	+	-	-	11	45.45	11	36.36	0	0	0	0	0	0	0	0	0	0	0	0	0	0
chr3_h1	126359273	126359274	m6ASite_67963	+	+	+	-	220	35.91	278	40.65	276	37.32	169	37.28	206	36.89	177	36.72	0	0	0	0	0	0
chr3_h1	126359319	126359320	m6ASite_67964	+	+	+	+	242	98.35	313	97.12	314	94.59	177	96.61	218	96.33	183	93.99	249	24.5	260	25	197	23.35
chr3_h1	126359330	126359331	m6ASite_67965	+	+	+	-	229	23.58	300	22	301	21.93	172	23.26	217	19.35	180	17.78	0	0	0	0	0	0
chr3_h1	126359362	126359363	m6ASite_67966	+	+	+	-	107	52.34	120	52.5	125	59.2	83	67.47	97	54.64	79	62.03	0	0	0	0	0	0
chr3_h1	126359378	126359379	m6ASite_67967	+	+	+	-	232	53.45	293	50.17	299	52.17	168	44.05	207	47.34	184	51.09	0	0	0	0	0	0
chr3_h1	126539104	126539105	m6ASite_67968	+	+	-	-	0	0	17	17.65	27	18.52	0	0	0	0	0	0	0	0	0	0	0	0
chr3_h1	126539137	126539138	m6ASite_67969	+	+	+	-	0	0	17	52.94	29	51.72	11	63.64	14	64.29	0	0	0	0	0	0	0	0
chr3_h1	126615928	126615929	m6ASite_67970	+	+	-	-	15	20	27	18.52	19	26.32	0	0	0	0	0	0	0	0	0	0	0	0
chr3_h1	126615961	126615962	m6ASite_67971	+	+	+	-	12	41.67	24	50	18	72.22	11	45.45	12	66.67	10	60	0	0	0	0	0	0
chr3_h1	12718832	12718833	m6ASite_67972	+	+	+	-	59	35.59	66	21.21	103	24.27	96	28.12	129	29.46	88	26.14	0	0	0	0	0	0
chr3_h1	12718842	12718843	m6ASite_67973	+	+	+	-	50	60	59	67.8	88	55.68	85	76.47	109	66.06	79	77.22	0	0	0	0	0	0
chr3_h1	12718932	12718933	m6ASite_67974	+	+	-	-	40	15	49	16.33	73	15.07	0	0	0	0	0	0	0	0	0	0	0	0
chr3_h1	12719903	12719904	m6ASite_67975	+	+	+	+	0	0	17	23.53	20	20	0	0	22	18.18	21	23.81	25	16	19	36.84	19	21.05
chr3_h1	12721825	12721826	m6ASite_67976	+	-	+	-	0	0	0	0	0	0	117	15.38	0	0	120	15	0	0	0	0	0	0
chr3_h1	12721834	12721835	m6ASite_67977	+	+	+	-	125	31.2	184	31.52	176	26.7	117	36.75	158	31.65	125	33.6	0	0	0	0	0	0
chr3_h1	12721881	12721882	m6ASite_67978	+	+	+	-	55	18.18	81	16.05	0	0	0	0	69	24.64	55	20	0	0	0	0	0	0
chr3_h1	12721891	12721892	m6ASite_67979	+	+	+	-	95	43.16	118	52.54	101	52.48	69	40.58	105	49.52	70	50	0	0	0	0	0	0
chr3_h1	12721922	12721923	m6ASite_67980	+	+	+	-	89	91.01	139	82.73	116	83.62	83	86.75	108	86.11	88	86.36	0	0	0	0	0	0
chr3_h1	12721946	12721947	m6ASite_67981	+	+	+	-	135	25.93	190	25.79	182	28.02	118	30.51	158	24.05	125	29.6	0	0	0	0	0	0
chr3_h1	127251623	127251624	m6ASite_67982	-	+	+	+	67	100	74	100	85	100	40	100	70	98.57	47	100	23	73.91	29	68.97	27	88.89
chr3_h1	127251637	127251638	m6ASite_67983	-	+	+	+	66	98.48	73	100	87	100	36	100	65	100	45	100	23	56.52	29	75.86	27	74.07
chr3_h1	127251644	127251645	m6ASite_67984	-	+	+	+	67	85.07	72	86.11	89	78.65	38	76.32	68	88.24	48	77.08	25	28	32	31.25	27	44.44
chr3_h1	127251673	127251674	m6ASite_67985	-	+	+	+	60	76.67	61	63.93	71	69.01	35	68.57	57	77.19	40	62.5	23	17.39	29	31.03	24	41.67
chr3_h1	127251677	127251678	m6ASite_67986	-	+	+	+	58	74.14	67	70.15	79	65.82	36	72.22	62	67.74	41	70.73	24	25	32	18.75	25	32
chr3_h1	127251815	127251816	m6ASite_67987	-	+	+	-	49	26.53	53	26.42	0	0	0	0	50	26	45	17.78	0	0	0	0	0	0
chr3_h1	127251830	127251831	m6ASite_67988	-	+	-	-	55	18.18	59	18.64	70	30	0	0	0	0	0	0	0	0	0	0	0	0
chr3_h1	127251862	127251863	m6ASite_67989	-	+	+	-	61	16.39	60	20	0	0	36	16.67	0	0	48	16.67	0	0	0	0	0	0
chr3_h1	127255987	127255988	m6ASite_67990	-	+	+	+	31	64.52	37	67.57	42	66.67	32	56.25	51	68.63	44	68.18	26	30.77	30	26.67	23	30.43
chr3_h1	127256042	127256043	m6ASite_67991	-	+	+	-	38	60.53	34	38.24	45	51.11	32	46.88	57	42.11	44	45.45	0	0	0	0	0	0
chr3_h1	127256567	127256568	m6ASite_67992	-	+	+	-	14	21.43	0	0	24	41.67	24	25	36	25	31	19.35	0	0	0	0	0	0
chr3_h1	127256644	127256645	m6ASite_67993	-	+	+	+	13	53.85	19	57.89	25	72	20	50	42	50	33	57.58	20	15	0	0	15	20
chr3_h1	127256648	127256649	m6ASite_67994	-	+	-	-	0	0	11	18.18	12	33.33	0	0	0	0	0	0	0	0	0	0	0	0
chr3_h1	127256695	127256696	m6ASite_67995	-	+	+	+	16	62.5	13	38.46	24	54.17	24	58.33	43	51.16	34	61.76	19	15.79	0	0	14	21.43
chr3_h1	127256732	127256733	m6ASite_67996	-	+	+	-	0	0	20	20	32	25	27	22.22	52	28.85	43	23.26	0	0	0	0	0	0
chr3_h1	127256817	127256818	m6ASite_67997	-	+	+	-	0	0	19	31.58	28	25	0	0	46	23.91	35	25.71	0	0	0	0	0	0
chr3_h1	127256913	127256914	m6ASite_67998	-	-	+	-	0	0	0	0	0	0	0	0	12	58.33	16	56.25	0	0	0	0	0	0
chr3_h1	127268576	127268577	m6ASite_67999	+	+	+	-	10	20	0	0	10	20	18	22.22	0	0	10	40	0	0	0	0	0	0
chr3_h1	127294050	127294051	m6ASite_68000	-	+	+	-	29	37.93	35	51.43	28	46.43	17	47.06	22	59.09	15	40	0	0	0	0	0	0
chr3_h1	127294061	127294062	m6ASite_68001	-	+	+	+	19	94.74	22	86.36	18	94.44	11	81.82	14	85.71	0	0	0	0	25	16	17	23.53
chr3_h1	127294172	127294173	m6ASite_68002	-	+	+	-	36	16.67	39	17.95	37	18.92	26	15.38	24	33.33	0	0	0	0	0	0	0	0
chr3_h1	127294205	127294206	m6ASite_68003	-	+	+	+	24	79.17	28	75	27	81.48	19	68.42	18	72.22	12	83.33	0	0	31	16.13	22	18.18
chr3_h1	127294409	127294410	m6ASite_68004	-	-	+	-	0	0	0	0	0	0	23	17.39	25	28	15	20	0	0	0	0	0	0
chr3_h1	127294664	127294665	m6ASite_68005	-	+	-	-	16	43.75	20	35	0	0	0	0	0	0	0	0	0	0	0	0	0	0
chr3_h1	127294721	127294722	m6ASite_68006	-	+	+	-	22	40.91	22	45.45	23	39.13	19	26.32	22	22.73	14	28.57	0	0	0	0	0	0
chr3_h1	127296074	127296075	m6ASite_68007	-	+	+	-	259	89.58	315	91.11	322	89.44	140	90.71	263	92.02	196	84.18	0	0	0	0	0	0
chr3_h1	127333401	127333402	m6ASite_68008	+	+	+	-	0	0	35	20	46	15.22	44	22.73	47	21.28	39	17.95	0	0	0	0	0	0
chr3_h1	127333442	127333443	m6ASite_68009	+	+	+	-	42	19.05	40	20	47	19.15	50	20	48	25	49	26.53	0	0	0	0	0	0
chr3_h1	127341768	127341769	m6ASite_68010	+	+	+	-	61	39.34	56	41.07	67	41.79	56	32.14	58	34.48	55	41.82	0	0	0	0	0	0
chr3_h1	127341858	127341859	m6ASite_68011	+	+	+	-	0	0	66	19.7	74	24.32	51	31.37	59	18.64	52	23.08	0	0	0	0	0	0
chr3_h1	127341878	127341879	m6ASite_68012	+	+	+	+	63	92.06	64	90.62	71	87.32	58	89.66	57	89.47	53	86.79	52	23.08	66	22.73	59	23.73
chr3_h1	127341899	127341900	m6ASite_68013	+	+	+	-	47	17.02	60	26.67	0	0	41	26.83	43	20.93	38	15.79	0	0	0	0	0	0
chr3_h1	127341936	127341937	m6ASite_68014	+	+	+	+	47	97.87	36	97.22	52	92.31	38	100	44	95.45	42	100	49	24.49	55	21.82	54	35.19
chr3_h1	127341954	127341955	m6ASite_68015	+	+	+	+	66	87.88	70	90	75	90.67	54	88.89	62	90.32	48	95.83	55	25.45	72	19.44	59	35.59
chr3_h1	127342071	127342072	m6ASite_68016	+	+	+	-	73	20.55	76	34.21	78	42.31	51	35.29	62	38.71	49	42.86	0	0	0	0	0	0
chr3_h1	127342130	127342131	m6ASite_68017	+	-	+	-	0	0	0	0	0	0	0	0	59	15.25	57	15.79	0	0	0	0	0	0
chr3_h1	127422540	127422541	m6ASite_68018	-	+	+	-	34	23.53	29	31.03	23	26.09	15	26.67	36	16.67	29	31.03	0	0	0	0	0	0
chr3_h1	127422559	127422560	m6ASite_68019	-	+	+	-	23	60.87	11	72.73	17	52.94	0	0	18	88.89	18	66.67	0	0	0	0	0	0
chr3_h1	127422659	127422660	m6ASite_68020	-	-	+	-	0	0	0	0	0	0	11	18.18	32	15.62	22	22.73	0	0	0	0	0	0
chr3_h1	127422679	127422680	m6ASite_68021	-	+	+	-	37	24.32	25	16	21	23.81	15	26.67	35	17.14	27	25.93	0	0	0	0	0	0
chr3_h1	127423065	127423066	m6ASite_68022	-	-	+	-	0	0	0	0	0	0	11	18.18	31	16.13	24	54.17	0	0	0	0	0	0
chr3_h1	127433047	127433048	m6ASite_68023	+	-	+	-	0	0	0	0	0	0	10	80	10	80	0	0	0	0	0	0	0	0
chr3_h1	127433190	127433191	m6ASite_68024	+	-	+	-	0	0	0	0	0	0	11	72.73	10	90	0	0	0	0	0	0	0	0
chr3_h1	12744043	12744044	m6ASite_68025	-	+	+	-	31	38.71	38	36.84	44	31.82	25	44	33	27.27	26	34.62	0	0	0	0	0	0
chr3_h1	12744143	12744144	m6ASite_68026	-	+	+	+	34	97.06	47	100	54	100	27	96.3	39	100	31	96.77	34	20.59	30	20	33	15.15
chr3_h1	12744154	12744155	m6ASite_68027	-	+	+	-	34	23.53	46	39.13	49	26.53	26	34.62	38	42.11	29	34.48	0	0	0	0	0	0
chr3_h1	12744178	12744179	m6ASite_68028	-	+	+	-	33	60.61	40	70	43	81.4	28	64.29	29	65.52	28	78.57	0	0	0	0	0	0
chr3_h1	12744182	12744183	m6ASite_68029	-	+	-	-	32	18.75	0	0	46	19.57	0	0	0	0	0	0	0	0	0	0	0	0
chr3_h1	12744233	12744234	m6ASite_68030	-	+	+	-	37	24.32	0	0	53	22.64	29	17.24	35	17.14	30	16.67	0	0	0	0	0	0
chr3_h1	12744248	12744249	m6ASite_68031	-	+	+	-	34	26.47	41	19.51	51	33.33	28	32.14	35	25.71	0	0	0	0	0	0	0	0
chr3_h1	12744254	12744255	m6ASite_68032	-	+	-	-	0	0	11	18.18	11	27.27	0	0	0	0	0	0	0	0	0	0	0	0
chr3_h1	127458099	127458100	m6ASite_68033	+	-	+	-	0	0	0	0	0	0	11	36.36	11	18.18	13	15.38	0	0	0	0	0	0
chr3_h1	127468045	127468046	m6ASite_68034	+	+	+	-	29	20.69	15	33.33	20	40	23	30.43	31	35.48	32	37.5	0	0	0	0	0	0
chr3_h1	127470191	127470192	m6ASite_68035	+	+	+	+	14	85.71	12	100	14	92.86	14	78.57	19	100	23	100	29	17.24	24	16.67	0	0
chr3_h1	127470196	127470197	m6ASite_68036	+	+	+	-	35	31.43	18	22.22	22	18.18	28	25	32	15.62	0	0	0	0	0	0	0	0
chr3_h1	127470200	127470201	m6ASite_68037	+	+	+	+	28	96.43	18	94.44	20	95	22	95.45	28	89.29	33	87.88	17	47.06	22	45.45	24	33.33
chr3_h1	127470238	127470239	m6ASite_68038	+	+	+	-	40	92.5	23	95.65	26	92.31	31	80.65	33	87.88	35	100	0	0	0	0	0	0
chr3_h1	127470279	127470280	m6ASite_68039	+	+	-	-	42	21.43	26	15.38	0	0	0	0	0	0	0	0	0	0	0	0	0	0
chr3_h1	127509927	127509928	m6ASite_68040	+	+	+	+	275	94.18	273	94.14	254	95.28	216	92.13	283	94.7	174	91.38	300	18.33	339	16.81	283	21.2
chr3_h1	127510004	127510005	m6ASite_68041	+	+	+	-	184	15.76	172	22.67	170	19.41	135	18.52	195	18.97	112	21.43	0	0	0	0	0	0
chr3_h1	127510043	127510044	m6ASite_68042	+	+	+	-	270	45.93	273	37.36	254	39.76	201	31.34	255	45.88	159	43.4	0	0	0	0	0	0
chr3_h1	127510074	127510075	m6ASite_68043	+	+	+	-	264	19.7	253	17.79	236	19.07	185	23.78	243	17.7	150	18	0	0	0	0	0	0
chr3_h1	127511621	127511622	m6ASite_68044	-	+	+	-	606	42.74	756	43.12	688	43.75	481	40.75	664	42.02	494	45.34	0	0	0	0	0	0
chr3_h1	127511671	127511672	m6ASite_68045	-	+	+	-	539	39.52	653	43.34	626	44.09	428	39.49	595	39.16	455	40.66	0	0	0	0	0	0
chr3_h1	127511680	127511681	m6ASite_68046	-	+	+	+	554	96.03	680	96.91	642	97.82	460	96.74	615	97.07	458	94.54	419	62.29	555	55.5	485	61.03
chr3_h1	127511684	127511685	m6ASite_68047	-	+	+	-	595	51.76	741	55.33	678	54.72	487	53.8	662	51.96	522	55.17	0	0	0	0	0	0
chr3_h1	127511695	127511696	m6ASite_68048	-	+	+	+	671	90.01	828	92.75	752	93.22	547	91.59	753	92.56	567	91.89	497	37.22	644	43.01	541	44.18
chr3_h1	127511701	127511702	m6ASite_68049	-	+	+	-	597	41.71	725	42.07	668	43.71	491	46.64	649	41.45	487	41.68	0	0	0	0	0	0
chr3_h1	127546375	127546376	m6ASite_68050	-	+	+	-	15	40	24	20.83	25	52	15	20	12	33.33	0	0	0	0	0	0	0	0
chr3_h1	127546410	127546411	m6ASite_68051	-	-	+	-	0	0	0	0	0	0	12	16.67	0	0	13	15.38	0	0	0	0	0	0
chr3_h1	12760175	12760176	m6ASite_68052	-	-	+	-	0	0	0	0	0	0	16	18.75	23	21.74	21	23.81	0	0	0	0	0	0
chr3_h1	127631219	127631220	m6ASite_68053	-	+	+	-	62	29.03	63	57.14	54	44.44	38	18.42	59	28.81	40	32.5	0	0	0	0	0	0
chr3_h1	127650186	127650187	m6ASite_68054	+	+	+	-	0	0	21	19.05	18	33.33	18	27.78	0	0	20	20	0	0	0	0	0	0
chr3_h1	127650197	127650198	m6ASite_68055	+	+	+	-	22	22.73	24	25	19	52.63	18	27.78	39	30.77	21	23.81	0	0	0	0	0	0
chr3_h1	127650385	127650386	m6ASite_68056	+	+	+	-	25	16	0	0	23	17.39	18	22.22	40	15	0	0	0	0	0	0	0	0
chr3_h1	127650626	127650627	m6ASite_68057	+	+	+	-	18	61.11	14	64.29	18	66.67	15	80	20	65	11	81.82	0	0	0	0	0	0
chr3_h1	127650649	127650650	m6ASite_68058	+	+	+	-	27	22.22	22	27.27	20	25	17	17.65	35	25.71	21	28.57	0	0	0	0	0	0
chr3_h1	127651220	127651221	m6ASite_68059	+	+	+	-	33	63.64	36	47.22	31	51.61	18	72.22	32	40.62	19	63.16	0	0	0	0	0	0
chr3_h1	127651226	127651227	m6ASite_68060	+	+	+	-	0	0	40	17.5	36	19.44	21	19.05	34	20.59	19	15.79	0	0	0	0	0	0
chr3_h1	127651307	127651308	m6ASite_68061	+	+	+	-	38	23.68	42	26.19	0	0	0	0	37	24.32	18	16.67	0	0	0	0	0	0
chr3_h1	127653061	127653062	m6ASite_68062	+	+	+	-	38	65.79	45	66.67	40	62.5	22	54.55	34	55.88	18	55.56	0	0	0	0	0	0
chr3_h1	127653093	127653094	m6ASite_68063	+	+	+	-	40	67.5	41	56.1	39	53.85	19	68.42	33	66.67	14	57.14	0	0	0	0	0	0
chr3_h1	127653109	127653110	m6ASite_68064	+	+	+	-	38	65.79	43	55.81	38	52.63	20	55	33	72.73	15	66.67	0	0	0	0	0	0
chr3_h1	127653127	127653128	m6ASite_68065	+	+	+	+	33	93.94	43	95.35	39	97.44	21	100	29	96.55	18	94.44	14	28.57	24	20.83	0	0
chr3_h1	127653166	127653167	m6ASite_68066	+	-	+	-	0	0	0	0	0	0	17	17.65	28	17.86	0	0	0	0	0	0	0	0
chr3_h1	127653203	127653204	m6ASite_68067	+	+	+	-	32	34.38	33	33.33	33	15.15	13	38.46	19	47.37	15	33.33	0	0	0	0	0	0
chr3_h1	127693001	127693002	m6ASite_68068	-	+	+	-	153	74.51	299	71.57	219	74.89	107	72.9	133	77.44	107	73.83	0	0	0	0	0	0
chr3_h1	127693349	127693350	m6ASite_68069	-	-	-	+	0	0	0	0	0	0	0	0	0	0	0	0	15	60	14	42.86	16	50
chr3_h1	127694514	127694515	m6ASite_68070	+	+	-	-	21	42.86	17	76.47	11	72.73	0	0	0	0	0	0	0	0	0	0	0	0
chr3_h1	127713083	127713084	m6ASite_68071	-	+	+	-	448	53.35	695	50.5	599	49.08	270	48.15	361	52.08	258	51.16	0	0	0	0	0	0
chr3_h1	127721828	127721829	m6ASite_68072	-	+	+	-	22	50	24	20.83	28	25	0	0	13	30.77	12	25	0	0	0	0	0	0
chr3_h1	127721829	127721830	m6ASite_68073	-	+	+	-	85	55.29	101	66.34	108	65.74	45	66.67	49	57.14	44	70.45	0	0	0	0	0	0
chr3_h1	127721830	127721831	m6ASite_68074	-	+	+	-	2426	39.2	3585	40.11	3443	41.3	1184	38.09	1631	41.2	1277	38.68	0	0	0	0	0	0
chr3_h1	127721831	127721832	m6ASite_68075	-	+	+	-	2666	15.42	4016	16.11	3804	16.04	1286	15.4	1838	15.83	1394	15.78	0	0	0	0	0	0
chr3_h1	127721839	127721840	m6ASite_68076	-	+	+	-	3680	28.51	5409	29.25	5214	28.31	1727	30.17	2465	28.97	1886	29.27	0	0	0	0	0	0
chr3_h1	127722322	127722323	m6ASite_68077	-	+	-	-	13	15.38	16	31.25	11	18.18	0	0	0	0	0	0	0	0	0	0	0	0
chr3_h1	127723464	127723465	m6ASite_68078	+	+	-	-	0	0	12	50	10	20	0	0	0	0	0	0	0	0	0	0	0	0
chr3_h1	127759047	127759048	m6ASite_68079	-	+	+	-	18	55.56	28	57.14	31	70.97	12	50	13	69.23	0	0	0	0	0	0	0	0
chr3_h1	127772560	127772561	m6ASite_68080	+	+	+	-	10	20	25	52	28	42.86	15	66.67	24	33.33	0	0	0	0	0	0	0	0
chr3_h1	127803236	127803237	m6ASite_68081	-	+	+	-	19	47.37	15	46.67	25	72	12	75	16	87.5	0	0	0	0	0	0	0	0
chr3_h1	127803286	127803287	m6ASite_68082	-	+	+	+	59	98.31	52	100	55	96.36	28	100	47	100	20	100	44	15.91	40	35	47	29.79
chr3_h1	127824938	127824939	m6ASite_68083	+	+	+	-	16	43.75	0	0	13	23.08	40	20	34	17.65	38	26.32	0	0	0	0	0	0
chr3_h1	127829091	127829092	m6ASite_68084	+	+	+	+	18	38.89	0	0	12	33.33	25	60	37	45.95	14	42.86	19	57.89	30	56.67	22	68.18
chr3_h1	127831073	127831074	m6ASite_68085	+	+	+	-	296	21.28	188	19.68	0	0	250	15.6	335	18.81	223	15.7	0	0	0	0	0	0
chr3_h1	127831088	127831089	m6ASite_68086	+	+	+	+	305	70.82	183	66.67	180	67.78	238	59.66	323	70.9	220	66.82	223	22.42	246	22.36	194	26.8
chr3_h1	127831102	127831103	m6ASite_68087	+	+	+	+	299	69.23	180	72.22	178	70.22	239	64.02	309	70.23	215	69.77	222	19.82	257	22.18	213	20.66
chr3_h1	127831121	127831122	m6ASite_68088	+	+	+	-	232	20.26	145	20.69	148	30.41	182	27.47	242	23.14	176	25	0	0	0	0	0	0
chr3_h1	127831151	127831152	m6ASite_68089	+	+	+	-	219	24.66	139	23.74	133	24.06	155	25.16	232	23.28	159	28.93	0	0	0	0	0	0
chr3_h1	127836441	127836442	m6ASite_68090	+	-	-	+	0	0	0	0	0	0	0	0	0	0	0	0	0	0	24	16.67	19	15.79
chr3_h1	127836645	127836646	m6ASite_68091	+	+	+	-	29	62.07	28	71.43	25	60	37	62.16	38	65.79	25	68	0	0	0	0	0	0
chr3_h1	127840343	127840344	m6ASite_68092	+	-	+	-	0	0	0	0	0	0	0	0	24	16.67	20	15	0	0	0	0	0	0
chr3_h1	127843119	127843120	m6ASite_68093	+	+	+	+	1947	98.1	2451	98.16	2637	97.54	1268	97.56	1943	98.3	1487	97.71	1448	20.58	1640	17.2	1572	17.11
chr3_h1	127843135	127843136	m6ASite_68094	+	+	+	-	2298	19.97	2830	22.72	2988	21.29	1473	21.25	2262	21.26	1696	22.52	0	0	0	0	0	0
chr3_h1	127850263	127850264	m6ASite_68095	+	+	+	+	2034	99.26	2847	99.37	3049	99.34	1517	99.6	2232	99.06	1763	99.09	1390	21.58	1413	17.98	1439	19.74
chr3_h1	127850312	127850313	m6ASite_68096	+	+	+	-	1977	20.59	2763	22.33	2909	21.14	1464	22.06	2118	22.47	1668	25.12	0	0	0	0	0	0
chr3_h1	127852031	127852032	m6ASite_68097	+	+	-	-	10	30	11	36.36	0	0	0	0	0	0	0	0	0	0	0	0	0	0
chr3_h1	127862701	127862702	m6ASite_68098	+	-	+	-	0	0	0	0	0	0	17	17.65	0	0	20	15	0	0	0	0	0	0
chr3_h1	127863179	127863180	m6ASite_68099	+	+	+	-	13	38.46	10	30	0	0	18	16.67	32	37.5	22	45.45	0	0	0	0	0	0
chr3_h1	127863204	127863205	m6ASite_68100	+	+	+	-	11	27.27	13	23.08	0	0	21	42.86	30	33.33	20	45	0	0	0	0	0	0
chr3_h1	127863218	127863219	m6ASite_68101	+	-	+	-	0	0	0	0	0	0	11	100	22	95.45	14	100	0	0	0	0	0	0
chr3_h1	127875494	127875495	m6ASite_68102	+	+	+	+	179	45.81	240	46.67	261	50.57	170	53.53	247	52.63	194	49.48	284	55.63	290	54.83	267	54.31
chr3_h1	127881780	127881781	m6ASite_68103	+	+	+	-	2226	50.63	2915	51.22	2890	52.15	1456	49.24	1856	51.35	1537	55.5	0	0	0	0	0	0
chr3_h1	127881786	127881787	m6ASite_68104	+	+	+	-	1906	27.81	2515	27.67	2480	27.66	1254	27.35	1598	27.47	1301	27.21	0	0	0	0	0	0
chr3_h1	127881824	127881825	m6ASite_68105	+	+	+	-	1972	43.97	2626	45.73	2579	44.13	1294	43.12	1644	46.41	1338	46.71	0	0	0	0	0	0
chr3_h1	127881855	127881856	m6ASite_68106	+	+	+	-	2013	36.91	2691	37.09	2683	36.82	1344	36.83	1741	38.71	1397	40.01	0	0	0	0	0	0
chr3_h1	127884841	127884842	m6ASite_68107	-	+	+	+	608	90.46	876	92.92	872	92.55	493	92.09	753	92.03	571	92.47	525	28	555	24.5	441	23.81
chr3_h1	127884865	127884866	m6ASite_68108	-	+	+	+	584	97.26	874	97.71	853	98.48	504	98.02	765	98.3	563	98.93	478	44.56	508	39.57	413	43.1
chr3_h1	127889230	127889231	m6ASite_68109	-	+	+	+	145	26.9	203	30.05	221	34.39	152	28.29	239	25.1	168	25	144	29.86	127	23.62	128	23.44
chr3_h1	127894867	127894868	m6ASite_68110	-	+	-	-	18	27.78	28	25	0	0	0	0	0	0	0	0	0	0	0	0	0	0
chr3_h1	127894990	127894991	m6ASite_68111	-	+	+	-	1562	58.58	1991	58.81	1890	58.89	1229	58.75	1661	57.8	1226	58.24	0	0	0	0	0	0
chr3_h1	127895001	127895002	m6ASite_68112	-	+	+	+	1498	95.79	1952	97.28	1887	95.81	1190	96.05	1619	96.54	1223	96.48	1960	37.86	2077	36.01	1920	40.62
chr3_h1	127895005	127895006	m6ASite_68113	-	+	+	-	1350	76	1786	76.09	1707	75.34	1089	75.94	1471	73.49	1114	76.66	0	0	0	0	0	0
chr3_h1	127895018	127895019	m6ASite_68114	-	+	+	-	1659	59.43	2143	59.31	2020	60.35	1305	59.85	1732	57.97	1328	61.45	0	0	0	0	0	0
chr3_h1	127923551	127923552	m6ASite_68115	+	+	+	+	273	84.25	253	86.17	233	87.98	251	85.26	312	84.29	239	84.52	228	25.88	251	29.48	191	27.75
chr3_h1	127923564	127923565	m6ASite_68116	+	+	+	+	167	86.23	150	84	143	81.12	152	81.58	208	80.29	151	86.09	158	21.52	172	20.93	142	21.13
chr3_h1	127923588	127923589	m6ASite_68117	+	+	+	+	140	82.86	117	77.78	101	79.21	128	78.12	150	82.67	110	77.27	141	16.31	178	15.73	135	16.3
chr3_h1	127935723	127935724	m6ASite_68118	-	+	+	-	35	22.86	42	21.43	34	20.59	19	31.58	30	16.67	0	0	0	0	0	0	0	0
chr3_h1	127935735	127935736	m6ASite_68119	-	+	+	-	27	22.22	38	18.42	33	24.24	17	23.53	0	0	26	15.38	0	0	0	0	0	0
chr3_h1	127935841	127935842	m6ASite_68120	-	+	+	-	34	35.29	41	43.9	34	47.06	20	45	31	41.94	31	32.26	0	0	0	0	0	0
chr3_h1	127935933	127935934	m6ASite_68121	-	+	+	-	26	65.38	27	48.15	24	45.83	16	43.75	24	37.5	27	29.63	0	0	0	0	0	0
chr3_h1	127935980	127935981	m6ASite_68122	-	+	+	-	30	16.67	36	19.44	0	0	20	20	29	17.24	0	0	0	0	0	0	0	0
chr3_h1	127936043	127936044	m6ASite_68123	-	+	+	-	25	24	29	27.59	28	21.43	21	47.62	29	31.03	26	30.77	0	0	0	0	0	0
chr3_h1	127936237	127936238	m6ASite_68124	-	+	+	-	17	29.41	23	26.09	25	20	17	41.18	24	45.83	0	0	0	0	0	0	0	0
chr3_h1	127945813	127945814	m6ASite_68125	-	-	+	-	0	0	0	0	0	0	25	16	0	0	16	18.75	0	0	0	0	0	0
chr3_h1	127945820	127945821	m6ASite_68126	-	+	+	+	16	100	16	87.5	19	100	23	100	26	100	15	93.33	21	52.38	34	44.12	22	22.73
chr3_h1	127945825	127945826	m6ASite_68127	-	+	+	-	13	69.23	11	45.45	12	41.67	17	58.82	14	71.43	13	69.23	0	0	0	0	0	0
chr3_h1	127945832	127945833	m6ASite_68128	-	-	+	-	0	0	0	0	0	0	12	75	18	61.11	10	90	0	0	0	0	0	0
chr3_h1	127945849	127945850	m6ASite_68129	-	+	+	+	17	100	19	100	20	100	25	100	31	100	18	100	21	47.62	40	52.5	20	25
chr3_h1	127945883	127945884	m6ASite_68130	-	+	+	-	15	66.67	20	60	20	60	27	85.19	30	83.33	18	72.22	0	0	0	0	0	0
chr3_h1	127945897	127945898	m6ASite_68131	-	+	+	-	13	92.31	15	66.67	19	68.42	23	60.87	29	79.31	15	93.33	0	0	0	0	0	0
chr3_h1	127982493	127982494	m6ASite_68132	-	+	-	+	11	45.45	12	100	0	0	0	0	0	0	0	0	0	0	12	16.67	11	18.18
chr3_h1	127982552	127982553	m6ASite_68133	-	-	+	-	0	0	0	0	0	0	35	17.14	32	15.62	0	0	0	0	0	0	0	0
chr3_h1	127982559	127982560	m6ASite_68134	-	-	+	-	0	0	0	0	0	0	32	34.38	33	15.15	19	26.32	0	0	0	0	0	0
chr3_h1	128043770	128043771	m6ASite_68135	-	+	+	-	20	65	22	68.18	10	70	25	76	23	69.57	15	73.33	0	0	0	0	0	0
chr3_h1	128043777	128043778	m6ASite_68136	-	+	+	+	25	100	24	95.83	17	100	26	96.15	25	100	20	95	36	44.44	35	54.29	41	51.22
chr3_h1	128043782	128043783	m6ASite_68137	-	+	+	-	20	65	14	57.14	12	91.67	15	66.67	15	86.67	11	63.64	0	0	0	0	0	0
chr3_h1	128043789	128043790	m6ASite_68138	-	+	+	-	16	93.75	0	0	12	75	18	77.78	18	77.78	14	71.43	0	0	0	0	0	0
chr3_h1	128043807	128043808	m6ASite_68139	-	+	+	+	29	96.55	25	96	19	100	38	97.37	31	96.77	19	100	39	35.9	42	54.76	42	64.29
chr3_h1	128043855	128043856	m6ASite_68140	-	+	+	-	26	88.46	22	81.82	16	87.5	30	86.67	28	89.29	15	100	0	0	0	0	0	0
chr3_h1	128043907	128043908	m6ASite_68141	-	+	+	-	28	32.14	19	31.58	19	26.32	36	22.22	32	21.88	19	31.58	0	0	0	0	0	0
chr3_h1	128043941	128043942	m6ASite_68142	-	+	+	-	27	18.52	23	17.39	16	18.75	33	27.27	29	24.14	17	29.41	0	0	0	0	0	0
chr3_h1	12804776	12804777	m6ASite_68143	-	+	+	-	151	23.84	205	22.93	166	16.87	107	21.5	146	18.49	95	28.42	0	0	0	0	0	0
chr3_h1	12804890	12804891	m6ASite_68144	-	+	+	-	175	41.71	233	42.49	215	40.93	141	39.72	177	46.89	117	42.74	0	0	0	0	0	0
chr3_h1	12804946	12804947	m6ASite_68145	-	+	+	-	167	56.89	220	53.18	193	59.59	133	55.64	166	58.43	113	58.41	0	0	0	0	0	0
chr3_h1	12805213	12805214	m6ASite_68146	-	+	-	-	141	24.82	183	22.95	172	19.19	0	0	0	0	0	0	0	0	0	0	0	0
chr3_h1	12805410	12805411	m6ASite_68147	-	+	+	-	131	16.79	0	0	170	19.41	0	0	198	20.71	138	21.01	0	0	0	0	0	0
chr3_h1	12805592	12805593	m6ASite_68148	-	+	+	+	109	98.17	151	98.68	158	100	139	98.56	188	99.47	138	99.28	140	45.71	146	43.15	132	45.45
chr3_h1	12805606	12805607	m6ASite_68149	-	+	+	+	112	95.54	157	98.73	158	95.57	137	96.35	185	97.84	139	94.96	142	33.8	146	34.25	142	28.17
chr3_h1	12805636	12805637	m6ASite_68150	-	+	+	+	104	99.04	143	98.6	155	99.35	142	98.59	174	98.28	129	99.22	154	38.31	175	37.14	150	34.67
chr3_h1	12805653	12805654	m6ASite_68151	-	+	+	-	134	26.12	155	38.71	182	25.27	140	25	191	32.98	146	29.45	0	0	0	0	0	0
chr3_h1	12805658	12805659	m6ASite_68152	-	+	+	-	115	21.74	147	17.69	163	23.31	126	24.6	162	24.07	114	26.32	0	0	0	0	0	0
chr3_h1	12805721	12805722	m6ASite_68153	-	-	+	-	0	0	0	0	0	0	0	0	151	21.85	107	17.76	0	0	0	0	0	0
chr3_h1	12805731	12805732	m6ASite_68154	-	+	+	+	97	98.97	109	98.17	134	99.25	99	98.99	134	97.76	101	94.06	252	44.84	263	41.83	227	42.73
chr3_h1	128080531	128080532	m6ASite_68155	-	+	+	-	123	74.8	156	82.05	141	73.05	104	75	109	72.48	83	73.49	0	0	0	0	0	0
chr3_h1	128080562	128080563	m6ASite_68156	-	+	+	-	123	57.72	165	60.61	142	55.63	98	48.98	114	50.88	80	47.5	0	0	0	0	0	0
chr3_h1	128080604	128080605	m6ASite_68157	-	+	-	-	49	20.41	50	20	67	17.91	0	0	0	0	0	0	0	0	0	0	0	0
chr3_h1	128081764	128081765	m6ASite_68158	+	+	+	-	60	46.67	52	40.38	54	33.33	41	41.46	40	37.5	33	33.33	0	0	0	0	0	0
chr3_h1	128081858	128081859	m6ASite_68159	+	+	+	-	39	17.95	39	15.38	0	0	29	27.59	37	16.22	20	30	0	0	0	0	0	0
chr3_h1	128100523	128100524	m6ASite_68160	+	+	+	+	58	98.28	51	100	60	100	44	100	59	100	48	93.75	51	35.29	58	29.31	44	25
chr3_h1	128100534	128100535	m6ASite_68161	+	+	+	-	58	70.69	52	61.54	57	75.44	47	82.98	60	61.67	45	66.67	0	0	0	0	0	0
chr3_h1	128100545	128100546	m6ASite_68162	+	+	+	-	59	27.12	51	29.41	62	38.71	43	39.53	62	33.87	47	29.79	0	0	0	0	0	0
chr3_h1	128204404	128204405	m6ASite_68163	+	+	+	+	109	89.91	106	88.68	98	95.92	68	92.65	122	94.26	60	93.33	78	42.31	69	62.32	90	54.44
chr3_h1	128204416	128204417	m6ASite_68164	+	+	+	+	41	60.98	46	52.17	44	50	36	58.33	53	58.49	23	60.87	39	23.08	34	20.59	34	17.65
chr3_h1	128204424	128204425	m6ASite_68165	+	+	+	+	71	87.32	67	92.54	61	95.08	48	91.67	86	88.37	30	100	58	67.24	55	76.36	66	66.67
chr3_h1	128204431	128204432	m6ASite_68166	+	+	+	-	67	25.37	68	22.06	70	20	0	0	73	16.44	36	16.67	0	0	0	0	0	0
chr3_h1	128204446	128204447	m6ASite_68167	+	+	+	-	80	22.5	88	22.73	87	24.14	60	26.67	92	22.83	46	26.09	0	0	0	0	0	0
chr3_h1	128204475	128204476	m6ASite_68168	+	+	+	-	18	55.56	22	50	19	52.63	13	76.92	16	56.25	0	0	0	0	0	0	0	0
chr3_h1	128284844	128284845	m6ASite_68169	-	+	+	-	65	26.15	73	23.29	63	17.46	43	23.26	46	28.26	36	22.22	0	0	0	0	0	0
chr3_h1	128284956	128284957	m6ASite_68170	-	+	-	-	50	18	66	16.67	52	17.31	0	0	0	0	0	0	0	0	0	0	0	0
chr3_h1	12831864	12831865	m6ASite_68171	+	+	+	-	33	33.33	30	40	41	36.59	49	36.73	65	30.77	43	39.53	0	0	0	0	0	0
chr3_h1	12832018	12832019	m6ASite_68172	+	+	+	+	0	0	10	60	10	50	25	28	27	48.15	10	50	18	27.78	26	38.46	25	52
chr3_h1	12832256	12832257	m6ASite_68173	+	+	+	-	64	37.5	48	35.42	78	30.77	111	37.84	153	34.64	93	24.73	0	0	0	0	0	0
chr3_h1	12832562	12832563	m6ASite_68174	+	+	+	+	11	18.18	0	0	14	42.86	19	36.84	28	35.71	0	0	18	33.33	18	38.89	13	30.77
chr3_h1	12832572	12832573	m6ASite_68175	+	+	+	-	90	31.11	61	32.79	91	17.58	121	28.93	165	28.48	96	25	0	0	0	0	0	0
chr3_h1	12832609	12832610	m6ASite_68176	+	+	+	-	85	23.53	0	0	88	21.59	111	16.22	153	21.57	86	22.09	0	0	0	0	0	0
chr3_h1	128334201	128334202	m6ASite_68177	+	+	+	-	38	44.74	28	25	26	42.31	24	41.67	36	50	27	22.22	0	0	0	0	0	0
chr3_h1	128334211	128334212	m6ASite_68178	+	+	+	+	75	98.67	69	98.55	61	98.36	54	100	59	96.61	53	98.11	63	38.1	85	32.94	61	36.07
chr3_h1	128334242	128334243	m6ASite_68179	+	+	+	+	79	97.47	68	97.06	67	98.51	57	96.49	59	100	59	98.31	57	28.07	86	37.21	58	31.03
chr3_h1	128334255	128334256	m6ASite_68180	+	+	+	+	73	100	64	98.44	57	96.49	48	100	53	98.11	56	100	60	40	80	38.75	59	35.59
chr3_h1	128334262	128334263	m6ASite_68181	+	+	+	+	81	98.77	71	100	63	96.83	55	96.36	60	100	60	96.67	56	48.21	86	41.86	58	37.93
chr3_h1	128334365	128334366	m6ASite_68182	+	+	+	+	60	73.33	53	75.47	52	73.08	52	69.23	56	73.21	44	84.09	51	21.57	68	17.65	48	18.75
chr3_h1	128351125	128351126	m6ASite_68183	-	+	+	-	35	60	47	48.94	57	57.89	18	33.33	29	48.28	29	48.28	0	0	0	0	0	0
chr3_h1	128351144	128351145	m6ASite_68184	-	+	+	-	55	69.09	68	60.29	83	60.24	20	60	43	53.49	36	66.67	0	0	0	0	0	0
chr3_h1	128351158	128351159	m6ASite_68185	-	+	+	-	59	69.49	75	53.33	93	51.61	23	43.48	48	52.08	42	57.14	0	0	0	0	0	0
chr3_h1	128351174	128351175	m6ASite_68186	-	+	+	-	59	50.85	73	38.36	97	47.42	24	25	50	38	44	31.82	0	0	0	0	0	0
chr3_h1	128352710	128352711	m6ASite_68187	-	+	+	-	73	38.36	86	24.42	104	38.46	63	30.16	95	34.74	79	34.18	0	0	0	0	0	0
chr3_h1	128352735	128352736	m6ASite_68188	-	+	+	-	90	26.67	103	27.18	115	32.17	73	28.77	101	26.73	94	31.91	0	0	0	0	0	0
chr3_h1	128352739	128352740	m6ASite_68189	-	+	+	-	77	22.08	85	30.59	98	19.39	54	16.67	82	25.61	79	24.05	0	0	0	0	0	0
chr3_h1	128352806	128352807	m6ASite_68190	-	-	+	-	0	0	0	0	0	0	105	16.19	140	15	0	0	0	0	0	0	0	0
chr3_h1	128352814	128352815	m6ASite_68191	-	+	+	-	139	15.11	133	18.8	0	0	105	21.9	0	0	127	20.47	0	0	0	0	0	0
chr3_h1	128352849	128352850	m6ASite_68192	-	+	+	-	142	20.42	134	25.37	148	27.7	109	24.77	151	23.18	125	27.2	0	0	0	0	0	0
chr3_h1	128355610	128355611	m6ASite_68193	-	-	+	+	0	0	0	0	0	0	15	40	0	0	18	22.22	0	0	21	28.57	21	33.33
chr3_h1	128356893	128356894	m6ASite_68194	+	+	+	-	35	51.43	43	51.16	34	29.41	27	48.15	38	44.74	19	47.37	0	0	0	0	0	0
chr3_h1	128357097	128357098	m6ASite_68195	+	+	+	-	47	36.17	57	38.6	46	21.74	27	25.93	44	27.27	23	30.43	0	0	0	0	0	0
chr3_h1	128357229	128357230	m6ASite_68196	+	+	+	-	44	70.45	55	81.82	39	71.79	26	57.69	46	58.7	25	84	0	0	0	0	0	0
chr3_h1	128357363	128357364	m6ASite_68197	+	+	+	-	61	44.26	66	22.73	55	41.82	34	35.29	47	36.17	31	35.48	0	0	0	0	0	0
chr3_h1	128357515	128357516	m6ASite_68198	+	+	+	+	23	95.65	31	100	18	100	16	100	25	100	10	100	0	0	39	17.95	35	20
chr3_h1	128357532	128357533	m6ASite_68199	+	+	+	-	60	30	66	33.33	52	38.46	34	35.29	49	24.49	31	38.71	0	0	0	0	0	0
chr3_h1	128357565	128357566	m6ASite_68200	+	+	+	-	57	19.3	73	26.03	0	0	33	15.15	45	17.78	28	21.43	0	0	0	0	0	0
chr3_h1	128358809	128358810	m6ASite_68201	-	+	+	-	18	16.67	13	15.38	13	23.08	11	18.18	0	0	17	17.65	0	0	0	0	0	0
chr3_h1	128358863	128358864	m6ASite_68202	-	+	+	-	19	47.37	13	30.77	20	20	0	0	14	28.57	17	52.94	0	0	0	0	0	0
chr3_h1	128358903	128358904	m6ASite_68203	-	+	+	-	19	63.16	10	70	17	47.06	10	40	18	50	18	22.22	0	0	0	0	0	0
chr3_h1	128358915	128358916	m6ASite_68204	-	-	+	-	0	0	0	0	0	0	10	20	16	18.75	17	41.18	0	0	0	0	0	0
chr3_h1	128358943	128358944	m6ASite_68205	-	+	+	-	20	70	12	91.67	17	64.71	11	72.73	15	80	17	23.53	0	0	0	0	0	0
chr3_h1	128358995	128358996	m6ASite_68206	-	+	-	-	18	16.67	0	0	16	37.5	0	0	0	0	0	0	0	0	0	0	0	0
chr3_h1	128359021	128359022	m6ASite_68207	-	-	+	-	0	0	0	0	0	0	0	0	15	40	17	17.65	0	0	0	0	0	0
chr3_h1	128359377	128359378	m6ASite_68208	-	-	+	-	0	0	0	0	0	0	0	0	11	54.55	15	20	0	0	0	0	0	0
chr3_h1	128359451	128359452	m6ASite_68209	-	+	+	-	10	20	0	0	11	27.27	0	0	14	35.71	18	16.67	0	0	0	0	0	0
chr3_h1	128361044	128361045	m6ASite_68210	-	-	-	+	0	0	0	0	0	0	0	0	0	0	0	0	0	0	10	20	12	50
chr3_h1	128361210	128361211	m6ASite_68211	-	-	+	-	0	0	0	0	0	0	0	0	10	50	12	41.67	0	0	0	0	0	0
chr3_h1	128404806	128404807	m6ASite_68212	-	+	-	-	13	15.38	0	0	19	15.79	0	0	0	0	0	0	0	0	0	0	0	0
chr3_h1	128404862	128404863	m6ASite_68213	-	+	+	+	38	68.42	54	72.22	44	75	27	66.67	36	58.33	32	56.25	33	27.27	34	17.65	0	0
chr3_h1	128404895	128404896	m6ASite_68214	-	+	+	-	325	63.38	306	65.36	302	72.19	246	65.85	334	62.28	252	65.87	0	0	0	0	0	0
chr3_h1	128404928	128404929	m6ASite_68215	-	+	+	-	309	34.3	298	43.62	284	42.96	243	41.15	308	48.05	247	39.27	0	0	0	0	0	0
chr3_h1	128405208	128405209	m6ASite_68216	-	+	+	+	24	20.83	28	17.86	25	16	16	31.25	23	34.78	19	42.11	23	34.78	27	37.04	27	29.63
chr3_h1	12848517	12848518	m6ASite_68217	+	+	+	-	124	20.97	91	28.57	120	16.67	137	19.71	179	19.55	105	19.05	0	0	0	0	0	0
chr3_h1	12848686	12848687	m6ASite_68218	+	+	+	-	137	16.79	118	25.42	135	22.96	142	19.72	186	18.82	104	28.85	0	0	0	0	0	0
chr3_h1	12848700	12848701	m6ASite_68219	+	+	+	-	145	41.38	124	53.23	138	47.83	141	50.35	189	43.39	109	51.38	0	0	0	0	0	0
chr3_h1	12848822	12848823	m6ASite_68220	+	+	+	-	155	23.23	117	15.38	149	22.82	149	19.46	189	17.99	0	0	0	0	0	0	0	0
chr3_h1	128570989	128570990	m6ASite_68221	+	+	-	-	0	0	11	18.18	20	15	0	0	0	0	0	0	0	0	0	0	0	0
chr3_h1	128570998	128570999	m6ASite_68222	+	+	-	-	12	58.33	0	0	17	41.18	0	0	0	0	0	0	0	0	0	0	0	0
chr3_h1	128571034	128571035	m6ASite_68223	+	+	-	-	10	50	0	0	15	53.33	0	0	0	0	0	0	0	0	0	0	0	0
chr3_h1	128571066	128571067	m6ASite_68224	+	+	-	-	11	36.36	0	0	17	41.18	0	0	0	0	0	0	0	0	0	0	0	0
chr3_h1	128578012	128578013	m6ASite_68225	-	+	+	-	129	45.74	164	46.34	154	46.1	78	52.56	109	50.46	88	52.27	0	0	0	0	0	0
chr3_h1	128578021	128578022	m6ASite_68226	-	+	+	+	156	91.03	203	90.64	175	89.71	99	90.91	135	90.37	110	92.73	73	30.14	89	23.6	77	22.08
chr3_h1	128578036	128578037	m6ASite_68227	-	+	+	+	164	93.9	205	93.66	185	94.05	107	91.59	146	95.21	111	90.99	83	32.53	104	22.12	85	22.35
chr3_h1	128578044	128578045	m6ASite_68228	-	+	+	+	158	100	206	99.51	180	100	103	99.03	139	99.28	114	99.12	82	64.63	97	65.98	83	67.47
chr3_h1	128578053	128578054	m6ASite_68229	-	+	+	-	120	24.17	151	23.84	133	18.8	0	0	93	19.35	81	20.99	0	0	0	0	0	0
chr3_h1	128578081	128578082	m6ASite_68230	-	+	-	-	164	20.73	0	0	191	15.71	0	0	0	0	0	0	0	0	0	0	0	0
chr3_h1	128578096	128578097	m6ASite_68231	-	+	+	-	147	38.1	176	38.64	161	35.4	95	31.58	122	36.89	99	45.45	0	0	0	0	0	0
chr3_h1	128584552	128584553	m6ASite_68232	-	+	+	-	16	18.75	35	25.71	0	0	24	25	20	25	21	23.81	0	0	0	0	0	0
chr3_h1	128584584	128584585	m6ASite_68233	-	+	+	-	23	21.74	34	26.47	0	0	34	20.59	0	0	22	27.27	0	0	0	0	0	0
chr3_h1	128587004	128587005	m6ASite_68234	-	-	+	-	0	0	0	0	0	0	13	46.15	15	46.67	14	28.57	0	0	0	0	0	0
chr3_h1	128593671	128593672	m6ASite_68235	+	+	+	-	68	26.47	76	26.32	83	15.66	51	25.49	91	16.48	54	27.78	0	0	0	0	0	0
chr3_h1	128596544	128596545	m6ASite_68236	+	+	+	-	130	33.08	176	32.39	146	33.56	61	29.51	109	48.62	76	34.21	0	0	0	0	0	0
chr3_h1	128596570	128596571	m6ASite_68237	+	+	+	-	0	0	175	16.57	134	17.91	57	19.3	0	0	71	18.31	0	0	0	0	0	0
chr3_h1	128596607	128596608	m6ASite_68238	+	+	+	-	116	71.55	153	70.59	126	66.67	53	66.04	93	68.82	59	66.1	0	0	0	0	0	0
chr3_h1	128596641	128596642	m6ASite_68239	+	+	+	-	135	31.85	165	29.09	134	32.84	60	18.33	105	40.95	68	32.35	0	0	0	0	0	0
chr3_h1	128596658	128596659	m6ASite_68240	+	+	+	+	139	83.45	190	84.74	151	80.79	63	85.71	112	80.36	76	82.89	122	19.67	145	15.86	0	0
chr3_h1	128597699	128597700	m6ASite_68241	-	+	+	-	386	56.99	296	51.69	275	51.64	272	49.63	441	56.69	319	49.84	0	0	0	0	0	0
chr3_h1	128618746	128618747	m6ASite_68242	-	+	+	-	28	64.29	22	63.64	16	62.5	17	58.82	24	66.67	16	81.25	0	0	0	0	0	0
chr3_h1	128618831	128618832	m6ASite_68243	-	+	+	-	152	15.13	0	0	155	16.77	98	20.41	152	17.11	0	0	0	0	0	0	0	0
chr3_h1	128618836	128618837	m6ASite_68244	-	+	+	+	107	95.33	125	93.6	119	92.44	78	93.59	115	90.43	96	91.67	112	29.46	161	27.95	103	34.95
chr3_h1	128618843	128618844	m6ASite_68245	-	+	+	+	107	95.33	126	96.03	108	97.22	68	94.12	120	92.5	90	98.89	110	27.27	163	20.86	105	20.95
chr3_h1	128619933	128619934	m6ASite_68246	-	+	+	-	94	18.09	99	17.17	107	21.5	0	0	141	19.15	109	22.94	0	0	0	0	0	0
chr3_h1	128619978	128619979	m6ASite_68247	-	-	-	+	0	0	0	0	0	0	0	0	0	0	0	0	11	36.36	11	18.18	0	0
chr3_h1	128620070	128620071	m6ASite_68248	-	+	+	-	27	22.22	33	18.18	0	0	0	0	53	15.09	39	15.38	0	0	0	0	0	0
chr3_h1	128676717	128676718	m6ASite_68249	+	+	+	+	22	86.36	24	100	23	86.96	15	86.67	29	100	17	82.35	23	39.13	28	46.43	21	57.14
chr3_h1	128676742	128676743	m6ASite_68250	+	+	+	-	17	70.59	18	66.67	13	92.31	11	81.82	21	76.19	10	100	0	0	0	0	0	0
chr3_h1	128678523	128678524	m6ASite_68251	+	+	-	-	12	16.67	15	20	0	0	0	0	0	0	0	0	0	0	0	0	0	0
chr3_h1	128678550	128678551	m6ASite_68252	+	+	+	-	20	80	22	90.91	30	93.33	0	0	22	81.82	22	90.91	0	0	0	0	0	0
chr3_h1	128678564	128678565	m6ASite_68253	+	+	+	-	25	20	27	25.93	34	20.59	0	0	31	16.13	26	19.23	0	0	0	0	0	0
chr3_h1	128733116	128733117	m6ASite_68254	+	+	-	-	14	21.43	14	21.43	0	0	0	0	0	0	0	0	0	0	0	0	0	0
chr3_h1	128733921	128733922	m6ASite_68255	+	+	+	-	182	30.77	211	26.54	197	24.87	149	24.16	205	24.88	165	33.33	0	0	0	0	0	0
chr3_h1	128733956	128733957	m6ASite_68256	+	+	+	-	126	37.3	167	42.51	138	32.61	123	40.65	156	35.9	105	42.86	0	0	0	0	0	0
chr3_h1	128733974	128733975	m6ASite_68257	+	+	+	-	78	21.79	102	26.47	82	19.51	74	32.43	90	33.33	69	24.64	0	0	0	0	0	0
chr3_h1	12875536	12875537	m6ASite_68258	-	-	+	-	0	0	0	0	0	0	10	30	15	20	0	0	0	0	0	0	0	0
chr3_h1	128756583	128756584	m6ASite_68259	+	-	-	+	0	0	0	0	0	0	0	0	0	0	0	0	35	17.14	42	19.05	0	0
chr3_h1	128756688	128756689	m6ASite_68260	+	+	+	-	49	20.41	0	0	57	17.54	106	16.04	173	19.08	109	18.35	0	0	0	0	0	0
chr3_h1	12875820	12875821	m6ASite_68261	-	-	+	+	0	0	0	0	0	0	11	90.91	14	92.86	11	100	10	30	10	70	18	33.33
chr3_h1	12875999	12876000	m6ASite_68262	-	-	+	-	0	0	0	0	0	0	11	18.18	0	0	10	30	0	0	0	0	0	0
chr3_h1	128762564	128762565	m6ASite_68263	+	+	+	-	138	86.96	127	93.7	131	87.02	109	86.24	182	88.46	127	92.91	0	0	0	0	0	0
chr3_h1	128762575	128762576	m6ASite_68264	+	+	+	-	208	38.94	188	46.81	197	39.09	165	36.97	256	39.84	176	39.2	0	0	0	0	0	0
chr3_h1	128762742	128762743	m6ASite_68265	+	+	+	+	32	93.75	37	97.3	21	100	26	96.15	23	91.3	26	88.46	23	30.43	15	26.67	22	40.91
chr3_h1	12876396	12876397	m6ASite_68266	-	-	+	-	0	0	0	0	0	0	11	72.73	12	41.67	0	0	0	0	0	0	0	0
chr3_h1	12876652	12876653	m6ASite_68267	-	-	+	-	0	0	0	0	0	0	10	100	11	100	0	0	0	0	0	0	0	0
chr3_h1	12876762	12876763	m6ASite_68268	-	-	+	+	0	0	0	0	0	0	10	80	10	50	0	0	10	20	0	0	14	21.43
chr3_h1	12876880	12876881	m6ASite_68269	-	-	+	-	0	0	0	0	0	0	11	36.36	11	54.55	0	0	0	0	0	0	0	0
chr3_h1	128789231	128789232	m6ASite_68270	+	+	+	-	11	45.45	10	50	0	0	10	40	14	57.14	0	0	0	0	0	0	0	0
chr3_h1	128789237	128789238	m6ASite_68271	+	+	+	-	12	91.67	10	60	0	0	10	90	20	95	0	0	0	0	0	0	0	0
chr3_h1	128789366	128789367	m6ASite_68272	+	-	+	-	0	0	0	0	0	0	12	25	18	22.22	0	0	0	0	0	0	0	0
chr3_h1	128789429	128789430	m6ASite_68273	+	+	-	-	11	54.55	10	50	11	36.36	0	0	0	0	0	0	0	0	0	0	0	0
chr3_h1	128789539	128789540	m6ASite_68274	+	+	+	-	14	50	11	36.36	10	50	14	64.29	21	47.62	0	0	0	0	0	0	0	0
chr3_h1	128789714	128789715	m6ASite_68275	+	+	+	-	16	18.75	12	16.67	14	21.43	12	16.67	20	15	0	0	0	0	0	0	0	0
chr3_h1	128789859	128789860	m6ASite_68276	+	+	+	-	18	38.89	13	15.38	12	41.67	15	53.33	21	42.86	0	0	0	0	0	0	0	0
chr3_h1	128789942	128789943	m6ASite_68277	+	+	+	+	18	100	12	100	13	100	12	100	24	100	0	0	16	37.5	25	32	12	58.33
chr3_h1	128789951	128789952	m6ASite_68278	+	+	-	-	17	29.41	13	30.77	0	0	0	0	0	0	0	0	0	0	0	0	0	0
chr3_h1	128789976	128789977	m6ASite_68279	+	+	+	+	15	100	13	100	12	91.67	13	100	20	95	0	0	0	0	19	21.05	12	25
chr3_h1	128789987	128789988	m6ASite_68280	+	+	+	+	14	100	12	91.67	17	100	13	84.62	18	83.33	0	0	16	25	25	16	13	30.77
chr3_h1	128790131	128790132	m6ASite_68281	+	+	-	-	18	22.22	16	18.75	20	15	0	0	0	0	0	0	0	0	0	0	0	0
chr3_h1	128790208	128790209	m6ASite_68282	+	+	+	-	14	50	12	50	10	50	12	58.33	16	50	0	0	0	0	0	0	0	0
chr3_h1	128790363	128790364	m6ASite_68283	+	+	+	-	26	50	44	36.36	28	28.57	26	53.85	30	63.33	17	35.29	0	0	0	0	0	0
chr3_h1	128790433	128790434	m6ASite_68284	+	+	+	-	29	27.59	0	0	35	17.14	26	30.77	30	20	20	15	0	0	0	0	0	0
chr3_h1	128790441	128790442	m6ASite_68285	+	+	+	-	32	56.25	48	68.75	33	66.67	31	74.19	33	75.76	22	63.64	0	0	0	0	0	0
chr3_h1	128790498	128790499	m6ASite_68286	+	-	+	-	0	0	0	0	0	0	35	17.14	0	0	27	25.93	0	0	0	0	0	0
chr3_h1	128818802	128818803	m6ASite_68287	-	+	+	+	78	97.44	64	100	54	98.15	54	98.15	88	100	46	97.83	54	53.7	53	52.83	39	56.41
chr3_h1	128818832	128818833	m6ASite_68288	-	+	+	-	87	22.99	67	26.87	61	37.7	54	27.78	95	21.05	46	19.57	0	0	0	0	0	0
chr3_h1	128818846	128818847	m6ASite_68289	-	+	+	+	70	87.14	56	92.86	60	88.33	53	88.68	76	89.47	40	92.5	58	31.03	60	18.33	43	34.88
chr3_h1	128818887	128818888	m6ASite_68290	-	+	+	-	108	19.44	88	25	89	25.84	84	25	125	20	61	22.95	0	0	0	0	0	0
chr3_h1	128818898	128818899	m6ASite_68291	-	+	+	-	103	54.37	70	52.86	74	59.46	74	47.3	97	48.45	59	55.93	0	0	0	0	0	0
chr3_h1	128818908	128818909	m6ASite_68292	-	+	+	+	130	55.38	101	62.38	97	71.13	102	63.73	138	63.77	77	57.14	106	15.09	0	0	113	15.04
chr3_h1	128818914	128818915	m6ASite_68293	-	+	+	-	123	28.46	92	30.43	89	31.46	86	25.58	121	33.06	66	15.15	0	0	0	0	0	0
chr3_h1	128818936	128818937	m6ASite_68294	-	+	+	+	51	98.04	47	91.49	43	100	38	97.37	64	98.44	36	100	59	35.59	72	31.94	65	32.31
chr3_h1	128818939	128818940	m6ASite_68295	-	-	+	-	0	0	0	0	0	0	56	23.21	85	20	0	0	0	0	0	0	0	0
chr3_h1	128818952	128818953	m6ASite_68296	-	+	+	-	116	58.62	93	51.61	95	49.47	95	55.79	132	67.42	68	60.29	0	0	0	0	0	0
chr3_h1	128818972	128818973	m6ASite_68297	-	+	+	+	107	95.33	88	94.32	87	95.4	92	97.83	130	95.38	69	98.55	102	36.27	110	23.64	100	34
chr3_h1	128818976	128818977	m6ASite_68298	-	+	+	-	50	80	41	73.17	37	75.68	38	73.68	52	84.62	25	88	0	0	0	0	0	0
chr3_h1	128819024	128819025	m6ASite_68299	-	+	+	-	111	19.82	89	15.73	92	22.83	97	20.62	132	22.73	0	0	0	0	0	0	0	0
chr3_h1	128819046	128819047	m6ASite_68300	-	+	+	-	110	47.27	81	45.68	89	44.94	94	40.43	130	46.15	70	47.14	0	0	0	0	0	0
chr3_h1	128819149	128819150	m6ASite_68301	-	+	+	-	104	50.96	83	48.19	84	45.24	90	42.22	123	47.15	70	50	0	0	0	0	0	0
chr3_h1	128852613	128852614	m6ASite_68302	+	+	+	-	20	75	13	76.92	17	64.71	22	77.27	31	67.74	26	73.08	0	0	0	0	0	0
chr3_h1	128852697	128852698	m6ASite_68303	+	+	+	-	35	48.57	26	53.85	28	50	25	56	46	39.13	34	47.06	0	0	0	0	0	0
chr3_h1	128852702	128852703	m6ASite_68304	+	+	+	+	64	100	42	100	42	100	42	100	73	98.63	54	96.3	55	32.73	74	32.43	41	26.83
chr3_h1	128852712	128852713	m6ASite_68305	+	-	+	-	0	0	0	0	0	0	10	30	0	0	13	15.38	0	0	0	0	0	0
chr3_h1	128852715	128852716	m6ASite_68306	+	+	+	-	60	58.33	38	63.16	42	57.14	38	60.53	76	60.53	54	51.85	0	0	0	0	0	0
chr3_h1	128852738	128852739	m6ASite_68307	+	+	+	+	60	88.33	36	75	38	81.58	33	84.85	69	85.51	52	92.31	54	25.93	79	17.72	43	30.23
chr3_h1	128878567	128878568	m6ASite_68308	+	-	+	-	0	0	0	0	0	0	16	18.75	13	30.77	0	0	0	0	0	0	0	0
chr3_h1	128878585	128878586	m6ASite_68309	+	-	+	-	0	0	0	0	0	0	14	35.71	17	70.59	10	40	0	0	0	0	0	0
chr3_h1	128896697	128896698	m6ASite_68310	+	-	+	-	0	0	0	0	0	0	19	42.11	0	0	14	35.71	0	0	0	0	0	0
chr3_h1	128896783	128896784	m6ASite_68311	+	-	+	-	0	0	0	0	0	0	24	33.33	33	24.24	18	44.44	0	0	0	0	0	0
chr3_h1	128901821	128901822	m6ASite_68312	+	+	+	-	22	18.18	0	0	12	25	0	0	36	16.67	21	19.05	0	0	0	0	0	0
chr3_h1	128901832	128901833	m6ASite_68313	+	+	+	+	18	100	14	100	12	100	27	96.3	34	100	22	95.45	33	48.48	39	23.08	34	35.29
chr3_h1	128902086	128902087	m6ASite_68314	+	+	+	-	20	45	13	38.46	11	63.64	21	47.62	29	17.24	15	46.67	0	0	0	0	0	0
chr3_h1	128902122	128902123	m6ASite_68315	+	+	+	-	30	56.67	17	76.47	14	57.14	27	48.15	27	29.63	23	34.78	0	0	0	0	0	0
chr3_h1	128902190	128902191	m6ASite_68316	+	+	+	-	34	61.76	16	37.5	17	47.06	31	54.84	38	52.63	23	52.17	0	0	0	0	0	0
chr3_h1	128902453	128902454	m6ASite_68317	+	-	+	-	0	0	0	0	0	0	33	15.15	42	19.05	0	0	0	0	0	0	0	0
chr3_h1	128902465	128902466	m6ASite_68318	+	+	+	-	37	86.49	18	94.44	15	66.67	27	66.67	33	84.85	17	70.59	0	0	0	0	0	0
chr3_h1	128904739	128904740	m6ASite_68319	-	+	+	-	23	65.22	22	68.18	20	80	11	54.55	24	70.83	11	72.73	0	0	0	0	0	0
chr3_h1	128904762	128904763	m6ASite_68320	-	+	+	-	21	23.81	20	30	24	29.17	12	33.33	18	16.67	14	21.43	0	0	0	0	0	0
chr3_h1	128904765	128904766	m6ASite_68321	-	+	-	-	18	16.67	13	23.08	15	26.67	0	0	0	0	0	0	0	0	0	0	0	0
chr3_h1	128904777	128904778	m6ASite_68322	-	+	+	-	23	17.39	30	40	34	35.29	17	17.65	27	29.63	11	45.45	0	0	0	0	0	0
chr3_h1	128904975	128904976	m6ASite_68323	-	-	+	-	0	0	0	0	0	0	18	16.67	0	0	17	17.65	0	0	0	0	0	0
chr3_h1	128976005	128976006	m6ASite_68324	+	+	+	+	13	100	10	100	0	0	16	100	28	96.43	15	100	11	54.55	16	43.75	13	61.54
chr3_h1	12900242	12900243	m6ASite_68325	+	+	-	-	104	19.23	103	17.48	108	15.74	0	0	0	0	0	0	0	0	0	0	0	0
chr3_h1	12900269	12900270	m6ASite_68326	+	+	+	+	90	43.33	93	46.24	93	52.69	70	34.29	81	34.57	65	41.54	64	18.75	0	0	45	17.78
chr3_h1	12900308	12900309	m6ASite_68327	+	+	+	+	108	50.93	104	57.69	116	55.17	87	45.98	100	51	80	52.5	80	18.75	79	20.25	62	16.13
chr3_h1	12900325	12900326	m6ASite_68328	+	+	+	-	105	17.14	111	18.92	117	20.51	86	24.42	0	0	81	17.28	0	0	0	0	0	0
chr3_h1	12900334	12900335	m6ASite_68329	+	+	+	+	67	62.69	79	55.7	80	67.5	65	63.08	65	60	53	62.26	78	25.64	68	23.53	58	29.31
chr3_h1	12900338	12900339	m6ASite_68330	+	+	+	+	95	45.26	101	54.46	102	50.98	77	46.75	86	51.16	67	50.75	0	0	66	15.15	49	18.37
chr3_h1	12900401	12900402	m6ASite_68331	+	+	+	+	107	100	121	100	118	100	87	100	97	100	78	98.72	86	96.51	81	93.83	59	94.92
chr3_h1	12900408	12900409	m6ASite_68332	+	+	+	+	33	81.82	41	82.93	39	74.36	20	65	27	74.07	18	66.67	49	16.33	46	15.22	32	15.62
chr3_h1	12900423	12900424	m6ASite_68333	+	+	+	-	115	27.83	124	24.19	126	19.84	89	17.98	101	21.78	0	0	0	0	0	0	0	0
chr3_h1	12900526	12900527	m6ASite_68334	+	+	-	-	0	0	13	53.85	16	50	0	0	0	0	0	0	0	0	0	0	0	0
chr3_h1	129018910	129018911	m6ASite_68335	+	-	-	+	0	0	0	0	0	0	0	0	0	0	0	0	11	36.36	16	37.5	0	0
chr3_h1	129019003	129019004	m6ASite_68336	+	-	-	+	0	0	0	0	0	0	0	0	0	0	0	0	12	66.67	19	42.11	0	0
chr3_h1	129024480	129024481	m6ASite_68337	-	+	+	+	38	92.11	40	97.5	48	95.83	26	100	45	95.56	26	92.31	17	41.18	29	34.48	31	25.81
chr3_h1	129024498	129024499	m6ASite_68338	-	+	+	-	30	20	0	0	36	30.56	23	17.39	0	0	22	22.73	0	0	0	0	0	0
chr3_h1	129024510	129024511	m6ASite_68339	-	+	+	+	30	83.33	33	87.88	39	89.74	20	80	37	86.49	18	83.33	23	17.39	27	22.22	33	24.24
chr3_h1	129024520	129024521	m6ASite_68340	-	+	+	+	37	97.3	35	91.43	42	92.86	27	88.89	45	97.78	22	90.91	24	29.17	26	53.85	33	51.52
chr3_h1	129024541	129024542	m6ASite_68341	-	+	+	-	41	51.22	44	56.82	45	53.33	29	41.38	48	54.17	22	72.73	0	0	0	0	0	0
chr3_h1	129024612	129024613	m6ASite_68342	-	+	+	+	40	42.5	45	60	44	54.55	29	41.38	44	54.55	25	48	0	0	28	17.86	31	22.58
chr3_h1	129024692	129024693	m6ASite_68343	-	+	+	-	38	21.05	36	22.22	42	26.19	0	0	48	18.75	26	34.62	0	0	0	0	0	0
chr3_h1	129030633	129030634	m6ASite_68344	-	+	-	-	10	50	13	46.15	0	0	0	0	0	0	0	0	0	0	0	0	0	0
chr3_h1	129030739	129030740	m6ASite_68345	-	+	-	-	20	20	21	23.81	0	0	0	0	0	0	0	0	0	0	0	0	0	0
chr3_h1	129032194	129032195	m6ASite_68346	+	+	+	-	0	0	33	15.15	44	20.45	0	0	27	29.63	33	18.18	0	0	0	0	0	0
chr3_h1	129032421	129032422	m6ASite_68347	+	+	+	-	28	53.57	46	36.96	51	49.02	24	37.5	26	46.15	35	31.43	0	0	0	0	0	0
chr3_h1	129032500	129032501	m6ASite_68348	+	+	+	-	28	28.57	0	0	53	16.98	23	21.74	28	17.86	0	0	0	0	0	0	0	0
chr3_h1	129032530	129032531	m6ASite_68349	+	+	+	-	27	70.37	50	64	56	73.21	20	50	29	79.31	35	65.71	0	0	0	0	0	0
chr3_h1	12903450	12903451	m6ASite_68350	+	+	+	+	11	36.36	15	46.67	20	60	14	42.86	28	35.71	21	47.62	13	23.08	0	0	22	27.27
chr3_h1	129050789	129050790	m6ASite_68351	-	+	-	-	20	25	18	16.67	18	22.22	0	0	0	0	0	0	0	0	0	0	0	0
chr3_h1	129050812	129050813	m6ASite_68352	-	+	+	+	22	72.73	20	90	16	93.75	24	95.83	20	100	25	88	23	30.43	33	18.18	22	36.36
chr3_h1	129050838	129050839	m6ASite_68353	-	-	+	-	0	0	0	0	0	0	11	72.73	10	60	12	66.67	0	0	0	0	0	0
chr3_h1	129050854	129050855	m6ASite_68354	-	+	+	-	16	75	13	69.23	15	73.33	11	72.73	17	47.06	18	50	0	0	0	0	0	0
chr3_h1	129050887	129050888	m6ASite_68355	-	+	+	-	14	35.71	13	38.46	15	53.33	16	18.75	22	27.27	22	45.45	0	0	0	0	0	0
chr3_h1	129051039	129051040	m6ASite_68356	-	-	+	-	0	0	0	0	0	0	20	15	18	22.22	0	0	0	0	0	0	0	0
chr3_h1	129051054	129051055	m6ASite_68357	-	-	+	-	0	0	0	0	0	0	13	53.85	11	63.64	17	52.94	0	0	0	0	0	0
chr3_h1	129051153	129051154	m6ASite_68358	-	+	+	+	17	47.06	12	75	12	66.67	19	47.37	21	61.9	21	57.14	24	29.17	0	0	21	19.05
chr3_h1	129051159	129051160	m6ASite_68359	-	+	+	+	12	50	0	0	11	36.36	16	62.5	18	77.78	24	50	19	31.58	0	0	14	28.57
chr3_h1	129070575	129070576	m6ASite_68360	-	-	+	-	0	0	0	0	0	0	0	0	20	15	11	27.27	0	0	0	0	0	0
chr3_h1	129070701	129070702	m6ASite_68361	-	-	+	+	0	0	0	0	0	0	0	0	22	100	13	92.31	14	28.57	16	31.25	13	23.08
chr3_h1	129070722	129070723	m6ASite_68362	-	-	+	+	0	0	0	0	0	0	0	0	21	100	14	100	14	42.86	15	26.67	12	33.33
chr3_h1	129070738	129070739	m6ASite_68363	-	-	+	+	0	0	0	0	0	0	0	0	20	90	13	84.62	15	40	14	21.43	0	0
chr3_h1	129070787	129070788	m6ASite_68364	-	-	+	-	0	0	0	0	0	0	0	0	18	22.22	10	30	0	0	0	0	0	0
chr3_h1	129080711	129080712	m6ASite_68365	-	+	+	-	98	53.06	110	63.64	106	65.09	52	67.31	71	57.75	71	59.15	0	0	0	0	0	0
chr3_h1	129080769	129080770	m6ASite_68366	-	+	+	+	107	94.39	116	95.69	119	91.6	61	95.08	78	93.59	73	93.15	129	20.16	132	16.67	102	22.55
chr3_h1	129080820	129080821	m6ASite_68367	-	+	-	-	0	0	92	19.57	101	23.76	0	0	0	0	0	0	0	0	0	0	0	0
chr3_h1	129094350	129094351	m6ASite_68368	-	+	-	-	35	28.57	0	0	25	36	0	0	0	0	0	0	0	0	0	0	0	0
chr3_h1	129094423	129094424	m6ASite_68369	-	+	+	+	24	62.5	13	46.15	17	70.59	11	63.64	17	52.94	21	57.14	20	15	18	16.67	0	0
chr3_h1	129094452	129094453	m6ASite_68370	-	+	+	-	0	0	13	15.38	29	17.24	21	28.57	26	15.38	0	0	0	0	0	0	0	0
chr3_h1	129094458	129094459	m6ASite_68371	-	+	+	+	30	100	16	100	28	100	21	100	22	95.45	33	96.97	24	66.67	26	34.62	30	43.33
chr3_h1	129094479	129094480	m6ASite_68372	-	+	+	+	30	100	15	100	30	100	18	100	26	100	31	100	25	52	24	29.17	29	27.59
chr3_h1	129094495	129094496	m6ASite_68373	-	+	+	+	30	76.67	14	57.14	26	61.54	20	55	23	78.26	29	55.17	22	22.73	27	25.93	31	32.26
chr3_h1	129094544	129094545	m6ASite_68374	-	+	+	-	22	36.36	0	0	17	23.53	0	0	19	15.79	26	19.23	0	0	0	0	0	0
chr3_h1	129109947	129109948	m6ASite_68375	-	-	+	-	0	0	0	0	0	0	13	38.46	20	40	18	27.78	0	0	0	0	0	0
chr3_h1	129110266	129110267	m6ASite_68376	-	-	+	-	0	0	0	0	0	0	16	18.75	0	0	19	31.58	0	0	0	0	0	0
chr3_h1	129112033	129112034	m6ASite_68377	-	+	-	-	17	76.47	26	76.92	22	72.73	0	0	0	0	0	0	0	0	0	0	0	0
chr3_h1	129112091	129112092	m6ASite_68378	-	+	-	-	17	100	16	93.75	19	89.47	0	0	0	0	0	0	0	0	0	0	0	0
chr3_h1	129147487	129147488	m6ASite_68379	-	+	-	-	20	25	16	43.75	0	0	0	0	0	0	0	0	0	0	0	0	0	0
chr3_h1	129147503	129147504	m6ASite_68380	-	+	+	-	23	73.91	19	57.89	22	59.09	13	46.15	22	50	15	46.67	0	0	0	0	0	0
chr3_h1	129147552	129147553	m6ASite_68381	-	+	+	+	39	92.31	18	88.89	23	91.3	19	78.95	29	86.21	24	91.67	31	29.03	36	25	29	34.48
chr3_h1	129147559	129147560	m6ASite_68382	-	+	+	-	0	0	24	41.67	27	33.33	0	0	35	17.14	29	17.24	0	0	0	0	0	0
chr3_h1	129147590	129147591	m6ASite_68383	-	+	+	-	34	55.88	19	52.63	21	52.38	19	63.16	24	58.33	20	45	0	0	0	0	0	0
chr3_h1	129147635	129147636	m6ASite_68384	-	-	-	+	0	0	0	0	0	0	0	0	0	0	0	0	12	16.67	0	0	11	18.18
chr3_h1	129147764	129147765	m6ASite_68385	-	-	+	-	0	0	0	0	0	0	15	20	30	20	0	0	0	0	0	0	0	0
chr3_h1	129147773	129147774	m6ASite_68386	-	+	+	-	37	45.95	18	50	26	65.38	24	54.17	31	61.29	25	60	0	0	0	0	0	0
chr3_h1	129147859	129147860	m6ASite_68387	-	+	-	-	29	17.24	13	23.08	23	17.39	0	0	0	0	0	0	0	0	0	0	0	0
chr3_h1	129147941	129147942	m6ASite_68388	-	+	+	-	17	17.65	0	0	13	38.46	12	16.67	20	20	21	57.14	0	0	0	0	0	0
chr3_h1	12915158	12915159	m6ASite_68389	+	+	+	-	30	33.33	42	28.57	22	50	14	35.71	24	33.33	18	38.89	0	0	0	0	0	0
chr3_h1	12915177	12915178	m6ASite_68390	+	+	+	+	38	100	60	100	35	100	20	100	36	100	21	95.24	17	82.35	30	73.33	28	85.71
chr3_h1	12915201	12915202	m6ASite_68391	+	+	+	-	29	27.59	45	35.56	0	0	15	26.67	32	31.25	16	25	0	0	0	0	0	0
chr3_h1	12915203	12915204	m6ASite_68392	+	+	-	+	24	66.67	32	50	20	65	0	0	0	0	0	0	11	27.27	0	0	21	38.1
chr3_h1	12915225	12915226	m6ASite_68393	+	+	+	+	29	100	49	93.88	36	97.22	17	100	34	100	19	100	17	70.59	32	53.12	27	44.44
chr3_h1	12915260	12915261	m6ASite_68394	+	+	+	-	35	37.14	53	37.74	34	32.35	23	26.09	36	27.78	22	31.82	0	0	0	0	0	0
chr3_h1	12915283	12915284	m6ASite_68395	+	+	+	-	40	32.5	61	29.51	35	42.86	20	25	34	23.53	26	34.62	0	0	0	0	0	0
chr3_h1	12915352	12915353	m6ASite_68396	+	+	+	-	42	16.67	57	26.32	31	35.48	16	18.75	0	0	19	26.32	0	0	0	0	0	0
chr3_h1	129168332	129168333	m6ASite_68397	-	+	+	-	39	38.46	27	66.67	19	47.37	17	58.82	30	46.67	14	50	0	0	0	0	0	0
chr3_h1	129168513	129168514	m6ASite_68398	-	+	+	+	27	70.37	18	50	18	55.56	15	66.67	22	81.82	11	81.82	14	35.71	17	17.65	20	15
chr3_h1	129168582	129168583	m6ASite_68399	-	+	+	-	26	38.46	19	36.84	16	56.25	15	33.33	22	40.91	12	50	0	0	0	0	0	0
chr3_h1	129168591	129168592	m6ASite_68400	-	+	+	+	31	100	18	100	17	100	13	100	24	100	13	100	13	61.54	20	45	22	54.55
chr3_h1	129168623	129168624	m6ASite_68401	-	+	+	-	29	58.62	18	66.67	16	81.25	12	75	23	52.17	13	92.31	0	0	0	0	0	0
chr3_h1	129168685	129168686	m6ASite_68402	-	+	+	-	0	0	20	15	16	37.5	13	23.08	23	17.39	13	15.38	0	0	0	0	0	0
chr3_h1	129203008	129203009	m6ASite_68403	-	+	+	+	23	100	22	100	27	100	11	100	24	100	25	100	11	63.64	23	78.26	19	52.63
chr3_h1	129203015	129203016	m6ASite_68404	-	+	+	+	19	63.16	23	56.52	27	74.07	14	78.57	27	66.67	24	62.5	13	15.38	24	45.83	18	27.78
chr3_h1	129203026	129203027	m6ASite_68405	-	-	+	-	0	0	0	0	0	0	18	27.78	25	16	27	18.52	0	0	0	0	0	0
chr3_h1	129203030	129203031	m6ASite_68406	-	+	+	-	20	20	0	0	28	17.86	10	20	19	15.79	20	20	0	0	0	0	0	0
chr3_h1	129203040	129203041	m6ASite_68407	-	+	+	-	23	73.91	23	69.57	27	88.89	16	87.5	26	73.08	26	65.38	0	0	0	0	0	0
chr3_h1	129203102	129203103	m6ASite_68408	-	+	+	-	24	16.67	22	45.45	30	26.67	14	28.57	0	0	27	18.52	0	0	0	0	0	0
chr3_h1	129203886	129203887	m6ASite_68409	-	+	+	-	17	41.18	0	0	22	45.45	11	63.64	24	50	23	65.22	0	0	0	0	0	0
chr3_h1	12927360	12927361	m6ASite_68410	-	+	+	+	46	56.52	73	46.58	55	60	50	48	59	37.29	48	47.92	30	26.67	34	26.47	33	21.21
chr3_h1	12927397	12927398	m6ASite_68411	-	+	+	-	44	15.91	71	18.31	46	30.43	44	22.73	50	20	46	21.74	0	0	0	0	0	0
chr3_h1	12927408	12927409	m6ASite_68412	-	+	+	+	46	91.3	62	87.1	48	89.58	42	90.48	52	86.54	45	86.67	26	46.15	32	37.5	35	40
chr3_h1	12927421	12927422	m6ASite_68413	-	+	+	+	49	97.96	60	96.67	47	100	40	95	48	97.92	44	97.73	25	88	27	74.07	28	75
chr3_h1	12927428	12927429	m6ASite_68414	-	+	+	+	36	63.89	58	63.79	38	68.42	36	58.33	46	58.7	35	62.86	29	20.69	30	16.67	0	0
chr3_h1	12927435	12927436	m6ASite_68415	-	+	+	+	24	100	40	100	35	100	32	100	37	94.59	32	93.75	21	76.19	28	50	24	70.83
chr3_h1	12927451	12927452	m6ASite_68416	-	+	+	-	51	31.37	73	21.92	57	29.82	48	31.25	59	20.34	48	20.83	0	0	0	0	0	0
chr3_h1	12927487	12927488	m6ASite_68417	-	+	+	-	44	15.91	68	25	50	32	46	28.26	56	26.79	47	27.66	0	0	0	0	0	0
chr3_h1	12927506	12927507	m6ASite_68418	-	+	+	+	48	31.25	70	35.71	56	41.07	47	38.3	59	32.2	50	30	33	18.18	0	0	33	15.15
chr3_h1	12927521	12927522	m6ASite_68419	-	+	+	+	43	72.09	63	66.67	52	75	40	70	59	57.63	44	65.91	31	25.81	0	0	34	23.53
chr3_h1	12927572	12927573	m6ASite_68420	-	-	+	-	0	0	0	0	0	0	47	21.28	58	17.24	0	0	0	0	0	0	0	0
chr3_h1	12927589	12927590	m6ASite_68421	-	+	+	-	39	17.95	0	0	53	18.87	41	17.07	0	0	45	20	0	0	0	0	0	0
chr3_h1	129297470	129297471	m6ASite_68422	+	+	+	-	32	37.5	48	56.25	40	62.5	34	47.06	43	39.53	40	55	0	0	0	0	0	0
chr3_h1	129297480	129297481	m6ASite_68423	+	+	+	-	35	65.71	46	67.39	43	72.09	36	63.89	45	53.33	40	65	0	0	0	0	0	0
chr3_h1	129297498	129297499	m6ASite_68424	+	+	-	-	16	25	0	0	25	16	0	0	0	0	0	0	0	0	0	0	0	0
chr3_h1	129297523	129297524	m6ASite_68425	+	+	+	-	13	69.23	27	33.33	24	37.5	10	40	17	52.94	16	37.5	0	0	0	0	0	0
chr3_h1	129300553	129300554	m6ASite_68426	+	-	+	-	0	0	0	0	0	0	26	26.92	31	19.35	30	16.67	0	0	0	0	0	0
chr3_h1	129301109	129301110	m6ASite_68427	+	+	+	-	27	25.93	40	25	35	20	27	18.52	29	27.59	26	19.23	0	0	0	0	0	0
chr3_h1	12932169	12932170	m6ASite_68428	-	+	-	-	14	21.43	14	21.43	0	0	0	0	0	0	0	0	0	0	0	0	0	0
chr3_h1	129400052	129400053	m6ASite_68429	+	+	+	-	18	44.44	20	35	19	31.58	43	34.88	60	30	52	38.46	0	0	0	0	0	0
chr3_h1	129400107	129400108	m6ASite_68430	+	+	+	-	23	26.09	23	30.43	25	20	44	29.55	56	16.07	51	33.33	0	0	0	0	0	0
chr3_h1	129435909	129435910	m6ASite_68431	+	+	+	+	55	76.36	64	79.69	62	64.52	66	75.76	77	79.22	68	77.94	82	30.49	85	23.53	63	23.81
chr3_h1	129435925	129435926	m6ASite_68432	+	+	+	+	47	74.47	52	76.92	48	77.08	51	62.75	57	56.14	59	71.19	74	21.62	78	20.51	59	20.34
chr3_h1	129435933	129435934	m6ASite_68433	+	-	+	-	0	0	0	0	0	0	64	21.88	80	16.25	67	16.42	0	0	0	0	0	0
chr3_h1	129435977	129435978	m6ASite_68434	+	+	+	+	51	49.02	57	50.88	64	51.56	58	55.17	74	52.7	63	52.38	81	16.05	0	0	62	27.42
chr3_h1	129436111	129436112	m6ASite_68435	+	+	+	-	42	57.14	60	46.67	53	75.47	47	59.57	62	66.13	51	56.86	0	0	0	0	0	0
chr3_h1	129436157	129436158	m6ASite_68436	+	-	+	-	0	0	0	0	0	0	0	0	87	18.39	72	25	0	0	0	0	0	0
chr3_h1	129436206	129436207	m6ASite_68437	+	+	+	-	65	40	72	33.33	64	39.06	52	34.62	69	42.03	60	50	0	0	0	0	0	0
chr3_h1	129436212	129436213	m6ASite_68438	+	+	+	+	65	78.46	87	79.31	78	88.46	63	77.78	78	85.9	73	87.67	67	35.82	79	30.38	55	32.73
chr3_h1	129436382	129436383	m6ASite_68439	+	+	+	+	77	41.56	91	58.24	77	45.45	61	52.46	79	56.96	69	52.17	0	0	85	15.29	63	19.05
chr3_h1	129436388	129436389	m6ASite_68440	+	+	+	+	77	79.22	105	88.57	85	91.76	61	91.8	81	92.59	73	89.04	82	24.39	87	27.59	67	23.88
chr3_h1	129436446	129436447	m6ASite_68441	+	+	+	-	66	16.67	87	19.54	0	0	56	23.21	76	22.37	64	29.69	0	0	0	0	0	0
chr3_h1	129441825	129441826	m6ASite_68442	-	-	+	-	0	0	0	0	0	0	10	20	20	50	0	0	0	0	0	0	0	0
chr3_h1	129441832	129441833	m6ASite_68443	-	-	+	+	0	0	0	0	0	0	11	100	16	100	0	0	15	53.33	23	47.83	0	0
chr3_h1	129441846	129441847	m6ASite_68444	-	-	+	+	0	0	0	0	0	0	12	50	20	50	0	0	17	17.65	24	16.67	0	0
chr3_h1	129591193	129591194	m6ASite_68445	+	-	-	+	0	0	0	0	0	0	0	0	0	0	0	0	12	50	11	45.45	11	36.36
chr3_h1	129592250	129592251	m6ASite_68446	-	+	+	-	298	46.98	309	40.45	276	41.3	202	41.58	260	36.54	191	41.88	0	0	0	0	0	0
chr3_h1	129592257	129592258	m6ASite_68447	-	+	+	-	300	20.33	317	18.3	299	22.07	0	0	273	18.68	193	18.13	0	0	0	0	0	0
chr3_h1	129592272	129592273	m6ASite_68448	-	+	+	+	311	97.75	336	96.43	312	96.79	208	97.6	264	97.73	201	97.01	267	29.59	271	24.72	230	29.13
chr3_h1	129592284	129592285	m6ASite_68449	-	+	+	-	323	77.09	341	73.9	306	76.14	213	77	278	77.7	204	77.94	0	0	0	0	0	0
chr3_h1	129633566	129633567	m6ASite_68450	-	+	+	-	0	0	25	24	42	19.05	0	0	94	18.09	47	19.15	0	0	0	0	0	0
chr3_h1	129633575	129633576	m6ASite_68451	-	+	+	+	37	100	25	96	40	100	54	98.15	89	96.63	43	100	63	34.92	80	38.75	66	42.42
chr3_h1	129633605	129633606	m6ASite_68452	-	+	+	+	34	97.06	24	100	39	94.87	57	96.49	92	98.91	47	97.87	60	43.33	90	38.89	68	41.18
chr3_h1	129633639	129633640	m6ASite_68453	-	+	+	-	39	76.92	29	79.31	43	81.4	54	66.67	94	74.47	51	66.67	0	0	0	0	0	0
chr3_h1	129633653	129633654	m6ASite_68454	-	+	+	+	38	68.42	25	72	42	76.19	55	74.55	89	74.16	50	64	68	20.59	87	18.39	0	0
chr3_h1	129633705	129633706	m6ASite_68455	-	+	+	-	35	20	27	22.22	40	20	55	30.91	94	17.02	0	0	0	0	0	0	0	0
chr3_h1	129634291	129634292	m6ASite_68456	-	+	+	-	31	51.61	24	25	37	40.54	51	41.18	88	43.18	46	36.96	0	0	0	0	0	0
chr3_h1	129634462	129634463	m6ASite_68457	-	+	-	-	0	0	22	22.73	39	17.95	0	0	0	0	0	0	0	0	0	0	0	0
chr3_h1	129646344	129646345	m6ASite_68458	-	+	+	-	0	0	12	16.67	25	16	42	16.67	70	17.14	0	0	0	0	0	0	0	0
chr3_h1	129697136	129697137	m6ASite_68459	-	+	+	-	19	36.84	23	30.43	19	15.79	20	25	0	0	15	20	0	0	0	0	0	0
chr3_h1	129697146	129697147	m6ASite_68460	-	+	+	-	17	17.65	23	39.13	12	16.67	14	21.43	10	30	16	18.75	0	0	0	0	0	0
chr3_h1	129697194	129697195	m6ASite_68461	-	+	+	-	19	31.58	26	42.31	0	0	21	47.62	13	30.77	16	31.25	0	0	0	0	0	0
chr3_h1	129697746	129697747	m6ASite_68462	-	+	+	-	11	36.36	10	20	0	0	13	15.38	0	0	10	30	0	0	0	0	0	0
chr3_h1	129721028	129721029	m6ASite_68463	-	+	+	-	59	40.68	46	32.61	51	45.1	42	35.71	94	44.68	54	46.3	0	0	0	0	0	0
chr3_h1	129721037	129721038	m6ASite_68464	-	+	+	+	63	95.24	44	97.73	49	97.96	46	100	98	97.96	56	100	77	36.36	100	41	88	39.77
chr3_h1	129721042	129721043	m6ASite_68465	-	-	+	-	0	0	0	0	0	0	25	16	58	18.97	37	21.62	0	0	0	0	0	0
chr3_h1	129721049	129721050	m6ASite_68466	-	+	+	-	44	29.55	35	20	39	35.9	30	20	68	27.94	48	29.17	0	0	0	0	0	0
chr3_h1	129721066	129721067	m6ASite_68467	-	+	+	+	66	100	47	100	53	98.11	46	100	105	99.05	62	100	79	32.91	108	38.89	93	38.71
chr3_h1	129721100	129721101	m6ASite_68468	-	+	+	-	65	80	50	58	53	54.72	45	66.67	101	67.33	59	71.19	0	0	0	0	0	0
chr3_h1	129721114	129721115	m6ASite_68469	-	+	+	+	62	82.26	42	71.43	49	65.31	44	68.18	102	74.51	56	75	0	0	106	15.09	92	16.3
chr3_h1	129721130	129721131	m6ASite_68470	-	+	+	-	48	33.33	34	35.29	39	33.33	30	26.67	69	50.72	45	40	0	0	0	0	0	0
chr3_h1	129721166	129721167	m6ASite_68471	-	-	+	-	0	0	0	0	0	0	45	17.78	106	15.09	59	20.34	0	0	0	0	0	0
chr3_h1	129721752	129721753	m6ASite_68472	-	+	+	-	57	21.05	38	26.32	44	38.64	42	21.43	92	27.17	59	49.15	0	0	0	0	0	0
chr3_h1	129745035	129745036	m6ASite_68473	-	+	+	-	27	25.93	33	15.15	26	34.62	10	50	18	33.33	14	28.57	0	0	0	0	0	0
chr3_h1	129745045	129745046	m6ASite_68474	-	+	+	-	27	33.33	0	0	23	17.39	0	0	17	35.29	13	15.38	0	0	0	0	0	0
chr3_h1	129745054	129745055	m6ASite_68475	-	-	+	-	0	0	0	0	0	0	0	0	18	16.67	17	17.65	0	0	0	0	0	0
chr3_h1	129745093	129745094	m6ASite_68476	-	+	+	-	28	50	31	29.03	28	35.71	10	60	18	44.44	17	23.53	0	0	0	0	0	0
chr3_h1	129768235	129768236	m6ASite_68477	-	+	+	-	50	32	54	22.22	0	0	34	17.65	45	28.89	29	20.69	0	0	0	0	0	0
chr3_h1	129768244	129768245	m6ASite_68478	-	+	+	+	50	94	59	93.22	44	95.45	33	93.94	41	95.12	27	96.3	38	42.11	46	39.13	37	51.35
chr3_h1	129768249	129768250	m6ASite_68479	-	-	+	-	0	0	0	0	0	0	19	15.79	19	15.79	17	23.53	0	0	0	0	0	0
chr3_h1	129768256	129768257	m6ASite_68480	-	+	-	-	34	20.59	44	20.45	0	0	0	0	0	0	0	0	0	0	0	0	0	0
chr3_h1	129768273	129768274	m6ASite_68481	-	+	+	+	52	98.08	60	100	48	97.92	32	100	44	100	25	96	44	29.55	49	28.57	36	52.78
chr3_h1	129768307	129768308	m6ASite_68482	-	+	+	-	53	62.26	60	68.33	52	61.54	33	69.7	44	68.18	24	75	0	0	0	0	0	0
chr3_h1	129768321	129768322	m6ASite_68483	-	+	+	-	50	64	56	69.64	47	72.34	29	82.76	43	62.79	26	57.69	0	0	0	0	0	0
chr3_h1	129768337	129768338	m6ASite_68484	-	+	-	-	0	0	20	20	11	18.18	0	0	0	0	0	0	0	0	0	0	0	0
chr3_h1	129768373	129768374	m6ASite_68485	-	+	+	-	50	22	0	0	49	18.37	34	17.65	46	15.22	0	0	0	0	0	0	0	0
chr3_h1	129768959	129768960	m6ASite_68486	-	+	+	-	34	44.12	27	33.33	24	25	24	25	27	37.04	22	27.27	0	0	0	0	0	0
chr3_h1	129930448	129930449	m6ASite_68487	-	+	+	-	0	0	18	38.89	18	22.22	0	0	18	38.89	13	61.54	0	0	0	0	0	0
chr3_h1	129930472	129930473	m6ASite_68488	-	+	-	-	30	33.33	17	17.65	17	29.41	0	0	0	0	0	0	0	0	0	0	0	0
chr3_h1	129930481	129930482	m6ASite_68489	-	+	+	+	31	100	22	95.45	19	100	0	0	20	95	13	100	16	50	13	46.15	18	44.44
chr3_h1	129930486	129930487	m6ASite_68490	-	+	-	-	25	36	19	26.32	14	21.43	0	0	0	0	0	0	0	0	0	0	0	0
chr3_h1	129930493	129930494	m6ASite_68491	-	+	-	-	15	60	12	91.67	10	70	0	0	0	0	0	0	0	0	0	0	0	0
chr3_h1	129930511	129930512	m6ASite_68492	-	+	+	+	31	96.77	20	100	20	100	0	0	21	100	16	100	16	56.25	16	50	18	50
chr3_h1	129930545	129930546	m6ASite_68493	-	+	+	+	31	41.94	19	68.42	18	61.11	10	80	20	45	15	46.67	17	17.65	16	31.25	0	0
chr3_h1	129930559	129930560	m6ASite_68494	-	+	+	+	29	55.17	21	57.14	18	55.56	10	60	18	55.56	13	61.54	0	0	16	25	21	23.81
chr3_h1	13007448	13007449	m6ASite_68495	+	+	+	+	245	98.37	340	99.12	338	98.82	171	97.66	237	98.31	182	98.35	169	60.95	192	60.42	173	64.74
chr3_h1	13007458	13007459	m6ASite_68496	+	+	+	+	244	76.64	340	75	358	78.21	179	78.21	246	73.58	199	77.89	185	17.3	215	20	198	17.68
chr3_h1	13007466	13007467	m6ASite_68497	+	+	+	+	244	97.54	311	97.43	337	98.81	169	98.82	220	99.09	194	96.91	165	69.7	190	67.89	186	74.19
chr3_h1	13007472	13007473	m6ASite_68498	+	+	+	-	203	49.26	248	45.56	254	49.21	116	50.86	194	55.15	132	54.55	0	0	0	0	0	0
chr3_h1	13007478	13007479	m6ASite_68499	+	+	+	+	230	82.61	285	82.81	287	79.44	147	84.35	201	82.59	180	82.78	185	23.24	207	22.71	175	19.43
chr3_h1	13007509	13007510	m6ASite_68500	+	+	+	+	244	93.44	348	92.24	360	89.72	184	91.3	242	92.98	206	91.75	180	33.33	187	34.76	181	43.09
chr3_h1	13007536	13007537	m6ASite_68501	-	+	+	+	39	53.85	43	48.84	49	42.86	16	25	48	39.58	41	53.66	0	0	25	20	18	27.78
chr3_h1	13007562	13007563	m6ASite_68502	+	+	+	-	0	0	44	20.45	53	15.09	35	17.14	34	17.65	0	0	0	0	0	0	0	0
chr3_h1	13007567	13007568	m6ASite_68503	-	+	+	-	75	74.67	95	73.68	85	64.71	47	61.7	103	74.76	81	64.2	0	0	0	0	0	0
chr3_h1	13007574	13007575	m6ASite_68504	-	+	+	+	80	97.5	106	95.28	88	93.18	50	98	99	93.94	84	92.86	0	0	110	20.91	86	15.12
chr3_h1	13007587	13007588	m6ASite_68505	-	+	+	-	79	22.78	113	20.35	92	23.91	0	0	108	21.3	92	15.22	0	0	0	0	0	0
chr3_h1	130093122	130093123	m6ASite_68506	+	+	+	-	14	21.43	17	29.41	13	30.77	12	41.67	25	32	12	33.33	0	0	0	0	0	0
chr3_h1	130093133	130093134	m6ASite_68507	+	+	-	-	10	20	14	21.43	0	0	0	0	0	0	0	0	0	0	0	0	0	0
chr3_h1	130101291	130101292	m6ASite_68508	-	+	+	-	29	17.24	38	31.58	33	30.3	27	25.93	0	0	18	22.22	0	0	0	0	0	0
chr3_h1	130101297	130101298	m6ASite_68509	-	+	+	-	27	18.52	31	19.35	0	0	24	16.67	0	0	19	15.79	0	0	0	0	0	0
chr3_h1	130101345	130101346	m6ASite_68510	-	+	+	-	27	59.26	40	52.5	32	56.25	26	46.15	19	31.58	18	61.11	0	0	0	0	0	0
chr3_h1	130101427	130101428	m6ASite_68511	-	+	-	-	28	17.86	0	0	32	15.62	0	0	0	0	0	0	0	0	0	0	0	0
chr3_h1	130101512	130101513	m6ASite_68512	-	+	+	-	26	38.46	35	22.86	0	0	27	33.33	19	15.79	20	40	0	0	0	0	0	0
chr3_h1	130101584	130101585	m6ASite_68513	-	-	+	-	0	0	0	0	0	0	24	37.5	21	19.05	22	22.73	0	0	0	0	0	0
chr3_h1	130101750	130101751	m6ASite_68514	-	-	+	-	0	0	0	0	0	0	18	16.67	13	15.38	11	18.18	0	0	0	0	0	0
chr3_h1	130101759	130101760	m6ASite_68515	-	+	-	-	19	15.79	17	17.65	0	0	0	0	0	0	0	0	0	0	0	0	0	0
chr3_h1	130102282	130102283	m6ASite_68516	+	+	+	-	19	26.32	16	18.75	0	0	38	21.05	61	21.31	46	28.26	0	0	0	0	0	0
chr3_h1	130107282	130107283	m6ASite_68517	+	-	+	-	0	0	0	0	0	0	0	0	64	18.75	59	20.34	0	0	0	0	0	0
chr3_h1	130107355	130107356	m6ASite_68518	+	+	+	+	51	60.78	43	69.77	35	62.86	42	64.29	60	58.33	55	67.27	38	18.42	44	20.45	46	26.09
chr3_h1	130107369	130107370	m6ASite_68519	+	+	+	-	61	21.31	52	19.23	0	0	58	15.52	86	19.77	71	22.54	0	0	0	0	0	0
chr3_h1	130107395	130107396	m6ASite_68520	+	+	+	+	54	53.7	41	48.78	39	61.54	51	56.86	65	43.08	60	45	42	19.05	50	18	0	0
chr3_h1	130107416	130107417	m6ASite_68521	+	+	+	-	61	18.03	52	15.38	48	18.75	57	15.79	0	0	68	16.18	0	0	0	0	0	0
chr3_h1	130147730	130147731	m6ASite_68522	-	-	+	+	0	0	0	0	0	0	18	50	26	61.54	29	72.41	18	44.44	15	26.67	13	23.08
chr3_h1	130147743	130147744	m6ASite_68523	-	-	+	-	0	0	0	0	0	0	0	0	23	17.39	23	26.09	0	0	0	0	0	0
chr3_h1	130147749	130147750	m6ASite_68524	-	-	+	+	0	0	0	0	0	0	17	64.71	24	79.17	28	75	15	26.67	17	23.53	16	25
chr3_h1	130147769	130147770	m6ASite_68525	-	-	+	+	0	0	0	0	0	0	20	90	30	93.33	31	90.32	14	42.86	21	80.95	18	50
chr3_h1	130147789	130147790	m6ASite_68526	-	-	+	+	0	0	0	0	0	0	22	86.36	30	86.67	32	81.25	17	58.82	23	52.17	16	50
chr3_h1	130147860	130147861	m6ASite_68527	-	-	+	-	0	0	0	0	0	0	0	0	11	45.45	13	84.62	0	0	0	0	0	0
chr3_h1	130147906	130147907	m6ASite_68528	-	-	+	+	0	0	0	0	0	0	21	100	31	74.19	29	65.52	24	37.5	25	40	19	57.89
chr3_h1	130147918	130147919	m6ASite_68529	-	+	+	-	19	47.37	0	0	11	18.18	23	17.39	34	23.53	34	26.47	0	0	0	0	0	0
chr3_h1	130147944	130147945	m6ASite_68530	-	-	+	-	0	0	0	0	0	0	16	43.75	21	42.86	28	39.29	0	0	0	0	0	0
chr3_h1	130161035	130161036	m6ASite_68531	-	-	+	-	0	0	0	0	0	0	12	25	20	40	23	21.74	0	0	0	0	0	0
chr3_h1	13017273	13017274	m6ASite_68532	-	-	+	-	0	0	0	0	0	0	0	0	18	16.67	27	25.93	0	0	0	0	0	0
chr3_h1	130184151	130184152	m6ASite_68533	+	+	+	-	247	27.13	297	24.24	306	24.51	212	22.64	278	20.5	200	20	0	0	0	0	0	0
chr3_h1	130184187	130184188	m6ASite_68534	+	+	+	-	249	31.73	295	29.83	300	30.67	217	35.48	278	30.22	189	28.57	0	0	0	0	0	0
chr3_h1	130184199	130184200	m6ASite_68535	+	+	+	+	232	89.66	280	90.71	279	89.96	209	85.65	260	89.23	185	87.57	246	26.83	295	27.12	266	28.57
chr3_h1	130184205	130184206	m6ASite_68536	+	+	+	+	102	83.33	106	79.25	111	79.28	73	71.23	93	79.57	73	83.56	133	17.29	0	0	167	17.96
chr3_h1	130184243	130184244	m6ASite_68537	+	+	+	-	279	19.71	331	21.75	332	20.18	0	0	289	15.57	210	18.1	0	0	0	0	0	0
chr3_h1	130184300	130184301	m6ASite_68538	+	+	+	+	290	83.1	357	85.15	340	83.82	236	86.44	310	87.42	217	89.4	259	23.55	319	28.53	278	21.94
chr3_h1	130184332	130184333	m6ASite_68539	+	+	+	+	294	83.33	351	86.61	352	83.81	237	85.23	304	84.87	216	79.63	247	27.13	288	29.51	268	27.99
chr3_h1	130184459	130184460	m6ASite_68540	+	+	+	+	287	87.8	364	88.74	326	90.18	209	89	259	88.42	181	85.64	167	28.14	199	30.65	182	26.37
chr3_h1	130184826	130184827	m6ASite_68541	+	-	+	-	0	0	0	0	0	0	0	0	18	27.78	25	16	0	0	0	0	0	0
chr3_h1	130184855	130184856	m6ASite_68542	+	+	+	-	53	22.64	85	21.18	75	26.67	57	24.56	77	33.77	74	25.68	0	0	0	0	0	0
chr3_h1	130184974	130184975	m6ASite_68543	+	+	+	-	42	45.24	71	43.66	56	50	43	58.14	66	34.85	52	57.69	0	0	0	0	0	0
chr3_h1	130255251	130255252	m6ASite_68544	+	+	+	-	2487	53	3153	53.41	3152	54.12	2013	51.12	2718	52.8	1919	53.57	0	0	0	0	0	0
chr3_h1	130255274	130255275	m6ASite_68545	+	+	+	-	2466	23.93	3184	22.39	3140	23.92	1992	22.39	2681	22.31	1891	22.69	0	0	0	0	0	0
chr3_h1	130297333	130297334	m6ASite_68546	+	+	+	-	39	46.15	49	67.35	41	70.73	33	60.61	38	50	31	51.61	0	0	0	0	0	0
chr3_h1	130297349	130297350	m6ASite_68547	+	+	+	+	39	76.92	47	74.47	39	66.67	31	74.19	36	77.78	30	73.33	0	0	36	30.56	26	23.08
chr3_h1	130297404	130297405	m6ASite_68548	+	+	+	-	23	82.61	24	87.5	19	84.21	20	85	16	81.25	13	76.92	0	0	0	0	0	0
chr3_h1	13033106	13033107	m6ASite_68549	-	+	+	-	19	26.32	27	18.52	41	24.39	39	25.64	78	26.92	0	0	0	0	0	0	0	0
chr3_h1	130436428	130436429	m6ASite_68550	+	+	-	-	37	18.92	44	18.18	47	21.28	0	0	0	0	0	0	0	0	0	0	0	0
chr3_h1	130436439	130436440	m6ASite_68551	+	+	+	-	41	97.56	45	97.78	43	100	24	95.83	26	96.15	32	96.88	0	0	0	0	0	0
chr3_h1	130457847	130457848	m6ASite_68552	-	+	+	-	14	64.29	14	64.29	27	55.56	13	69.23	22	77.27	12	75	0	0	0	0	0	0
chr3_h1	130457879	130457880	m6ASite_68553	-	+	-	-	20	35	21	38.1	30	40	0	0	0	0	0	0	0	0	0	0	0	0
chr3_h1	130457928	130457929	m6ASite_68554	-	+	+	-	21	71.43	25	68	38	68.42	22	59.09	25	60	15	53.33	0	0	0	0	0	0
chr3_h1	130458310	130458311	m6ASite_68555	-	+	+	-	15	80	17	88.24	27	88.89	20	70	25	68	15	80	0	0	0	0	0	0
chr3_h1	130458400	130458401	m6ASite_68556	-	+	-	-	12	33.33	17	41.18	0	0	0	0	0	0	0	0	0	0	0	0	0	0
chr3_h1	130458520	130458521	m6ASite_68557	-	+	-	-	11	36.36	11	27.27	0	0	0	0	0	0	0	0	0	0	0	0	0	0
chr3_h1	130458561	130458562	m6ASite_68558	-	+	+	-	12	58.33	11	45.45	23	34.78	14	42.86	24	58.33	13	53.85	0	0	0	0	0	0
chr3_h1	130458721	130458722	m6ASite_68559	-	+	+	-	11	72.73	13	69.23	21	80.95	16	62.5	21	76.19	0	0	0	0	0	0	0	0
chr3_h1	130458743	130458744	m6ASite_68560	-	+	+	-	10	20	13	38.46	19	47.37	15	26.67	23	39.13	13	23.08	0	0	0	0	0	0
chr3_h1	130458797	130458798	m6ASite_68561	-	-	+	-	0	0	0	0	0	0	11	54.55	14	50	10	50	0	0	0	0	0	0
chr3_h1	130481861	130481862	m6ASite_68562	+	+	+	-	24	37.5	0	0	31	32.26	29	37.93	49	16.33	29	37.93	0	0	0	0	0	0
chr3_h1	130482679	130482680	m6ASite_68563	+	+	-	-	15	20	17	17.65	0	0	0	0	0	0	0	0	0	0	0	0	0	0
chr3_h1	130482706	130482707	m6ASite_68564	+	+	+	-	34	52.94	32	65.62	36	66.67	34	73.53	45	64.44	33	54.55	0	0	0	0	0	0
chr3_h1	130482731	130482732	m6ASite_68565	+	+	+	+	26	92.31	30	93.33	32	96.88	29	100	45	100	26	100	35	45.71	49	38.78	44	52.27
chr3_h1	130482738	130482739	m6ASite_68566	+	+	+	+	35	94.29	34	97.06	40	87.5	34	88.24	52	96.15	34	97.06	45	15.56	59	20.34	51	27.45
chr3_h1	130495515	130495516	m6ASite_68567	+	-	+	-	0	0	0	0	0	0	14	21.43	22	36.36	0	0	0	0	0	0	0	0
chr3_h1	130495703	130495704	m6ASite_68568	+	+	-	-	0	0	15	26.67	17	17.65	0	0	0	0	0	0	0	0	0	0	0	0
chr3_h1	130496362	130496363	m6ASite_68569	+	+	+	-	50	60	60	60	52	55.77	42	64.29	60	58.33	31	70.97	0	0	0	0	0	0
chr3_h1	130496387	130496388	m6ASite_68570	+	+	+	+	46	100	54	92.59	45	95.56	37	97.3	54	100	24	100	55	50.91	56	37.5	48	41.67
chr3_h1	130496394	130496395	m6ASite_68571	+	+	+	-	55	92.73	71	95.77	57	96.49	44	88.64	63	93.65	29	89.66	0	0	0	0	0	0
chr3_h1	130513028	130513029	m6ASite_68572	+	+	+	-	107	16.82	144	18.06	141	24.82	126	18.25	123	21.14	104	20.19	0	0	0	0	0	0
chr3_h1	130513035	130513036	m6ASite_68573	+	+	+	+	81	88.89	110	93.64	101	85.15	86	89.53	77	90.91	72	88.89	86	32.56	104	25.96	83	20.48
chr3_h1	130513041	130513042	m6ASite_68574	+	+	+	+	73	90.41	78	88.46	91	83.52	76	81.58	81	90.12	64	82.81	75	22.67	90	18.89	0	0
chr3_h1	130513089	130513090	m6ASite_68575	+	+	+	-	108	33.33	154	40.26	143	29.37	117	41.88	125	36	101	35.64	0	0	0	0	0	0
chr3_h1	130513132	130513133	m6ASite_68576	+	+	+	-	88	26.14	106	33.96	121	28.1	95	29.47	85	43.53	85	34.12	0	0	0	0	0	0
chr3_h1	130513203	130513204	m6ASite_68577	+	+	+	+	142	92.25	190	92.63	172	96.51	125	88.8	127	96.06	107	97.2	92	40.22	112	37.5	85	31.76
chr3_h1	130513264	130513265	m6ASite_68578	+	+	+	-	151	29.14	192	21.88	177	27.12	128	28.91	128	28.91	106	26.42	0	0	0	0	0	0
chr3_h1	130513295	130513296	m6ASite_68579	+	+	+	-	126	47.62	155	47.1	142	42.96	103	48.54	103	50.49	96	56.25	0	0	0	0	0	0
chr3_h1	130513386	130513387	m6ASite_68580	+	-	+	-	0	0	0	0	0	0	127	19.69	120	18.33	101	18.81	0	0	0	0	0	0
chr3_h1	130514989	130514990	m6ASite_68581	-	+	+	+	213	83.57	256	80.47	206	73.79	163	75.46	187	78.07	138	82.61	116	28.45	117	27.35	126	32.54
chr3_h1	130514996	130514997	m6ASite_68582	-	+	+	-	206	29.13	240	33.75	210	32.86	141	34.04	171	28.65	135	27.41	0	0	0	0	0	0
chr3_h1	130515134	130515135	m6ASite_68583	-	+	+	+	177	88.7	206	89.81	153	93.46	127	93.7	172	95.35	124	91.94	113	39.82	104	38.46	101	39.6
chr3_h1	130515154	130515155	m6ASite_68584	-	+	+	-	246	30.08	238	30.25	217	32.26	164	31.71	212	30.19	160	36.25	0	0	0	0	0	0
chr3_h1	130515158	130515159	m6ASite_68585	-	+	+	+	268	95.52	305	96.72	261	96.93	192	98.96	261	97.32	189	97.35	162	52.47	161	50.93	160	50
chr3_h1	130515204	130515205	m6ASite_68586	-	+	+	-	317	25.55	328	24.39	303	27.06	243	28.4	288	22.92	220	26.36	0	0	0	0	0	0
chr3_h1	130515214	130515215	m6ASite_68587	-	+	+	-	263	20.53	289	22.15	258	16.28	218	18.81	255	23.14	188	22.34	0	0	0	0	0	0
chr3_h1	130562223	130562224	m6ASite_68588	+	-	+	+	0	0	0	0	0	0	0	0	24	45.83	11	45.45	19	15.79	0	0	14	35.71
chr3_h1	130562246	130562247	m6ASite_68589	+	+	+	+	14	100	10	100	0	0	0	0	23	95.65	13	100	19	36.84	19	47.37	14	64.29
chr3_h1	13057369	13057370	m6ASite_68590	+	+	+	-	97	19.59	109	24.77	87	20.69	105	20.95	127	17.32	76	19.74	0	0	0	0	0	0
chr3_h1	13057446	13057447	m6ASite_68591	+	+	+	-	103	33.98	120	32.5	90	46.67	107	37.38	119	32.77	76	44.74	0	0	0	0	0	0
chr3_h1	130586852	130586853	m6ASite_68592	+	+	+	-	11	36.36	0	0	20	25	0	0	29	17.24	23	21.74	0	0	0	0	0	0
chr3_h1	130596468	130596469	m6ASite_68593	+	+	+	+	99	54.55	102	73.53	91	61.54	76	64.47	114	49.12	70	60	0	0	110	15.45	97	19.59
chr3_h1	130596568	130596569	m6ASite_68594	+	+	+	-	96	56.25	88	55.68	81	56.79	66	54.55	99	50.51	63	66.67	0	0	0	0	0	0
chr3_h1	130596588	130596589	m6ASite_68595	+	+	+	-	108	47.22	114	57.02	107	55.14	81	49.38	107	44.86	70	48.57	0	0	0	0	0	0
chr3_h1	130596609	130596610	m6ASite_68596	+	+	-	-	90	22.22	0	0	84	15.48	0	0	0	0	0	0	0	0	0	0	0	0
chr3_h1	130596613	130596614	m6ASite_68597	+	+	+	+	117	76.92	114	78.95	95	62.11	84	78.57	112	79.46	74	79.73	78	19.23	105	25.71	87	24.14
chr3_h1	130596627	130596628	m6ASite_68598	+	+	+	+	118	79.66	115	78.26	98	79.59	79	78.48	105	78.1	76	84.21	67	34.33	105	24.76	86	29.07
chr3_h1	130596643	130596644	m6ASite_68599	+	+	+	+	54	51.85	38	52.63	50	40	27	40.74	47	48.94	26	65.38	0	0	79	17.72	65	16.92
chr3_h1	130596649	130596650	m6ASite_68600	+	+	+	+	120	95.83	116	96.55	98	92.86	81	95.06	110	90	75	93.33	68	44.12	102	55.88	84	39.29
chr3_h1	130616946	130616947	m6ASite_68601	+	+	+	-	34	38.24	41	29.27	45	31.11	26	38.46	37	37.84	25	32	0	0	0	0	0	0
chr3_h1	130616954	130616955	m6ASite_68602	+	+	+	-	17	23.53	26	15.38	0	0	0	0	20	25	13	53.85	0	0	0	0	0	0
chr3_h1	130616960	130616961	m6ASite_68603	+	+	+	+	39	82.05	41	68.29	46	71.74	28	71.43	47	85.11	26	88.46	46	15.22	59	15.25	36	19.44
chr3_h1	130616984	130616985	m6ASite_68604	+	+	+	-	17	41.18	21	42.86	25	36	18	38.89	26	53.85	15	46.67	0	0	0	0	0	0
chr3_h1	130636447	130636448	m6ASite_68605	+	-	+	-	0	0	0	0	0	0	0	0	16	31.25	10	50	0	0	0	0	0	0
chr3_h1	130636990	130636991	m6ASite_68606	+	+	+	-	22	50	30	43.33	31	38.71	21	23.81	37	40.54	23	52.17	0	0	0	0	0	0
chr3_h1	130637007	130637008	m6ASite_68607	+	+	-	-	23	17.39	33	24.24	29	27.59	0	0	0	0	0	0	0	0	0	0	0	0
chr3_h1	130637015	130637016	m6ASite_68608	+	-	+	-	0	0	0	0	0	0	0	0	39	28.21	22	31.82	0	0	0	0	0	0
chr3_h1	130637027	130637028	m6ASite_68609	+	+	+	-	21	66.67	31	61.29	28	67.86	22	45.45	38	55.26	22	54.55	0	0	0	0	0	0
chr3_h1	130637036	130637037	m6ASite_68610	+	+	+	-	18	16.67	26	34.62	28	35.71	18	16.67	35	28.57	22	31.82	0	0	0	0	0	0
chr3_h1	130637069	130637070	m6ASite_68611	+	+	-	-	19	15.79	0	0	19	15.79	0	0	0	0	0	0	0	0	0	0	0	0
chr3_h1	130637077	130637078	m6ASite_68612	+	+	+	+	20	100	37	97.3	33	100	21	100	37	100	21	100	29	51.72	33	57.58	26	50
chr3_h1	130637099	130637100	m6ASite_68613	+	+	+	-	18	38.89	24	62.5	25	44	18	44.44	29	51.72	21	42.86	0	0	0	0	0	0
chr3_h1	130647365	130647366	m6ASite_68614	+	-	+	-	0	0	0	0	0	0	16	18.75	14	21.43	0	0	0	0	0	0	0	0
chr3_h1	130647455	130647456	m6ASite_68615	+	-	+	-	0	0	0	0	0	0	12	33.33	13	38.46	0	0	0	0	0	0	0	0
chr3_h1	130647489	130647490	m6ASite_68616	+	-	+	+	0	0	0	0	0	0	13	84.62	12	83.33	0	0	27	55.56	16	50	0	0
chr3_h1	130647525	130647526	m6ASite_68617	+	-	+	+	0	0	0	0	0	0	15	100	13	100	0	0	22	77.27	14	71.43	0	0
chr3_h1	130647556	130647557	m6ASite_68618	+	+	+	+	12	100	14	100	0	0	18	100	14	100	0	0	32	87.5	21	85.71	10	100
chr3_h1	130647564	130647565	m6ASite_68619	+	+	+	+	12	100	15	100	0	0	18	100	14	100	0	0	30	83.33	22	77.27	11	90.91
chr3_h1	130650718	130650719	m6ASite_68620	-	+	+	-	19	57.89	17	47.06	15	46.67	15	33.33	31	35.48	25	32	0	0	0	0	0	0
chr3_h1	130650728	130650729	m6ASite_68621	-	+	+	-	24	58.33	17	52.94	11	81.82	12	50	34	73.53	23	78.26	0	0	0	0	0	0
chr3_h1	130650752	130650753	m6ASite_68622	-	+	+	-	30	43.33	26	53.85	17	64.71	15	46.67	45	40	26	46.15	0	0	0	0	0	0
chr3_h1	130660690	130660691	m6ASite_68623	-	-	+	-	0	0	0	0	0	0	14	28.57	34	26.47	29	37.93	0	0	0	0	0	0
chr3_h1	130666749	130666750	m6ASite_68624	+	+	-	+	0	0	25	20	31	25.81	0	0	0	0	0	0	0	0	25	28	17	29.41
chr3_h1	130666776	130666777	m6ASite_68625	+	+	+	-	68	16.18	86	27.91	89	26.97	49	28.57	63	30.16	42	19.05	0	0	0	0	0	0
chr3_h1	130666840	130666841	m6ASite_68626	+	+	+	-	53	24.53	64	25	57	26.32	37	27.03	46	28.26	26	23.08	0	0	0	0	0	0
chr3_h1	130739533	130739534	m6ASite_68627	+	+	+	-	16	75	0	0	20	60	28	53.57	33	54.55	14	57.14	0	0	0	0	0	0
chr3_h1	130740316	130740317	m6ASite_68628	+	-	+	-	0	0	0	0	0	0	43	23.26	0	0	26	15.38	0	0	0	0	0	0
chr3_h1	130740378	130740379	m6ASite_68629	+	+	+	-	47	65.96	43	67.44	51	58.82	45	62.22	52	59.62	25	56	0	0	0	0	0	0
chr3_h1	130740403	130740404	m6ASite_68630	+	+	+	+	47	95.74	43	97.67	45	97.78	40	100	52	98.08	17	94.12	37	54.05	54	50	49	61.22
chr3_h1	130740410	130740411	m6ASite_68631	+	+	+	+	51	98.04	44	93.18	48	95.83	45	91.11	57	91.23	25	92	41	24.39	0	0	52	23.08
chr3_h1	130746016	130746017	m6ASite_68632	+	-	+	-	0	0	0	0	0	0	0	0	29	31.03	15	33.33	0	0	0	0	0	0
chr3_h1	130746079	130746080	m6ASite_68633	+	+	+	-	18	27.78	15	26.67	26	50	20	30	37	29.73	22	40.91	0	0	0	0	0	0
chr3_h1	130746257	130746258	m6ASite_68634	+	+	+	-	14	28.57	16	31.25	25	28	20	45	40	30	26	34.62	0	0	0	0	0	0
chr3_h1	130746292	130746293	m6ASite_68635	+	+	+	-	19	63.16	26	80.77	31	64.52	22	59.09	44	68.18	26	53.85	0	0	0	0	0	0
chr3_h1	130749328	130749329	m6ASite_68636	+	+	+	-	34	94.12	58	86.21	47	91.49	26	76.92	47	78.72	19	78.95	0	0	0	0	0	0
chr3_h1	130749340	130749341	m6ASite_68637	+	+	+	-	0	0	78	34.62	60	41.67	31	29.03	62	37.1	33	24.24	0	0	0	0	0	0
chr3_h1	130789885	130789886	m6ASite_68638	-	+	-	-	11	27.27	10	50	0	0	0	0	0	0	0	0	0	0	0	0	0	0
chr3_h1	130789917	130789918	m6ASite_68639	-	+	-	-	13	76.92	10	70	0	0	0	0	0	0	0	0	0	0	0	0	0	0
chr3_h1	130790103	130790104	m6ASite_68640	-	-	+	-	0	0	0	0	0	0	0	0	566	17.14	452	16.15	0	0	0	0	0	0
chr3_h1	130790106	130790107	m6ASite_68641	-	+	+	-	517	20.7	658	18.54	598	19.23	341	21.7	491	17.52	376	17.55	0	0	0	0	0	0
chr3_h1	130790110	130790111	m6ASite_68642	-	+	+	-	519	43.16	592	40.2	567	41.45	353	42.21	486	47.33	395	46.58	0	0	0	0	0	0
chr3_h1	130801663	130801664	m6ASite_68643	+	-	+	-	0	0	0	0	0	0	0	0	13	61.54	15	60	0	0	0	0	0	0
chr3_h1	130801979	130801980	m6ASite_68644	+	+	+	-	0	0	12	83.33	15	80	11	81.82	17	82.35	18	77.78	0	0	0	0	0	0
chr3_h1	130805529	130805530	m6ASite_68645	+	+	+	-	16	93.75	27	92.59	24	87.5	14	92.86	21	76.19	21	90.48	0	0	0	0	0	0
chr3_h1	130805542	130805543	m6ASite_68646	+	+	+	-	0	0	16	75	16	68.75	0	0	14	64.29	13	69.23	0	0	0	0	0	0
chr3_h1	130805562	130805563	m6ASite_68647	+	+	+	-	14	28.57	22	22.73	21	52.38	15	20	18	22.22	21	28.57	0	0	0	0	0	0
chr3_h1	130805566	130805567	m6ASite_68648	+	+	+	-	12	25	25	40	24	20.83	13	30.77	20	20	15	40	0	0	0	0	0	0
chr3_h1	130805590	130805591	m6ASite_68649	+	+	-	-	13	15.38	23	17.39	0	0	0	0	0	0	0	0	0	0	0	0	0	0
chr3_h1	130811906	130811907	m6ASite_68650	-	+	+	-	0	0	42	28.57	53	22.64	24	20.83	29	27.59	23	26.09	0	0	0	0	0	0
chr3_h1	130811920	130811921	m6ASite_68651	-	+	+	-	28	75	22	72.73	40	75	18	66.67	20	85	17	76.47	0	0	0	0	0	0
chr3_h1	130812008	130812009	m6ASite_68652	-	+	+	+	44	97.73	47	97.87	57	100	30	100	32	96.88	32	100	39	30.77	68	29.41	48	33.33
chr3_h1	130812043	130812044	m6ASite_68653	-	+	+	-	45	37.78	45	26.67	54	37.04	29	41.38	28	32.14	32	43.75	0	0	0	0	0	0
chr3_h1	130813604	130813605	m6ASite_68654	-	+	+	-	21	23.81	29	34.48	22	36.36	18	50	15	73.33	14	42.86	0	0	0	0	0	0
chr3_h1	130813611	130813612	m6ASite_68655	-	+	-	-	12	58.33	12	41.67	0	0	0	0	0	0	0	0	0	0	0	0	0	0
chr3_h1	130813617	130813618	m6ASite_68656	-	+	+	-	22	68.18	31	61.29	23	26.09	19	36.84	13	15.38	16	68.75	0	0	0	0	0	0
chr3_h1	130813629	130813630	m6ASite_68657	-	+	+	-	18	72.22	20	75	15	80	16	81.25	13	76.92	12	75	0	0	0	0	0	0
chr3_h1	130813633	130813634	m6ASite_68658	-	+	+	-	17	41.18	18	33.33	19	26.32	12	16.67	12	25	12	33.33	0	0	0	0	0	0
chr3_h1	130813640	130813641	m6ASite_68659	-	-	+	-	0	0	0	0	0	0	0	0	17	17.65	18	16.67	0	0	0	0	0	0
chr3_h1	130813652	130813653	m6ASite_68660	-	+	+	-	24	29.17	26	26.92	21	19.05	17	29.41	16	18.75	0	0	0	0	0	0	0	0
chr3_h1	130813666	130813667	m6ASite_68661	-	+	+	-	25	96	28	96.43	23	86.96	19	100	18	94.44	17	82.35	0	0	0	0	0	0
chr3_h1	130813680	130813681	m6ASite_68662	-	+	+	-	24	100	23	100	21	95.24	13	100	18	100	17	100	0	0	0	0	0	0
chr3_h1	130813686	130813687	m6ASite_68663	-	+	-	-	13	61.54	13	76.92	12	66.67	0	0	0	0	0	0	0	0	0	0	0	0
chr3_h1	130813732	130813733	m6ASite_68664	-	+	+	-	19	36.84	26	34.62	24	25	20	35	18	44.44	14	50	0	0	0	0	0	0
chr3_h1	130814850	130814851	m6ASite_68665	-	-	+	-	0	0	0	0	0	0	10	30	10	30	10	40	0	0	0	0	0	0
chr3_h1	130814908	130814909	m6ASite_68666	-	-	+	-	0	0	0	0	0	0	11	54.55	0	0	10	50	0	0	0	0	0	0
chr3_h1	130824164	130824165	m6ASite_68667	-	+	+	-	11	27.27	12	41.67	12	25	0	0	10	40	10	60	0	0	0	0	0	0
chr3_h1	130824171	130824172	m6ASite_68668	-	+	+	-	11	100	13	100	21	95.24	0	0	12	100	10	100	0	0	0	0	0	0
chr3_h1	130824180	130824181	m6ASite_68669	-	+	-	-	0	0	13	38.46	16	31.25	0	0	0	0	0	0	0	0	0	0	0	0
chr3_h1	130824310	130824311	m6ASite_68670	-	+	-	-	0	0	13	53.85	16	25	0	0	0	0	0	0	0	0	0	0	0	0
chr3_h1	130824417	130824418	m6ASite_68671	-	-	+	-	0	0	0	0	0	0	0	0	10	30	10	60	0	0	0	0	0	0
chr3_h1	130824427	130824428	m6ASite_68672	-	+	-	-	0	0	10	60	11	36.36	0	0	0	0	0	0	0	0	0	0	0	0
chr3_h1	130850808	130850809	m6ASite_68673	+	+	+	-	222	18.02	290	16.21	315	20.63	244	15.57	329	17.02	244	16.39	0	0	0	0	0	0
chr3_h1	130850824	130850825	m6ASite_68674	+	+	+	-	178	24.16	249	23.29	251	25.1	196	23.98	255	20.39	198	31.82	0	0	0	0	0	0
chr3_h1	130850982	130850983	m6ASite_68675	+	+	+	-	193	32.12	236	33.47	262	28.63	180	31.67	237	29.96	186	24.73	0	0	0	0	0	0
chr3_h1	130851039	130851040	m6ASite_68676	+	+	+	-	269	33.09	341	36.07	371	34.77	244	32.38	333	31.53	249	29.72	0	0	0	0	0	0
chr3_h1	130851063	130851064	m6ASite_68677	+	+	+	+	174	89.08	232	92.67	241	92.53	151	89.4	204	93.14	151	92.05	268	22.39	326	23.62	273	18.68
chr3_h1	130851097	130851098	m6ASite_68678	+	+	+	-	249	51.41	317	50.79	322	49.07	213	51.64	293	49.83	216	56.02	0	0	0	0	0	0
chr3_h1	130851108	130851109	m6ASite_68679	+	+	+	-	267	19.85	326	18.4	366	15.03	0	0	306	17.97	236	19.49	0	0	0	0	0	0
chr3_h1	130851161	130851162	m6ASite_68680	+	+	+	-	206	17.96	249	18.07	281	17.08	191	16.75	258	22.09	184	19.57	0	0	0	0	0	0
chr3_h1	130851175	130851176	m6ASite_68681	+	+	+	-	159	19.5	177	15.25	206	19.9	148	20.95	202	21.78	151	17.88	0	0	0	0	0	0
chr3_h1	130851199	130851200	m6ASite_68682	+	+	+	+	172	86.05	196	86.73	218	87.16	151	88.74	207	86.47	159	89.94	135	28.89	182	30.22	167	22.75
chr3_h1	130851210	130851211	m6ASite_68683	+	+	+	-	166	53.01	200	53	222	54.95	145	48.97	211	54.98	159	56.6	0	0	0	0	0	0
chr3_h1	130853153	130853154	m6ASite_68684	+	+	+	-	32	15.62	27	22.22	0	0	34	20.59	49	16.33	0	0	0	0	0	0	0	0
chr3_h1	130853327	130853328	m6ASite_68685	+	+	+	-	36	19.44	32	18.75	42	26.19	35	22.86	54	18.52	43	34.88	0	0	0	0	0	0
chr3_h1	130853459	130853460	m6ASite_68686	+	+	+	-	30	40	32	46.88	41	29.27	30	40	51	43.14	45	48.89	0	0	0	0	0	0
chr3_h1	130853507	130853508	m6ASite_68687	+	+	+	-	0	0	39	17.95	46	19.57	0	0	54	18.52	45	22.22	0	0	0	0	0	0
chr3_h1	130853690	130853691	m6ASite_68688	+	+	+	-	28	25	35	28.57	43	16.28	32	21.88	58	17.24	40	32.5	0	0	0	0	0	0
chr3_h1	130854741	130854742	m6ASite_68689	+	+	+	-	45	28.89	51	31.37	50	38	41	34.15	52	40.38	55	34.55	0	0	0	0	0	0
chr3_h1	130854759	130854760	m6ASite_68690	+	+	-	-	39	15.38	51	19.61	47	19.15	0	0	0	0	0	0	0	0	0	0	0	0
chr3_h1	130854834	130854835	m6ASite_68691	+	+	+	-	50	56	64	70.31	56	66.07	48	62.5	67	65.67	58	58.62	0	0	0	0	0	0
chr3_h1	130855105	130855106	m6ASite_68692	+	+	+	+	60	100	70	100	64	100	48	100	63	100	55	100	88	57.95	101	52.48	76	56.58
chr3_h1	130855126	130855127	m6ASite_68693	+	+	+	-	0	0	70	20	65	15.38	48	20.83	69	18.84	0	0	0	0	0	0	0	0
chr3_h1	130855140	130855141	m6ASite_68694	+	+	+	-	42	88.1	48	87.5	39	84.62	27	85.19	48	89.58	45	86.67	0	0	0	0	0	0
chr3_h1	130855265	130855266	m6ASite_68695	+	+	-	-	60	18.33	71	25.35	0	0	0	0	0	0	0	0	0	0	0	0	0	0
chr3_h1	130883911	130883912	m6ASite_68696	+	+	+	-	18	16.67	20	30	0	0	10	20	0	0	13	15.38	0	0	0	0	0	0
chr3_h1	130883957	130883958	m6ASite_68697	+	+	-	-	0	0	16	18.75	11	36.36	0	0	0	0	0	0	0	0	0	0	0	0
chr3_h1	130883977	130883978	m6ASite_68698	+	+	+	-	17	100	20	100	19	100	10	100	25	100	13	100	0	0	0	0	0	0
chr3_h1	130883998	130883999	m6ASite_68699	+	-	+	-	0	0	0	0	0	0	0	0	20	20	12	16.67	0	0	0	0	0	0
chr3_h1	130884009	130884010	m6ASite_68700	+	+	-	-	0	0	19	15.79	19	15.79	0	0	0	0	0	0	0	0	0	0	0	0
chr3_h1	130884018	130884019	m6ASite_68701	+	+	+	-	12	41.67	17	58.82	16	56.25	10	40	17	64.71	11	27.27	0	0	0	0	0	0
chr3_h1	130900043	130900044	m6ASite_68702	-	-	+	-	0	0	0	0	0	0	18	38.89	22	31.82	15	20	0	0	0	0	0	0
chr3_h1	130900053	130900054	m6ASite_68703	-	-	+	+	0	0	0	0	0	0	18	100	22	100	15	100	19	36.84	26	34.62	14	42.86
chr3_h1	130900088	130900089	m6ASite_68704	-	-	+	-	0	0	0	0	0	0	13	53.85	18	50	13	61.54	0	0	0	0	0	0
chr3_h1	130900091	130900092	m6ASite_68705	-	-	+	+	0	0	0	0	0	0	12	91.67	15	100	12	91.67	19	21.05	24	37.5	0	0
chr3_h1	130900096	130900097	m6ASite_68706	-	-	+	+	0	0	0	0	0	0	10	90	15	93.33	0	0	15	40	22	45.45	11	36.36
chr3_h1	130906624	130906625	m6ASite_68707	-	-	+	-	0	0	0	0	0	0	13	15.38	19	15.79	0	0	0	0	0	0	0	0
chr3_h1	130996296	130996297	m6ASite_68708	+	+	+	-	33	57.58	44	50	34	52.94	30	40	52	50	36	55.56	0	0	0	0	0	0
chr3_h1	131000491	131000492	m6ASite_68709	+	+	+	-	57	21.05	71	16.9	62	27.42	35	48.57	72	18.06	41	26.83	0	0	0	0	0	0
chr3_h1	131000705	131000706	m6ASite_68710	+	+	+	-	69	76.81	81	88.89	69	86.96	42	78.57	72	80.56	39	76.92	0	0	0	0	0	0
chr3_h1	131000715	131000716	m6ASite_68711	+	+	+	-	44	15.91	60	28.33	48	22.92	25	28	54	18.52	33	15.15	0	0	0	0	0	0
chr3_h1	131000750	131000751	m6ASite_68712	+	+	+	+	48	100	57	96.49	50	96	29	100	45	91.11	31	96.77	61	39.34	71	32.39	63	33.33
chr3_h1	131009351	131009352	m6ASite_68713	-	+	+	-	65	18.46	80	16.25	90	17.78	54	18.52	86	31.4	59	18.64	0	0	0	0	0	0
chr3_h1	131009357	131009358	m6ASite_68714	-	+	+	-	64	68.75	84	77.38	93	76.34	58	60.34	97	62.89	58	74.14	0	0	0	0	0	0
chr3_h1	131009396	131009397	m6ASite_68715	-	+	+	-	65	66.15	90	62.22	98	63.27	60	61.67	99	61.62	63	66.67	0	0	0	0	0	0
chr3_h1	131009419	131009420	m6ASite_68716	-	+	+	+	10	20	0	0	19	15.79	15	20	0	0	11	18.18	0	0	12	16.67	11	18.18
chr3_h1	131025254	131025255	m6ASite_68717	+	+	+	-	15	26.67	17	52.94	11	27.27	13	23.08	18	22.22	0	0	0	0	0	0	0	0
chr3_h1	131025386	131025387	m6ASite_68718	+	+	-	-	11	36.36	15	33.33	0	0	0	0	0	0	0	0	0	0	0	0	0	0
chr3_h1	131025387	131025388	m6ASite_68719	+	+	-	-	11	45.45	14	50	0	0	0	0	0	0	0	0	0	0	0	0	0	0
chr3_h1	131025393	131025394	m6ASite_68720	+	+	+	-	12	50	12	75	0	0	10	80	25	72	0	0	0	0	0	0	0	0
chr3_h1	131025401	131025402	m6ASite_68721	+	+	-	-	10	80	14	100	0	0	0	0	0	0	0	0	0	0	0	0	0	0
chr3_h1	131030350	131030351	m6ASite_68722	-	+	-	-	0	0	10	50	12	66.67	0	0	0	0	0	0	0	0	0	0	0	0
chr3_h1	131030422	131030423	m6ASite_68723	-	+	-	-	10	100	12	75	15	80	0	0	0	0	0	0	0	0	0	0	0	0
chr3_h1	131030575	131030576	m6ASite_68724	-	+	+	-	146	23.97	199	24.12	195	22.05	105	19.05	157	24.2	106	30.19	0	0	0	0	0	0
chr3_h1	131030602	131030603	m6ASite_68725	-	+	+	-	146	23.97	191	18.85	193	19.69	104	21.15	156	17.95	108	29.63	0	0	0	0	0	0
chr3_h1	131045002	131045003	m6ASite_68726	-	+	-	-	0	0	193	18.65	182	17.03	0	0	0	0	0	0	0	0	0	0	0	0
chr3_h1	131045023	131045024	m6ASite_68727	-	+	+	-	463	49.89	560	45.71	566	47.88	334	49.7	482	42.95	351	43.02	0	0	0	0	0	0
chr3_h1	131045138	131045139	m6ASite_68728	-	+	+	-	0	0	530	16.23	552	16.67	318	15.09	0	0	332	17.47	0	0	0	0	0	0
chr3_h1	131045144	131045145	m6ASite_68729	-	+	+	-	401	65.34	493	61.87	510	63.14	305	62.95	430	67.67	318	62.89	0	0	0	0	0	0
chr3_h1	131045177	131045178	m6ASite_68730	-	+	+	-	291	39.86	353	30.31	357	35.85	239	36.82	324	37.96	243	38.68	0	0	0	0	0	0
chr3_h1	131045187	131045188	m6ASite_68731	-	+	+	+	432	88.43	516	90.89	543	92.27	325	94.15	484	90.91	343	89.8	412	18.69	0	0	393	16.54
chr3_h1	131049931	131049932	m6ASite_68732	-	-	+	-	0	0	0	0	0	0	230	17.39	331	15.41	0	0	0	0	0	0	0	0
chr3_h1	131050306	131050307	m6ASite_68733	-	-	+	-	0	0	0	0	0	0	0	0	23	30.43	17	23.53	0	0	0	0	0	0
chr3_h1	131056165	131056166	m6ASite_68734	+	+	+	-	165	44.85	191	47.12	169	46.15	133	37.59	191	42.41	122	50.82	0	0	0	0	0	0
chr3_h1	131183575	131183576	m6ASite_68735	+	+	+	-	18	44.44	22	68.18	24	50	10	20	10	40	10	40	0	0	0	0	0	0
chr3_h1	131183616	131183617	m6ASite_68736	+	+	+	-	13	84.62	17	82.35	19	78.95	11	90.91	11	81.82	0	0	0	0	0	0	0	0
chr3_h1	131183640	131183641	m6ASite_68737	+	+	-	-	14	28.57	0	0	19	31.58	0	0	0	0	0	0	0	0	0	0	0	0
chr3_h1	131194355	131194356	m6ASite_68738	-	-	+	-	0	0	0	0	0	0	0	0	12	25	10	40	0	0	0	0	0	0
chr3_h1	131194377	131194378	m6ASite_68739	-	-	+	-	0	0	0	0	0	0	0	0	13	38.46	10	30	0	0	0	0	0	0
chr3_h1	131194416	131194417	m6ASite_68740	-	-	+	-	0	0	0	0	0	0	0	0	13	76.92	12	100	0	0	0	0	0	0
chr3_h1	131198969	131198970	m6ASite_68741	-	-	+	-	0	0	0	0	0	0	0	0	12	16.67	11	18.18	0	0	0	0	0	0
chr3_h1	131201848	131201849	m6ASite_68742	-	-	+	-	0	0	0	0	0	0	0	0	11	45.45	10	30	0	0	0	0	0	0
chr3_h1	131201956	131201957	m6ASite_68743	-	-	+	-	0	0	0	0	0	0	0	0	10	20	10	30	0	0	0	0	0	0
chr3_h1	131208163	131208164	m6ASite_68744	-	+	+	-	105	29.52	117	26.5	136	22.06	81	29.63	121	28.93	105	31.43	0	0	0	0	0	0
chr3_h1	131208250	131208251	m6ASite_68745	-	+	+	-	122	32.79	128	33.59	135	35.56	105	26.67	139	28.06	128	31.25	0	0	0	0	0	0
chr3_h1	131208335	131208336	m6ASite_68746	-	+	+	-	107	71.03	104	69.23	117	70.94	102	55.88	137	67.15	122	69.67	0	0	0	0	0	0
chr3_h1	131215294	131215295	m6ASite_68747	-	+	+	-	51	15.69	53	22.64	79	15.19	72	20.83	109	16.51	93	20.43	0	0	0	0	0	0
chr3_h1	131215327	131215328	m6ASite_68748	-	+	+	-	52	61.54	57	63.16	74	58.11	91	68.13	114	65.79	91	64.84	0	0	0	0	0	0
chr3_h1	131279747	131279748	m6ASite_68749	-	+	-	-	15	20	0	0	10	20	0	0	0	0	0	0	0	0	0	0	0	0
chr3_h1	131279800	131279801	m6ASite_68750	-	+	+	+	54	100	19	100	36	100	49	100	63	98.41	41	95.12	67	64.18	60	50	25	64
chr3_h1	131279811	131279812	m6ASite_68751	-	+	+	-	40	55	18	61.11	31	67.74	39	46.15	52	53.85	28	53.57	0	0	0	0	0	0
chr3_h1	131279829	131279830	m6ASite_68752	-	+	+	+	29	82.76	12	75	28	82.14	30	83.33	46	93.48	21	76.19	57	63.16	57	45.61	27	70.37
chr3_h1	131279832	131279833	m6ASite_68753	-	+	+	-	46	47.83	14	35.71	32	46.88	38	34.21	61	49.18	36	61.11	0	0	0	0	0	0
chr3_h1	131279845	131279846	m6ASite_68754	-	+	+	+	48	62.5	15	60	29	51.72	40	50	58	72.41	41	73.17	70	17.14	0	0	29	20.69
chr3_h1	131279862	131279863	m6ASite_68755	-	+	+	-	46	28.26	17	29.41	36	30.56	39	41.03	61	36.07	40	37.5	0	0	0	0	0	0
chr3_h1	131279869	131279870	m6ASite_68756	-	+	+	-	49	42.86	16	62.5	33	57.58	44	36.36	58	62.07	37	40.54	0	0	0	0	0	0
chr3_h1	131279884	131279885	m6ASite_68757	-	+	+	-	39	69.23	16	56.25	36	69.44	43	55.81	66	63.64	32	71.88	0	0	0	0	0	0
chr3_h1	131279890	131279891	m6ASite_68758	-	+	+	-	55	32.73	0	0	40	20	0	0	75	26.67	44	22.73	0	0	0	0	0	0
chr3_h1	131279936	131279937	m6ASite_68759	-	-	+	-	0	0	0	0	0	0	11	18.18	0	0	15	20	0	0	0	0	0	0
chr3_h1	131279986	131279987	m6ASite_68760	-	-	+	-	0	0	0	0	0	0	49	16.33	68	16.18	42	16.67	0	0	0	0	0	0
chr3_h1	131312813	131312814	m6ASite_68761	+	-	+	-	0	0	0	0	0	0	0	0	14	42.86	11	45.45	0	0	0	0	0	0
chr3_h1	131319343	131319344	m6ASite_68762	+	-	+	-	0	0	0	0	0	0	0	0	19	31.58	13	46.15	0	0	0	0	0	0
chr3_h1	131319352	131319353	m6ASite_68763	+	-	+	-	0	0	0	0	0	0	0	0	19	21.05	10	20	0	0	0	0	0	0
chr3_h1	131323807	131323808	m6ASite_68764	+	-	+	-	0	0	0	0	0	0	0	0	17	35.29	11	63.64	0	0	0	0	0	0
chr3_h1	131324038	131324039	m6ASite_68765	+	-	+	-	0	0	0	0	0	0	10	80	24	79.17	15	80	0	0	0	0	0	0
chr3_h1	131324069	131324070	m6ASite_68766	+	-	+	-	0	0	0	0	0	0	12	33.33	19	36.84	11	63.64	0	0	0	0	0	0
chr3_h1	131324099	131324100	m6ASite_68767	+	-	+	+	0	0	0	0	0	0	11	100	22	100	14	100	11	27.27	12	33.33	12	25
chr3_h1	131324120	131324121	m6ASite_68768	+	-	+	-	0	0	0	0	0	0	11	45.45	25	40	0	0	0	0	0	0	0	0
chr3_h1	131324147	131324148	m6ASite_68769	+	-	+	+	0	0	0	0	0	0	12	91.67	26	100	17	100	12	33.33	12	33.33	12	25
chr3_h1	131324229	131324230	m6ASite_68770	+	-	+	-	0	0	0	0	0	0	13	69.23	23	65.22	15	33.33	0	0	0	0	0	0
chr3_h1	131328415	131328416	m6ASite_68771	+	-	-	+	0	0	0	0	0	0	0	0	0	0	0	0	13	23.08	10	20	0	0
chr3_h1	131330511	131330512	m6ASite_68772	+	+	+	-	15	26.67	10	40	0	0	0	0	23	26.09	12	16.67	0	0	0	0	0	0
chr3_h1	131330524	131330525	m6ASite_68773	+	+	+	-	45	42.22	23	56.52	24	50	56	53.57	84	57.14	65	53.85	0	0	0	0	0	0
chr3_h1	131330560	131330561	m6ASite_68774	+	-	+	-	0	0	0	0	0	0	12	25	18	88.89	22	40.91	0	0	0	0	0	0
chr3_h1	131340194	131340195	m6ASite_68775	+	+	-	-	0	0	11	27.27	10	30	0	0	0	0	0	0	0	0	0	0	0	0
chr3_h1	131340214	131340215	m6ASite_68776	+	+	+	-	11	90.91	13	76.92	18	88.89	23	82.61	25	80	20	80	0	0	0	0	0	0
chr3_h1	131340346	131340347	m6ASite_68777	+	-	+	-	0	0	0	0	0	0	17	52.94	15	53.33	16	31.25	0	0	0	0	0	0
chr3_h1	131340793	131340794	m6ASite_68778	+	-	+	-	0	0	0	0	0	0	0	0	24	16.67	18	27.78	0	0	0	0	0	0
chr3_h1	131342966	131342967	m6ASite_68779	+	+	+	-	29	37.93	36	47.22	30	66.67	24	54.17	29	55.17	22	54.55	0	0	0	0	0	0
chr3_h1	131369351	131369352	m6ASite_68780	-	+	+	-	19	15.79	23	26.09	0	0	10	20	20	15	0	0	0	0	0	0	0	0
chr3_h1	131369394	131369395	m6ASite_68781	-	+	+	-	23	34.78	0	0	15	20	0	0	15	20	13	38.46	0	0	0	0	0	0
chr3_h1	131369431	131369432	m6ASite_68782	-	+	+	+	39	92.31	33	90.91	37	97.3	17	94.12	33	84.85	25	100	30	26.67	27	37.04	17	41.18
chr3_h1	131369459	131369460	m6ASite_68783	-	+	+	+	20	75	24	87.5	24	75	13	69.23	19	89.47	18	100	26	23.08	26	30.77	0	0
chr3_h1	131369465	131369466	m6ASite_68784	-	+	+	-	18	66.67	14	78.57	15	66.67	0	0	18	66.67	15	73.33	0	0	0	0	0	0
chr3_h1	131369469	131369470	m6ASite_68785	-	+	+	-	31	35.48	21	38.1	30	16.67	13	15.38	24	29.17	21	33.33	0	0	0	0	0	0
chr3_h1	131370327	131370328	m6ASite_68786	-	+	+	-	20	15	15	33.33	0	0	0	0	23	43.48	19	26.32	0	0	0	0	0	0
chr3_h1	131387954	131387955	m6ASite_68787	-	+	-	-	50	18	41	26.83	44	22.73	0	0	0	0	0	0	0	0	0	0	0	0
chr3_h1	131387997	131387998	m6ASite_68788	-	+	+	-	26	23.08	19	21.05	35	34.29	0	0	29	20.69	15	26.67	0	0	0	0	0	0
chr3_h1	131388034	131388035	m6ASite_68789	-	+	+	+	71	98.59	65	98.46	70	95.71	36	100	55	98.18	46	100	78	44.87	64	45.31	56	28.57
chr3_h1	131388062	131388063	m6ASite_68790	-	+	+	+	49	87.76	49	79.59	48	85.42	26	96.15	38	92.11	36	88.89	61	24.59	57	24.56	44	20.45
chr3_h1	131388068	131388069	m6ASite_68791	-	+	+	-	39	76.92	30	60	33	72.73	18	94.44	31	83.87	28	78.57	0	0	0	0	0	0
chr3_h1	131388072	131388073	m6ASite_68792	-	+	+	-	59	32.2	52	21.15	45	22.22	29	27.59	42	40.48	31	35.48	0	0	0	0	0	0
chr3_h1	131388712	131388713	m6ASite_68793	-	-	+	-	0	0	0	0	0	0	24	16.67	40	17.5	0	0	0	0	0	0	0	0
chr3_h1	131449751	131449752	m6ASite_68794	-	+	-	-	11	36.36	0	0	11	18.18	0	0	0	0	0	0	0	0	0	0	0	0
chr3_h1	131452667	131452668	m6ASite_68795	+	+	+	+	32	28.12	52	25	56	46.43	40	45	40	40	40	40	35	22.86	36	16.67	0	0
chr3_h1	131452684	131452685	m6ASite_68796	+	+	+	+	30	73.33	53	75.47	54	87.04	38	86.84	45	84.44	43	88.37	34	44.12	34	41.18	31	48.39
chr3_h1	131452695	131452696	m6ASite_68797	+	+	+	-	17	41.18	29	58.62	44	50	24	54.17	31	38.71	26	38.46	0	0	0	0	0	0
chr3_h1	131452825	131452826	m6ASite_68798	+	+	+	-	39	28.21	59	18.64	64	17.19	39	17.95	42	35.71	46	23.91	0	0	0	0	0	0
chr3_h1	131452847	131452848	m6ASite_68799	+	+	+	-	38	42.11	59	37.29	64	35.94	36	47.22	44	36.36	48	41.67	0	0	0	0	0	0
chr3_h1	131454216	131454217	m6ASite_68800	-	-	+	-	0	0	0	0	0	0	18	16.67	18	22.22	14	21.43	0	0	0	0	0	0
chr3_h1	131454286	131454287	m6ASite_68801	-	-	+	-	0	0	0	0	0	0	0	0	16	31.25	12	41.67	0	0	0	0	0	0
chr3_h1	131454420	131454421	m6ASite_68802	-	+	+	-	24	37.5	22	31.82	0	0	15	26.67	19	31.58	11	18.18	0	0	0	0	0	0
chr3_h1	131454567	131454568	m6ASite_68803	-	+	+	+	35	82.86	34	97.06	37	86.49	24	79.17	33	87.88	30	90	58	20.69	0	0	53	24.53
chr3_h1	131454574	131454575	m6ASite_68804	-	+	+	-	51	47.06	54	40.74	51	58.82	30	26.67	43	41.86	41	53.66	0	0	0	0	0	0
chr3_h1	131454631	131454632	m6ASite_68805	-	+	+	-	32	62.5	40	67.5	39	69.23	28	60.71	39	64.1	30	60	0	0	0	0	0	0
chr3_h1	131454693	131454694	m6ASite_68806	-	+	+	-	42	16.67	47	17.02	45	15.56	31	35.48	46	28.26	42	21.43	0	0	0	0	0	0
chr3_h1	131456613	131456614	m6ASite_68807	-	+	-	-	0	0	33	18.18	37	21.62	0	0	0	0	0	0	0	0	0	0	0	0
chr3_h1	131500827	131500828	m6ASite_68808	+	-	+	-	0	0	0	0	0	0	0	0	15	100	10	90	0	0	0	0	0	0
chr3_h1	131520808	131520809	m6ASite_68809	+	+	-	-	30	20	41	31.71	28	21.43	0	0	0	0	0	0	0	0	0	0	0	0
chr3_h1	131531004	131531005	m6ASite_68810	+	+	+	-	38	39.47	27	29.63	48	33.33	23	39.13	35	48.57	30	36.67	0	0	0	0	0	0
chr3_h1	131531009	131531010	m6ASite_68811	+	+	-	-	43	23.26	24	16.67	42	30.95	0	0	0	0	0	0	0	0	0	0	0	0
chr3_h1	131531023	131531024	m6ASite_68812	+	+	+	-	45	15.56	30	36.67	47	27.66	33	21.21	45	24.44	37	29.73	0	0	0	0	0	0
chr3_h1	131541511	131541512	m6ASite_68813	+	+	+	-	17	35.29	15	20	23	47.83	28	28.57	32	37.5	19	31.58	0	0	0	0	0	0
chr3_h1	131541571	131541572	m6ASite_68814	+	+	+	-	28	82.14	25	72	37	72.97	37	62.16	34	73.53	24	58.33	0	0	0	0	0	0
chr3_h1	131541619	131541620	m6ASite_68815	+	+	-	-	27	29.63	25	28	0	0	0	0	0	0	0	0	0	0	0	0	0	0
chr3_h1	131541637	131541638	m6ASite_68816	+	+	+	+	28	100	25	100	35	100	38	100	40	97.5	29	100	24	37.5	24	37.5	21	38.1
chr3_h1	131541705	131541706	m6ASite_68817	+	+	+	-	29	27.59	29	34.48	42	38.1	39	41.03	38	31.58	0	0	0	0	0	0	0	0
chr3_h1	131541717	131541718	m6ASite_68818	+	+	+	+	31	77.42	28	64.29	30	90	32	93.75	37	72.97	23	65.22	24	16.67	0	0	24	25
chr3_h1	131541746	131541747	m6ASite_68819	+	+	+	-	29	89.66	29	86.21	37	94.59	37	83.78	36	86.11	23	78.26	0	0	0	0	0	0
chr3_h1	131541799	131541800	m6ASite_68820	+	+	+	-	0	0	20	15	34	20.59	32	18.75	33	18.18	23	30.43	0	0	0	0	0	0
chr3_h1	131541818	131541819	m6ASite_68821	+	+	+	+	26	80.77	22	50	39	58.97	35	65.71	34	58.82	27	66.67	24	16.67	0	0	25	16
chr3_h1	131541872	131541873	m6ASite_68822	+	+	+	+	18	77.78	16	81.25	25	92	30	83.33	26	76.92	20	75	19	15.79	19	21.05	21	23.81
chr3_h1	131541952	131541953	m6ASite_68823	+	+	-	-	10	20	11	18.18	0	0	0	0	0	0	0	0	0	0	0	0	0	0
chr3_h1	131542011	131542012	m6ASite_68824	+	+	-	-	0	0	10	70	12	33.33	0	0	0	0	0	0	0	0	0	0	0	0
chr3_h1	131549240	131549241	m6ASite_68825	-	+	+	+	148	95.27	197	97.46	227	95.59	126	96.83	137	97.81	120	96.67	168	30.36	198	24.75	170	29.41
chr3_h1	131549252	131549253	m6ASite_68826	-	+	+	+	144	80.56	192	73.96	211	79.62	126	73.81	143	80.42	110	79.09	133	20.3	153	15.69	0	0
chr3_h1	131549266	131549267	m6ASite_68827	-	+	+	-	70	34.29	89	43.82	102	38.24	64	45.31	75	40	55	45.45	0	0	0	0	0	0
chr3_h1	131549269	131549270	m6ASite_68828	-	+	+	+	84	86.9	114	85.96	132	90.15	77	75.32	79	79.75	72	76.39	137	19.71	159	21.38	138	28.99
chr3_h1	131549785	131549786	m6ASite_68829	-	+	+	+	11	63.64	12	50	23	69.57	18	61.11	16	50	13	69.23	21	57.14	10	60	16	68.75
chr3_h1	131564749	131564750	m6ASite_68830	-	+	+	+	194	56.7	216	56.48	198	57.07	133	55.64	188	51.06	127	59.06	140	38.57	164	26.22	142	31.69
chr3_h1	131564753	131564754	m6ASite_68831	-	+	-	-	104	16.35	94	19.15	0	0	0	0	0	0	0	0	0	0	0	0	0	0
chr3_h1	131564761	131564762	m6ASite_68832	-	+	+	+	309	36.25	355	43.66	346	39.88	225	40.44	328	40.55	209	43.54	184	19.02	226	19.47	185	24.86
chr3_h1	131609140	131609141	m6ASite_68833	+	+	+	-	45	26.67	38	36.84	45	33.33	53	32.08	64	37.5	40	35	0	0	0	0	0	0
chr3_h1	131609163	131609164	m6ASite_68834	+	+	+	-	45	31.11	38	39.47	41	31.71	50	38	58	44.83	35	40	0	0	0	0	0	0
chr3_h1	131609193	131609194	m6ASite_68835	+	+	+	-	46	67.39	36	69.44	44	72.73	52	71.15	60	71.67	40	80	0	0	0	0	0	0
chr3_h1	131609248	131609249	m6ASite_68836	+	+	-	-	0	0	49	22.45	52	15.38	0	0	0	0	0	0	0	0	0	0	0	0
chr3_h1	131609810	131609811	m6ASite_68837	+	+	-	-	73	28.77	88	27.27	83	25.3	0	0	0	0	0	0	0	0	0	0	0	0
chr3_h1	131609850	131609851	m6ASite_68838	+	+	+	-	82	25.61	92	17.39	86	24.42	59	20.34	79	24.05	47	34.04	0	0	0	0	0	0
chr3_h1	131609870	131609871	m6ASite_68839	+	+	-	-	72	23.61	0	0	78	15.38	0	0	0	0	0	0	0	0	0	0	0	0
chr3_h1	131609880	131609881	m6ASite_68840	+	+	+	-	76	61.84	85	51.76	84	52.38	59	52.54	74	51.35	44	38.64	0	0	0	0	0	0
chr3_h1	131609891	131609892	m6ASite_68841	+	+	+	-	70	31.43	91	26.37	85	21.18	58	15.52	0	0	44	27.27	0	0	0	0	0	0
chr3_h1	131609901	131609902	m6ASite_68842	+	+	+	+	56	100	54	98.15	53	100	36	91.67	40	100	24	100	50	36	30	36.67	39	30.77
chr3_h1	131619253	131619254	m6ASite_68843	+	+	+	-	33	27.27	32	34.38	32	50	58	34.48	86	32.56	50	30	0	0	0	0	0	0
chr3_h1	131619734	131619735	m6ASite_68844	+	+	-	-	0	0	31	16.13	40	15	0	0	0	0	0	0	0	0	0	0	0	0
chr3_h1	131620427	131620428	m6ASite_68845	+	+	-	-	79	18.99	0	0	75	17.33	0	0	0	0	0	0	0	0	0	0	0	0
chr3_h1	131620559	131620560	m6ASite_68846	+	+	+	-	75	54.67	82	39.02	76	64.47	79	54.43	101	54.46	64	57.81	0	0	0	0	0	0
chr3_h1	131620661	131620662	m6ASite_68847	+	+	+	-	79	75.95	77	89.61	83	80.72	82	70.73	102	74.51	63	71.43	0	0	0	0	0	0
chr3_h1	131634782	131634783	m6ASite_68848	-	+	+	-	12	16.67	10	20	13	15.38	0	0	16	25	10	30	0	0	0	0	0	0
chr3_h1	131634808	131634809	m6ASite_68849	-	+	-	-	10	60	13	61.54	10	70	0	0	0	0	0	0	0	0	0	0	0	0
chr3_h1	131634817	131634818	m6ASite_68850	-	+	-	-	12	75	11	72.73	11	63.64	0	0	0	0	0	0	0	0	0	0	0	0
chr3_h1	131634887	131634888	m6ASite_68851	-	+	+	-	42	42.86	50	36	57	45.61	40	30	60	36.67	46	30.43	0	0	0	0	0	0
chr3_h1	131654774	131654775	m6ASite_68852	+	+	+	-	16	18.75	0	0	28	35.71	22	22.73	37	16.22	0	0	0	0	0	0	0	0
chr3_h1	131655034	131655035	m6ASite_68853	+	+	+	+	16	50	29	58.62	32	43.75	22	72.73	32	50	23	60.87	24	33.33	0	0	20	20
chr3_h1	131655044	131655045	m6ASite_68854	+	+	+	+	14	35.71	21	66.67	23	56.52	18	72.22	25	52	15	66.67	23	26.09	0	0	18	22.22
chr3_h1	131655057	131655058	m6ASite_68855	+	+	+	+	0	0	20	75	16	62.5	14	57.14	22	68.18	12	75	0	0	10	30	14	21.43
chr3_h1	131655067	131655068	m6ASite_68856	+	-	+	-	0	0	0	0	0	0	22	36.36	35	17.14	23	17.39	0	0	0	0	0	0
chr3_h1	131655085	131655086	m6ASite_68857	+	-	+	-	0	0	0	0	0	0	23	26.09	31	19.35	17	23.53	0	0	0	0	0	0
chr3_h1	131716804	131716805	m6ASite_68858	+	+	+	+	34	97.06	27	100	40	97.5	38	100	41	100	33	100	59	49.15	50	40	47	40.43
chr3_h1	131716867	131716868	m6ASite_68859	+	+	+	+	46	100	42	100	44	90.91	48	95.83	47	97.87	46	95.65	63	39.68	64	43.75	53	49.06
chr3_h1	131716886	131716887	m6ASite_68860	+	+	+	+	41	92.68	47	97.87	43	95.35	42	95.24	48	97.92	42	97.62	60	25	60	23.33	52	25
chr3_h1	131716997	131716998	m6ASite_68861	+	+	+	+	46	97.83	48	100	54	98.15	52	100	48	97.92	47	97.87	62	30.65	65	35.38	59	33.9
chr3_h1	131717062	131717063	m6ASite_68862	+	+	+	-	42	26.19	46	28.26	48	25	46	30.43	44	34.09	42	35.71	0	0	0	0	0	0
chr3_h1	131717070	131717071	m6ASite_68863	+	+	+	+	44	84.09	42	88.1	47	85.11	45	84.44	47	87.23	45	84.44	67	22.39	67	25.37	0	0
chr3_h1	131717075	131717076	m6ASite_68864	+	+	+	-	48	18.75	0	0	54	16.67	49	28.57	51	25.49	0	0	0	0	0	0	0	0
chr3_h1	131717113	131717114	m6ASite_68865	+	+	+	-	51	19.61	53	30.19	0	0	54	24.07	57	19.3	47	25.53	0	0	0	0	0	0
chr3_h1	131717256	131717257	m6ASite_68866	+	+	+	-	29	62.07	39	46.15	30	60	39	46.15	43	53.49	46	50	0	0	0	0	0	0
chr3_h1	131717364	131717365	m6ASite_68867	+	+	+	-	32	15.62	0	0	37	18.92	46	23.91	46	21.74	0	0	0	0	0	0	0	0
chr3_h1	131717710	131717711	m6ASite_68868	+	+	+	-	37	18.92	45	24.44	42	16.67	47	27.66	43	16.28	51	19.61	0	0	0	0	0	0
chr3_h1	131717769	131717770	m6ASite_68869	+	-	+	-	0	0	0	0	0	0	0	0	43	16.28	39	15.38	0	0	0	0	0	0
chr3_h1	131717880	131717881	m6ASite_68870	+	+	+	-	44	25	51	23.53	56	30.36	49	26.53	49	24.49	49	16.33	0	0	0	0	0	0
chr3_h1	131717973	131717974	m6ASite_68871	+	+	+	-	36	22.22	0	0	47	34.04	44	22.73	38	31.58	34	23.53	0	0	0	0	0	0
chr3_h1	131718949	131718950	m6ASite_68872	+	+	+	-	51	70.59	74	81.08	72	66.67	47	55.32	51	54.9	47	63.83	0	0	0	0	0	0
chr3_h1	131718978	131718979	m6ASite_68873	+	-	+	-	0	0	0	0	0	0	50	20	0	0	55	25.45	0	0	0	0	0	0
chr3_h1	131718989	131718990	m6ASite_68874	+	+	+	-	65	27.69	72	44.44	70	45.71	47	34.04	52	34.62	51	47.06	0	0	0	0	0	0
chr3_h1	131719051	131719052	m6ASite_68875	+	+	+	-	55	49.09	78	62.82	75	62.67	42	52.38	52	61.54	45	48.89	0	0	0	0	0	0
chr3_h1	131719087	131719088	m6ASite_68876	+	-	+	-	0	0	0	0	0	0	0	0	57	15.79	53	18.87	0	0	0	0	0	0
chr3_h1	131719097	131719098	m6ASite_68877	+	+	+	-	50	24	61	32.79	45	28.89	36	16.67	37	24.32	31	19.35	0	0	0	0	0	0
chr3_h1	131719120	131719121	m6ASite_68878	+	+	+	-	59	27.12	91	35.16	70	31.43	43	23.26	53	32.08	50	30	0	0	0	0	0	0
chr3_h1	131719136	131719137	m6ASite_68879	+	+	+	-	62	17.74	92	21.74	81	20.99	46	21.74	56	19.64	54	22.22	0	0	0	0	0	0
chr3_h1	131720375	131720376	m6ASite_68880	+	+	+	+	51	76.47	58	67.24	57	77.19	48	75	37	64.86	35	88.57	52	30.77	46	19.57	38	15.79
chr3_h1	131720379	131720380	m6ASite_68881	+	+	+	+	60	81.67	68	83.82	73	73.97	44	81.82	43	79.07	32	84.38	46	21.74	44	34.09	40	32.5
chr3_h1	131720399	131720400	m6ASite_68882	+	+	+	-	78	41.03	89	46.07	89	38.2	55	40	60	33.33	45	35.56	0	0	0	0	0	0
chr3_h1	131720412	131720413	m6ASite_68883	+	+	+	+	69	73.91	77	76.62	88	81.82	45	91.11	55	80	35	80	50	24	53	30.19	39	30.77
chr3_h1	131720428	131720429	m6ASite_68884	+	+	+	-	73	15.07	0	0	85	20	57	22.81	58	22.41	44	22.73	0	0	0	0	0	0
chr3_h1	131720442	131720443	m6ASite_68885	+	+	+	+	75	52	84	42.86	86	51.16	57	54.39	59	54.24	40	50	51	15.69	0	0	42	16.67
chr3_h1	131720455	131720456	m6ASite_68886	+	+	+	-	70	22.86	83	22.89	86	23.26	53	33.96	58	17.24	42	23.81	0	0	0	0	0	0
chr3_h1	131738468	131738469	m6ASite_68887	-	+	+	-	294	38.1	362	38.12	313	33.87	183	33.33	255	35.29	193	38.86	0	0	0	0	0	0
chr3_h1	131738592	131738593	m6ASite_68888	-	+	+	-	233	28.76	284	30.63	240	26.25	164	27.44	229	26.64	164	35.37	0	0	0	0	0	0
chr3_h1	131738623	131738624	m6ASite_68889	-	+	+	-	250	21.2	288	19.79	262	16.79	173	17.92	234	20.51	182	25.27	0	0	0	0	0	0
chr3_h1	131738718	131738719	m6ASite_68890	-	+	+	-	150	18	192	20.83	167	18.56	99	15.15	162	17.28	130	18.46	0	0	0	0	0	0
chr3_h1	131738736	131738737	m6ASite_68891	-	+	+	-	169	36.69	212	33.02	186	41.94	123	40.65	175	32.57	130	37.69	0	0	0	0	0	0
chr3_h1	131738765	131738766	m6ASite_68892	-	+	+	-	0	0	230	16.52	204	15.2	0	0	192	15.62	146	15.75	0	0	0	0	0	0
chr3_h1	131739135	131739136	m6ASite_68893	-	+	+	-	118	20.34	0	0	147	21.77	129	21.71	175	21.14	130	20	0	0	0	0	0	0
chr3_h1	131740924	131740925	m6ASite_68894	+	+	+	-	17	17.65	16	18.75	0	0	36	19.44	0	0	47	17.02	0	0	0	0	0	0
chr3_h1	131744873	131744874	m6ASite_68895	+	+	-	-	12	16.67	0	0	12	25	0	0	0	0	0	0	0	0	0	0	0	0
chr3_h1	131745812	131745813	m6ASite_68896	+	-	-	+	0	0	0	0	0	0	0	0	0	0	0	0	10	20	14	21.43	0	0
chr3_h1	131745985	131745986	m6ASite_68897	+	+	+	-	74	28.38	73	36.99	73	26.03	66	22.73	98	29.59	70	31.43	0	0	0	0	0	0
chr3_h1	131746136	131746137	m6ASite_68898	+	+	+	-	57	21.05	0	0	57	21.05	56	19.64	78	20.51	0	0	0	0	0	0	0	0
chr3_h1	131746141	131746142	m6ASite_68899	+	+	+	-	70	17.14	71	19.72	68	19.12	56	17.86	87	19.54	58	17.24	0	0	0	0	0	0
chr3_h1	131746147	131746148	m6ASite_68900	+	+	+	-	76	52.63	78	60.26	76	57.89	64	45.31	89	43.82	66	46.97	0	0	0	0	0	0
chr3_h1	132014770	132014771	m6ASite_68901	-	+	-	-	0	0	11	36.36	11	27.27	0	0	0	0	0	0	0	0	0	0	0	0
chr3_h1	132014811	132014812	m6ASite_68902	-	+	+	-	13	53.85	21	52.38	24	54.17	10	30	15	46.67	14	35.71	0	0	0	0	0	0
chr3_h1	132014833	132014834	m6ASite_68903	-	+	-	-	0	0	17	70.59	13	46.15	0	0	0	0	0	0	0	0	0	0	0	0
chr3_h1	132014857	132014858	m6ASite_68904	-	+	-	-	13	23.08	0	0	25	24	0	0	0	0	0	0	0	0	0	0	0	0
chr3_h1	132015022	132015023	m6ASite_68905	-	+	+	-	0	0	18	22.22	20	20	0	0	13	46.15	10	20	0	0	0	0	0	0
chr3_h1	132015043	132015044	m6ASite_68906	-	+	+	-	10	20	21	52.38	23	39.13	0	0	11	45.45	13	23.08	0	0	0	0	0	0
chr3_h1	132015422	132015423	m6ASite_68907	-	+	-	-	0	0	20	15	18	22.22	0	0	0	0	0	0	0	0	0	0	0	0
chr3_h1	132015583	132015584	m6ASite_68908	-	+	+	-	0	0	14	42.86	18	44.44	0	0	14	64.29	10	60	0	0	0	0	0	0
chr3_h1	132015699	132015700	m6ASite_68909	-	+	-	-	0	0	14	21.43	14	21.43	0	0	0	0	0	0	0	0	0	0	0	0
chr3_h1	132097852	132097853	m6ASite_68910	-	+	+	+	17	82.35	11	90.91	14	100	20	100	15	80	20	85	11	18.18	28	21.43	0	0
chr3_h1	132098478	132098479	m6ASite_68911	-	+	-	-	15	20	15	20	0	0	0	0	0	0	0	0	0	0	0	0	0	0
chr3_h1	132121417	132121418	m6ASite_68912	-	+	+	-	50	22	42	19.05	0	0	55	20	53	28.3	33	21.21	0	0	0	0	0	0
chr3_h1	132121549	132121550	m6ASite_68913	-	+	+	-	53	18.87	41	26.83	52	23.08	55	29.09	60	30	38	36.84	0	0	0	0	0	0
chr3_h1	132133328	132133329	m6ASite_68914	-	+	-	-	0	0	12	33.33	14	21.43	0	0	0	0	0	0	0	0	0	0	0	0
chr3_h1	132133365	132133366	m6ASite_68915	-	+	+	-	48	20.83	53	30.19	59	38.98	0	0	59	32.2	26	38.46	0	0	0	0	0	0
chr3_h1	132133380	132133381	m6ASite_68916	-	+	+	-	52	67.31	52	59.62	59	72.88	33	54.55	59	67.8	27	70.37	0	0	0	0	0	0
chr3_h1	132133417	132133418	m6ASite_68917	-	+	+	+	47	93.62	58	96.55	62	98.39	40	100	60	96.67	27	92.59	43	32.56	42	21.43	47	25.53
chr3_h1	132133475	132133476	m6ASite_68918	-	+	-	-	51	15.69	55	16.36	57	15.79	0	0	0	0	0	0	0	0	0	0	0	0
chr3_h1	132133597	132133598	m6ASite_68919	-	-	+	-	0	0	0	0	0	0	39	15.38	0	0	22	18.18	0	0	0	0	0	0
chr3_h1	132166483	132166484	m6ASite_68920	+	-	+	-	0	0	0	0	0	0	10	20	16	25	0	0	0	0	0	0	0	0
chr3_h1	132167364	132167365	m6ASite_68921	+	+	+	+	16	87.5	16	75	14	71.43	20	45	23	56.52	19	52.63	17	35.29	29	24.14	19	47.37
chr3_h1	132167382	132167383	m6ASite_68922	+	+	+	+	29	86.21	28	89.29	25	76	24	50	38	68.42	29	68.97	23	30.43	31	16.13	22	36.36
chr3_h1	132167411	132167412	m6ASite_68923	+	+	+	-	29	24.14	0	0	25	20	27	29.63	35	22.86	24	29.17	0	0	0	0	0	0
chr3_h1	132168799	132168800	m6ASite_68924	+	+	+	-	0	0	121	15.7	127	18.11	131	16.03	185	18.92	0	0	0	0	0	0	0	0
chr3_h1	132169343	132169344	m6ASite_68925	+	-	-	+	0	0	0	0	0	0	0	0	0	0	0	0	0	0	18	27.78	13	23.08
chr3_h1	132169421	132169422	m6ASite_68926	+	+	+	-	16	31.25	32	15.62	24	16.67	0	0	11	18.18	11	18.18	0	0	0	0	0	0
chr3_h1	132169437	132169438	m6ASite_68927	+	+	+	-	431	61.25	439	60.14	379	58.31	253	58.1	349	60.74	274	59.12	0	0	0	0	0	0
chr3_h1	132169451	132169452	m6ASite_68928	+	+	+	-	445	59.78	444	57.88	400	56.5	267	55.43	366	57.92	284	56.34	0	0	0	0	0	0
chr3_h1	132169485	132169486	m6ASite_68929	+	+	+	+	458	97.82	457	97.16	409	98.04	269	96.65	369	97.29	285	94.74	306	39.87	374	40.11	332	42.17
chr3_h1	132169503	132169504	m6ASite_68930	+	+	+	-	244	49.18	265	40.75	227	40.97	148	50	209	55.02	164	50	0	0	0	0	0	0
chr3_h1	132169510	132169511	m6ASite_68931	+	+	+	-	290	42.41	302	40.07	263	41.83	166	35.54	237	50.63	186	43.55	0	0	0	0	0	0
chr3_h1	132169515	132169516	m6ASite_68932	+	+	+	+	403	84.37	410	85.37	368	84.24	250	89.6	340	80.88	267	84.64	284	36.27	368	38.86	311	38.59
chr3_h1	132169524	132169525	m6ASite_68933	+	+	+	-	416	24.28	435	23.91	386	23.32	243	26.75	347	25.07	273	27.84	0	0	0	0	0	0
chr3_h1	132217948	132217949	m6ASite_68934	-	+	-	-	0	0	13	15.38	10	40	0	0	0	0	0	0	0	0	0	0	0	0
chr3_h1	132218004	132218005	m6ASite_68935	-	-	+	-	0	0	0	0	0	0	0	0	17	17.65	13	15.38	0	0	0	0	0	0
chr3_h1	132218011	132218012	m6ASite_68936	-	+	-	-	0	0	11	18.18	13	30.77	0	0	0	0	0	0	0	0	0	0	0	0
chr3_h1	132238845	132238846	m6ASite_68937	+	+	+	-	23	26.09	19	15.79	0	0	54	22.22	76	17.11	37	27.03	0	0	0	0	0	0
chr3_h1	132239431	132239432	m6ASite_68938	+	-	+	-	0	0	0	0	0	0	64	15.62	0	0	41	26.83	0	0	0	0	0	0
chr3_h1	132239483	132239484	m6ASite_68939	+	+	+	-	32	53.12	31	83.87	38	65.79	57	59.65	81	44.44	37	70.27	0	0	0	0	0	0
chr3_h1	132239497	132239498	m6ASite_68940	+	+	+	-	35	57.14	36	77.78	41	56.1	63	66.67	85	58.82	41	75.61	0	0	0	0	0	0
chr3_h1	132239531	132239532	m6ASite_68941	+	+	+	+	33	100	35	100	43	100	67	98.51	89	100	38	100	56	48.21	51	50.98	54	42.59
chr3_h1	132239549	132239550	m6ASite_68942	+	+	+	-	19	57.89	23	34.78	19	63.16	37	72.97	52	61.54	23	52.17	0	0	0	0	0	0
chr3_h1	132239556	132239557	m6ASite_68943	+	+	+	-	20	75	21	47.62	22	59.09	40	50	55	54.55	24	50	0	0	0	0	0	0
chr3_h1	132239561	132239562	m6ASite_68944	+	+	+	+	32	93.75	31	93.55	40	82.5	58	86.21	78	87.18	35	74.29	52	36.54	47	42.55	42	45.24
chr3_h1	132239570	132239571	m6ASite_68945	+	+	+	-	31	25.81	0	0	38	21.05	62	27.42	87	29.89	39	30.77	0	0	0	0	0	0
chr3_h1	132311798	132311799	m6ASite_68946	-	+	+	-	42	47.62	38	55.26	32	56.25	24	41.67	31	41.94	24	45.83	0	0	0	0	0	0
chr3_h1	132311806	132311807	m6ASite_68947	-	+	+	-	47	63.83	40	50	33	57.58	31	51.61	32	68.75	19	73.68	0	0	0	0	0	0
chr3_h1	132318257	132318258	m6ASite_68948	-	+	-	-	55	16.36	0	0	58	20.69	0	0	0	0	0	0	0	0	0	0	0	0
chr3_h1	132318260	132318261	m6ASite_68949	-	+	+	-	43	23.26	56	35.71	43	23.26	32	28.12	42	42.86	0	0	0	0	0	0	0	0
chr3_h1	132318280	132318281	m6ASite_68950	-	+	+	-	57	38.6	66	24.24	52	30.77	38	34.21	51	21.57	43	37.21	0	0	0	0	0	0
chr3_h1	132318291	132318292	m6ASite_68951	-	+	+	-	26	69.23	30	66.67	29	68.97	22	50	28	53.57	22	59.09	0	0	0	0	0	0
chr3_h1	132356727	132356728	m6ASite_68952	-	+	+	-	201	39.3	239	35.56	200	32.5	164	34.15	207	40.58	154	32.47	0	0	0	0	0	0
chr3_h1	132356738	132356739	m6ASite_68953	-	+	+	-	186	32.26	202	28.71	177	28.25	155	29.03	180	32.78	137	35.04	0	0	0	0	0	0
chr3_h1	132356925	132356926	m6ASite_68954	-	+	+	+	113	87.61	145	86.21	126	87.3	121	78.51	139	84.17	105	85.71	83	21.69	96	40.62	97	30.93
chr3_h1	132356954	132356955	m6ASite_68955	-	+	+	-	140	30.71	162	30.86	150	25.33	140	26.43	165	31.52	111	33.33	0	0	0	0	0	0
chr3_h1	132356967	132356968	m6ASite_68956	-	+	+	-	21	38.1	22	27.27	22	27.27	17	29.41	22	27.27	23	34.78	0	0	0	0	0	0
chr3_h1	132356983	132356984	m6ASite_68957	-	+	+	-	125	43.2	140	44.29	126	50	120	45	160	51.88	97	51.55	0	0	0	0	0	0
chr3_h1	132356993	132356994	m6ASite_68958	-	+	+	+	131	98.47	150	94.67	127	99.21	128	95.31	163	97.55	103	98.06	83	38.55	106	57.55	96	47.92
chr3_h1	132357017	132357018	m6ASite_68959	-	+	+	-	86	29.07	94	18.09	91	26.37	88	30.68	109	28.44	72	25	0	0	0	0	0	0
chr3_h1	132357022	132357023	m6ASite_68960	-	+	+	-	138	43.48	152	42.76	133	45.86	137	43.8	164	46.95	99	55.56	0	0	0	0	0	0
chr3_h1	132357026	132357027	m6ASite_68961	-	-	+	-	0	0	0	0	0	0	145	15.17	0	0	118	15.25	0	0	0	0	0	0
chr3_h1	132357030	132357031	m6ASite_68962	-	-	+	-	0	0	0	0	0	0	132	21.21	167	16.17	103	17.48	0	0	0	0	0	0
chr3_h1	132357069	132357070	m6ASite_68963	-	+	+	-	0	0	174	20.69	151	17.88	150	27.33	177	16.95	117	23.93	0	0	0	0	0	0
chr3_h1	132357120	132357121	m6ASite_68964	-	+	+	-	109	40.37	134	40.3	127	32.28	129	35.66	150	40	119	44.54	0	0	0	0	0	0
chr3_h1	132357151	132357152	m6ASite_68965	-	+	+	-	113	27.43	148	31.08	129	23.26	148	30.41	173	25.43	116	27.59	0	0	0	0	0	0
chr3_h1	132357155	132357156	m6ASite_68966	-	+	+	-	116	22.41	146	17.12	131	22.14	141	21.99	163	28.83	123	20.33	0	0	0	0	0	0
chr3_h1	132357159	132357160	m6ASite_68967	-	+	+	-	114	43.86	144	52.78	120	39.17	143	44.06	154	42.21	120	56.67	0	0	0	0	0	0
chr3_h1	132357201	132357202	m6ASite_68968	-	+	+	-	110	30	131	27.48	131	23.66	147	33.33	172	30.81	114	30.7	0	0	0	0	0	0
chr3_h1	132361346	132361347	m6ASite_68969	-	-	+	+	0	0	0	0	0	0	16	37.5	20	35	14	42.86	17	23.53	11	18.18	0	0
chr3_h1	132370340	132370341	m6ASite_68970	-	-	+	+	0	0	0	0	0	0	11	100	27	100	12	100	11	45.45	14	35.71	12	58.33
chr3_h1	132370365	132370366	m6ASite_68971	-	-	+	-	0	0	0	0	0	0	0	0	23	86.96	10	60	0	0	0	0	0	0
chr3_h1	132370398	132370399	m6ASite_68972	-	-	+	-	0	0	0	0	0	0	10	70	28	85.71	11	90.91	0	0	0	0	0	0
chr3_h1	132372734	132372735	m6ASite_68973	-	-	+	-	0	0	0	0	0	0	20	15	0	0	14	28.57	0	0	0	0	0	0
chr3_h1	132372929	132372930	m6ASite_68974	-	-	+	-	0	0	0	0	0	0	20	65	23	65.22	13	69.23	0	0	0	0	0	0
chr3_h1	132373039	132373040	m6ASite_68975	-	-	+	-	0	0	0	0	0	0	16	18.75	0	0	11	27.27	0	0	0	0	0	0
chr3_h1	132373053	132373054	m6ASite_68976	-	-	+	-	0	0	0	0	0	0	15	40	23	39.13	12	25	0	0	0	0	0	0
chr3_h1	132373100	132373101	m6ASite_68977	-	-	+	-	0	0	0	0	0	0	12	16.67	15	20	0	0	0	0	0	0	0	0
chr3_h1	132373106	132373107	m6ASite_68978	-	-	+	-	0	0	0	0	0	0	10	30	15	46.67	0	0	0	0	0	0	0	0
chr3_h1	132398786	132398787	m6ASite_68979	+	+	+	-	18	44.44	16	50	19	84.21	34	61.76	56	66.07	34	64.71	0	0	0	0	0	0
chr3_h1	132398801	132398802	m6ASite_68980	+	+	+	+	23	73.91	21	85.71	22	68.18	38	78.95	68	83.82	36	80.56	51	21.57	56	19.64	45	24.44
chr3_h1	132401537	132401538	m6ASite_68981	+	+	+	+	35	51.43	32	75	25	76	45	48.89	70	62.86	48	70.83	65	20	70	20	55	16.36
chr3_h1	132401593	132401594	m6ASite_68982	+	+	+	+	29	96.55	20	95	20	100	33	96.97	55	98.18	34	91.18	53	60.38	58	56.9	45	53.33
chr3_h1	132401636	132401637	m6ASite_68983	+	+	+	-	17	41.18	18	33.33	19	26.32	31	22.58	42	26.19	25	36	0	0	0	0	0	0
chr3_h1	132401706	132401707	m6ASite_68984	+	+	+	+	40	100	35	97.14	27	100	47	100	75	98.67	48	93.75	66	46.97	72	33.33	58	37.93
chr3_h1	132401730	132401731	m6ASite_68985	+	+	+	+	35	94.29	32	90.62	27	88.89	44	88.64	72	91.67	43	88.37	62	30.65	69	20.29	51	31.37
chr3_h1	132401745	132401746	m6ASite_68986	+	+	+	+	32	84.38	30	83.33	25	84	33	87.88	53	79.25	38	86.84	43	18.6	52	23.08	0	0
chr3_h1	132401911	132401912	m6ASite_68987	+	+	+	+	32	71.88	21	66.67	17	70.59	37	62.16	57	71.93	38	73.68	39	25.64	51	15.69	34	23.53
chr3_h1	132401936	132401937	m6ASite_68988	+	+	+	-	40	27.5	30	16.67	26	30.77	40	15	71	38.03	41	39.02	0	0	0	0	0	0
chr3_h1	132401989	132401990	m6ASite_68989	+	+	+	-	36	77.78	28	67.86	27	77.78	38	73.68	58	65.52	40	77.5	0	0	0	0	0	0
chr3_h1	132402111	132402112	m6ASite_68990	+	+	+	+	24	87.5	22	86.36	15	93.33	23	91.3	32	84.38	27	88.89	28	32.14	45	26.67	29	24.14
chr3_h1	132402126	132402127	m6ASite_68991	+	+	+	+	44	95.45	36	86.11	26	100	47	91.49	66	89.39	42	90.48	39	33.33	56	28.57	36	47.22
chr3_h1	132402160	132402161	m6ASite_68992	+	+	+	+	46	63.04	35	71.43	28	75	43	76.74	69	68.12	46	65.22	43	18.6	0	0	39	20.51
chr3_h1	132402739	132402740	m6ASite_68993	+	-	+	-	0	0	0	0	0	0	50	16	77	19.48	52	15.38	0	0	0	0	0	0
chr3_h1	132403162	132403163	m6ASite_68994	+	+	+	-	31	51.61	34	44.12	29	55.17	36	36.11	30	40	28	32.14	0	0	0	0	0	0
chr3_h1	132403172	132403173	m6ASite_68995	+	+	+	-	35	25.71	39	23.08	30	23.33	0	0	31	19.35	27	29.63	0	0	0	0	0	0
chr3_h1	132403196	132403197	m6ASite_68996	+	+	+	-	39	43.59	32	46.88	31	41.94	41	48.78	33	39.39	24	45.83	0	0	0	0	0	0
chr3_h1	132413727	132413728	m6ASite_68997	-	+	+	+	204	99.51	154	98.7	151	99.34	140	100	170	100	143	100	140	49.29	154	53.25	122	54.1
chr3_h1	132413778	132413779	m6ASite_68998	-	+	+	-	302	68.54	232	72.41	240	67.92	243	67.49	292	71.92	241	66.39	0	0	0	0	0	0
chr3_h1	132413798	132413799	m6ASite_68999	-	+	+	-	293	24.57	228	26.75	235	25.53	221	26.24	287	23.69	235	26.81	0	0	0	0	0	0
chr3_h1	132413807	132413808	m6ASite_69000	-	+	+	-	238	23.11	190	27.89	205	21.95	194	21.65	242	27.27	197	32.49	0	0	0	0	0	0
chr3_h1	132413813	132413814	m6ASite_69001	-	+	+	-	207	17.39	155	18.06	175	17.71	175	20.57	177	25.42	177	22.6	0	0	0	0	0	0
chr3_h1	132413823	132413824	m6ASite_69002	-	+	+	-	273	55.31	214	57.01	211	56.87	204	55.39	257	64.59	218	57.8	0	0	0	0	0	0
chr3_h1	132413826	132413827	m6ASite_69003	-	+	+	-	181	19.34	134	17.16	0	0	143	23.78	153	17.65	139	24.46	0	0	0	0	0	0
chr3_h1	132413832	132413833	m6ASite_69004	-	+	+	-	283	39.22	212	46.7	239	41.42	232	47.41	280	40	228	47.81	0	0	0	0	0	0
chr3_h1	132413835	132413836	m6ASite_69005	-	+	+	-	259	16.6	188	16.49	190	20	186	20.97	246	19.92	190	19.47	0	0	0	0	0	0
chr3_h1	132413845	132413846	m6ASite_69006	-	+	+	-	302	30.79	231	34.63	240	38.75	237	32.91	304	29.93	242	35.54	0	0	0	0	0	0
chr3_h1	132417665	132417666	m6ASite_69007	-	+	+	+	38	34.21	43	37.21	40	40	55	40	82	37.8	49	38.78	81	32.1	95	31.58	70	30
chr3_h1	132422096	132422097	m6ASite_69008	-	+	+	+	16	18.75	10	70	17	29.41	35	22.86	47	23.4	38	28.95	45	28.89	56	33.93	44	20.45
chr3_h1	132521105	132521106	m6ASite_69009	-	+	+	-	23	91.3	21	66.67	19	63.16	14	92.86	30	60	22	63.64	0	0	0	0	0	0
chr3_h1	132521569	132521570	m6ASite_69010	-	+	+	+	17	94.12	15	100	11	90.91	14	100	22	95.45	12	100	23	21.74	32	21.88	25	28
chr3_h1	132521584	132521585	m6ASite_69011	-	+	+	-	19	47.37	20	30	18	50	18	44.44	30	60	18	38.89	0	0	0	0	0	0
chr3_h1	132521602	132521603	m6ASite_69012	-	+	+	-	11	100	11	90.91	0	0	11	100	16	93.75	11	54.55	0	0	0	0	0	0
chr3_h1	132521610	132521611	m6ASite_69013	-	+	-	-	17	29.41	14	21.43	12	16.67	0	0	0	0	0	0	0	0	0	0	0	0
chr3_h1	132521614	132521615	m6ASite_69014	-	+	+	+	13	100	10	100	12	91.67	11	100	23	91.3	13	100	23	34.78	35	31.43	22	27.27
chr3_h1	132521624	132521625	m6ASite_69015	-	+	+	-	14	50	13	84.62	13	46.15	15	66.67	20	60	11	54.55	0	0	0	0	0	0
chr3_h1	132521670	132521671	m6ASite_69016	-	+	+	-	10	50	10	30	0	0	12	33.33	20	35	0	0	0	0	0	0	0	0
chr3_h1	132521688	132521689	m6ASite_69017	-	+	-	-	0	0	17	29.41	15	46.67	0	0	0	0	0	0	0	0	0	0	0	0
chr3_h1	132521805	132521806	m6ASite_69018	-	+	+	-	12	41.67	0	0	16	68.75	17	41.18	31	32.26	16	37.5	0	0	0	0	0	0
chr3_h1	132551959	132551960	m6ASite_69019	+	+	-	-	0	0	23	17.39	38	18.42	0	0	0	0	0	0	0	0	0	0	0	0
chr3_h1	132551992	132551993	m6ASite_69020	+	+	-	-	22	18.18	0	0	35	17.14	0	0	0	0	0	0	0	0	0	0	0	0
chr3_h1	132552014	132552015	m6ASite_69021	+	+	+	-	19	42.11	22	54.55	30	50	37	45.95	41	53.66	28	46.43	0	0	0	0	0	0
chr3_h1	132552137	132552138	m6ASite_69022	+	+	+	-	23	91.3	30	66.67	37	81.08	45	86.67	53	84.91	35	85.71	0	0	0	0	0	0
chr3_h1	132552167	132552168	m6ASite_69023	+	+	+	-	22	77.27	26	84.62	25	72	39	66.67	42	69.05	27	92.59	0	0	0	0	0	0
chr3_h1	132552176	132552177	m6ASite_69024	+	+	+	-	24	33.33	26	30.77	34	23.53	47	23.4	55	18.18	32	18.75	0	0	0	0	0	0
chr3_h1	132552207	132552208	m6ASite_69025	+	-	+	-	0	0	0	0	0	0	0	0	18	77.78	11	72.73	0	0	0	0	0	0
chr3_h1	132552245	132552246	m6ASite_69026	+	+	+	-	20	25	26	46.15	34	50	43	46.51	54	44.44	34	26.47	0	0	0	0	0	0
chr3_h1	132552246	132552247	m6ASite_69027	+	+	-	-	16	18.75	0	0	31	19.35	0	0	0	0	0	0	0	0	0	0	0	0
chr3_h1	132552274	132552275	m6ASite_69028	+	+	+	-	25	24	32	50	33	39.39	53	35.85	55	56.36	34	50	0	0	0	0	0	0
chr3_h1	132552301	132552302	m6ASite_69029	+	+	+	-	23	34.78	28	50	37	54.05	43	44.19	51	43.14	35	40	0	0	0	0	0	0
chr3_h1	132552389	132552390	m6ASite_69030	+	+	+	-	29	44.83	34	55.88	37	56.76	48	33.33	57	35.09	38	47.37	0	0	0	0	0	0
chr3_h1	132552430	132552431	m6ASite_69031	+	+	+	-	25	28	32	34.38	30	30	38	28.95	46	28.26	26	42.31	0	0	0	0	0	0
chr3_h1	132553775	132553776	m6ASite_69032	+	+	+	-	40	42.5	44	27.27	55	25.45	52	26.92	52	32.69	34	23.53	0	0	0	0	0	0
chr3_h1	132553839	132553840	m6ASite_69033	+	+	+	-	42	16.67	48	20.83	58	24.14	41	17.07	56	23.21	35	20	0	0	0	0	0	0
chr3_h1	132567643	132567644	m6ASite_69034	+	-	+	-	0	0	0	0	0	0	0	0	164	16.46	110	16.36	0	0	0	0	0	0
chr3_h1	132567931	132567932	m6ASite_69035	+	+	+	-	128	25	167	25.75	134	34.33	101	28.71	151	30.46	102	22.55	0	0	0	0	0	0
chr3_h1	132567989	132567990	m6ASite_69036	+	+	+	-	110	28.18	161	24.22	137	28.47	93	23.66	146	21.92	86	30.23	0	0	0	0	0	0
chr3_h1	132568023	132568024	m6ASite_69037	+	+	+	-	101	30.69	144	22.92	121	19.83	82	21.95	118	29.66	75	28	0	0	0	0	0	0
chr3_h1	132568040	132568041	m6ASite_69038	+	+	+	-	92	21.74	126	22.22	109	22.02	0	0	119	21.01	77	18.18	0	0	0	0	0	0
chr3_h1	132568051	132568052	m6ASite_69039	+	-	+	-	0	0	0	0	0	0	103	17.48	0	0	103	17.48	0	0	0	0	0	0
chr3_h1	132568070	132568071	m6ASite_69040	+	+	+	+	119	43.7	153	56.21	135	51.11	93	35.48	143	51.75	88	44.32	67	19.4	100	21	0	0
chr3_h1	132593263	132593264	m6ASite_69041	+	+	+	-	10	50	14	50	13	69.23	12	16.67	19	57.89	14	64.29	0	0	0	0	0	0
chr3_h1	132594644	132594645	m6ASite_69042	+	+	+	-	40	25	46	19.57	53	18.87	32	37.5	41	26.83	37	18.92	0	0	0	0	0	0
chr3_h1	132594679	132594680	m6ASite_69043	+	+	+	-	34	20.59	0	0	50	18	28	17.86	38	21.05	0	0	0	0	0	0	0	0
chr3_h1	132594714	132594715	m6ASite_69044	+	+	+	-	36	41.67	43	34.88	53	49.06	28	35.71	38	23.68	32	40.62	0	0	0	0	0	0
chr3_h1	132594803	132594804	m6ASite_69045	+	+	+	+	40	70	45	75.56	60	65	32	59.38	39	66.67	31	80.65	28	17.86	35	22.86	0	0
chr3_h1	132623197	132623198	m6ASite_69046	-	+	+	-	13	46.15	0	0	10	30	0	0	28	42.86	10	30	0	0	0	0	0	0
chr3_h1	132623273	132623274	m6ASite_69047	-	-	+	-	0	0	0	0	0	0	0	0	25	16	12	16.67	0	0	0	0	0	0
chr3_h1	132623444	132623445	m6ASite_69048	-	-	+	-	0	0	0	0	0	0	0	0	25	48	13	46.15	0	0	0	0	0	0
chr3_h1	132623489	132623490	m6ASite_69049	-	-	+	-	0	0	0	0	0	0	0	0	25	16	11	27.27	0	0	0	0	0	0
chr3_h1	132625120	132625121	m6ASite_69050	-	-	+	-	0	0	0	0	0	0	10	20	0	0	11	18.18	0	0	0	0	0	0
chr3_h1	132625164	132625165	m6ASite_69051	+	+	+	+	24	95.83	30	93.33	18	100	14	92.86	31	100	20	100	0	0	29	58.62	18	27.78
chr3_h1	132625189	132625190	m6ASite_69052	+	+	+	-	23	21.74	27	29.63	17	17.65	16	18.75	32	21.88	20	25	0	0	0	0	0	0
chr3_h1	132625249	132625250	m6ASite_69053	+	+	+	-	0	0	28	32.14	19	21.05	17	47.06	31	25.81	0	0	0	0	0	0	0	0
chr3_h1	132625257	132625258	m6ASite_69054	+	-	+	-	0	0	0	0	0	0	19	21.05	36	25	0	0	0	0	0	0	0	0
chr3_h1	132625332	132625333	m6ASite_69055	+	+	+	-	26	15.38	34	20.59	21	33.33	19	26.32	34	23.53	25	20	0	0	0	0	0	0
chr3_h1	132625345	132625346	m6ASite_69056	-	-	+	-	0	0	0	0	0	0	0	0	20	35	10	60	0	0	0	0	0	0
chr3_h1	132625350	132625351	m6ASite_69057	+	-	+	-	0	0	0	0	0	0	20	20	34	23.53	0	0	0	0	0	0	0	0
chr3_h1	132625384	132625385	m6ASite_69058	+	+	+	+	28	82.14	34	70.59	22	81.82	18	88.89	31	83.87	27	77.78	0	0	30	33.33	18	16.67
chr3_h1	132625441	132625442	m6ASite_69059	+	+	-	-	25	16	27	29.63	19	31.58	0	0	0	0	0	0	0	0	0	0	0	0
chr3_h1	132625473	132625474	m6ASite_69060	+	+	+	+	27	92.59	31	100	21	100	18	94.44	33	90.91	25	100	18	16.67	32	50	18	33.33
chr3_h1	132625504	132625505	m6ASite_69061	+	+	+	-	0	0	36	19.44	21	38.1	0	0	36	19.44	27	22.22	0	0	0	0	0	0
chr3_h1	132625537	132625538	m6ASite_69062	+	+	+	+	14	100	27	100	15	100	12	100	17	100	16	100	0	0	20	40	16	43.75
chr3_h1	132625694	132625695	m6ASite_69063	+	+	-	-	15	20	18	33.33	12	16.67	0	0	0	0	0	0	0	0	0	0	0	0
chr3_h1	132625764	132625765	m6ASite_69064	+	+	-	+	11	81.82	17	88.24	12	83.33	0	0	0	0	0	0	0	0	10	20	12	16.67
chr3_h1	132641988	132641989	m6ASite_69065	-	+	-	-	98	19.39	0	0	126	24.6	0	0	0	0	0	0	0	0	0	0	0	0
chr3_h1	132642076	132642077	m6ASite_69066	-	+	+	+	95	98.95	89	100	128	99.22	79	100	91	98.9	73	100	89	53.93	125	48.8	81	50.62
chr3_h1	132642092	132642093	m6ASite_69067	-	+	+	-	108	20.37	109	20.18	143	23.78	87	24.14	110	23.64	88	22.73	0	0	0	0	0	0
chr3_h1	132642215	132642216	m6ASite_69068	-	+	+	-	77	36.36	74	33.78	114	31.58	71	32.39	82	31.71	80	30	0	0	0	0	0	0
chr3_h1	132642229	132642230	m6ASite_69069	-	+	+	+	98	90.82	89	91.01	130	90	89	85.39	105	88.57	81	90.12	109	31.19	131	28.24	95	29.47
chr3_h1	132642253	132642254	m6ASite_69070	-	+	+	-	96	25	84	23.81	131	32.06	90	27.78	103	23.3	82	20.73	0	0	0	0	0	0
chr3_h1	132642306	132642307	m6ASite_69071	-	+	+	+	79	48.1	68	57.35	114	50.88	84	53.57	102	56.86	78	57.69	93	15.05	0	0	91	15.38
chr3_h1	132642320	132642321	m6ASite_69072	-	+	+	-	83	24.1	68	23.53	102	21.57	0	0	93	21.51	78	25.64	0	0	0	0	0	0
chr3_h1	132642345	132642346	m6ASite_69073	-	+	+	-	79	22.78	60	16.67	116	16.38	84	19.05	98	18.37	0	0	0	0	0	0	0	0
chr3_h1	132645873	132645874	m6ASite_69074	-	+	+	+	39	58.97	29	58.62	62	64.52	71	63.38	86	60.47	62	59.68	87	17.24	0	0	85	21.18
chr3_h1	132646010	132646011	m6ASite_69075	-	+	+	-	36	41.67	0	0	57	24.56	67	28.36	78	21.79	60	28.33	0	0	0	0	0	0
chr3_h1	132646055	132646056	m6ASite_69076	-	+	+	-	32	25	28	28.57	49	32.65	61	27.87	81	27.16	54	31.48	0	0	0	0	0	0
chr3_h1	132646173	132646174	m6ASite_69077	-	+	+	-	29	62.07	28	60.71	50	54	72	56.94	89	61.8	58	48.28	0	0	0	0	0	0
chr3_h1	132646179	132646180	m6ASite_69078	-	-	+	-	0	0	0	0	0	0	56	17.86	76	19.74	0	0	0	0	0	0	0	0
chr3_h1	132646190	132646191	m6ASite_69079	-	-	+	-	0	0	0	0	0	0	65	15.38	85	18.82	0	0	0	0	0	0	0	0
chr3_h1	132646224	132646225	m6ASite_69080	-	+	+	-	32	28.12	25	20	51	37.25	68	25	93	35.48	58	27.59	0	0	0	0	0	0
chr3_h1	132663639	132663640	m6ASite_69081	-	+	-	-	12	91.67	14	85.71	0	0	0	0	0	0	0	0	0	0	0	0	0	0
chr3_h1	132680398	132680399	m6ASite_69082	+	-	-	+	0	0	0	0	0	0	0	0	0	0	0	0	15	26.67	13	23.08	0	0
chr3_h1	132689449	132689450	m6ASite_69083	+	-	+	-	0	0	0	0	0	0	24	20.83	46	19.57	0	0	0	0	0	0	0	0
chr3_h1	132689496	132689497	m6ASite_69084	+	+	+	-	27	33.33	0	0	12	16.67	28	32.14	0	0	28	25	0	0	0	0	0	0
chr3_h1	132689573	132689574	m6ASite_69085	+	+	+	-	30	63.33	0	0	12	66.67	28	67.86	46	58.7	31	51.61	0	0	0	0	0	0
chr3_h1	132689639	132689640	m6ASite_69086	+	-	+	+	0	0	0	0	0	0	22	95.45	29	86.21	20	70	0	0	40	27.5	27	29.63
chr3_h1	132689659	132689660	m6ASite_69087	+	-	+	+	0	0	0	0	0	0	15	86.67	27	96.3	18	83.33	31	38.71	38	39.47	25	32
chr3_h1	132689773	132689774	m6ASite_69088	+	+	+	-	34	35.29	12	41.67	12	33.33	29	34.48	43	39.53	29	34.48	0	0	0	0	0	0
chr3_h1	132689830	132689831	m6ASite_69089	+	-	+	-	0	0	0	0	0	0	30	23.33	47	27.66	29	34.48	0	0	0	0	0	0
chr3_h1	132691920	132691921	m6ASite_69090	+	+	+	-	53	54.72	68	58.82	60	43.33	58	50	57	43.86	47	53.19	0	0	0	0	0	0
chr3_h1	132709641	132709642	m6ASite_69091	+	+	+	-	79	17.72	96	17.71	83	26.51	47	29.79	71	19.72	46	19.57	0	0	0	0	0	0
chr3_h1	132709680	132709681	m6ASite_69092	+	+	+	-	40	27.5	56	37.5	57	36.84	27	74.07	30	40	23	34.78	0	0	0	0	0	0
chr3_h1	132776774	132776775	m6ASite_69093	+	+	-	-	89	17.98	90	15.56	95	22.11	0	0	0	0	0	0	0	0	0	0	0	0
chr3_h1	132776847	132776848	m6ASite_69094	+	+	+	-	84	20.24	86	33.72	88	26.14	63	34.92	83	31.33	50	30	0	0	0	0	0	0
chr3_h1	132776913	132776914	m6ASite_69095	+	+	+	-	95	65.26	94	58.51	96	67.71	67	67.16	83	61.45	56	76.79	0	0	0	0	0	0
chr3_h1	132776931	132776932	m6ASite_69096	+	+	-	-	69	20.29	0	0	67	20.9	0	0	0	0	0	0	0	0	0	0	0	0
chr3_h1	132777452	132777453	m6ASite_69097	-	+	+	-	14	42.86	20	45	16	25	22	36.36	31	41.94	19	52.63	0	0	0	0	0	0
chr3_h1	132777486	132777487	m6ASite_69098	-	+	+	-	17	41.18	18	22.22	17	23.53	29	51.72	32	43.75	22	45.45	0	0	0	0	0	0
chr3_h1	132777505	132777506	m6ASite_69099	-	+	+	+	24	87.5	31	87.1	31	83.87	44	88.64	59	94.92	39	82.05	38	15.79	54	18.52	0	0
chr3_h1	132777533	132777534	m6ASite_69100	-	+	-	-	18	16.67	0	0	20	15	0	0	0	0	0	0	0	0	0	0	0	0
chr3_h1	132777539	132777540	m6ASite_69101	-	+	+	-	20	55	27	59.26	27	48.15	36	36.11	54	59.26	37	51.35	0	0	0	0	0	0
chr3_h1	132777693	132777694	m6ASite_69102	-	+	+	-	17	17.65	13	53.85	20	40	32	21.88	45	35.56	37	18.92	0	0	0	0	0	0
chr3_h1	132777697	132777698	m6ASite_69103	-	+	+	-	20	65	18	33.33	22	31.82	42	40.48	53	47.17	36	44.44	0	0	0	0	0	0
chr3_h1	132777829	132777830	m6ASite_69104	-	+	+	-	19	36.84	16	18.75	24	25	38	23.68	56	37.5	38	31.58	0	0	0	0	0	0
chr3_h1	132777838	132777839	m6ASite_69105	-	+	+	-	19	63.16	14	92.86	24	79.17	38	63.16	55	72.73	37	72.97	0	0	0	0	0	0
chr3_h1	132777946	132777947	m6ASite_69106	-	+	+	-	15	26.67	12	41.67	0	0	38	15.79	55	27.27	36	30.56	0	0	0	0	0	0
chr3_h1	132778222	132778223	m6ASite_69107	-	-	+	-	0	0	0	0	0	0	38	18.42	55	29.09	34	38.24	0	0	0	0	0	0
chr3_h1	132778345	132778346	m6ASite_69108	-	+	+	-	12	50	0	0	16	37.5	36	38.89	56	58.93	32	46.88	0	0	0	0	0	0
chr3_h1	132778360	132778361	m6ASite_69109	-	+	+	-	11	18.18	0	0	14	21.43	32	31.25	51	35.29	28	25	0	0	0	0	0	0
chr3_h1	132778451	132778452	m6ASite_69110	-	-	+	-	0	0	0	0	0	0	32	18.75	45	20	0	0	0	0	0	0	0	0
chr3_h1	132778937	132778938	m6ASite_69111	-	-	+	-	0	0	0	0	0	0	33	30.3	53	35.85	27	33.33	0	0	0	0	0	0
chr3_h1	132779017	132779018	m6ASite_69112	-	-	+	-	0	0	0	0	0	0	0	0	30	23.33	18	16.67	0	0	0	0	0	0
chr3_h1	132803215	132803216	m6ASite_69113	+	+	+	-	64	29.69	74	36.49	72	22.22	31	25.81	47	21.28	46	30.43	0	0	0	0	0	0
chr3_h1	132803240	132803241	m6ASite_69114	+	+	+	-	66	37.88	70	47.14	72	33.33	34	38.24	51	41.18	42	35.71	0	0	0	0	0	0
chr3_h1	132803245	132803246	m6ASite_69115	+	+	+	-	0	0	64	17.19	57	15.79	30	23.33	42	23.81	27	29.63	0	0	0	0	0	0
chr3_h1	132803248	132803249	m6ASite_69116	+	+	+	-	45	57.78	48	50	48	39.58	24	37.5	29	48.28	24	41.67	0	0	0	0	0	0
chr3_h1	132803491	132803492	m6ASite_69117	-	+	+	-	22	63.64	21	47.62	30	36.67	26	38.46	27	62.96	38	42.11	0	0	0	0	0	0
chr3_h1	132855414	132855415	m6ASite_69118	+	+	-	-	0	0	16	68.75	10	70	0	0	0	0	0	0	0	0	0	0	0	0
chr3_h1	132859643	132859644	m6ASite_69119	+	+	+	-	26	19.23	34	32.35	30	26.67	32	31.25	41	19.51	31	29.03	0	0	0	0	0	0
chr3_h1	132859645	132859646	m6ASite_69120	+	+	+	-	17	29.41	26	15.38	0	0	0	0	31	25.81	28	35.71	0	0	0	0	0	0
chr3_h1	132859653	132859654	m6ASite_69121	+	+	+	-	19	15.79	26	19.23	35	31.43	30	20	38	18.42	32	18.75	0	0	0	0	0	0
chr3_h1	132859671	132859672	m6ASite_69122	+	+	+	-	25	76	33	66.67	31	54.84	30	56.67	42	54.76	33	54.55	0	0	0	0	0	0
chr3_h1	132864318	132864319	m6ASite_69123	+	+	+	+	234	73.5	234	74.79	252	73.02	220	76.36	311	71.06	220	75	182	37.36	147	34.69	152	36.84
chr3_h1	132864346	132864347	m6ASite_69124	+	+	+	+	246	76.02	245	80	266	80.45	225	76.89	320	75.62	224	78.12	198	35.35	152	45.39	153	41.83
chr3_h1	132864372	132864373	m6ASite_69125	+	+	+	+	244	77.87	244	78.69	253	79.84	218	81.65	311	74.28	214	75.7	189	35.45	152	42.11	150	36.67
chr3_h1	132864454	132864455	m6ASite_69126	+	+	+	+	191	84.82	226	86.73	204	88.73	170	91.76	227	86.78	163	84.05	154	49.35	116	48.28	110	50
chr3_h1	132864460	132864461	m6ASite_69127	+	+	+	+	246	58.13	255	56.08	246	58.94	194	57.22	264	54.92	196	58.67	162	27.16	119	26.89	124	20.16
chr3_h1	132864502	132864503	m6ASite_69128	+	+	+	+	265	99.25	289	98.96	296	99.32	211	99.53	295	98.31	223	99.55	178	69.66	147	61.9	145	68.28
chr3_h1	132864521	132864522	m6ASite_69129	+	+	+	+	274	66.42	285	65.96	282	67.02	213	72.77	298	71.48	220	65.45	193	33.16	153	30.07	148	30.41
chr3_h1	132864582	132864583	m6ASite_69130	+	+	+	+	42	47.62	55	49.09	48	50	49	59.18	53	58.49	46	58.7	29	48.28	0	0	29	41.38
chr3_h1	132864592	132864593	m6ASite_69131	+	+	+	+	44	50	44	43.18	42	59.52	33	63.64	43	53.49	33	45.45	29	37.93	0	0	23	21.74
chr3_h1	132864648	132864649	m6ASite_69132	+	+	+	-	16	81.25	14	78.57	12	91.67	16	87.5	17	70.59	11	72.73	0	0	0	0	0	0
chr3_h1	132864665	132864666	m6ASite_69133	+	+	+	-	0	0	21	28.57	22	22.73	21	19.05	0	0	18	22.22	0	0	0	0	0	0
chr3_h1	132864710	132864711	m6ASite_69134	+	+	+	-	22	77.27	19	63.16	17	94.12	18	77.78	25	56	14	85.71	0	0	0	0	0	0
chr3_h1	132864735	132864736	m6ASite_69135	+	+	+	-	14	28.57	13	15.38	0	0	11	27.27	12	41.67	0	0	0	0	0	0	0	0
chr3_h1	132864742	132864743	m6ASite_69136	+	+	+	-	30	46.67	31	48.39	22	50	22	36.36	30	40	20	45	0	0	0	0	0	0
chr3_h1	132864753	132864754	m6ASite_69137	+	+	+	-	26	50	30	63.33	21	61.9	19	73.68	29	44.83	20	60	0	0	0	0	0	0
chr3_h1	132864787	132864788	m6ASite_69138	+	+	+	-	29	100	31	93.55	25	96	22	95.45	26	88.46	16	100	0	0	0	0	0	0
chr3_h1	132864878	132864879	m6ASite_69139	+	+	+	-	32	53.12	28	35.71	21	66.67	17	52.94	27	29.63	17	58.82	0	0	0	0	0	0
chr3_h1	132865052	132865053	m6ASite_69140	+	+	-	-	31	22.58	0	0	20	20	0	0	0	0	0	0	0	0	0	0	0	0
chr3_h1	132937163	132937164	m6ASite_69141	+	-	-	+	0	0	0	0	0	0	0	0	0	0	0	0	0	0	25	20	14	21.43
chr3_h1	132939040	132939041	m6ASite_69142	+	+	-	-	18	22.22	26	15.38	0	0	0	0	0	0	0	0	0	0	0	0	0	0
chr3_h1	132939438	132939439	m6ASite_69143	+	+	+	+	77	98.7	85	90.59	110	99.09	92	92.39	105	95.24	68	95.59	119	27.73	174	26.44	120	25.83
chr3_h1	132939449	132939450	m6ASite_69144	+	+	+	-	133	84.21	161	81.37	180	77.22	145	79.31	184	78.8	127	78.74	0	0	0	0	0	0
chr3_h1	132939471	132939472	m6ASite_69145	+	+	+	-	146	28.77	174	21.84	189	24.34	153	26.8	194	21.65	133	27.82	0	0	0	0	0	0
chr3_h1	132939482	132939483	m6ASite_69146	+	+	-	-	147	15.65	172	15.12	0	0	0	0	0	0	0	0	0	0	0	0	0	0
chr3_h1	132939493	132939494	m6ASite_69147	+	+	+	-	0	0	179	21.79	198	22.22	148	19.59	192	15.62	133	23.31	0	0	0	0	0	0
chr3_h1	132939498	132939499	m6ASite_69148	+	+	+	+	70	90	86	95.35	105	91.43	66	89.39	94	94.68	68	95.59	142	17.61	202	16.34	159	24.53
chr3_h1	132939534	132939535	m6ASite_69149	+	+	+	-	150	38.67	180	38.33	185	38.92	146	31.51	183	43.17	129	31.01	0	0	0	0	0	0
chr3_h1	132939571	132939572	m6ASite_69150	+	+	+	-	95	62.11	109	55.05	103	61.17	86	69.77	108	56.48	84	65.48	0	0	0	0	0	0
chr3_h1	132939602	132939603	m6ASite_69151	+	+	+	-	88	31.82	117	28.21	118	29.66	93	30.11	105	35.24	82	21.95	0	0	0	0	0	0
chr3_h1	132939709	132939710	m6ASite_69152	+	+	-	-	0	0	118	16.1	117	17.09	0	0	0	0	0	0	0	0	0	0	0	0
chr3_h1	132939719	132939720	m6ASite_69153	+	+	+	+	87	91.95	125	88.8	132	87.12	103	83.5	105	93.33	87	90.8	55	25.45	99	29.29	78	26.92
chr3_h1	132939733	132939734	m6ASite_69154	+	+	+	-	103	46.6	136	42.65	127	41.73	100	52	117	37.61	91	39.56	0	0	0	0	0	0
chr3_h1	132939869	132939870	m6ASite_69155	+	+	+	+	100	40	140	41.43	138	50	83	44.58	101	46.53	88	42.05	0	0	88	18.18	77	20.78
chr3_h1	132939929	132939930	m6ASite_69156	+	+	+	-	106	31.13	146	27.4	147	22.45	97	32.99	118	30.51	86	19.77	0	0	0	0	0	0
chr3_h1	132939939	132939940	m6ASite_69157	+	+	+	-	125	35.2	166	41.57	151	47.68	102	38.24	119	46.22	95	38.95	0	0	0	0	0	0
chr3_h1	13294023	13294024	m6ASite_69158	+	-	+	-	0	0	0	0	0	0	0	0	10	30	10	30	0	0	0	0	0	0
chr3_h1	13294140	13294141	m6ASite_69159	+	-	-	+	0	0	0	0	0	0	0	0	0	0	0	0	10	40	11	72.73	0	0
chr3_h1	132941595	132941596	m6ASite_69160	-	+	+	-	0	0	371	18.06	353	15.58	204	19.61	301	22.92	232	18.53	0	0	0	0	0	0
chr3_h1	132941605	132941606	m6ASite_69161	-	+	+	+	186	79.57	222	74.77	254	75.2	144	70.14	170	72.94	127	70.87	215	18.6	292	16.1	0	0
chr3_h1	132941614	132941615	m6ASite_69162	-	+	+	-	332	18.37	0	0	414	17.15	272	16.91	351	17.09	0	0	0	0	0	0	0	0
chr3_h1	132945537	132945538	m6ASite_69163	+	+	+	-	462	18.83	448	20.76	488	20.7	415	17.11	601	20.3	427	24.36	0	0	0	0	0	0
chr3_h1	132945764	132945765	m6ASite_69164	+	+	+	-	0	0	595	15.8	614	15.96	500	18.2	682	15.54	495	15.76	0	0	0	0	0	0
chr3_h1	132945821	132945822	m6ASite_69165	+	+	+	-	476	20.8	476	23.53	474	22.15	392	18.62	535	22.62	382	19.63	0	0	0	0	0	0
chr3_h1	132945934	132945935	m6ASite_69166	+	+	+	-	556	55.22	539	55.66	542	55.17	390	54.62	546	56.96	394	53.05	0	0	0	0	0	0
chr3_h1	132946324	132946325	m6ASite_69167	-	-	+	-	0	0	0	0	0	0	0	0	45	24.44	29	17.24	0	0	0	0	0	0
chr3_h1	132946361	132946362	m6ASite_69168	-	+	+	-	69	46.38	92	45.65	79	43.04	49	55.1	68	47.06	40	52.5	0	0	0	0	0	0
chr3_h1	13296492	13296493	m6ASite_69169	-	+	+	+	162	83.33	206	86.41	190	86.32	116	91.38	162	88.27	116	89.66	138	15.22	0	0	169	20.71
chr3_h1	13296511	13296512	m6ASite_69170	-	+	+	+	166	93.98	201	97.01	187	92.51	118	98.31	163	93.87	113	92.92	146	27.4	189	19.58	180	25.56
chr3_h1	13296546	13296547	m6ASite_69171	-	+	+	-	123	77.24	146	76.71	133	75.94	89	75.28	114	80.7	82	87.8	0	0	0	0	0	0
chr3_h1	13296834	13296835	m6ASite_69172	-	+	+	-	115	60	139	66.19	141	62.41	103	60.19	152	65.79	92	67.39	0	0	0	0	0	0
chr3_h1	13296837	13296838	m6ASite_69173	-	+	-	-	12	16.67	18	16.67	0	0	0	0	0	0	0	0	0	0	0	0	0	0
chr3_h1	132995619	132995620	m6ASite_69174	-	+	+	+	44	68.18	52	78.85	60	80	38	73.68	42	83.33	47	76.6	0	0	45	20	49	22.45
chr3_h1	132995633	132995634	m6ASite_69175	-	+	+	-	46	23.91	42	19.05	0	0	45	24.44	0	0	45	20	0	0	0	0	0	0
chr3_h1	132995645	132995646	m6ASite_69176	-	+	+	-	33	78.79	33	69.7	34	73.53	25	92	33	69.7	29	79.31	0	0	0	0	0	0
chr3_h1	132995651	132995652	m6ASite_69177	-	+	+	+	32	100	42	100	48	100	33	100	35	97.14	32	100	44	52.27	44	40.91	37	56.76
chr3_h1	132995670	132995671	m6ASite_69178	-	+	+	+	56	71.43	58	72.41	74	77.03	48	70.83	53	69.81	51	66.67	53	32.08	55	16.36	50	18
chr3_h1	132995738	132995739	m6ASite_69179	-	+	+	-	45	37.78	51	33.33	67	37.31	44	47.73	52	46.15	46	19.57	0	0	0	0	0	0
chr3_h1	132995745	132995746	m6ASite_69180	-	+	+	-	53	26.42	55	27.27	75	26.67	49	32.65	54	35.19	52	26.92	0	0	0	0	0	0
chr3_h1	133020369	133020370	m6ASite_69181	+	-	+	-	0	0	0	0	0	0	0	0	16	25	13	23.08	0	0	0	0	0	0
chr3_h1	133020562	133020563	m6ASite_69182	+	-	+	-	0	0	0	0	0	0	0	0	15	60	12	58.33	0	0	0	0	0	0
chr3_h1	133020578	133020579	m6ASite_69183	+	+	+	-	0	0	12	16.67	15	26.67	0	0	15	33.33	13	53.85	0	0	0	0	0	0
chr3_h1	133020604	133020605	m6ASite_69184	+	-	+	-	0	0	0	0	0	0	10	50	17	47.06	13	30.77	0	0	0	0	0	0
chr3_h1	133020637	133020638	m6ASite_69185	+	-	+	-	0	0	0	0	0	0	0	0	13	30.77	10	70	0	0	0	0	0	0
chr3_h1	133020657	133020658	m6ASite_69186	+	+	+	-	0	0	11	27.27	13	46.15	0	0	15	53.33	13	61.54	0	0	0	0	0	0
chr3_h1	133056837	133056838	m6ASite_69187	-	+	-	-	39	20.51	44	22.73	31	16.13	0	0	0	0	0	0	0	0	0	0	0	0
chr3_h1	133056840	133056841	m6ASite_69188	-	+	-	-	32	50	35	65.71	25	56	0	0	0	0	0	0	0	0	0	0	0	0
chr3_h1	133058074	133058075	m6ASite_69189	-	+	-	-	19	15.79	0	0	25	16	0	0	0	0	0	0	0	0	0	0	0	0
chr3_h1	133058109	133058110	m6ASite_69190	-	+	+	-	18	22.22	0	0	24	16.67	15	46.67	27	18.52	19	26.32	0	0	0	0	0	0
chr3_h1	133058139	133058140	m6ASite_69191	-	-	+	-	0	0	0	0	0	0	13	15.38	25	24	15	26.67	0	0	0	0	0	0
chr3_h1	133058155	133058156	m6ASite_69192	-	+	+	-	10	30	15	73.33	19	68.42	12	83.33	22	50	16	62.5	0	0	0	0	0	0
chr3_h1	133058545	133058546	m6ASite_69193	-	-	+	-	0	0	0	0	0	0	13	15.38	25	36	13	30.77	0	0	0	0	0	0
chr3_h1	133058714	133058715	m6ASite_69194	-	-	+	-	0	0	0	0	0	0	0	0	27	22.22	18	22.22	0	0	0	0	0	0
chr3_h1	133058948	133058949	m6ASite_69195	-	-	+	-	0	0	0	0	0	0	12	33.33	0	0	18	27.78	0	0	0	0	0	0
chr3_h1	133058987	133058988	m6ASite_69196	-	+	+	-	10	40	0	0	20	30	12	25	18	44.44	0	0	0	0	0	0	0	0
chr3_h1	133108408	133108409	m6ASite_69197	-	+	+	+	851	33.49	853	36.58	849	38.63	586	35.32	781	35.98	693	36.94	551	18.87	602	18.6	525	16
chr3_h1	133108428	133108429	m6ASite_69198	-	+	+	+	813	80.44	822	79.93	822	83.09	579	79.62	745	81.88	685	81.9	541	49.35	583	47.17	526	46.58
chr3_h1	133110728	133110729	m6ASite_69199	-	+	+	+	21	100	13	100	12	100	13	100	23	100	16	100	0	0	12	83.33	14	92.86
chr3_h1	133110755	133110756	m6ASite_69200	-	+	+	+	20	45	11	54.55	12	58.33	11	45.45	23	52.17	16	43.75	0	0	10	20	16	18.75
chr3_h1	133110765	133110766	m6ASite_69201	-	+	+	-	18	22.22	11	18.18	13	15.38	13	23.08	22	18.18	14	35.71	0	0	0	0	0	0
chr3_h1	133110772	133110773	m6ASite_69202	-	+	+	+	19	100	11	100	11	100	13	100	19	89.47	14	100	0	0	11	81.82	10	60
chr3_h1	133110778	133110779	m6ASite_69203	-	+	+	+	22	100	13	100	14	92.86	16	87.5	26	96.15	16	100	0	0	13	53.85	15	60
chr3_h1	133110785	133110786	m6ASite_69204	-	+	+	-	20	35	0	0	14	35.71	15	20	24	16.67	18	22.22	0	0	0	0	0	0
chr3_h1	133110802	133110803	m6ASite_69205	-	+	+	+	18	77.78	10	70	14	64.29	15	60	24	75	17	64.71	0	0	10	30	14	28.57
chr3_h1	133116895	133116896	m6ASite_69206	-	-	+	-	0	0	0	0	0	0	0	0	18	44.44	10	20	0	0	0	0	0	0
chr3_h1	133176933	133176934	m6ASite_69207	+	+	+	-	13	30.77	27	18.52	33	24.24	16	31.25	22	31.82	23	34.78	0	0	0	0	0	0
chr3_h1	133176972	133176973	m6ASite_69208	+	+	-	-	17	17.65	34	29.41	0	0	0	0	0	0	0	0	0	0	0	0	0	0
chr3_h1	133177206	133177207	m6ASite_69209	+	+	+	-	25	28	43	25.58	0	0	28	21.43	32	15.62	0	0	0	0	0	0	0	0
chr3_h1	133177375	133177376	m6ASite_69210	+	+	+	-	33	30.3	43	30.23	49	26.53	21	33.33	0	0	20	45	0	0	0	0	0	0
chr3_h1	133177767	133177768	m6ASite_69211	+	+	+	-	45	68.89	70	67.14	71	61.97	29	58.62	37	64.86	25	68	0	0	0	0	0	0
chr3_h1	133177783	133177784	m6ASite_69212	+	+	+	-	44	15.91	74	18.92	69	15.94	27	18.52	36	25	0	0	0	0	0	0	0	0
chr3_h1	133177813	133177814	m6ASite_69213	+	+	+	-	53	26.42	77	18.18	83	21.69	32	18.75	43	32.56	37	18.92	0	0	0	0	0	0
chr3_h1	133177848	133177849	m6ASite_69214	+	+	-	-	53	18.87	80	16.25	85	18.82	0	0	0	0	0	0	0	0	0	0	0	0
chr3_h1	133179082	133179083	m6ASite_69215	+	+	+	-	204	62.25	268	60.07	327	60.55	164	57.93	194	53.61	167	56.29	0	0	0	0	0	0
chr3_h1	133179085	133179086	m6ASite_69216	+	+	+	-	263	26.24	337	27	384	18.75	223	22.42	251	26.69	202	26.73	0	0	0	0	0	0
chr3_h1	133179150	133179151	m6ASite_69217	+	+	+	-	26	19.23	0	0	35	22.86	0	0	23	21.74	22	27.27	0	0	0	0	0	0
chr3_h1	13378809	13378810	m6ASite_69218	+	-	+	-	0	0	0	0	0	0	15	53.33	20	50	14	50	0	0	0	0	0	0
chr3_h1	13378869	13378870	m6ASite_69219	+	-	+	-	0	0	0	0	0	0	16	18.75	19	15.79	14	21.43	0	0	0	0	0	0
chr3_h1	13378878	13378879	m6ASite_69220	+	-	+	-	0	0	0	0	0	0	14	50	17	29.41	13	23.08	0	0	0	0	0	0
chr3_h1	13379154	13379155	m6ASite_69221	+	+	+	+	15	80	10	80	12	58.33	13	61.54	14	71.43	15	73.33	17	23.53	0	0	21	23.81
chr3_h1	13379198	13379199	m6ASite_69222	+	-	-	+	0	0	0	0	0	0	0	0	0	0	0	0	12	16.67	0	0	15	20
chr3_h1	13379208	13379209	m6ASite_69223	+	-	+	-	0	0	0	0	0	0	13	23.08	16	37.5	0	0	0	0	0	0	0	0
chr3_h1	13379260	13379261	m6ASite_69224	+	+	+	-	21	28.57	13	23.08	11	36.36	16	18.75	18	16.67	0	0	0	0	0	0	0	0
chr3_h1	13379306	13379307	m6ASite_69225	+	+	+	+	14	71.43	10	80	0	0	0	0	17	88.24	10	90	0	0	17	35.29	19	15.79
chr3_h1	13459768	13459769	m6ASite_69226	-	+	+	-	64	96.88	50	98	41	95.12	28	100	34	94.12	31	96.77	0	0	0	0	0	0
chr3_h1	13459797	13459798	m6ASite_69227	-	-	+	-	0	0	0	0	0	0	32	15.62	38	15.79	0	0	0	0	0	0	0	0
chr3_h1	13459817	13459818	m6ASite_69228	-	+	+	-	62	85.48	51	70.59	46	82.61	26	73.08	33	69.7	28	57.14	0	0	0	0	0	0
chr3_h1	13463675	13463676	m6ASite_69229	-	+	-	-	0	0	17	17.65	17	17.65	0	0	0	0	0	0	0	0	0	0	0	0
chr3_h1	13471708	13471709	m6ASite_69230	-	+	+	-	23	82.61	28	89.29	19	73.68	10	80	25	68	12	83.33	0	0	0	0	0	0
chr3_h1	13471733	13471734	m6ASite_69231	-	+	+	-	33	90.91	30	90	25	92	11	100	28	96.43	14	92.86	0	0	0	0	0	0
chr3_h1	13480783	13480784	m6ASite_69232	-	+	-	-	13	15.38	0	0	14	35.71	0	0	0	0	0	0	0	0	0	0	0	0
chr3_h1	13480994	13480995	m6ASite_69233	-	+	-	-	13	30.77	16	50	12	41.67	0	0	0	0	0	0	0	0	0	0	0	0
chr3_h1	13481031	13481032	m6ASite_69234	-	+	-	-	11	18.18	15	26.67	0	0	0	0	0	0	0	0	0	0	0	0	0	0
chr3_h1	13488458	13488459	m6ASite_69235	+	-	+	-	0	0	0	0	0	0	12	16.67	12	16.67	10	20	0	0	0	0	0	0
chr3_h1	13488541	13488542	m6ASite_69236	+	-	+	-	0	0	0	0	0	0	11	18.18	11	18.18	0	0	0	0	0	0	0	0
chr3_h1	13489195	13489196	m6ASite_69237	+	-	+	-	0	0	0	0	0	0	0	0	10	20	12	16.67	0	0	0	0	0	0
chr3_h1	13492005	13492006	m6ASite_69238	+	+	+	-	18	27.78	20	35	19	36.84	14	21.43	15	40	17	29.41	0	0	0	0	0	0
chr3_h1	13492013	13492014	m6ASite_69239	+	+	+	-	0	0	18	27.78	17	29.41	0	0	13	15.38	15	20	0	0	0	0	0	0
chr3_h1	13492020	13492021	m6ASite_69240	+	+	+	-	15	66.67	17	64.71	18	55.56	14	85.71	11	63.64	13	76.92	0	0	0	0	0	0
chr3_h1	13492114	13492115	m6ASite_69241	+	+	+	+	17	100	21	100	21	100	15	100	12	100	16	100	23	69.57	15	40	16	68.75
chr3_h1	13492131	13492132	m6ASite_69242	+	-	+	-	0	0	0	0	0	0	15	40	12	41.67	17	29.41	0	0	0	0	0	0
chr3_h1	13492149	13492150	m6ASite_69243	+	+	-	-	16	37.5	21	33.33	21	19.05	0	0	0	0	0	0	0	0	0	0	0	0
chr3_h1	13499471	13499472	m6ASite_69244	+	+	+	-	64	21.88	65	21.54	57	15.79	58	22.41	83	18.07	52	15.38	0	0	0	0	0	0
chr3_h1	13499561	13499562	m6ASite_69245	+	+	+	+	69	100	67	100	57	100	56	98.21	80	100	48	100	65	21.54	95	26.32	68	25
chr3_h1	13503506	13503507	m6ASite_69246	+	+	-	-	81	16.05	96	16.67	105	15.24	0	0	0	0	0	0	0	0	0	0	0	0
chr3_h1	13507062	13507063	m6ASite_69247	+	+	+	-	91	15.38	0	0	121	18.18	77	16.88	0	0	82	15.85	0	0	0	0	0	0
chr3_h1	13507176	13507177	m6ASite_69248	+	+	+	-	121	34.71	144	36.11	145	33.79	85	30.59	124	29.84	97	36.08	0	0	0	0	0	0
chr3_h1	13507205	13507206	m6ASite_69249	+	+	-	-	120	15	0	0	149	18.79	0	0	0	0	0	0	0	0	0	0	0	0
chr3_h1	13507225	13507226	m6ASite_69250	+	+	+	-	128	15.62	161	21.12	153	18.95	88	19.32	141	18.44	0	0	0	0	0	0	0	0
chr3_h1	13507361	13507362	m6ASite_69251	+	+	+	-	143	32.17	171	28.65	165	27.88	0	0	151	26.49	108	25	0	0	0	0	0	0
chr3_h1	13507385	13507386	m6ASite_69252	+	+	+	-	144	56.94	180	53.89	176	57.39	98	51.02	154	54.55	117	58.12	0	0	0	0	0	0
chr3_h1	13507438	13507439	m6ASite_69253	+	+	+	-	130	40.77	174	39.08	168	36.31	92	28.26	138	38.41	106	41.51	0	0	0	0	0	0
chr3_h1	13507465	13507466	m6ASite_69254	+	+	+	-	149	30.2	185	29.73	180	26.67	102	25.49	151	27.81	118	27.12	0	0	0	0	0	0
chr3_h1	13507473	13507474	m6ASite_69255	+	+	+	-	120	63.33	155	54.84	152	51.97	76	51.32	135	56.3	95	58.95	0	0	0	0	0	0
chr3_h1	13507500	13507501	m6ASite_69256	+	+	+	-	0	0	156	19.87	147	20.41	0	0	133	15.04	104	15.38	0	0	0	0	0	0
chr3_h1	13516369	13516370	m6ASite_69257	+	+	+	-	162	42.59	204	45.59	184	42.39	160	45	185	54.59	142	52.82	0	0	0	0	0	0
chr3_h1	13516378	13516379	m6ASite_69258	+	+	+	+	62	19.35	77	16.88	76	21.05	46	15.22	51	33.33	47	31.91	67	20.9	69	23.19	48	18.75
chr3_h1	13516418	13516419	m6ASite_69259	+	+	+	-	190	32.11	243	38.68	233	34.76	180	28.89	223	32.29	168	35.71	0	0	0	0	0	0
chr3_h1	13516433	13516434	m6ASite_69260	+	+	-	-	199	16.58	251	17.13	0	0	0	0	0	0	0	0	0	0	0	0	0	0
chr3_h1	13516456	13516457	m6ASite_69261	+	+	+	-	126	44.44	146	45.89	154	44.81	109	48.62	158	43.67	109	49.54	0	0	0	0	0	0
chr3_h1	13525377	13525378	m6ASite_69262	-	+	+	-	79	44.3	86	50	98	53.06	85	48.24	107	51.4	85	47.06	0	0	0	0	0	0
chr3_h1	13525576	13525577	m6ASite_69263	-	-	+	-	0	0	0	0	0	0	204	17.65	295	18.64	0	0	0	0	0	0	0	0
chr3_h1	13568016	13568017	m6ASite_69264	+	+	+	+	59	81.36	61	90.16	91	79.12	72	88.89	128	83.59	84	73.81	89	24.72	110	20.91	77	27.27
chr3_h1	13568035	13568036	m6ASite_69265	+	+	+	-	61	59.02	72	51.39	95	57.89	82	51.22	122	61.48	88	60.23	0	0	0	0	0	0
chr3_h1	13568351	13568352	m6ASite_69266	+	+	+	-	83	20.48	87	22.99	120	16.67	82	24.39	128	25	94	27.66	0	0	0	0	0	0
chr3_h1	13568363	13568364	m6ASite_69267	+	+	+	-	72	43.06	62	37.1	98	39.8	61	37.7	101	38.61	68	30.88	0	0	0	0	0	0
chr3_h1	13568394	13568395	m6ASite_69268	+	+	+	-	92	22.83	101	31.68	130	36.15	87	25.29	139	28.78	101	32.67	0	0	0	0	0	0
chr3_h1	13568428	13568429	m6ASite_69269	+	+	+	-	97	50.52	102	52.94	135	51.85	88	54.55	141	49.65	106	49.06	0	0	0	0	0	0
chr3_h1	13568463	13568464	m6ASite_69270	+	+	+	-	101	21.78	0	0	143	18.88	93	24.73	142	21.83	105	22.86	0	0	0	0	0	0
chr3_h1	13568531	13568532	m6ASite_69271	+	-	-	+	0	0	0	0	0	0	0	0	0	0	0	0	24	16.67	0	0	16	25
chr3_h1	13568684	13568685	m6ASite_69272	+	+	+	-	127	26.77	139	28.06	152	25.66	96	36.46	146	37.67	104	27.88	0	0	0	0	0	0
chr3_h1	13568695	13568696	m6ASite_69273	+	+	+	-	118	18.64	134	16.42	0	0	92	22.83	146	20.55	104	15.38	0	0	0	0	0	0
chr3_h1	13568829	13568830	m6ASite_69274	+	-	+	-	0	0	0	0	0	0	0	0	159	15.72	120	15.83	0	0	0	0	0	0
chr3_h1	13621490	13621491	m6ASite_69275	+	+	+	-	73	42.47	43	32.56	68	54.41	62	30.65	109	46.79	85	51.76	0	0	0	0	0	0
chr3_h1	13621714	13621715	m6ASite_69276	+	+	-	-	75	18.67	54	16.67	72	19.44	0	0	0	0	0	0	0	0	0	0	0	0
chr3_h1	13621723	13621724	m6ASite_69277	+	+	-	-	77	15.58	0	0	67	23.88	0	0	0	0	0	0	0	0	0	0	0	0
chr3_h1	13622516	13622517	m6ASite_69278	+	+	+	-	112	58.04	87	47.13	88	60.23	72	55.56	126	56.35	93	48.39	0	0	0	0	0	0
chr3_h1	13622563	13622564	m6ASite_69279	+	+	+	-	125	17.6	86	18.6	85	31.76	70	17.14	121	16.53	93	20.43	0	0	0	0	0	0
chr3_h1	13622646	13622647	m6ASite_69280	+	+	+	-	65	61.54	37	67.57	43	67.44	30	70	58	60.34	43	53.49	0	0	0	0	0	0
chr3_h1	13622660	13622661	m6ASite_69281	+	+	+	-	128	27.34	97	27.84	95	21.05	78	19.23	140	20	97	22.68	0	0	0	0	0	0
chr3_h1	13622669	13622670	m6ASite_69282	+	+	+	-	60	16.67	53	16.98	56	30.36	42	33.33	82	19.51	0	0	0	0	0	0	0	0
chr3_h1	13622689	13622690	m6ASite_69283	+	+	+	-	116	43.97	93	34.41	90	41.11	70	40	125	39.2	85	38.82	0	0	0	0	0	0
chr3_h1	13622704	13622705	m6ASite_69284	+	+	+	-	131	98.47	101	91.09	95	94.74	77	89.61	134	94.03	96	89.58	0	0	0	0	0	0
chr3_h1	13622733	13622734	m6ASite_69285	+	+	+	-	126	96.83	103	94.17	100	97	79	88.61	135	95.56	94	94.68	0	0	0	0	0	0
chr3_h1	13682471	13682472	m6ASite_69286	+	+	+	-	17	29.41	0	0	14	21.43	24	16.67	0	0	14	28.57	0	0	0	0	0	0
chr3_h1	13682874	13682875	m6ASite_69287	+	-	-	+	0	0	0	0	0	0	0	0	0	0	0	0	0	0	10	20	10	20
chr3_h1	13686133	13686134	m6ASite_69288	+	+	+	-	32	50	24	54.17	28	35.71	15	73.33	30	40	16	37.5	0	0	0	0	0	0
chr3_h1	13686711	13686712	m6ASite_69289	+	-	+	-	0	0	0	0	0	0	16	56.25	20	20	14	21.43	0	0	0	0	0	0
chr3_h1	13739467	13739468	m6ASite_69290	+	-	+	-	0	0	0	0	0	0	29	24.14	31	38.71	19	21.05	0	0	0	0	0	0
chr3_h1	13752158	13752159	m6ASite_69291	+	+	+	+	19	94.74	18	88.89	23	91.3	17	94.12	14	100	12	100	27	40.74	27	44.44	20	35
chr3_h1	13752166	13752167	m6ASite_69292	+	+	+	-	34	17.65	29	24.14	24	16.67	26	15.38	23	30.43	15	33.33	0	0	0	0	0	0
chr3_h1	13752183	13752184	m6ASite_69293	+	-	+	-	0	0	0	0	0	0	27	22.22	28	21.43	0	0	0	0	0	0	0	0
chr3_h1	13752339	13752340	m6ASite_69294	-	+	+	-	0	0	73	19.18	78	16.67	40	17.5	64	26.56	51	37.25	0	0	0	0	0	0
chr3_h1	13795127	13795128	m6ASite_69295	+	-	-	+	0	0	0	0	0	0	0	0	0	0	0	0	0	0	241	17.43	205	18.54
chr3_h1	13795316	13795317	m6ASite_69296	+	+	+	-	443	21.44	552	25.91	529	22.87	348	21.84	413	25.67	330	24.55	0	0	0	0	0	0
chr3_h1	13795434	13795435	m6ASite_69297	+	+	+	-	16	43.75	35	34.29	26	53.85	19	36.84	13	30.77	26	19.23	0	0	0	0	0	0
chr3_h1	13795482	13795483	m6ASite_69298	+	+	+	-	26	50	47	55.32	38	47.37	18	44.44	27	62.96	29	62.07	0	0	0	0	0	0
chr3_h1	13914106	13914107	m6ASite_69299	+	-	+	-	0	0	0	0	0	0	58	24.14	0	0	41	19.51	0	0	0	0	0	0
chr3_h1	13914118	13914119	m6ASite_69300	+	+	+	-	76	18.42	37	35.14	36	16.67	70	31.43	102	18.63	61	24.59	0	0	0	0	0	0
chr3_h1	13914207	13914208	m6ASite_69301	+	+	+	+	70	97.14	40	95	38	100	66	95.45	107	98.13	61	98.36	117	17.95	119	16.81	87	19.54
chr3_h1	13933660	13933661	m6ASite_69302	-	+	+	-	0	0	34	20.59	28	28.57	22	31.82	39	35.9	28	39.29	0	0	0	0	0	0
chr3_h1	13936372	13936373	m6ASite_69303	-	+	+	-	23	34.78	24	33.33	22	59.09	23	56.52	38	31.58	23	56.52	0	0	0	0	0	0
chr3_h1	13940297	13940298	m6ASite_69304	-	+	+	-	11	18.18	0	0	12	16.67	21	23.81	32	21.88	23	21.74	0	0	0	0	0	0
chr3_h1	13940671	13940672	m6ASite_69305	-	-	+	-	0	0	0	0	0	0	20	20	29	24.14	0	0	0	0	0	0	0	0
chr3_h1	13940979	13940980	m6ASite_69306	-	-	+	-	0	0	0	0	0	0	0	0	24	37.5	19	36.84	0	0	0	0	0	0
chr3_h1	13955874	13955875	m6ASite_69307	-	+	+	-	184	26.09	239	35.98	186	30.65	153	35.95	138	23.19	105	30.48	0	0	0	0	0	0
chr3_h1	13955969	13955970	m6ASite_69308	-	+	+	-	162	33.95	217	28.57	178	23.6	143	25.17	141	20.57	103	31.07	0	0	0	0	0	0
chr3_h1	13956142	13956143	m6ASite_69309	-	+	+	-	113	30.97	156	39.1	149	35.57	123	30.08	128	26.56	94	25.53	0	0	0	0	0	0
chr3_h1	13956253	13956254	m6ASite_69310	-	+	+	-	101	20.79	147	17.01	136	15.44	0	0	123	17.89	87	18.39	0	0	0	0	0	0
chr3_h1	13956403	13956404	m6ASite_69311	-	+	+	-	77	15.58	109	17.43	0	0	106	15.09	113	17.7	81	23.46	0	0	0	0	0	0
chr3_h1	13956688	13956689	m6ASite_69312	-	+	+	-	62	24.19	98	25.51	0	0	109	20.18	117	18.8	79	15.19	0	0	0	0	0	0
chr3_h1	13956797	13956798	m6ASite_69313	-	+	+	-	36	19.44	51	25.49	72	20.83	68	26.47	81	18.52	54	24.07	0	0	0	0	0	0
chr3_h1	13956805	13956806	m6ASite_69314	-	+	+	-	17	82.35	30	86.67	43	79.07	34	82.35	36	75	34	76.47	0	0	0	0	0	0
chr3_h1	13956877	13956878	m6ASite_69315	-	+	+	-	51	31.37	76	25	92	29.35	96	27.08	117	22.22	69	27.54	0	0	0	0	0	0
chr3_h1	13970287	13970288	m6ASite_69316	-	+	+	-	27	44.44	36	44.44	52	32.69	64	21.88	65	29.23	38	28.95	0	0	0	0	0	0
chr3_h1	13970323	13970324	m6ASite_69317	-	+	+	-	25	28	34	23.53	48	25	60	21.67	61	31.15	40	17.5	0	0	0	0	0	0
chr3_h1	14062059	14062060	m6ASite_69318	+	+	+	-	156	34.62	178	32.02	195	33.85	97	35.05	134	33.58	104	33.65	0	0	0	0	0	0
chr3_h1	14062109	14062110	m6ASite_69319	+	+	+	-	160	62.5	195	64.1	201	67.66	103	77.67	135	72.59	121	60.33	0	0	0	0	0	0
chr3_h1	14062126	14062127	m6ASite_69320	+	+	+	-	150	37.33	167	32.93	194	34.02	95	33.68	130	33.85	110	32.73	0	0	0	0	0	0
chr3_h1	14069977	14069978	m6ASite_69321	-	+	+	+	44	70.45	65	89.23	58	86.21	49	83.67	77	81.82	44	84.09	87	18.39	83	16.87	0	0
chr3_h1	14070038	14070039	m6ASite_69322	-	+	+	-	58	74.14	68	70.59	60	80	45	66.67	84	70.24	49	77.55	0	0	0	0	0	0
chr3_h1	14070062	14070063	m6ASite_69323	-	+	+	-	76	23.68	95	18.95	91	31.87	66	18.18	117	23.08	69	26.09	0	0	0	0	0	0
chr3_h1	14070080	14070081	m6ASite_69324	-	+	+	+	72	95.83	100	95	96	96.88	68	98.53	125	93.6	71	97.18	113	35.4	106	25.47	98	28.57
chr3_h1	14070107	14070108	m6ASite_69325	-	+	+	+	63	93.65	84	97.62	80	97.5	46	91.3	107	95.33	56	98.21	99	33.33	115	35.65	100	23
chr3_h1	14070128	14070129	m6ASite_69326	-	+	+	-	73	20.55	84	16.67	94	18.09	70	28.57	113	19.47	0	0	0	0	0	0	0	0
chr3_h1	14121945	14121946	m6ASite_69327	-	+	-	-	0	0	20	15	13	15.38	0	0	0	0	0	0	0	0	0	0	0	0
chr3_h1	14122055	14122056	m6ASite_69328	-	+	+	-	12	16.67	19	21.05	0	0	12	16.67	11	18.18	0	0	0	0	0	0	0	0
chr3_h1	14122062	14122063	m6ASite_69329	-	+	+	-	10	40	18	44.44	13	30.77	11	18.18	10	30	0	0	0	0	0	0	0	0
chr3_h1	14122691	14122692	m6ASite_69330	-	-	+	-	0	0	0	0	0	0	12	16.67	10	40	0	0	0	0	0	0	0	0
chr3_h1	14123019	14123020	m6ASite_69331	-	-	+	+	0	0	0	0	0	0	11	54.55	10	80	0	0	0	0	20	15	11	18.18
chr3_h1	14149735	14149736	m6ASite_69332	+	-	-	+	0	0	0	0	0	0	0	0	0	0	0	0	10	20	11	18.18	0	0
chr3_h1	14150502	14150503	m6ASite_69333	+	+	+	-	26	80.77	27	74.07	20	80	17	82.35	28	89.29	20	90	0	0	0	0	0	0
chr3_h1	14150513	14150514	m6ASite_69334	+	+	+	-	31	70.97	36	58.33	29	65.52	17	52.94	23	52.17	18	88.89	0	0	0	0	0	0
chr3_h1	14150777	14150778	m6ASite_69335	-	+	+	-	46	30.43	51	21.57	31	29.03	38	21.05	48	22.92	0	0	0	0	0	0	0	0
chr3_h1	14150837	14150838	m6ASite_69336	-	+	+	-	22	68.18	23	73.91	17	76.47	16	87.5	25	64	17	76.47	0	0	0	0	0	0
chr3_h1	14150844	14150845	m6ASite_69337	-	+	+	-	45	31.11	44	29.55	30	33.33	34	20.59	46	23.91	23	21.74	0	0	0	0	0	0
chr3_h1	14150862	14150863	m6ASite_69338	-	+	+	+	48	77.08	52	65.38	32	71.88	38	63.16	52	57.69	30	80	44	22.73	52	21.15	41	21.95
chr3_h1	14150936	14150937	m6ASite_69339	-	+	+	-	19	78.95	23	60.87	15	73.33	14	64.29	26	57.69	11	45.45	0	0	0	0	0	0
chr3_h1	14150952	14150953	m6ASite_69340	-	+	-	-	0	0	39	17.95	23	21.74	0	0	0	0	0	0	0	0	0	0	0	0
chr3_h1	14150989	14150990	m6ASite_69341	-	+	+	-	48	33.33	47	29.79	30	16.67	37	27.03	50	22	30	26.67	0	0	0	0	0	0
chr3_h1	14151017	14151018	m6ASite_69342	-	+	+	-	40	15	37	18.92	0	0	33	18.18	0	0	22	27.27	0	0	0	0	0	0
chr3_h1	14151020	14151021	m6ASite_69343	-	+	+	-	30	23.33	29	17.24	22	18.18	28	17.86	40	22.5	25	36	0	0	0	0	0	0
chr3_h1	14151058	14151059	m6ASite_69344	-	+	+	+	29	89.66	31	96.77	18	77.78	23	73.91	33	84.85	27	74.07	28	42.86	42	45.24	34	20.59
chr3_h1	14151059	14151060	m6ASite_69345	-	+	+	-	36	22.22	39	15.38	23	17.39	30	33.33	40	20	0	0	0	0	0	0	0	0
chr3_h1	14151084	14151085	m6ASite_69346	-	+	+	-	31	19.35	35	28.57	0	0	31	19.35	45	15.56	23	30.43	0	0	0	0	0	0
chr3_h1	14154614	14154615	m6ASite_69347	-	+	-	-	25	20	32	18.75	0	0	0	0	0	0	0	0	0	0	0	0	0	0
chr3_h1	14160044	14160045	m6ASite_69348	-	+	-	-	19	15.79	28	17.86	0	0	0	0	0	0	0	0	0	0	0	0	0	0
chr3_h1	14164802	14164803	m6ASite_69349	-	+	+	-	13	30.77	20	15	16	25	30	23.33	43	25.58	25	16	0	0	0	0	0	0
chr3_h1	14200290	14200291	m6ASite_69350	-	-	+	-	0	0	0	0	0	0	20	35	33	21.21	23	21.74	0	0	0	0	0	0
chr3_h1	14256958	14256959	m6ASite_69351	-	-	+	-	0	0	0	0	0	0	11	18.18	16	18.75	0	0	0	0	0	0	0	0
chr3_h1	14269469	14269470	m6ASite_69352	-	+	+	-	0	0	14	85.71	11	81.82	0	0	13	92.31	12	91.67	0	0	0	0	0	0
chr3_h1	14269527	14269528	m6ASite_69353	-	+	+	-	15	33.33	20	30	16	31.25	0	0	16	43.75	15	20	0	0	0	0	0	0
chr3_h1	14269579	14269580	m6ASite_69354	-	+	-	-	0	0	48	16.67	45	15.56	0	0	0	0	0	0	0	0	0	0	0	0
chr3_h1	14269593	14269594	m6ASite_69355	-	+	+	-	53	50.94	51	45.1	50	52	47	51.06	59	57.63	50	44	0	0	0	0	0	0
chr3_h1	14269604	14269605	m6ASite_69356	-	+	+	+	27	96.3	25	88	25	100	19	94.74	24	95.83	23	91.3	35	25.71	55	20	35	31.43
chr3_h1	14269607	14269608	m6ASite_69357	-	+	+	+	35	88.57	31	77.42	26	88.46	31	83.87	33	90.91	33	75.76	43	16.28	62	19.35	40	17.5
chr3_h1	14269617	14269618	m6ASite_69358	-	+	-	-	51	17.65	48	25	0	0	0	0	0	0	0	0	0	0	0	0	0	0
chr3_h1	14269622	14269623	m6ASite_69359	-	+	+	+	47	100	45	100	41	100	44	100	65	98.46	43	100	52	42.31	65	47.69	46	47.83
chr3_h1	14269645	14269646	m6ASite_69360	-	+	+	-	50	16	0	0	47	17.02	47	17.02	59	15.25	0	0	0	0	0	0	0	0
chr3_h1	14277416	14277417	m6ASite_69361	-	+	+	-	10	60	0	0	10	40	26	34.62	42	33.33	32	28.12	0	0	0	0	0	0
chr3_h1	14277466	14277467	m6ASite_69362	-	-	+	-	0	0	0	0	0	0	29	68.97	42	61.9	31	45.16	0	0	0	0	0	0
chr3_h1	14277572	14277573	m6ASite_69363	-	-	+	+	0	0	0	0	0	0	27	85.19	45	86.67	33	81.82	26	15.38	43	27.91	28	32.14
chr3_h1	14277738	14277739	m6ASite_69364	-	-	+	-	0	0	0	0	0	0	24	25	38	39.47	0	0	0	0	0	0	0	0
chr3_h1	14277742	14277743	m6ASite_69365	-	-	+	-	0	0	0	0	0	0	20	15	32	18.75	25	28	0	0	0	0	0	0
chr3_h1	14308160	14308161	m6ASite_69366	-	-	+	-	0	0	0	0	0	0	0	0	16	25	12	16.67	0	0	0	0	0	0
chr3_h1	14340448	14340449	m6ASite_69367	-	+	-	-	35	22.86	46	15.22	31	25.81	0	0	0	0	0	0	0	0	0	0	0	0
chr3_h1	14375167	14375168	m6ASite_69368	-	-	+	-	0	0	0	0	0	0	0	0	27	18.52	19	15.79	0	0	0	0	0	0
chr3_h1	14375455	14375456	m6ASite_69369	-	+	+	-	83	77.11	101	72.28	105	80.95	74	79.73	78	67.95	44	81.82	0	0	0	0	0	0
chr3_h1	14375567	14375568	m6ASite_69370	-	+	+	-	87	35.63	107	46.73	116	38.79	81	38.27	82	32.93	50	50	0	0	0	0	0	0
chr3_h1	14375576	14375577	m6ASite_69371	-	+	+	-	80	15	103	17.48	110	23.64	74	20.27	76	23.68	48	16.67	0	0	0	0	0	0
chr3_h1	14375584	14375585	m6ASite_69372	-	+	+	+	65	98.46	95	100	104	100	74	100	69	98.55	44	95.45	50	44	60	43.33	75	45.33
chr3_h1	14444630	14444631	m6ASite_69373	+	+	+	-	187	25.67	254	20.47	260	20.77	193	17.62	306	22.22	214	25.7	0	0	0	0	0	0
chr3_h1	14444692	14444693	m6ASite_69374	+	+	+	-	210	37.14	277	43.68	290	43.45	223	31.84	327	43.12	239	42.68	0	0	0	0	0	0
chr3_h1	14444740	14444741	m6ASite_69375	+	+	+	-	147	15.65	222	19.82	206	15.53	151	15.89	240	16.67	154	16.88	0	0	0	0	0	0
chr3_h1	14444764	14444765	m6ASite_69376	+	+	+	-	171	29.24	255	36.86	261	29.5	204	25.49	292	33.56	193	29.53	0	0	0	0	0	0
chr3_h1	14444935	14444936	m6ASite_69377	+	+	-	-	14	100	18	83.33	18	77.78	0	0	0	0	0	0	0	0	0	0	0	0
chr3_h1	14444962	14444963	m6ASite_69378	+	+	-	-	11	63.64	11	72.73	12	58.33	0	0	0	0	0	0	0	0	0	0	0	0
chr3_h1	14446763	14446764	m6ASite_69379	+	+	+	-	257	21.79	345	18.26	325	18.77	233	17.6	339	16.81	260	18.85	0	0	0	0	0	0
chr3_h1	14446984	14446985	m6ASite_69380	+	+	+	-	188	65.96	245	61.63	217	54.84	152	60.53	220	65.91	156	64.1	0	0	0	0	0	0
chr3_h1	14464233	14464234	m6ASite_69381	-	+	+	-	13	30.77	15	73.33	16	50	16	50	19	57.89	12	58.33	0	0	0	0	0	0
chr3_h1	14464241	14464242	m6ASite_69382	-	+	+	+	16	87.5	12	91.67	18	100	14	100	16	93.75	14	100	20	40	0	0	16	56.25
chr3_h1	14464287	14464288	m6ASite_69383	-	+	+	+	19	100	20	90	19	100	20	100	24	100	15	100	21	28.57	12	33.33	19	31.58
chr3_h1	14686065	14686066	m6ASite_69384	+	+	-	-	12	100	10	100	0	0	0	0	0	0	0	0	0	0	0	0	0	0
chr3_h1	14691405	14691406	m6ASite_69385	-	+	+	-	74	55.41	96	62.5	124	57.26	67	58.21	92	58.7	66	57.58	0	0	0	0	0	0
chr3_h1	14691914	14691915	m6ASite_69386	-	+	+	+	13	15.38	0	0	21	23.81	15	26.67	11	18.18	0	0	0	0	20	20	13	15.38
chr3_h1	14700361	14700362	m6ASite_69387	-	+	-	-	10	20	11	45.45	11	45.45	0	0	0	0	0	0	0	0	0	0	0	0
chr3_h1	14700401	14700402	m6ASite_69388	-	+	-	-	12	25	10	30	11	18.18	0	0	0	0	0	0	0	0	0	0	0	0
chr3_h1	14727915	14727916	m6ASite_69389	+	+	+	+	0	0	12	41.67	15	46.67	0	0	15	40	10	80	22	22.73	23	17.39	0	0
chr3_h1	14727957	14727958	m6ASite_69390	+	+	-	-	13	15.38	17	23.53	18	16.67	0	0	0	0	0	0	0	0	0	0	0	0
chr3_h1	14727985	14727986	m6ASite_69391	+	+	+	-	16	37.5	18	27.78	16	37.5	14	57.14	24	33.33	13	76.92	0	0	0	0	0	0
chr3_h1	14728004	14728005	m6ASite_69392	+	-	+	-	0	0	0	0	0	0	13	38.46	0	0	15	20	0	0	0	0	0	0
chr3_h1	14728045	14728046	m6ASite_69393	+	+	+	+	16	87.5	21	100	19	94.74	12	100	24	95.83	16	87.5	30	23.33	28	28.57	24	29.17
chr3_h1	14728081	14728082	m6ASite_69394	+	+	-	-	13	15.38	0	0	19	26.32	0	0	0	0	0	0	0	0	0	0	0	0
chr3_h1	14728096	14728097	m6ASite_69395	+	+	+	-	0	0	17	64.71	13	53.85	11	81.82	21	61.9	13	61.54	0	0	0	0	0	0
chr3_h1	14728838	14728839	m6ASite_69396	+	+	+	-	17	29.41	0	0	25	16	16	37.5	29	17.24	0	0	0	0	0	0	0	0
chr3_h1	14728864	14728865	m6ASite_69397	+	+	+	+	22	59.09	32	59.38	24	54.17	15	46.67	26	50	17	70.59	27	22.22	28	25	26	26.92
chr3_h1	14728865	14728866	m6ASite_69398	+	-	-	+	0	0	0	0	0	0	0	0	0	0	0	0	12	16.67	0	0	11	18.18
chr3_h1	14801258	14801259	m6ASite_69399	+	-	+	-	0	0	0	0	0	0	194	20.1	253	19.76	185	16.76	0	0	0	0	0	0
chr3_h1	14801389	14801390	m6ASite_69400	+	+	+	-	226	19.91	271	16.61	0	0	189	17.99	257	15.56	0	0	0	0	0	0	0	0
chr3_h1	14801763	14801764	m6ASite_69401	+	-	+	-	0	0	0	0	0	0	0	0	305	15.74	203	15.76	0	0	0	0	0	0
chr3_h1	14801908	14801909	m6ASite_69402	+	+	+	-	329	64.44	441	66.89	397	64.48	239	64.44	315	64.76	225	62.67	0	0	0	0	0	0
chr3_h1	14850632	14850633	m6ASite_69403	-	+	+	-	31	19.35	61	29.51	44	22.73	24	20.83	33	18.18	20	25	0	0	0	0	0	0
chr3_h1	14850646	14850647	m6ASite_69404	-	+	+	-	26	34.62	47	36.17	46	30.43	21	42.86	31	29.03	23	26.09	0	0	0	0	0	0
chr3_h1	14850652	14850653	m6ASite_69405	-	+	+	-	26	34.62	55	45.45	44	34.09	23	52.17	28	42.86	19	42.11	0	0	0	0	0	0
chr3_h1	14850671	14850672	m6ASite_69406	-	+	+	-	14	78.57	27	85.19	22	81.82	11	81.82	16	81.25	14	78.57	0	0	0	0	0	0
chr3_h1	14850693	14850694	m6ASite_69407	-	+	+	+	29	100	56	100	45	100	24	95.83	36	100	22	100	26	50	49	36.73	41	41.46
chr3_h1	14855265	14855266	m6ASite_69408	-	+	+	-	17	23.53	34	41.18	26	30.77	15	20	29	27.59	14	35.71	0	0	0	0	0	0
chr3_h1	14855282	14855283	m6ASite_69409	-	+	+	+	22	95.45	38	94.74	28	100	19	94.74	33	93.94	15	93.33	21	38.1	41	24.39	37	32.43
chr3_h1	14855293	14855294	m6ASite_69410	-	-	+	-	0	0	0	0	0	0	0	0	31	32.26	20	40	0	0	0	0	0	0
chr3_h1	14855306	14855307	m6ASite_69411	-	-	+	-	0	0	0	0	0	0	23	34.78	0	0	19	21.05	0	0	0	0	0	0
chr3_h1	14855420	14855421	m6ASite_69412	-	+	+	-	15	80	38	65.79	30	63.33	19	73.68	30	53.33	14	64.29	0	0	0	0	0	0
chr3_h1	14855427	14855428	m6ASite_69413	-	+	+	-	13	23.08	26	26.92	22	18.18	19	26.32	20	15	0	0	0	0	0	0	0	0
chr3_h1	14855530	14855531	m6ASite_69414	-	+	+	-	14	50	21	52.38	21	42.86	18	61.11	23	52.17	15	73.33	0	0	0	0	0	0
chr3_h1	14855603	14855604	m6ASite_69415	-	+	+	-	16	37.5	32	43.75	25	52	23	56.52	29	41.38	19	36.84	0	0	0	0	0	0
chr3_h1	14855626	14855627	m6ASite_69416	-	+	+	-	18	38.89	35	45.71	27	48.15	23	39.13	35	40	20	45	0	0	0	0	0	0
chr3_h1	14856114	14856115	m6ASite_69417	-	-	+	-	0	0	0	0	0	0	25	20	32	15.62	18	22.22	0	0	0	0	0	0
chr3_h1	14856258	14856259	m6ASite_69418	-	+	+	-	10	20	14	35.71	13	30.77	18	33.33	21	28.57	17	29.41	0	0	0	0	0	0
chr3_h1	14963526	14963527	m6ASite_69419	+	+	+	+	182	90.11	224	88.39	224	93.3	108	89.81	167	85.03	102	93.14	172	18.6	188	17.02	0	0
chr3_h1	14963541	14963542	m6ASite_69420	+	+	+	-	200	24	262	19.08	257	17.12	132	21.21	204	24.02	124	16.94	0	0	0	0	0	0
chr3_h1	14963570	14963571	m6ASite_69421	+	+	+	-	188	48.4	251	57.77	242	49.59	127	38.58	191	48.17	120	53.33	0	0	0	0	0	0
chr3_h1	14963576	14963577	m6ASite_69422	+	+	+	-	102	22.55	155	17.42	0	0	67	23.88	0	0	81	24.69	0	0	0	0	0	0
chr3_h1	14963607	14963608	m6ASite_69423	+	+	+	+	111	98.2	146	98.63	132	100	62	100	100	93	68	98.53	73	52.05	84	36.9	59	35.59
chr3_h1	14963620	14963621	m6ASite_69424	+	+	+	-	115	17.39	154	18.18	132	18.94	64	18.75	0	0	69	21.74	0	0	0	0	0	0
chr3_h1	14963631	14963632	m6ASite_69425	+	+	+	-	102	37.25	129	33.33	123	33.33	57	43.86	90	30	63	34.92	0	0	0	0	0	0
chr3_h1	15006517	15006518	m6ASite_69426	+	+	+	-	61	44.26	67	37.31	65	33.85	53	39.62	54	42.59	42	42.86	0	0	0	0	0	0
chr3_h1	15006568	15006569	m6ASite_69427	+	+	+	-	55	49.09	60	50	68	39.71	46	43.48	48	45.83	39	56.41	0	0	0	0	0	0
chr3_h1	15006584	15006585	m6ASite_69428	+	+	+	-	55	18.18	58	31.03	63	25.4	48	29.17	48	25	38	21.05	0	0	0	0	0	0
chr3_h1	15212572	15212573	m6ASite_69429	-	+	+	-	57	59.65	82	76.83	84	72.62	24	70.83	39	61.54	22	72.73	0	0	0	0	0	0
chr3_h1	15212634	15212635	m6ASite_69430	-	+	+	-	63	57.14	79	62.03	91	69.23	31	74.19	47	51.06	25	60	0	0	0	0	0	0
chr3_h1	15212660	15212661	m6ASite_69431	-	+	+	-	0	0	101	15.84	107	15.89	37	24.32	59	15.25	0	0	0	0	0	0	0	0
chr3_h1	15212667	15212668	m6ASite_69432	-	+	+	+	74	100	89	98.88	99	98.99	29	100	50	100	28	96.43	47	25.53	59	20.34	54	20.37
chr3_h1	15212684	15212685	m6ASite_69433	-	+	+	-	57	68.42	65	75.38	67	64.18	23	60.87	40	70	17	70.59	0	0	0	0	0	0
chr3_h1	15212686	15212687	m6ASite_69434	-	+	+	-	55	20	60	18.33	67	26.87	29	17.24	0	0	20	15	0	0	0	0	0	0
chr3_h1	15212700	15212701	m6ASite_69435	-	+	+	-	68	67.65	89	74.16	86	67.44	34	67.65	49	63.27	29	72.41	0	0	0	0	0	0
chr3_h1	15212741	15212742	m6ASite_69436	-	+	+	-	80	30	88	21.59	98	20.41	34	29.41	50	32	30	33.33	0	0	0	0	0	0
chr3_h1	15212774	15212775	m6ASite_69437	-	-	+	+	0	0	0	0	0	0	14	21.43	17	23.53	0	0	15	20	0	0	15	26.67
chr3_h1	15307282	15307283	m6ASite_69438	+	+	+	-	42	69.05	48	62.5	46	78.26	28	60.71	50	62	32	65.62	0	0	0	0	0	0
chr3_h1	15307301	15307302	m6ASite_69439	+	-	+	-	0	0	0	0	0	0	0	0	54	20.37	29	17.24	0	0	0	0	0	0
chr3_h1	15307312	15307313	m6ASite_69440	+	+	+	-	51	33.33	53	28.3	40	25	33	24.24	59	28.81	34	32.35	0	0	0	0	0	0
chr3_h1	15307315	15307316	m6ASite_69441	+	+	+	-	46	39.13	43	46.51	36	50	25	44	49	53.06	23	34.78	0	0	0	0	0	0
chr3_h1	15307606	15307607	m6ASite_69442	-	+	-	-	65	15.38	0	0	50	20	0	0	0	0	0	0	0	0	0	0	0	0
chr3_h1	15307665	15307666	m6ASite_69443	-	+	+	-	89	33.71	59	35.59	71	36.62	72	34.72	119	31.09	57	33.33	0	0	0	0	0	0
chr3_h1	15307992	15307993	m6ASite_69444	-	-	+	-	0	0	0	0	0	0	36	16.67	54	18.52	34	17.65	0	0	0	0	0	0
chr3_h1	15308114	15308115	m6ASite_69445	-	+	+	-	38	84.21	27	96.3	37	89.19	33	100	72	91.67	25	84	0	0	0	0	0	0
chr3_h1	15308128	15308129	m6ASite_69446	-	+	-	+	11	27.27	10	20	15	33.33	0	0	0	0	0	0	20	20	0	0	21	42.86
chr3_h1	15349666	15349667	m6ASite_69447	-	+	+	-	381	41.99	480	38.54	445	41.57	247	40.08	301	44.19	218	48.62	0	0	0	0	0	0
chr3_h1	15349686	15349687	m6ASite_69448	-	+	-	-	0	0	123	22.76	119	19.33	0	0	0	0	0	0	0	0	0	0	0	0
chr3_h1	15349688	15349689	m6ASite_69449	-	+	+	-	264	31.06	331	31.42	334	23.05	209	31.58	215	26.51	166	20.48	0	0	0	0	0	0
chr3_h1	15449200	15449201	m6ASite_69450	+	+	+	-	73	27.4	86	24.42	106	28.3	69	18.84	99	33.33	61	32.79	0	0	0	0	0	0
chr3_h1	15449236	15449237	m6ASite_69451	+	+	+	-	82	64.63	93	68.82	110	68.18	67	58.21	101	65.35	64	64.06	0	0	0	0	0	0
chr3_h1	15449262	15449263	m6ASite_69452	+	+	+	-	82	93.9	97	96.91	117	92.31	72	93.06	109	91.74	64	90.62	0	0	0	0	0	0
chr3_h1	15477758	15477759	m6ASite_69453	+	-	+	-	0	0	0	0	0	0	17	35.29	0	0	14	28.57	0	0	0	0	0	0
chr3_h1	15477846	15477847	m6ASite_69454	+	-	+	+	0	0	0	0	0	0	12	75	20	65	12	75	0	0	22	18.18	18	27.78
chr3_h1	15478009	15478010	m6ASite_69455	+	+	+	+	13	92.31	12	91.67	25	76	16	81.25	20	70	17	82.35	13	23.08	23	21.74	19	36.84
chr3_h1	15478036	15478037	m6ASite_69456	+	+	+	-	16	68.75	13	53.85	27	66.67	18	77.78	21	61.9	19	68.42	0	0	0	0	0	0
chr3_h1	15478114	15478115	m6ASite_69457	+	-	+	-	0	0	0	0	0	0	16	25	0	0	17	17.65	0	0	0	0	0	0
chr3_h1	15478446	15478447	m6ASite_69458	+	+	+	-	16	31.25	13	38.46	26	46.15	15	20	19	21.05	15	26.67	0	0	0	0	0	0
chr3_h1	15478475	15478476	m6ASite_69459	+	+	+	-	20	40	18	38.89	31	16.13	0	0	22	31.82	17	17.65	0	0	0	0	0	0
chr3_h1	15478484	15478485	m6ASite_69460	+	+	+	-	20	50	19	52.63	41	51.22	19	31.58	27	25.93	18	27.78	0	0	0	0	0	0
chr3_h1	15478653	15478654	m6ASite_69461	+	+	+	-	17	29.41	18	16.67	0	0	15	20	25	16	0	0	0	0	0	0	0	0
chr3_h1	15478755	15478756	m6ASite_69462	+	+	+	-	19	26.32	12	33.33	29	17.24	11	27.27	17	17.65	0	0	0	0	0	0	0	0
chr3_h1	15478867	15478868	m6ASite_69463	+	+	+	+	29	72.41	23	69.57	48	62.5	22	68.18	28	85.71	17	64.71	18	22.22	29	20.69	23	26.09
chr3_h1	15478919	15478920	m6ASite_69464	+	+	+	-	35	31.43	32	28.12	48	31.25	23	26.09	32	31.25	19	31.58	0	0	0	0	0	0
chr3_h1	15478934	15478935	m6ASite_69465	+	+	+	+	33	84.85	29	89.66	46	93.48	23	95.65	29	100	17	88.24	17	17.65	26	34.62	23	47.83
chr3_h1	15478951	15478952	m6ASite_69466	+	+	+	-	36	36.11	34	23.53	46	41.3	22	31.82	32	31.25	19	15.79	0	0	0	0	0	0
chr3_h1	15479014	15479015	m6ASite_69467	+	+	+	+	36	83.33	25	88	44	86.36	20	70	28	82.14	15	86.67	16	25	23	26.09	21	33.33
chr3_h1	15479084	15479085	m6ASite_69468	+	+	+	+	38	76.32	32	78.12	39	82.05	22	68.18	27	62.96	17	88.24	19	15.79	0	0	22	36.36
chr3_h1	15479118	15479119	m6ASite_69469	+	+	+	+	37	94.59	27	96.3	38	97.37	17	100	21	80.95	12	100	18	33.33	18	16.67	17	29.41
chr3_h1	15479128	15479129	m6ASite_69470	+	+	+	+	26	73.08	25	76	47	53.19	21	57.14	26	38.46	15	80	18	16.67	0	0	19	26.32
chr3_h1	15479182	15479183	m6ASite_69471	+	+	+	-	42	26.19	40	25	52	15.38	20	15	0	0	17	23.53	0	0	0	0	0	0
chr3_h1	15479212	15479213	m6ASite_69472	+	+	+	-	34	61.76	30	56.67	35	77.14	13	61.54	25	60	11	72.73	0	0	0	0	0	0
chr3_h1	15614507	15614508	m6ASite_69473	+	+	+	-	57	31.58	66	31.82	78	33.33	36	41.67	52	38.46	43	46.51	0	0	0	0	0	0
chr3_h1	15614598	15614599	m6ASite_69474	+	+	+	-	13	23.08	23	39.13	0	0	0	0	21	42.86	11	18.18	0	0	0	0	0	0
chr3_h1	15614703	15614704	m6ASite_69475	+	+	+	-	54	37.04	57	22.81	53	28.3	32	34.38	45	28.89	37	24.32	0	0	0	0	0	0
chr3_h1	15614714	15614715	m6ASite_69476	+	+	+	+	55	89.09	61	90.16	68	88.24	32	90.62	48	95.83	41	82.93	32	43.75	49	26.53	34	32.35
chr3_h1	15614749	15614750	m6ASite_69477	+	+	+	-	58	18.97	69	17.39	66	18.18	0	0	52	21.15	37	21.62	0	0	0	0	0	0
chr3_h1	15733812	15733813	m6ASite_69478	-	+	+	-	117	45.3	161	49.69	150	45.33	73	38.36	108	36.11	71	50.7	0	0	0	0	0	0
chr3_h1	15733830	15733831	m6ASite_69479	-	+	+	-	88	96.59	121	95.87	108	98.15	52	98.08	83	95.18	59	96.61	0	0	0	0	0	0
chr3_h1	15733835	15733836	m6ASite_69480	-	+	+	-	87	27.59	135	31.11	127	29.92	57	19.3	89	17.98	69	20.29	0	0	0	0	0	0
chr3_h1	15733842	15733843	m6ASite_69481	-	+	+	-	94	52.13	133	48.87	134	49.25	55	54.55	91	53.85	68	55.88	0	0	0	0	0	0
chr3_h1	15734175	15734176	m6ASite_69482	-	+	-	-	12	25	0	0	13	15.38	0	0	0	0	0	0	0	0	0	0	0	0
chr3_h1	15734609	15734610	m6ASite_69483	-	-	+	-	0	0	0	0	0	0	48	16.67	0	0	50	18	0	0	0	0	0	0
chr3_h1	15750772	15750773	m6ASite_69484	-	-	+	-	0	0	0	0	0	0	10	100	11	100	0	0	0	0	0	0	0	0
chr3_h1	15848500	15848501	m6ASite_69485	-	+	+	-	17	70.59	16	75	13	76.92	11	90.91	0	0	11	81.82	0	0	0	0	0	0
chr3_h1	15848518	15848519	m6ASite_69486	-	+	+	-	210	29.05	270	31.85	256	33.2	145	37.93	180	28.89	132	34.85	0	0	0	0	0	0
chr3_h1	15848547	15848548	m6ASite_69487	-	+	+	-	226	84.96	290	85.17	280	87.86	159	82.39	200	89	144	84.72	0	0	0	0	0	0
chr3_h1	15848560	15848561	m6ASite_69488	-	+	+	-	108	79.63	139	83.45	137	86.86	76	86.84	105	89.52	68	86.76	0	0	0	0	0	0
chr3_h1	15848603	15848604	m6ASite_69489	-	+	+	-	222	72.07	303	77.23	278	80.22	160	81.25	209	78.47	143	76.92	0	0	0	0	0	0
chr3_h1	15848612	15848613	m6ASite_69490	-	+	+	-	0	0	291	18.21	280	15.36	163	19.63	201	19.4	144	15.97	0	0	0	0	0	0
chr3_h1	15852224	15852225	m6ASite_69491	-	+	-	-	0	0	10	60	11	54.55	0	0	0	0	0	0	0	0	0	0	0	0
chr3_h1	15891125	15891126	m6ASite_69492	-	+	+	-	98	41.84	106	48.11	94	54.26	66	46.97	88	55.68	74	44.59	0	0	0	0	0	0
chr3_h1	15891143	15891144	m6ASite_69493	-	+	+	-	97	39.18	104	34.62	95	42.11	65	35.38	88	44.32	71	39.44	0	0	0	0	0	0
chr3_h1	15891161	15891162	m6ASite_69494	-	+	+	-	95	16.84	113	24.78	83	22.89	60	26.67	92	22.83	73	21.92	0	0	0	0	0	0
chr3_h1	15891171	15891172	m6ASite_69495	-	+	+	-	99	49.49	116	40.52	95	52.63	62	43.55	94	45.74	77	42.86	0	0	0	0	0	0
chr3_h1	16020248	16020249	m6ASite_69496	+	+	+	+	47	89.36	42	92.86	55	87.27	49	89.8	65	89.23	47	76.6	52	15.38	70	32.86	48	27.08
chr3_h1	16020381	16020382	m6ASite_69497	+	+	+	-	45	44.44	39	30.77	51	41.18	37	29.73	61	40.98	35	45.71	0	0	0	0	0	0
chr3_h1	16020387	16020388	m6ASite_69498	+	+	+	-	40	25	31	32.26	41	19.51	34	20.59	52	26.92	41	21.95	0	0	0	0	0	0
chr3_h1	16020397	16020398	m6ASite_69499	+	+	+	-	34	47.06	28	50	41	51.22	30	53.33	44	52.27	30	46.67	0	0	0	0	0	0
chr3_h1	16020400	16020401	m6ASite_69500	+	+	+	-	42	33.33	38	34.21	54	27.78	39	25.64	60	35	38	44.74	0	0	0	0	0	0
chr3_h1	16020420	16020421	m6ASite_69501	+	+	+	-	55	36.36	53	37.74	63	30.16	48	31.25	70	35.71	54	33.33	0	0	0	0	0	0
chr3_h1	16020437	16020438	m6ASite_69502	+	+	+	+	43	97.67	46	97.83	55	98.18	45	84.44	60	96.67	51	92.16	49	30.61	70	40	46	39.13
chr3_h1	16020456	16020457	m6ASite_69503	+	+	+	+	53	64.15	49	53.06	65	52.31	46	58.7	66	65.15	49	59.18	52	21.15	82	25.61	49	20.41
chr3_h1	16020502	16020503	m6ASite_69504	+	+	+	+	51	70.59	45	66.67	65	67.69	50	64	59	64.41	50	68	51	15.69	77	18.18	44	27.27
chr3_h1	16020537	16020538	m6ASite_69505	+	+	+	-	35	17.14	37	16.22	49	24.49	0	0	45	24.44	33	21.21	0	0	0	0	0	0
chr3_h1	16020617	16020618	m6ASite_69506	+	+	+	+	56	71.43	55	56.36	78	60.26	50	72	63	58.73	53	60.38	45	22.22	71	19.72	38	18.42
chr3_h1	16020632	16020633	m6ASite_69507	+	+	+	+	53	67.92	53	66.04	67	64.18	49	61.22	59	54.24	46	65.22	52	17.31	73	23.29	42	19.05
chr3_h1	16020710	16020711	m6ASite_69508	+	+	+	-	61	19.67	0	0	65	18.46	46	15.22	0	0	43	23.26	0	0	0	0	0	0
chr3_h1	16020928	16020929	m6ASite_69509	+	+	+	+	70	52.86	70	40	70	48.57	46	50	47	59.57	49	57.14	57	15.79	76	18.42	39	15.38
chr3_h1	16021060	16021061	m6ASite_69510	+	+	+	+	45	48.89	50	50	42	38.1	28	39.29	27	33.33	31	32.26	28	21.43	51	21.57	20	30
chr3_h1	16053471	16053472	m6ASite_69511	+	+	+	-	52	100	53	100	59	93.22	67	98.51	89	94.38	70	95.71	0	0	0	0	0	0
chr3_h1	16053477	16053478	m6ASite_69512	+	+	+	-	61	21.31	65	21.54	64	17.19	79	17.72	99	21.21	0	0	0	0	0	0	0	0
chr3_h1	16053633	16053634	m6ASite_69513	+	+	+	-	68	86.76	77	85.71	73	90.41	91	91.21	104	92.31	80	86.25	0	0	0	0	0	0
chr3_h1	16053646	16053647	m6ASite_69514	+	+	+	-	70	17.14	79	20.25	77	20.78	88	21.59	109	17.43	82	28.05	0	0	0	0	0	0
chr3_h1	16053663	16053664	m6ASite_69515	+	+	+	-	70	44.29	79	48.1	73	36.99	80	36.25	107	39.25	82	48.78	0	0	0	0	0	0
chr3_h1	16054054	16054055	m6ASite_69516	-	+	+	-	28	78.57	29	89.66	29	82.76	24	79.17	38	86.84	17	70.59	0	0	0	0	0	0
chr3_h1	16054093	16054094	m6ASite_69517	-	+	+	-	18	38.89	12	41.67	16	68.75	0	0	14	42.86	11	54.55	0	0	0	0	0	0
chr3_h1	16174333	16174334	m6ASite_69518	+	+	+	-	28	17.86	0	0	41	21.95	47	17.02	76	19.74	42	16.67	0	0	0	0	0	0
chr3_h1	16174501	16174502	m6ASite_69519	+	+	+	-	27	18.52	29	27.59	39	30.77	38	44.74	64	18.75	36	33.33	0	0	0	0	0	0
chr3_h1	16179650	16179651	m6ASite_69520	+	+	+	-	50	32	56	37.5	59	37.29	51	27.45	78	30.77	53	33.96	0	0	0	0	0	0
chr3_h1	16179666	16179667	m6ASite_69521	+	+	+	-	45	37.78	49	40.82	47	40.43	48	47.92	68	51.47	41	46.34	0	0	0	0	0	0
chr3_h1	16179710	16179711	m6ASite_69522	+	+	-	-	0	0	21	23.81	26	34.62	0	0	0	0	0	0	0	0	0	0	0	0
chr3_h1	16179713	16179714	m6ASite_69523	+	+	+	-	58	22.41	60	20	63	26.98	61	18.03	84	21.43	57	24.56	0	0	0	0	0	0
chr3_h1	16179755	16179756	m6ASite_69524	+	+	+	-	0	0	55	23.64	46	30.43	0	0	64	15.62	45	28.89	0	0	0	0	0	0
chr3_h1	16179794	16179795	m6ASite_69525	+	+	+	+	64	98.44	64	96.88	65	96.92	64	96.88	87	98.85	57	98.25	73	23.29	88	18.18	81	16.05
chr3_h1	16179950	16179951	m6ASite_69526	+	+	+	-	72	38.89	65	43.08	60	40	59	40.68	72	31.94	52	44.23	0	0	0	0	0	0
chr3_h1	16239373	16239374	m6ASite_69527	+	+	+	-	18	66.67	32	46.88	22	81.82	31	61.29	40	60	36	69.44	0	0	0	0	0	0
chr3_h1	16239431	16239432	m6ASite_69528	+	+	+	-	21	28.57	34	20.59	26	30.77	33	27.27	39	30.77	37	29.73	0	0	0	0	0	0
chr3_h1	16239456	16239457	m6ASite_69529	+	+	+	-	17	17.65	27	22.22	22	27.27	0	0	31	22.58	30	20	0	0	0	0	0	0
chr3_h1	16239488	16239489	m6ASite_69530	+	+	+	-	22	18.18	0	0	24	20.83	33	21.21	0	0	37	24.32	0	0	0	0	0	0
chr3_h1	16239846	16239847	m6ASite_69531	+	+	+	-	28	64.29	48	64.58	28	82.14	33	54.55	39	71.79	40	67.5	0	0	0	0	0	0
chr3_h1	16239858	16239859	m6ASite_69532	+	+	+	-	27	18.52	50	18	32	37.5	31	22.58	40	22.5	39	23.08	0	0	0	0	0	0
chr3_h1	16239864	16239865	m6ASite_69533	+	+	+	-	22	59.09	45	31.11	25	56	26	46.15	32	37.5	33	21.21	0	0	0	0	0	0
chr3_h1	16240028	16240029	m6ASite_69534	+	+	+	-	26	15.38	0	0	36	16.67	0	0	35	17.14	37	18.92	0	0	0	0	0	0
chr3_h1	16240069	16240070	m6ASite_69535	+	+	+	-	27	37.04	60	38.33	33	39.39	30	33.33	30	30	35	31.43	0	0	0	0	0	0
chr3_h1	16240074	16240075	m6ASite_69536	+	+	+	-	31	80.65	65	78.46	39	82.05	34	70.59	41	82.93	39	79.49	0	0	0	0	0	0
chr3_h1	16240127	16240128	m6ASite_69537	+	+	+	-	25	96	47	100	32	93.75	32	96.88	31	93.55	30	93.33	0	0	0	0	0	0
chr3_h1	16240153	16240154	m6ASite_69538	+	+	+	+	26	92.31	56	92.86	36	91.67	33	90.91	36	100	34	91.18	0	0	44	15.91	43	18.6
chr3_h1	16306823	16306824	m6ASite_69539	-	+	+	-	29	44.83	26	53.85	36	50	28	42.86	27	40.74	37	56.76	0	0	0	0	0	0
chr3_h1	16306877	16306878	m6ASite_69540	-	+	+	-	20	15	26	26.92	22	18.18	16	18.75	26	15.38	30	16.67	0	0	0	0	0	0
chr3_h1	16306901	16306902	m6ASite_69541	-	-	+	-	0	0	0	0	0	0	16	25	25	24	0	0	0	0	0	0	0	0
chr3_h1	16307005	16307006	m6ASite_69542	-	+	-	-	45	17.78	0	0	38	15.79	0	0	0	0	0	0	0	0	0	0	0	0
chr3_h1	16307092	16307093	m6ASite_69543	-	-	+	-	0	0	0	0	0	0	31	16.13	50	16	0	0	0	0	0	0	0	0
chr3_h1	16363100	16363101	m6ASite_69544	-	+	+	-	145	64.83	149	51.01	159	51.57	121	57.02	168	50	124	56.45	0	0	0	0	0	0
chr3_h1	16363112	16363113	m6ASite_69545	-	+	-	-	0	0	24	20.83	40	20	0	0	0	0	0	0	0	0	0	0	0	0
chr3_h1	16363114	16363115	m6ASite_69546	-	+	+	-	117	71.79	110	64.55	120	60.83	90	65.56	129	68.99	95	65.26	0	0	0	0	0	0
chr3_h1	16363382	16363383	m6ASite_69547	-	+	+	-	101	21.78	105	17.14	133	20.3	93	18.28	159	16.35	0	0	0	0	0	0	0	0
chr3_h1	16513076	16513077	m6ASite_69548	+	+	+	-	19	57.89	27	25.93	26	23.08	55	40	55	54.55	37	48.65	0	0	0	0	0	0
chr3_h1	16513102	16513103	m6ASite_69549	+	+	+	-	14	57.14	26	80.77	23	78.26	50	80	59	81.36	40	80	0	0	0	0	0	0
chr3_h1	16513109	16513110	m6ASite_69550	+	+	+	-	25	40	35	20	33	15.15	60	16.67	71	21.13	48	25	0	0	0	0	0	0
chr3_h1	16513214	16513215	m6ASite_69551	+	+	+	-	23	82.61	22	77.27	23	95.65	47	76.6	56	89.29	36	88.89	0	0	0	0	0	0
chr3_h1	16513381	16513382	m6ASite_69552	+	+	+	-	32	43.75	41	36.59	43	46.51	70	45.71	83	40.96	55	41.82	0	0	0	0	0	0
chr3_h1	16513456	16513457	m6ASite_69553	+	+	+	+	32	90.62	38	78.95	43	74.42	68	83.82	76	76.32	56	83.93	60	18.33	74	16.22	83	15.66
chr3_h1	16513463	16513464	m6ASite_69554	+	+	+	-	29	37.93	33	39.39	35	42.86	62	40.32	70	47.14	49	40.82	0	0	0	0	0	0
chr3_h1	16538102	16538103	m6ASite_69555	+	+	+	-	17	23.53	21	19.05	20	15	38	26.32	37	27.03	21	28.57	0	0	0	0	0	0
chr3_h1	16538160	16538161	m6ASite_69556	+	+	-	-	23	21.74	39	15.38	0	0	0	0	0	0	0	0	0	0	0	0	0	0
chr3_h1	16538191	16538192	m6ASite_69557	+	+	+	-	31	16.13	36	30.56	40	40	50	30	68	23.53	45	17.78	0	0	0	0	0	0
chr3_h1	16538246	16538247	m6ASite_69558	+	+	+	-	39	38.46	54	35.19	55	34.55	73	32.88	88	35.23	55	21.82	0	0	0	0	0	0
chr3_h1	16538367	16538368	m6ASite_69559	+	+	+	+	47	95.74	62	98.39	63	98.41	74	93.24	91	90.11	64	98.44	61	19.67	91	23.08	88	17.05
chr3_h1	16538411	16538412	m6ASite_69560	+	+	+	-	59	20.34	0	0	70	17.14	84	16.67	106	16.04	68	17.65	0	0	0	0	0	0
chr3_h1	16538426	16538427	m6ASite_69561	+	-	+	-	0	0	0	0	0	0	80	15	0	0	64	21.88	0	0	0	0	0	0
chr3_h1	16538435	16538436	m6ASite_69562	+	+	+	-	54	27.78	68	19.12	0	0	78	20.51	0	0	62	25.81	0	0	0	0	0	0
chr3_h1	16538510	16538511	m6ASite_69563	+	+	+	-	54	24.07	60	23.33	68	23.53	74	28.38	93	41.94	61	32.79	0	0	0	0	0	0
chr3_h1	16538877	16538878	m6ASite_69564	+	+	+	-	0	0	95	15.79	88	21.59	0	0	106	28.3	68	17.65	0	0	0	0	0	0
chr3_h1	16538984	16538985	m6ASite_69565	+	-	+	-	0	0	0	0	0	0	0	0	117	20.51	82	15.85	0	0	0	0	0	0
chr3_h1	16539011	16539012	m6ASite_69566	+	+	+	+	91	87.91	103	89.32	98	86.73	92	80.43	111	87.39	74	90.54	80	17.5	117	16.24	0	0
chr3_h1	16539048	16539049	m6ASite_69567	+	+	+	-	92	21.74	108	27.78	107	23.36	95	21.05	116	26.72	78	32.05	0	0	0	0	0	0
chr3_h1	16539089	16539090	m6ASite_69568	+	+	+	+	92	90.22	109	82.57	108	85.19	92	85.87	119	75.63	76	80.26	82	25.61	0	0	105	15.24
chr3_h1	16539108	16539109	m6ASite_69569	+	+	+	+	89	94.38	98	89.8	97	91.75	76	89.47	103	91.26	70	95.71	68	17.65	106	16.04	88	15.91
chr3_h1	16539147	16539148	m6ASite_69570	+	+	+	-	104	38.46	114	32.46	116	36.21	101	43.56	113	31.86	74	40.54	0	0	0	0	0	0
chr3_h1	16539219	16539220	m6ASite_69571	+	+	+	-	120	21.67	134	27.61	128	25	104	20.19	131	27.48	86	25.58	0	0	0	0	0	0
chr3_h1	16539258	16539259	m6ASite_69572	+	+	+	-	130	23.85	145	28.97	135	25.93	109	25.69	134	24.63	90	18.89	0	0	0	0	0	0
chr3_h1	16539276	16539277	m6ASite_69573	+	+	+	-	113	38.94	131	36.64	123	32.52	101	29.7	113	30.97	80	35	0	0	0	0	0	0
chr3_h1	16539283	16539284	m6ASite_69574	+	+	+	+	125	84.8	144	84.72	128	85.94	103	82.52	135	75.56	87	81.61	83	19.28	0	0	112	15.18
chr3_h1	16539340	16539341	m6ASite_69575	+	+	-	-	118	16.1	0	0	127	17.32	0	0	0	0	0	0	0	0	0	0	0	0
chr3_h1	16539395	16539396	m6ASite_69576	+	+	+	-	84	54.76	100	53	91	46.15	70	42.86	88	48.86	52	50	0	0	0	0	0	0
chr3_h1	16611262	16611263	m6ASite_69577	-	+	+	+	127	99.21	166	99.4	164	100	103	100	102	97.06	89	98.88	144	38.89	176	39.2	132	43.18
chr3_h1	16611288	16611289	m6ASite_69578	-	+	+	-	118	32.2	147	34.01	145	39.31	88	36.36	94	32.98	78	41.03	0	0	0	0	0	0
chr3_h1	16611346	16611347	m6ASite_69579	-	+	+	-	129	17.05	163	17.18	157	21.66	100	21	102	17.65	84	15.48	0	0	0	0	0	0
chr3_h1	16616336	16616337	m6ASite_69580	-	-	-	+	0	0	0	0	0	0	0	0	0	0	0	0	28	25	39	20.51	28	28.57
chr3_h1	16635939	16635940	m6ASite_69581	-	+	+	+	142	80.28	177	82.49	164	84.76	84	95.24	130	84.62	99	83.84	130	15.38	0	0	161	15.53
chr3_h1	16635956	16635957	m6ASite_69582	-	+	+	-	139	61.87	176	63.64	171	68.42	80	66.25	129	62.02	100	69	0	0	0	0	0	0
chr3_h1	16636038	16636039	m6ASite_69583	-	+	+	-	59	18.64	64	17.19	64	20.31	26	26.92	58	24.14	37	18.92	0	0	0	0	0	0
chr3_h1	16637185	16637186	m6ASite_69584	-	+	-	-	0	0	46	21.74	59	22.03	0	0	0	0	0	0	0	0	0	0	0	0
chr3_h1	16694784	16694785	m6ASite_69585	-	+	+	-	44	54.55	54	53.7	55	52.73	28	53.57	45	48.89	44	61.36	0	0	0	0	0	0
chr3_h1	16694819	16694820	m6ASite_69586	-	-	+	-	0	0	0	0	0	0	0	0	70	17.14	60	18.33	0	0	0	0	0	0
chr3_h1	16694860	16694861	m6ASite_69587	-	+	+	-	78	24.36	84	21.43	86	16.28	0	0	63	23.81	50	26	0	0	0	0	0	0
chr3_h1	16694872	16694873	m6ASite_69588	-	+	+	+	102	98.04	102	99.02	104	100	65	100	74	95.95	67	100	63	42.86	91	41.76	63	39.68
chr3_h1	16694912	16694913	m6ASite_69589	-	+	+	-	89	16.85	88	28.41	93	19.35	60	21.67	0	0	58	31.03	0	0	0	0	0	0
chr3_h1	16751546	16751547	m6ASite_69590	-	-	+	-	0	0	0	0	0	0	17	23.53	15	40	12	25	0	0	0	0	0	0
chr3_h1	168117	168118	m6ASite_69591	-	+	-	-	10	80	0	0	16	56.25	0	0	0	0	0	0	0	0	0	0	0	0
chr3_h1	16862359	16862360	m6ASite_69592	+	-	+	-	0	0	0	0	0	0	0	0	39	15.38	32	18.75	0	0	0	0	0	0
chr3_h1	16862641	16862642	m6ASite_69593	+	+	-	-	169	15.98	233	17.17	0	0	0	0	0	0	0	0	0	0	0	0	0	0
chr3_h1	16862652	16862653	m6ASite_69594	+	+	+	-	198	82.32	275	86.91	255	88.63	106	89.62	188	86.17	136	87.5	0	0	0	0	0	0
chr3_h1	16862689	16862690	m6ASite_69595	+	+	+	-	202	22.28	279	25.09	262	29.01	110	22.73	193	27.98	140	27.86	0	0	0	0	0	0
chr3_h1	16862718	16862719	m6ASite_69596	+	+	-	-	0	0	187	19.79	183	19.13	0	0	0	0	0	0	0	0	0	0	0	0
chr3_h1	17060652	17060653	m6ASite_69597	+	+	+	+	29	31.03	25	36	43	18.6	0	0	74	17.57	44	25	56	35.71	62	16.13	47	21.28
chr3_h1	17062606	17062607	m6ASite_69598	+	-	+	-	0	0	0	0	0	0	0	0	300	16.33	204	16.67	0	0	0	0	0	0
chr3_h1	17062731	17062732	m6ASite_69599	+	-	+	-	0	0	0	0	0	0	19	21.05	21	28.57	10	40	0	0	0	0	0	0
chr3_h1	17081377	17081378	m6ASite_69600	+	+	+	-	266	31.2	270	33.33	260	29.62	210	27.14	289	29.07	210	28.1	0	0	0	0	0	0
chr3_h1	17152141	17152142	m6ASite_69601	-	+	+	-	51	33.33	66	48.48	65	61.54	41	53.66	54	61.11	47	57.45	0	0	0	0	0	0
chr3_h1	17152243	17152244	m6ASite_69602	-	+	+	-	62	27.42	73	34.25	63	20.63	46	15.22	66	18.18	55	27.27	0	0	0	0	0	0
chr3_h1	17152268	17152269	m6ASite_69603	-	+	+	+	62	75.81	73	73.97	65	76.92	49	69.39	69	73.91	55	78.18	55	27.27	60	23.33	58	24.14
chr3_h1	17152297	17152298	m6ASite_69604	-	+	+	+	59	88.14	67	91.04	68	76.47	51	86.27	69	86.96	54	94.44	53	41.51	56	30.36	52	36.54
chr3_h1	17152309	17152310	m6ASite_69605	-	+	+	-	59	50.85	64	53.12	66	48.48	52	61.54	68	45.59	55	63.64	0	0	0	0	0	0
chr3_h1	17152449	17152450	m6ASite_69606	-	+	+	+	51	88.24	46	91.3	54	88.89	47	93.62	67	88.06	52	90.38	51	31.37	58	25.86	56	30.36
chr3_h1	17152471	17152472	m6ASite_69607	-	+	+	+	52	71.15	40	77.5	42	69.05	40	70	57	71.93	41	80.49	52	23.08	58	24.14	50	18
chr3_h1	17152505	17152506	m6ASite_69608	-	+	+	+	53	92.45	42	100	52	92.31	49	89.8	62	88.71	49	97.96	54	40.74	56	44.64	55	43.64
chr3_h1	17152510	17152511	m6ASite_69609	-	+	+	-	43	25.58	38	34.21	49	28.57	45	15.56	54	25.93	39	46.15	0	0	0	0	0	0
chr3_h1	17152517	17152518	m6ASite_69610	-	+	+	-	46	39.13	40	47.5	48	27.08	44	15.91	58	32.76	47	36.17	0	0	0	0	0	0
chr3_h1	17152608	17152609	m6ASite_69611	-	+	+	-	25	52	31	48.39	35	62.86	35	51.43	42	52.38	29	58.62	0	0	0	0	0	0
chr3_h1	17152642	17152643	m6ASite_69612	-	+	+	-	31	54.84	27	22.22	40	45	34	35.29	47	38.3	31	32.26	0	0	0	0	0	0
chr3_h1	17152717	17152718	m6ASite_69613	-	+	+	-	13	61.54	12	66.67	22	59.09	27	66.67	29	44.83	22	68.18	0	0	0	0	0	0
chr3_h1	17152767	17152768	m6ASite_69614	-	+	+	-	27	25.93	28	35.71	42	40.48	44	25	51	37.25	42	26.19	0	0	0	0	0	0
chr3_h1	17152777	17152778	m6ASite_69615	-	+	-	-	27	25.93	0	0	36	19.44	0	0	0	0	0	0	0	0	0	0	0	0
chr3_h1	17152797	17152798	m6ASite_69616	-	+	+	-	31	51.61	30	33.33	44	29.55	47	31.91	59	35.59	45	46.67	0	0	0	0	0	0
chr3_h1	17152946	17152947	m6ASite_69617	-	-	+	-	0	0	0	0	0	0	0	0	26	15.38	20	20	0	0	0	0	0	0
chr3_h1	17152957	17152958	m6ASite_69618	-	+	+	-	26	46.15	23	52.17	41	29.27	38	42.11	54	42.59	42	40.48	0	0	0	0	0	0
chr3_h1	17152988	17152989	m6ASite_69619	-	+	-	-	0	0	23	26.09	37	16.22	0	0	0	0	0	0	0	0	0	0	0	0
chr3_h1	17153056	17153057	m6ASite_69620	-	+	+	-	24	37.5	22	22.73	31	22.58	0	0	40	22.5	25	32	0	0	0	0	0	0
chr3_h1	17153066	17153067	m6ASite_69621	-	+	+	-	29	41.38	27	29.63	41	34.15	43	37.21	55	36.36	41	29.27	0	0	0	0	0	0
chr3_h1	17153522	17153523	m6ASite_69622	-	+	+	-	15	66.67	22	77.27	31	64.52	34	73.53	49	71.43	34	73.53	0	0	0	0	0	0
chr3_h1	17153556	17153557	m6ASite_69623	-	+	+	+	11	72.73	16	93.75	21	80.95	24	83.33	32	78.12	30	76.67	42	33.33	38	23.68	32	28.12
chr3_h1	17153610	17153611	m6ASite_69624	-	+	+	+	12	83.33	18	88.89	23	73.91	27	77.78	45	77.78	28	78.57	36	27.78	35	25.71	0	0
chr3_h1	17184025	17184026	m6ASite_69625	-	-	+	-	0	0	0	0	0	0	12	41.67	24	16.67	13	23.08	0	0	0	0	0	0
chr3_h1	17184134	17184135	m6ASite_69626	-	+	+	-	66	63.64	50	66	47	63.83	50	70	76	61.84	55	60	0	0	0	0	0	0
chr3_h1	17184149	17184150	m6ASite_69627	-	+	+	-	65	53.85	47	61.7	48	64.58	50	72	89	67.42	59	59.32	0	0	0	0	0	0
chr3_h1	17184889	17184890	m6ASite_69628	-	+	+	-	29	72.41	22	45.45	26	38.46	44	40.91	81	43.21	49	38.78	0	0	0	0	0	0
chr3_h1	17184900	17184901	m6ASite_69629	-	+	+	-	31	35.48	22	18.18	27	25.93	49	22.45	87	25.29	53	22.64	0	0	0	0	0	0
chr3_h1	17186329	17186330	m6ASite_69630	-	+	+	-	12	16.67	0	0	10	40	30	30	59	16.95	35	25.71	0	0	0	0	0	0
chr3_h1	17186755	17186756	m6ASite_69631	-	-	+	-	0	0	0	0	0	0	0	0	64	18.75	31	25.81	0	0	0	0	0	0
chr3_h1	17219862	17219863	m6ASite_69632	+	+	+	-	19	36.84	20	45	11	36.36	15	46.67	12	41.67	14	57.14	0	0	0	0	0	0
chr3_h1	17219880	17219881	m6ASite_69633	+	+	+	-	15	46.67	21	47.62	12	25	14	35.71	10	20	13	46.15	0	0	0	0	0	0
chr3_h1	17219897	17219898	m6ASite_69634	+	+	-	-	18	27.78	0	0	12	16.67	0	0	0	0	0	0	0	0	0	0	0	0
chr3_h1	17219910	17219911	m6ASite_69635	+	+	+	-	15	80	15	80	0	0	15	73.33	11	54.55	14	85.71	0	0	0	0	0	0
chr3_h1	17219940	17219941	m6ASite_69636	+	+	+	-	13	30.77	18	33.33	0	0	10	40	0	0	10	40	0	0	0	0	0	0
chr3_h1	17219942	17219943	m6ASite_69637	+	+	-	-	11	27.27	11	18.18	0	0	0	0	0	0	0	0	0	0	0	0	0	0
chr3_h1	17270394	17270395	m6ASite_69638	+	+	+	+	269	91.82	285	87.37	303	93.4	158	84.18	242	88.02	168	90.48	246	16.26	278	17.27	207	23.19
chr3_h1	17270404	17270405	m6ASite_69639	+	+	+	-	263	66.54	289	58.48	312	62.5	163	54.6	247	60.73	174	60.34	0	0	0	0	0	0
chr3_h1	17292298	17292299	m6ASite_69640	+	+	+	-	0	0	18	50	27	37.04	20	15	19	42.11	14	35.71	0	0	0	0	0	0
chr3_h1	17292373	17292374	m6ASite_69641	+	+	+	-	0	0	17	35.29	30	23.33	23	26.09	21	19.05	13	30.77	0	0	0	0	0	0
chr3_h1	17317778	17317779	m6ASite_69642	+	-	-	+	0	0	0	0	0	0	0	0	0	0	0	0	0	0	11	36.36	10	30
chr3_h1	17318112	17318113	m6ASite_69643	+	+	+	+	45	55.56	55	67.27	66	56.06	27	33.33	41	43.9	29	58.62	33	15.15	0	0	41	17.07
chr3_h1	17318254	17318255	m6ASite_69644	+	+	+	-	61	36.07	72	30.56	73	24.66	31	19.35	45	42.22	40	35	0	0	0	0	0	0
chr3_h1	17318362	17318363	m6ASite_69645	+	+	+	+	72	97.22	80	96.25	80	93.75	35	91.43	36	100	41	97.56	40	30	54	27.78	43	34.88
chr3_h1	17318425	17318426	m6ASite_69646	+	+	+	+	77	72.73	93	80.65	87	80.46	35	82.86	43	74.42	39	82.05	41	17.07	58	22.41	46	19.57
chr3_h1	17318517	17318518	m6ASite_69647	+	+	+	-	62	20.97	72	19.44	67	19.4	28	17.86	33	18.18	0	0	0	0	0	0	0	0
chr3_h1	17318541	17318542	m6ASite_69648	+	+	+	+	55	83.64	68	75	60	86.67	26	84.62	30	80	28	85.71	31	29.03	40	20	28	25
chr3_h1	17414116	17414117	m6ASite_69649	+	+	+	+	45	88.89	65	93.85	60	91.67	29	86.21	47	89.36	33	93.94	50	24	53	20.75	47	17.02
chr3_h1	17414135	17414136	m6ASite_69650	+	+	+	-	55	20	77	18.18	73	24.66	33	18.18	61	16.39	41	19.51	0	0	0	0	0	0
chr3_h1	17414147	17414148	m6ASite_69651	+	+	+	-	27	66.67	40	67.5	31	70.97	20	80	38	47.37	20	60	0	0	0	0	0	0
chr3_h1	17414152	17414153	m6ASite_69652	+	+	+	+	54	96.3	78	98.72	71	95.77	31	100	59	91.53	35	91.43	49	53.06	50	50	48	37.5
chr3_h1	17414162	17414163	m6ASite_69653	+	+	+	-	36	41.67	59	35.59	56	32.14	25	32	37	40.54	27	51.85	0	0	0	0	0	0
chr3_h1	17414178	17414179	m6ASite_69654	+	+	+	-	47	19.15	66	21.21	66	15.15	29	20.69	49	22.45	37	32.43	0	0	0	0	0	0
chr3_h1	17446395	17446396	m6ASite_69655	-	+	+	-	780	30.13	961	30.91	962	31.91	507	34.71	805	32.05	615	31.22	0	0	0	0	0	0
chr3_h1	17446408	17446409	m6ASite_69656	-	-	+	-	0	0	0	0	0	0	564	15.25	891	16.39	657	16.13	0	0	0	0	0	0
chr3_h1	17498713	17498714	m6ASite_69657	-	+	+	-	25	48	50	46	45	68.89	20	45	35	51.43	20	60	0	0	0	0	0	0
chr3_h1	17498852	17498853	m6ASite_69658	-	+	-	-	29	24.14	50	16	44	15.91	0	0	0	0	0	0	0	0	0	0	0	0
chr3_h1	17498899	17498900	m6ASite_69659	-	+	+	-	25	44	37	37.84	42	33.33	15	40	0	0	20	25	0	0	0	0	0	0
chr3_h1	17498976	17498977	m6ASite_69660	-	+	+	-	29	41.38	38	31.58	46	17.39	18	16.67	34	29.41	19	31.58	0	0	0	0	0	0
chr3_h1	17499007	17499008	m6ASite_69661	-	+	+	-	24	25	33	21.21	39	23.08	17	35.29	0	0	19	15.79	0	0	0	0	0	0
chr3_h1	17499136	17499137	m6ASite_69662	-	+	+	+	26	69.23	32	93.75	41	78.05	17	64.71	31	67.74	20	80	0	0	40	17.5	30	23.33
chr3_h1	17499168	17499169	m6ASite_69663	-	+	+	-	26	50	29	58.62	39	48.72	17	35.29	31	38.71	19	42.11	0	0	0	0	0	0
chr3_h1	17499186	17499187	m6ASite_69664	-	+	+	-	19	73.68	25	80	37	75.68	16	62.5	29	62.07	19	63.16	0	0	0	0	0	0
chr3_h1	17499289	17499290	m6ASite_69665	-	+	-	-	0	0	26	15.38	39	20.51	0	0	0	0	0	0	0	0	0	0	0	0
chr3_h1	17499345	17499346	m6ASite_69666	-	+	-	-	20	25	23	17.39	29	20.69	0	0	0	0	0	0	0	0	0	0	0	0
chr3_h1	17499497	17499498	m6ASite_69667	-	+	-	-	19	15.79	28	21.43	29	27.59	0	0	0	0	0	0	0	0	0	0	0	0
chr3_h1	17649682	17649683	m6ASite_69668	+	-	+	-	0	0	0	0	0	0	0	0	40	17.5	32	28.12	0	0	0	0	0	0
chr3_h1	17650941	17650942	m6ASite_69669	+	-	-	+	0	0	0	0	0	0	0	0	0	0	0	0	20	15	16	18.75	12	16.67
chr3_h1	17655018	17655019	m6ASite_69670	+	+	-	-	65	21.54	38	21.05	55	18.18	0	0	0	0	0	0	0	0	0	0	0	0
chr3_h1	17655078	17655079	m6ASite_69671	+	-	+	-	0	0	0	0	0	0	83	18.07	86	15.12	0	0	0	0	0	0	0	0
chr3_h1	17655113	17655114	m6ASite_69672	+	+	-	-	75	20	40	17.5	0	0	0	0	0	0	0	0	0	0	0	0	0	0
chr3_h1	17655157	17655158	m6ASite_69673	+	+	+	-	75	38.67	37	29.73	53	28.3	81	28.4	84	28.57	65	32.31	0	0	0	0	0	0
chr3_h1	17655167	17655168	m6ASite_69674	+	+	+	-	47	36.17	23	21.74	34	38.24	48	22.92	43	18.6	39	17.95	0	0	0	0	0	0
chr3_h1	17655217	17655218	m6ASite_69675	+	+	+	+	66	90.91	37	89.19	47	91.49	71	91.55	73	94.52	55	96.36	68	23.53	73	27.4	62	25.81
chr3_h1	17655286	17655287	m6ASite_69676	+	+	+	-	84	25	45	22.22	56	16.07	70	24.29	73	26.03	61	40.98	0	0	0	0	0	0
chr3_h1	17655309	17655310	m6ASite_69677	+	-	+	-	0	0	0	0	0	0	73	20.55	69	15.94	67	17.91	0	0	0	0	0	0
chr3_h1	17655329	17655330	m6ASite_69678	+	+	+	+	53	94.34	27	96.3	38	89.47	51	94.12	52	96.15	43	100	67	28.36	73	30.14	70	35.71
chr3_h1	17655347	17655348	m6ASite_69679	+	+	+	-	87	21.84	52	26.92	59	22.03	80	23.75	79	24.05	72	23.61	0	0	0	0	0	0
chr3_h1	17735132	17735133	m6ASite_69680	-	+	+	-	137	38.69	121	48.76	132	52.27	134	45.52	172	40.12	115	49.57	0	0	0	0	0	0
chr3_h1	17735198	17735199	m6ASite_69681	-	+	+	-	107	17.76	96	16.67	103	18.45	0	0	153	15.69	93	15.05	0	0	0	0	0	0
chr3_h1	17801601	17801602	m6ASite_69682	+	-	-	+	0	0	0	0	0	0	0	0	0	0	0	0	11	27.27	13	15.38	12	16.67
chr3_h1	17837751	17837752	m6ASite_69683	+	+	+	-	67	35.82	58	41.38	66	28.79	61	34.43	89	35.96	76	38.16	0	0	0	0	0	0
chr3_h1	17837780	17837781	m6ASite_69684	+	-	+	-	0	0	0	0	0	0	20	20	0	0	30	16.67	0	0	0	0	0	0
chr3_h1	17837793	17837794	m6ASite_69685	+	+	+	-	15	86.67	16	75	15	60	14	92.86	19	63.16	23	60.87	0	0	0	0	0	0
chr3_h1	17837842	17837843	m6ASite_69686	+	+	+	-	84	25	67	31.34	87	17.24	78	21.79	97	19.59	87	25.29	0	0	0	0	0	0
chr3_h1	17837894	17837895	m6ASite_69687	+	+	+	-	84	44.05	74	44.59	85	43.53	88	50	111	42.34	98	40.82	0	0	0	0	0	0
chr3_h1	17837925	17837926	m6ASite_69688	+	+	+	+	83	95.18	75	96	83	96.39	83	92.77	106	93.4	93	94.62	111	41.44	119	34.45	118	36.44
chr3_h1	17837958	17837959	m6ASite_69689	+	+	+	-	71	29.58	62	33.87	71	25.35	56	33.93	90	25.56	84	30.95	0	0	0	0	0	0
chr3_h1	17837966	17837967	m6ASite_69690	+	+	-	-	60	18.33	0	0	65	15.38	0	0	0	0	0	0	0	0	0	0	0	0
chr3_h1	17896992	17896993	m6ASite_69691	+	+	+	-	186	36.02	236	37.71	276	35.87	197	38.58	217	34.56	162	40.74	0	0	0	0	0	0
chr3_h1	17897067	17897068	m6ASite_69692	+	-	+	-	0	0	0	0	0	0	222	17.12	0	0	185	15.68	0	0	0	0	0	0
chr3_h1	17897145	17897146	m6ASite_69693	+	+	+	-	238	27.73	284	26.41	328	28.35	224	29.02	252	29.37	192	22.4	0	0	0	0	0	0
chr3_h1	17897186	17897187	m6ASite_69694	+	+	+	-	232	55.17	281	54.45	326	55.52	225	47.11	253	52.96	192	55.73	0	0	0	0	0	0
chr3_h1	17897200	17897201	m6ASite_69695	+	+	+	-	252	80.95	297	82.49	336	79.76	234	80.77	258	82.56	196	82.65	0	0	0	0	0	0
chr3_h1	17897280	17897281	m6ASite_69696	+	+	+	-	170	45.29	209	42.58	208	46.15	147	43.54	162	43.83	128	39.84	0	0	0	0	0	0
chr3_h1	17897356	17897357	m6ASite_69697	+	+	+	+	234	97.86	288	97.22	307	97.72	201	96.52	226	98.23	160	96.88	298	26.85	369	21.14	287	24.74
chr3_h1	179357	179358	m6ASite_69698	-	+	+	-	16	37.5	16	43.75	15	53.33	12	41.67	34	44.12	15	46.67	0	0	0	0	0	0
chr3_h1	179375	179376	m6ASite_69699	-	+	+	-	14	28.57	12	50	14	50	12	58.33	29	55.17	15	73.33	0	0	0	0	0	0
chr3_h1	17961964	17961965	m6ASite_69700	+	-	+	-	0	0	0	0	0	0	24	20.83	35	25.71	21	28.57	0	0	0	0	0	0
chr3_h1	17962087	17962088	m6ASite_69701	+	-	+	-	0	0	0	0	0	0	17	17.65	0	0	24	20.83	0	0	0	0	0	0
chr3_h1	17962209	17962210	m6ASite_69702	+	+	+	-	12	66.67	0	0	12	50	29	48.28	41	53.66	25	56	0	0	0	0	0	0
chr3_h1	17962254	17962255	m6ASite_69703	+	+	+	-	14	42.86	10	20	17	29.41	33	39.39	48	31.25	30	43.33	0	0	0	0	0	0
chr3_h1	17962334	17962335	m6ASite_69704	+	+	+	-	15	33.33	0	0	12	50	30	23.33	48	27.08	0	0	0	0	0	0	0	0
chr3_h1	17962485	17962486	m6ASite_69705	+	+	+	+	18	77.78	11	90.91	15	93.33	28	89.29	39	94.87	17	88.24	36	27.78	0	0	39	17.95
chr3_h1	17962511	17962512	m6ASite_69706	+	+	-	-	22	22.73	0	0	20	15	0	0	0	0	0	0	0	0	0	0	0	0
chr3_h1	17962540	17962541	m6ASite_69707	+	+	+	+	19	100	14	100	20	100	30	100	49	95.92	32	96.88	38	42.11	39	25.64	43	30.23
chr3_h1	17962551	17962552	m6ASite_69708	+	+	+	-	18	72.22	14	85.71	19	84.21	31	70.97	43	65.12	31	80.65	0	0	0	0	0	0
chr3_h1	17962797	17962798	m6ASite_69709	+	-	+	-	0	0	0	0	0	0	19	31.58	23	26.09	19	31.58	0	0	0	0	0	0
chr3_h1	17962809	17962810	m6ASite_69710	+	+	+	-	12	33.33	13	23.08	0	0	20	45	21	33.33	18	38.89	0	0	0	0	0	0
chr3_h1	17967040	17967041	m6ASite_69711	+	-	+	-	0	0	0	0	0	0	0	0	45	31.11	24	20.83	0	0	0	0	0	0
chr3_h1	17967473	17967474	m6ASite_69712	+	-	+	-	0	0	0	0	0	0	0	0	38	26.32	19	15.79	0	0	0	0	0	0
chr3_h1	17967532	17967533	m6ASite_69713	+	-	+	-	0	0	0	0	0	0	24	37.5	46	52.17	25	20	0	0	0	0	0	0
chr3_h1	17970604	17970605	m6ASite_69714	+	+	+	-	54	18.52	48	16.67	0	0	52	15.38	93	16.13	52	23.08	0	0	0	0	0	0
chr3_h1	17970724	17970725	m6ASite_69715	+	-	+	-	0	0	0	0	0	0	0	0	58	17.24	32	18.75	0	0	0	0	0	0
chr3_h1	17970794	17970795	m6ASite_69716	+	+	+	-	63	19.05	68	19.12	59	27.12	48	27.08	84	29.76	46	15.22	0	0	0	0	0	0
chr3_h1	180191	180192	m6ASite_69717	-	+	+	-	13	23.08	10	20	11	36.36	0	0	30	26.67	14	42.86	0	0	0	0	0	0
chr3_h1	18037321	18037322	m6ASite_69718	-	+	+	-	154	44.81	126	49.21	122	46.72	135	41.48	151	42.38	100	43	0	0	0	0	0	0
chr3_h1	18037363	18037364	m6ASite_69719	-	+	+	-	177	61.58	156	66.67	140	72.86	148	65.54	174	63.22	124	67.74	0	0	0	0	0	0
chr3_h1	18037375	18037376	m6ASite_69720	-	+	+	+	136	95.59	116	97.41	108	99.07	126	96.83	142	92.96	94	100	126	24.6	111	24.32	107	29.91
chr3_h1	18037390	18037391	m6ASite_69721	-	+	+	+	174	98.28	157	99.36	134	98.51	158	100	184	97.83	122	99.18	136	36.76	145	30.34	129	37.98
chr3_h1	18037486	18037487	m6ASite_69722	-	-	+	-	0	0	0	0	0	0	151	16.56	0	0	118	16.1	0	0	0	0	0	0
chr3_h1	18037645	18037646	m6ASite_69723	-	+	+	-	149	25.5	120	18.33	116	24.14	135	27.41	175	23.43	116	24.14	0	0	0	0	0	0
chr3_h1	18037749	18037750	m6ASite_69724	-	+	+	-	102	18.63	81	32.1	95	18.95	115	19.13	139	21.58	86	29.07	0	0	0	0	0	0
chr3_h1	18045717	18045718	m6ASite_69725	-	-	+	-	0	0	0	0	0	0	112	25	132	15.15	0	0	0	0	0	0	0	0
chr3_h1	18058380	18058381	m6ASite_69726	-	-	+	+	0	0	0	0	0	0	0	0	16	31.25	10	30	13	23.08	14	21.43	13	23.08
chr3_h1	18114672	18114673	m6ASite_69727	-	+	+	-	125	46.4	173	56.07	172	41.86	112	45.54	153	54.25	113	40.71	0	0	0	0	0	0
chr3_h1	18114698	18114699	m6ASite_69728	-	-	+	-	0	0	0	0	0	0	119	15.13	157	15.92	0	0	0	0	0	0	0	0
chr3_h1	18114708	18114709	m6ASite_69729	-	+	+	-	117	42.74	151	37.75	152	36.18	86	44.19	140	42.14	95	37.89	0	0	0	0	0	0
chr3_h1	18114719	18114720	m6ASite_69730	-	+	+	+	101	90.1	145	93.79	138	92.03	88	92.05	105	85.71	84	95.24	84	17.86	84	16.67	91	18.68
chr3_h1	18114739	18114740	m6ASite_69731	-	+	+	-	109	44.95	163	44.17	159	45.28	102	42.16	124	40.32	99	43.43	0	0	0	0	0	0
chr3_h1	18175853	18175854	m6ASite_69732	+	+	+	+	0	0	16	68.75	16	75	18	66.67	29	86.21	18	88.89	0	0	27	18.52	33	21.21
chr3_h1	18175888	18175889	m6ASite_69733	+	+	+	-	0	0	15	46.67	14	28.57	18	27.78	24	50	15	60	0	0	0	0	0	0
chr3_h1	18176097	18176098	m6ASite_69734	+	+	+	-	11	18.18	17	23.53	0	0	0	0	31	29.03	17	35.29	0	0	0	0	0	0
chr3_h1	18176269	18176270	m6ASite_69735	+	+	+	-	13	61.54	20	50	24	37.5	24	41.67	31	35.48	20	50	0	0	0	0	0	0
chr3_h1	18176403	18176404	m6ASite_69736	+	+	+	+	0	0	25	68	23	52.17	22	63.64	34	82.35	20	40	25	40	0	0	30	20
chr3_h1	18176518	18176519	m6ASite_69737	+	-	+	-	0	0	0	0	0	0	0	0	37	16.22	21	23.81	0	0	0	0	0	0
chr3_h1	18176564	18176565	m6ASite_69738	+	+	+	-	0	0	31	29.03	32	21.88	26	15.38	33	27.27	21	33.33	0	0	0	0	0	0
chr3_h1	18176759	18176760	m6ASite_69739	+	+	+	-	0	0	36	30.56	35	25.71	26	26.92	41	31.71	22	18.18	0	0	0	0	0	0
chr3_h1	18176792	18176793	m6ASite_69740	+	+	+	+	21	71.43	37	70.27	37	64.86	24	75	39	69.23	22	86.36	27	22.22	32	15.62	37	27.03
chr3_h1	18176851	18176852	m6ASite_69741	+	+	+	-	20	50	40	32.5	37	35.14	25	40	38	44.74	22	45.45	0	0	0	0	0	0
chr3_h1	18177140	18177141	m6ASite_69742	+	+	+	-	27	22.22	50	26	48	33.33	29	41.38	41	51.22	21	33.33	0	0	0	0	0	0
chr3_h1	18177330	18177331	m6ASite_69743	+	+	+	-	29	20.69	0	0	51	25.49	29	27.59	39	28.21	20	35	0	0	0	0	0	0
chr3_h1	18177402	18177403	m6ASite_69744	+	+	+	-	13	38.46	23	34.78	31	41.94	12	50	16	56.25	15	40	0	0	0	0	0	0
chr3_h1	18177449	18177450	m6ASite_69745	+	+	-	-	10	30	0	0	28	17.86	0	0	0	0	0	0	0	0	0	0	0	0
chr3_h1	18220178	18220179	m6ASite_69746	+	+	+	-	46	19.57	58	25.86	70	21.43	31	16.13	40	15	47	34.04	0	0	0	0	0	0
chr3_h1	18220195	18220196	m6ASite_69747	+	+	+	+	46	97.83	69	97.1	75	90.67	32	93.75	41	97.56	44	95.45	15	73.33	31	48.39	12	33.33
chr3_h1	18239116	18239117	m6ASite_69748	+	+	+	-	10	20	0	0	17	23.53	13	46.15	17	41.18	19	31.58	0	0	0	0	0	0
chr3_h1	18239449	18239450	m6ASite_69749	+	+	-	-	13	15.38	0	0	26	15.38	0	0	0	0	0	0	0	0	0	0	0	0
chr3_h1	18239765	18239766	m6ASite_69750	+	+	+	-	22	36.36	15	53.33	37	32.43	0	0	23	21.74	21	23.81	0	0	0	0	0	0
chr3_h1	18239856	18239857	m6ASite_69751	+	+	+	-	23	43.48	19	42.11	37	29.73	20	35	23	26.09	25	20	0	0	0	0	0	0
chr3_h1	18258532	18258533	m6ASite_69752	+	+	+	-	30	63.33	25	68	40	52.5	29	48.28	23	47.83	22	59.09	0	0	0	0	0	0
chr3_h1	18258632	18258633	m6ASite_69753	+	+	+	-	31	38.71	30	30	36	33.33	29	27.59	23	30.43	20	25	0	0	0	0	0	0
chr3_h1	18258642	18258643	m6ASite_69754	+	+	+	+	34	97.06	21	90.48	32	90.62	26	84.62	20	90	17	88.24	16	18.75	19	15.79	18	22.22
chr3_h1	18258655	18258656	m6ASite_69755	+	+	+	-	34	20.59	0	0	41	29.27	24	29.17	27	22.22	0	0	0	0	0	0	0	0
chr3_h1	18258666	18258667	m6ASite_69756	+	+	+	+	31	64.52	28	60.71	30	63.33	22	59.09	22	59.09	22	81.82	0	0	10	20	13	30.77
chr3_h1	18258678	18258679	m6ASite_69757	+	-	+	-	0	0	0	0	0	0	0	0	19	15.79	18	27.78	0	0	0	0	0	0
chr3_h1	18258706	18258707	m6ASite_69758	+	+	+	-	31	58.06	33	51.52	37	64.86	24	45.83	22	68.18	19	73.68	0	0	0	0	0	0
chr3_h1	18258755	18258756	m6ASite_69759	+	+	+	+	39	100	41	100	43	100	28	100	26	100	25	96	16	68.75	19	42.11	14	50
chr3_h1	18258767	18258768	m6ASite_69760	+	+	+	+	29	86.21	25	92	33	81.82	16	93.75	15	73.33	14	85.71	12	25	14	21.43	11	27.27
chr3_h1	190671	190672	m6ASite_69761	+	+	+	-	14	92.86	33	93.94	26	92.31	15	93.33	30	96.67	17	82.35	0	0	0	0	0	0
chr3_h1	19854334	19854335	m6ASite_69762	-	+	+	+	44	63.64	61	70.49	80	72.5	39	66.67	45	77.78	36	75	44	15.91	0	0	52	15.38
chr3_h1	19854339	19854340	m6ASite_69763	-	+	+	-	35	57.14	48	58.33	66	65.15	37	59.46	33	69.7	31	80.65	0	0	0	0	0	0
chr3_h1	19854349	19854350	m6ASite_69764	-	+	+	-	0	0	76	17.11	92	17.39	48	16.67	51	15.69	42	19.05	0	0	0	0	0	0
chr3_h1	19854398	19854399	m6ASite_69765	-	-	+	-	0	0	0	0	0	0	0	0	50	20	41	17.07	0	0	0	0	0	0
chr3_h1	19854703	19854704	m6ASite_69766	-	+	+	+	52	73.08	69	65.22	73	64.38	52	57.69	48	75	37	59.46	49	18.37	0	0	51	15.69
chr3_h1	19903851	19903852	m6ASite_69767	-	+	+	+	580	74.48	770	75.45	770	75.45	439	76.08	584	74.66	405	74.07	485	17.94	556	15.29	457	18.82
chr3_h1	19903882	19903883	m6ASite_69768	-	+	+	-	594	46.97	764	41.1	719	42.84	414	41.55	586	43.86	392	38.01	0	0	0	0	0	0
chr3_h1	19903904	19903905	m6ASite_69769	-	+	+	-	666	15.02	882	15.42	0	0	474	16.67	649	18.64	464	15.52	0	0	0	0	0	0
chr3_h1	19904037	19904038	m6ASite_69770	-	+	+	-	686	41.11	902	38.14	960	39.79	567	41.8	813	38.01	546	37.91	0	0	0	0	0	0
chr3_h1	19904090	19904091	m6ASite_69771	-	+	+	-	0	0	655	16.49	726	17.36	405	17.78	642	17.76	400	18	0	0	0	0	0	0
chr3_h1	19916964	19916965	m6ASite_69772	-	-	+	-	0	0	0	0	0	0	13	100	12	100	0	0	0	0	0	0	0	0
chr3_h1	19916972	19916973	m6ASite_69773	-	+	+	-	17	17.65	12	33.33	0	0	18	27.78	16	18.75	0	0	0	0	0	0	0	0
chr3_h1	20044896	20044897	m6ASite_69774	+	+	+	-	0	0	38	15.79	47	23.4	33	21.21	66	25.76	37	29.73	0	0	0	0	0	0
chr3_h1	20045040	20045041	m6ASite_69775	+	+	+	-	36	69.44	42	64.29	61	78.69	50	88	86	88.37	55	83.64	0	0	0	0	0	0
chr3_h1	20045171	20045172	m6ASite_69776	+	+	+	-	41	19.51	49	18.37	61	18.03	53	26.42	92	23.91	57	28.07	0	0	0	0	0	0
chr3_h1	20045186	20045187	m6ASite_69777	+	-	+	-	0	0	0	0	0	0	0	0	92	16.3	60	23.33	0	0	0	0	0	0
chr3_h1	20084277	20084278	m6ASite_69778	+	+	+	+	112	93.75	138	94.2	126	93.65	73	95.89	113	93.81	71	94.37	93	26.88	101	19.8	0	0
chr3_h1	20084295	20084296	m6ASite_69779	+	-	+	-	0	0	0	0	0	0	0	0	109	18.35	72	20.83	0	0	0	0	0	0
chr3_h1	20084308	20084309	m6ASite_69780	+	+	+	-	96	20.83	114	15.79	103	20.39	66	18.18	87	17.24	60	15	0	0	0	0	0	0
chr3_h1	20084313	20084314	m6ASite_69781	+	+	+	+	67	97.01	77	94.81	70	92.86	38	97.37	64	98.44	42	92.86	63	20.63	59	22.03	61	16.39
chr3_h1	20084340	20084341	m6ASite_69782	+	+	+	-	95	45.26	120	41.67	107	48.6	61	47.54	94	51.06	60	50	0	0	0	0	0	0
chr3_h1	20084349	20084350	m6ASite_69783	+	+	+	-	103	18.45	137	17.52	123	21.95	73	23.29	105	26.67	70	21.43	0	0	0	0	0	0
chr3_h1	20084362	20084363	m6ASite_69784	+	+	+	-	76	21.05	96	15.62	94	20.21	61	29.51	81	33.33	0	0	0	0	0	0	0	0
chr3_h1	20211986	20211987	m6ASite_69785	-	+	+	-	83	32.53	66	34.85	72	55.56	58	27.59	54	24.07	45	26.67	0	0	0	0	0	0
chr3_h1	20211990	20211991	m6ASite_69786	-	+	+	-	88	18.18	70	24.29	89	16.85	54	27.78	53	20.75	52	17.31	0	0	0	0	0	0
chr3_h1	20212016	20212017	m6ASite_69787	-	+	+	-	118	28.81	102	36.27	121	36.36	84	36.9	86	33.72	66	40.91	0	0	0	0	0	0
chr3_h1	20216475	20216476	m6ASite_69788	+	-	-	+	0	0	0	0	0	0	0	0	0	0	0	0	18	22.22	28	21.43	21	19.05
chr3_h1	20218769	20218770	m6ASite_69789	+	+	+	-	176	53.98	142	54.23	157	54.14	106	50	201	59.7	121	47.93	0	0	0	0	0	0
chr3_h1	20218792	20218793	m6ASite_69790	+	+	+	-	170	41.18	138	39.86	139	42.45	102	44.12	200	40.5	125	44	0	0	0	0	0	0
chr3_h1	20218875	20218876	m6ASite_69791	+	+	-	-	161	15.53	139	16.55	0	0	0	0	0	0	0	0	0	0	0	0	0	0
chr3_h1	20309464	20309465	m6ASite_69792	-	+	+	+	71	98.59	70	100	66	96.97	61	96.72	78	97.44	58	96.55	88	22.73	110	23.64	100	20
chr3_h1	20310049	20310050	m6ASite_69793	-	-	+	-	0	0	0	0	0	0	0	0	88	15.91	63	25.4	0	0	0	0	0	0
chr3_h1	20310719	20310720	m6ASite_69794	-	+	-	-	18	16.67	12	16.67	0	0	0	0	0	0	0	0	0	0	0	0	0	0
chr3_h1	20310975	20310976	m6ASite_69795	-	+	+	-	26	23.08	22	27.27	29	24.14	47	29.79	69	36.23	51	27.45	0	0	0	0	0	0
chr3_h1	20311011	20311012	m6ASite_69796	-	-	+	-	0	0	0	0	0	0	44	15.91	71	19.72	0	0	0	0	0	0	0	0
chr3_h1	20332526	20332527	m6ASite_69797	-	+	-	-	0	0	16	18.75	20	15	0	0	0	0	0	0	0	0	0	0	0	0
chr3_h1	20332658	20332659	m6ASite_69798	-	+	+	-	14	35.71	13	38.46	21	33.33	35	51.43	47	42.55	37	35.14	0	0	0	0	0	0
chr3_h1	20332669	20332670	m6ASite_69799	-	-	+	-	0	0	0	0	0	0	31	19.35	54	24.07	0	0	0	0	0	0	0	0
chr3_h1	20332705	20332706	m6ASite_69800	-	-	+	-	0	0	0	0	0	0	36	25	56	21.43	38	18.42	0	0	0	0	0	0
chr3_h1	20333213	20333214	m6ASite_69801	-	-	+	-	0	0	0	0	0	0	38	15.79	0	0	42	16.67	0	0	0	0	0	0
chr3_h1	20333219	20333220	m6ASite_69802	-	+	+	-	10	30	11	18.18	14	28.57	40	40	56	35.71	39	41.03	0	0	0	0	0	0
chr3_h1	20333268	20333269	m6ASite_69803	-	+	+	-	0	0	10	30	14	21.43	38	15.79	53	26.42	38	18.42	0	0	0	0	0	0
chr3_h1	20333327	20333328	m6ASite_69804	-	-	+	-	0	0	0	0	0	0	15	20	22	18.18	19	15.79	0	0	0	0	0	0
chr3_h1	20346980	20346981	m6ASite_69805	+	+	+	-	15	26.67	22	40.91	24	50	22	40.91	20	40	26	34.62	0	0	0	0	0	0
chr3_h1	20365208	20365209	m6ASite_69806	-	+	+	-	19	36.84	22	40.91	20	30	26	34.62	21	38.1	0	0	0	0	0	0	0	0
chr3_h1	20365213	20365214	m6ASite_69807	-	+	+	-	17	29.41	20	60	18	50	22	72.73	19	52.63	15	46.67	0	0	0	0	0	0
chr3_h1	20459641	20459642	m6ASite_69808	+	+	+	+	21	95.24	25	92	20	90	10	90	19	89.47	14	85.71	14	42.86	14	21.43	16	25
chr3_h1	20459660	20459661	m6ASite_69809	+	+	+	-	35	28.57	37	45.95	38	39.47	16	37.5	27	29.63	23	34.78	0	0	0	0	0	0
chr3_h1	20459664	20459665	m6ASite_69810	+	+	+	-	35	40	47	38.3	36	44.44	17	41.18	28	25	27	37.04	0	0	0	0	0	0
chr3_h1	20459673	20459674	m6ASite_69811	+	+	+	-	36	61.11	45	68.89	36	52.78	17	52.94	31	64.52	26	65.38	0	0	0	0	0	0
chr3_h1	20459685	20459686	m6ASite_69812	+	+	+	-	28	57.14	31	64.52	36	47.22	12	75	26	53.85	21	85.71	0	0	0	0	0	0
chr3_h1	20459755	20459756	m6ASite_69813	+	+	+	-	18	33.33	0	0	16	25	0	0	14	64.29	14	42.86	0	0	0	0	0	0
chr3_h1	20529384	20529385	m6ASite_69814	-	+	+	-	15	33.33	16	43.75	19	36.84	0	0	20	20	15	40	0	0	0	0	0	0
chr3_h1	20529417	20529418	m6ASite_69815	-	+	+	-	86	43.02	80	38.75	63	47.62	65	38.46	86	37.21	64	46.88	0	0	0	0	0	0
chr3_h1	20529430	20529431	m6ASite_69816	-	+	+	-	99	17.17	84	15.48	0	0	70	21.43	102	20.59	74	16.22	0	0	0	0	0	0
chr3_h1	20529459	20529460	m6ASite_69817	-	+	+	-	66	75.76	54	59.26	44	61.36	45	75.56	65	60	49	75.51	0	0	0	0	0	0
chr3_h1	20529512	20529513	m6ASite_69818	-	+	+	-	90	21.11	74	21.62	63	26.98	63	23.81	85	25.88	70	20	0	0	0	0	0	0
chr3_h1	20654707	20654708	m6ASite_69819	-	+	+	+	77	44.16	83	44.58	78	48.72	56	50	62	48.39	49	44.9	28	42.86	30	20	0	0
chr3_h1	20654736	20654737	m6ASite_69820	-	+	+	+	76	93.42	78	92.31	74	97.3	50	94	62	90.32	44	95.45	22	59.09	26	50	22	27.27
chr3_h1	20654745	20654746	m6ASite_69821	-	+	+	+	55	92.73	53	90.57	49	89.8	43	88.37	48	85.42	39	94.87	20	50	24	41.67	18	16.67
chr3_h1	20654774	20654775	m6ASite_69822	-	+	+	+	68	95.59	70	100	75	96	51	92.16	60	95	42	90.48	24	83.33	27	62.96	24	37.5
chr3_h1	20654794	20654795	m6ASite_69823	-	+	+	-	47	25.53	55	25.45	52	28.85	34	38.24	41	43.9	28	28.57	0	0	0	0	0	0
chr3_h1	20654810	20654811	m6ASite_69824	-	+	+	+	76	53.95	84	59.52	84	63.1	58	50	69	49.28	48	58.33	26	30.77	28	25	24	29.17
chr3_h1	20655138	20655139	m6ASite_69825	-	+	+	+	26	46.15	41	48.78	43	55.81	36	63.89	33	60.61	31	45.16	21	23.81	0	0	21	19.05
chr3_h1	20655290	20655291	m6ASite_69826	-	+	+	-	40	52.5	47	29.79	53	45.28	48	31.25	57	42.11	36	38.89	0	0	0	0	0	0
chr3_h1	20655328	20655329	m6ASite_69827	-	+	+	-	0	0	50	28	54	18.52	50	30	56	23.21	0	0	0	0	0	0	0	0
chr3_h1	20655362	20655363	m6ASite_69828	-	+	+	+	34	23.53	51	29.41	49	26.53	48	25	53	35.85	37	37.84	23	17.39	28	17.86	22	18.18
chr3_h1	20655448	20655449	m6ASite_69829	-	+	+	+	20	100	34	79.41	35	74.29	37	83.78	41	85.37	26	73.08	16	43.75	22	40.91	13	30.77
chr3_h1	20655504	20655505	m6ASite_69830	-	+	+	+	31	35.48	39	33.33	44	27.27	45	35.56	50	38	35	28.57	0	0	23	17.39	20	20
chr3_h1	20655531	20655532	m6ASite_69831	-	+	+	-	35	28.57	0	0	44	15.91	49	18.37	0	0	38	26.32	0	0	0	0	0	0
chr3_h1	20655602	20655603	m6ASite_69832	-	+	-	-	0	0	38	18.42	47	23.4	0	0	0	0	0	0	0	0	0	0	0	0
chr3_h1	20656233	20656234	m6ASite_69833	-	+	+	-	19	26.32	0	0	27	18.52	0	0	39	23.08	29	24.14	0	0	0	0	0	0
chr3_h1	20656336	20656337	m6ASite_69834	-	+	+	+	14	21.43	15	26.67	21	33.33	33	15.15	37	24.32	0	0	12	16.67	17	17.65	0	0
chr3_h1	20656585	20656586	m6ASite_69835	-	+	+	+	17	88.24	14	78.57	25	96	34	85.29	42	90.48	31	67.74	17	41.18	16	37.5	17	29.41
chr3_h1	20656637	20656638	m6ASite_69836	-	+	+	-	14	35.71	15	26.67	21	47.62	28	39.29	32	34.38	21	38.1	0	0	0	0	0	0
chr3_h1	20656678	20656679	m6ASite_69837	-	+	+	+	14	50	10	50	19	21.05	29	75.86	30	60	27	55.56	0	0	16	31.25	16	18.75
chr3_h1	20656721	20656722	m6ASite_69838	-	-	+	-	0	0	0	0	0	0	19	21.05	20	15	12	25	0	0	0	0	0	0
chr3_h1	20664209	20664210	m6ASite_69839	+	+	+	-	23	47.83	23	56.52	20	40	14	35.71	23	60.87	12	58.33	0	0	0	0	0	0
chr3_h1	20664283	20664284	m6ASite_69840	+	+	-	-	10	90	0	0	10	70	0	0	0	0	0	0	0	0	0	0	0	0
chr3_h1	20664289	20664290	m6ASite_69841	+	+	+	+	24	95.83	19	94.74	19	89.47	13	92.31	19	89.47	0	0	17	52.94	0	0	16	37.5
chr3_h1	20664312	20664313	m6ASite_69842	+	+	+	-	29	20.69	22	31.82	22	18.18	0	0	23	30.43	11	36.36	0	0	0	0	0	0
chr3_h1	20670873	20670874	m6ASite_69843	-	+	+	-	10	50	11	45.45	18	50	24	33.33	32	31.25	22	31.82	0	0	0	0	0	0
chr3_h1	20670900	20670901	m6ASite_69844	-	-	+	+	0	0	0	0	0	0	15	100	28	100	17	94.12	12	50	12	66.67	20	30
chr3_h1	20670998	20670999	m6ASite_69845	-	-	+	+	0	0	0	0	0	0	20	90	24	100	15	93.33	15	60	14	64.29	24	29.17
chr3_h1	20671021	20671022	m6ASite_69846	-	-	+	+	0	0	0	0	0	0	20	100	24	95.83	14	100	11	54.55	14	57.14	18	27.78
chr3_h1	20671044	20671045	m6ASite_69847	-	-	+	-	0	0	0	0	0	0	26	34.62	0	0	19	26.32	0	0	0	0	0	0
chr3_h1	20671053	20671054	m6ASite_69848	-	-	+	-	0	0	0	0	0	0	23	17.39	24	16.67	0	0	0	0	0	0	0	0
chr3_h1	20671055	20671056	m6ASite_69849	-	-	+	-	0	0	0	0	0	0	29	17.24	34	17.65	0	0	0	0	0	0	0	0
chr3_h1	20671117	20671118	m6ASite_69850	-	+	+	+	12	50	0	0	21	61.9	24	66.67	36	52.78	24	62.5	17	23.53	16	43.75	0	0
chr3_h1	20686072	20686073	m6ASite_69851	-	+	+	+	37	81.08	42	88.1	35	88.57	29	89.66	36	83.33	30	76.67	26	38.46	22	59.09	20	40
chr3_h1	20686083	20686084	m6ASite_69852	-	+	+	-	244	44.67	211	40.76	196	49.49	168	43.45	203	39.9	177	41.81	0	0	0	0	0	0
chr3_h1	20686104	20686105	m6ASite_69853	-	+	+	-	308	23.05	278	27.7	265	27.17	207	27.54	252	26.59	212	26.42	0	0	0	0	0	0
chr3_h1	20686111	20686112	m6ASite_69854	-	+	+	-	276	15.94	257	16.34	0	0	188	16.49	250	17.2	180	15	0	0	0	0	0	0
chr3_h1	20686118	20686119	m6ASite_69855	-	+	+	+	261	80.84	243	84.36	223	85.65	190	85.79	244	77.46	196	77.55	207	25.6	205	23.9	194	24.74
chr3_h1	20686124	20686125	m6ASite_69856	-	+	+	-	109	67.89	79	69.62	97	69.07	96	69.79	99	67.68	76	63.16	0	0	0	0	0	0
chr3_h1	20686225	20686226	m6ASite_69857	-	-	+	-	0	0	0	0	0	0	205	20.98	267	15.36	209	17.22	0	0	0	0	0	0
chr3_h1	20689280	20689281	m6ASite_69858	-	-	+	-	0	0	0	0	0	0	20	30	0	0	20	20	0	0	0	0	0	0
chr3_h1	20693893	20693894	m6ASite_69859	-	+	+	-	71	23.94	50	26	84	25	128	25	168	19.05	118	25.42	0	0	0	0	0	0
chr3_h1	20694019	20694020	m6ASite_69860	-	+	+	-	64	15.62	42	19.05	81	24.69	126	19.84	162	22.22	115	21.74	0	0	0	0	0	0
chr3_h1	20854521	20854522	m6ASite_69861	-	+	-	-	0	0	37	18.92	28	17.86	0	0	0	0	0	0	0	0	0	0	0	0
chr3_h1	20854569	20854570	m6ASite_69862	-	+	+	-	2153	25.69	2589	27.11	2589	25.8	1374	25.11	1896	25.84	1458	27.71	0	0	0	0	0	0
chr3_h1	20854628	20854629	m6ASite_69863	-	+	+	-	2007	68.46	2393	66.49	2347	68.94	1284	69	1749	67.98	1343	69.25	0	0	0	0	0	0
chr3_h1	20889323	20889324	m6ASite_69864	-	+	-	-	0	0	14	35.71	13	30.77	0	0	0	0	0	0	0	0	0	0	0	0
chr3_h1	20929679	20929680	m6ASite_69865	+	+	+	-	15	40	14	35.71	18	50	27	51.85	50	36	39	41.03	0	0	0	0	0	0
chr3_h1	20929697	20929698	m6ASite_69866	+	-	+	-	0	0	0	0	0	0	15	73.33	29	72.41	22	72.73	0	0	0	0	0	0
chr3_h1	20929725	20929726	m6ASite_69867	+	+	+	-	19	63.16	19	42.11	21	57.14	24	45.83	53	50.94	35	57.14	0	0	0	0	0	0
chr3_h1	20930042	20930043	m6ASite_69868	+	-	+	-	0	0	0	0	0	0	36	25	55	16.36	0	0	0	0	0	0	0	0
chr3_h1	20964846	20964847	m6ASite_69869	+	+	+	-	63	20.63	51	39.22	62	41.94	47	31.91	67	17.91	52	25	0	0	0	0	0	0
chr3_h1	20965020	20965021	m6ASite_69870	+	+	+	+	92	97.83	69	98.55	86	95.35	49	100	79	98.73	57	98.25	84	29.76	101	20.79	86	27.91
chr3_h1	20965096	20965097	m6ASite_69871	+	+	+	-	68	33.82	81	35.8	74	35.14	49	36.73	80	37.5	47	31.91	0	0	0	0	0	0
chr3_h1	20965109	20965110	m6ASite_69872	+	+	+	+	89	95.51	86	94.19	96	96.88	64	100	88	94.32	65	90.77	72	16.67	92	18.48	70	20
chr3_h1	21085212	21085213	m6ASite_69873	+	+	+	+	174	86.78	236	84.32	223	87	123	86.99	170	87.06	119	88.24	0	0	227	15.86	207	15.46
chr3_h1	21085330	21085331	m6ASite_69874	+	+	+	+	250	77.2	343	74.34	325	71.38	179	72.63	253	69.17	174	71.26	0	0	262	16.41	245	15.1
chr3_h1	21110234	21110235	m6ASite_69875	+	+	+	-	475	19.37	627	20.26	584	21.4	330	19.09	490	26.33	387	22.48	0	0	0	0	0	0
chr3_h1	21195034	21195035	m6ASite_69876	-	+	+	-	276	31.88	321	35.2	303	37.62	169	34.91	227	35.24	175	31.43	0	0	0	0	0	0
chr3_h1	21254432	21254433	m6ASite_69877	+	+	+	+	32	81.25	35	94.29	27	85.19	32	100	37	97.3	24	100	30	46.67	36	19.44	34	26.47
chr3_h1	21254459	21254460	m6ASite_69878	+	+	+	-	31	51.61	33	42.42	23	21.74	34	41.18	28	32.14	24	41.67	0	0	0	0	0	0
chr3_h1	21254469	21254470	m6ASite_69879	+	-	+	-	0	0	0	0	0	0	26	19.23	0	0	24	20.83	0	0	0	0	0	0
chr3_h1	21254483	21254484	m6ASite_69880	+	+	+	+	37	81.08	41	82.93	26	92.31	29	93.1	33	87.88	26	92.31	34	32.35	40	22.5	40	15
chr3_h1	21254493	21254494	m6ASite_69881	+	+	+	+	37	62.16	42	64.29	25	68	32	68.75	35	68.57	24	54.17	35	20	44	18.18	0	0
chr3_h1	21254542	21254543	m6ASite_69882	+	+	+	-	32	15.62	26	19.23	23	26.09	26	19.23	27	25.93	26	15.38	0	0	0	0	0	0
chr3_h1	21254555	21254556	m6ASite_69883	+	+	+	+	41	95.12	40	92.5	26	96.15	30	93.33	35	91.43	27	96.3	36	36.11	45	28.89	42	28.57
chr3_h1	21254593	21254594	m6ASite_69884	+	+	+	+	36	83.33	42	71.43	29	68.97	36	88.89	37	70.27	27	77.78	0	0	49	18.37	46	17.39
chr3_h1	21254624	21254625	m6ASite_69885	+	+	+	+	34	100	38	97.37	27	100	32	100	34	100	27	100	33	72.73	44	63.64	42	71.43
chr3_h1	21254627	21254628	m6ASite_69886	+	+	+	-	11	72.73	18	66.67	10	50	15	73.33	15	53.33	12	58.33	0	0	0	0	0	0
chr3_h1	21254631	21254632	m6ASite_69887	+	+	+	-	23	65.22	30	70	20	75	25	84	24	75	22	63.64	0	0	0	0	0	0
chr3_h1	21254637	21254638	m6ASite_69888	+	+	+	-	29	55.17	32	50	24	50	25	60	29	58.62	23	60.87	0	0	0	0	0	0
chr3_h1	21254651	21254652	m6ASite_69889	+	+	+	-	36	19.44	37	24.32	27	37.04	26	15.38	29	17.24	28	21.43	0	0	0	0	0	0
chr3_h1	21254675	21254676	m6ASite_69890	+	+	+	-	0	0	34	26.47	19	15.79	28	32.14	24	33.33	21	33.33	0	0	0	0	0	0
chr3_h1	21254699	21254700	m6ASite_69891	+	-	+	-	0	0	0	0	0	0	33	15.15	0	0	32	21.88	0	0	0	0	0	0
chr3_h1	21254832	21254833	m6ASite_69892	+	+	+	+	40	67.5	48	47.92	36	69.44	35	60	42	57.14	33	60.61	34	20.59	39	15.38	40	15
chr3_h1	21254883	21254884	m6ASite_69893	+	+	+	-	17	47.06	16	37.5	19	47.37	19	68.42	16	37.5	10	50	0	0	0	0	0	0
chr3_h1	21582853	21582854	m6ASite_69894	-	+	-	-	0	0	12	16.67	12	25	0	0	0	0	0	0	0	0	0	0	0	0
chr3_h1	21582861	21582862	m6ASite_69895	-	+	-	-	0	0	12	66.67	10	80	0	0	0	0	0	0	0	0	0	0	0	0
chr3_h1	21582895	21582896	m6ASite_69896	-	+	-	-	10	60	13	61.54	13	76.92	0	0	0	0	0	0	0	0	0	0	0	0
chr3_h1	21582966	21582967	m6ASite_69897	-	+	-	-	0	0	12	25	13	46.15	0	0	0	0	0	0	0	0	0	0	0	0
chr3_h1	21632560	21632561	m6ASite_69898	+	-	+	-	0	0	0	0	0	0	30	30	39	23.08	31	16.13	0	0	0	0	0	0
chr3_h1	21632567	21632568	m6ASite_69899	+	+	-	-	29	17.24	0	0	33	15.15	0	0	0	0	0	0	0	0	0	0	0	0
chr3_h1	21632585	21632586	m6ASite_69900	+	+	+	-	0	0	29	17.24	41	19.51	31	16.13	35	17.14	30	20	0	0	0	0	0	0
chr3_h1	21632621	21632622	m6ASite_69901	+	+	+	-	33	54.55	32	50	36	47.22	31	48.39	35	57.14	30	60	0	0	0	0	0	0
chr3_h1	21632747	21632748	m6ASite_69902	+	+	+	-	47	38.3	38	44.74	48	37.5	33	39.39	43	44.19	31	32.26	0	0	0	0	0	0
chr3_h1	21632923	21632924	m6ASite_69903	+	+	-	-	32	34.38	33	30.3	38	18.42	0	0	0	0	0	0	0	0	0	0	0	0
chr3_h1	21632926	21632927	m6ASite_69904	+	+	+	-	0	0	27	22.22	21	23.81	21	23.81	0	0	15	20	0	0	0	0	0	0
chr3_h1	21633032	21633033	m6ASite_69905	+	+	+	+	36	100	34	97.06	37	94.59	20	95	25	100	22	95.45	38	23.68	0	0	29	17.24
chr3_h1	21633108	21633109	m6ASite_69906	+	+	+	-	16	31.25	19	47.37	23	30.43	13	53.85	17	35.29	14	50	0	0	0	0	0	0
chr3_h1	21633116	21633117	m6ASite_69907	+	+	+	-	17	88.24	21	100	24	91.67	13	100	19	100	16	93.75	0	0	0	0	0	0
chr3_h1	21633141	21633142	m6ASite_69908	+	+	+	-	0	0	20	15	21	19.05	12	25	0	0	12	25	0	0	0	0	0	0
chr3_h1	21700916	21700917	m6ASite_69909	-	+	+	-	469	34.12	589	32.94	636	33.49	391	29.92	576	29.86	385	30.13	0	0	0	0	0	0
chr3_h1	21701003	21701004	m6ASite_69910	-	+	+	-	435	87.13	574	87.28	651	89.4	397	88.92	589	89.98	385	88.05	0	0	0	0	0	0
chr3_h1	21701057	21701058	m6ASite_69911	-	+	+	-	373	43.43	488	46.93	565	48.14	355	46.76	506	51.98	343	46.06	0	0	0	0	0	0
chr3_h1	21701214	21701215	m6ASite_69912	-	+	+	-	278	45.68	359	45.13	432	47.92	287	46.69	421	52.97	250	46.8	0	0	0	0	0	0
chr3_h1	21701222	21701223	m6ASite_69913	-	+	+	-	367	44.96	467	52.25	585	45.81	377	46.68	552	45.83	360	43.89	0	0	0	0	0	0
chr3_h1	21711700	21711701	m6ASite_69914	-	+	+	-	35	51.43	41	48.78	32	53.12	28	53.57	34	64.71	31	64.52	0	0	0	0	0	0
chr3_h1	21711724	21711725	m6ASite_69915	-	+	+	-	41	24.39	46	23.91	0	0	34	17.65	45	20	33	15.15	0	0	0	0	0	0
chr3_h1	21711737	21711738	m6ASite_69916	-	+	+	-	32	43.75	37	43.24	28	32.14	25	56	34	41.18	29	51.72	0	0	0	0	0	0
chr3_h1	21711790	21711791	m6ASite_69917	-	+	+	+	36	94.44	40	100	29	89.66	30	96.67	39	97.44	32	96.88	23	43.48	41	34.15	31	32.26
chr3_h1	21711804	21711805	m6ASite_69918	-	+	+	-	31	67.74	30	56.67	20	50	26	57.69	35	68.57	23	73.91	0	0	0	0	0	0
chr3_h1	21779648	21779649	m6ASite_69919	-	-	+	-	0	0	0	0	0	0	16	75	23	56.52	15	60	0	0	0	0	0	0
chr3_h1	21779675	21779676	m6ASite_69920	-	+	+	+	19	100	10	100	0	0	22	95.45	34	88.24	19	100	30	20	37	32.43	23	17.39
chr3_h1	21779699	21779700	m6ASite_69921	-	-	+	-	0	0	0	0	0	0	14	50	21	95.24	17	52.94	0	0	0	0	0	0
chr3_h1	21854101	21854102	m6ASite_69922	-	+	+	-	34	79.41	57	71.93	58	79.31	35	54.29	33	72.73	29	62.07	0	0	0	0	0	0
chr3_h1	21854111	21854112	m6ASite_69923	-	+	-	-	0	0	11	27.27	15	26.67	0	0	0	0	0	0	0	0	0	0	0	0
chr3_h1	21854113	21854114	m6ASite_69924	-	+	+	-	17	47.06	26	53.85	34	64.71	13	61.54	21	28.57	14	21.43	0	0	0	0	0	0
chr3_h1	21854158	21854159	m6ASite_69925	-	+	+	+	35	100	56	100	55	100	34	100	32	100	27	100	34	32.35	48	29.17	0	0
chr3_h1	21854174	21854175	m6ASite_69926	-	+	+	-	31	35.48	54	29.63	56	32.14	31	22.58	33	42.42	0	0	0	0	0	0	0	0
chr3_h1	21979350	21979351	m6ASite_69927	+	+	+	-	13	84.62	13	84.62	14	92.86	11	81.82	12	100	10	90	0	0	0	0	0	0
chr3_h1	21979418	21979419	m6ASite_69928	+	+	+	-	14	21.43	16	25	16	31.25	14	21.43	13	46.15	10	50	0	0	0	0	0	0
chr3_h1	21979468	21979469	m6ASite_69929	+	+	+	-	13	38.46	16	37.5	15	46.67	14	42.86	12	50	0	0	0	0	0	0	0	0
chr3_h1	21979498	21979499	m6ASite_69930	+	+	+	-	12	91.67	12	100	14	100	13	100	12	100	0	0	0	0	0	0	0	0
chr3_h1	21979562	21979563	m6ASite_69931	+	+	+	-	0	0	12	100	14	92.86	10	90	10	100	0	0	0	0	0	0	0	0
chr3_h1	21979570	21979571	m6ASite_69932	+	+	+	-	13	30.77	16	62.5	18	72.22	14	42.86	12	66.67	10	30	0	0	0	0	0	0
chr3_h1	21979585	21979586	m6ASite_69933	+	+	+	-	15	100	16	93.75	17	100	12	100	11	100	11	100	0	0	0	0	0	0
chr3_h1	21979591	21979592	m6ASite_69934	+	+	+	-	14	21.43	18	22.22	19	26.32	10	20	13	30.77	0	0	0	0	0	0	0	0
chr3_h1	21979596	21979597	m6ASite_69935	+	+	-	-	0	0	15	66.67	14	71.43	0	0	0	0	0	0	0	0	0	0	0	0
chr3_h1	21979604	21979605	m6ASite_69936	+	+	-	-	13	100	13	92.31	15	100	0	0	0	0	0	0	0	0	0	0	0	0
chr3_h1	21979654	21979655	m6ASite_69937	+	+	-	-	10	30	16	25	19	42.11	0	0	0	0	0	0	0	0	0	0	0	0
chr3_h1	22046068	22046069	m6ASite_69938	-	+	+	+	18	22.22	37	56.76	37	45.95	25	44	20	45	21	52.38	0	0	28	17.86	31	25.81
chr3_h1	22046093	22046094	m6ASite_69939	-	+	+	+	23	65.22	35	68.57	46	89.13	26	80.77	23	78.26	20	65	0	0	32	34.38	27	18.52
chr3_h1	22046134	22046135	m6ASite_69940	-	+	-	-	0	0	43	18.6	39	15.38	0	0	0	0	0	0	0	0	0	0	0	0
chr3_h1	22046167	22046168	m6ASite_69941	-	+	+	+	15	66.67	35	51.43	29	68.97	28	71.43	16	56.25	13	53.85	0	0	28	17.86	32	31.25
chr3_h1	22046240	22046241	m6ASite_69942	-	+	+	+	15	46.67	28	28.57	27	25.93	24	29.17	20	45	19	31.58	0	0	30	16.67	28	21.43
chr3_h1	22046572	22046573	m6ASite_69943	-	+	+	+	19	73.68	29	55.17	31	70.97	34	55.88	25	64	25	36	0	0	31	25.81	32	31.25
chr3_h1	22046610	22046611	m6ASite_69944	-	+	+	+	24	91.67	28	92.86	30	96.67	31	93.55	25	92	25	96	34	44.12	31	48.39	30	50
chr3_h1	22046634	22046635	m6ASite_69945	-	-	+	-	0	0	0	0	0	0	31	19.35	25	20	0	0	0	0	0	0	0	0
chr3_h1	22046647	22046648	m6ASite_69946	-	+	+	+	19	94.74	27	100	26	100	29	100	22	100	23	95.65	31	54.84	24	45.83	25	72
chr3_h1	22046683	22046684	m6ASite_69947	-	+	+	+	18	94.44	25	72	30	83.33	32	75	20	100	23	82.61	33	33.33	26	26.92	32	28.12
chr3_h1	22046765	22046766	m6ASite_69948	-	+	+	-	18	22.22	0	0	27	22.22	27	22.22	22	54.55	21	28.57	0	0	0	0	0	0
chr3_h1	22046834	22046835	m6ASite_69949	-	+	+	+	17	47.06	24	41.67	22	54.55	31	74.19	20	55	20	50	0	0	24	29.17	32	15.62
chr3_h1	22046945	22046946	m6ASite_69950	-	+	+	+	20	100	23	100	23	91.3	29	100	22	100	22	100	29	55.17	26	57.69	31	58.06
chr3_h1	22047037	22047038	m6ASite_69951	-	+	-	-	17	17.65	22	22.73	0	0	0	0	0	0	0	0	0	0	0	0	0	0
chr3_h1	22130977	22130978	m6ASite_69952	+	-	+	-	0	0	0	0	0	0	20	15	33	18.18	0	0	0	0	0	0	0	0
chr3_h1	22131173	22131174	m6ASite_69953	+	+	+	-	31	16.13	26	15.38	44	25	42	16.67	56	33.93	35	22.86	0	0	0	0	0	0
chr3_h1	22131181	22131182	m6ASite_69954	+	+	+	+	30	96.67	25	100	42	95.24	36	88.89	52	98.08	35	97.14	40	42.5	32	50	36	36.11
chr3_h1	22131204	22131205	m6ASite_69955	+	-	+	-	0	0	0	0	0	0	0	0	50	16	27	18.52	0	0	0	0	0	0
chr3_h1	22131218	22131219	m6ASite_69956	+	+	+	+	32	84.38	28	85.71	40	82.5	39	71.79	50	78	34	88.24	42	35.71	36	22.22	31	32.26
chr3_h1	22131275	22131276	m6ASite_69957	+	+	+	-	31	19.35	33	45.45	49	34.69	41	21.95	54	35.19	37	45.95	0	0	0	0	0	0
chr3_h1	22131372	22131373	m6ASite_69958	+	-	+	-	0	0	0	0	0	0	45	17.78	52	15.38	0	0	0	0	0	0	0	0
chr3_h1	22131527	22131528	m6ASite_69959	+	+	+	-	0	0	44	18.18	50	32	40	17.5	49	20.41	41	21.95	0	0	0	0	0	0
chr3_h1	22131813	22131814	m6ASite_69960	+	+	+	-	41	19.51	51	21.57	43	25.58	37	21.62	42	28.57	33	21.21	0	0	0	0	0	0
chr3_h1	22131963	22131964	m6ASite_69961	+	+	+	-	26	23.08	39	17.95	26	23.08	16	37.5	25	24	21	19.05	0	0	0	0	0	0
chr3_h1	22132041	22132042	m6ASite_69962	+	+	+	-	51	31.37	70	27.14	56	39.29	42	40.48	51	23.53	38	31.58	0	0	0	0	0	0
chr3_h1	22132085	22132086	m6ASite_69963	+	+	+	+	52	50	68	51.47	55	58.18	42	66.67	52	63.46	34	61.76	42	21.43	40	20	38	18.42
chr3_h1	22153034	22153035	m6ASite_69964	-	+	+	+	99	77.78	117	76.07	108	84.26	49	61.22	56	78.57	59	66.1	57	36.84	63	33.33	59	28.81
chr3_h1	22153065	22153066	m6ASite_69965	-	+	+	-	74	27.03	83	26.51	95	34.74	41	24.39	53	35.85	47	25.53	0	0	0	0	0	0
chr3_h1	22153090	22153091	m6ASite_69966	-	+	+	-	97	34.02	113	40.71	117	36.75	52	42.31	63	34.92	61	42.62	0	0	0	0	0	0
chr3_h1	22153114	22153115	m6ASite_69967	-	+	-	-	0	0	13	23.08	15	46.67	0	0	0	0	0	0	0	0	0	0	0	0
chr3_h1	22153186	22153187	m6ASite_69968	-	+	+	+	93	49.46	97	36.08	94	51.06	50	32	56	41.07	54	55.56	56	16.07	63	19.05	0	0
chr3_h1	22153197	22153198	m6ASite_69969	-	+	+	+	91	52.75	94	53.19	96	53.12	51	54.9	56	44.64	54	59.26	52	19.23	64	21.88	54	24.07
chr3_h1	22153280	22153281	m6ASite_69970	-	+	+	-	76	32.89	73	39.73	84	22.62	42	30.95	48	25	41	43.9	0	0	0	0	0	0
chr3_h1	22153314	22153315	m6ASite_69971	-	+	+	-	82	35.37	78	23.08	85	20	0	0	52	23.08	43	34.88	0	0	0	0	0	0
chr3_h1	22153719	22153720	m6ASite_69972	-	-	+	-	0	0	0	0	0	0	40	20	47	17.02	40	17.5	0	0	0	0	0	0
chr3_h1	22153748	22153749	m6ASite_69973	-	+	+	+	44	86.36	60	83.33	61	78.69	36	83.33	49	83.67	33	93.94	50	30	57	29.82	52	36.54
chr3_h1	22153777	22153778	m6ASite_69974	-	+	+	+	39	79.49	52	78.85	48	68.75	30	70	36	72.22	31	48.39	47	17.02	52	25	50	26
chr3_h1	22153803	22153804	m6ASite_69975	-	+	+	-	31	70.97	38	55.26	44	52.27	32	68.75	30	73.33	24	45.83	0	0	0	0	0	0
chr3_h1	22153868	22153869	m6ASite_69976	-	+	+	-	0	0	55	27.27	62	24.19	35	28.57	42	26.19	38	23.68	0	0	0	0	0	0
chr3_h1	22153926	22153927	m6ASite_69977	-	+	+	-	43	18.6	53	15.09	58	15.52	0	0	44	18.18	37	16.22	0	0	0	0	0	0
chr3_h1	22154014	22154015	m6ASite_69978	-	-	+	-	0	0	0	0	0	0	32	18.75	40	22.5	0	0	0	0	0	0	0	0
chr3_h1	22154085	22154086	m6ASite_69979	-	+	+	-	28	53.57	31	58.06	38	57.89	21	52.38	31	48.39	26	61.54	0	0	0	0	0	0
chr3_h1	22270711	22270712	m6ASite_69980	+	+	-	-	24	25	22	22.73	0	0	0	0	0	0	0	0	0	0	0	0	0	0
chr3_h1	22270853	22270854	m6ASite_69981	+	+	+	-	13	100	12	75	13	53.85	14	64.29	14	50	10	50	0	0	0	0	0	0
chr3_h1	22270870	22270871	m6ASite_69982	+	+	+	+	19	100	18	94.44	17	94.12	15	100	29	100	20	100	42	26.19	33	45.45	27	33.33
chr3_h1	22270881	22270882	m6ASite_69983	+	+	+	-	19	42.11	18	55.56	22	40.91	17	29.41	23	65.22	19	26.32	0	0	0	0	0	0
chr3_h1	22270930	22270931	m6ASite_69984	+	+	+	-	19	15.79	20	20	0	0	22	22.73	0	0	23	21.74	0	0	0	0	0	0
chr3_h1	22270941	22270942	m6ASite_69985	+	+	+	-	29	65.52	27	44.44	24	41.67	25	40	33	57.58	28	50	0	0	0	0	0	0
chr3_h1	22271062	22271063	m6ASite_69986	+	+	+	-	35	68.57	34	76.47	25	64	27	62.96	38	60.53	28	64.29	0	0	0	0	0	0
chr3_h1	22271106	22271107	m6ASite_69987	+	+	-	-	21	19.05	24	16.67	0	0	0	0	0	0	0	0	0	0	0	0	0	0
chr3_h1	22271193	22271194	m6ASite_69988	+	+	+	-	36	80.56	39	71.79	30	83.33	26	65.38	38	100	28	78.57	0	0	0	0	0	0
chr3_h1	22271201	22271202	m6ASite_69989	+	+	+	-	39	82.05	37	86.49	31	80.65	26	92.31	37	83.78	29	93.1	0	0	0	0	0	0
chr3_h1	22271218	22271219	m6ASite_69990	+	+	+	-	24	79.17	26	80.77	19	89.47	17	88.24	27	88.89	18	55.56	0	0	0	0	0	0
chr3_h1	22271233	22271234	m6ASite_69991	+	+	+	-	25	28	25	32	17	47.06	18	33.33	23	39.13	17	35.29	0	0	0	0	0	0
chr3_h1	22367200	22367201	m6ASite_69992	+	+	+	-	15	86.67	23	95.65	22	86.36	14	64.29	17	82.35	0	0	0	0	0	0	0	0
chr3_h1	22367215	22367216	m6ASite_69993	+	+	+	-	23	100	29	100	27	100	0	0	24	100	13	100	0	0	0	0	0	0
chr3_h1	22476003	22476004	m6ASite_69994	+	-	+	-	0	0	0	0	0	0	18	22.22	23	17.39	0	0	0	0	0	0	0	0
chr3_h1	22492862	22492863	m6ASite_69995	+	+	+	-	55	36.36	40	45	51	43.14	50	44	65	38.46	53	43.4	0	0	0	0	0	0
chr3_h1	22492893	22492894	m6ASite_69996	+	+	-	-	56	17.86	0	0	56	16.07	0	0	0	0	0	0	0	0	0	0	0	0
chr3_h1	22492943	22492944	m6ASite_69997	+	+	+	-	43	81.4	32	62.5	43	74.42	40	82.5	60	71.67	41	65.85	0	0	0	0	0	0
chr3_h1	22492949	22492950	m6ASite_69998	+	+	+	+	61	100	49	97.96	59	100	51	100	65	100	54	96.3	69	34.78	71	33.8	43	37.21
chr3_h1	22492957	22492958	m6ASite_69999	+	+	+	-	55	54.55	47	48.94	51	54.9	50	54	63	49.21	53	45.28	0	0	0	0	0	0
chr3_h1	22492991	22492992	m6ASite_70000	+	+	+	+	59	98.31	46	93.48	57	92.98	47	100	70	97.14	53	100	60	21.67	67	23.88	44	34.09
chr3_h1	22509530	22509531	m6ASite_70001	-	+	+	-	350	56.57	320	57.5	253	56.92	295	54.24	467	52.46	284	54.23	0	0	0	0	0	0
chr3_h1	22509585	22509586	m6ASite_70002	-	+	+	-	561	36.19	457	35.01	391	36.83	478	34.52	730	38.63	454	38.55	0	0	0	0	0	0
chr3_h1	22509599	22509600	m6ASite_70003	-	+	+	+	577	98.96	507	99.41	423	98.82	508	99.41	774	98.84	499	99.8	640	32.66	730	27.12	637	26.22
chr3_h1	22509606	22509607	m6ASite_70004	-	+	+	-	509	19.45	455	22.64	389	22.11	445	23.15	683	20.5	439	23.01	0	0	0	0	0	0
chr3_h1	22512209	22512210	m6ASite_70005	-	-	+	-	0	0	0	0	0	0	0	0	92	15.22	60	15	0	0	0	0	0	0
chr3_h1	22562960	22562961	m6ASite_70006	-	+	+	-	14	42.86	22	45.45	0	0	12	66.67	19	42.11	18	27.78	0	0	0	0	0	0
chr3_h1	22563064	22563065	m6ASite_70007	-	+	+	+	11	100	24	83.33	12	91.67	10	100	17	94.12	17	88.24	0	0	22	31.82	14	28.57
chr3_h1	22563091	22563092	m6ASite_70008	-	+	+	+	25	100	31	100	14	100	19	100	32	100	22	100	26	57.69	30	53.33	21	76.19
chr3_h1	22563095	22563096	m6ASite_70009	-	+	+	-	34	55.88	42	50	18	50	20	65	44	50	34	35.29	0	0	0	0	0	0
chr3_h1	22563122	22563123	m6ASite_70010	-	+	+	+	41	92.68	43	95.35	25	92	26	96.15	47	95.74	37	100	27	22.22	38	42.11	27	48.15
chr3_h1	22662018	22662019	m6ASite_70011	+	+	-	-	0	0	80	27.5	84	28.57	0	0	0	0	0	0	0	0	0	0	0	0
chr3_h1	22670722	22670723	m6ASite_70012	+	-	+	-	0	0	0	0	0	0	89	17.98	126	18.25	74	18.92	0	0	0	0	0	0
chr3_h1	22671010	22671011	m6ASite_70013	+	-	+	-	0	0	0	0	0	0	80	22.5	125	16.8	74	20.27	0	0	0	0	0	0
chr3_h1	22674449	22674450	m6ASite_70014	+	-	-	+	0	0	0	0	0	0	0	0	0	0	0	0	15	20	0	0	13	38.46
chr3_h1	22685797	22685798	m6ASite_70015	+	+	+	-	317	63.72	167	67.66	173	63.01	341	65.4	430	64.65	278	67.99	0	0	0	0	0	0
chr3_h1	22685822	22685823	m6ASite_70016	+	+	+	+	298	99.66	163	99.39	168	99.4	340	99.71	424	99.76	275	100	404	50	397	46.6	316	50
chr3_h1	22685856	22685857	m6ASite_70017	+	+	+	-	240	27.08	124	25.81	125	26.4	241	31.95	303	28.71	210	29.05	0	0	0	0	0	0
chr3_h1	22685879	22685880	m6ASite_70018	+	+	+	+	271	98.52	139	94.24	152	98.68	299	97.99	366	97.54	253	96.44	371	33.42	362	35.36	295	31.19
chr3_h1	22685883	22685884	m6ASite_70019	+	+	+	+	247	93.52	129	97.67	132	93.18	276	96.38	324	96.3	223	96.41	384	25.52	377	22.81	287	23.69
chr3_h1	22685991	22685992	m6ASite_70020	+	+	+	-	76	47.37	42	54.76	38	44.74	78	57.69	81	46.91	53	52.83	0	0	0	0	0	0
chr3_h1	22719998	22719999	m6ASite_70021	+	+	+	-	32	75	36	66.67	41	73.17	31	83.87	36	83.33	37	62.16	0	0	0	0	0	0
chr3_h1	22720045	22720046	m6ASite_70022	+	+	-	-	25	20	27	37.04	32	18.75	0	0	0	0	0	0	0	0	0	0	0	0
chr3_h1	22720065	22720066	m6ASite_70023	+	+	+	-	58	37.93	64	43.75	61	40.98	46	39.13	51	39.22	42	35.71	0	0	0	0	0	0
chr3_h1	22720078	22720079	m6ASite_70024	+	+	+	-	40	20	45	31.11	43	18.6	38	15.79	38	15.79	33	27.27	0	0	0	0	0	0
chr3_h1	22720102	22720103	m6ASite_70025	+	+	+	-	55	72.73	61	63.93	56	83.93	41	68.29	47	74.47	40	67.5	0	0	0	0	0	0
chr3_h1	22720120	22720121	m6ASite_70026	+	+	+	-	50	78	62	74.19	62	75.81	42	71.43	48	68.75	46	82.61	0	0	0	0	0	0
chr3_h1	22720148	22720149	m6ASite_70027	+	+	+	-	0	0	55	21.82	52	21.15	43	25.58	45	20	40	25	0	0	0	0	0	0
chr3_h1	22760740	22760741	m6ASite_70028	-	+	+	-	22	27.27	18	33.33	24	37.5	12	33.33	23	30.43	13	46.15	0	0	0	0	0	0
chr3_h1	22761655	22761656	m6ASite_70029	-	+	+	-	14	21.43	12	33.33	0	0	14	35.71	21	38.1	11	27.27	0	0	0	0	0	0
chr3_h1	22762232	22762233	m6ASite_70030	-	-	+	-	0	0	0	0	0	0	0	0	20	15	13	30.77	0	0	0	0	0	0
chr3_h1	22762269	22762270	m6ASite_70031	-	+	+	-	10	70	0	0	11	45.45	13	53.85	17	41.18	12	50	0	0	0	0	0	0
chr3_h1	22762276	22762277	m6ASite_70032	-	+	+	-	10	20	0	0	13	23.08	14	35.71	19	31.58	13	30.77	0	0	0	0	0	0
chr3_h1	22762291	22762292	m6ASite_70033	-	+	+	-	10	40	0	0	13	53.85	15	46.67	20	40	13	53.85	0	0	0	0	0	0
chr3_h1	22793264	22793265	m6ASite_70034	-	+	+	+	91	90.11	89	94.38	105	97.14	85	95.29	98	96.94	81	100	113	29.2	91	31.87	71	28.17
chr3_h1	22793299	22793300	m6ASite_70035	-	+	+	-	71	84.51	81	92.59	91	89.01	81	83.95	91	92.31	75	82.67	0	0	0	0	0	0
chr3_h1	22793316	22793317	m6ASite_70036	-	+	+	+	92	98.91	96	100	104	100	88	100	101	100	85	100	114	45.61	94	43.62	75	40
chr3_h1	22793351	22793352	m6ASite_70037	-	+	+	+	84	86.9	91	87.91	101	86.14	81	80.25	93	87.1	76	86.84	107	19.63	85	22.35	0	0
chr3_h1	22793896	22793897	m6ASite_70038	-	+	+	-	55	30.91	49	36.73	60	25	72	27.78	82	30.49	67	31.34	0	0	0	0	0	0
chr3_h1	22794106	22794107	m6ASite_70039	-	+	+	-	50	18	43	25.58	56	19.64	75	18.67	83	15.66	71	19.72	0	0	0	0	0	0
chr3_h1	22794298	22794299	m6ASite_70040	-	+	-	-	42	16.67	0	0	60	15	0	0	0	0	0	0	0	0	0	0	0	0
chr3_h1	22794818	22794819	m6ASite_70041	-	+	+	-	38	31.58	30	33.33	49	34.69	68	22.06	73	39.73	65	40	0	0	0	0	0	0
chr3_h1	22794837	22794838	m6ASite_70042	-	+	+	-	36	27.78	22	54.55	43	46.51	65	29.23	60	35	60	38.33	0	0	0	0	0	0
chr3_h1	22794956	22794957	m6ASite_70043	-	+	+	-	35	22.86	28	39.29	44	25	62	27.42	70	35.71	63	22.22	0	0	0	0	0	0
chr3_h1	22795076	22795077	m6ASite_70044	-	+	+	-	0	0	26	15.38	41	17.07	67	17.91	73	17.81	63	17.46	0	0	0	0	0	0
chr3_h1	22832022	22832023	m6ASite_70045	+	-	+	-	0	0	0	0	0	0	30	16.67	29	20.69	0	0	0	0	0	0	0	0
chr3_h1	22832142	22832143	m6ASite_70046	+	+	+	-	14	35.71	16	31.25	31	19.35	31	41.94	34	29.41	0	0	0	0	0	0	0	0
chr3_h1	22832261	22832262	m6ASite_70047	+	+	+	-	10	50	16	50	32	31.25	32	15.62	30	30	31	32.26	0	0	0	0	0	0
chr3_h1	22832280	22832281	m6ASite_70048	+	+	+	-	13	38.46	17	41.18	35	31.43	35	25.71	37	21.62	34	20.59	0	0	0	0	0	0
chr3_h1	22832800	22832801	m6ASite_70049	+	-	+	-	0	0	0	0	0	0	42	16.67	38	18.42	0	0	0	0	0	0	0	0
chr3_h1	22832992	22832993	m6ASite_70050	+	+	+	-	0	0	32	15.62	49	16.33	38	23.68	40	15	37	16.22	0	0	0	0	0	0
chr3_h1	22833202	22833203	m6ASite_70051	+	+	+	-	0	0	34	41.18	52	19.23	38	23.68	43	34.88	37	32.43	0	0	0	0	0	0
chr3_h1	22833747	22833748	m6ASite_70052	+	+	+	+	65	89.23	66	93.94	84	89.29	54	85.19	48	81.25	45	82.22	49	24.49	60	15	0	0
chr3_h1	22833782	22833783	m6ASite_70053	+	+	+	+	72	100	73	100	90	100	58	100	51	98.04	49	100	52	65.38	71	36.62	43	55.81
chr3_h1	22833799	22833800	m6ASite_70054	+	+	+	-	65	90.77	64	93.75	84	91.67	49	89.8	46	91.3	43	93.02	0	0	0	0	0	0
chr3_h1	22833834	22833835	m6ASite_70055	+	+	+	+	69	95.65	72	100	85	98.82	58	94.83	49	97.96	48	97.92	50	40	66	27.27	42	35.71
chr3_h1	22878030	22878031	m6ASite_70056	+	+	-	-	0	0	230	17.39	237	17.3	0	0	0	0	0	0	0	0	0	0	0	0
chr3_h1	22878049	22878050	m6ASite_70057	+	+	+	-	179	39.11	230	44.78	229	37.55	137	41.61	214	40.19	150	40.67	0	0	0	0	0	0
chr3_h1	22878161	22878162	m6ASite_70058	+	+	+	-	189	59.79	242	57.85	223	56.05	134	60.45	194	50	139	56.83	0	0	0	0	0	0
chr3_h1	22878166	22878167	m6ASite_70059	+	+	+	+	197	96.45	248	97.58	231	97.4	125	100	196	98.98	143	100	167	52.1	198	51.01	166	46.99
chr3_h1	22878305	22878306	m6ASite_70060	+	+	+	+	88	85.23	119	79.83	120	82.5	63	79.37	103	74.76	74	86.49	83	27.71	0	0	75	17.33
chr3_h1	22878313	22878314	m6ASite_70061	+	+	+	-	180	19.44	227	21.59	221	22.62	133	27.82	201	25.87	136	18.38	0	0	0	0	0	0
chr3_h1	22878324	22878325	m6ASite_70062	+	+	+	-	139	61.15	188	60.11	179	63.69	99	62.63	163	56.44	103	62.14	0	0	0	0	0	0
chr3_h1	22922851	22922852	m6ASite_70063	-	+	-	-	0	0	14	100	15	100	0	0	0	0	0	0	0	0	0	0	0	0
chr3_h1	22922880	22922881	m6ASite_70064	-	+	+	-	12	25	27	22.22	24	37.5	14	28.57	19	15.79	16	31.25	0	0	0	0	0	0
chr3_h1	22922919	22922920	m6ASite_70065	-	+	+	-	11	63.64	25	76	21	90.48	16	87.5	18	44.44	13	69.23	0	0	0	0	0	0
chr3_h1	22926843	22926844	m6ASite_70066	-	+	+	+	12	83.33	22	81.82	21	85.71	16	68.75	20	65	13	69.23	21	28.57	15	20	14	21.43
chr3_h1	22927158	22927159	m6ASite_70067	-	+	+	-	12	33.33	15	26.67	0	0	15	40	0	0	16	18.75	0	0	0	0	0	0
chr3_h1	22967010	22967011	m6ASite_70068	-	-	+	-	0	0	0	0	0	0	0	0	13	23.08	14	42.86	0	0	0	0	0	0
chr3_h1	22976090	22976091	m6ASite_70069	-	-	+	-	0	0	0	0	0	0	0	0	18	16.67	13	15.38	0	0	0	0	0	0
chr3_h1	22976126	22976127	m6ASite_70070	-	+	+	+	18	38.89	32	43.75	31	51.61	17	52.94	29	48.28	23	60.87	0	0	26	15.38	23	21.74
chr3_h1	22976161	22976162	m6ASite_70071	-	+	+	-	18	50	30	73.33	28	82.14	23	60.87	33	60.61	27	62.96	0	0	0	0	0	0
chr3_h1	22976180	22976181	m6ASite_70072	-	+	+	-	25	32	37	40.54	36	44.44	27	51.85	40	30	28	42.86	0	0	0	0	0	0
chr3_h1	22976208	22976209	m6ASite_70073	-	+	+	+	25	88	40	87.5	35	85.71	23	95.65	43	93.02	28	89.29	31	16.13	25	28	25	32
chr3_h1	22976378	22976379	m6ASite_70074	-	+	+	+	21	57.14	32	78.12	33	78.79	24	75	38	71.05	28	75	29	17.24	26	19.23	0	0
chr3_h1	22976448	22976449	m6ASite_70075	-	+	-	-	0	0	28	17.86	31	29.03	0	0	0	0	0	0	0	0	0	0	0	0
chr3_h1	22982081	22982082	m6ASite_70076	-	+	+	-	21	100	15	100	19	100	15	93.33	17	94.12	11	81.82	0	0	0	0	0	0
chr3_h1	22982089	22982090	m6ASite_70077	-	+	+	-	28	96.43	18	100	20	100	14	100	21	95.24	14	100	0	0	0	0	0	0
chr3_h1	22982149	22982150	m6ASite_70078	-	+	-	-	21	23.81	13	38.46	0	0	0	0	0	0	0	0	0	0	0	0	0	0
chr3_h1	23031957	23031958	m6ASite_70079	-	+	+	-	16	31.25	16	18.75	0	0	0	0	27	18.52	18	27.78	0	0	0	0	0	0
chr3_h1	23031966	23031967	m6ASite_70080	-	+	+	-	15	66.67	18	88.89	19	78.95	0	0	19	78.95	12	66.67	0	0	0	0	0	0
chr3_h1	23031974	23031975	m6ASite_70081	-	+	+	-	10	20	0	0	16	18.75	0	0	13	15.38	16	25	0	0	0	0	0	0
chr3_h1	23032004	23032005	m6ASite_70082	-	+	+	-	14	78.57	13	100	18	77.78	0	0	23	78.26	15	100	0	0	0	0	0	0
chr3_h1	23032021	23032022	m6ASite_70083	-	+	-	-	20	30	20	30	0	0	0	0	0	0	0	0	0	0	0	0	0	0
chr3_h1	23032061	23032062	m6ASite_70084	-	+	+	-	19	31.58	22	40.91	18	44.44	0	0	25	32	17	35.29	0	0	0	0	0	0
chr3_h1	23072585	23072586	m6ASite_70085	-	+	+	-	10	30	10	20	0	0	10	30	0	0	10	40	0	0	0	0	0	0
chr3_h1	23072626	23072627	m6ASite_70086	-	+	+	-	18	88.89	12	83.33	14	92.86	14	100	12	100	12	100	0	0	0	0	0	0
chr3_h1	23072653	23072654	m6ASite_70087	-	+	+	-	18	50	14	50	13	30.77	24	37.5	20	40	17	52.94	0	0	0	0	0	0
chr3_h1	23072695	23072696	m6ASite_70088	-	+	+	-	27	18.52	18	27.78	18	50	28	21.43	24	20.83	0	0	0	0	0	0	0	0
chr3_h1	23072720	23072721	m6ASite_70089	-	+	+	-	21	85.71	14	85.71	15	93.33	23	82.61	18	77.78	21	85.71	0	0	0	0	0	0
chr3_h1	23072738	23072739	m6ASite_70090	-	+	+	-	16	75	0	0	10	90	0	0	13	84.62	15	60	0	0	0	0	0	0
chr3_h1	23072781	23072782	m6ASite_70091	-	+	+	+	21	95.24	13	100	14	100	19	89.47	15	93.33	20	95	26	19.23	38	23.68	0	0
chr3_h1	23072799	23072800	m6ASite_70092	-	+	+	-	24	33.33	13	69.23	16	43.75	25	36	23	39.13	22	50	0	0	0	0	0	0
chr3_h1	23072819	23072820	m6ASite_70093	-	+	+	-	24	66.67	11	72.73	14	78.57	24	62.5	19	68.42	22	54.55	0	0	0	0	0	0
chr3_h1	23072884	23072885	m6ASite_70094	-	+	+	-	24	29.17	13	38.46	15	40	28	46.43	20	20	23	39.13	0	0	0	0	0	0
chr3_h1	23073058	23073059	m6ASite_70095	-	+	+	-	18	22.22	0	0	10	20	24	29.17	21	19.05	19	31.58	0	0	0	0	0	0
chr3_h1	23073081	23073082	m6ASite_70096	-	+	-	-	13	15.38	0	0	12	58.33	0	0	0	0	0	0	0	0	0	0	0	0
chr3_h1	23073320	23073321	m6ASite_70097	-	-	+	-	0	0	0	0	0	0	26	26.92	0	0	22	22.73	0	0	0	0	0	0
chr3_h1	23110288	23110289	m6ASite_70098	+	+	-	-	14	21.43	0	0	12	33.33	0	0	0	0	0	0	0	0	0	0	0	0
chr3_h1	23110303	23110304	m6ASite_70099	+	+	-	-	20	20	0	0	12	16.67	0	0	0	0	0	0	0	0	0	0	0	0
chr3_h1	23110444	23110445	m6ASite_70100	+	+	+	-	18	27.78	0	0	12	33.33	57	15.79	0	0	65	18.46	0	0	0	0	0	0
chr3_h1	23133857	23133858	m6ASite_70101	+	+	+	-	128	51.56	80	46.25	71	46.48	128	48.44	178	47.19	124	52.42	0	0	0	0	0	0
chr3_h1	23133880	23133881	m6ASite_70102	+	+	+	-	65	93.85	46	93.48	35	97.14	67	97.01	94	93.62	64	95.31	0	0	0	0	0	0
chr3_h1	23133882	23133883	m6ASite_70103	+	-	+	-	0	0	0	0	0	0	10	40	14	21.43	0	0	0	0	0	0	0	0
chr3_h1	23133934	23133935	m6ASite_70104	+	+	-	-	126	18.25	97	18.56	0	0	0	0	0	0	0	0	0	0	0	0	0	0
chr3_h1	23133956	23133957	m6ASite_70105	+	+	+	+	121	99.17	89	100	75	97.33	139	97.12	186	98.39	125	99.2	190	21.58	186	22.04	178	23.03
chr3_h1	23134018	23134019	m6ASite_70106	+	+	+	-	127	19.69	0	0	73	16.44	135	18.52	0	0	116	17.24	0	0	0	0	0	0
chr3_h1	23147631	23147632	m6ASite_70107	+	-	+	-	0	0	0	0	0	0	0	0	21	19.05	16	25	0	0	0	0	0	0
chr3_h1	23147663	23147664	m6ASite_70108	+	-	+	-	0	0	0	0	0	0	17	35.29	21	19.05	0	0	0	0	0	0	0	0
chr3_h1	23147757	23147758	m6ASite_70109	+	-	+	-	0	0	0	0	0	0	13	61.54	19	68.42	11	63.64	0	0	0	0	0	0
chr3_h1	23147822	23147823	m6ASite_70110	+	-	+	-	0	0	0	0	0	0	15	33.33	22	22.73	15	33.33	0	0	0	0	0	0
chr3_h1	23147838	23147839	m6ASite_70111	+	-	+	+	0	0	0	0	0	0	0	0	11	81.82	11	81.82	22	27.27	16	31.25	0	0
chr3_h1	23232259	23232260	m6ASite_70112	+	+	+	-	30	30	19	52.63	16	25	25	48	44	34.09	35	48.57	0	0	0	0	0	0
chr3_h1	23232306	23232307	m6ASite_70113	+	+	+	-	34	61.76	18	77.78	15	53.33	24	62.5	46	47.83	37	59.46	0	0	0	0	0	0
chr3_h1	23232360	23232361	m6ASite_70114	+	+	+	-	38	52.63	23	60.87	17	58.82	33	42.42	52	57.69	40	57.5	0	0	0	0	0	0
chr3_h1	23232370	23232371	m6ASite_70115	+	+	+	+	38	97.37	24	100	15	100	28	96.43	44	93.18	34	100	47	36.17	42	47.62	28	42.86
chr3_h1	23232376	23232377	m6ASite_70116	+	-	+	-	0	0	0	0	0	0	11	27.27	0	0	13	15.38	0	0	0	0	0	0
chr3_h1	23232388	23232389	m6ASite_70117	+	+	+	+	38	92.11	22	95.45	17	100	29	86.21	50	92	34	88.24	46	23.91	44	36.36	29	34.48
chr3_h1	23232458	23232459	m6ASite_70118	+	+	+	-	34	58.82	25	52	13	53.85	22	45.45	42	57.14	27	44.44	0	0	0	0	0	0
chr3_h1	23232462	23232463	m6ASite_70119	+	+	+	+	36	100	24	95.83	13	92.31	27	88.89	49	95.92	33	96.97	39	41.03	40	45	31	38.71
chr3_h1	23232481	23232482	m6ASite_70120	+	-	+	-	0	0	0	0	0	0	32	15.62	0	0	39	17.95	0	0	0	0	0	0
chr3_h1	23346390	23346391	m6ASite_70121	-	-	-	+	0	0	0	0	0	0	0	0	0	0	0	0	0	0	18	16.67	14	21.43
chr3_h1	23346422	23346423	m6ASite_70122	-	+	+	+	219	88.13	284	85.21	262	87.02	131	86.26	198	88.38	156	89.1	153	68.63	158	74.68	132	60.61
chr3_h1	23346471	23346472	m6ASite_70123	-	+	+	+	247	92.71	324	91.67	304	89.47	153	92.16	228	92.54	174	91.38	167	78.44	187	68.98	146	71.23
chr3_h1	23346484	23346485	m6ASite_70124	-	+	+	+	199	43.22	242	44.21	249	36.55	127	42.52	179	41.34	142	37.32	147	22.45	162	27.78	134	29.1
chr3_h1	23346514	23346515	m6ASite_70125	-	+	+	+	235	84.68	305	83.93	274	84.31	144	81.25	223	85.65	167	86.83	154	64.94	179	66.48	142	62.68
chr3_h1	23346584	23346585	m6ASite_70126	-	+	+	-	216	17.13	278	17.63	261	18.39	136	25.74	216	18.52	159	16.35	0	0	0	0	0	0
chr3_h1	23346605	23346606	m6ASite_70127	-	+	+	+	218	21.1	271	21.77	266	20.3	149	22.15	219	19.18	163	25.77	153	18.95	0	0	146	16.44
chr3_h1	23378369	23378370	m6ASite_70128	-	+	+	+	18	44.44	26	46.15	30	43.33	15	26.67	23	47.83	15	53.33	15	20	0	0	10	20
chr3_h1	23378406	23378407	m6ASite_70129	-	+	+	+	18	77.78	26	73.08	33	87.88	14	50	28	64.29	15	60	16	37.5	18	38.89	11	54.55
chr3_h1	23378419	23378420	m6ASite_70130	-	+	+	-	20	15	23	34.78	28	28.57	13	23.08	21	23.81	11	27.27	0	0	0	0	0	0
chr3_h1	23378449	23378450	m6ASite_70131	-	+	+	+	20	90	33	81.82	31	77.42	14	78.57	26	76.92	10	30	17	64.71	16	56.25	0	0
chr3_h1	23378519	23378520	m6ASite_70132	-	+	-	-	0	0	31	16.13	32	18.75	0	0	0	0	0	0	0	0	0	0	0	0
chr3_h1	23378540	23378541	m6ASite_70133	-	+	+	-	19	21.05	31	19.35	31	16.13	16	18.75	26	26.92	0	0	0	0	0	0	0	0
chr3_h1	23378603	23378604	m6ASite_70134	-	+	-	-	11	18.18	0	0	20	15	0	0	0	0	0	0	0	0	0	0	0	0
chr3_h1	23399910	23399911	m6ASite_70135	-	+	+	+	518	99.81	602	99.83	566	99.29	410	99.02	534	98.88	383	99.74	402	59.45	418	61.96	378	60.58
chr3_h1	23399929	23399930	m6ASite_70136	-	+	+	-	433	30.72	533	29.83	481	30.35	346	27.46	464	29.96	324	30.56	0	0	0	0	0	0
chr3_h1	23399975	23399976	m6ASite_70137	-	+	+	+	486	88.07	549	85.97	516	88.37	371	85.98	503	86.88	352	87.78	408	25.49	418	29.43	360	31.39
chr3_h1	23399985	23399986	m6ASite_70138	-	+	+	-	483	24.02	532	27.82	521	29.56	366	31.42	500	26.6	353	30.03	0	0	0	0	0	0
chr3_h1	23400012	23400013	m6ASite_70139	-	+	+	-	330	20.3	399	25.06	355	25.92	273	27.47	358	22.91	251	27.09	0	0	0	0	0	0
chr3_h1	23406668	23406669	m6ASite_70140	-	+	-	-	268	15.67	302	16.89	0	0	0	0	0	0	0	0	0	0	0	0	0	0
chr3_h1	23420388	23420389	m6ASite_70141	-	+	+	-	129	17.05	0	0	197	18.27	236	15.68	0	0	238	21.43	0	0	0	0	0	0
chr3_h1	23420571	23420572	m6ASite_70142	-	+	+	-	114	17.54	139	19.42	0	0	0	0	324	16.36	238	19.33	0	0	0	0	0	0
chr3_h1	23420627	23420628	m6ASite_70143	-	+	+	-	83	16.87	94	15.96	0	0	167	18.56	239	20.5	159	22.01	0	0	0	0	0	0
chr3_h1	23420679	23420680	m6ASite_70144	-	+	+	-	131	18.32	149	19.46	215	16.74	258	16.67	375	19.2	252	21.43	0	0	0	0	0	0
chr3_h1	23420718	23420719	m6ASite_70145	-	+	+	-	0	0	152	15.79	226	15.93	277	17.69	395	15.95	265	16.98	0	0	0	0	0	0
chr3_h1	23449872	23449873	m6ASite_70146	-	+	+	-	332	27.11	394	24.87	355	29.86	212	27.36	323	29.72	205	29.27	0	0	0	0	0	0
chr3_h1	23449885	23449886	m6ASite_70147	-	+	+	-	331	39.27	385	34.03	361	30.47	230	36.09	305	40.33	206	41.26	0	0	0	0	0	0
chr3_h1	23449912	23449913	m6ASite_70148	-	+	+	-	379	24.27	446	23.99	428	20.09	257	23.35	362	20.99	240	20.83	0	0	0	0	0	0
chr3_h1	23450227	23450228	m6ASite_70149	-	+	+	-	350	22.57	369	16.53	406	16.26	253	22.53	356	21.35	245	23.67	0	0	0	0	0	0
chr3_h1	23450253	23450254	m6ASite_70150	-	-	+	+	0	0	0	0	0	0	55	16.36	0	0	50	18	75	21.33	87	18.39	69	20.29
chr3_h1	23450259	23450260	m6ASite_70151	-	+	+	-	278	42.09	297	39.06	343	43.73	218	38.07	296	47.97	207	46.38	0	0	0	0	0	0
chr3_h1	23487968	23487969	m6ASite_70152	+	-	+	-	0	0	0	0	0	0	21	52.38	20	25	12	25	0	0	0	0	0	0
chr3_h1	23497728	23497729	m6ASite_70153	+	-	+	-	0	0	0	0	0	0	21	19.05	0	0	11	18.18	0	0	0	0	0	0
chr3_h1	23512687	23512688	m6ASite_70154	+	-	+	-	0	0	0	0	0	0	0	0	35	17.14	23	21.74	0	0	0	0	0	0
chr3_h1	23513501	23513502	m6ASite_70155	+	-	-	+	0	0	0	0	0	0	0	0	0	0	0	0	14	21.43	0	0	13	15.38
chr3_h1	23513760	23513761	m6ASite_70156	+	-	+	-	0	0	0	0	0	0	28	21.43	43	27.91	28	25	0	0	0	0	0	0
chr3_h1	23513869	23513870	m6ASite_70157	+	+	+	-	15	60	10	60	10	60	31	51.61	44	75	32	68.75	0	0	0	0	0	0
chr3_h1	23513914	23513915	m6ASite_70158	+	-	+	+	0	0	0	0	0	0	30	86.67	45	93.33	26	92.31	39	20.51	36	22.22	33	18.18
chr3_h1	23513923	23513924	m6ASite_70159	+	+	+	-	12	41.67	11	36.36	0	0	26	46.15	36	36.11	22	22.73	0	0	0	0	0	0
chr3_h1	23514077	23514078	m6ASite_70160	+	+	+	-	21	57.14	12	41.67	11	27.27	32	43.75	45	35.56	34	55.88	0	0	0	0	0	0
chr3_h1	23514116	23514117	m6ASite_70161	+	+	+	-	23	78.26	11	72.73	12	91.67	29	55.17	46	71.74	31	64.52	0	0	0	0	0	0
chr3_h1	23514146	23514147	m6ASite_70162	+	+	+	-	28	21.43	15	26.67	12	41.67	32	25	50	24	32	18.75	0	0	0	0	0	0
chr3_h1	23514199	23514200	m6ASite_70163	+	+	+	-	23	82.61	12	66.67	13	100	31	77.42	45	77.78	33	78.79	0	0	0	0	0	0
chr3_h1	23514271	23514272	m6ASite_70164	+	+	+	+	24	91.67	12	83.33	12	83.33	27	88.89	38	81.58	26	88.46	37	27.03	38	18.42	0	0
chr3_h1	23514319	23514320	m6ASite_70165	+	+	+	-	28	92.86	17	94.12	14	92.86	32	90.62	43	88.37	27	85.19	0	0	0	0	0	0
chr3_h1	23514477	23514478	m6ASite_70166	+	+	+	-	21	38.1	14	42.86	12	50	22	27.27	39	35.9	25	44	0	0	0	0	0	0
chr3_h1	23514494	23514495	m6ASite_70167	+	+	+	-	30	76.67	16	93.75	17	76.47	25	72	44	88.64	32	96.88	0	0	0	0	0	0
chr3_h1	23588600	23588601	m6ASite_70168	+	+	+	-	52	26.92	44	22.73	53	20.75	31	25.81	56	23.21	42	30.95	0	0	0	0	0	0
chr3_h1	23588645	23588646	m6ASite_70169	+	+	+	-	47	46.81	43	44.19	51	49.02	29	51.72	54	55.56	36	63.89	0	0	0	0	0	0
chr3_h1	23588665	23588666	m6ASite_70170	+	+	+	-	0	0	41	19.51	46	17.39	25	20	47	23.4	0	0	0	0	0	0	0	0
chr3_h1	23588736	23588737	m6ASite_70171	+	+	+	-	54	38.89	46	41.3	61	40.98	31	41.94	54	35.19	38	39.47	0	0	0	0	0	0
chr3_h1	23589049	23589050	m6ASite_70172	+	-	+	-	0	0	0	0	0	0	0	0	26	19.23	32	31.25	0	0	0	0	0	0
chr3_h1	23589174	23589175	m6ASite_70173	-	+	+	-	394	75.63	497	71.43	459	66.67	243	71.6	356	72.19	239	74.48	0	0	0	0	0	0
chr3_h1	23589215	23589216	m6ASite_70174	-	+	+	-	439	24.37	532	26.13	506	27.27	269	24.54	386	28.5	274	26.64	0	0	0	0	0	0
chr3_h1	23749056	23749057	m6ASite_70175	+	+	+	-	0	0	14	71.43	16	62.5	17	70.59	26	46.15	17	70.59	0	0	0	0	0	0
chr3_h1	23749152	23749153	m6ASite_70176	+	-	+	-	0	0	0	0	0	0	14	50	20	30	12	41.67	0	0	0	0	0	0
chr3_h1	23750717	23750718	m6ASite_70177	+	+	+	-	23	73.91	23	56.52	27	85.19	20	80	29	68.97	22	68.18	0	0	0	0	0	0
chr3_h1	23751212	23751213	m6ASite_70178	+	+	+	-	27	29.63	32	31.25	26	23.08	16	25	32	31.25	0	0	0	0	0	0	0	0
chr3_h1	23751224	23751225	m6ASite_70179	+	+	+	-	29	41.38	34	41.18	33	39.39	18	33.33	29	37.93	28	42.86	0	0	0	0	0	0
chr3_h1	23752319	23752320	m6ASite_70180	+	+	+	-	0	0	33	21.21	28	32.14	0	0	29	27.59	25	24	0	0	0	0	0	0
chr3_h1	23752338	23752339	m6ASite_70181	+	+	+	+	22	90.91	28	92.86	22	100	16	87.5	20	100	18	83.33	0	0	30	33.33	37	18.92
chr3_h1	23752356	23752357	m6ASite_70182	+	-	+	-	0	0	0	0	0	0	15	26.67	24	20.83	0	0	0	0	0	0	0	0
chr3_h1	23752364	23752365	m6ASite_70183	+	+	+	-	23	26.09	26	15.38	24	25	16	43.75	0	0	22	22.73	0	0	0	0	0	0
chr3_h1	23752506	23752507	m6ASite_70184	+	+	-	-	19	15.79	25	16	0	0	0	0	0	0	0	0	0	0	0	0	0	0
chr3_h1	23752549	23752550	m6ASite_70185	+	+	+	-	18	16.67	23	26.09	16	18.75	13	23.08	30	26.67	19	15.79	0	0	0	0	0	0
chr3_h1	23752925	23752926	m6ASite_70186	+	+	-	-	23	17.39	0	0	19	15.79	0	0	0	0	0	0	0	0	0	0	0	0
chr3_h1	23752964	23752965	m6ASite_70187	+	+	+	-	23	26.09	25	16	18	33.33	11	18.18	21	28.57	17	23.53	0	0	0	0	0	0
chr3_h1	23753008	23753009	m6ASite_70188	+	+	+	-	24	50	27	44.44	19	68.42	11	27.27	28	35.71	17	29.41	0	0	0	0	0	0
chr3_h1	23753534	23753535	m6ASite_70189	+	+	+	-	19	57.89	22	68.18	17	52.94	13	61.54	26	50	18	44.44	0	0	0	0	0	0
chr3_h1	23753552	23753553	m6ASite_70190	+	+	+	-	17	52.94	22	36.36	17	23.53	12	50	25	52	16	37.5	0	0	0	0	0	0
chr3_h1	23753570	23753571	m6ASite_70191	+	+	+	+	18	77.78	22	81.82	18	94.44	13	92.31	28	85.71	18	83.33	0	0	29	27.59	18	16.67
chr3_h1	23753579	23753580	m6ASite_70192	+	+	+	-	14	92.86	21	61.9	16	62.5	14	71.43	26	65.38	17	64.71	0	0	0	0	0	0
chr3_h1	23753662	23753663	m6ASite_70193	+	+	-	-	11	72.73	10	80	10	70	0	0	0	0	0	0	0	0	0	0	0	0
chr3_h1	23753702	23753703	m6ASite_70194	+	-	+	-	0	0	0	0	0	0	16	18.75	25	16	18	16.67	0	0	0	0	0	0
chr3_h1	23753723	23753724	m6ASite_70195	+	+	+	-	13	46.15	17	76.47	12	83.33	11	72.73	19	73.68	11	100	0	0	0	0	0	0
chr3_h1	23753750	23753751	m6ASite_70196	+	+	+	-	13	53.85	15	60	14	71.43	0	0	15	66.67	13	76.92	0	0	0	0	0	0
chr3_h1	23753774	23753775	m6ASite_70197	+	+	+	-	12	25	16	56.25	10	50	0	0	16	68.75	10	80	0	0	0	0	0	0
chr3_h1	23819537	23819538	m6ASite_70198	+	-	+	-	0	0	0	0	0	0	0	0	13	15.38	10	30	0	0	0	0	0	0
chr3_h1	23823149	23823150	m6ASite_70199	+	+	-	-	24	16.67	19	15.79	0	0	0	0	0	0	0	0	0	0	0	0	0	0
chr3_h1	23826916	23826917	m6ASite_70200	+	-	+	-	0	0	0	0	0	0	11	18.18	0	0	12	16.67	0	0	0	0	0	0
chr3_h1	23827107	23827108	m6ASite_70201	+	+	+	+	39	74.36	42	80.95	32	62.5	63	61.9	83	67.47	55	72.73	75	18.67	78	17.95	0	0
chr3_h1	23827166	23827167	m6ASite_70202	+	+	+	-	30	73.33	42	78.57	23	60.87	51	78.43	71	81.69	45	73.33	0	0	0	0	0	0
chr3_h1	23827180	23827181	m6ASite_70203	+	+	+	-	38	47.37	44	47.73	31	32.26	57	33.33	77	48.05	53	39.62	0	0	0	0	0	0
chr3_h1	23827258	23827259	m6ASite_70204	+	+	+	+	36	97.22	41	92.68	31	100	45	97.78	65	89.23	48	93.75	79	26.58	87	27.59	70	21.43
chr3_h1	23827424	23827425	m6ASite_70205	+	+	+	+	43	83.72	34	85.29	31	87.1	38	81.58	61	91.8	44	81.82	62	19.35	76	22.37	66	19.7
chr3_h1	23827488	23827489	m6ASite_70206	+	+	+	+	64	96.88	57	100	46	100	62	98.39	89	96.63	61	96.72	85	29.41	91	30.77	78	28.21
chr3_h1	23827553	23827554	m6ASite_70207	+	+	+	-	65	60	65	61.54	56	64.29	64	59.38	95	67.37	65	56.92	0	0	0	0	0	0
chr3_h1	23837141	23837142	m6ASite_70208	+	+	-	-	0	0	26	15.38	16	50	0	0	0	0	0	0	0	0	0	0	0	0
chr3_h1	23841201	23841202	m6ASite_70209	+	+	+	+	140	97.86	175	96.57	154	94.81	132	96.21	133	96.99	84	95.24	158	19.62	193	15.03	151	21.85
chr3_h1	23852791	23852792	m6ASite_70210	-	-	+	+	0	0	0	0	0	0	0	0	22	90.91	17	94.12	37	16.22	26	38.46	24	33.33
chr3_h1	23852797	23852798	m6ASite_70211	-	-	+	-	0	0	0	0	0	0	0	0	17	29.41	15	26.67	0	0	0	0	0	0
chr3_h1	23852832	23852833	m6ASite_70212	-	+	+	+	17	94.12	11	72.73	0	0	11	100	28	89.29	23	91.3	0	0	26	23.08	25	36
chr3_h1	23920505	23920506	m6ASite_70213	-	+	+	-	33	30.3	0	0	39	20.51	0	0	33	21.21	10	20	0	0	0	0	0	0
chr3_h1	23920614	23920615	m6ASite_70214	-	+	+	-	34	58.82	37	54.05	36	50	24	58.33	31	67.74	14	50	0	0	0	0	0	0
chr3_h1	23920654	23920655	m6ASite_70215	-	+	+	-	27	70.37	33	66.67	32	84.38	25	92	32	81.25	11	54.55	0	0	0	0	0	0
chr3_h1	23920738	23920739	m6ASite_70216	-	-	+	-	0	0	0	0	0	0	25	32	31	41.94	11	27.27	0	0	0	0	0	0
chr3_h1	23920750	23920751	m6ASite_70217	-	+	+	+	30	96.67	24	95.83	33	100	23	100	29	96.55	10	90	19	21.05	37	21.62	20	25
chr3_h1	23920756	23920757	m6ASite_70218	-	+	+	-	23	21.74	16	31.25	23	34.78	15	33.33	22	31.82	0	0	0	0	0	0	0	0
chr3_h1	23920830	23920831	m6ASite_70219	-	+	+	-	18	83.33	12	100	16	100	13	76.92	18	94.44	0	0	0	0	0	0	0	0
chr3_h1	23920930	23920931	m6ASite_70220	-	+	+	-	22	40.91	17	76.47	23	39.13	17	64.71	23	52.17	0	0	0	0	0	0	0	0
chr3_h1	23920966	23920967	m6ASite_70221	-	+	+	-	16	68.75	18	38.89	20	45	10	30	13	38.46	10	50	0	0	0	0	0	0
chr3_h1	23928555	23928556	m6ASite_70222	-	+	+	-	0	0	17	23.53	17	17.65	15	20	16	18.75	0	0	0	0	0	0	0	0
chr3_h1	23928568	23928569	m6ASite_70223	-	+	-	-	0	0	14	21.43	18	22.22	0	0	0	0	0	0	0	0	0	0	0	0
chr3_h1	24022593	24022594	m6ASite_70224	+	+	-	+	188	21.81	204	19.61	251	15.94	0	0	0	0	0	0	160	18.75	175	20	163	17.79
chr3_h1	24031616	24031617	m6ASite_70225	-	-	+	-	0	0	0	0	0	0	0	0	33	27.27	20	30	0	0	0	0	0	0
chr3_h1	24032856	24032857	m6ASite_70226	+	-	+	+	0	0	0	0	0	0	0	0	239	17.99	203	18.23	295	18.31	353	18.13	318	19.81
chr3_h1	24149202	24149203	m6ASite_70227	+	+	+	-	58	20.69	0	0	92	20.65	47	19.15	87	24.14	67	22.39	0	0	0	0	0	0
chr3_h1	24149209	24149210	m6ASite_70228	+	+	+	-	52	61.54	82	57.32	86	62.79	43	46.51	80	53.75	65	52.31	0	0	0	0	0	0
chr3_h1	24149319	24149320	m6ASite_70229	+	+	+	+	62	95.16	92	92.39	99	94.95	50	94	86	93.02	69	97.1	107	16.82	92	20.65	97	20.62
chr3_h1	24149429	24149430	m6ASite_70230	+	+	+	-	35	22.86	46	21.74	52	23.08	20	15	55	25.45	27	33.33	0	0	0	0	0	0
chr3_h1	24149456	24149457	m6ASite_70231	+	+	+	-	0	0	94	21.28	106	20.75	49	20.41	94	21.28	73	30.14	0	0	0	0	0	0
chr3_h1	24149829	24149830	m6ASite_70232	+	+	+	-	78	16.67	128	20.31	108	24.07	49	22.45	94	17.02	63	15.87	0	0	0	0	0	0
chr3_h1	24149834	24149835	m6ASite_70233	+	+	+	-	78	23.08	124	26.61	110	33.64	45	22.22	92	19.57	69	27.54	0	0	0	0	0	0
chr3_h1	24149846	24149847	m6ASite_70234	+	+	+	-	72	69.44	114	76.32	112	86.61	44	93.18	88	77.27	61	83.61	0	0	0	0	0	0
chr3_h1	24230288	24230289	m6ASite_70235	+	+	+	-	42	47.62	49	51.02	63	53.97	21	42.86	45	53.33	29	58.62	0	0	0	0	0	0
chr3_h1	24230329	24230330	m6ASite_70236	+	+	+	-	54	48.15	59	35.59	65	35.38	28	60.71	57	35.09	43	34.88	0	0	0	0	0	0
chr3_h1	24230332	24230333	m6ASite_70237	+	+	+	-	67	53.73	83	54.22	76	51.32	40	32.5	74	37.84	57	47.37	0	0	0	0	0	0
chr3_h1	24242966	24242967	m6ASite_70238	-	+	-	-	58	25.86	46	21.74	47	17.02	0	0	0	0	0	0	0	0	0	0	0	0
chr3_h1	24243117	24243118	m6ASite_70239	-	+	+	-	65	23.08	40	32.5	51	19.61	54	25.93	68	25	52	15.38	0	0	0	0	0	0
chr3_h1	24243141	24243142	m6ASite_70240	-	+	+	+	67	97.01	41	97.56	51	86.27	56	91.07	67	95.52	52	96.15	74	31.08	86	29.07	66	34.85
chr3_h1	24243155	24243156	m6ASite_70241	-	+	+	+	66	96.97	42	92.86	51	84.31	58	89.66	61	81.97	53	88.68	76	26.32	83	24.1	62	19.35
chr3_h1	24243171	24243172	m6ASite_70242	-	+	+	-	62	48.39	39	30.77	51	41.18	57	29.82	65	29.23	52	40.38	0	0	0	0	0	0
chr3_h1	24243199	24243200	m6ASite_70243	-	+	+	-	59	33.9	35	40	49	22.45	54	25.93	64	20.31	47	31.91	0	0	0	0	0	0
chr3_h1	24243315	24243316	m6ASite_70244	-	+	+	+	48	97.92	32	93.75	39	94.87	45	88.89	50	94	45	97.78	67	20.9	72	30.56	51	29.41
chr3_h1	24243344	24243345	m6ASite_70245	-	-	+	-	0	0	0	0	0	0	0	0	60	23.33	45	20	0	0	0	0	0	0
chr3_h1	24243361	24243362	m6ASite_70246	-	-	+	-	0	0	0	0	0	0	43	20.93	0	0	44	18.18	0	0	0	0	0	0
chr3_h1	24243391	24243392	m6ASite_70247	-	-	+	-	0	0	0	0	0	0	0	0	20	25	17	41.18	0	0	0	0	0	0
chr3_h1	24243424	24243425	m6ASite_70248	-	+	+	+	40	100	27	96.3	35	100	40	100	51	94.12	51	98.04	68	48.53	79	51.9	69	52.17
chr3_h1	24243468	24243469	m6ASite_70249	-	+	+	+	45	62.22	29	48.28	36	61.11	38	63.16	55	58.18	42	71.43	72	18.06	0	0	59	16.95
chr3_h1	24243487	24243488	m6ASite_70250	-	+	+	+	22	95.45	17	100	24	91.67	32	84.38	33	100	37	94.59	59	27.12	68	29.41	61	26.23
chr3_h1	24243560	24243561	m6ASite_70251	-	-	+	-	0	0	0	0	0	0	34	20.59	37	16.22	0	0	0	0	0	0	0	0
chr3_h1	24243604	24243605	m6ASite_70252	-	+	+	-	43	32.56	29	27.59	35	22.86	45	33.33	52	28.85	44	25	0	0	0	0	0	0
chr3_h1	24243635	24243636	m6ASite_70253	-	+	+	-	29	55.17	23	39.13	29	34.48	32	43.75	45	31.11	45	22.22	0	0	0	0	0	0
chr3_h1	24243652	24243653	m6ASite_70254	-	+	-	-	39	17.95	28	17.86	31	16.13	0	0	0	0	0	0	0	0	0	0	0	0
chr3_h1	24316952	24316953	m6ASite_70255	+	-	+	-	0	0	0	0	0	0	25	16	0	0	20	20	0	0	0	0	0	0
chr3_h1	24317108	24317109	m6ASite_70256	+	+	+	-	56	44.64	77	46.75	54	40.74	34	44.12	69	47.83	34	38.24	0	0	0	0	0	0
chr3_h1	24317137	24317138	m6ASite_70257	+	+	+	-	54	66.67	73	63.01	49	73.47	35	62.86	68	61.76	35	68.57	0	0	0	0	0	0
chr3_h1	24347247	24347248	m6ASite_70258	+	-	-	+	0	0	0	0	0	0	0	0	0	0	0	0	0	0	33	15.15	35	20
chr3_h1	24349080	24349081	m6ASite_70259	+	+	+	-	81	32.1	92	36.96	67	37.31	89	32.58	116	28.45	109	33.03	0	0	0	0	0	0
chr3_h1	24349098	24349099	m6ASite_70260	+	+	+	-	64	21.88	70	20	48	18.75	74	31.08	88	18.18	81	28.4	0	0	0	0	0	0
chr3_h1	24349104	24349105	m6ASite_70261	+	+	+	+	71	66.2	75	73.33	55	78.18	87	79.31	101	70.3	86	77.91	101	15.84	95	23.16	103	20.39
chr3_h1	24349147	24349148	m6ASite_70262	+	+	+	+	89	97.75	99	97.98	72	98.61	89	98.88	121	97.52	114	98.25	123	47.97	109	53.21	108	48.15
chr3_h1	24349174	24349175	m6ASite_70263	+	+	+	+	92	97.83	97	95.88	73	98.63	89	98.88	118	97.46	108	99.07	123	37.4	118	44.92	122	34.43
chr3_h1	24349188	24349189	m6ASite_70264	+	+	+	-	75	32	83	24.1	60	38.33	79	40.51	107	27.1	99	29.29	0	0	0	0	0	0
chr3_h1	24349191	24349192	m6ASite_70265	+	+	+	+	54	98.15	75	100	49	97.96	56	94.64	96	100	81	98.77	99	48.48	90	53.33	93	51.61
chr3_h1	24349198	24349199	m6ASite_70266	+	+	+	-	93	19.35	98	23.47	72	20.83	90	18.89	0	0	113	20.35	0	0	0	0	0	0
chr3_h1	24349229	24349230	m6ASite_70267	+	+	+	-	67	34.33	79	39.24	51	41.18	65	40	99	33.33	72	31.94	0	0	0	0	0	0
chr3_h1	24409581	24409582	m6ASite_70268	+	+	+	-	16	75	21	52.38	22	54.55	16	62.5	22	63.64	18	66.67	0	0	0	0	0	0
chr3_h1	24409606	24409607	m6ASite_70269	+	+	+	+	18	100	19	100	22	100	14	100	20	100	18	100	13	15.38	19	15.79	0	0
chr3_h1	24409643	24409644	m6ASite_70270	+	+	+	-	19	31.58	20	55	23	52.17	14	28.57	23	26.09	18	38.89	0	0	0	0	0	0
chr3_h1	24436463	24436464	m6ASite_70271	-	+	+	-	21	42.86	34	41.18	23	30.43	0	0	19	31.58	13	30.77	0	0	0	0	0	0
chr3_h1	24436510	24436511	m6ASite_70272	-	+	+	-	23	34.78	36	58.33	25	48	10	50	23	56.52	20	30	0	0	0	0	0	0
chr3_h1	24436530	24436531	m6ASite_70273	-	+	+	-	15	60	27	40.74	21	38.1	0	0	16	25	12	33.33	0	0	0	0	0	0
chr3_h1	24436562	24436563	m6ASite_70274	-	+	+	-	24	45.83	33	33.33	25	36	11	36.36	23	30.43	22	27.27	0	0	0	0	0	0
chr3_h1	24436598	24436599	m6ASite_70275	-	+	+	-	27	70.37	37	72.97	28	67.86	13	61.54	22	77.27	17	70.59	0	0	0	0	0	0
chr3_h1	24436659	24436660	m6ASite_70276	-	+	+	-	22	40.91	30	50	26	34.62	0	0	20	50	13	15.38	0	0	0	0	0	0
chr3_h1	24436765	24436766	m6ASite_70277	-	+	+	-	21	38.1	34	35.29	24	37.5	0	0	23	52.17	14	35.71	0	0	0	0	0	0
chr3_h1	24436781	24436782	m6ASite_70278	-	+	+	-	15	46.67	25	44	23	47.83	0	0	18	50	12	25	0	0	0	0	0	0
chr3_h1	24436787	24436788	m6ASite_70279	-	+	+	-	16	100	26	92.31	22	77.27	10	90	19	78.95	13	92.31	0	0	0	0	0	0
chr3_h1	24436796	24436797	m6ASite_70280	-	-	+	-	0	0	0	0	0	0	11	18.18	25	16	20	20	0	0	0	0	0	0
chr3_h1	24436878	24436879	m6ASite_70281	-	+	+	-	19	52.63	33	36.36	28	42.86	11	45.45	22	31.82	19	31.58	0	0	0	0	0	0
chr3_h1	24446423	24446424	m6ASite_70282	-	-	+	+	0	0	0	0	0	0	22	95.45	24	91.67	12	100	16	37.5	23	47.83	16	43.75
chr3_h1	24446460	24446461	m6ASite_70283	-	-	+	+	0	0	0	0	0	0	24	100	27	100	13	100	17	52.94	24	62.5	16	37.5
chr3_h1	24446485	24446486	m6ASite_70284	-	-	+	-	0	0	0	0	0	0	21	33.33	25	28	10	20	0	0	0	0	0	0
chr3_h1	24446505	24446506	m6ASite_70285	-	-	+	+	0	0	0	0	0	0	19	100	24	100	12	100	16	62.5	23	56.52	16	43.75
chr3_h1	24446536	24446537	m6ASite_70286	-	-	+	+	0	0	0	0	0	0	24	95.83	25	100	13	100	15	60	25	52	15	46.67
chr3_h1	24446544	24446545	m6ASite_70287	-	-	+	-	0	0	0	0	0	0	0	0	21	19.05	12	16.67	0	0	0	0	0	0
chr3_h1	24627494	24627495	m6ASite_70288	-	+	+	-	62	29.03	90	33.33	63	33.33	53	33.96	51	47.06	43	39.53	0	0	0	0	0	0
chr3_h1	24627504	24627505	m6ASite_70289	-	+	+	-	78	61.54	145	62.07	106	57.55	76	65.79	78	57.69	61	63.93	0	0	0	0	0	0
chr3_h1	24644872	24644873	m6ASite_70290	+	+	-	-	16	25	0	0	25	16	0	0	0	0	0	0	0	0	0	0	0	0
chr3_h1	24645369	24645370	m6ASite_70291	+	-	-	+	0	0	0	0	0	0	0	0	0	0	0	0	17	23.53	10	20	0	0
chr3_h1	24645377	24645378	m6ASite_70292	+	+	-	-	0	0	13	30.77	13	15.38	0	0	0	0	0	0	0	0	0	0	0	0
chr3_h1	24645419	24645420	m6ASite_70293	+	+	-	-	0	0	13	30.77	15	20	0	0	0	0	0	0	0	0	0	0	0	0
chr3_h1	24663033	24663034	m6ASite_70294	+	-	+	+	0	0	0	0	0	0	12	50	17	29.41	12	50	15	40	14	35.71	14	35.71
chr3_h1	24676877	24676878	m6ASite_70295	+	+	+	+	99	81.82	100	80	79	87.34	82	82.93	104	78.85	70	87.14	75	18.67	82	28.05	84	27.38
chr3_h1	24676895	24676896	m6ASite_70296	+	+	+	-	82	59.76	89	57.3	70	62.86	74	58.11	100	48	65	52.31	0	0	0	0	0	0
chr3_h1	24676920	24676921	m6ASite_70297	+	+	+	+	88	100	101	98.02	66	100	75	100	101	100	64	100	66	51.52	79	45.57	77	51.95
chr3_h1	24676938	24676939	m6ASite_70298	+	+	+	+	95	90.53	97	94.85	75	94.67	76	96.05	99	88.89	63	88.89	74	20.27	84	20.24	87	31.03
chr3_h1	24676948	24676949	m6ASite_70299	+	+	+	+	78	100	79	97.47	66	98.48	58	94.83	86	95.35	50	100	74	36.49	70	34.29	73	54.79
chr3_h1	24677012	24677013	m6ASite_70300	+	+	+	+	83	96.39	95	90.53	74	82.43	67	88.06	95	88.42	58	91.38	74	21.62	78	29.49	68	36.76
chr3_h1	24677026	24677027	m6ASite_70301	+	+	+	-	86	25.58	104	21.15	74	21.62	67	25.37	98	23.47	60	30	0	0	0	0	0	0
chr3_h1	24677036	24677037	m6ASite_70302	+	+	+	-	88	21.59	95	27.37	0	0	66	19.7	97	19.59	59	22.03	0	0	0	0	0	0
chr3_h1	24677067	24677068	m6ASite_70303	+	+	+	-	109	41.28	116	50	93	38.71	84	40.48	110	41.82	74	43.24	0	0	0	0	0	0
chr3_h1	24677094	24677095	m6ASite_70304	+	+	+	-	99	28.28	104	29.81	81	27.16	77	32.47	92	28.26	63	34.92	0	0	0	0	0	0
chr3_h1	24677096	24677097	m6ASite_70305	+	+	-	-	34	17.65	22	18.18	0	0	0	0	0	0	0	0	0	0	0	0	0	0
chr3_h1	24677164	24677165	m6ASite_70306	+	+	+	-	115	18.26	134	17.16	97	20.62	88	15.91	0	0	75	17.33	0	0	0	0	0	0
chr3_h1	24677236	24677237	m6ASite_70307	+	+	+	-	79	39.24	88	43.18	66	43.94	56	42.86	67	44.78	53	49.06	0	0	0	0	0	0
chr3_h1	24677248	24677249	m6ASite_70308	+	+	+	-	101	24.75	107	38.32	75	34.67	68	38.24	91	32.97	52	40.38	0	0	0	0	0	0
chr3_h1	24721566	24721567	m6ASite_70309	+	+	+	-	216	69.91	192	64.06	185	69.73	125	71.2	225	66.22	143	63.64	0	0	0	0	0	0
chr3_h1	24721576	24721577	m6ASite_70310	+	+	+	+	194	92.27	157	88.54	159	92.45	112	87.5	196	90.31	123	88.62	152	17.76	0	0	131	19.85
chr3_h1	24721585	24721586	m6ASite_70311	+	+	+	-	192	18.23	163	17.18	163	20.25	116	22.41	198	22.73	127	21.26	0	0	0	0	0	0
chr3_h1	24721596	24721597	m6ASite_70312	+	+	+	-	155	61.29	127	59.84	126	62.7	82	63.41	160	56.25	101	64.36	0	0	0	0	0	0
chr3_h1	24721692	24721693	m6ASite_70313	+	+	-	-	29	20.69	32	21.88	27	22.22	0	0	0	0	0	0	0	0	0	0	0	0
chr3_h1	24721737	24721738	m6ASite_70314	+	+	+	+	29	93.1	32	93.75	32	93.75	21	90.48	25	92	22	95.45	36	25	47	17.02	35	17.14
chr3_h1	24721754	24721755	m6ASite_70315	+	+	+	+	23	82.61	25	84	24	50	17	82.35	23	82.61	18	77.78	38	15.79	0	0	33	15.15
chr3_h1	24721766	24721767	m6ASite_70316	+	+	+	-	0	0	30	30	30	36.67	20	20	19	26.32	0	0	0	0	0	0	0	0
chr3_h1	24721829	24721830	m6ASite_70317	+	+	-	-	15	20	0	0	25	16	0	0	0	0	0	0	0	0	0	0	0	0
chr3_h1	24721846	24721847	m6ASite_70318	+	+	+	-	20	40	17	64.71	27	48.15	17	23.53	26	46.15	13	46.15	0	0	0	0	0	0
chr3_h1	24721910	24721911	m6ASite_70319	+	+	+	-	21	19.05	0	0	41	31.71	22	27.27	28	21.43	17	23.53	0	0	0	0	0	0
chr3_h1	24721985	24721986	m6ASite_70320	+	+	+	-	22	40.91	33	39.39	39	46.15	20	35	25	36	16	37.5	0	0	0	0	0	0
chr3_h1	24722128	24722129	m6ASite_70321	+	+	+	-	23	73.91	28	78.57	36	63.89	24	62.5	21	80.95	13	76.92	0	0	0	0	0	0
chr3_h1	24722212	24722213	m6ASite_70322	+	+	+	-	25	20	35	28.57	42	26.19	26	30.77	28	25	18	27.78	0	0	0	0	0	0
chr3_h1	24722216	24722217	m6ASite_70323	+	+	+	-	28	28.57	38	39.47	43	48.84	27	25.93	29	41.38	18	27.78	0	0	0	0	0	0
chr3_h1	24722232	24722233	m6ASite_70324	+	+	+	-	27	44.44	37	56.76	42	59.52	21	42.86	26	61.54	18	44.44	0	0	0	0	0	0
chr3_h1	24722250	24722251	m6ASite_70325	+	+	-	-	31	16.13	36	33.33	0	0	0	0	0	0	0	0	0	0	0	0	0	0
chr3_h1	24722317	24722318	m6ASite_70326	+	+	+	+	29	100	39	100	45	97.78	24	100	31	90.32	17	100	37	29.73	45	22.22	37	16.22
chr3_h1	24722369	24722370	m6ASite_70327	+	+	+	-	28	25	33	21.21	36	38.89	18	27.78	27	22.22	18	44.44	0	0	0	0	0	0
chr3_h1	24722412	24722413	m6ASite_70328	+	+	+	-	28	57.14	36	66.67	42	61.9	19	73.68	27	77.78	15	73.33	0	0	0	0	0	0
chr3_h1	24722473	24722474	m6ASite_70329	+	+	+	+	29	89.66	35	97.14	40	97.5	22	95.45	25	96	11	81.82	31	22.58	34	23.53	36	16.67
chr3_h1	24722491	24722492	m6ASite_70330	+	+	+	-	29	20.69	26	34.62	41	34.15	17	35.29	25	20	12	33.33	0	0	0	0	0	0
chr3_h1	24722557	24722558	m6ASite_70331	+	+	+	-	33	27.27	36	27.78	37	18.92	21	28.57	29	17.24	17	29.41	0	0	0	0	0	0
chr3_h1	24722578	24722579	m6ASite_70332	+	+	+	+	38	97.37	36	97.22	42	92.86	21	90.48	30	86.67	16	100	23	39.13	31	22.58	31	22.58
chr3_h1	24722625	24722626	m6ASite_70333	+	+	+	-	36	61.11	36	52.78	44	61.36	22	40.91	30	66.67	16	56.25	0	0	0	0	0	0
chr3_h1	24722677	24722678	m6ASite_70334	+	+	+	-	28	57.14	27	62.96	36	61.11	13	61.54	26	50	15	40	0	0	0	0	0	0
chr3_h1	24752875	24752876	m6ASite_70335	+	+	+	+	89	87.64	88	92.05	96	90.62	46	80.43	78	87.18	54	87.04	45	17.78	52	15.38	0	0
chr3_h1	24752888	24752889	m6ASite_70336	+	+	+	-	82	45.12	91	48.35	96	54.17	48	54.17	71	47.89	54	42.59	0	0	0	0	0	0
chr3_h1	24759136	24759137	m6ASite_70337	+	+	-	-	0	0	24	16.67	44	20.45	0	0	0	0	0	0	0	0	0	0	0	0
chr3_h1	24759164	24759165	m6ASite_70338	+	+	-	-	24	25	0	0	39	30.77	0	0	0	0	0	0	0	0	0	0	0	0
chr3_h1	24759384	24759385	m6ASite_70339	+	+	-	-	30	16.67	0	0	47	23.4	0	0	0	0	0	0	0	0	0	0	0	0
chr3_h1	24759633	24759634	m6ASite_70340	+	-	-	+	0	0	0	0	0	0	0	0	0	0	0	0	13	23.08	0	0	10	20
chr3_h1	24762697	24762698	m6ASite_70341	+	+	+	-	42	26.19	49	22.45	59	16.95	36	19.44	41	29.27	44	15.91	0	0	0	0	0	0
chr3_h1	24762833	24762834	m6ASite_70342	+	+	+	+	59	93.22	58	94.83	61	98.36	34	94.12	39	92.31	39	97.44	38	36.84	28	21.43	26	34.62
chr3_h1	24762856	24762857	m6ASite_70343	+	+	+	+	57	94.74	57	85.96	70	88.57	38	81.58	41	80.49	42	88.1	43	16.28	0	0	26	23.08
chr3_h1	24762871	24762872	m6ASite_70344	+	+	+	+	49	71.43	50	76	48	68.75	32	75	31	67.74	31	74.19	38	18.42	0	0	24	29.17
chr3_h1	24762874	24762875	m6ASite_70345	+	+	+	-	17	41.18	12	33.33	15	33.33	0	0	11	18.18	15	46.67	0	0	0	0	0	0
chr3_h1	24795603	24795604	m6ASite_70346	+	+	+	-	76	27.63	83	24.1	112	28.57	53	30.19	63	30.16	51	21.57	0	0	0	0	0	0
chr3_h1	24795984	24795985	m6ASite_70347	+	+	-	-	27	22.22	0	0	50	16	0	0	0	0	0	0	0	0	0	0	0	0
chr3_h1	24795990	24795991	m6ASite_70348	+	+	+	-	82	96.34	93	94.62	106	96.23	39	89.74	60	93.33	42	97.62	0	0	0	0	0	0
chr3_h1	24796007	24796008	m6ASite_70349	+	+	+	-	106	20.75	115	19.13	133	16.54	57	28.07	68	25	60	15	0	0	0	0	0	0
chr3_h1	24805509	24805510	m6ASite_70350	-	+	+	-	101	73.27	121	70.25	123	67.48	73	72.6	89	77.53	59	64.41	0	0	0	0	0	0
chr3_h1	24805567	24805568	m6ASite_70351	-	+	+	-	170	48.24	207	46.38	196	50	134	46.27	180	38.33	113	40.71	0	0	0	0	0	0
chr3_h1	24805587	24805588	m6ASite_70352	-	+	+	-	205	66.83	233	65.24	233	60.52	160	60	203	66.5	134	64.93	0	0	0	0	0	0
chr3_h1	24805607	24805608	m6ASite_70353	-	+	+	-	189	90.48	217	81.11	218	85.32	137	77.37	190	81.58	117	88.03	0	0	0	0	0	0
chr3_h1	24805649	24805650	m6ASite_70354	-	-	-	+	0	0	0	0	0	0	0	0	0	0	0	0	0	0	33	21.21	31	25.81
chr3_h1	24858944	24858945	m6ASite_70355	-	+	+	-	55	40	56	44.64	57	54.39	25	40	62	61.29	39	28.21	0	0	0	0	0	0
chr3_h1	24858964	24858965	m6ASite_70356	-	+	+	-	57	50.88	68	61.76	67	62.69	29	55.17	70	52.86	39	56.41	0	0	0	0	0	0
chr3_h1	24858984	24858985	m6ASite_70357	-	+	+	+	46	91.3	63	96.83	62	87.1	27	85.19	68	91.18	34	91.18	40	15	62	17.74	53	20.75
chr3_h1	24881892	24881893	m6ASite_70358	+	-	+	-	0	0	0	0	0	0	0	0	50	22	34	20.59	0	0	0	0	0	0
chr3_h1	24885143	24885144	m6ASite_70359	+	+	+	-	45	22.22	60	15	85	18.82	41	19.51	55	20	37	16.22	0	0	0	0	0	0
chr3_h1	24893589	24893590	m6ASite_70360	+	+	+	-	62	33.87	76	30.26	88	25	49	26.53	63	28.57	41	34.15	0	0	0	0	0	0
chr3_h1	24893615	24893616	m6ASite_70361	+	+	+	-	65	21.54	83	24.1	0	0	43	18.6	0	0	41	19.51	0	0	0	0	0	0
chr3_h1	24893644	24893645	m6ASite_70362	+	+	-	-	65	20	79	17.72	0	0	0	0	0	0	0	0	0	0	0	0	0	0
chr3_h1	24893824	24893825	m6ASite_70363	+	+	+	-	69	43.48	83	45.78	92	48.91	46	34.78	63	39.68	43	46.51	0	0	0	0	0	0
chr3_h1	24893841	24893842	m6ASite_70364	+	+	+	-	71	49.3	81	49.38	75	45.33	37	51.35	60	51.67	31	51.61	0	0	0	0	0	0
chr3_h1	24906434	24906435	m6ASite_70365	+	+	+	-	162	95.68	207	95.17	215	95.81	143	95.1	196	94.9	142	93.66	0	0	0	0	0	0
chr3_h1	24906500	24906501	m6ASite_70366	+	+	+	-	235	25.96	287	25.44	293	33.79	190	31.58	263	28.14	188	27.13	0	0	0	0	0	0
chr3_h1	24906560	24906561	m6ASite_70367	+	+	-	-	74	16.22	0	0	92	16.3	0	0	0	0	0	0	0	0	0	0	0	0
chr3_h1	24906608	24906609	m6ASite_70368	+	+	+	-	0	0	292	16.1	311	16.08	173	17.34	242	16.53	180	18.33	0	0	0	0	0	0
chr3_h1	24906698	24906699	m6ASite_70369	+	+	+	-	265	41.89	336	44.35	333	48.95	188	44.68	267	44.19	196	38.27	0	0	0	0	0	0
chr3_h1	24912379	24912380	m6ASite_70370	-	+	+	-	695	38.85	684	33.48	617	34.85	479	33.82	671	36.07	472	33.9	0	0	0	0	0	0
chr3_h1	24912409	24912410	m6ASite_70371	-	+	+	+	355	21.13	400	21.75	372	19.62	262	25.19	385	22.34	265	21.89	244	16.8	293	22.18	255	19.22
chr3_h1	24945160	24945161	m6ASite_70372	+	-	-	+	0	0	0	0	0	0	0	0	0	0	0	0	14	28.57	0	0	14	21.43
chr3_h1	25002125	25002126	m6ASite_70373	+	+	+	-	79	31.65	81	28.4	92	29.35	59	32.2	81	29.63	55	32.73	0	0	0	0	0	0
chr3_h1	25002145	25002146	m6ASite_70374	+	+	+	+	70	97.14	77	96.1	84	95.24	50	98	81	96.3	48	95.83	84	32.14	85	34.12	73	30.14
chr3_h1	25002154	25002155	m6ASite_70375	+	+	+	+	62	98.39	73	98.63	78	97.44	48	95.83	68	98.53	50	98	78	32.05	75	36	64	29.69
chr3_h1	25002163	25002164	m6ASite_70376	+	+	+	-	48	41.67	57	64.91	45	33.33	32	40.62	48	56.25	32	59.38	0	0	0	0	0	0
chr3_h1	25002249	25002250	m6ASite_70377	+	+	+	+	34	97.06	44	97.73	42	95.24	30	100	41	97.56	37	100	33	57.58	46	50	32	37.5
chr3_h1	25002251	25002252	m6ASite_70378	+	+	+	-	12	16.67	0	0	12	16.67	0	0	12	16.67	10	20	0	0	0	0	0	0
chr3_h1	25002274	25002275	m6ASite_70379	+	+	+	-	36	63.89	43	55.81	46	63.04	36	50	50	50	36	58.33	0	0	0	0	0	0
chr3_h1	25002291	25002292	m6ASite_70380	+	+	+	-	23	30.43	36	22.22	39	17.95	0	0	38	21.05	35	31.43	0	0	0	0	0	0
chr3_h1	25002315	25002316	m6ASite_70381	+	+	-	-	0	0	45	17.78	44	25	0	0	0	0	0	0	0	0	0	0	0	0
chr3_h1	25024794	25024795	m6ASite_70382	+	-	+	-	0	0	0	0	0	0	0	0	18	22.22	18	22.22	0	0	0	0	0	0
chr3_h1	25034847	25034848	m6ASite_70383	-	+	+	+	15	100	25	96	23	91.3	13	100	20	90	25	92	26	23.08	27	18.52	36	19.44
chr3_h1	25034905	25034906	m6ASite_70384	-	+	+	-	11	18.18	0	0	15	26.67	10	20	0	0	14	57.14	0	0	0	0	0	0
chr3_h1	25034972	25034973	m6ASite_70385	-	+	+	-	15	40	0	0	23	43.48	0	0	18	27.78	22	31.82	0	0	0	0	0	0
chr3_h1	25034996	25034997	m6ASite_70386	-	+	+	-	12	50	19	21.05	18	44.44	13	38.46	17	23.53	18	33.33	0	0	0	0	0	0
chr3_h1	25035004	25035005	m6ASite_70387	-	+	+	-	15	33.33	20	25	23	47.83	13	46.15	19	36.84	23	21.74	0	0	0	0	0	0
chr3_h1	25035055	25035056	m6ASite_70388	-	+	-	-	0	0	26	26.92	17	17.65	0	0	0	0	0	0	0	0	0	0	0	0
chr3_h1	25035122	25035123	m6ASite_70389	-	+	+	-	0	0	24	25	19	26.32	12	25	21	23.81	26	19.23	0	0	0	0	0	0
chr3_h1	25052214	25052215	m6ASite_70390	-	+	+	-	26	69.23	28	60.71	33	66.67	13	69.23	37	67.57	15	86.67	0	0	0	0	0	0
chr3_h1	25053768	25053769	m6ASite_70391	-	+	+	-	10	40	14	50	0	0	0	0	25	40	10	70	0	0	0	0	0	0
chr3_h1	25098618	25098619	m6ASite_70392	+	+	+	+	60	48.33	76	53.95	82	46.34	59	45.76	74	59.46	71	50.7	62	25.81	74	24.32	74	25.68
chr3_h1	25098867	25098868	m6ASite_70393	+	+	+	+	68	76.47	95	65.26	93	72.04	67	73.13	88	70.45	74	78.38	65	43.08	86	36.05	83	33.73
chr3_h1	25099026	25099027	m6ASite_70394	+	+	+	+	96	37.5	122	31.15	113	29.2	70	44.29	96	37.5	80	28.75	72	20.83	94	18.09	0	0
chr3_h1	25099048	25099049	m6ASite_70395	+	+	+	-	112	25	136	22.06	119	23.53	76	23.68	100	23	84	29.76	0	0	0	0	0	0
chr3_h1	25107846	25107847	m6ASite_70396	-	+	+	-	28	53.57	32	53.12	25	36	27	48.15	27	33.33	22	63.64	0	0	0	0	0	0
chr3_h1	25107867	25107868	m6ASite_70397	-	+	+	-	24	33.33	36	22.22	0	0	24	50	23	34.78	19	31.58	0	0	0	0	0	0
chr3_h1	25107901	25107902	m6ASite_70398	-	+	+	-	26	19.23	32	18.75	0	0	24	16.67	22	18.18	25	16	0	0	0	0	0	0
chr3_h1	25107911	25107912	m6ASite_70399	-	-	+	-	0	0	0	0	0	0	26	15.38	26	15.38	0	0	0	0	0	0	0	0
chr3_h1	25108014	25108015	m6ASite_70400	-	+	+	-	17	23.53	32	15.62	24	20.83	0	0	20	30	22	22.73	0	0	0	0	0	0
chr3_h1	25108331	25108332	m6ASite_70401	-	+	+	-	0	0	20	15	16	31.25	17	17.65	18	16.67	19	15.79	0	0	0	0	0	0
chr3_h1	25165946	25165947	m6ASite_70402	+	+	+	-	100	58	75	54.67	99	61.62	36	55.56	56	62.5	43	41.86	0	0	0	0	0	0
chr3_h1	25166848	25166849	m6ASite_70403	-	+	+	+	77	93.51	89	93.26	71	92.96	58	98.28	81	92.59	66	95.45	75	24	0	0	80	15
chr3_h1	25166938	25166939	m6ASite_70404	-	-	+	-	0	0	0	0	0	0	16	18.75	0	0	18	22.22	0	0	0	0	0	0
chr3_h1	25167001	25167002	m6ASite_70405	-	+	+	-	0	0	73	17.81	65	23.08	55	20	82	19.51	62	35.48	0	0	0	0	0	0
chr3_h1	25199440	25199441	m6ASite_70406	-	+	-	-	0	0	12	50	20	25	0	0	0	0	0	0	0	0	0	0	0	0
chr3_h1	25199456	25199457	m6ASite_70407	-	+	-	-	11	90.91	11	90.91	18	72.22	0	0	0	0	0	0	0	0	0	0	0	0
chr3_h1	25199547	25199548	m6ASite_70408	-	+	+	-	274	94.16	292	95.21	286	93.01	180	92.22	246	94.31	217	93.55	0	0	0	0	0	0
chr3_h1	25199646	25199647	m6ASite_70409	-	+	+	-	304	34.54	357	38.66	326	37.12	220	35.91	316	34.81	263	34.22	0	0	0	0	0	0
chr3_h1	25199666	25199667	m6ASite_70410	-	+	+	-	266	29.7	306	31.05	265	23.77	202	26.73	265	29.81	215	26.51	0	0	0	0	0	0
chr3_h1	25199676	25199677	m6ASite_70411	-	+	+	-	305	27.54	353	32.58	320	34.38	210	30.48	316	28.48	264	30.68	0	0	0	0	0	0
chr3_h1	25201784	25201785	m6ASite_70412	-	+	+	-	152	26.32	170	20.59	206	17.48	197	19.8	282	17.38	226	25.22	0	0	0	0	0	0
chr3_h1	25222011	25222012	m6ASite_70413	+	+	+	-	35	20	54	27.78	63	23.81	45	35.56	31	25.81	36	33.33	0	0	0	0	0	0
chr3_h1	25226918	25226919	m6ASite_70414	+	+	+	+	61	86.89	76	81.58	76	86.84	41	85.37	65	92.31	42	92.86	70	28.57	82	23.17	71	28.17
chr3_h1	25227039	25227040	m6ASite_70415	+	+	+	-	20	60	16	68.75	12	58.33	18	44.44	16	31.25	16	68.75	0	0	0	0	0	0
chr3_h1	25227078	25227079	m6ASite_70416	+	+	+	-	16	43.75	15	66.67	17	58.82	16	56.25	16	43.75	14	57.14	0	0	0	0	0	0
chr3_h1	25227092	25227093	m6ASite_70417	+	+	+	-	16	18.75	17	35.29	13	15.38	13	15.38	13	23.08	0	0	0	0	0	0	0	0
chr3_h1	25227098	25227099	m6ASite_70418	+	+	+	-	20	15	20	20	19	31.58	0	0	21	23.81	18	16.67	0	0	0	0	0	0
chr3_h1	25241712	25241713	m6ASite_70419	+	+	+	-	29	20.69	0	0	48	20.83	52	19.23	59	18.64	43	20.93	0	0	0	0	0	0
chr3_h1	25241958	25241959	m6ASite_70420	+	+	+	-	39	38.46	50	42	44	45.45	46	41.3	52	50	45	37.78	0	0	0	0	0	0
chr3_h1	25242018	25242019	m6ASite_70421	+	+	+	-	0	0	55	27.27	58	18.97	54	22.22	64	20.31	46	28.26	0	0	0	0	0	0
chr3_h1	25242047	25242048	m6ASite_70422	+	+	+	-	36	22.22	48	25	50	16	42	16.67	51	23.53	42	26.19	0	0	0	0	0	0
chr3_h1	25242058	25242059	m6ASite_70423	+	+	+	-	21	57.14	27	48.15	36	58.33	29	62.07	32	56.25	31	67.74	0	0	0	0	0	0
chr3_h1	25242067	25242068	m6ASite_70424	+	+	+	+	0	0	10	40	12	50	10	20	15	26.67	0	0	15	33.33	13	23.08	17	35.29
chr3_h1	25242166	25242167	m6ASite_70425	+	+	+	-	40	17.5	50	18	0	0	45	17.78	59	30.51	44	22.73	0	0	0	0	0	0
chr3_h1	25242670	25242671	m6ASite_70426	+	+	+	+	61	80.33	86	82.56	85	88.24	53	86.79	62	88.71	45	80	76	17.11	92	16.3	0	0
chr3_h1	25242686	25242687	m6ASite_70427	+	+	+	-	67	23.88	91	18.68	95	22.11	55	21.82	63	20.63	50	26	0	0	0	0	0	0
chr3_h1	25327184	25327185	m6ASite_70428	+	-	+	-	0	0	0	0	0	0	0	0	12	100	11	100	0	0	0	0	0	0
chr3_h1	25327191	25327192	m6ASite_70429	+	-	+	-	0	0	0	0	0	0	0	0	11	36.36	10	30	0	0	0	0	0	0
chr3_h1	25449420	25449421	m6ASite_70430	+	-	-	+	0	0	0	0	0	0	0	0	0	0	0	0	13	15.38	17	17.65	0	0
chr3_h1	25449932	25449933	m6ASite_70431	+	+	+	-	23	21.74	10	30	17	23.53	35	37.14	48	25	30	26.67	0	0	0	0	0	0
chr3_h1	25449966	25449967	m6ASite_70432	+	+	+	-	0	0	12	41.67	20	25	40	30	50	28	33	36.36	0	0	0	0	0	0
chr3_h1	25450077	25450078	m6ASite_70433	+	-	+	-	0	0	0	0	0	0	33	27.27	46	19.57	32	34.38	0	0	0	0	0	0
chr3_h1	25450130	25450131	m6ASite_70434	+	+	+	+	18	77.78	11	90.91	11	54.55	27	81.48	29	93.1	21	85.71	34	29.41	35	28.57	29	24.14
chr3_h1	25450136	25450137	m6ASite_70435	+	+	+	-	20	40	0	0	13	53.85	13	46.15	20	50	17	58.82	0	0	0	0	0	0
chr3_h1	25450192	25450193	m6ASite_70436	+	+	+	-	16	25	16	31.25	13	46.15	24	50	38	26.32	26	26.92	0	0	0	0	0	0
chr3_h1	25481455	25481456	m6ASite_70437	+	-	+	-	0	0	0	0	0	0	10	50	11	18.18	0	0	0	0	0	0	0	0
chr3_h1	25481612	25481613	m6ASite_70438	+	-	+	-	0	0	0	0	0	0	10	100	11	72.73	0	0	0	0	0	0	0	0
chr3_h1	25481641	25481642	m6ASite_70439	+	-	+	-	0	0	0	0	0	0	12	58.33	12	50	0	0	0	0	0	0	0	0
chr3_h1	25506303	25506304	m6ASite_70440	-	+	+	-	167	39.52	235	43.83	204	40.2	142	41.55	167	38.92	104	38.46	0	0	0	0	0	0
chr3_h1	25506311	25506312	m6ASite_70441	-	+	+	+	166	93.37	219	94.52	192	93.23	131	88.55	162	89.51	106	91.51	197	43.15	219	35.62	183	38.25
chr3_h1	25506334	25506335	m6ASite_70442	-	+	+	-	176	60.8	261	59.39	219	55.25	142	51.41	176	59.66	116	63.79	0	0	0	0	0	0
chr3_h1	25506344	25506345	m6ASite_70443	-	+	-	-	170	17.65	234	17.52	0	0	0	0	0	0	0	0	0	0	0	0	0	0
chr3_h1	25506349	25506350	m6ASite_70444	-	+	+	-	171	96.49	224	95.54	183	97.81	133	93.98	157	94.27	105	97.14	0	0	0	0	0	0
chr3_h1	25506359	25506360	m6ASite_70445	-	+	+	-	153	37.91	214	36.45	184	41.3	118	44.07	155	40	95	41.05	0	0	0	0	0	0
chr3_h1	25506365	25506366	m6ASite_70446	-	+	+	-	139	77.7	195	77.44	152	86.84	115	79.13	125	84.8	87	77.01	0	0	0	0	0	0
chr3_h1	25506374	25506375	m6ASite_70447	-	+	+	-	153	43.79	219	51.6	198	54.04	128	42.97	160	46.25	110	46.36	0	0	0	0	0	0
chr3_h1	25506439	25506440	m6ASite_70448	-	+	+	-	165	24.85	234	23.93	210	28.57	139	20.86	165	24.24	111	29.73	0	0	0	0	0	0
chr3_h1	25506570	25506571	m6ASite_70449	-	-	+	-	0	0	0	0	0	0	13	15.38	0	0	14	21.43	0	0	0	0	0	0
chr3_h1	25549075	25549076	m6ASite_70450	+	+	+	+	24	20.83	33	30.3	34	20.59	0	0	28	17.86	24	25	37	18.92	33	18.18	34	23.53
chr3_h1	25559304	25559305	m6ASite_70451	+	+	+	-	205	17.07	0	0	254	16.14	0	0	184	17.39	160	16.25	0	0	0	0	0	0
chr3_h1	25559318	25559319	m6ASite_70452	+	+	+	-	176	90.91	230	94.78	226	90.27	130	93.85	160	95	140	90.71	0	0	0	0	0	0
chr3_h1	25559323	25559324	m6ASite_70453	+	+	+	+	160	98.75	198	95.96	193	97.93	126	99.21	147	97.28	145	98.62	155	21.29	147	18.37	122	25.41
chr3_h1	25559348	25559349	m6ASite_70454	+	+	+	-	200	17.5	257	21.4	254	29.53	156	21.15	185	18.38	163	25.15	0	0	0	0	0	0
chr3_h1	25574842	25574843	m6ASite_70455	-	-	+	-	0	0	0	0	0	0	11	18.18	15	20	18	22.22	0	0	0	0	0	0
chr3_h1	25574977	25574978	m6ASite_70456	-	-	+	+	0	0	0	0	0	0	13	84.62	0	0	14	92.86	17	23.53	10	30	11	36.36
chr3_h1	25575006	25575007	m6ASite_70457	-	+	+	+	10	90	0	0	13	100	19	94.74	14	100	19	100	24	25	13	30.77	12	33.33
chr3_h1	25575021	25575022	m6ASite_70458	-	-	+	-	0	0	0	0	0	0	23	26.09	17	41.18	23	30.43	0	0	0	0	0	0
chr3_h1	25575123	25575124	m6ASite_70459	-	-	+	-	0	0	0	0	0	0	14	50	0	0	12	41.67	0	0	0	0	0	0
chr3_h1	25575159	25575160	m6ASite_70460	-	+	+	-	0	0	10	30	11	27.27	20	30	15	33.33	17	41.18	0	0	0	0	0	0
chr3_h1	25575168	25575169	m6ASite_70461	-	+	+	+	10	100	10	100	0	0	22	72.73	16	75	15	73.33	26	30.77	12	16.67	0	0
chr3_h1	25575180	25575181	m6ASite_70462	-	+	+	-	10	40	0	0	11	27.27	20	20	16	75	18	33.33	0	0	0	0	0	0
chr3_h1	25575327	25575328	m6ASite_70463	-	-	+	-	0	0	0	0	0	0	16	37.5	11	18.18	0	0	0	0	0	0	0	0
chr3_h1	25629141	25629142	m6ASite_70464	+	+	-	-	11	18.18	17	17.65	0	0	0	0	0	0	0	0	0	0	0	0	0	0
chr3_h1	25629246	25629247	m6ASite_70465	+	-	+	-	0	0	0	0	0	0	54	29.63	74	25.68	37	32.43	0	0	0	0	0	0
chr3_h1	25629736	25629737	m6ASite_70466	+	+	+	-	13	53.85	27	55.56	35	57.14	81	53.09	104	57.69	59	55.93	0	0	0	0	0	0
chr3_h1	25629885	25629886	m6ASite_70467	+	+	+	-	15	40	24	37.5	37	45.95	67	47.76	83	39.76	56	41.07	0	0	0	0	0	0
chr3_h1	25630009	25630010	m6ASite_70468	+	+	+	-	24	37.5	34	47.06	43	60.47	81	44.44	108	50.93	67	34.33	0	0	0	0	0	0
chr3_h1	25630064	25630065	m6ASite_70469	+	+	+	-	25	40	34	52.94	43	30.23	87	54.02	119	47.9	74	44.59	0	0	0	0	0	0
chr3_h1	25630274	25630275	m6ASite_70470	+	+	+	-	34	41.18	45	28.89	55	40	89	28.09	125	33.6	77	27.27	0	0	0	0	0	0
chr3_h1	25632897	25632898	m6ASite_70471	+	+	-	-	45	24.44	0	0	65	21.54	0	0	0	0	0	0	0	0	0	0	0	0
chr3_h1	25632996	25632997	m6ASite_70472	+	+	+	-	65	61.54	77	57.14	83	54.22	101	55.45	127	45.67	82	47.56	0	0	0	0	0	0
chr3_h1	25633078	25633079	m6ASite_70473	+	-	+	-	0	0	0	0	0	0	0	0	27	25.93	14	28.57	0	0	0	0	0	0
chr3_h1	25633121	25633122	m6ASite_70474	+	+	+	-	59	54.24	76	61.84	82	48.78	84	35.71	115	33.91	72	40.28	0	0	0	0	0	0
chr3_h1	25633206	25633207	m6ASite_70475	+	+	-	-	37	21.62	52	26.92	56	19.64	0	0	0	0	0	0	0	0	0	0	0	0
chr3_h1	25633253	25633254	m6ASite_70476	+	+	+	-	53	37.74	79	44.3	79	36.71	76	35.53	110	28.18	60	25	0	0	0	0	0	0
chr3_h1	25633281	25633282	m6ASite_70477	+	+	+	-	53	32.08	64	28.12	68	41.18	58	31.03	89	29.21	52	28.85	0	0	0	0	0	0
chr3_h1	25633321	25633322	m6ASite_70478	+	+	+	+	76	100	99	98.99	104	99.04	85	98.82	126	97.62	64	100	77	28.57	91	30.77	85	29.41
chr3_h1	25633915	25633916	m6ASite_70479	+	+	+	-	26	69.23	27	66.67	35	60	44	68.18	61	68.85	35	60	0	0	0	0	0	0
chr3_h1	25635696	25635697	m6ASite_70480	+	+	+	-	83	19.28	109	26.61	107	18.69	109	25.69	129	22.48	82	24.39	0	0	0	0	0	0
chr3_h1	25635759	25635760	m6ASite_70481	+	+	+	-	96	57.29	120	60	125	56.8	114	68.42	130	55.38	85	62.35	0	0	0	0	0	0
chr3_h1	25635791	25635792	m6ASite_70482	+	+	+	-	78	61.54	113	53.98	101	58.42	91	67.03	111	65.77	73	64.38	0	0	0	0	0	0
chr3_h1	25635806	25635807	m6ASite_70483	+	+	+	-	83	48.19	106	48.11	101	47.52	90	44.44	112	52.68	67	49.25	0	0	0	0	0	0
chr3_h1	25635819	25635820	m6ASite_70484	+	+	+	-	93	50.54	105	41.9	110	46.36	105	55.24	125	45.6	81	48.15	0	0	0	0	0	0
chr3_h1	25635829	25635830	m6ASite_70485	+	+	+	+	94	97.87	117	100	115	99.13	107	100	123	97.56	84	98.81	108	50.93	130	40	83	39.76
chr3_h1	25635864	25635865	m6ASite_70486	+	+	+	+	81	86.42	114	86.84	98	89.8	90	88.89	113	86.73	72	86.11	96	20.83	116	20.69	68	29.41
chr3_h1	25635892	25635893	m6ASite_70487	+	+	+	+	104	84.62	128	85.94	124	87.9	114	86.84	129	80.62	87	89.66	107	26.17	133	30.08	85	27.06
chr3_h1	25666503	25666504	m6ASite_70488	+	+	+	+	601	99.83	629	99.84	615	99.51	529	99.24	694	99.71	489	99.39	526	55.7	648	49.85	579	53.71
chr3_h1	25666513	25666514	m6ASite_70489	+	+	+	-	566	47.88	564	45.39	534	45.32	493	44.83	638	48.9	427	50.12	0	0	0	0	0	0
chr3_h1	25666629	25666630	m6ASite_70490	+	+	+	+	199	40.2	204	45.59	189	40.21	192	47.92	223	45.74	151	43.05	188	17.55	0	0	197	17.26
chr3_h1	25670207	25670208	m6ASite_70491	-	-	+	+	0	0	0	0	0	0	23	100	20	100	14	100	20	70	22	81.82	24	83.33
chr3_h1	25670242	25670243	m6ASite_70492	-	-	+	+	0	0	0	0	0	0	21	33.33	19	47.37	12	66.67	21	19.05	23	26.09	0	0
chr3_h1	256889	256890	m6ASite_70493	+	+	+	+	47	93.62	45	93.33	50	90	30	90	47	95.74	32	93.75	49	16.33	63	23.81	37	32.43
chr3_h1	256895	256896	m6ASite_70494	+	+	+	+	58	94.83	48	100	54	98.15	30	100	53	98.11	40	100	52	28.85	62	35.48	34	44.12
chr3_h1	256902	256903	m6ASite_70495	+	+	+	+	53	77.36	42	90.48	50	78	28	82.14	55	74.55	39	82.05	0	0	67	19.4	40	27.5
chr3_h1	256918	256919	m6ASite_70496	+	+	+	-	0	0	55	25.45	59	23.73	34	17.65	60	28.33	39	25.64	0	0	0	0	0	0
chr3_h1	25777788	25777789	m6ASite_70497	-	+	-	-	12	16.67	0	0	15	20	0	0	0	0	0	0	0	0	0	0	0	0
chr3_h1	25815687	25815688	m6ASite_70498	+	+	+	-	4737	80.18	5749	81.18	5365	80.56	3242	79.55	4168	79.85	3188	80.21	0	0	0	0	0	0
chr3_h1	25815693	25815694	m6ASite_70499	+	+	+	-	5304	51.36	6452	53.74	5975	51.75	3619	51.15	4698	51.58	3540	51.84	0	0	0	0	0	0
chr3_h1	25815706	25815707	m6ASite_70500	+	+	+	-	5302	19.11	6425	19.39	5925	20.89	3612	19.6	4683	19.28	3522	19.79	0	0	0	0	0	0
chr3_h1	25832185	25832186	m6ASite_70501	+	-	+	-	0	0	0	0	0	0	11	81.82	21	90.48	16	68.75	0	0	0	0	0	0
chr3_h1	25832191	25832192	m6ASite_70502	+	+	+	-	11	54.55	14	42.86	0	0	12	58.33	22	50	16	37.5	0	0	0	0	0	0
chr3_h1	25832204	25832205	m6ASite_70503	+	+	+	-	13	23.08	11	36.36	0	0	11	18.18	20	15	15	20	0	0	0	0	0	0
chr3_h1	25834064	25834065	m6ASite_70504	-	-	+	-	0	0	0	0	0	0	16	18.75	0	0	17	29.41	0	0	0	0	0	0
chr3_h1	25834124	25834125	m6ASite_70505	-	+	+	-	15	46.67	15	26.67	23	47.83	19	68.42	29	65.52	16	56.25	0	0	0	0	0	0
chr3_h1	25834180	25834181	m6ASite_70506	-	+	+	-	15	53.33	13	38.46	21	57.14	17	29.41	23	56.52	16	75	0	0	0	0	0	0
chr3_h1	25834221	25834222	m6ASite_70507	-	+	-	-	0	0	11	18.18	17	17.65	0	0	0	0	0	0	0	0	0	0	0	0
chr3_h1	25834227	25834228	m6ASite_70508	-	+	+	+	13	92.31	10	90	20	90	14	92.86	29	89.66	16	100	25	24	38	23.68	18	27.78
chr3_h1	25834320	25834321	m6ASite_70509	-	-	+	-	0	0	0	0	0	0	13	46.15	16	43.75	0	0	0	0	0	0	0	0
chr3_h1	25834350	25834351	m6ASite_70510	-	+	+	-	11	45.45	11	63.64	16	56.25	18	72.22	23	56.52	14	78.57	0	0	0	0	0	0
chr3_h1	25834571	25834572	m6ASite_70511	-	-	+	-	0	0	0	0	0	0	13	38.46	18	27.78	0	0	0	0	0	0	0	0
chr3_h1	25834756	25834757	m6ASite_70512	-	-	+	+	0	0	0	0	0	0	10	100	17	94.12	0	0	20	30	29	31.03	15	26.67
chr3_h1	25834781	25834782	m6ASite_70513	-	-	+	+	0	0	0	0	0	0	12	100	18	100	0	0	21	47.62	25	60	15	40
chr3_h1	25834814	25834815	m6ASite_70514	-	-	+	-	0	0	0	0	0	0	13	69.23	17	64.71	0	0	0	0	0	0	0	0
chr3_h1	25834825	25834826	m6ASite_70515	-	-	+	-	0	0	0	0	0	0	15	20	0	0	11	18.18	0	0	0	0	0	0
chr3_h1	25990882	25990883	m6ASite_70516	+	+	+	-	19	68.42	13	53.85	13	69.23	18	66.67	23	65.22	18	44.44	0	0	0	0	0	0
chr3_h1	25990935	25990936	m6ASite_70517	+	+	+	-	23	47.83	19	31.58	14	28.57	17	41.18	20	20	0	0	0	0	0	0	0	0
chr3_h1	25990941	25990942	m6ASite_70518	+	+	+	-	17	17.65	0	0	13	46.15	12	41.67	23	26.09	0	0	0	0	0	0	0	0
chr3_h1	25990958	25990959	m6ASite_70519	+	+	+	+	20	100	13	100	15	100	24	95.83	30	100	15	100	15	46.67	17	64.71	12	75
chr3_h1	26053480	26053481	m6ASite_70520	-	-	+	-	0	0	0	0	0	0	19	52.63	15	53.33	11	63.64	0	0	0	0	0	0
chr3_h1	26053607	26053608	m6ASite_70521	-	+	+	-	20	35	12	50	10	50	24	41.67	23	43.48	16	37.5	0	0	0	0	0	0
chr3_h1	26053630	26053631	m6ASite_70522	-	-	+	+	0	0	0	0	0	0	22	90.91	25	96	17	88.24	22	27.27	35	37.14	36	41.67
chr3_h1	26053681	26053682	m6ASite_70523	-	+	+	+	14	92.86	10	80	0	0	22	90.91	26	80.77	17	82.35	0	0	30	20	35	31.43
chr3_h1	26053682	26053683	m6ASite_70524	-	+	-	-	18	16.67	11	27.27	0	0	0	0	0	0	0	0	0	0	0	0	0	0
chr3_h1	26053700	26053701	m6ASite_70525	-	+	+	+	16	75	11	63.64	0	0	21	57.14	28	60.71	18	72.22	22	22.73	33	21.21	33	18.18
chr3_h1	26053733	26053734	m6ASite_70526	-	-	+	+	0	0	0	0	0	0	15	100	19	78.95	13	84.62	0	0	26	15.38	29	31.03
chr3_h1	26053792	26053793	m6ASite_70527	-	-	+	-	0	0	0	0	0	0	19	26.32	0	0	16	25	0	0	0	0	0	0
chr3_h1	26053807	26053808	m6ASite_70528	-	-	+	+	0	0	0	0	0	0	22	86.36	22	86.36	15	100	20	20	32	37.5	33	21.21
chr3_h1	26053852	26053853	m6ASite_70529	-	-	+	-	0	0	0	0	0	0	19	21.05	19	26.32	13	23.08	0	0	0	0	0	0
chr3_h1	26191586	26191587	m6ASite_70530	+	+	+	-	45	35.56	21	33.33	24	20.83	33	15.15	0	0	41	26.83	0	0	0	0	0	0
chr3_h1	26191658	26191659	m6ASite_70531	+	+	+	-	39	25.64	0	0	19	21.05	0	0	43	16.28	35	20	0	0	0	0	0	0
chr3_h1	26195970	26195971	m6ASite_70532	+	+	+	-	66	30.3	40	25	36	33.33	39	20.51	61	42.62	51	45.1	0	0	0	0	0	0
chr3_h1	26196009	26196010	m6ASite_70533	+	+	+	+	74	98.65	52	98.08	44	97.73	50	96	75	94.67	64	98.44	66	22.73	98	16.33	0	0
chr3_h1	26196019	26196020	m6ASite_70534	+	+	+	-	58	84.48	41	92.68	39	89.74	42	85.71	62	85.48	59	93.22	0	0	0	0	0	0
chr3_h1	26196022	26196023	m6ASite_70535	+	+	+	-	49	28.57	40	30	0	0	26	23.08	55	18.18	42	35.71	0	0	0	0	0	0
chr3_h1	26196042	26196043	m6ASite_70536	+	+	+	-	68	26.47	47	29.79	42	33.33	44	27.27	60	26.67	62	35.48	0	0	0	0	0	0
chr3_h1	26196053	26196054	m6ASite_70537	+	+	+	-	62	61.29	43	48.84	35	62.86	41	53.66	56	57.14	53	52.83	0	0	0	0	0	0
chr3_h1	26196058	26196059	m6ASite_70538	+	+	+	+	57	100	44	93.18	36	97.22	37	94.59	55	94.55	45	95.56	61	27.87	88	20.45	45	17.78
chr3_h1	26196075	26196076	m6ASite_70539	+	+	+	+	54	92.59	38	97.37	32	96.88	36	94.44	58	93.1	46	100	63	20.63	0	0	44	27.27
chr3_h1	26196085	26196086	m6ASite_70540	+	+	+	-	72	52.78	53	54.72	47	55.32	49	42.86	70	51.43	60	63.33	0	0	0	0	0	0
chr3_h1	26196204	26196205	m6ASite_70541	+	+	+	-	15	33.33	18	33.33	14	28.57	15	20	18	16.67	20	20	0	0	0	0	0	0
chr3_h1	26253769	26253770	m6ASite_70542	+	+	+	-	66	59.09	45	55.56	86	45.35	106	47.17	194	40.72	101	45.54	0	0	0	0	0	0
chr3_h1	26253812	26253813	m6ASite_70543	+	+	+	-	0	0	50	18	98	17.35	119	16.81	199	25.13	115	24.35	0	0	0	0	0	0
chr3_h1	26253830	26253831	m6ASite_70544	+	+	+	-	44	25	31	19.35	51	25.49	59	33.9	103	21.36	67	28.36	0	0	0	0	0	0
chr3_h1	26253847	26253848	m6ASite_70545	+	+	+	-	75	54.67	49	55.1	95	43.16	119	49.58	191	45.55	112	52.68	0	0	0	0	0	0
chr3_h1	26253903	26253904	m6ASite_70546	+	+	+	-	78	32.05	53	30.19	99	27.27	112	31.25	194	32.99	115	32.17	0	0	0	0	0	0
chr3_h1	26253977	26253978	m6ASite_70547	+	+	+	-	44	56.82	34	47.06	60	43.33	70	38.57	114	56.14	67	55.22	0	0	0	0	0	0
chr3_h1	26254055	26254056	m6ASite_70548	+	+	+	-	96	34.38	53	35.85	104	25	114	21.93	184	34.78	118	34.75	0	0	0	0	0	0
chr3_h1	26254169	26254170	m6ASite_70549	+	+	-	-	105	19.05	0	0	108	18.52	0	0	0	0	0	0	0	0	0	0	0	0
chr3_h1	26254227	26254228	m6ASite_70550	+	+	+	-	125	41.6	77	36.36	120	46.67	130	44.62	198	50.51	123	45.53	0	0	0	0	0	0
chr3_h1	26260205	26260206	m6ASite_70551	+	+	+	-	156	46.15	104	56.73	114	53.51	113	53.98	168	57.74	97	59.79	0	0	0	0	0	0
chr3_h1	26260281	26260282	m6ASite_70552	+	+	+	+	168	94.64	134	92.54	154	92.86	114	93.86	174	96.55	110	93.64	192	27.08	207	23.67	177	24.29
chr3_h1	26260310	26260311	m6ASite_70553	+	+	+	+	205	76.59	165	81.82	183	77.6	149	75.84	226	75.66	127	75.59	217	20.74	222	15.77	0	0
chr3_h1	26262543	26262544	m6ASite_70554	-	+	-	-	132	17.42	130	20	135	22.22	0	0	0	0	0	0	0	0	0	0	0	0
chr3_h1	26262551	26262552	m6ASite_70555	-	+	+	-	113	15.04	0	0	117	18.8	0	0	89	15.73	66	15.15	0	0	0	0	0	0
chr3_h1	26262625	26262626	m6ASite_70556	-	+	+	-	116	36.21	111	42.34	116	32.76	68	48.53	93	36.56	78	39.74	0	0	0	0	0	0
chr3_h1	26262690	26262691	m6ASite_70557	-	+	+	-	112	43.75	113	51.33	120	38.33	76	48.68	101	46.53	78	37.18	0	0	0	0	0	0
chr3_h1	26262724	26262725	m6ASite_70558	-	+	+	-	92	32.61	103	36.89	113	29.2	73	32.88	97	32.99	70	41.43	0	0	0	0	0	0
chr3_h1	26262742	26262743	m6ASite_70559	-	+	+	-	94	31.91	100	37	106	27.36	76	34.21	94	34.04	72	30.56	0	0	0	0	0	0
chr3_h1	26262861	26262862	m6ASite_70560	-	+	+	-	95	23.16	93	20.43	100	30	77	22.08	91	16.48	70	18.57	0	0	0	0	0	0
chr3_h1	26262926	26262927	m6ASite_70561	-	+	+	+	83	93.98	88	97.73	92	94.57	77	89.61	87	96.55	72	94.44	77	37.66	100	23	94	30.85
chr3_h1	26262945	26262946	m6ASite_70562	-	+	+	+	80	95	88	98.86	86	97.67	69	94.2	85	98.82	64	98.44	73	52.05	87	32.18	77	36.36
chr3_h1	26262963	26262964	m6ASite_70563	-	+	+	-	71	29.58	64	21.88	63	28.57	62	24.19	59	27.12	56	23.21	0	0	0	0	0	0
chr3_h1	26262977	26262978	m6ASite_70564	-	+	+	+	70	94.29	70	97.14	74	95.95	57	98.25	75	96	57	98.25	76	39.47	91	25.27	81	29.63
chr3_h1	26263015	26263016	m6ASite_70565	-	+	+	-	77	67.53	80	68.75	91	59.34	74	60.81	85	67.06	69	69.57	0	0	0	0	0	0
chr3_h1	26263024	26263025	m6ASite_70566	-	+	+	+	87	94.25	85	92.94	89	94.38	76	92.11	88	95.45	68	95.59	81	29.63	96	19.79	89	26.97
chr3_h1	26292140	26292141	m6ASite_70567	-	+	+	-	0	0	28	25	37	21.62	54	16.67	62	17.74	0	0	0	0	0	0	0	0
chr3_h1	26294702	26294703	m6ASite_70568	-	+	+	-	20	30	18	27.78	26	23.08	45	40	46	43.48	34	47.06	0	0	0	0	0	0
chr3_h1	26481008	26481009	m6ASite_70569	+	+	+	+	19	84.21	15	73.33	0	0	10	70	16	93.75	14	71.43	16	18.75	12	25	14	28.57
chr3_h1	26481024	26481025	m6ASite_70570	+	+	+	-	15	60	15	53.33	0	0	11	72.73	19	52.63	14	50	0	0	0	0	0	0
chr3_h1	26481154	26481155	m6ASite_70571	+	+	+	+	16	100	14	100	0	0	10	90	17	100	0	0	16	50	12	58.33	14	50
chr3_h1	26481189	26481190	m6ASite_70572	+	+	+	-	20	85	14	71.43	0	0	11	72.73	21	76.19	15	73.33	0	0	0	0	0	0
chr3_h1	26481204	26481205	m6ASite_70573	+	+	+	+	18	100	14	100	0	0	11	100	17	100	12	100	16	62.5	15	66.67	16	68.75
chr3_h1	26481252	26481253	m6ASite_70574	+	+	+	+	17	88.24	16	100	0	0	0	0	19	89.47	13	100	16	43.75	12	58.33	15	53.33
chr3_h1	26499493	26499494	m6ASite_70575	+	+	+	-	23	60.87	37	59.46	56	57.14	36	63.89	58	37.93	40	62.5	0	0	0	0	0	0
chr3_h1	26499845	26499846	m6ASite_70576	+	-	+	-	0	0	0	0	0	0	44	18.18	0	0	47	19.15	0	0	0	0	0	0
chr3_h1	26524993	26524994	m6ASite_70577	+	+	+	-	51	21.57	0	0	95	22.11	62	19.35	79	15.19	54	20.37	0	0	0	0	0	0
chr3_h1	26525044	26525045	m6ASite_70578	+	+	+	-	43	39.53	67	55.22	78	41.03	51	49.02	60	46.67	41	53.66	0	0	0	0	0	0
chr3_h1	26525107	26525108	m6ASite_70579	+	+	+	-	44	40.91	84	34.52	92	47.83	48	37.5	68	50	48	54.17	0	0	0	0	0	0
chr3_h1	26525145	26525146	m6ASite_70580	+	+	+	+	66	93.94	107	93.46	116	95.69	61	90.16	80	95	61	95.08	81	27.16	78	24.36	76	35.53
chr3_h1	26525189	26525190	m6ASite_70581	+	+	+	+	55	89.09	80	85	88	82.95	53	86.79	66	89.39	48	81.25	75	18.67	64	18.75	0	0
chr3_h1	26525231	26525232	m6ASite_70582	+	+	+	+	54	92.59	91	94.51	87	96.55	50	96	64	96.88	48	100	65	26.15	65	24.62	67	29.85
chr3_h1	26529475	26529476	m6ASite_70583	-	-	+	-	0	0	0	0	0	0	10	40	10	20	0	0	0	0	0	0	0	0
chr3_h1	26529905	26529906	m6ASite_70584	-	+	+	-	10	70	13	76.92	0	0	12	58.33	15	80	0	0	0	0	0	0	0	0
chr3_h1	26529935	26529936	m6ASite_70585	-	+	+	-	15	66.67	11	27.27	0	0	12	16.67	16	37.5	11	45.45	0	0	0	0	0	0
chr3_h1	26529952	26529953	m6ASite_70586	-	-	+	-	0	0	0	0	0	0	11	18.18	0	0	12	25	0	0	0	0	0	0
chr3_h1	26531607	26531608	m6ASite_70587	-	-	+	-	0	0	0	0	0	0	11	45.45	17	52.94	11	36.36	0	0	0	0	0	0
chr3_h1	26574531	26574532	m6ASite_70588	-	+	+	+	20	95	17	94.12	21	100	24	100	23	95.65	25	96	14	50	18	27.78	24	37.5
chr3_h1	26574552	26574553	m6ASite_70589	-	+	+	+	20	100	25	100	20	95	24	100	23	100	25	100	17	52.94	19	63.16	23	56.52
chr3_h1	26574578	26574579	m6ASite_70590	-	+	+	-	24	29.17	28	42.86	27	37.04	28	32.14	29	41.38	30	36.67	0	0	0	0	0	0
chr3_h1	26574596	26574597	m6ASite_70591	-	+	+	-	16	68.75	17	70.59	21	38.1	17	47.06	20	40	18	44.44	0	0	0	0	0	0
chr3_h1	26574621	26574622	m6ASite_70592	-	+	+	-	19	31.58	16	25	23	39.13	19	47.37	18	33.33	25	48	0	0	0	0	0	0
chr3_h1	26574700	26574701	m6ASite_70593	-	+	-	-	0	0	25	44	26	19.23	0	0	0	0	0	0	0	0	0	0	0	0
chr3_h1	26579310	26579311	m6ASite_70594	-	+	+	-	10	20	12	50	0	0	19	36.84	17	41.18	24	37.5	0	0	0	0	0	0
chr3_h1	26579386	26579387	m6ASite_70595	-	+	+	+	0	0	11	81.82	10	60	19	68.42	19	57.89	23	78.26	14	21.43	17	23.53	0	0
chr3_h1	26579397	26579398	m6ASite_70596	-	+	+	-	0	0	10	30	14	28.57	21	57.14	23	47.83	26	23.08	0	0	0	0	0	0
chr3_h1	26579463	26579464	m6ASite_70597	-	-	+	-	0	0	0	0	0	0	12	83.33	14	78.57	14	78.57	0	0	0	0	0	0
chr3_h1	26579478	26579479	m6ASite_70598	-	-	+	-	0	0	0	0	0	0	19	36.84	20	40	19	31.58	0	0	0	0	0	0
chr3_h1	26579509	26579510	m6ASite_70599	-	+	+	+	11	45.45	11	81.82	13	46.15	23	86.96	25	76	22	72.73	0	0	20	25	26	19.23
chr3_h1	26579698	26579699	m6ASite_70600	-	+	+	-	0	0	10	50	14	50	22	54.55	23	47.83	23	60.87	0	0	0	0	0	0
chr3_h1	26579739	26579740	m6ASite_70601	-	+	+	-	10	40	10	20	14	21.43	23	21.74	24	33.33	0	0	0	0	0	0	0	0
chr3_h1	26579881	26579882	m6ASite_70602	-	+	+	-	0	0	11	54.55	12	16.67	21	19.05	0	0	19	36.84	0	0	0	0	0	0
chr3_h1	26582383	26582384	m6ASite_70603	+	+	+	-	661	41.15	896	43.97	815	42.09	485	41.65	647	42.35	522	40.23	0	0	0	0	0	0
chr3_h1	26582425	26582426	m6ASite_70604	+	+	+	+	676	51.78	897	57.19	843	55.87	486	55.56	644	51.09	511	53.62	0	0	491	16.5	401	16.21
chr3_h1	26582434	26582435	m6ASite_70605	+	+	+	-	540	64.26	743	64.2	699	60.94	397	60.2	546	60.26	422	64.69	0	0	0	0	0	0
chr3_h1	26582457	26582458	m6ASite_70606	+	+	+	+	700	94	933	93.25	868	93.55	500	91.8	657	92.85	537	93.3	439	36.22	501	35.73	429	37.3
chr3_h1	26633015	26633016	m6ASite_70607	+	-	+	-	0	0	0	0	0	0	21	33.33	40	15	0	0	0	0	0	0	0	0
chr3_h1	26633160	26633161	m6ASite_70608	+	+	+	-	40	35	27	33.33	20	35	26	30.77	40	37.5	32	37.5	0	0	0	0	0	0
chr3_h1	26633173	26633174	m6ASite_70609	+	+	+	-	41	24.39	25	16	0	0	0	0	40	35	32	34.38	0	0	0	0	0	0
chr3_h1	26633206	26633207	m6ASite_70610	+	+	+	+	52	98.08	32	96.88	23	100	31	100	41	97.56	35	100	43	30.23	39	33.33	49	26.53
chr3_h1	26633212	26633213	m6ASite_70611	+	+	+	+	49	97.96	27	100	23	100	30	100	46	100	33	100	41	46.34	39	71.79	44	68.18
chr3_h1	26633228	26633229	m6ASite_70612	+	+	+	-	46	50	30	50	23	65.22	28	46.43	49	63.27	29	51.72	0	0	0	0	0	0
chr3_h1	26633346	26633347	m6ASite_70613	+	+	+	+	33	57.58	23	60.87	19	78.95	23	65.22	36	66.67	21	76.19	33	15.15	33	33.33	32	25
chr3_h1	26640488	26640489	m6ASite_70614	-	+	+	+	128	84.38	162	85.19	195	87.18	93	84.95	132	91.67	78	88.46	66	37.88	95	20	54	22.22
chr3_h1	26640497	26640498	m6ASite_70615	-	+	+	-	129	37.98	155	36.13	182	32.42	93	38.71	123	39.84	71	38.03	0	0	0	0	0	0
chr3_h1	26640499	26640500	m6ASite_70616	-	+	+	-	16	31.25	18	22.22	26	38.46	14	35.71	18	44.44	0	0	0	0	0	0	0	0
chr3_h1	26640501	26640502	m6ASite_70617	-	+	+	+	70	88.57	86	95.35	109	97.25	54	98.15	68	98.53	48	100	46	67.39	61	60.66	42	71.43
chr3_h1	26640510	26640511	m6ASite_70618	-	+	+	-	119	35.29	126	46.03	145	47.59	79	43.04	100	47	72	48.61	0	0	0	0	0	0
chr3_h1	26640529	26640530	m6ASite_70619	-	+	+	-	148	70.95	170	73.53	199	68.84	102	66.67	141	62.41	85	65.88	0	0	0	0	0	0
chr3_h1	26640541	26640542	m6ASite_70620	-	+	+	-	0	0	138	15.94	171	15.2	81	17.28	112	16.07	69	17.39	0	0	0	0	0	0
chr3_h1	26640549	26640550	m6ASite_70621	-	+	+	-	85	16.47	105	22.86	118	25.42	59	15.25	88	22.73	49	24.49	0	0	0	0	0	0
chr3_h1	26640557	26640558	m6ASite_70622	-	+	+	+	84	94.05	95	91.58	116	94.83	59	93.22	66	96.97	42	100	45	40	67	35.82	47	27.66
chr3_h1	26823752	26823753	m6ASite_70623	+	+	+	-	12	50	13	69.23	0	0	21	47.62	32	53.12	19	36.84	0	0	0	0	0	0
chr3_h1	26823760	26823761	m6ASite_70624	+	+	+	-	16	31.25	13	46.15	10	30	20	40	30	33.33	18	61.11	0	0	0	0	0	0
chr3_h1	26824606	26824607	m6ASite_70625	+	+	+	-	31	19.35	19	15.79	18	16.67	22	18.18	40	22.5	23	17.39	0	0	0	0	0	0
chr3_h1	26824711	26824712	m6ASite_70626	+	-	+	-	0	0	0	0	0	0	0	0	15	53.33	11	72.73	0	0	0	0	0	0
chr3_h1	26824742	26824743	m6ASite_70627	+	-	+	-	0	0	0	0	0	0	10	70	18	55.56	12	58.33	0	0	0	0	0	0
chr3_h1	26835416	26835417	m6ASite_70628	+	+	+	-	0	0	20	35	17	17.65	18	27.78	15	33.33	17	17.65	0	0	0	0	0	0
chr3_h1	26835426	26835427	m6ASite_70629	+	+	+	-	0	0	22	50	19	36.84	19	36.84	18	72.22	16	62.5	0	0	0	0	0	0
chr3_h1	26835446	26835447	m6ASite_70630	+	+	+	+	0	0	19	100	14	100	14	100	17	100	18	100	21	33.33	24	50	22	36.36
chr3_h1	26835455	26835456	m6ASite_70631	+	+	+	-	0	0	21	33.33	18	22.22	0	0	19	15.79	13	15.38	0	0	0	0	0	0
chr3_h1	26933979	26933980	m6ASite_70632	+	+	-	-	23	26.09	32	21.88	0	0	0	0	0	0	0	0	0	0	0	0	0	0
chr3_h1	26934673	26934674	m6ASite_70633	+	+	+	-	39	25.64	49	20.41	0	0	28	28.57	45	22.22	38	18.42	0	0	0	0	0	0
chr3_h1	26934710	26934711	m6ASite_70634	+	+	+	-	38	78.95	44	70.45	47	74.47	31	67.74	41	65.85	33	63.64	0	0	0	0	0	0
chr3_h1	26934886	26934887	m6ASite_70635	+	+	-	-	45	15.56	53	15.09	58	18.97	0	0	0	0	0	0	0	0	0	0	0	0
chr3_h1	26934901	26934902	m6ASite_70636	+	+	+	+	33	100	32	96.88	42	100	18	100	29	96.55	30	96.67	0	0	42	16.67	35	17.14
chr3_h1	26934912	26934913	m6ASite_70637	+	+	+	-	43	34.88	41	51.22	46	28.26	22	36.36	35	48.57	32	28.12	0	0	0	0	0	0
chr3_h1	27068294	27068295	m6ASite_70638	+	-	+	-	0	0	0	0	0	0	16	31.25	34	38.24	0	0	0	0	0	0	0	0
chr3_h1	27092754	27092755	m6ASite_70639	+	+	+	-	38	57.89	40	50	34	38.24	28	46.43	42	52.38	36	55.56	0	0	0	0	0	0
chr3_h1	27092757	27092758	m6ASite_70640	+	+	+	+	27	59.26	21	80.95	20	80	22	86.36	26	73.08	28	75	53	22.64	45	28.89	45	20
chr3_h1	27092786	27092787	m6ASite_70641	+	+	+	+	53	98.11	52	100	43	100	47	100	61	100	38	97.37	56	41.07	59	40.68	56	44.64
chr3_h1	27092799	27092800	m6ASite_70642	+	+	+	-	39	79.49	35	88.57	32	93.75	41	100	53	96.23	34	97.06	0	0	0	0	0	0
chr3_h1	27092805	27092806	m6ASite_70643	+	+	+	+	51	98.04	57	92.98	47	100	47	95.74	67	95.52	40	95	58	25.86	60	33.33	51	23.53
chr3_h1	27092830	27092831	m6ASite_70644	+	+	+	-	45	64.44	45	51.11	46	47.83	42	45.24	53	64.15	37	70.27	0	0	0	0	0	0
chr3_h1	27092874	27092875	m6ASite_70645	+	+	-	-	53	16.98	0	0	50	24	0	0	0	0	0	0	0	0	0	0	0	0
chr3_h1	27092904	27092905	m6ASite_70646	+	+	+	+	53	71.7	63	71.43	54	81.48	50	82	68	77.94	46	80.43	63	15.87	55	16.36	55	20
chr3_h1	27092925	27092926	m6ASite_70647	+	-	+	-	0	0	0	0	0	0	50	16	60	16.67	46	26.09	0	0	0	0	0	0
chr3_h1	27142753	27142754	m6ASite_70648	-	+	+	+	41	39.02	29	48.28	42	66.67	23	56.52	26	53.85	16	43.75	29	17.24	0	0	18	16.67
chr3_h1	27142814	27142815	m6ASite_70649	-	+	+	-	50	72	46	73.91	51	62.75	22	86.36	35	68.57	21	52.38	0	0	0	0	0	0
chr3_h1	27142820	27142821	m6ASite_70650	-	+	+	-	51	33.33	45	20	52	26.92	28	25	36	16.67	24	16.67	0	0	0	0	0	0
chr3_h1	27142942	27142943	m6ASite_70651	-	+	+	-	60	46.67	49	36.73	69	47.83	39	51.28	43	53.49	30	33.33	0	0	0	0	0	0
chr3_h1	27142954	27142955	m6ASite_70652	-	+	+	-	47	25.53	43	20.93	59	23.73	33	24.24	0	0	25	24	0	0	0	0	0	0
chr3_h1	27142960	27142961	m6ASite_70653	-	+	+	-	45	97.78	41	82.93	49	93.88	29	86.21	36	91.67	19	78.95	0	0	0	0	0	0
chr3_h1	27142967	27142968	m6ASite_70654	-	+	+	+	39	89.74	28	96.43	40	95	23	86.96	26	92.31	14	92.86	42	23.81	41	19.51	0	0
chr3_h1	27143046	27143047	m6ASite_70655	-	+	+	-	54	20.37	48	20.83	61	34.43	36	30.56	40	37.5	0	0	0	0	0	0	0	0
chr3_h1	27143248	27143249	m6ASite_70656	-	+	+	-	52	19.23	33	18.18	0	0	35	17.14	39	17.95	0	0	0	0	0	0	0	0
chr3_h1	27143316	27143317	m6ASite_70657	-	+	-	-	48	18.75	36	16.67	52	17.31	0	0	0	0	0	0	0	0	0	0	0	0
chr3_h1	27143391	27143392	m6ASite_70658	-	-	+	-	0	0	0	0	0	0	0	0	40	15	28	21.43	0	0	0	0	0	0
chr3_h1	27307705	27307706	m6ASite_70659	+	+	-	-	14	21.43	0	0	19	26.32	0	0	0	0	0	0	0	0	0	0	0	0
chr3_h1	27308191	27308192	m6ASite_70660	+	+	+	-	0	0	59	16.95	50	20	0	0	56	17.86	45	15.56	0	0	0	0	0	0
chr3_h1	27308309	27308310	m6ASite_70661	+	+	+	+	88	77.27	93	86.02	77	72.73	57	82.46	71	85.92	61	78.69	82	15.85	86	18.6	85	15.29
chr3_h1	27308324	27308325	m6ASite_70662	+	+	+	-	48	37.5	55	50.91	53	39.62	35	42.86	46	45.65	39	35.9	0	0	0	0	0	0
chr3_h1	27308349	27308350	m6ASite_70663	+	-	+	-	0	0	0	0	0	0	20	15	0	0	19	15.79	0	0	0	0	0	0
chr3_h1	27308409	27308410	m6ASite_70664	+	-	+	-	0	0	0	0	0	0	29	20.69	33	15.15	0	0	0	0	0	0	0	0
chr3_h1	27443090	27443091	m6ASite_70665	-	+	+	-	291	77.32	443	78.1	383	76.5	226	80.97	282	76.6	233	79.4	0	0	0	0	0	0
chr3_h1	27443105	27443106	m6ASite_70666	-	+	+	-	0	0	458	17.25	397	16.12	0	0	293	16.38	232	15.52	0	0	0	0	0	0
chr3_h1	27443131	27443132	m6ASite_70667	-	+	+	+	307	99.67	446	98.65	401	99.25	231	100	296	99.32	226	98.67	170	55.29	195	55.38	208	51.44
chr3_h1	27443169	27443170	m6ASite_70668	-	+	+	-	189	22.22	310	19.03	299	20.07	168	22.02	209	18.18	164	18.9	0	0	0	0	0	0
chr3_h1	27443203	27443204	m6ASite_70669	-	+	+	+	356	99.72	490	99.39	490	99.8	290	99.66	360	100	290	99.31	254	34.25	289	33.22	268	36.94
chr3_h1	27443238	27443239	m6ASite_70670	-	+	+	-	136	91.18	190	92.63	186	91.4	110	95.45	129	89.15	104	88.46	0	0	0	0	0	0
chr3_h1	27508254	27508255	m6ASite_70671	-	+	+	-	18	61.11	18	66.67	14	64.29	14	71.43	23	52.17	10	70	0	0	0	0	0	0
chr3_h1	27579559	27579560	m6ASite_70672	-	+	+	-	19	42.11	20	40	12	25	11	18.18	16	31.25	13	46.15	0	0	0	0	0	0
chr3_h1	27579579	27579580	m6ASite_70673	-	-	+	-	0	0	0	0	0	0	0	0	17	17.65	16	18.75	0	0	0	0	0	0
chr3_h1	27660779	27660780	m6ASite_70674	-	+	+	-	166	45.18	199	53.77	194	42.27	108	51.85	160	50	107	47.66	0	0	0	0	0	0
chr3_h1	27660800	27660801	m6ASite_70675	-	-	+	-	0	0	0	0	0	0	89	17.98	139	17.99	0	0	0	0	0	0	0	0
chr3_h1	27660820	27660821	m6ASite_70676	-	+	+	+	167	100	195	100	197	99.49	106	100	158	100	109	99.08	119	55.46	139	53.24	124	60.48
chr3_h1	27660879	27660880	m6ASite_70677	-	+	+	+	147	91.84	181	94.48	184	92.93	100	90	154	91.56	105	91.43	117	21.37	134	27.61	125	16.8
chr3_h1	27660932	27660933	m6ASite_70678	-	+	+	-	108	57.41	129	57.36	127	44.09	73	53.42	123	58.54	79	55.7	0	0	0	0	0	0
chr3_h1	27660950	27660951	m6ASite_70679	-	+	+	-	132	26.52	141	42.55	163	30.67	92	46.74	138	32.61	95	37.89	0	0	0	0	0	0
chr3_h1	27670059	27670060	m6ASite_70680	-	+	+	-	79	32.91	84	17.86	101	25.74	47	36.17	74	24.32	44	25	0	0	0	0	0	0
chr3_h1	27670124	27670125	m6ASite_70681	-	+	+	+	155	84.52	185	85.41	201	88.56	106	90.57	141	87.94	100	88	148	17.57	187	18.72	176	18.18
chr3_h1	27670158	27670159	m6ASite_70682	-	+	+	-	146	24.66	176	22.73	196	25.51	111	27.93	138	21.74	97	34.02	0	0	0	0	0	0
chr3_h1	27670177	27670178	m6ASite_70683	-	+	+	-	57	91.23	57	87.72	81	92.59	43	88.37	58	89.66	39	92.31	0	0	0	0	0	0
chr3_h1	27670195	27670196	m6ASite_70684	-	+	+	+	133	97.74	161	98.76	181	100	95	97.89	119	98.32	90	100	130	20	174	23.56	150	29.33
chr3_h1	27670222	27670223	m6ASite_70685	-	+	-	-	135	26.67	0	0	188	16.49	0	0	0	0	0	0	0	0	0	0	0	0
chr3_h1	27679686	27679687	m6ASite_70686	-	+	+	-	64	18.75	64	18.75	0	0	60	20	89	25.84	0	0	0	0	0	0	0	0
chr3_h1	27777694	27777695	m6ASite_70687	-	+	+	-	18	22.22	28	17.86	0	0	23	17.39	23	17.39	15	20	0	0	0	0	0	0
chr3_h1	27777713	27777714	m6ASite_70688	-	+	+	-	17	64.71	24	58.33	21	52.38	22	59.09	19	57.89	10	50	0	0	0	0	0	0
chr3_h1	27777721	27777722	m6ASite_70689	-	+	-	-	12	83.33	16	81.25	0	0	0	0	0	0	0	0	0	0	0	0	0	0
chr3_h1	27777741	27777742	m6ASite_70690	-	+	+	-	16	62.5	23	69.57	17	52.94	16	87.5	17	47.06	0	0	0	0	0	0	0	0
chr3_h1	27777796	27777797	m6ASite_70691	-	+	+	-	19	26.32	27	18.52	0	0	25	24	22	22.73	12	33.33	0	0	0	0	0	0
chr3_h1	27777873	27777874	m6ASite_70692	-	+	+	-	18	16.67	26	26.92	17	23.53	26	15.38	18	33.33	0	0	0	0	0	0	0	0
chr3_h1	27785943	27785944	m6ASite_70693	-	+	-	-	13	15.38	20	20	0	0	0	0	0	0	0	0	0	0	0	0	0	0
chr3_h1	27791840	27791841	m6ASite_70694	-	+	+	-	0	0	15	53.33	14	21.43	22	40.91	12	25	13	15.38	0	0	0	0	0	0
chr3_h1	27793325	27793326	m6ASite_70695	-	-	+	-	0	0	0	0	0	0	14	21.43	11	27.27	0	0	0	0	0	0	0	0
chr3_h1	27855401	27855402	m6ASite_70696	+	+	+	-	20	20	20	25	23	21.74	12	25	21	23.81	19	26.32	0	0	0	0	0	0
chr3_h1	27855421	27855422	m6ASite_70697	+	+	+	-	0	0	189	41.27	172	17.44	97	17.53	242	47.11	0	0	0	0	0	0	0	0
chr3_h1	27866897	27866898	m6ASite_70698	-	+	+	+	11	27.27	14	35.71	23	17.39	0	0	20	25	11	18.18	20	20	13	46.15	13	15.38
chr3_h1	27898427	27898428	m6ASite_70699	-	+	+	-	32	25	0	0	42	33.33	22	31.82	31	22.58	24	33.33	0	0	0	0	0	0
chr3_h1	27898526	27898527	m6ASite_70700	-	+	+	-	96	28.12	132	20.45	136	18.38	94	26.6	0	0	94	20.21	0	0	0	0	0	0
chr3_h1	27898539	27898540	m6ASite_70701	-	+	+	-	81	22.22	109	22.02	115	15.65	83	21.69	0	0	79	15.19	0	0	0	0	0	0
chr3_h1	27898595	27898596	m6ASite_70702	-	+	+	-	106	31.13	134	34.33	137	30.66	97	29.9	113	18.58	101	34.65	0	0	0	0	0	0
chr3_h1	27898606	27898607	m6ASite_70703	-	+	+	-	53	64.15	53	69.81	79	73.42	46	67.39	62	59.68	51	60.78	0	0	0	0	0	0
chr3_h1	27898643	27898644	m6ASite_70704	-	+	+	-	96	75	113	71.68	107	74.77	73	72.6	92	70.65	77	75.32	0	0	0	0	0	0
chr3_h1	27898648	27898649	m6ASite_70705	-	+	+	-	0	0	116	17.24	125	21.6	88	15.91	106	18.87	90	18.89	0	0	0	0	0	0
chr3_h1	27898673	27898674	m6ASite_70706	-	+	+	-	105	41.9	122	41.8	128	48.44	95	34.74	121	46.28	96	38.54	0	0	0	0	0	0
chr3_h1	27898713	27898714	m6ASite_70707	-	+	+	-	97	63.92	125	58.4	138	61.59	95	60	124	53.23	98	63.27	0	0	0	0	0	0
chr3_h1	27898972	27898973	m6ASite_70708	-	+	-	-	78	20.51	99	16.16	111	18.92	0	0	0	0	0	0	0	0	0	0	0	0
chr3_h1	27899092	27899093	m6ASite_70709	-	+	+	-	77	48.05	96	52.08	112	63.39	86	54.65	116	49.14	97	49.48	0	0	0	0	0	0
chr3_h1	27899122	27899123	m6ASite_70710	-	+	+	-	72	38.89	94	31.91	106	39.62	89	37.08	115	32.17	100	39	0	0	0	0	0	0
chr3_h1	27899128	27899129	m6ASite_70711	-	+	+	-	65	35.38	84	35.71	95	35.79	82	34.15	105	40	85	31.76	0	0	0	0	0	0
chr3_h1	27899163	27899164	m6ASite_70712	-	+	+	-	66	21.21	0	0	101	21.78	84	19.05	0	0	97	17.53	0	0	0	0	0	0
chr3_h1	27899186	27899187	m6ASite_70713	-	+	+	+	62	95.16	88	81.82	100	93	83	90.36	104	80.77	97	85.57	115	18.26	149	16.11	131	16.03
chr3_h1	27899227	27899228	m6ASite_70714	-	+	+	-	58	37.93	87	42.53	104	27.88	83	39.76	107	30.84	97	41.24	0	0	0	0	0	0
chr3_h1	27899316	27899317	m6ASite_70715	-	+	+	-	59	55.93	76	61.84	92	59.78	75	60	107	59.81	90	65.56	0	0	0	0	0	0
chr3_h1	27899331	27899332	m6ASite_70716	-	+	+	-	54	48.15	71	39.44	85	32.94	73	61.64	103	43.69	88	45.45	0	0	0	0	0	0
chr3_h1	27899351	27899352	m6ASite_70717	-	+	+	+	55	96.36	73	89.04	85	91.76	69	97.1	99	92.93	88	90.91	100	29	118	20.34	110	20.91
chr3_h1	27899373	27899374	m6ASite_70718	-	+	+	-	56	33.93	73	17.81	91	21.98	77	28.57	103	28.16	93	26.88	0	0	0	0	0	0
chr3_h1	27899388	27899389	m6ASite_70719	-	+	+	-	57	50.88	74	40.54	87	33.33	74	36.49	104	22.12	88	32.95	0	0	0	0	0	0
chr3_h1	27962365	27962366	m6ASite_70720	+	+	+	-	0	0	20	20	19	26.32	0	0	14	21.43	20	25	0	0	0	0	0	0
chr3_h1	27962427	27962428	m6ASite_70721	+	+	+	+	39	100	23	100	24	100	32	100	20	100	23	100	42	33.33	37	32.43	46	26.09
chr3_h1	27962436	27962437	m6ASite_70722	+	+	+	+	24	100	16	100	19	100	25	100	13	100	16	87.5	34	58.82	35	42.86	33	63.64
chr3_h1	27988714	27988715	m6ASite_70723	-	+	+	-	19	31.58	23	17.39	25	20	12	41.67	18	22.22	17	17.65	0	0	0	0	0	0
chr3_h1	27988734	27988735	m6ASite_70724	-	+	+	-	17	23.53	26	34.62	26	26.92	12	25	22	36.36	19	47.37	0	0	0	0	0	0
chr3_h1	27988749	27988750	m6ASite_70725	-	+	+	-	0	0	27	18.52	29	17.24	12	16.67	0	0	15	20	0	0	0	0	0	0
chr3_h1	27999055	27999056	m6ASite_70726	+	+	+	-	0	0	45	20	44	25	43	20.93	54	33.33	33	15.15	0	0	0	0	0	0
chr3_h1	27999108	27999109	m6ASite_70727	+	+	-	-	64	17.19	0	0	98	22.45	0	0	0	0	0	0	0	0	0	0	0	0
chr3_h1	27999127	27999128	m6ASite_70728	+	+	+	-	37	91.89	51	76.47	68	80.88	52	78.85	63	73.02	44	72.73	0	0	0	0	0	0
chr3_h1	27999255	27999256	m6ASite_70729	+	+	+	-	62	33.87	88	31.82	92	35.87	65	40	80	45	62	41.94	0	0	0	0	0	0
chr3_h1	27999304	27999305	m6ASite_70730	+	+	+	-	78	34.62	101	30.69	109	30.28	83	34.94	102	31.37	73	31.51	0	0	0	0	0	0
chr3_h1	27999394	27999395	m6ASite_70731	+	+	+	-	86	68.6	118	68.64	111	70.27	87	70.11	104	72.12	73	69.86	0	0	0	0	0	0
chr3_h1	27999455	27999456	m6ASite_70732	+	+	+	+	59	91.53	86	93.02	70	97.14	60	95	75	90.67	57	96.49	60	23.33	71	19.72	64	32.81
chr3_h1	27999504	27999505	m6ASite_70733	+	+	+	-	44	38.64	73	26.03	75	30.67	51	31.37	68	30.88	52	34.62	0	0	0	0	0	0
chr3_h1	27999570	27999571	m6ASite_70734	+	+	+	-	61	40.98	83	50.6	81	45.68	59	37.29	72	47.22	47	40.43	0	0	0	0	0	0
chr3_h1	27999614	27999615	m6ASite_70735	+	+	+	-	61	77.05	97	78.35	86	65.12	60	63.33	73	71.23	47	65.96	0	0	0	0	0	0
chr3_h1	27999644	27999645	m6ASite_70736	+	+	+	-	79	40.51	117	29.06	107	35.51	69	24.64	90	34.44	58	34.48	0	0	0	0	0	0
chr3_h1	28003126	28003127	m6ASite_70737	-	+	+	-	524	50.19	337	55.19	313	54.31	439	54.9	591	58.04	394	57.11	0	0	0	0	0	0
chr3_h1	28003132	28003133	m6ASite_70738	-	+	+	-	506	23.32	341	25.22	304	25.33	431	24.83	593	21.25	385	21.56	0	0	0	0	0	0
chr3_h1	28004380	28004381	m6ASite_70739	-	-	+	-	0	0	0	0	0	0	13	15.38	0	0	18	16.67	0	0	0	0	0	0
chr3_h1	28005277	28005278	m6ASite_70740	-	-	-	+	0	0	0	0	0	0	0	0	0	0	0	0	16	25	10	20	0	0
chr3_h1	28007071	28007072	m6ASite_70741	-	-	-	+	0	0	0	0	0	0	0	0	0	0	0	0	32	21.88	18	22.22	33	24.24
chr3_h1	28008865	28008866	m6ASite_70742	-	-	-	+	0	0	0	0	0	0	0	0	0	0	0	0	13	15.38	0	0	10	20
chr3_h1	28057913	28057914	m6ASite_70743	+	+	+	+	321	57.01	373	52.01	441	55.78	295	51.19	438	57.76	301	54.15	132	25.76	152	33.55	133	27.07
chr3_h1	28064024	28064025	m6ASite_70744	-	+	-	-	82	17.07	75	20	99	17.17	0	0	0	0	0	0	0	0	0	0	0	0
chr3_h1	28064041	28064042	m6ASite_70745	-	+	+	+	84	98.81	86	100	107	100	56	100	75	100	65	100	61	49.18	56	33.93	60	50
chr3_h1	28064077	28064078	m6ASite_70746	-	+	+	-	82	60.98	87	51.72	100	54	54	57.41	65	49.23	58	46.55	0	0	0	0	0	0
chr3_h1	28064089	28064090	m6ASite_70747	-	+	+	-	102	30.39	109	28.44	127	20.47	69	23.19	0	0	77	20.78	0	0	0	0	0	0
chr3_h1	28064101	28064102	m6ASite_70748	-	-	+	-	0	0	0	0	0	0	0	0	72	18.06	72	15.28	0	0	0	0	0	0
chr3_h1	28064110	28064111	m6ASite_70749	-	+	+	-	71	45.07	82	43.9	88	38.64	37	37.84	55	47.27	50	42	0	0	0	0	0	0
chr3_h1	28064121	28064122	m6ASite_70750	-	+	+	-	76	90.79	68	95.59	93	97.85	49	97.96	54	90.74	51	94.12	0	0	0	0	0	0
chr3_h1	28070320	28070321	m6ASite_70751	+	-	+	-	0	0	0	0	0	0	39	17.95	38	18.42	0	0	0	0	0	0	0	0
chr3_h1	28070338	28070339	m6ASite_70752	+	+	+	-	43	30.23	0	0	58	15.52	38	18.42	40	27.5	34	23.53	0	0	0	0	0	0
chr3_h1	28142819	28142820	m6ASite_70753	-	+	+	+	314	52.55	413	56.9	436	54.13	226	52.21	402	51.99	287	55.75	159	26.42	152	34.21	136	30.15
chr3_h1	28195609	28195610	m6ASite_70754	+	+	+	-	34	29.41	40	35	59	22.03	48	39.58	97	23.71	60	31.67	0	0	0	0	0	0
chr3_h1	28196656	28196657	m6ASite_70755	+	+	-	-	92	16.3	85	21.18	0	0	0	0	0	0	0	0	0	0	0	0	0	0
chr3_h1	28197123	28197124	m6ASite_70756	+	+	-	-	143	17.48	153	22.88	130	17.69	0	0	0	0	0	0	0	0	0	0	0	0
chr3_h1	28197139	28197140	m6ASite_70757	+	+	+	-	141	21.28	149	20.81	133	16.54	100	16	152	16.45	0	0	0	0	0	0	0	0
chr3_h1	28197146	28197147	m6ASite_70758	+	+	+	-	138	28.26	155	36.77	133	37.59	99	31.31	159	35.85	119	37.82	0	0	0	0	0	0
chr3_h1	28197184	28197185	m6ASite_70759	+	+	+	-	88	39.77	106	50	88	51.14	71	45.07	117	56.41	78	46.15	0	0	0	0	0	0
chr3_h1	28197242	28197243	m6ASite_70760	+	+	+	-	65	67.69	78	71.79	59	71.19	45	80	73	71.23	53	73.58	0	0	0	0	0	0
chr3_h1	28197363	28197364	m6ASite_70761	+	+	+	-	28	46.43	32	59.38	23	56.52	24	37.5	34	61.76	28	53.57	0	0	0	0	0	0
chr3_h1	28197404	28197405	m6ASite_70762	+	+	+	-	20	30	34	38.24	17	23.53	15	33.33	23	30.43	15	20	0	0	0	0	0	0
chr3_h1	28222235	28222236	m6ASite_70763	+	+	+	-	0	0	11	18.18	10	20	15	46.67	20	20	0	0	0	0	0	0	0	0
chr3_h1	28222389	28222390	m6ASite_70764	+	+	+	-	10	70	17	70.59	15	73.33	14	78.57	18	83.33	0	0	0	0	0	0	0	0
chr3_h1	28222432	28222433	m6ASite_70765	+	+	+	-	0	0	13	53.85	11	72.73	10	60	16	43.75	0	0	0	0	0	0	0	0
chr3_h1	28222460	28222461	m6ASite_70766	+	+	-	-	0	0	16	18.75	17	17.65	0	0	0	0	0	0	0	0	0	0	0	0
chr3_h1	28222597	28222598	m6ASite_70767	+	+	+	-	14	28.57	20	30	20	25	16	25	20	35	11	18.18	0	0	0	0	0	0
chr3_h1	28222625	28222626	m6ASite_70768	+	+	+	+	14	85.71	20	100	21	85.71	18	94.44	19	84.21	11	81.82	23	21.74	25	24	18	38.89
chr3_h1	28222703	28222704	m6ASite_70769	+	+	+	-	14	21.43	22	18.18	22	18.18	16	18.75	20	15	12	16.67	0	0	0	0	0	0
chr3_h1	28222733	28222734	m6ASite_70770	+	+	+	-	11	45.45	20	75	18	50	14	42.86	16	43.75	0	0	0	0	0	0	0	0
chr3_h1	28222799	28222800	m6ASite_70771	+	+	+	-	14	28.57	24	25	20	15	16	50	20	25	0	0	0	0	0	0	0	0
chr3_h1	28222821	28222822	m6ASite_70772	+	+	+	-	17	29.41	26	19.23	22	27.27	18	27.78	18	16.67	0	0	0	0	0	0	0	0
chr3_h1	28222834	28222835	m6ASite_70773	+	+	-	-	10	90	16	87.5	15	86.67	0	0	0	0	0	0	0	0	0	0	0	0
chr3_h1	28253354	28253355	m6ASite_70774	-	+	+	-	215	34.88	236	27.97	212	31.6	141	29.79	160	33.12	137	24.09	0	0	0	0	0	0
chr3_h1	28253397	28253398	m6ASite_70775	-	+	+	+	203	86.7	224	83.93	203	78.82	134	85.07	153	86.27	122	78.69	98	22.45	95	35.79	99	27.27
chr3_h1	28253410	28253411	m6ASite_70776	-	+	+	-	0	0	250	18.8	231	18.61	139	15.83	168	20.24	138	18.12	0	0	0	0	0	0
chr3_h1	28253454	28253455	m6ASite_70777	-	+	+	+	194	65.98	240	67.92	205	71.71	128	65.62	145	73.1	136	63.97	92	25	88	26.14	111	21.62
chr3_h1	28253623	28253624	m6ASite_70778	-	+	+	+	290	96.21	301	93.36	313	95.85	205	95.61	267	94.01	191	95.81	227	29.96	266	29.32	265	27.17
chr3_h1	28253634	28253635	m6ASite_70779	-	+	+	+	240	97.5	277	96.75	277	95.67	179	97.21	240	95.42	175	96.57	233	30.47	273	28.21	289	31.49
chr3_h1	28253714	28253715	m6ASite_70780	-	+	+	-	294	18.37	326	20.25	328	20.12	215	19.07	289	16.96	206	16.99	0	0	0	0	0	0
chr3_h1	282830	282831	m6ASite_70781	+	-	+	-	0	0	0	0	0	0	0	0	20	15	12	16.67	0	0	0	0	0	0
chr3_h1	28284774	28284775	m6ASite_70782	-	+	+	-	28	17.86	13	15.38	13	15.38	24	29.17	34	17.65	24	29.17	0	0	0	0	0	0
chr3_h1	28284785	28284786	m6ASite_70783	-	+	+	-	29	34.48	13	46.15	14	21.43	24	20.83	33	30.3	24	20.83	0	0	0	0	0	0
chr3_h1	28300578	28300579	m6ASite_70784	-	-	+	-	0	0	0	0	0	0	0	0	21	23.81	16	18.75	0	0	0	0	0	0
chr3_h1	28300707	28300708	m6ASite_70785	-	-	+	-	0	0	0	0	0	0	13	30.77	16	25	12	16.67	0	0	0	0	0	0
chr3_h1	28357212	28357213	m6ASite_70786	+	+	+	+	88	100	86	100	95	98.95	75	98.67	98	98.98	56	96.43	84	41.67	100	31	81	44.44
chr3_h1	28357293	28357294	m6ASite_70787	+	+	+	-	74	37.84	81	32.1	92	31.52	61	31.15	76	36.84	45	35.56	0	0	0	0	0	0
chr3_h1	28391667	28391668	m6ASite_70788	-	+	+	-	186	19.89	129	18.6	121	19.01	151	22.52	194	20.62	123	26.83	0	0	0	0	0	0
chr3_h1	28391691	28391692	m6ASite_70789	-	+	+	-	204	78.92	163	79.75	128	73.44	166	75.9	202	78.22	128	73.44	0	0	0	0	0	0
chr3_h1	28437139	28437140	m6ASite_70790	-	+	+	+	66	84.85	87	88.51	93	86.02	43	90.7	67	95.52	48	93.75	54	55.56	56	55.36	46	65.22
chr3_h1	28437162	28437163	m6ASite_70791	-	+	+	+	74	95.95	92	96.74	93	100	45	100	68	98.53	50	100	52	75	57	70.18	42	78.57
chr3_h1	28503518	28503519	m6ASite_70792	+	-	+	-	0	0	0	0	0	0	10	30	15	20	0	0	0	0	0	0	0	0
chr3_h1	28517433	28517434	m6ASite_70793	+	+	+	-	30	43.33	12	50	19	26.32	32	28.12	33	27.27	35	37.14	0	0	0	0	0	0
chr3_h1	28517448	28517449	m6ASite_70794	+	+	+	-	28	25	0	0	19	26.32	27	18.52	30	20	32	15.62	0	0	0	0	0	0
chr3_h1	28517460	28517461	m6ASite_70795	+	+	+	-	20	25	11	63.64	13	46.15	27	37.04	24	41.67	27	25.93	0	0	0	0	0	0
chr3_h1	28517481	28517482	m6ASite_70796	+	+	+	+	19	89.47	10	90	14	85.71	23	73.91	27	92.59	31	74.19	26	34.62	30	30	19	42.11
chr3_h1	28517497	28517498	m6ASite_70797	+	+	+	+	26	100	12	100	14	100	28	100	32	100	28	100	28	64.29	38	73.68	23	60.87
chr3_h1	28517551	28517552	m6ASite_70798	+	+	+	+	20	95	12	91.67	13	84.62	27	96.3	23	95.65	23	86.96	26	38.46	36	33.33	22	50
chr3_h1	28517951	28517952	m6ASite_70799	-	+	+	-	193	19.69	229	19.65	211	17.54	143	20.98	158	18.35	120	17.5	0	0	0	0	0	0
chr3_h1	28523677	28523678	m6ASite_70800	-	+	+	-	104	16.35	113	20.35	101	18.81	65	16.92	77	20.78	69	17.39	0	0	0	0	0	0
chr3_h1	28523702	28523703	m6ASite_70801	-	+	+	+	111	98.2	116	98.28	111	99.1	66	98.48	81	98.77	72	98.61	83	19.28	77	18.18	82	23.17
chr3_h1	28523711	28523712	m6ASite_70802	-	+	+	-	115	90.43	120	89.17	114	94.74	75	89.33	85	97.65	76	90.79	0	0	0	0	0	0
chr3_h1	28549179	28549180	m6ASite_70803	-	+	-	-	12	25	17	23.53	13	15.38	0	0	0	0	0	0	0	0	0	0	0	0
chr3_h1	28549210	28549211	m6ASite_70804	-	+	-	-	0	0	12	75	13	100	0	0	0	0	0	0	0	0	0	0	0	0
chr3_h1	28550939	28550940	m6ASite_70805	-	+	+	+	45	91.11	53	96.23	66	95.45	30	93.33	40	95	27	92.59	18	33.33	31	29.03	26	23.08
chr3_h1	28551018	28551019	m6ASite_70806	-	+	+	-	46	36.96	58	43.1	69	40.58	29	51.72	48	41.67	32	56.25	0	0	0	0	0	0
chr3_h1	28551027	28551028	m6ASite_70807	-	+	+	+	55	69.09	61	67.21	79	70.89	35	65.71	49	59.18	35	54.29	0	0	50	16	35	17.14
chr3_h1	28551035	28551036	m6ASite_70808	-	+	+	-	45	17.78	48	25	58	27.59	35	17.14	41	29.27	33	30.3	0	0	0	0	0	0
chr3_h1	28551043	28551044	m6ASite_70809	-	+	+	-	33	45.45	36	50	50	62	31	51.61	39	51.28	26	53.85	0	0	0	0	0	0
chr3_h1	28551046	28551047	m6ASite_70810	-	+	+	-	37	21.62	34	23.53	44	15.91	21	33.33	28	46.43	22	59.09	0	0	0	0	0	0
chr3_h1	28551100	28551101	m6ASite_70811	-	+	+	-	51	56.86	50	64	67	67.16	37	62.16	54	75.93	30	76.67	0	0	0	0	0	0
chr3_h1	28559635	28559636	m6ASite_70812	-	-	-	+	0	0	0	0	0	0	0	0	0	0	0	0	11	36.36	18	16.67	0	0
chr3_h1	28580422	28580423	m6ASite_70813	-	+	+	-	35	31.43	47	44.68	43	32.56	18	33.33	26	26.92	19	31.58	0	0	0	0	0	0
chr3_h1	28580457	28580458	m6ASite_70814	-	+	+	-	88	36.36	89	22.47	112	19.64	50	34	71	21.13	45	28.89	0	0	0	0	0	0
chr3_h1	28580481	28580482	m6ASite_70815	-	+	+	+	70	97.14	84	97.62	87	97.7	45	100	60	96.67	39	100	69	21.74	71	25.35	74	25.68
chr3_h1	28580494	28580495	m6ASite_70816	-	+	+	-	83	87.95	99	92.93	109	92.66	54	92.59	70	92.86	44	90.91	0	0	0	0	0	0
chr3_h1	28580562	28580563	m6ASite_70817	-	+	-	-	64	18.75	0	0	73	15.07	0	0	0	0	0	0	0	0	0	0	0	0
chr3_h1	28581781	28581782	m6ASite_70818	-	+	+	-	75	25.33	75	24	91	26.37	48	31.25	70	27.14	39	17.95	0	0	0	0	0	0
chr3_h1	28651421	28651422	m6ASite_70819	+	+	+	-	40	27.5	39	20.51	34	47.06	34	50	47	25.53	40	42.5	0	0	0	0	0	0
chr3_h1	28651437	28651438	m6ASite_70820	+	+	+	-	40	40	36	50	34	52.94	31	38.71	43	41.86	40	50	0	0	0	0	0	0
chr3_h1	28651447	28651448	m6ASite_70821	+	+	+	+	39	94.87	33	100	29	100	28	96.43	37	97.3	35	100	35	37.14	52	30.77	28	42.86
chr3_h1	28651462	28651463	m6ASite_70822	+	+	+	-	30	36.67	26	30.77	25	52	22	31.82	27	48.15	26	38.46	0	0	0	0	0	0
chr3_h1	28663879	28663880	m6ASite_70823	-	+	+	-	30	26.67	39	25.64	28	28.57	18	16.67	31	25.81	16	25	0	0	0	0	0	0
chr3_h1	28663909	28663910	m6ASite_70824	-	+	+	-	29	34.48	34	20.59	23	39.13	22	27.27	27	22.22	0	0	0	0	0	0	0	0
chr3_h1	28663936	28663937	m6ASite_70825	-	+	+	-	43	76.74	46	91.3	34	52.94	30	66.67	30	66.67	23	65.22	0	0	0	0	0	0
chr3_h1	28663967	28663968	m6ASite_70826	-	+	+	+	43	100	43	100	39	100	27	96.3	34	100	22	90.91	33	33.33	47	19.15	39	46.15
chr3_h1	28720653	28720654	m6ASite_70827	-	+	+	-	837	59.26	873	59.34	870	55.63	677	57.61	861	58.42	633	57.19	0	0	0	0	0	0
chr3_h1	28720667	28720668	m6ASite_70828	-	-	+	-	0	0	0	0	0	0	12	41.67	10	80	0	0	0	0	0	0	0	0
chr3_h1	28720668	28720669	m6ASite_70829	-	+	+	-	435	65.06	473	61.52	449	63.25	384	59.9	465	64.73	336	63.1	0	0	0	0	0	0
chr3_h1	28720669	28720670	m6ASite_70830	-	+	+	-	257	51.75	288	51.04	277	52.71	228	47.81	286	52.1	218	50.46	0	0	0	0	0	0
chr3_h1	28720677	28720678	m6ASite_70831	-	+	+	-	803	25.53	835	23.47	845	24.62	667	25.04	856	23.71	592	24.83	0	0	0	0	0	0
chr3_h1	28769661	28769662	m6ASite_70832	+	+	+	+	31	93.55	48	85.42	53	86.79	25	88	61	91.8	19	78.95	24	16.67	36	16.67	27	29.63
chr3_h1	28769669	28769670	m6ASite_70833	+	+	+	-	0	0	51	21.57	58	22.41	34	29.41	57	22.81	23	17.39	0	0	0	0	0	0
chr3_h1	28769685	28769686	m6ASite_70834	+	-	+	-	0	0	0	0	0	0	36	16.67	60	15	0	0	0	0	0	0	0	0
chr3_h1	28769696	28769697	m6ASite_70835	+	+	+	+	42	92.86	64	100	66	92.42	39	94.87	69	94.2	31	93.55	24	33.33	39	41.03	30	33.33
chr3_h1	28847314	28847315	m6ASite_70836	-	+	-	-	14	42.86	15	20	15	20	0	0	0	0	0	0	0	0	0	0	0	0
chr3_h1	28847889	28847890	m6ASite_70837	-	+	+	-	483	25.26	360	24.44	390	24.1	422	23.93	501	22.16	386	22.28	0	0	0	0	0	0
chr3_h1	28847917	28847918	m6ASite_70838	-	+	+	+	530	94.15	420	92.38	439	96.13	469	92.75	593	93.09	438	94.52	305	44.59	375	44.27	337	43.03
chr3_h1	28847931	28847932	m6ASite_70839	-	+	+	+	520	91.92	407	92.38	445	93.26	454	89.21	588	90.82	421	89.55	339	34.22	411	34.06	344	33.14
chr3_h1	28847941	28847942	m6ASite_70840	-	+	+	+	310	72.9	256	73.44	239	73.64	298	77.18	375	71.47	272	73.16	303	19.14	364	20.6	321	19
chr3_h1	28847958	28847959	m6ASite_70841	-	+	+	-	485	18.56	392	16.84	421	15.2	445	22.25	551	18.87	400	23.25	0	0	0	0	0	0
chr3_h1	28847971	28847972	m6ASite_70842	-	+	+	+	486	59.05	365	61.1	391	63.94	447	64.21	551	60.98	405	61.98	0	0	460	18.7	409	16.38
chr3_h1	28847982	28847983	m6ASite_70843	-	+	+	+	493	99.8	372	98.92	419	100	455	99.12	580	99.66	411	99.76	368	68.75	445	65.39	373	71.58
chr3_h1	28848028	28848029	m6ASite_70844	-	+	+	-	451	28.82	344	28.78	383	27.15	421	25.65	546	29.49	393	27.99	0	0	0	0	0	0
chr3_h1	28848795	28848796	m6ASite_70845	-	-	-	+	0	0	0	0	0	0	0	0	0	0	0	0	0	0	144	16.67	135	15.56
chr3_h1	28867397	28867398	m6ASite_70846	+	-	+	-	0	0	0	0	0	0	0	0	10	80	12	91.67	0	0	0	0	0	0
chr3_h1	28867682	28867683	m6ASite_70847	+	+	+	-	0	0	14	71.43	14	85.71	0	0	16	75	14	78.57	0	0	0	0	0	0
chr3_h1	28873004	28873005	m6ASite_70848	-	+	+	-	80	27.5	100	31	103	28.16	54	35.19	69	30.43	53	45.28	0	0	0	0	0	0
chr3_h1	28873198	28873199	m6ASite_70849	-	+	+	-	66	21.21	85	21.18	86	31.4	46	30.43	64	25	43	30.23	0	0	0	0	0	0
chr3_h1	28873319	28873320	m6ASite_70850	-	+	+	-	61	40.98	80	41.25	83	31.33	53	45.28	70	35.71	43	27.91	0	0	0	0	0	0
chr3_h1	28873329	28873330	m6ASite_70851	-	+	+	+	72	90.28	101	90.1	103	91.26	65	96.92	85	89.41	55	90.91	69	34.78	81	30.86	86	30.23
chr3_h1	28873344	28873345	m6ASite_70852	-	+	+	+	71	83.1	93	84.95	101	81.19	60	95	83	81.93	54	87.04	68	22.06	77	27.27	81	20.99
chr3_h1	28873466	28873467	m6ASite_70853	-	+	+	+	68	92.65	87	82.76	95	82.11	62	98.39	81	91.36	51	90.2	69	37.68	79	25.32	81	24.69
chr3_h1	28873511	28873512	m6ASite_70854	-	+	+	-	42	35.71	47	44.68	53	41.51	39	48.72	55	38.18	30	26.67	0	0	0	0	0	0
chr3_h1	28873512	28873513	m6ASite_70855	-	-	+	-	0	0	0	0	0	0	46	17.39	0	0	36	19.44	0	0	0	0	0	0
chr3_h1	28873557	28873558	m6ASite_70856	-	+	+	-	62	37.1	80	40	90	24.44	59	40.68	80	46.25	53	18.87	0	0	0	0	0	0
chr3_h1	28873595	28873596	m6ASite_70857	-	+	+	-	52	55.77	71	43.66	74	55.41	52	51.92	63	50.79	45	53.33	0	0	0	0	0	0
chr3_h1	28873620	28873621	m6ASite_70858	-	+	+	-	60	20	0	0	85	20	62	17.74	83	18.07	51	21.57	0	0	0	0	0	0
chr3_h1	28873859	28873860	m6ASite_70859	-	+	+	-	50	40	69	43.48	75	33.33	54	53.7	75	36	50	56	0	0	0	0	0	0
chr3_h1	28873877	28873878	m6ASite_70860	-	+	+	-	47	61.7	69	55.07	75	48	55	63.64	78	57.69	53	52.83	0	0	0	0	0	0
chr3_h1	28873901	28873902	m6ASite_70861	-	+	+	+	23	73.91	36	77.78	45	73.33	28	82.14	48	75	36	80.56	50	16	57	21.05	62	17.74
chr3_h1	28873936	28873937	m6ASite_70862	-	+	+	+	46	67.39	60	68.33	74	64.86	54	61.11	77	68.83	51	56.86	57	21.05	0	0	80	15
chr3_h1	28873957	28873958	m6ASite_70863	-	-	+	-	0	0	0	0	0	0	43	27.91	62	24.19	0	0	0	0	0	0	0	0
chr3_h1	28873999	28874000	m6ASite_70864	-	+	+	-	45	28.89	63	33.33	75	28	53	24.53	72	38.89	52	23.08	0	0	0	0	0	0
chr3_h1	28874092	28874093	m6ASite_70865	-	+	+	+	38	52.63	56	58.93	63	77.78	44	81.82	66	75.76	44	70.45	56	16.07	68	16.18	73	15.07
chr3_h1	28874097	28874098	m6ASite_70866	-	+	+	-	43	58.14	54	46.3	69	39.13	47	53.19	66	53.03	46	41.3	0	0	0	0	0	0
chr3_h1	28874144	28874145	m6ASite_70867	-	+	+	-	36	30.56	52	21.15	65	41.54	45	28.89	61	24.59	41	36.59	0	0	0	0	0	0
chr3_h1	288995	288996	m6ASite_70868	+	+	+	-	75	28	48	22.92	53	32.08	72	37.5	123	34.15	79	27.85	0	0	0	0	0	0
chr3_h1	289031	289032	m6ASite_70869	+	+	+	-	83	49.4	51	60.78	59	55.93	77	53.25	139	61.87	88	60.23	0	0	0	0	0	0
chr3_h1	289072	289073	m6ASite_70870	+	+	+	+	94	100	63	100	63	100	80	100	152	100	98	100	127	45.67	144	50	131	45.8
chr3_h1	289080	289081	m6ASite_70871	+	+	+	+	85	100	57	100	60	100	78	100	136	100	89	100	118	27.12	124	30.65	111	29.73
chr3_h1	289092	289093	m6ASite_70872	+	+	+	+	66	92.42	45	93.33	39	94.87	58	96.55	110	93.64	65	93.85	93	29.03	88	19.32	92	23.91
chr3_h1	289153	289154	m6ASite_70873	+	+	-	-	82	18.29	58	15.52	53	16.98	0	0	0	0	0	0	0	0	0	0	0	0
chr3_h1	28974137	28974138	m6ASite_70874	+	+	+	+	51	70.59	94	64.89	73	64.38	72	75	83	72.29	46	69.57	94	15.96	88	15.91	0	0
chr3_h1	28974155	28974156	m6ASite_70875	+	+	+	+	51	86.27	85	92.94	57	94.74	72	93.06	80	96.25	49	93.88	96	17.71	92	28.26	94	22.34
chr3_h1	28974189	28974190	m6ASite_70876	+	+	+	-	65	35.38	116	27.59	87	31.03	82	23.17	96	34.38	59	33.9	0	0	0	0	0	0
chr3_h1	28974233	28974234	m6ASite_70877	+	+	+	-	65	20	0	0	82	19.51	73	19.18	77	19.48	50	26	0	0	0	0	0	0
chr3_h1	28979777	28979778	m6ASite_70878	-	+	+	-	36	44.44	38	47.37	21	57.14	22	40.91	27	51.85	25	44	0	0	0	0	0	0
chr3_h1	28979779	28979780	m6ASite_70879	-	+	+	-	69	20.29	54	25.93	45	22.22	48	18.75	66	16.67	43	23.26	0	0	0	0	0	0
chr3_h1	28979814	28979815	m6ASite_70880	-	+	+	-	79	56.96	74	66.22	55	74.55	59	62.71	71	66.2	54	55.56	0	0	0	0	0	0
chr3_h1	28982393	28982394	m6ASite_70881	-	+	+	-	45	28.89	36	36.11	28	28.57	50	36	58	34.48	42	33.33	0	0	0	0	0	0
chr3_h1	29059992	29059993	m6ASite_70882	+	+	+	-	71	42.25	66	45.45	64	37.5	44	43.18	78	51.28	50	50	0	0	0	0	0	0
chr3_h1	29094344	29094345	m6ASite_70883	-	+	+	+	62	80.65	71	61.97	57	75.44	60	73.33	72	76.39	48	79.17	0	0	68	26.47	71	16.9
chr3_h1	29094384	29094385	m6ASite_70884	-	+	+	+	49	79.59	70	75.71	52	69.23	53	58.49	67	68.66	43	67.44	56	17.86	65	16.92	59	16.95
chr3_h1	29094416	29094417	m6ASite_70885	-	+	+	-	21	23.81	0	0	21	23.81	22	22.73	0	0	24	16.67	0	0	0	0	0	0
chr3_h1	29094441	29094442	m6ASite_70886	-	+	+	+	59	96.61	61	96.72	46	97.83	55	98.18	66	86.36	45	93.33	63	26.98	58	24.14	61	21.31
chr3_h1	29094482	29094483	m6ASite_70887	-	+	+	-	80	46.25	76	55.26	61	39.34	76	50	92	40.22	59	57.63	0	0	0	0	0	0
chr3_h1	29094488	29094489	m6ASite_70888	-	+	+	-	14	28.57	15	20	13	15.38	15	20	18	27.78	0	0	0	0	0	0	0	0
chr3_h1	29094490	29094491	m6ASite_70889	-	+	+	+	62	95.16	53	94.34	50	98	56	92.86	66	92.42	46	97.83	77	23.38	71	22.54	77	18.18
chr3_h1	29094515	29094516	m6ASite_70890	-	+	+	+	80	80	80	80	60	83.33	73	83.56	98	83.67	59	69.49	86	16.28	86	22.09	0	0
chr3_h1	29246334	29246335	m6ASite_70891	-	+	+	-	13	53.85	10	50	0	0	14	35.71	14	35.71	18	55.56	0	0	0	0	0	0
chr3_h1	29246339	29246340	m6ASite_70892	-	-	+	-	0	0	0	0	0	0	0	0	13	46.15	16	25	0	0	0	0	0	0
chr3_h1	29246392	29246393	m6ASite_70893	-	-	+	-	0	0	0	0	0	0	13	30.77	14	35.71	16	31.25	0	0	0	0	0	0
chr3_h1	29246411	29246412	m6ASite_70894	-	-	+	-	0	0	0	0	0	0	11	36.36	11	54.55	15	40	0	0	0	0	0	0
chr3_h1	29246651	29246652	m6ASite_70895	-	-	+	-	0	0	0	0	0	0	0	0	12	33.33	13	15.38	0	0	0	0	0	0
chr3_h1	29308906	29308907	m6ASite_70896	-	-	+	-	0	0	0	0	0	0	107	18.69	0	0	83	16.87	0	0	0	0	0	0
chr3_h1	29309014	29309015	m6ASite_70897	-	+	+	-	33	57.58	32	37.5	24	62.5	13	46.15	28	67.86	11	54.55	0	0	0	0	0	0
chr3_h1	29309051	29309052	m6ASite_70898	-	+	+	-	126	23.81	158	24.68	132	21.21	0	0	125	18.4	71	16.9	0	0	0	0	0	0
chr3_h1	29309070	29309071	m6ASite_70899	-	+	+	-	160	53.75	182	50.55	167	52.69	112	56.25	159	47.8	84	46.43	0	0	0	0	0	0
chr3_h1	29309084	29309085	m6ASite_70900	-	+	+	-	154	67.53	184	70.11	158	64.56	109	65.14	156	60.26	89	65.17	0	0	0	0	0	0
chr3_h1	29309144	29309145	m6ASite_70901	-	-	+	-	0	0	0	0	0	0	108	18.52	150	16.67	80	16.25	0	0	0	0	0	0
chr3_h1	29338924	29338925	m6ASite_70902	-	-	+	-	0	0	0	0	0	0	92	21.74	0	0	72	16.67	0	0	0	0	0	0
chr3_h1	29339189	29339190	m6ASite_70903	-	-	+	-	0	0	0	0	0	0	0	0	111	15.32	58	18.97	0	0	0	0	0	0
chr3_h1	29413331	29413332	m6ASite_70904	-	+	+	-	73	83.56	89	77.53	84	91.67	63	87.3	85	83.53	49	73.47	0	0	0	0	0	0
chr3_h1	29413360	29413361	m6ASite_70905	-	+	+	+	54	98.15	40	97.5	52	100	52	98.08	56	98.21	30	100	53	41.51	79	35.44	55	49.09
chr3_h1	29413366	29413367	m6ASite_70906	-	+	+	+	78	88.46	83	81.93	86	88.37	56	89.29	88	88.64	48	89.58	72	19.44	118	18.64	89	20.22
chr3_h1	29413399	29413400	m6ASite_70907	-	+	+	-	78	34.62	96	36.46	93	40.86	66	46.97	97	40.21	48	43.75	0	0	0	0	0	0
chr3_h1	29418545	29418546	m6ASite_70908	-	+	+	+	0	0	23	34.78	14	50	13	38.46	23	17.39	12	25	15	40	24	25	18	38.89
chr3_h1	29437740	29437741	m6ASite_70909	-	+	+	+	23	60.87	25	32	30	60	26	57.69	30	73.33	23	56.52	26	23.08	44	25	0	0
chr3_h1	29437752	29437753	m6ASite_70910	-	+	+	+	34	26.47	36	36.11	33	36.36	28	28.57	34	61.76	30	46.67	28	17.86	47	19.15	30	16.67
chr3_h1	29437785	29437786	m6ASite_70911	-	-	+	-	0	0	0	0	0	0	18	16.67	20	30	0	0	0	0	0	0	0	0
chr3_h1	29437801	29437802	m6ASite_70912	-	-	+	-	0	0	0	0	0	0	0	0	31	16.13	24	20.83	0	0	0	0	0	0
chr3_h1	29437818	29437819	m6ASite_70913	-	+	+	-	27	44.44	27	44.44	33	48.48	27	44.44	36	38.89	28	60.71	0	0	0	0	0	0
chr3_h1	29437855	29437856	m6ASite_70914	-	+	+	-	29	48.28	33	54.55	34	38.24	24	54.17	31	45.16	25	52	0	0	0	0	0	0
chr3_h1	29437872	29437873	m6ASite_70915	-	+	+	+	19	100	21	100	30	90	23	82.61	32	96.88	24	91.67	0	0	40	25	27	29.63
chr3_h1	29451606	29451607	m6ASite_70916	-	-	-	+	0	0	0	0	0	0	0	0	0	0	0	0	10	20	16	18.75	0	0
chr3_h1	29480753	29480754	m6ASite_70917	-	-	+	+	0	0	0	0	0	0	10	40	22	77.27	11	63.64	16	18.75	0	0	19	15.79
chr3_h1	29480774	29480775	m6ASite_70918	-	-	+	-	0	0	0	0	0	0	16	37.5	26	65.38	11	72.73	0	0	0	0	0	0
chr3_h1	29526911	29526912	m6ASite_70919	+	+	+	-	18	61.11	20	55	14	35.71	20	25	22	45.45	23	17.39	0	0	0	0	0	0
chr3_h1	29526923	29526924	m6ASite_70920	+	+	+	-	18	16.67	16	37.5	14	57.14	21	33.33	21	47.62	21	28.57	0	0	0	0	0	0
chr3_h1	29526938	29526939	m6ASite_70921	+	+	-	-	19	15.79	0	0	15	26.67	0	0	0	0	0	0	0	0	0	0	0	0
chr3_h1	29526971	29526972	m6ASite_70922	+	+	+	-	18	44.44	17	58.82	16	56.25	21	47.62	25	56	22	18.18	0	0	0	0	0	0
chr3_h1	29528088	29528089	m6ASite_70923	+	+	+	-	152	25	190	29.47	184	25	130	20	193	24.87	139	22.3	0	0	0	0	0	0
chr3_h1	29528424	29528425	m6ASite_70924	+	+	+	+	171	87.72	233	92.27	221	91.86	136	88.24	204	94.61	144	93.06	121	25.62	117	35.04	115	32.17
chr3_h1	29528433	29528434	m6ASite_70925	+	+	+	-	180	15	234	17.09	216	19.91	136	21.32	0	0	139	16.55	0	0	0	0	0	0
chr3_h1	29528455	29528456	m6ASite_70926	+	-	+	-	0	0	0	0	0	0	0	0	95	17.89	66	18.18	0	0	0	0	0	0
chr3_h1	29528464	29528465	m6ASite_70927	+	+	+	+	147	77.55	195	79.49	206	78.64	119	84.87	164	82.32	115	81.74	0	0	128	23.44	122	21.31
chr3_h1	29528489	29528490	m6ASite_70928	+	+	+	+	177	70.06	217	77.88	207	73.91	121	71.07	179	78.21	119	68.07	123	15.45	129	28.68	115	24.35
chr3_h1	29528534	29528535	m6ASite_70929	+	+	+	-	171	55.56	225	59.56	207	54.59	132	50.76	186	61.29	128	54.69	0	0	0	0	0	0
chr3_h1	29582617	29582618	m6ASite_70930	+	-	-	+	0	0	0	0	0	0	0	0	0	0	0	0	0	0	15	40	12	50
chr3_h1	29582659	29582660	m6ASite_70931	+	+	-	-	0	0	11	54.55	10	70	0	0	0	0	0	0	0	0	0	0	0	0
chr3_h1	29582689	29582690	m6ASite_70932	+	+	-	-	0	0	12	41.67	10	40	0	0	0	0	0	0	0	0	0	0	0	0
chr3_h1	29674801	29674802	m6ASite_70933	+	-	+	-	0	0	0	0	0	0	0	0	19	21.05	11	27.27	0	0	0	0	0	0
chr3_h1	29714595	29714596	m6ASite_70934	+	-	+	-	0	0	0	0	0	0	24	16.67	36	16.67	0	0	0	0	0	0	0	0
chr3_h1	29714933	29714934	m6ASite_70935	+	-	+	-	0	0	0	0	0	0	22	45.45	45	17.78	29	27.59	0	0	0	0	0	0
chr3_h1	29716140	29716141	m6ASite_70936	+	-	+	-	0	0	0	0	0	0	0	0	53	26.42	32	25	0	0	0	0	0	0
chr3_h1	29716210	29716211	m6ASite_70937	+	-	+	-	0	0	0	0	0	0	27	22.22	48	35.42	30	36.67	0	0	0	0	0	0
chr3_h1	29732276	29732277	m6ASite_70938	+	+	+	+	14	100	0	0	10	100	26	96.15	47	97.87	25	100	49	16.33	50	24	38	21.05
chr3_h1	29732285	29732286	m6ASite_70939	+	+	+	-	27	33.33	0	0	13	38.46	0	0	75	20	35	22.86	0	0	0	0	0	0
chr3_h1	29732311	29732312	m6ASite_70940	+	+	+	+	30	93.33	16	100	13	100	38	94.74	60	98.33	33	87.88	56	19.64	61	22.95	48	31.25
chr3_h1	29732317	29732318	m6ASite_70941	+	+	+	+	34	88.24	20	95	15	100	50	94	73	90.41	38	92.11	59	16.95	66	21.21	52	28.85
chr3_h1	29732349	29732350	m6ASite_70942	+	+	+	-	36	16.67	25	24	16	25	47	25.53	78	34.62	36	19.44	0	0	0	0	0	0
chr3_h1	29732381	29732382	m6ASite_70943	+	+	+	-	25	40	14	35.71	10	40	37	43.24	52	48.08	28	64.29	0	0	0	0	0	0
chr3_h1	29732395	29732396	m6ASite_70944	+	+	+	+	24	95.83	21	95.24	17	88.24	51	88.24	64	82.81	36	91.67	61	22.95	63	19.05	51	21.57
chr3_h1	29732410	29732411	m6ASite_70945	+	+	+	+	28	92.86	26	88.46	16	100	48	91.67	76	90.79	39	89.74	64	15.62	62	16.13	52	19.23
chr3_h1	29732442	29732443	m6ASite_70946	+	+	+	-	29	24.14	25	40	15	46.67	44	40.91	60	45	28	42.86	0	0	0	0	0	0
chr3_h1	29732610	29732611	m6ASite_70947	+	+	+	-	16	50	10	20	0	0	14	28.57	25	40	0	0	0	0	0	0	0	0
chr3_h1	29732662	29732663	m6ASite_70948	+	-	+	+	0	0	0	0	0	0	14	57.14	21	66.67	0	0	22	31.82	20	15	20	15
chr3_h1	29765308	29765309	m6ASite_70949	+	-	+	-	0	0	0	0	0	0	33	15.15	32	18.75	29	27.59	0	0	0	0	0	0
chr3_h1	29768683	29768684	m6ASite_70950	+	+	+	+	13	100	22	90.91	11	90.91	21	76.19	18	100	12	75	14	42.86	12	33.33	0	0
chr3_h1	29768695	29768696	m6ASite_70951	+	+	+	-	10	90	13	53.85	0	0	12	66.67	10	80	0	0	0	0	0	0	0	0
chr3_h1	29768710	29768711	m6ASite_70952	+	+	+	-	13	23.08	15	33.33	12	16.67	0	0	15	33.33	12	16.67	0	0	0	0	0	0
chr3_h1	29768731	29768732	m6ASite_70953	+	-	+	-	0	0	0	0	0	0	15	73.33	14	100	0	0	0	0	0	0	0	0
chr3_h1	29768971	29768972	m6ASite_70954	+	+	+	-	17	41.18	31	51.61	15	60	23	34.78	18	55.56	15	60	0	0	0	0	0	0
chr3_h1	29769004	29769005	m6ASite_70955	+	+	+	-	18	27.78	32	34.38	14	28.57	20	20	20	35	0	0	0	0	0	0	0	0
chr3_h1	29769085	29769086	m6ASite_70956	+	+	+	+	10	100	29	93.1	11	100	17	94.12	17	100	14	78.57	16	37.5	13	23.08	0	0
chr3_h1	29769102	29769103	m6ASite_70957	+	+	+	+	15	100	36	94.44	13	100	22	100	19	94.74	12	100	15	80	13	61.54	0	0
chr3_h1	29769141	29769142	m6ASite_70958	+	+	+	+	16	100	37	100	14	100	23	100	20	100	16	100	16	75	15	53.33	0	0
chr3_h1	29778352	29778353	m6ASite_70959	+	+	-	-	0	0	11	18.18	22	31.82	0	0	0	0	0	0	0	0	0	0	0	0
chr3_h1	29778430	29778431	m6ASite_70960	+	+	-	-	23	17.39	14	28.57	0	0	0	0	0	0	0	0	0	0	0	0	0	0
chr3_h1	29778462	29778463	m6ASite_70961	+	+	+	+	13	84.62	0	0	16	75	13	92.31	16	81.25	0	0	0	0	22	36.36	13	15.38
chr3_h1	29778491	29778492	m6ASite_70962	+	+	+	+	21	80.95	14	64.29	24	79.17	15	86.67	24	87.5	15	93.33	17	23.53	24	33.33	0	0
chr3_h1	29778502	29778503	m6ASite_70963	+	+	+	+	23	100	13	100	20	95	14	100	21	100	14	100	16	62.5	23	82.61	13	61.54
chr3_h1	29778666	29778667	m6ASite_70964	+	+	-	-	32	18.75	21	23.81	0	0	0	0	0	0	0	0	0	0	0	0	0	0
chr3_h1	29778710	29778711	m6ASite_70965	+	+	+	+	29	79.31	24	91.67	26	84.62	14	85.71	30	86.67	19	84.21	16	37.5	27	40.74	20	25
chr3_h1	29778733	29778734	m6ASite_70966	+	+	+	+	30	96.67	22	95.45	27	96.3	17	100	34	97.06	19	89.47	24	33.33	27	51.85	22	45.45
chr3_h1	29778814	29778815	m6ASite_70967	+	+	+	+	29	96.55	24	83.33	30	90	12	100	31	100	20	100	18	27.78	29	41.38	21	42.86
chr3_h1	29778828	29778829	m6ASite_70968	+	+	+	+	27	70.37	24	45.83	29	68.97	0	0	31	54.84	16	62.5	20	25	26	23.08	22	18.18
chr3_h1	29778832	29778833	m6ASite_70969	+	-	+	-	0	0	0	0	0	0	15	33.33	0	0	18	22.22	0	0	0	0	0	0
chr3_h1	29778895	29778896	m6ASite_70970	+	+	+	-	32	37.5	26	34.62	31	32.26	17	52.94	31	41.94	17	52.94	0	0	0	0	0	0
chr3_h1	29778918	29778919	m6ASite_70971	+	+	+	+	32	96.88	23	100	34	100	15	100	28	100	19	100	18	66.67	26	76.92	19	68.42
chr3_h1	29778935	29778936	m6ASite_70972	+	+	+	+	25	60	21	71.43	26	80.77	14	78.57	17	70.59	16	75	17	35.29	24	29.17	18	27.78
chr3_h1	29783599	29783600	m6ASite_70973	-	+	+	+	23	100	45	100	43	100	27	100	35	100	24	100	52	44.23	32	59.38	27	51.85
chr3_h1	29783615	29783616	m6ASite_70974	-	+	+	-	24	41.67	49	28.57	50	22	31	32.26	37	27.03	0	0	0	0	0	0	0	0
chr3_h1	29783622	29783623	m6ASite_70975	-	+	+	-	48	20.83	68	32.35	71	32.39	43	25.58	69	28.99	40	32.5	0	0	0	0	0	0
chr3_h1	29783657	29783658	m6ASite_70976	-	+	+	+	29	86.21	30	90	43	74.42	25	76	47	87.23	26	76.92	0	0	48	16.67	42	19.05
chr3_h1	29783673	29783674	m6ASite_70977	-	+	-	-	37	16.22	48	20.83	0	0	0	0	0	0	0	0	0	0	0	0	0	0
chr3_h1	29783694	29783695	m6ASite_70978	-	+	+	-	41	58.54	57	64.91	64	70.31	41	70.73	68	70.59	41	70.73	0	0	0	0	0	0
chr3_h1	29961592	29961593	m6ASite_70979	+	-	-	+	0	0	0	0	0	0	0	0	0	0	0	0	10	60	11	63.64	11	54.55
chr3_h1	29966742	29966743	m6ASite_70980	+	+	+	-	0	0	40	25	39	28.21	0	0	32	15.62	24	25	0	0	0	0	0	0
chr3_h1	29966751	29966752	m6ASite_70981	+	+	+	-	58	87.93	64	90.62	74	89.19	39	87.18	51	92.16	32	93.75	0	0	0	0	0	0
chr3_h1	29966811	29966812	m6ASite_70982	+	+	+	-	57	36.84	59	27.12	67	32.84	33	30.3	46	26.09	34	32.35	0	0	0	0	0	0
chr3_h1	29978392	29978393	m6ASite_70983	+	+	+	+	30	60	19	63.16	27	33.33	46	45.65	69	40.58	57	43.86	48	47.92	70	48.57	66	37.88
chr3_h1	29985218	29985219	m6ASite_70984	+	+	+	-	299	45.82	217	44.7	256	45.31	269	40.52	353	35.98	248	45.16	0	0	0	0	0	0
chr3_h1	29985239	29985240	m6ASite_70985	+	+	+	-	0	0	226	16.37	256	17.97	0	0	348	15.52	251	17.13	0	0	0	0	0	0
chr3_h1	29985273	29985274	m6ASite_70986	+	+	+	-	334	30.84	241	28.63	270	31.48	271	33.58	363	27.27	263	27.38	0	0	0	0	0	0
chr3_h1	29985351	29985352	m6ASite_70987	+	+	+	-	318	16.67	238	16.81	268	18.28	260	17.31	347	17.29	236	15.68	0	0	0	0	0	0
chr3_h1	29985365	29985366	m6ASite_70988	+	+	+	+	333	95.8	258	98.45	287	96.17	276	94.57	354	96.33	262	95.8	293	20.48	355	20.56	289	20.76
chr3_h1	29985369	29985370	m6ASite_70989	+	+	+	-	224	46.88	187	51.87	201	47.26	190	45.79	251	51	190	44.74	0	0	0	0	0	0
chr3_h1	29985381	29985382	m6ASite_70990	+	+	+	-	341	22.29	267	22.85	293	21.5	274	27.01	361	22.16	263	24.71	0	0	0	0	0	0
chr3_h1	30012124	30012125	m6ASite_70991	+	+	+	-	17	41.18	17	23.53	16	31.25	21	28.57	31	19.35	0	0	0	0	0	0	0	0
chr3_h1	30012137	30012138	m6ASite_70992	+	+	+	-	17	29.41	12	25	0	0	0	0	21	19.05	15	33.33	0	0	0	0	0	0
chr3_h1	30012140	30012141	m6ASite_70993	+	-	+	-	0	0	0	0	0	0	0	0	11	72.73	11	45.45	0	0	0	0	0	0
chr3_h1	30012159	30012160	m6ASite_70994	+	+	+	-	18	22.22	19	21.05	15	26.67	24	29.17	28	32.14	23	26.09	0	0	0	0	0	0
chr3_h1	30012173	30012174	m6ASite_70995	+	+	+	-	12	75	18	83.33	13	46.15	13	76.92	13	76.92	18	61.11	0	0	0	0	0	0
chr3_h1	30019274	30019275	m6ASite_70996	-	+	+	+	61	81.97	59	84.75	45	80	48	81.25	55	83.64	34	85.29	40	17.5	0	0	40	25
chr3_h1	30019281	30019282	m6ASite_70997	-	+	+	+	52	100	53	96.23	43	95.35	39	97.44	52	90.38	29	96.55	41	21.95	36	16.67	42	30.95
chr3_h1	30019306	30019307	m6ASite_70998	-	+	+	-	63	47.62	65	52.31	47	65.96	46	60.87	56	37.5	31	54.84	0	0	0	0	0	0
chr3_h1	30019312	30019313	m6ASite_70999	-	+	+	-	52	26.92	52	34.62	43	37.21	45	26.67	51	29.41	30	43.33	0	0	0	0	0	0
chr3_h1	30019318	30019319	m6ASite_71000	-	+	+	-	64	31.25	66	24.24	46	43.48	48	47.92	64	28.12	33	30.3	0	0	0	0	0	0
chr3_h1	30019326	30019327	m6ASite_71001	-	+	+	-	54	46.3	62	50	44	38.64	45	46.67	53	39.62	31	51.61	0	0	0	0	0	0
chr3_h1	30019330	30019331	m6ASite_71002	-	+	+	+	38	100	39	94.87	27	100	39	100	36	88.89	27	100	36	50	37	40.54	37	48.65
chr3_h1	30070972	30070973	m6ASite_71003	-	+	+	+	113	98.23	112	97.32	101	97.03	66	98.48	102	99.02	67	98.51	67	52.24	104	45.19	78	38.46
chr3_h1	30070996	30070997	m6ASite_71004	-	+	+	-	118	20.34	125	17.6	103	21.36	71	23.94	114	21.05	70	20	0	0	0	0	0	0
chr3_h1	30071020	30071021	m6ASite_71005	-	+	+	-	100	20	111	17.12	96	18.75	72	18.06	101	20.79	0	0	0	0	0	0	0	0
chr3_h1	30071084	30071085	m6ASite_71006	-	+	+	-	100	37	107	32.71	94	28.72	64	40.62	108	30.56	67	43.28	0	0	0	0	0	0
chr3_h1	30085379	30085380	m6ASite_71007	-	-	+	-	0	0	0	0	0	0	41	24.39	0	0	53	16.98	0	0	0	0	0	0
chr3_h1	30085539	30085540	m6ASite_71008	-	-	+	-	0	0	0	0	0	0	0	0	61	19.67	41	17.07	0	0	0	0	0	0
chr3_h1	30142056	30142057	m6ASite_71009	-	+	+	+	39	94.87	55	92.73	58	84.48	23	95.65	35	80	38	94.74	28	28.57	0	0	22	22.73
chr3_h1	30142075	30142076	m6ASite_71010	-	+	+	-	25	32	32	25	31	22.58	18	16.67	22	18.18	27	22.22	0	0	0	0	0	0
chr3_h1	30142082	30142083	m6ASite_71011	-	+	+	+	37	89.19	55	94.55	56	98.21	27	92.59	43	93.02	41	92.68	29	31.03	23	30.43	27	25.93
chr3_h1	30142120	30142121	m6ASite_71012	-	+	+	+	39	64.1	56	82.14	63	77.78	24	83.33	41	82.93	43	81.4	25	24	0	0	26	23.08
chr3_h1	30142134	30142135	m6ASite_71013	-	+	+	-	39	33.33	50	30	51	37.25	23	34.78	41	34.15	41	26.83	0	0	0	0	0	0
chr3_h1	30142158	30142159	m6ASite_71014	-	+	-	-	43	16.28	58	15.52	0	0	0	0	0	0	0	0	0	0	0	0	0	0
chr3_h1	30142200	30142201	m6ASite_71015	-	+	+	-	16	31.25	22	27.27	30	26.67	13	23.08	19	36.84	0	0	0	0	0	0	0	0
chr3_h1	30169884	30169885	m6ASite_71016	-	+	+	-	0	0	33	18.18	42	19.05	27	18.52	42	21.43	0	0	0	0	0	0	0	0
chr3_h1	30170156	30170157	m6ASite_71017	-	+	+	-	16	37.5	27	22.22	31	25.81	23	30.43	0	0	36	19.44	0	0	0	0	0	0
chr3_h1	30170177	30170178	m6ASite_71018	-	+	+	-	14	21.43	0	0	31	22.58	20	25	0	0	31	22.58	0	0	0	0	0	0
chr3_h1	30250520	30250521	m6ASite_71019	+	-	+	+	0	0	0	0	0	0	14	100	18	72.22	18	72.22	20	25	18	38.89	11	27.27
chr3_h1	30250555	30250556	m6ASite_71020	+	+	+	-	11	18.18	17	17.65	0	0	17	35.29	28	50	19	36.84	0	0	0	0	0	0
chr3_h1	30250594	30250595	m6ASite_71021	+	-	+	-	0	0	0	0	0	0	0	0	27	22.22	19	21.05	0	0	0	0	0	0
chr3_h1	30250676	30250677	m6ASite_71022	+	+	+	-	13	23.08	18	16.67	13	23.08	17	17.65	28	17.86	20	30	0	0	0	0	0	0
chr3_h1	30250872	30250873	m6ASite_71023	+	+	+	-	0	0	18	27.78	16	18.75	0	0	26	15.38	15	20	0	0	0	0	0	0
chr3_h1	30250907	30250908	m6ASite_71024	+	+	+	+	20	100	21	95.24	18	100	19	100	29	100	19	100	24	62.5	29	65.52	16	68.75
chr3_h1	30250932	30250933	m6ASite_71025	+	+	+	-	0	0	20	20	15	33.33	20	30	0	0	20	15	0	0	0	0	0	0
chr3_h1	30250948	30250949	m6ASite_71026	+	+	-	-	19	15.79	0	0	18	16.67	0	0	0	0	0	0	0	0	0	0	0	0
chr3_h1	30250971	30250972	m6ASite_71027	+	+	+	-	16	43.75	14	42.86	13	46.15	19	73.68	25	48	18	38.89	0	0	0	0	0	0
chr3_h1	30250974	30250975	m6ASite_71028	+	-	-	+	0	0	0	0	0	0	0	0	0	0	0	0	13	76.92	14	57.14	11	63.64
chr3_h1	30250989	30250990	m6ASite_71029	+	+	+	-	20	40	18	77.78	20	65	15	66.67	32	40.62	18	55.56	0	0	0	0	0	0
chr3_h1	30250997	30250998	m6ASite_71030	+	+	+	-	19	15.79	25	28	18	27.78	22	36.36	28	28.57	23	17.39	0	0	0	0	0	0
chr3_h1	30251115	30251116	m6ASite_71031	+	-	+	-	0	0	0	0	0	0	10	20	0	0	17	17.65	0	0	0	0	0	0
chr3_h1	30274004	30274005	m6ASite_71032	+	-	+	-	0	0	0	0	0	0	27	29.63	0	0	16	18.75	0	0	0	0	0	0
chr3_h1	30274016	30274017	m6ASite_71033	+	-	+	-	0	0	0	0	0	0	28	21.43	22	22.73	17	29.41	0	0	0	0	0	0
chr3_h1	30274037	30274038	m6ASite_71034	+	-	+	+	0	0	0	0	0	0	25	100	19	84.21	16	93.75	28	21.43	32	28.12	35	22.86
chr3_h1	30274214	30274215	m6ASite_71035	+	-	+	-	0	0	0	0	0	0	33	18.18	0	0	17	17.65	0	0	0	0	0	0
chr3_h1	30274269	30274270	m6ASite_71036	+	-	+	-	0	0	0	0	0	0	28	25	0	0	18	38.89	0	0	0	0	0	0
chr3_h1	30274333	30274334	m6ASite_71037	+	-	+	-	0	0	0	0	0	0	29	48.28	17	35.29	17	52.94	0	0	0	0	0	0
chr3_h1	30274340	30274341	m6ASite_71038	+	-	+	-	0	0	0	0	0	0	32	31.25	29	17.24	21	33.33	0	0	0	0	0	0
chr3_h1	30274363	30274364	m6ASite_71039	+	+	+	-	12	50	0	0	23	69.57	27	85.19	28	50	19	68.42	0	0	0	0	0	0
chr3_h1	30274383	30274384	m6ASite_71040	+	-	+	-	0	0	0	0	0	0	32	21.88	29	20.69	21	28.57	0	0	0	0	0	0
chr3_h1	30274421	30274422	m6ASite_71041	+	+	+	-	10	90	0	0	20	70	25	76	21	76.19	14	71.43	0	0	0	0	0	0
chr3_h1	30274474	30274475	m6ASite_71042	+	+	+	-	12	16.67	0	0	21	33.33	28	28.57	0	0	19	26.32	0	0	0	0	0	0
chr3_h1	30274481	30274482	m6ASite_71043	+	-	+	-	0	0	0	0	0	0	0	0	24	16.67	20	15	0	0	0	0	0	0
chr3_h1	30274552	30274553	m6ASite_71044	+	-	+	-	0	0	0	0	0	0	29	17.24	26	19.23	0	0	0	0	0	0	0	0
chr3_h1	30274583	30274584	m6ASite_71045	+	+	+	-	10	80	0	0	22	77.27	22	95.45	22	77.27	18	83.33	0	0	0	0	0	0
chr3_h1	30289219	30289220	m6ASite_71046	+	+	+	-	19	15.79	11	18.18	0	0	30	23.33	0	0	16	43.75	0	0	0	0	0	0
chr3_h1	30302801	30302802	m6ASite_71047	+	+	+	-	22	27.27	25	32	28	17.86	35	17.14	28	21.43	21	38.1	0	0	0	0	0	0
chr3_h1	30302809	30302810	m6ASite_71048	+	+	+	+	23	100	27	100	29	93.1	35	100	32	96.88	22	100	38	50	41	46.34	42	47.62
chr3_h1	30302822	30302823	m6ASite_71049	+	-	+	-	0	0	0	0	0	0	33	24.24	32	18.75	20	20	0	0	0	0	0	0
chr3_h1	30302826	30302827	m6ASite_71050	+	-	+	-	0	0	0	0	0	0	33	15.15	0	0	20	20	0	0	0	0	0	0
chr3_h1	30302848	30302849	m6ASite_71051	+	+	+	+	17	88.24	22	100	17	88.24	28	78.57	22	90.91	18	94.44	32	21.88	33	27.27	35	28.57
chr3_h1	30302869	30302870	m6ASite_71052	+	+	+	+	15	100	14	100	18	94.44	24	95.83	24	91.67	17	100	33	21.21	33	21.21	32	15.62
chr3_h1	30302905	30302906	m6ASite_71053	+	+	+	+	0	0	15	93.33	15	86.67	13	92.31	17	94.12	0	0	27	25.93	21	23.81	26	26.92
chr3_h1	30302938	30302939	m6ASite_71054	+	+	+	+	25	100	26	96.15	29	100	32	100	24	100	20	100	38	28.95	35	40	39	28.21
chr3_h1	30302945	30302946	m6ASite_71055	+	+	+	-	27	25.93	27	18.52	30	16.67	26	26.92	28	17.86	17	23.53	0	0	0	0	0	0
chr3_h1	30302958	30302959	m6ASite_71056	+	+	+	-	27	29.63	29	31.03	30	26.67	34	32.35	29	31.03	22	36.36	0	0	0	0	0	0
chr3_h1	30302986	30302987	m6ASite_71057	+	+	-	-	23	17.39	31	16.13	31	16.13	0	0	0	0	0	0	0	0	0	0	0	0
chr3_h1	30302998	30302999	m6ASite_71058	+	+	+	-	22	50	31	45.16	30	46.67	30	40	24	37.5	17	64.71	0	0	0	0	0	0
chr3_h1	30303059	30303060	m6ASite_71059	+	+	+	-	17	35.29	30	30	25	36	23	17.39	25	16	15	26.67	0	0	0	0	0	0
chr3_h1	30303122	30303123	m6ASite_71060	+	+	+	-	24	41.67	33	36.36	28	25	30	30	29	31.03	17	29.41	0	0	0	0	0	0
chr3_h1	30303263	30303264	m6ASite_71061	+	-	+	-	0	0	0	0	0	0	25	20	30	16.67	0	0	0	0	0	0	0	0
chr3_h1	30303472	30303473	m6ASite_71062	+	+	+	-	31	19.35	48	22.92	0	0	30	30	37	27.03	0	0	0	0	0	0	0	0
chr3_h1	30303551	30303552	m6ASite_71063	+	+	+	-	32	18.75	44	18.18	0	0	32	15.62	36	19.44	23	17.39	0	0	0	0	0	0
chr3_h1	30303671	30303672	m6ASite_71064	+	+	+	-	24	45.83	35	51.43	40	50	24	33.33	25	48	22	45.45	0	0	0	0	0	0
chr3_h1	30303769	30303770	m6ASite_71065	+	-	+	-	0	0	0	0	0	0	33	30.3	28	17.86	0	0	0	0	0	0	0	0
chr3_h1	30317888	30317889	m6ASite_71066	+	+	+	+	57	24.56	50	28	70	17.14	56	16.07	55	21.82	45	28.89	70	18.57	60	18.33	61	21.31
chr3_h1	30318344	30318345	m6ASite_71067	+	+	+	-	160	36.88	179	37.43	165	47.88	111	32.43	131	40.46	109	44.04	0	0	0	0	0	0
chr3_h1	30318395	30318396	m6ASite_71068	+	+	+	-	69	20.29	73	32.88	79	22.78	44	31.82	51	25.49	44	20.45	0	0	0	0	0	0
chr3_h1	30383004	30383005	m6ASite_71069	+	+	+	+	17	29.41	21	19.05	24	29.17	13	23.08	27	22.22	20	20	30	20	36	22.22	30	16.67
chr3_h1	30383425	30383426	m6ASite_71070	+	+	+	-	76	82.89	109	82.57	92	79.35	65	81.54	110	80.91	66	84.85	0	0	0	0	0	0
chr3_h1	30383460	30383461	m6ASite_71071	+	+	+	-	47	31.91	55	54.55	57	42.11	42	52.38	65	41.54	46	26.09	0	0	0	0	0	0
chr3_h1	30383511	30383512	m6ASite_71072	+	+	+	-	0	0	44	20.45	18	27.78	0	0	25	20	19	21.05	0	0	0	0	0	0
chr3_h1	30412468	30412469	m6ASite_71073	-	+	+	+	88	61.36	87	65.52	92	59.78	44	56.82	70	62.86	52	53.85	44	27.27	47	38.3	52	30.77
chr3_h1	30450027	30450028	m6ASite_71074	-	+	+	+	30	96.67	26	100	23	95.65	29	93.1	40	85	22	90.91	26	15.38	17	23.53	0	0
chr3_h1	30450162	30450163	m6ASite_71075	-	+	+	-	28	92.86	17	76.47	17	94.12	19	89.47	25	84	12	91.67	0	0	0	0	0	0
chr3_h1	30450274	30450275	m6ASite_71076	-	+	-	-	37	21.62	0	0	26	19.23	0	0	0	0	0	0	0	0	0	0	0	0
chr3_h1	30450386	30450387	m6ASite_71077	-	+	+	-	31	32.26	19	31.58	25	48	32	37.5	42	47.62	27	22.22	0	0	0	0	0	0
chr3_h1	30450487	30450488	m6ASite_71078	-	+	+	-	29	51.72	16	56.25	20	55	33	54.55	39	46.15	23	47.83	0	0	0	0	0	0
chr3_h1	30450499	30450500	m6ASite_71079	-	-	+	-	0	0	0	0	0	0	40	20	42	21.43	0	0	0	0	0	0	0	0
chr3_h1	30450514	30450515	m6ASite_71080	-	+	+	-	24	83.33	15	66.67	20	70	26	61.54	35	74.29	24	83.33	0	0	0	0	0	0
chr3_h1	30505984	30505985	m6ASite_71081	+	+	+	-	20	35	21	33.33	22	31.82	13	38.46	17	35.29	16	25	0	0	0	0	0	0
chr3_h1	30506005	30506006	m6ASite_71082	+	+	-	-	16	18.75	0	0	12	33.33	0	0	0	0	0	0	0	0	0	0	0	0
chr3_h1	30506011	30506012	m6ASite_71083	+	+	+	-	22	40.91	22	31.82	22	45.45	14	21.43	18	22.22	18	27.78	0	0	0	0	0	0
chr3_h1	30536199	30536200	m6ASite_71084	+	+	+	-	117	23.08	104	17.31	0	0	0	0	111	20.72	85	22.35	0	0	0	0	0	0
chr3_h1	30536210	30536211	m6ASite_71085	+	+	+	-	112	32.14	93	24.73	97	36.08	73	35.62	96	27.08	72	27.78	0	0	0	0	0	0
chr3_h1	30536230	30536231	m6ASite_71086	+	+	+	+	76	85.53	61	85.25	73	79.45	59	77.97	80	80	53	79.25	70	15.71	79	20.25	80	17.5
chr3_h1	30536237	30536238	m6ASite_71087	+	+	+	+	99	98.99	91	98.9	100	100	79	100	91	100	76	100	64	57.81	69	66.67	78	70.51
chr3_h1	30536264	30536265	m6ASite_71088	+	+	+	+	105	66.67	90	74.44	97	71.13	73	64.38	96	66.67	73	71.23	0	0	70	21.43	64	25
chr3_h1	30536446	30536447	m6ASite_71089	+	+	+	-	45	55.56	48	72.92	54	64.81	29	86.21	40	70	43	69.77	0	0	0	0	0	0
chr3_h1	30536472	30536473	m6ASite_71090	+	+	+	-	57	33.33	57	26.32	63	26.98	37	24.32	46	19.57	49	36.73	0	0	0	0	0	0
chr3_h1	30544702	30544703	m6ASite_71091	+	+	-	-	21	23.81	26	23.08	21	23.81	0	0	0	0	0	0	0	0	0	0	0	0
chr3_h1	30544734	30544735	m6ASite_71092	+	+	+	-	22	27.27	24	29.17	20	35	10	30	15	20	0	0	0	0	0	0	0	0
chr3_h1	30544764	30544765	m6ASite_71093	+	+	+	-	22	27.27	26	19.23	18	38.89	0	0	15	20	11	27.27	0	0	0	0	0	0
chr3_h1	30602847	30602848	m6ASite_71094	+	-	+	-	0	0	0	0	0	0	11	18.18	13	46.15	0	0	0	0	0	0	0	0
chr3_h1	30602914	30602915	m6ASite_71095	+	+	-	-	0	0	18	27.78	13	23.08	0	0	0	0	0	0	0	0	0	0	0	0
chr3_h1	30602952	30602953	m6ASite_71096	+	+	-	-	12	58.33	13	30.77	0	0	0	0	0	0	0	0	0	0	0	0	0	0
chr3_h1	30606470	30606471	m6ASite_71097	-	+	+	-	67	20.9	59	23.73	84	21.43	56	37.5	64	31.25	57	28.07	0	0	0	0	0	0
chr3_h1	30606489	30606490	m6ASite_71098	-	-	+	-	0	0	0	0	0	0	55	16.36	65	15.38	0	0	0	0	0	0	0	0
chr3_h1	30606597	30606598	m6ASite_71099	-	+	+	-	102	65.69	97	59.79	110	60.91	81	59.26	100	60	90	60	0	0	0	0	0	0
chr3_h1	30606614	30606615	m6ASite_71100	-	+	+	-	69	28.99	61	32.79	74	36.49	54	42.59	72	43.06	66	34.85	0	0	0	0	0	0
chr3_h1	30606626	30606627	m6ASite_71101	-	+	+	-	101	44.55	95	42.11	103	41.75	77	49.35	99	40.4	88	53.41	0	0	0	0	0	0
chr3_h1	30606667	30606668	m6ASite_71102	-	+	+	-	80	45	64	48.44	78	32.05	64	48.44	88	53.41	74	56.76	0	0	0	0	0	0
chr3_h1	30606719	30606720	m6ASite_71103	-	+	+	+	62	100	56	96.43	74	93.24	60	95	76	97.37	65	93.85	72	30.56	86	33.72	80	42.5
chr3_h1	30606876	30606877	m6ASite_71104	-	+	+	+	24	75	12	75	20	75	22	86.36	29	75.86	32	81.25	58	18.97	0	0	66	16.67
chr3_h1	30606890	30606891	m6ASite_71105	-	+	+	-	60	36.67	49	24.49	69	30.43	54	38.89	68	38.24	69	34.78	0	0	0	0	0	0
chr3_h1	30606901	30606902	m6ASite_71106	-	+	+	-	63	44.44	50	40	82	51.22	64	54.69	86	43.02	69	43.48	0	0	0	0	0	0
chr3_h1	30606921	30606922	m6ASite_71107	-	+	+	-	65	27.69	47	31.91	75	28	68	27.94	79	30.38	74	33.78	0	0	0	0	0	0
chr3_h1	30606938	30606939	m6ASite_71108	-	+	+	+	56	92.86	47	97.87	67	98.51	67	100	81	100	74	100	92	39.13	95	29.47	102	34.31
chr3_h1	30613761	30613762	m6ASite_71109	-	+	-	+	29	17.24	14	21.43	0	0	0	0	0	0	0	0	35	22.86	0	0	30	30
chr3_h1	30613790	30613791	m6ASite_71110	-	+	+	-	34	50	33	48.48	46	45.65	43	51.16	64	35.94	46	34.78	0	0	0	0	0	0
chr3_h1	30613974	30613975	m6ASite_71111	-	+	+	-	45	40	38	34.21	61	34.43	64	39.06	84	20.24	70	35.71	0	0	0	0	0	0
chr3_h1	30614007	30614008	m6ASite_71112	-	+	+	-	44	38.64	33	18.18	64	20.31	63	31.75	69	26.09	59	16.95	0	0	0	0	0	0
chr3_h1	30614035	30614036	m6ASite_71113	-	+	+	-	45	20	39	20.51	59	20.34	68	17.65	85	17.65	72	15.28	0	0	0	0	0	0
chr3_h1	30616808	30616809	m6ASite_71114	-	+	-	-	34	23.53	0	0	50	18	0	0	0	0	0	0	0	0	0	0	0	0
chr3_h1	30653759	30653760	m6ASite_71115	-	+	+	-	955	21.26	1252	23.4	1183	22.06	730	22.74	933	23.26	752	25	0	0	0	0	0	0
chr3_h1	30653895	30653896	m6ASite_71116	-	+	+	-	1264	46.36	1588	45.97	1542	44.03	935	43.64	1247	44.51	993	44.41	0	0	0	0	0	0
chr3_h1	30653985	30653986	m6ASite_71117	-	+	+	-	835	65.15	1001	65.83	978	65.75	627	65.71	812	63.55	627	66.03	0	0	0	0	0	0
chr3_h1	30732641	30732642	m6ASite_71118	+	-	+	-	0	0	0	0	0	0	11	45.45	20	45	14	50	0	0	0	0	0	0
chr3_h1	30733039	30733040	m6ASite_71119	+	+	+	-	10	20	13	61.54	0	0	14	42.86	19	36.84	13	38.46	0	0	0	0	0	0
chr3_h1	30733202	30733203	m6ASite_71120	+	+	+	-	11	27.27	14	35.71	0	0	12	33.33	22	40.91	0	0	0	0	0	0	0	0
chr3_h1	30733289	30733290	m6ASite_71121	+	-	+	-	0	0	0	0	0	0	14	28.57	22	40.91	0	0	0	0	0	0	0	0
chr3_h1	30733423	30733424	m6ASite_71122	+	+	+	-	14	57.14	18	61.11	0	0	13	92.31	25	88	16	75	0	0	0	0	0	0
chr3_h1	30733448	30733449	m6ASite_71123	+	+	+	-	12	66.67	14	71.43	0	0	0	0	20	90	15	86.67	0	0	0	0	0	0
chr3_h1	30733494	30733495	m6ASite_71124	+	+	+	-	16	25	17	47.06	12	58.33	15	33.33	24	20.83	16	50	0	0	0	0	0	0
chr3_h1	30733555	30733556	m6ASite_71125	+	+	+	-	16	25	22	54.55	13	69.23	15	60	27	51.85	17	35.29	0	0	0	0	0	0
chr3_h1	30733695	30733696	m6ASite_71126	+	+	+	-	0	0	19	15.79	12	25	14	21.43	0	0	14	21.43	0	0	0	0	0	0
chr3_h1	30733710	30733711	m6ASite_71127	+	+	+	-	18	16.67	22	18.18	0	0	13	38.46	26	42.31	0	0	0	0	0	0	0	0
chr3_h1	30733837	30733838	m6ASite_71128	+	+	+	-	16	25	0	0	15	26.67	11	36.36	24	20.83	13	23.08	0	0	0	0	0	0
chr3_h1	30733952	30733953	m6ASite_71129	+	+	+	-	20	55	23	69.57	17	82.35	15	93.33	25	84	17	82.35	0	0	0	0	0	0
chr3_h1	30733982	30733983	m6ASite_71130	+	+	+	-	0	0	24	20.83	16	31.25	15	26.67	26	23.08	17	17.65	0	0	0	0	0	0
chr3_h1	30734009	30734010	m6ASite_71131	+	-	+	-	0	0	0	0	0	0	16	18.75	28	17.86	13	30.77	0	0	0	0	0	0
chr3_h1	30734053	30734054	m6ASite_71132	+	+	+	-	17	52.94	20	75	10	60	12	91.67	22	68.18	11	63.64	0	0	0	0	0	0
chr3_h1	30734083	30734084	m6ASite_71133	+	+	-	-	0	0	29	17.24	18	22.22	0	0	0	0	0	0	0	0	0	0	0	0
chr3_h1	30734098	30734099	m6ASite_71134	+	+	-	-	13	46.15	14	64.29	0	0	0	0	0	0	0	0	0	0	0	0	0	0
chr3_h1	308982	308983	m6ASite_71135	+	+	+	-	19	47.37	15	20	26	30.77	27	44.44	45	53.33	27	37.04	0	0	0	0	0	0
chr3_h1	30932151	30932152	m6ASite_71136	+	+	+	+	311	88.75	359	91.92	365	91.78	220	91.82	299	88.96	202	92.08	255	16.86	308	20.13	262	20.61
chr3_h1	30932160	30932161	m6ASite_71137	+	+	-	-	329	17.33	384	16.67	378	16.93	0	0	0	0	0	0	0	0	0	0	0	0
chr3_h1	30932177	30932178	m6ASite_71138	+	+	+	-	343	24.78	416	28.12	407	26.78	248	28.63	339	26.55	244	25.41	0	0	0	0	0	0
chr3_h1	30961658	30961659	m6ASite_71139	+	+	-	-	18	100	22	100	11	90.91	0	0	0	0	0	0	0	0	0	0	0	0
chr3_h1	30961684	30961685	m6ASite_71140	+	+	-	-	21	19.05	25	28	10	30	0	0	0	0	0	0	0	0	0	0	0	0
chr3_h1	30963256	30963257	m6ASite_71141	-	+	+	-	12	16.67	20	25	12	33.33	11	27.27	21	33.33	0	0	0	0	0	0	0	0
chr3_h1	30963281	30963282	m6ASite_71142	-	+	+	-	21	19.05	30	23.33	18	27.78	17	17.65	33	36.36	0	0	0	0	0	0	0	0
chr3_h1	30963302	30963303	m6ASite_71143	-	+	+	+	18	100	27	100	15	100	17	100	32	100	14	100	20	60	23	69.57	0	0
chr3_h1	30963314	30963315	m6ASite_71144	-	+	-	+	10	100	15	100	11	100	0	0	0	0	0	0	18	16.67	22	31.82	0	0
chr3_h1	30963325	30963326	m6ASite_71145	-	-	+	-	0	0	0	0	0	0	13	30.77	29	31.03	12	33.33	0	0	0	0	0	0
chr3_h1	30963372	30963373	m6ASite_71146	-	+	+	-	16	62.5	30	70	14	78.57	16	81.25	28	64.29	11	54.55	0	0	0	0	0	0
chr3_h1	31003239	31003240	m6ASite_71147	-	+	+	-	73	53.42	76	60.53	65	55.38	74	52.7	102	48.04	73	52.05	0	0	0	0	0	0
chr3_h1	31003275	31003276	m6ASite_71148	-	+	-	-	0	0	75	22.67	68	16.18	0	0	0	0	0	0	0	0	0	0	0	0
chr3_h1	31003288	31003289	m6ASite_71149	-	+	+	-	49	59.18	33	51.52	32	65.62	31	48.39	41	48.78	33	51.52	0	0	0	0	0	0
chr3_h1	31003296	31003297	m6ASite_71150	-	+	+	+	66	98.48	56	96.43	60	100	63	100	91	100	64	96.88	89	44.94	96	39.58	72	40.28
chr3_h1	31003362	31003363	m6ASite_71151	-	+	+	-	56	33.93	60	30	48	43.75	66	28.79	94	34.04	67	34.33	0	0	0	0	0	0
chr3_h1	31003497	31003498	m6ASite_71152	-	+	+	-	36	41.67	36	50	34	38.24	36	36.11	56	41.07	38	31.58	0	0	0	0	0	0
chr3_h1	31003624	31003625	m6ASite_71153	-	+	+	-	38	44.74	34	52.94	31	51.61	42	47.62	67	50.75	55	47.27	0	0	0	0	0	0
chr3_h1	31003854	31003855	m6ASite_71154	-	-	+	-	0	0	0	0	0	0	54	18.52	83	18.07	0	0	0	0	0	0	0	0
chr3_h1	31003940	31003941	m6ASite_71155	-	+	-	-	35	22.86	33	18.18	35	17.14	0	0	0	0	0	0	0	0	0	0	0	0
chr3_h1	31003985	31003986	m6ASite_71156	-	+	+	-	24	29.17	33	36.36	25	24	42	35.71	69	34.78	52	23.08	0	0	0	0	0	0
chr3_h1	31004081	31004082	m6ASite_71157	-	+	+	-	28	39.29	25	32	33	30.3	56	26.79	80	25	59	30.51	0	0	0	0	0	0
chr3_h1	31004159	31004160	m6ASite_71158	-	-	+	-	0	0	0	0	0	0	49	22.45	68	20.59	50	24	0	0	0	0	0	0
chr3_h1	31017149	31017150	m6ASite_71159	-	+	+	-	11	27.27	14	50	17	41.18	10	30	14	35.71	12	41.67	0	0	0	0	0	0
chr3_h1	31077764	31077765	m6ASite_71160	-	-	+	-	0	0	0	0	0	0	0	0	13	23.08	10	20	0	0	0	0	0	0
chr3_h1	31077793	31077794	m6ASite_71161	-	-	+	+	0	0	0	0	0	0	11	54.55	12	16.67	11	36.36	0	0	13	23.08	18	16.67
chr3_h1	31077853	31077854	m6ASite_71162	-	-	+	-	0	0	0	0	0	0	10	20	0	0	10	20	0	0	0	0	0	0
chr3_h1	311161	311162	m6ASite_71163	+	+	+	-	123	39.02	120	37.5	146	34.25	90	44.44	155	36.13	137	36.5	0	0	0	0	0	0
chr3_h1	311282	311283	m6ASite_71164	+	+	+	-	135	31.85	130	30.77	146	30.14	81	20.99	149	27.52	128	25	0	0	0	0	0	0
chr3_h1	311822	311823	m6ASite_71165	+	+	+	+	65	83.08	75	85.33	77	76.62	37	75.68	79	83.54	67	80.6	72	16.67	92	17.39	0	0
chr3_h1	31229264	31229265	m6ASite_71166	-	+	+	+	13	100	16	93.75	10	100	0	0	17	100	12	91.67	0	0	11	18.18	14	21.43
chr3_h1	31229328	31229329	m6ASite_71167	-	+	+	-	14	35.71	14	35.71	0	0	0	0	17	35.29	11	72.73	0	0	0	0	0	0
chr3_h1	31229353	31229354	m6ASite_71168	-	+	+	-	15	53.33	15	60	11	54.55	0	0	13	69.23	11	63.64	0	0	0	0	0	0
chr3_h1	31229443	31229444	m6ASite_71169	-	+	-	-	14	42.86	15	80	0	0	0	0	0	0	0	0	0	0	0	0	0	0
chr3_h1	31229451	31229452	m6ASite_71170	-	+	+	-	13	38.46	10	40	10	50	0	0	15	40	10	60	0	0	0	0	0	0
chr3_h1	312546	312547	m6ASite_71171	-	+	+	-	22	59.09	16	43.75	15	73.33	14	85.71	23	60.87	19	63.16	0	0	0	0	0	0
chr3_h1	31331557	31331558	m6ASite_71172	-	+	-	-	15	73.33	16	50	12	41.67	0	0	0	0	0	0	0	0	0	0	0	0
chr3_h1	31331588	31331589	m6ASite_71173	-	+	+	+	17	88.24	18	66.67	11	81.82	10	80	0	0	18	88.89	0	0	16	37.5	15	40
chr3_h1	31331609	31331610	m6ASite_71174	-	+	-	-	0	0	18	16.67	13	15.38	0	0	0	0	0	0	0	0	0	0	0	0
chr3_h1	31331684	31331685	m6ASite_71175	-	+	+	+	22	50	15	53.33	0	0	10	60	0	0	16	50	17	17.65	19	26.32	16	25
chr3_h1	31331859	31331860	m6ASite_71176	-	+	+	+	20	95	13	92.31	0	0	12	83.33	0	0	15	60	14	35.71	19	26.32	13	15.38
chr3_h1	31331885	31331886	m6ASite_71177	-	+	+	+	19	84.21	12	66.67	0	0	11	81.82	0	0	14	71.43	14	28.57	21	23.81	17	23.53
chr3_h1	31331991	31331992	m6ASite_71178	-	-	+	-	0	0	0	0	0	0	12	16.67	0	0	14	28.57	0	0	0	0	0	0
chr3_h1	31355980	31355981	m6ASite_71179	-	+	+	+	16	81.25	17	88.24	11	90.91	0	0	20	85	13	92.31	21	19.05	33	21.21	0	0
chr3_h1	31355984	31355985	m6ASite_71180	-	+	+	-	20	75	23	56.52	16	100	11	90.91	34	85.29	19	78.95	0	0	0	0	0	0
chr3_h1	31356005	31356006	m6ASite_71181	-	+	+	-	48	22.92	52	28.85	37	21.62	22	27.27	68	30.88	47	34.04	0	0	0	0	0	0
chr3_h1	31356012	31356013	m6ASite_71182	-	+	+	+	32	71.88	43	69.77	35	60	17	82.35	53	69.81	37	70.27	0	0	50	16	45	17.78
chr3_h1	31356031	31356032	m6ASite_71183	-	+	-	-	45	17.78	53	22.64	0	0	0	0	0	0	0	0	0	0	0	0	0	0
chr3_h1	31356040	31356041	m6ASite_71184	-	+	+	+	40	80	44	93.18	35	85.71	24	87.5	57	89.47	44	86.36	0	0	44	18.18	45	22.22
chr3_h1	313701	313702	m6ASite_71185	-	-	+	-	0	0	0	0	0	0	12	16.67	26	15.38	21	23.81	0	0	0	0	0	0
chr3_h1	31385772	31385773	m6ASite_71186	-	-	+	-	0	0	0	0	0	0	0	0	38	23.68	29	41.38	0	0	0	0	0	0
chr3_h1	31491934	31491935	m6ASite_71187	-	+	+	-	22	27.27	12	33.33	11	45.45	32	28.12	31	16.13	24	41.67	0	0	0	0	0	0
chr3_h1	31491975	31491976	m6ASite_71188	-	+	+	-	24	66.67	14	64.29	0	0	33	60.61	33	57.58	20	70	0	0	0	0	0	0
chr3_h1	31491983	31491984	m6ASite_71189	-	-	+	-	0	0	0	0	0	0	14	64.29	16	50	0	0	0	0	0	0	0	0
chr3_h1	31492004	31492005	m6ASite_71190	-	+	+	-	27	81.48	15	86.67	11	81.82	38	78.95	37	64.86	25	72	0	0	0	0	0	0
chr3_h1	31492014	31492015	m6ASite_71191	-	+	+	-	27	33.33	15	20	0	0	38	34.21	37	24.32	25	56	0	0	0	0	0	0
chr3_h1	31492049	31492050	m6ASite_71192	-	-	+	-	0	0	0	0	0	0	19	52.63	26	50	10	60	0	0	0	0	0	0
chr3_h1	31492070	31492071	m6ASite_71193	-	+	-	-	24	25	13	15.38	0	0	0	0	0	0	0	0	0	0	0	0	0	0
chr3_h1	31492082	31492083	m6ASite_71194	-	+	+	-	25	60	15	46.67	0	0	32	59.38	37	54.05	25	56	0	0	0	0	0	0
chr3_h1	31492159	31492160	m6ASite_71195	-	+	+	+	23	78.26	10	70	0	0	33	75.76	37	62.16	22	90.91	31	16.13	0	0	23	26.09
chr3_h1	31492187	31492188	m6ASite_71196	-	+	+	-	22	63.64	12	50	0	0	33	45.45	39	46.15	24	37.5	0	0	0	0	0	0
chr3_h1	31492214	31492215	m6ASite_71197	-	-	+	+	0	0	0	0	0	0	24	87.5	24	83.33	16	93.75	29	24.14	20	20	19	26.32
chr3_h1	31492505	31492506	m6ASite_71198	-	-	+	-	0	0	0	0	0	0	0	0	31	32.26	16	18.75	0	0	0	0	0	0
chr3_h1	31493089	31493090	m6ASite_71199	-	-	+	-	0	0	0	0	0	0	20	45	27	37.04	0	0	0	0	0	0	0	0
chr3_h1	31493317	31493318	m6ASite_71200	-	-	+	-	0	0	0	0	0	0	20	20	24	29.17	0	0	0	0	0	0	0	0
chr3_h1	31667327	31667328	m6ASite_71201	-	-	+	-	0	0	0	0	0	0	13	38.46	0	0	10	50	0	0	0	0	0	0
chr3_h1	31667370	31667371	m6ASite_71202	-	-	+	-	0	0	0	0	0	0	15	33.33	18	16.67	0	0	0	0	0	0	0	0
chr3_h1	31667375	31667376	m6ASite_71203	-	-	+	-	0	0	0	0	0	0	0	0	19	21.05	10	30	0	0	0	0	0	0
chr3_h1	31667387	31667388	m6ASite_71204	-	-	+	+	0	0	0	0	0	0	15	100	20	100	10	100	16	25	20	20	17	29.41
chr3_h1	31667489	31667490	m6ASite_71205	-	-	+	-	0	0	0	0	0	0	11	54.55	19	52.63	0	0	0	0	0	0	0	0
chr3_h1	316692	316693	m6ASite_71206	-	+	+	-	44	72.73	63	68.25	61	63.93	41	65.85	54	62.96	38	73.68	0	0	0	0	0	0
chr3_h1	316700	316701	m6ASite_71207	-	+	-	-	43	18.6	0	0	68	20.59	0	0	0	0	0	0	0	0	0	0	0	0
chr3_h1	316706	316707	m6ASite_71208	-	+	+	-	15	60	17	35.29	23	60.87	16	68.75	19	42.11	16	37.5	0	0	0	0	0	0
chr3_h1	316707	316708	m6ASite_71209	-	-	+	-	0	0	0	0	0	0	0	0	13	15.38	13	23.08	0	0	0	0	0	0
chr3_h1	316708	316709	m6ASite_71210	-	+	+	+	26	65.38	44	68.18	39	69.23	21	57.14	32	65.62	27	55.56	0	0	39	15.38	40	15
chr3_h1	316721	316722	m6ASite_71211	-	+	+	-	39	53.85	51	50.98	56	51.79	38	36.84	46	50	33	54.55	0	0	0	0	0	0
chr3_h1	316743	316744	m6ASite_71212	-	+	+	-	48	18.75	62	16.13	65	20	46	26.09	48	22.92	0	0	0	0	0	0	0	0
chr3_h1	31801947	31801948	m6ASite_71213	+	+	-	-	23	17.39	16	18.75	0	0	0	0	0	0	0	0	0	0	0	0	0	0
chr3_h1	31813674	31813675	m6ASite_71214	+	+	+	-	162	61.73	107	62.62	101	56.44	149	52.35	209	56.46	131	60.31	0	0	0	0	0	0
chr3_h1	31813686	31813687	m6ASite_71215	+	+	+	-	146	61.64	100	66	91	63.74	142	54.23	189	64.02	126	57.94	0	0	0	0	0	0
chr3_h1	31813697	31813698	m6ASite_71216	+	+	+	-	151	32.45	100	37	96	28.12	143	32.87	194	29.38	128	39.06	0	0	0	0	0	0
chr3_h1	31813714	31813715	m6ASite_71217	+	+	+	+	140	92.86	99	94.95	87	95.4	136	94.85	186	95.7	105	100	219	20.09	239	17.57	213	20.19
chr3_h1	31813745	31813746	m6ASite_71218	+	+	+	+	159	85.53	99	92.93	102	91.18	149	92.62	197	85.79	120	90.83	216	15.74	237	16.46	205	19.51
chr3_h1	31813758	31813759	m6ASite_71219	+	+	+	-	149	40.27	99	42.42	100	44	137	43.07	193	43.01	115	41.74	0	0	0	0	0	0
chr3_h1	31813782	31813783	m6ASite_71220	+	+	+	-	167	54.49	110	55.45	105	57.14	148	54.05	202	54.46	126	60.32	0	0	0	0	0	0
chr3_h1	320697	320698	m6ASite_71221	-	-	+	-	0	0	0	0	0	0	30	16.67	42	19.05	0	0	0	0	0	0	0	0
chr3_h1	320707	320708	m6ASite_71222	-	+	-	-	0	0	17	17.65	27	18.52	0	0	0	0	0	0	0	0	0	0	0	0
chr3_h1	320773	320774	m6ASite_71223	-	+	+	-	0	0	16	37.5	19	36.84	19	47.37	24	37.5	18	27.78	0	0	0	0	0	0
chr3_h1	320779	320780	m6ASite_71224	-	+	+	-	14	50	14	71.43	24	87.5	24	79.17	32	68.75	28	78.57	0	0	0	0	0	0
chr3_h1	320944	320945	m6ASite_71225	-	+	+	-	10	30	10	50	17	29.41	21	42.86	27	48.15	25	56	0	0	0	0	0	0
chr3_h1	320992	320993	m6ASite_71226	-	+	+	-	0	0	13	30.77	17	29.41	20	20	32	21.88	30	20	0	0	0	0	0	0
chr3_h1	321091	321092	m6ASite_71227	-	-	+	+	0	0	0	0	0	0	0	0	10	90	14	100	0	0	10	20	12	16.67
chr3_h1	33326	33327	m6ASite_71228	+	-	+	+	0	0	0	0	0	0	16	25	19	31.58	0	0	23	17.39	12	16.67	0	0
chr3_h1	34430	34431	m6ASite_71229	+	-	+	-	0	0	0	0	0	0	0	0	395	15.95	275	15.64	0	0	0	0	0	0
chr3_h1	34443	34444	m6ASite_71230	+	+	+	-	319	40.13	340	37.06	361	38.5	231	35.93	334	35.93	226	38.94	0	0	0	0	0	0
chr3_h1	34449	34450	m6ASite_71231	+	+	+	+	371	98.92	368	98.64	366	98.63	259	99.61	361	98.34	236	99.58	379	45.91	417	43.41	380	47.89
chr3_h1	34453	34454	m6ASite_71232	+	+	+	-	364	26.37	380	26.58	385	28.57	260	28.08	363	28.1	259	28.96	0	0	0	0	0	0
chr3_h1	34470	34471	m6ASite_71233	+	+	+	-	378	61.38	363	58.4	375	61.6	265	60	347	58.5	241	62.24	0	0	0	0	0	0
chr3_h1	34495	34496	m6ASite_71234	+	-	+	-	0	0	0	0	0	0	239	16.74	327	15.6	229	16.16	0	0	0	0	0	0
chr3_h1	34615	34616	m6ASite_71235	+	+	+	-	208	37.02	243	42.8	228	46.05	138	39.86	203	41.87	131	47.33	0	0	0	0	0	0
chr3_h1	347180	347181	m6ASite_71236	+	+	+	-	19	21.05	15	20	23	30.43	40	15	60	18.33	41	24.39	0	0	0	0	0	0
chr3_h1	347350	347351	m6ASite_71237	+	+	+	-	20	25	16	18.75	24	16.67	41	26.83	67	29.85	0	0	0	0	0	0	0	0
chr3_h1	347435	347436	m6ASite_71238	+	+	-	-	22	18.18	16	25	17	29.41	0	0	0	0	0	0	0	0	0	0	0	0
chr3_h1	35070	35071	m6ASite_71239	-	+	+	+	88	88.64	100	94	103	91.26	88	92.05	99	88.89	70	94.29	69	34.78	117	25.64	80	23.75
chr3_h1	35080	35081	m6ASite_71240	-	+	+	-	68	63.24	81	71.6	82	69.51	73	79.45	85	75.29	62	74.19	0	0	0	0	0	0
chr3_h1	35101	35102	m6ASite_71241	-	-	+	-	0	0	0	0	0	0	0	0	35	17.14	18	22.22	0	0	0	0	0	0
chr3_h1	35103	35104	m6ASite_71242	-	+	+	-	70	24.29	82	30.49	82	24.39	71	42.25	77	28.57	51	21.57	0	0	0	0	0	0
chr3_h1	35164	35165	m6ASite_71243	-	+	+	-	74	33.78	78	38.46	85	35.29	78	42.31	88	37.5	58	44.83	0	0	0	0	0	0
chr3_h1	35236	35237	m6ASite_71244	-	+	+	-	79	20.25	0	0	100	21	84	25	99	18.18	64	17.19	0	0	0	0	0	0
chr3_h1	35264	35265	m6ASite_71245	-	+	+	+	71	87.32	85	80	99	81.82	86	91.86	92	85.87	66	93.94	69	23.19	120	22.5	74	20.27
chr3_h1	35290635	35290636	m6ASite_71246	-	+	+	-	55	34.55	76	28.95	64	35.94	36	19.44	57	40.35	35	48.57	0	0	0	0	0	0
chr3_h1	35290647	35290648	m6ASite_71247	-	+	+	-	67	32.84	80	30	82	31.71	47	55.32	69	42.03	45	31.11	0	0	0	0	0	0
chr3_h1	35295719	35295720	m6ASite_71248	-	+	+	-	53	24.53	62	19.35	62	20.97	38	28.95	56	19.64	50	22	0	0	0	0	0	0
chr3_h1	35295731	35295732	m6ASite_71249	-	+	+	-	43	27.91	64	25	48	29.17	38	26.32	34	32.35	42	16.67	0	0	0	0	0	0
chr3_h1	352978	352979	m6ASite_71250	+	+	+	-	61	21.31	55	21.82	0	0	65	16.92	73	15.07	0	0	0	0	0	0	0	0
chr3_h1	352988	352989	m6ASite_71251	+	+	+	-	59	23.73	54	29.63	48	41.67	61	16.39	74	27.03	57	28.07	0	0	0	0	0	0
chr3_h1	353025	353026	m6ASite_71252	+	+	-	-	0	0	62	24.19	48	22.92	0	0	0	0	0	0	0	0	0	0	0	0
chr3_h1	353034	353035	m6ASite_71253	+	+	+	+	65	100	59	100	46	100	62	100	75	98.67	55	100	76	72.37	61	65.57	72	59.72
chr3_h1	353050	353051	m6ASite_71254	+	+	+	+	63	98.41	61	100	49	100	59	98.31	73	98.63	55	98.18	71	76.06	60	71.67	64	70.31
chr3_h1	353076	353077	m6ASite_71255	+	+	+	-	52	15.38	43	25.58	0	0	39	15.38	0	0	36	19.44	0	0	0	0	0	0
chr3_h1	353092	353093	m6ASite_71256	+	+	+	+	38	81.58	29	79.31	40	77.5	38	78.95	42	71.43	39	66.67	54	18.52	52	19.23	61	16.39
chr3_h1	353108	353109	m6ASite_71257	+	+	+	-	60	21.67	55	21.82	45	26.67	48	25	63	28.57	48	25	0	0	0	0	0	0
chr3_h1	353123	353124	m6ASite_71258	+	+	+	+	62	95.16	59	94.92	50	94	58	93.1	67	100	51	96.08	63	39.68	48	35.42	69	31.88
chr3_h1	35320	35321	m6ASite_71259	-	+	+	-	43	34.88	48	29.17	66	39.39	60	36.67	65	33.85	44	27.27	0	0	0	0	0	0
chr3_h1	353217	353218	m6ASite_71260	+	+	+	-	62	37.1	54	37.04	40	40	49	44.9	50	40	41	48.78	0	0	0	0	0	0
chr3_h1	353302	353303	m6ASite_71261	+	+	+	-	68	61.76	68	58.82	53	58.49	58	58.62	62	53.23	47	44.68	0	0	0	0	0	0
chr3_h1	35337662	35337663	m6ASite_71262	-	+	-	-	0	0	21	23.81	16	37.5	0	0	0	0	0	0	0	0	0	0	0	0
chr3_h1	35337728	35337729	m6ASite_71263	-	+	+	-	292	43.15	412	46.36	360	51.11	200	49.5	260	49.23	220	47.27	0	0	0	0	0	0
chr3_h1	353481	353482	m6ASite_71264	+	+	+	-	14	71.43	31	64.52	15	46.67	17	35.29	23	39.13	18	55.56	0	0	0	0	0	0
chr3_h1	35373	35374	m6ASite_71265	-	+	+	+	71	77.46	88	79.55	93	79.57	90	80	95	81.05	59	91.53	65	27.69	107	20.56	71	30.99
chr3_h1	35374473	35374474	m6ASite_71266	+	+	+	-	132	47.73	125	52	113	61.06	102	57.84	161	53.42	85	61.18	0	0	0	0	0	0
chr3_h1	35374492	35374493	m6ASite_71267	+	+	+	-	123	20.33	121	22.31	102	28.43	96	19.79	145	19.31	85	23.53	0	0	0	0	0	0
chr3_h1	35411389	35411390	m6ASite_71268	+	+	-	-	0	0	78	16.67	56	16.07	0	0	0	0	0	0	0	0	0	0	0	0
chr3_h1	35411456	35411457	m6ASite_71269	+	+	+	-	48	37.5	69	47.83	54	44.44	48	35.42	45	35.56	40	30	0	0	0	0	0	0
chr3_h1	35411606	35411607	m6ASite_71270	+	+	+	-	0	0	71	16.9	60	23.33	51	19.61	0	0	48	16.67	0	0	0	0	0	0
chr3_h1	35411611	35411612	m6ASite_71271	+	+	+	-	46	28.26	80	20	59	28.81	54	33.33	57	43.86	50	18	0	0	0	0	0	0
chr3_h1	35411800	35411801	m6ASite_71272	+	+	-	-	0	0	17	52.94	11	72.73	0	0	0	0	0	0	0	0	0	0	0	0
chr3_h1	35411840	35411841	m6ASite_71273	+	+	+	-	17	47.06	20	45	14	64.29	16	43.75	12	41.67	0	0	0	0	0	0	0	0
chr3_h1	35411859	35411860	m6ASite_71274	+	+	-	-	10	90	17	88.24	0	0	0	0	0	0	0	0	0	0	0	0	0	0
chr3_h1	35411893	35411894	m6ASite_71275	+	+	+	-	13	53.85	20	60	10	60	13	53.85	11	45.45	0	0	0	0	0	0	0	0
chr3_h1	35508800	35508801	m6ASite_71276	+	+	+	-	78	30.77	72	25	90	34.44	44	40.91	83	38.55	48	37.5	0	0	0	0	0	0
chr3_h1	35508902	35508903	m6ASite_71277	+	+	+	-	73	28.77	62	32.26	82	26.83	37	32.43	80	25	38	28.95	0	0	0	0	0	0
chr3_h1	35508920	35508921	m6ASite_71278	+	+	+	-	78	23.08	68	22.06	82	25.61	0	0	78	20.51	43	27.91	0	0	0	0	0	0
chr3_h1	35508939	35508940	m6ASite_71279	+	+	+	-	73	31.51	64	32.81	80	42.5	36	41.67	80	40	41	26.83	0	0	0	0	0	0
chr3_h1	35508948	35508949	m6ASite_71280	+	+	+	-	77	37.66	66	36.36	79	39.24	46	30.43	74	36.49	37	37.84	0	0	0	0	0	0
chr3_h1	35509001	35509002	m6ASite_71281	+	+	+	-	88	17.05	0	0	97	19.59	46	17.39	86	17.44	47	17.02	0	0	0	0	0	0
chr3_h1	35509020	35509021	m6ASite_71282	+	+	+	+	84	96.43	71	97.18	87	96.55	41	97.56	80	98.75	42	100	46	54.35	56	62.5	51	54.9
chr3_h1	35522462	35522463	m6ASite_71283	-	+	+	-	842	53.44	1044	54.31	1031	54.12	616	53.08	842	57.01	681	51.98	0	0	0	0	0	0
chr3_h1	35522475	35522476	m6ASite_71284	-	+	+	-	678	27.73	814	28.13	862	26.68	515	27.18	697	26.54	567	26.63	0	0	0	0	0	0
chr3_h1	355849	355850	m6ASite_71285	-	+	-	-	0	0	11	18.18	13	23.08	0	0	0	0	0	0	0	0	0	0	0	0
chr3_h1	355950	355951	m6ASite_71286	-	+	+	+	123	96.75	143	98.6	130	97.69	87	97.7	114	99.12	90	98.89	145	26.9	149	22.15	136	28.68
chr3_h1	355984	355985	m6ASite_71287	-	+	+	-	106	56.6	117	56.41	95	64.21	70	58.57	93	60.22	68	66.18	0	0	0	0	0	0
chr3_h1	356000	356001	m6ASite_71288	-	+	+	+	84	98.81	97	100	99	100	68	98.53	82	100	79	98.73	117	35.9	129	27.91	107	36.45
chr3_h1	356023	356024	m6ASite_71289	-	+	+	-	25	20	31	16.13	29	17.24	22	27.27	23	17.39	0	0	0	0	0	0	0	0
chr3_h1	35608893	35608894	m6ASite_71290	+	+	+	-	71	56.34	94	62.77	92	71.74	63	65.08	78	69.23	49	61.22	0	0	0	0	0	0
chr3_h1	35608942	35608943	m6ASite_71291	+	+	+	-	74	39.19	74	44.59	73	45.21	51	52.94	71	36.62	35	57.14	0	0	0	0	0	0
chr3_h1	356233	356234	m6ASite_71292	-	-	+	+	0	0	0	0	0	0	12	16.67	11	18.18	0	0	0	0	11	18.18	16	18.75
chr3_h1	35627832	35627833	m6ASite_71293	+	+	+	-	18	38.89	29	41.38	26	34.62	30	50	40	27.5	35	45.71	0	0	0	0	0	0
chr3_h1	35628101	35628102	m6ASite_71294	+	+	+	-	28	25	31	16.13	0	0	31	19.35	45	26.67	36	19.44	0	0	0	0	0	0
chr3_h1	35628245	35628246	m6ASite_71295	+	+	+	-	29	27.59	37	29.73	32	18.75	30	16.67	48	22.92	33	33.33	0	0	0	0	0	0
chr3_h1	35628699	35628700	m6ASite_71296	+	+	+	-	0	0	54	24.07	48	18.75	41	21.95	0	0	41	19.51	0	0	0	0	0	0
chr3_h1	35628800	35628801	m6ASite_71297	+	+	+	+	43	90.7	55	96.36	48	87.5	34	97.06	53	94.34	32	96.88	48	22.92	62	17.74	40	20
chr3_h1	35628806	35628807	m6ASite_71298	+	+	+	-	29	79.31	35	91.43	33	90.91	22	81.82	36	80.56	19	84.21	0	0	0	0	0	0
chr3_h1	35628849	35628850	m6ASite_71299	+	-	+	-	0	0	0	0	0	0	0	0	59	18.64	40	30	0	0	0	0	0	0
chr3_h1	35628860	35628861	m6ASite_71300	+	+	+	-	44	29.55	58	32.76	47	40.43	34	32.35	50	40	32	25	0	0	0	0	0	0
chr3_h1	35628891	35628892	m6ASite_71301	+	+	+	-	40	35	53	26.42	50	24	33	30.3	43	18.6	34	44.12	0	0	0	0	0	0
chr3_h1	35628990	35628991	m6ASite_71302	+	-	+	-	0	0	0	0	0	0	24	20.83	43	18.6	25	28	0	0	0	0	0	0
chr3_h1	35630002	35630003	m6ASite_71303	-	+	+	-	226	59.73	327	58.41	277	58.12	139	65.47	215	60.93	159	57.23	0	0	0	0	0	0
chr3_h1	35761681	35761682	m6ASite_71304	+	+	+	-	26	69.23	27	70.37	16	81.25	27	70.37	38	71.05	17	70.59	0	0	0	0	0	0
chr3_h1	35761731	35761732	m6ASite_71305	+	+	+	-	34	47.06	33	57.58	24	37.5	34	35.29	53	45.28	20	65	0	0	0	0	0	0
chr3_h1	35761756	35761757	m6ASite_71306	+	+	+	+	34	88.24	33	87.88	24	70.83	32	87.5	56	83.93	24	87.5	33	15.15	0	0	50	16
chr3_h1	35761779	35761780	m6ASite_71307	+	+	+	-	39	58.97	33	66.67	25	52	34	44.12	55	43.64	23	56.52	0	0	0	0	0	0
chr3_h1	35761826	35761827	m6ASite_71308	+	+	+	+	19	100	20	100	16	100	16	100	27	100	12	100	16	25	25	20	36	33.33
chr3_h1	35761842	35761843	m6ASite_71309	+	+	+	-	31	25.81	31	16.13	0	0	0	0	41	21.95	20	15	0	0	0	0	0	0
chr3_h1	35761852	35761853	m6ASite_71310	+	+	+	-	28	25	27	33.33	19	31.58	30	26.67	43	41.86	18	33.33	0	0	0	0	0	0
chr3_h1	35761882	35761883	m6ASite_71311	+	-	+	-	0	0	0	0	0	0	10	20	18	16.67	0	0	0	0	0	0	0	0
chr3_h1	35761889	35761890	m6ASite_71312	+	+	-	-	16	18.75	12	16.67	10	30	0	0	0	0	0	0	0	0	0	0	0	0
chr3_h1	35761932	35761933	m6ASite_71313	+	+	+	-	17	100	15	93.33	0	0	10	100	22	100	10	100	0	0	0	0	0	0
chr3_h1	35786126	35786127	m6ASite_71314	+	-	+	-	0	0	0	0	0	0	32	18.75	39	15.38	0	0	0	0	0	0	0	0
chr3_h1	35786220	35786221	m6ASite_71315	+	-	+	-	0	0	0	0	0	0	0	0	37	21.62	24	25	0	0	0	0	0	0
chr3_h1	35786267	35786268	m6ASite_71316	+	+	+	-	32	18.75	24	16.67	35	22.86	34	26.47	47	27.66	27	48.15	0	0	0	0	0	0
chr3_h1	35791674	35791675	m6ASite_71317	+	-	+	-	0	0	0	0	0	0	0	0	63	15.87	46	15.22	0	0	0	0	0	0
chr3_h1	35791748	35791749	m6ASite_71318	+	+	+	-	50	56	37	67.57	22	54.55	23	56.52	31	64.52	21	71.43	0	0	0	0	0	0
chr3_h1	35791751	35791752	m6ASite_71319	+	+	+	-	65	50.77	50	46	40	75	38	42.11	46	58.7	38	44.74	0	0	0	0	0	0
chr3_h1	35791768	35791769	m6ASite_71320	+	+	+	-	79	55.7	59	61.02	51	52.94	47	59.57	59	50.85	42	57.14	0	0	0	0	0	0
chr3_h1	35791777	35791778	m6ASite_71321	+	+	+	-	78	74.36	60	76.67	50	92	43	74.42	57	75.44	42	78.57	0	0	0	0	0	0
chr3_h1	35810519	35810520	m6ASite_71322	+	-	+	-	0	0	0	0	0	0	12	33.33	11	18.18	0	0	0	0	0	0	0	0
chr3_h1	35812812	35812813	m6ASite_71323	+	-	+	-	0	0	0	0	0	0	12	41.67	14	35.71	10	30	0	0	0	0	0	0
chr3_h1	35813001	35813002	m6ASite_71324	+	-	+	+	0	0	0	0	0	0	14	100	16	100	10	100	13	30.77	19	47.37	12	25
chr3_h1	35813018	35813019	m6ASite_71325	+	-	+	-	0	0	0	0	0	0	13	15.38	13	23.08	0	0	0	0	0	0	0	0
chr3_h1	35827181	35827182	m6ASite_71326	-	+	+	-	67	32.84	75	37.33	89	35.96	40	22.5	53	41.51	32	34.38	0	0	0	0	0	0
chr3_h1	35880614	35880615	m6ASite_71327	-	+	+	-	61	22.95	73	24.66	76	23.68	42	19.05	52	21.15	31	22.58	0	0	0	0	0	0
chr3_h1	35880631	35880632	m6ASite_71328	-	+	+	-	56	26.79	65	29.23	71	28.17	38	26.32	45	15.56	32	18.75	0	0	0	0	0	0
chr3_h1	35880642	35880643	m6ASite_71329	-	+	-	-	55	20	63	17.46	67	20.9	0	0	0	0	0	0	0	0	0	0	0	0
chr3_h1	35880655	35880656	m6ASite_71330	-	+	-	-	57	22.81	61	16.39	60	21.67	0	0	0	0	0	0	0	0	0	0	0	0
chr3_h1	35880667	35880668	m6ASite_71331	-	+	+	+	59	94.92	70	100	77	96.1	45	100	55	90.91	32	96.88	51	45.1	54	48.15	40	37.5
chr3_h1	35880802	35880803	m6ASite_71332	-	+	+	+	49	77.55	54	72.22	71	78.87	33	84.85	52	69.23	31	70.97	44	36.36	0	0	37	27.03
chr3_h1	35880915	35880916	m6ASite_71333	-	+	+	-	0	0	35	20	60	16.67	33	15.15	47	17.02	28	21.43	0	0	0	0	0	0
chr3_h1	35881052	35881053	m6ASite_71334	-	+	+	-	33	39.39	25	20	46	26.09	27	33.33	39	25.64	23	39.13	0	0	0	0	0	0
chr3_h1	35881215	35881216	m6ASite_71335	-	+	+	-	26	42.31	27	62.96	43	53.49	33	54.55	40	65	21	42.86	0	0	0	0	0	0
chr3_h1	35881282	35881283	m6ASite_71336	-	+	+	-	26	34.62	28	35.71	50	36	34	50	41	31.71	22	40.91	0	0	0	0	0	0
chr3_h1	35881367	35881368	m6ASite_71337	-	+	+	+	27	81.48	26	88.46	40	90	34	97.06	39	87.18	24	83.33	35	31.43	37	21.62	34	35.29
chr3_h1	35881451	35881452	m6ASite_71338	-	-	+	-	0	0	0	0	0	0	0	0	31	16.13	20	15	0	0	0	0	0	0
chr3_h1	35881457	35881458	m6ASite_71339	-	+	+	+	20	95	18	100	36	94.44	31	93.55	27	96.3	18	100	32	31.25	33	24.24	36	41.67
chr3_h1	35881582	35881583	m6ASite_71340	-	+	-	-	24	16.67	0	0	37	16.22	0	0	0	0	0	0	0	0	0	0	0	0
chr3_h1	35979346	35979347	m6ASite_71341	+	+	+	-	104	85.58	84	78.57	121	83.47	89	76.4	107	81.31	71	85.92	0	0	0	0	0	0
chr3_h1	35979416	35979417	m6ASite_71342	+	+	+	-	102	20.59	93	20.43	114	22.81	82	18.29	100	16	68	27.94	0	0	0	0	0	0
chr3_h1	35979514	35979515	m6ASite_71343	+	+	-	-	60	16.67	56	25	0	0	0	0	0	0	0	0	0	0	0	0	0	0
chr3_h1	35979521	35979522	m6ASite_71344	+	+	+	-	90	25.56	92	33.7	114	27.19	68	26.47	82	30.49	60	38.33	0	0	0	0	0	0
chr3_h1	35979543	35979544	m6ASite_71345	+	+	+	-	106	31.13	101	31.68	115	37.39	77	33.77	91	42.86	75	36	0	0	0	0	0	0
chr3_h1	35979553	35979554	m6ASite_71346	+	+	+	-	76	40.79	72	45.83	86	56.98	62	43.55	79	44.3	50	42	0	0	0	0	0	0
chr3_h1	36004620	36004621	m6ASite_71347	-	+	-	-	14	64.29	18	61.11	13	38.46	0	0	0	0	0	0	0	0	0	0	0	0
chr3_h1	36004729	36004730	m6ASite_71348	-	+	+	-	139	72.66	145	84.14	174	80.46	87	74.71	146	74.66	85	82.35	0	0	0	0	0	0
chr3_h1	36004781	36004782	m6ASite_71349	-	+	+	+	175	98.86	199	100	229	97.82	114	100	183	98.36	115	100	83	27.71	109	30.28	99	27.27
chr3_h1	36004893	36004894	m6ASite_71350	-	+	+	-	192	15.1	213	18.78	269	16.73	135	15.56	221	18.55	131	19.08	0	0	0	0	0	0
chr3_h1	36004922	36004923	m6ASite_71351	-	+	+	-	206	24.27	237	23.21	292	23.63	0	0	238	18.91	161	23.6	0	0	0	0	0	0
chr3_h1	36007998	36007999	m6ASite_71352	-	-	+	-	0	0	0	0	0	0	72	22.22	118	16.95	83	16.87	0	0	0	0	0	0
chr3_h1	36008024	36008025	m6ASite_71353	-	+	+	-	70	22.86	93	17.2	120	15.83	0	0	123	18.7	81	18.52	0	0	0	0	0	0
chr3_h1	360843	360844	m6ASite_71354	-	+	+	-	0	0	40	20	43	23.26	17	17.65	46	19.57	18	16.67	0	0	0	0	0	0
chr3_h1	360866	360867	m6ASite_71355	-	+	+	-	31	38.71	44	45.45	35	45.71	14	35.71	39	48.72	15	20	0	0	0	0	0	0
chr3_h1	360874	360875	m6ASite_71356	-	+	+	-	42	54.76	41	60.98	41	48.78	15	33.33	43	39.53	18	33.33	0	0	0	0	0	0
chr3_h1	360875	360876	m6ASite_71357	-	-	+	-	0	0	0	0	0	0	16	25	45	15.56	21	19.05	0	0	0	0	0	0
chr3_h1	360886	360887	m6ASite_71358	-	+	+	-	40	32.5	45	17.78	47	19.15	19	31.58	48	16.67	0	0	0	0	0	0	0	0
chr3_h1	360903	360904	m6ASite_71359	-	+	+	-	39	15.38	51	19.61	0	0	0	0	50	26	21	19.05	0	0	0	0	0	0
chr3_h1	360912	360913	m6ASite_71360	-	+	+	+	39	76.92	48	81.25	45	77.78	18	88.89	49	79.59	21	80.95	27	18.52	33	21.21	42	26.19
chr3_h1	360918	360919	m6ASite_71361	-	+	-	-	37	16.22	37	24.32	34	20.59	0	0	0	0	0	0	0	0	0	0	0	0
chr3_h1	361028	361029	m6ASite_71362	-	-	+	-	0	0	0	0	0	0	0	0	47	19.15	21	23.81	0	0	0	0	0	0
chr3_h1	36107509	36107510	m6ASite_71363	-	+	+	-	38	97.37	55	78.18	54	74.07	21	61.9	31	87.1	18	88.89	0	0	0	0	0	0
chr3_h1	36107535	36107536	m6ASite_71364	-	+	+	-	40	32.5	47	40.43	58	29.31	19	31.58	30	30	16	25	0	0	0	0	0	0
chr3_h1	36107553	36107554	m6ASite_71365	-	+	+	-	40	37.5	40	32.5	45	26.67	18	16.67	32	31.25	15	40	0	0	0	0	0	0
chr3_h1	36107560	36107561	m6ASite_71366	-	+	+	-	39	48.72	54	59.26	55	65.45	20	75	34	58.82	16	68.75	0	0	0	0	0	0
chr3_h1	36107599	36107600	m6ASite_71367	-	+	+	-	29	44.83	39	58.97	38	47.37	15	40	23	52.17	15	40	0	0	0	0	0	0
chr3_h1	36107636	36107637	m6ASite_71368	-	+	+	-	42	40.48	53	64.15	54	57.41	19	57.89	36	52.78	15	53.33	0	0	0	0	0	0
chr3_h1	36107691	36107692	m6ASite_71369	-	+	+	+	44	100	50	100	58	100	20	100	34	100	17	100	13	23.08	0	0	23	30.43
chr3_h1	36107814	36107815	m6ASite_71370	-	+	+	-	0	0	28	25	32	31.25	13	23.08	24	16.67	12	25	0	0	0	0	0	0
chr3_h1	36107850	36107851	m6ASite_71371	-	+	+	-	34	58.82	42	61.9	45	66.67	13	46.15	29	44.83	15	73.33	0	0	0	0	0	0
chr3_h1	36107874	36107875	m6ASite_71372	-	+	+	-	24	58.33	40	55	35	65.71	16	62.5	26	50	11	45.45	0	0	0	0	0	0
chr3_h1	36107998	36107999	m6ASite_71373	-	-	+	-	0	0	0	0	0	0	11	27.27	0	0	11	18.18	0	0	0	0	0	0
chr3_h1	36108017	36108018	m6ASite_71374	-	-	+	-	0	0	0	0	0	0	0	0	32	25	14	21.43	0	0	0	0	0	0
chr3_h1	36108243	36108244	m6ASite_71375	-	+	-	-	18	16.67	26	46.15	31	25.81	0	0	0	0	0	0	0	0	0	0	0	0
chr3_h1	36122325	36122326	m6ASite_71376	-	+	-	-	15	53.33	23	47.83	22	18.18	0	0	0	0	0	0	0	0	0	0	0	0
chr3_h1	36122373	36122374	m6ASite_71377	-	+	-	-	18	16.67	24	16.67	26	23.08	0	0	0	0	0	0	0	0	0	0	0	0
chr3_h1	36155188	36155189	m6ASite_71378	-	+	+	-	162	37.65	236	38.56	207	29.47	108	35.19	161	31.68	110	36.36	0	0	0	0	0	0
chr3_h1	36199887	36199888	m6ASite_71379	+	+	+	-	138	36.23	170	30	204	26.96	94	34.04	156	32.69	125	25.6	0	0	0	0	0	0
chr3_h1	36200407	36200408	m6ASite_71380	+	+	+	-	182	43.41	213	43.66	218	49.08	112	50.89	168	49.4	142	47.18	0	0	0	0	0	0
chr3_h1	36200416	36200417	m6ASite_71381	+	+	+	-	200	20.5	239	19.67	271	15.5	120	25	0	0	158	21.52	0	0	0	0	0	0
chr3_h1	36200452	36200453	m6ASite_71382	+	+	+	-	71	19.72	73	15.07	0	0	44	15.91	65	32.31	56	19.64	0	0	0	0	0	0
chr3_h1	36200468	36200469	m6ASite_71383	+	+	+	-	66	22.73	70	18.57	82	29.27	45	20	0	0	57	31.58	0	0	0	0	0	0
chr3_h1	36200477	36200478	m6ASite_71384	+	+	+	-	47	48.94	53	49.06	62	67.74	36	72.22	54	62.96	47	51.06	0	0	0	0	0	0
chr3_h1	36235184	36235185	m6ASite_71385	-	+	+	-	293	52.9	246	51.22	223	54.26	273	52.38	351	50.71	240	44.58	0	0	0	0	0	0
chr3_h1	36235251	36235252	m6ASite_71386	-	+	+	-	327	26.3	259	22.01	267	21.72	330	27.27	417	26.86	261	22.22	0	0	0	0	0	0
chr3_h1	36235260	36235261	m6ASite_71387	-	+	+	-	386	77.72	319	80.56	317	78.23	373	80.43	471	79.62	310	80.97	0	0	0	0	0	0
chr3_h1	36235276	36235277	m6ASite_71388	-	+	+	-	369	56.64	302	59.6	299	54.85	370	55.41	450	53.56	302	54.3	0	0	0	0	0	0
chr3_h1	36387132	36387133	m6ASite_71389	+	+	+	+	27	96.3	32	90.62	24	100	21	80.95	31	87.1	14	100	32	31.25	37	24.32	36	27.78
chr3_h1	36387190	36387191	m6ASite_71390	+	+	+	+	24	95.83	28	85.71	20	90	17	76.47	30	86.67	0	0	26	34.62	25	16	24	33.33
chr3_h1	36387267	36387268	m6ASite_71391	+	+	+	-	26	53.85	29	62.07	31	54.84	21	57.14	32	56.25	13	53.85	0	0	0	0	0	0
chr3_h1	36405630	36405631	m6ASite_71392	+	-	+	-	0	0	0	0	0	0	40	35	67	19.4	45	15.56	0	0	0	0	0	0
chr3_h1	36410812	36410813	m6ASite_71393	+	+	+	-	42	28.57	26	42.31	35	40	74	44.59	101	45.54	62	33.87	0	0	0	0	0	0
chr3_h1	36410885	36410886	m6ASite_71394	+	+	+	-	50	24	36	25	39	17.95	76	26.32	111	27.93	69	21.74	0	0	0	0	0	0
chr3_h1	36410903	36410904	m6ASite_71395	+	+	+	-	46	47.83	27	74.07	28	67.86	66	65.15	81	64.2	61	54.1	0	0	0	0	0	0
chr3_h1	36411080	36411081	m6ASite_71396	+	+	+	-	0	0	44	31.82	42	35.71	83	34.94	111	28.83	75	22.67	0	0	0	0	0	0
chr3_h1	36411117	36411118	m6ASite_71397	+	+	+	-	63	33.33	43	37.21	47	38.3	86	45.35	115	35.65	76	35.53	0	0	0	0	0	0
chr3_h1	36411130	36411131	m6ASite_71398	+	+	+	-	0	0	40	30	43	18.6	83	20.48	109	20.18	69	18.84	0	0	0	0	0	0
chr3_h1	36420031	36420032	m6ASite_71399	+	+	+	-	91	15.38	0	0	59	20.34	96	17.71	0	0	85	15.29	0	0	0	0	0	0
chr3_h1	36420071	36420072	m6ASite_71400	+	+	+	-	0	0	41	17.07	35	17.14	58	15.52	83	18.07	59	20.34	0	0	0	0	0	0
chr3_h1	36420098	36420099	m6ASite_71401	+	+	+	+	79	96.2	60	95	51	100	85	98.82	110	98.18	77	100	152	40.13	171	38.6	163	36.81
chr3_h1	36420154	36420155	m6ASite_71402	+	+	+	-	76	80.26	51	74.51	55	70.91	82	59.76	105	74.29	73	80.82	0	0	0	0	0	0
chr3_h1	36420175	36420176	m6ASite_71403	+	+	+	+	93	100	66	98.48	58	100	101	100	126	99.21	88	98.86	161	40.37	180	30.56	171	35.09
chr3_h1	36420186	36420187	m6ASite_71404	+	+	+	-	67	23.88	45	37.78	35	40	68	23.53	87	24.14	62	38.71	0	0	0	0	0	0
chr3_h1	36420188	36420189	m6ASite_71405	+	+	+	-	60	40	41	31.71	43	39.53	61	47.54	84	58.33	57	47.37	0	0	0	0	0	0
chr3_h1	36420214	36420215	m6ASite_71406	+	+	+	-	84	35.71	65	49.23	55	40	91	48.35	120	50	80	51.25	0	0	0	0	0	0
chr3_h1	36420227	36420228	m6ASite_71407	+	+	+	-	54	46.3	48	47.92	38	52.63	64	53.12	79	43.04	58	48.28	0	0	0	0	0	0
chr3_h1	36420481	36420482	m6ASite_71408	+	+	+	+	42	59.52	29	65.52	21	61.9	42	59.52	48	68.75	37	56.76	47	36.17	37	27.03	46	26.09
chr3_h1	36420623	36420624	m6ASite_71409	+	+	-	-	49	20.41	0	0	23	17.39	0	0	0	0	0	0	0	0	0	0	0	0
chr3_h1	36420961	36420962	m6ASite_71410	+	+	+	-	13	15.38	13	15.38	0	0	0	0	11	27.27	10	20	0	0	0	0	0	0
chr3_h1	365096	365097	m6ASite_71411	+	+	-	-	0	0	22	40.91	29	20.69	0	0	0	0	0	0	0	0	0	0	0	0
chr3_h1	365171	365172	m6ASite_71412	+	+	-	-	13	23.08	12	33.33	20	25	0	0	0	0	0	0	0	0	0	0	0	0
chr3_h1	36577888	36577889	m6ASite_71413	+	+	+	-	20	25	14	35.71	0	0	22	18.18	27	25.93	0	0	0	0	0	0	0	0
chr3_h1	36577985	36577986	m6ASite_71414	+	+	+	+	26	88.46	14	100	12	100	26	100	30	96.67	29	100	24	45.83	38	50	31	58.06
chr3_h1	36578004	36578005	m6ASite_71415	+	+	+	-	26	15.38	15	20	0	0	27	18.52	29	20.69	31	25.81	0	0	0	0	0	0
chr3_h1	36578014	36578015	m6ASite_71416	+	-	+	-	0	0	0	0	0	0	28	28.57	31	19.35	32	15.62	0	0	0	0	0	0
chr3_h1	36578028	36578029	m6ASite_71417	+	+	+	-	24	20.83	15	20	0	0	28	17.86	31	35.48	33	15.15	0	0	0	0	0	0
chr3_h1	36578038	36578039	m6ASite_71418	+	+	+	+	27	100	15	100	13	100	27	100	32	100	34	97.06	27	51.85	39	66.67	33	75.76
chr3_h1	36578069	36578070	m6ASite_71419	+	+	+	-	26	19.23	15	20	13	23.08	28	39.29	29	27.59	0	0	0	0	0	0	0	0
chr3_h1	36578093	36578094	m6ASite_71420	+	+	+	-	24	25	0	0	13	23.08	26	23.08	28	25	24	29.17	0	0	0	0	0	0
chr3_h1	36578112	36578113	m6ASite_71421	+	+	+	-	28	25	13	38.46	11	27.27	30	26.67	31	35.48	29	27.59	0	0	0	0	0	0
chr3_h1	36578152	36578153	m6ASite_71422	+	-	+	+	0	0	0	0	0	0	21	57.14	22	50	16	93.75	0	0	31	22.58	25	20
chr3_h1	36578161	36578162	m6ASite_71423	+	+	+	-	29	20.69	13	15.38	13	15.38	29	27.59	31	25.81	29	27.59	0	0	0	0	0	0
chr3_h1	36578181	36578182	m6ASite_71424	+	-	+	+	0	0	0	0	0	0	12	91.67	19	94.74	20	90	18	27.78	23	34.78	19	36.84
chr3_h1	36626255	36626256	m6ASite_71425	+	+	+	-	74	93.24	47	97.87	48	93.75	53	90.57	80	81.25	57	96.49	0	0	0	0	0	0
chr3_h1	36679959	36679960	m6ASite_71426	+	+	+	-	19	68.42	17	82.35	0	0	20	80	28	89.29	29	89.66	0	0	0	0	0	0
chr3_h1	36679997	36679998	m6ASite_71427	+	-	+	-	0	0	0	0	0	0	17	17.65	0	0	22	22.73	0	0	0	0	0	0
chr3_h1	36680026	36680027	m6ASite_71428	+	+	+	-	16	25	13	15.38	0	0	15	20	24	29.17	17	41.18	0	0	0	0	0	0
chr3_h1	36680075	36680076	m6ASite_71429	+	+	+	-	15	60	14	85.71	0	0	15	53.33	21	66.67	20	70	0	0	0	0	0	0
chr3_h1	36680103	36680104	m6ASite_71430	+	+	+	-	18	55.56	14	35.71	0	0	17	47.06	22	63.64	20	45	0	0	0	0	0	0
chr3_h1	36680112	36680113	m6ASite_71431	+	+	+	+	17	82.35	13	69.23	0	0	20	65	26	88.46	22	86.36	0	0	12	25	13	38.46
chr3_h1	36680147	36680148	m6ASite_71432	+	+	+	-	12	41.67	12	33.33	10	40	17	23.53	21	38.1	19	47.37	0	0	0	0	0	0
chr3_h1	36680173	36680174	m6ASite_71433	+	+	+	-	10	60	13	69.23	0	0	13	46.15	13	92.31	14	64.29	0	0	0	0	0	0
chr3_h1	36737669	36737670	m6ASite_71434	-	+	-	-	10	60	0	0	10	40	0	0	0	0	0	0	0	0	0	0	0	0
chr3_h1	36737687	36737688	m6ASite_71435	-	+	+	+	48	93.75	53	94.34	52	96.15	23	100	47	95.74	46	93.48	34	32.35	28	25	27	22.22
chr3_h1	367540	367541	m6ASite_71436	+	+	+	-	67	16.42	95	15.79	92	16.3	0	0	91	16.48	60	20	0	0	0	0	0	0
chr3_h1	367645	367646	m6ASite_71437	+	+	+	-	79	18.99	107	20.56	0	0	0	0	90	20	58	18.97	0	0	0	0	0	0
chr3_h1	367669	367670	m6ASite_71438	+	+	+	+	67	97.01	98	100	85	97.65	64	93.75	81	97.53	51	94.12	81	28.4	76	23.68	0	0
chr3_h1	36786102	36786103	m6ASite_71439	+	+	+	-	16	56.25	25	52	27	29.63	24	50	25	40	30	60	0	0	0	0	0	0
chr3_h1	36786317	36786318	m6ASite_71440	+	-	+	-	0	0	0	0	0	0	0	0	36	16.67	33	24.24	0	0	0	0	0	0
chr3_h1	36786366	36786367	m6ASite_71441	+	+	+	-	23	34.78	35	22.86	41	24.39	27	29.63	38	26.32	34	26.47	0	0	0	0	0	0
chr3_h1	36786406	36786407	m6ASite_71442	+	+	-	-	29	17.24	41	19.51	0	0	0	0	0	0	0	0	0	0	0	0	0	0
chr3_h1	36786421	36786422	m6ASite_71443	+	+	-	-	0	0	39	15.38	42	16.67	0	0	0	0	0	0	0	0	0	0	0	0
chr3_h1	36786748	36786749	m6ASite_71444	+	+	+	-	31	41.94	44	43.18	45	26.67	27	51.85	43	27.91	38	47.37	0	0	0	0	0	0
chr3_h1	36786837	36786838	m6ASite_71445	+	+	+	-	0	0	44	18.18	45	17.78	28	21.43	0	0	40	17.5	0	0	0	0	0	0
chr3_h1	36786857	36786858	m6ASite_71446	+	+	+	-	26	26.92	36	16.67	0	0	23	17.39	0	0	33	18.18	0	0	0	0	0	0
chr3_h1	36798117	36798118	m6ASite_71447	+	+	+	+	16	100	35	100	39	97.44	26	100	50	96	26	92.31	60	50	56	33.93	50	30
chr3_h1	36798129	36798130	m6ASite_71448	+	+	+	-	17	23.53	35	34.29	37	27.03	25	20	53	24.53	22	22.73	0	0	0	0	0	0
chr3_h1	36798253	36798254	m6ASite_71449	+	+	+	-	18	55.56	35	74.29	32	65.62	22	68.18	46	67.39	21	47.62	0	0	0	0	0	0
chr3_h1	36798264	36798265	m6ASite_71450	+	+	+	-	19	31.58	33	27.27	44	25	28	28.57	51	27.45	23	21.74	0	0	0	0	0	0
chr3_h1	36798267	36798268	m6ASite_71451	+	+	+	-	19	26.32	32	18.75	40	20	0	0	51	15.69	24	29.17	0	0	0	0	0	0
chr3_h1	36798279	36798280	m6ASite_71452	+	+	+	-	20	30	30	20	38	36.84	24	50	46	34.78	20	30	0	0	0	0	0	0
chr3_h1	36798293	36798294	m6ASite_71453	+	+	+	+	19	100	31	93.55	45	97.78	22	100	48	100	22	100	56	42.86	54	31.48	50	40
chr3_h1	36798342	36798343	m6ASite_71454	+	+	+	-	16	18.75	31	48.39	33	33.33	21	33.33	39	46.15	17	52.94	0	0	0	0	0	0
chr3_h1	36798387	36798388	m6ASite_71455	+	+	+	-	25	32	43	27.91	49	28.57	29	27.59	52	21.15	26	42.31	0	0	0	0	0	0
chr3_h1	36798492	36798493	m6ASite_71456	+	+	+	-	26	34.62	47	42.55	54	46.3	29	51.72	57	38.6	27	33.33	0	0	0	0	0	0
chr3_h1	36798654	36798655	m6ASite_71457	+	-	+	-	0	0	0	0	0	0	0	0	61	16.39	28	17.86	0	0	0	0	0	0
chr3_h1	36798660	36798661	m6ASite_71458	+	+	+	-	18	44.44	33	27.27	41	46.34	13	23.08	37	35.14	20	40	0	0	0	0	0	0
chr3_h1	36798687	36798688	m6ASite_71459	+	+	+	+	35	100	57	96.49	62	91.94	31	83.87	56	92.86	29	93.1	60	36.67	64	23.44	49	32.65
chr3_h1	36798711	36798712	m6ASite_71460	+	+	+	+	39	100	60	100	68	100	31	100	61	98.36	29	100	58	63.79	61	44.26	53	41.51
chr3_h1	36798732	36798733	m6ASite_71461	+	+	+	+	38	92.11	59	100	66	95.45	29	93.1	62	91.94	30	93.33	56	44.64	62	29.03	54	37.04
chr3_h1	36798746	36798747	m6ASite_71462	+	+	+	-	37	27.03	52	36.54	57	45.61	30	63.33	63	39.68	27	51.85	0	0	0	0	0	0
chr3_h1	36798780	36798781	m6ASite_71463	+	+	+	+	45	95.56	63	98.41	70	97.14	29	100	63	95.24	31	90.32	58	41.38	59	23.73	53	30.19
chr3_h1	36798840	36798841	m6ASite_71464	+	+	+	-	0	0	64	17.19	70	24.29	30	23.33	0	0	32	21.88	0	0	0	0	0	0
chr3_h1	36815442	36815443	m6ASite_71465	-	+	+	-	163	30.06	210	35.24	185	40	104	35.58	146	41.1	123	39.84	0	0	0	0	0	0
chr3_h1	36815769	36815770	m6ASite_71466	-	-	+	-	0	0	0	0	0	0	94	19.15	145	17.24	116	17.24	0	0	0	0	0	0
chr3_h1	36815981	36815982	m6ASite_71467	-	+	+	+	13	38.46	0	0	23	17.39	13	30.77	0	0	13	23.08	0	0	23	21.74	10	30
chr3_h1	36831616	36831617	m6ASite_71468	+	+	+	-	0	0	24	20.83	27	22.22	13	30.77	17	17.65	16	25	0	0	0	0	0	0
chr3_h1	36831637	36831638	m6ASite_71469	+	+	+	-	23	34.78	44	27.27	53	32.08	38	26.32	37	18.92	31	19.35	0	0	0	0	0	0
chr3_h1	36831650	36831651	m6ASite_71470	+	+	+	-	25	16	44	15.91	53	20.75	37	18.92	37	27.03	0	0	0	0	0	0	0	0
chr3_h1	36831885	36831886	m6ASite_71471	+	+	+	-	120	71.67	138	68.84	171	74.27	111	72.97	129	64.34	98	76.53	0	0	0	0	0	0
chr3_h1	36831911	36831912	m6ASite_71472	+	+	+	-	113	19.47	135	22.96	151	22.52	106	22.64	128	29.69	94	40.43	0	0	0	0	0	0
chr3_h1	36832178	36832179	m6ASite_71473	+	+	+	-	152	53.29	206	55.83	208	57.69	127	53.54	138	61.59	110	61.82	0	0	0	0	0	0
chr3_h1	36832309	36832310	m6ASite_71474	+	+	+	-	185	51.89	251	53.78	244	54.1	135	50.37	157	49.68	126	58.73	0	0	0	0	0	0
chr3_h1	36832337	36832338	m6ASite_71475	+	+	+	-	162	40.74	232	46.55	220	45.91	123	47.97	138	46.38	103	44.66	0	0	0	0	0	0
chr3_h1	36832376	36832377	m6ASite_71476	+	+	+	-	191	33.51	275	21.45	252	29.37	132	30.3	160	29.37	126	29.37	0	0	0	0	0	0
chr3_h1	36832426	36832427	m6ASite_71477	+	-	+	-	0	0	0	0	0	0	0	0	162	15.43	131	15.27	0	0	0	0	0	0
chr3_h1	36832430	36832431	m6ASite_71478	+	+	+	-	170	38.82	239	37.66	223	34.08	133	34.59	145	40.69	121	42.15	0	0	0	0	0	0
chr3_h1	36832467	36832468	m6ASite_71479	+	+	+	-	183	33.88	273	29.3	254	36.22	136	26.47	157	29.94	126	30.16	0	0	0	0	0	0
chr3_h1	36861115	36861116	m6ASite_71480	+	+	+	+	519	94.8	584	94.86	573	92.15	315	90.48	436	93.81	304	96.38	305	22.62	328	23.78	281	18.15
chr3_h1	36861142	36861143	m6ASite_71481	+	+	+	-	480	85.83	498	83.73	505	84.75	274	87.23	396	85.1	274	85.77	0	0	0	0	0	0
chr3_h1	36861154	36861155	m6ASite_71482	+	+	+	+	515	99.61	565	98.94	561	99.47	318	99.06	422	99.05	294	98.64	290	35.52	334	35.03	262	30.15
chr3_h1	39627694	39627695	m6ASite_71483	+	+	+	+	43	100	20	100	45	97.78	53	100	69	97.1	41	97.56	71	57.75	68	57.35	61	60.66
chr3_h1	39627767	39627768	m6ASite_71484	+	+	+	-	38	26.32	0	0	50	26	45	26.67	65	16.92	38	23.68	0	0	0	0	0	0
chr3_h1	39627778	39627779	m6ASite_71485	+	+	+	+	32	100	19	100	37	97.3	47	100	57	96.49	36	100	48	83.33	51	78.43	50	76
chr3_h1	39627782	39627783	m6ASite_71486	+	+	+	-	36	16.67	0	0	40	25	0	0	61	19.67	40	25	0	0	0	0	0	0
chr3_h1	39627788	39627789	m6ASite_71487	+	-	+	-	0	0	0	0	0	0	0	0	73	21.92	42	16.67	0	0	0	0	0	0
chr3_h1	39627917	39627918	m6ASite_71488	+	+	+	-	42	28.57	33	30.3	51	27.45	56	23.21	67	23.88	0	0	0	0	0	0	0	0
chr3_h1	39628067	39628068	m6ASite_71489	+	+	+	+	51	66.67	40	70	51	76.47	52	67.31	66	71.21	39	74.36	48	37.5	49	42.86	50	44
chr3_h1	39628090	39628091	m6ASite_71490	+	+	+	+	51	47.06	41	48.78	50	68	51	52.94	66	60.61	40	37.5	55	20	52	21.15	53	32.08
chr3_h1	39628128	39628129	m6ASite_71491	+	+	+	+	39	100	33	93.94	41	100	39	100	47	100	26	100	38	44.74	42	61.9	40	72.5
chr3_h1	39628169	39628170	m6ASite_71492	+	+	+	+	49	63.27	45	48.89	58	60.34	53	41.51	65	53.85	44	61.36	52	25	48	27.08	52	40.38
chr3_h1	39687602	39687603	m6ASite_71493	+	+	+	-	147	44.9	201	39.3	178	53.37	113	53.98	169	50.3	106	38.68	0	0	0	0	0	0
chr3_h1	39687605	39687606	m6ASite_71494	+	+	+	-	243	76.13	293	70.31	293	72.01	170	72.94	220	68.18	177	76.84	0	0	0	0	0	0
chr3_h1	39687621	39687622	m6ASite_71495	+	+	+	-	413	21.55	527	23.34	496	24.6	314	24.52	396	23.23	291	24.74	0	0	0	0	0	0
chr3_h1	39710930	39710931	m6ASite_71496	+	+	+	-	80	26.25	0	0	132	15.91	90	16.67	0	0	93	19.35	0	0	0	0	0	0
chr3_h1	39711081	39711082	m6ASite_71497	+	+	+	-	85	27.06	135	15.56	0	0	0	0	111	15.32	91	17.58	0	0	0	0	0	0
chr3_h1	39714829	39714830	m6ASite_71498	+	+	-	-	143	20.28	197	18.78	189	21.69	0	0	0	0	0	0	0	0	0	0	0	0
chr3_h1	39714868	39714869	m6ASite_71499	+	+	+	-	160	35.62	207	30.43	203	27.59	107	35.51	124	41.94	106	32.08	0	0	0	0	0	0
chr3_h1	39714874	39714875	m6ASite_71500	+	+	+	-	154	17.53	0	0	204	19.12	104	22.12	132	15.15	109	23.85	0	0	0	0	0	0
chr3_h1	39714883	39714884	m6ASite_71501	+	+	+	-	94	34.04	127	35.43	137	35.77	75	40	85	34.12	75	36	0	0	0	0	0	0
chr3_h1	39714904	39714905	m6ASite_71502	+	+	+	-	139	43.17	193	46.11	188	39.89	97	51.55	125	42.4	99	42.42	0	0	0	0	0	0
chr3_h1	39714916	39714917	m6ASite_71503	+	+	+	-	132	21.21	168	18.45	161	26.71	84	36.9	92	26.09	0	0	0	0	0	0	0	0
chr3_h1	39714950	39714951	m6ASite_71504	+	+	+	+	131	72.52	167	75.45	160	74.38	85	72.94	109	69.72	77	74.03	73	27.4	65	32.31	61	24.59
chr3_h1	39814695	39814696	m6ASite_71505	-	+	+	-	73	28.77	105	24.76	115	35.65	53	18.87	58	29.31	50	32	0	0	0	0	0	0
chr3_h1	39814719	39814720	m6ASite_71506	-	+	+	+	75	97.33	99	94.95	112	98.21	53	96.23	57	98.25	47	93.62	50	30	80	21.25	64	26.56
chr3_h1	39945542	39945543	m6ASite_71507	-	+	+	-	45	66.67	53	67.92	48	70.83	29	79.31	45	68.89	33	69.7	0	0	0	0	0	0
chr3_h1	39945552	39945553	m6ASite_71508	-	+	+	-	53	35.85	64	25	56	32.14	39	15.38	50	28	47	27.66	0	0	0	0	0	0
chr3_h1	39945566	39945567	m6ASite_71509	-	-	+	-	0	0	0	0	0	0	35	31.43	44	18.18	0	0	0	0	0	0	0	0
chr3_h1	39945616	39945617	m6ASite_71510	-	+	-	-	95	15.79	0	0	114	16.67	0	0	0	0	0	0	0	0	0	0	0	0
chr3_h1	39945621	39945622	m6ASite_71511	-	+	+	-	87	65.52	119	64.71	98	69.39	69	66.67	107	65.42	73	69.86	0	0	0	0	0	0
chr3_h1	39945648	39945649	m6ASite_71512	-	+	+	+	89	89.89	116	92.24	103	91.26	73	89.04	109	88.99	69	91.3	0	0	122	19.67	112	16.07
chr3_h1	39945658	39945659	m6ASite_71513	-	+	+	-	0	0	125	22.4	111	27.03	70	24.29	108	30.56	76	15.79	0	0	0	0	0	0
chr3_h1	39945689	39945690	m6ASite_71514	-	+	+	-	96	52.08	130	50	115	44.35	80	51.25	118	44.07	79	51.9	0	0	0	0	0	0
chr3_h1	39946408	39946409	m6ASite_71515	-	+	+	-	51	41.18	74	29.73	71	35.21	67	34.33	97	34.02	65	33.85	0	0	0	0	0	0
chr3_h1	39946625	39946626	m6ASite_71516	-	+	+	-	42	28.57	62	19.35	61	24.59	64	28.12	87	20.69	64	25	0	0	0	0	0	0
chr3_h1	40001298	40001299	m6ASite_71517	+	+	+	+	736	36.14	667	33.13	587	29.98	542	28.97	642	29.28	550	34	0	0	498	15.86	445	15.96
chr3_h1	40001367	40001368	m6ASite_71518	+	-	+	-	0	0	0	0	0	0	507	17.75	625	15.52	502	15.14	0	0	0	0	0	0
chr3_h1	40008862	40008863	m6ASite_71519	-	+	+	-	73	36.99	53	35.85	49	46.94	79	49.37	110	44.55	89	46.07	0	0	0	0	0	0
chr3_h1	40009333	40009334	m6ASite_71520	-	+	+	-	47	25.53	29	20.69	33	27.27	57	26.32	93	20.43	73	28.77	0	0	0	0	0	0
chr3_h1	40009569	40009570	m6ASite_71521	-	+	-	-	39	15.38	21	19.05	0	0	0	0	0	0	0	0	0	0	0	0	0	0
chr3_h1	40009698	40009699	m6ASite_71522	-	+	+	-	33	21.21	18	16.67	0	0	61	19.67	0	0	72	18.06	0	0	0	0	0	0
chr3_h1	40081613	40081614	m6ASite_71523	-	+	-	+	0	0	24	66.67	16	81.25	0	0	0	0	0	0	0	0	13	30.77	10	30
chr3_h1	40115426	40115427	m6ASite_71524	+	-	+	-	0	0	0	0	0	0	36	19.44	44	15.91	0	0	0	0	0	0	0	0
chr3_h1	40115442	40115443	m6ASite_71525	+	+	+	-	66	45.45	49	38.78	41	46.34	45	71.11	51	62.75	33	45.45	0	0	0	0	0	0
chr3_h1	40115457	40115458	m6ASite_71526	+	+	+	-	53	32.08	41	29.27	35	22.86	35	28.57	46	28.26	28	39.29	0	0	0	0	0	0
chr3_h1	40115475	40115476	m6ASite_71527	+	+	+	+	64	100	45	100	42	97.62	41	97.56	52	98.08	32	100	42	47.62	48	39.58	43	51.16
chr3_h1	40115479	40115480	m6ASite_71528	+	+	+	-	62	30.65	49	36.73	41	41.46	40	32.5	54	42.59	31	25.81	0	0	0	0	0	0
chr3_h1	40115580	40115581	m6ASite_71529	+	+	-	-	23	21.74	18	22.22	20	25	0	0	0	0	0	0	0	0	0	0	0	0
chr3_h1	40115614	40115615	m6ASite_71530	+	+	-	-	11	45.45	15	40	16	25	0	0	0	0	0	0	0	0	0	0	0	0
chr3_h1	40115681	40115682	m6ASite_71531	+	+	+	-	14	92.86	16	87.5	13	69.23	10	80	16	62.5	0	0	0	0	0	0	0	0
chr3_h1	40115728	40115729	m6ASite_71532	+	+	+	-	20	70	18	50	18	55.56	10	70	15	40	10	60	0	0	0	0	0	0
chr3_h1	40116173	40116174	m6ASite_71533	-	+	+	+	62	66.13	60	70	74	68.92	43	60.47	43	76.74	41	85.37	128	26.56	124	29.84	96	28.12
chr3_h1	40116176	40116177	m6ASite_71534	-	+	+	-	59	20.34	59	18.64	59	15.25	39	15.38	51	21.57	40	25	0	0	0	0	0	0
chr3_h1	40193574	40193575	m6ASite_71535	+	+	-	-	0	0	18	22.22	16	31.25	0	0	0	0	0	0	0	0	0	0	0	0
chr3_h1	40294004	40294005	m6ASite_71536	+	+	+	+	220	90.91	178	94.94	198	92.93	190	91.58	237	93.67	155	93.55	269	21.56	291	17.87	252	20.63
chr3_h1	40294019	40294020	m6ASite_71537	+	+	+	+	218	94.95	171	92.98	203	94.58	185	91.35	239	93.72	165	95.76	273	24.91	292	20.89	256	18.36
chr3_h1	40294027	40294028	m6ASite_71538	+	+	+	-	186	20.43	149	22.15	168	29.76	154	25.32	205	21.46	145	28.28	0	0	0	0	0	0
chr3_h1	40294149	40294150	m6ASite_71539	+	+	+	-	49	32.65	31	25.81	38	34.21	35	42.86	46	41.3	31	32.26	0	0	0	0	0	0
chr3_h1	40294267	40294268	m6ASite_71540	+	+	+	-	89	19.1	0	0	83	15.66	68	17.65	0	0	52	21.15	0	0	0	0	0	0
chr3_h1	40294343	40294344	m6ASite_71541	+	-	+	-	0	0	0	0	0	0	0	0	58	17.24	53	18.87	0	0	0	0	0	0
chr3_h1	40323578	40323579	m6ASite_71542	+	+	+	-	46	69.57	54	55.56	56	50	38	63.16	40	60	33	75.76	0	0	0	0	0	0
chr3_h1	40325110	40325111	m6ASite_71543	-	+	+	+	82	100	86	90.7	99	91.92	63	98.41	101	94.06	71	90.14	102	22.55	0	0	90	17.78
chr3_h1	40326881	40326882	m6ASite_71544	-	-	-	+	0	0	0	0	0	0	0	0	0	0	0	0	11	18.18	15	20	0	0
chr3_h1	40336129	40336130	m6ASite_71545	-	-	+	-	0	0	0	0	0	0	12	16.67	26	23.08	12	25	0	0	0	0	0	0
chr3_h1	40336153	40336154	m6ASite_71546	-	-	+	-	0	0	0	0	0	0	14	42.86	29	48.28	11	63.64	0	0	0	0	0	0
chr3_h1	40336205	40336206	m6ASite_71547	-	-	+	-	0	0	0	0	0	0	14	57.14	26	42.31	11	36.36	0	0	0	0	0	0
chr3_h1	40500612	40500613	m6ASite_71548	-	+	+	-	75	70.67	108	70.37	120	69.17	79	65.82	106	71.7	69	69.57	0	0	0	0	0	0
chr3_h1	40501333	40501334	m6ASite_71549	-	+	+	-	14	35.71	16	18.75	31	32.26	20	25	19	36.84	19	36.84	0	0	0	0	0	0
chr3_h1	40502872	40502873	m6ASite_71550	-	+	+	-	19	15.79	11	18.18	0	0	17	23.53	19	15.79	0	0	0	0	0	0	0	0
chr3_h1	40502906	40502907	m6ASite_71551	-	+	+	-	21	33.33	12	50	20	20	19	42.11	24	16.67	15	26.67	0	0	0	0	0	0
chr3_h1	40502989	40502990	m6ASite_71552	-	+	+	-	18	61.11	10	80	19	47.37	20	40	24	79.17	18	61.11	0	0	0	0	0	0
chr3_h1	40503017	40503018	m6ASite_71553	-	+	+	-	20	45	11	27.27	17	35.29	16	50	25	44	18	33.33	0	0	0	0	0	0
chr3_h1	40503597	40503598	m6ASite_71554	-	+	-	-	0	0	118	15.25	91	15.38	0	0	0	0	0	0	0	0	0	0	0	0
chr3_h1	40503604	40503605	m6ASite_71555	-	+	+	-	72	72.22	76	75	66	77.27	62	72.58	74	70.27	61	68.85	0	0	0	0	0	0
chr3_h1	40503623	40503624	m6ASite_71556	-	+	-	-	32	15.62	30	23.33	0	0	0	0	0	0	0	0	0	0	0	0	0	0
chr3_h1	40503625	40503626	m6ASite_71557	-	+	+	-	79	60.76	95	63.16	84	55.95	65	67.69	90	61.11	83	57.83	0	0	0	0	0	0
chr3_h1	40503723	40503724	m6ASite_71558	-	+	+	-	21	33.33	21	28.57	33	39.39	29	37.93	26	23.08	25	44	0	0	0	0	0	0
chr3_h1	40503758	40503759	m6ASite_71559	-	+	+	-	27	22.22	23	26.09	32	25	31	32.26	31	29.03	25	36	0	0	0	0	0	0
chr3_h1	40503764	40503765	m6ASite_71560	-	+	+	-	27	48.15	21	61.9	33	54.55	36	55.56	31	38.71	29	41.38	0	0	0	0	0	0
chr3_h1	40504055	40504056	m6ASite_71561	-	+	+	-	20	35	13	15.38	28	46.43	32	43.75	28	53.57	24	50	0	0	0	0	0	0
chr3_h1	40504208	40504209	m6ASite_71562	-	+	+	-	79	69.62	82	81.71	84	71.43	75	66.67	103	75.73	78	76.92	0	0	0	0	0	0
chr3_h1	40504215	40504216	m6ASite_71563	-	+	+	-	121	20.66	121	23.97	117	31.62	109	18.35	126	23.81	99	28.28	0	0	0	0	0	0
chr3_h1	40576128	40576129	m6ASite_71564	-	-	+	-	0	0	0	0	0	0	30	20	51	17.65	0	0	0	0	0	0	0	0
chr3_h1	40576157	40576158	m6ASite_71565	-	+	+	+	67	100	70	98.57	51	100	33	96.97	52	98.08	43	100	40	50	50	36	40	32.5
chr3_h1	40576163	40576164	m6ASite_71566	-	+	+	+	39	92.31	37	97.3	29	89.66	16	81.25	30	90	22	90.91	29	24.14	33	15.15	0	0
chr3_h1	40576170	40576171	m6ASite_71567	-	+	+	-	0	0	47	23.4	38	15.79	27	22.22	41	21.95	0	0	0	0	0	0	0	0
chr3_h1	40576176	40576177	m6ASite_71568	-	+	+	-	71	23.94	66	18.18	51	27.45	33	18.18	53	26.42	39	30.77	0	0	0	0	0	0
chr3_h1	40576205	40576206	m6ASite_71569	-	-	+	-	0	0	0	0	0	0	0	0	54	25.93	40	15	0	0	0	0	0	0
chr3_h1	40576219	40576220	m6ASite_71570	-	+	+	-	72	70.83	75	90.67	56	83.93	34	85.29	54	83.33	42	80.95	0	0	0	0	0	0
chr3_h1	40576229	40576230	m6ASite_71571	-	+	+	-	57	22.81	60	25	47	40.43	26	15.38	45	28.89	39	23.08	0	0	0	0	0	0
chr3_h1	40580418	40580419	m6ASite_71572	-	+	+	-	45	20	45	20	35	17.14	29	17.24	44	22.73	38	21.05	0	0	0	0	0	0
chr3_h1	40580699	40580700	m6ASite_71573	-	+	+	-	32	28.12	28	25	25	48	26	23.08	38	36.84	30	36.67	0	0	0	0	0	0
chr3_h1	40763476	40763477	m6ASite_71574	+	+	+	-	44	27.27	33	45.45	43	39.53	45	28.89	52	44.23	50	42	0	0	0	0	0	0
chr3_h1	40785755	40785756	m6ASite_71575	+	+	+	+	0	0	12	16.67	18	22.22	16	18.75	22	18.18	0	0	19	15.79	20	25	0	0
chr3_h1	40786190	40786191	m6ASite_71576	+	+	+	-	107	29.91	99	23.23	117	27.35	81	32.1	107	31.78	88	29.55	0	0	0	0	0	0
chr3_h1	40786292	40786293	m6ASite_71577	+	+	+	-	93	33.33	85	32.94	106	21.7	70	28.57	101	23.76	87	21.84	0	0	0	0	0	0
chr3_h1	40788176	40788177	m6ASite_71578	+	+	-	-	0	0	146	20.55	143	16.08	0	0	0	0	0	0	0	0	0	0	0	0
chr3_h1	40788186	40788187	m6ASite_71579	+	+	+	-	142	79.58	129	73.64	124	73.39	88	81.82	114	83.33	96	73.96	0	0	0	0	0	0
chr3_h1	40788194	40788195	m6ASite_71580	+	+	+	-	128	64.84	117	58.12	130	68.46	73	72.6	108	72.22	93	67.74	0	0	0	0	0	0
chr3_h1	40788198	40788199	m6ASite_71581	+	+	+	-	121	57.85	106	65.09	115	60	72	59.72	97	54.64	86	60.47	0	0	0	0	0	0
chr3_h1	40788212	40788213	m6ASite_71582	+	+	+	-	126	37.3	114	34.21	119	28.57	76	38.16	96	33.33	94	39.36	0	0	0	0	0	0
chr3_h1	40788227	40788228	m6ASite_71583	+	+	+	+	153	99.35	152	99.34	147	100	102	99.02	126	99.21	104	100	118	45.76	130	42.31	92	44.57
chr3_h1	40788248	40788249	m6ASite_71584	+	+	+	-	130	23.85	131	28.24	132	24.24	82	30.49	106	38.68	87	27.59	0	0	0	0	0	0
chr3_h1	40788358	40788359	m6ASite_71585	+	+	-	-	10	100	0	0	11	90.91	0	0	0	0	0	0	0	0	0	0	0	0
chr3_h1	40806695	40806696	m6ASite_71586	-	-	+	+	0	0	0	0	0	0	0	0	12	100	12	91.67	14	50	14	35.71	0	0
chr3_h1	40806808	40806809	m6ASite_71587	-	-	+	-	0	0	0	0	0	0	0	0	12	33.33	11	18.18	0	0	0	0	0	0
chr3_h1	40843928	40843929	m6ASite_71588	+	+	-	-	67	17.91	66	15.15	0	0	0	0	0	0	0	0	0	0	0	0	0	0
chr3_h1	40843964	40843965	m6ASite_71589	+	+	+	-	70	47.14	63	49.21	60	33.33	58	56.9	61	47.54	46	39.13	0	0	0	0	0	0
chr3_h1	40844039	40844040	m6ASite_71590	+	+	+	-	29	89.66	29	79.31	31	83.87	28	78.57	32	65.62	29	82.76	0	0	0	0	0	0
chr3_h1	40844041	40844042	m6ASite_71591	+	+	-	+	14	71.43	15	60	14	64.29	0	0	0	0	0	0	13	23.08	0	0	13	23.08
chr3_h1	40844051	40844052	m6ASite_71592	+	+	+	-	70	24.29	69	26.09	61	26.23	52	15.38	0	0	51	17.65	0	0	0	0	0	0
chr3_h1	40844066	40844067	m6ASite_71593	+	+	-	-	16	43.75	14	21.43	13	30.77	0	0	0	0	0	0	0	0	0	0	0	0
chr3_h1	40844123	40844124	m6ASite_71594	+	+	+	-	15	73.33	0	0	13	69.23	0	0	14	42.86	19	68.42	0	0	0	0	0	0
chr3_h1	41100259	41100260	m6ASite_71595	-	+	+	-	36	61.11	43	67.44	50	54	34	52.94	46	36.96	34	58.82	0	0	0	0	0	0
chr3_h1	41100285	41100286	m6ASite_71596	-	+	-	-	39	20.51	46	17.39	0	0	0	0	0	0	0	0	0	0	0	0	0	0
chr3_h1	41100345	41100346	m6ASite_71597	-	+	+	-	41	24.39	44	36.36	50	24	34	38.24	45	35.56	36	19.44	0	0	0	0	0	0
chr3_h1	41100358	41100359	m6ASite_71598	-	+	+	-	0	0	31	22.58	39	20.51	23	34.78	33	30.3	26	30.77	0	0	0	0	0	0
chr3_h1	41100428	41100429	m6ASite_71599	-	-	+	-	0	0	0	0	0	0	0	0	46	15.22	33	18.18	0	0	0	0	0	0
chr3_h1	41224316	41224317	m6ASite_71600	-	-	+	-	0	0	0	0	0	0	13	23.08	0	0	11	36.36	0	0	0	0	0	0
chr3_h1	41224325	41224326	m6ASite_71601	-	+	+	-	15	26.67	17	35.29	12	16.67	12	25	19	42.11	0	0	0	0	0	0	0	0
chr3_h1	41224425	41224426	m6ASite_71602	-	+	+	-	18	27.78	22	18.18	0	0	16	25	24	20.83	11	27.27	0	0	0	0	0	0
chr3_h1	41308609	41308610	m6ASite_71603	+	-	+	-	0	0	0	0	0	0	15	20	23	21.74	0	0	0	0	0	0	0	0
chr3_h1	41308972	41308973	m6ASite_71604	+	+	+	-	0	0	14	35.71	19	36.84	16	18.75	26	38.46	19	42.11	0	0	0	0	0	0
chr3_h1	41310035	41310036	m6ASite_71605	+	+	+	-	11	54.55	18	33.33	12	66.67	16	43.75	19	52.63	11	81.82	0	0	0	0	0	0
chr3_h1	41310314	41310315	m6ASite_71606	+	+	-	-	0	0	33	15.15	36	16.67	0	0	0	0	0	0	0	0	0	0	0	0
chr3_h1	41310391	41310392	m6ASite_71607	+	+	+	+	21	85.71	37	89.19	40	95	22	81.82	35	91.43	23	95.65	29	24.14	0	0	25	32
chr3_h1	41310433	41310434	m6ASite_71608	+	+	+	-	19	47.37	33	30.3	38	36.84	22	18.18	33	21.21	25	28	0	0	0	0	0	0
chr3_h1	41310441	41310442	m6ASite_71609	+	+	+	-	17	17.65	30	16.67	34	29.41	17	35.29	31	16.13	20	30	0	0	0	0	0	0
chr3_h1	41310459	41310460	m6ASite_71610	+	+	+	-	23	17.39	0	0	38	26.32	20	15	0	0	22	31.82	0	0	0	0	0	0
chr3_h1	41310477	41310478	m6ASite_71611	+	+	+	+	21	85.71	34	97.06	40	90	21	90.48	31	83.87	23	95.65	26	19.23	41	19.51	25	32
chr3_h1	41310487	41310488	m6ASite_71612	+	+	+	+	22	90.91	34	100	38	97.37	19	94.74	32	93.75	23	100	27	18.52	41	31.71	23	34.78
chr3_h1	41353149	41353150	m6ASite_71613	+	+	+	-	112	64.29	90	61.11	71	63.38	126	63.49	150	68	109	69.72	0	0	0	0	0	0
chr3_h1	41353733	41353734	m6ASite_71614	-	+	-	-	0	0	12	33.33	22	27.27	0	0	0	0	0	0	0	0	0	0	0	0
chr3_h1	41353754	41353755	m6ASite_71615	-	+	-	-	0	0	13	38.46	23	39.13	0	0	0	0	0	0	0	0	0	0	0	0
chr3_h1	41353787	41353788	m6ASite_71616	-	+	-	-	0	0	10	40	18	66.67	0	0	0	0	0	0	0	0	0	0	0	0
chr3_h1	41356892	41356893	m6ASite_71617	-	+	+	-	75	16	94	29.79	0	0	0	0	82	17.07	64	17.19	0	0	0	0	0	0
chr3_h1	41393367	41393368	m6ASite_71618	+	-	+	-	0	0	0	0	0	0	0	0	16	43.75	13	69.23	0	0	0	0	0	0
chr3_h1	41393607	41393608	m6ASite_71619	+	+	+	-	13	15.38	0	0	10	30	0	0	17	23.53	16	25	0	0	0	0	0	0
chr3_h1	41393653	41393654	m6ASite_71620	+	-	+	-	0	0	0	0	0	0	0	0	15	53.33	11	54.55	0	0	0	0	0	0
chr3_h1	41393676	41393677	m6ASite_71621	+	+	+	-	14	21.43	0	0	10	30	0	0	17	35.29	17	23.53	0	0	0	0	0	0
chr3_h1	41724854	41724855	m6ASite_71622	+	-	-	+	0	0	0	0	0	0	0	0	0	0	0	0	0	0	15	26.67	11	27.27
chr3_h1	41854506	41854507	m6ASite_71623	-	+	+	-	33	30.3	40	30	0	0	20	20	0	0	26	26.92	0	0	0	0	0	0
chr3_h1	41854561	41854562	m6ASite_71624	-	-	+	-	0	0	0	0	0	0	23	26.09	30	20	0	0	0	0	0	0	0	0
chr3_h1	41854568	41854569	m6ASite_71625	-	+	+	-	27	81.48	36	91.67	30	90	17	76.47	27	85.19	20	95	0	0	0	0	0	0
chr3_h1	41906442	41906443	m6ASite_71626	+	+	+	-	111	17.12	126	16.67	104	17.31	63	19.05	0	0	52	15.38	0	0	0	0	0	0
chr3_h1	41906472	41906473	m6ASite_71627	+	+	+	+	87	31.03	94	35.11	82	46.34	52	36.54	74	41.89	43	58.14	65	26.15	66	18.18	0	0
chr3_h1	41920230	41920231	m6ASite_71628	+	+	+	-	97	18.56	112	25.89	0	0	0	0	112	25.89	72	22.22	0	0	0	0	0	0
chr3_h1	41920260	41920261	m6ASite_71629	+	+	+	+	73	39.73	87	40.23	80	36.25	42	57.14	73	31.51	58	56.9	51	19.61	56	21.43	54	16.67
chr3_h1	41934024	41934025	m6ASite_71630	+	+	+	-	110	15.45	113	15.04	115	17.39	71	18.31	0	0	76	17.11	0	0	0	0	0	0
chr3_h1	41934054	41934055	m6ASite_71631	+	+	+	-	80	37.5	78	48.72	88	39.77	54	40.74	65	44.62	58	44.83	0	0	0	0	0	0
chr3_h1	42088581	42088582	m6ASite_71632	-	-	+	-	0	0	0	0	0	0	0	0	43	16.28	38	21.05	0	0	0	0	0	0
chr3_h1	42088605	42088606	m6ASite_71633	-	+	+	+	60	85	54	77.78	47	82.98	33	78.79	35	80	30	76.67	34	17.65	61	18.03	0	0
chr3_h1	42088615	42088616	m6ASite_71634	-	+	+	+	53	92.45	49	87.76	44	97.73	29	89.66	34	100	34	97.06	0	0	58	18.97	53	15.09
chr3_h1	42088624	42088625	m6ASite_71635	-	+	+	-	36	47.22	24	33.33	20	40	21	33.33	0	0	17	47.06	0	0	0	0	0	0
chr3_h1	42089425	42089426	m6ASite_71636	-	+	+	-	0	0	29	31.03	22	22.73	23	30.43	32	37.5	29	27.59	0	0	0	0	0	0
chr3_h1	42184445	42184446	m6ASite_71637	-	+	+	+	19	94.74	14	57.14	22	68.18	21	76.19	14	50	12	75	15	20	15	20	11	27.27
chr3_h1	42184484	42184485	m6ASite_71638	-	+	+	-	24	25	16	25	25	32	27	40.74	20	30	12	25	0	0	0	0	0	0
chr3_h1	42184582	42184583	m6ASite_71639	-	+	+	-	21	76.19	0	0	21	85.71	28	53.57	18	72.22	13	46.15	0	0	0	0	0	0
chr3_h1	42184608	42184609	m6ASite_71640	-	+	+	-	19	47.37	11	27.27	21	33.33	25	28	19	52.63	11	36.36	0	0	0	0	0	0
chr3_h1	42184631	42184632	m6ASite_71641	-	+	+	-	13	46.15	0	0	18	33.33	19	31.58	14	35.71	0	0	0	0	0	0	0	0
chr3_h1	42184707	42184708	m6ASite_71642	-	+	+	-	16	31.25	10	40	15	26.67	0	0	20	25	13	15.38	0	0	0	0	0	0
chr3_h1	42186738	42186739	m6ASite_71643	-	-	+	-	0	0	0	0	0	0	20	45	15	40	10	60	0	0	0	0	0	0
chr3_h1	42186758	42186759	m6ASite_71644	-	-	+	-	0	0	0	0	0	0	24	37.5	17	41.18	11	18.18	0	0	0	0	0	0
chr3_h1	42186986	42186987	m6ASite_71645	-	-	+	-	0	0	0	0	0	0	22	36.36	16	31.25	12	33.33	0	0	0	0	0	0
chr3_h1	42187078	42187079	m6ASite_71646	-	-	+	-	0	0	0	0	0	0	23	26.09	13	23.08	13	30.77	0	0	0	0	0	0
chr3_h1	42187513	42187514	m6ASite_71647	+	+	+	+	15	80	21	85.71	16	87.5	17	88.24	19	73.68	14	85.71	10	30	0	0	11	54.55
chr3_h1	42187555	42187556	m6ASite_71648	+	+	+	-	19	26.32	25	28	21	19.05	22	31.82	23	26.09	16	31.25	0	0	0	0	0	0
chr3_h1	42187601	42187602	m6ASite_71649	+	+	+	+	19	89.47	27	77.78	27	92.59	23	78.26	22	86.36	16	100	11	18.18	0	0	10	40
chr3_h1	42187648	42187649	m6ASite_71650	+	+	+	+	21	80.95	29	62.07	25	68	22	59.09	22	50	15	80	0	0	10	20	10	40
chr3_h1	42187656	42187657	m6ASite_71651	+	-	+	-	0	0	0	0	0	0	20	15	0	0	15	26.67	0	0	0	0	0	0
chr3_h1	42187681	42187682	m6ASite_71652	+	+	-	-	0	0	27	18.52	23	17.39	0	0	0	0	0	0	0	0	0	0	0	0
chr3_h1	42203644	42203645	m6ASite_71653	+	+	+	-	0	0	17	41.18	16	31.25	10	40	13	38.46	12	41.67	0	0	0	0	0	0
chr3_h1	42288969	42288970	m6ASite_71654	-	+	+	-	18	27.78	18	33.33	27	25.93	16	18.75	28	32.14	18	27.78	0	0	0	0	0	0
chr3_h1	42288988	42288989	m6ASite_71655	-	+	+	-	18	55.56	22	54.55	27	29.63	17	35.29	26	46.15	21	52.38	0	0	0	0	0	0
chr3_h1	42288996	42288997	m6ASite_71656	-	+	+	-	13	69.23	20	55	24	41.67	15	26.67	27	44.44	18	44.44	0	0	0	0	0	0
chr3_h1	42288999	42289000	m6ASite_71657	-	+	-	+	11	36.36	0	0	18	50	0	0	0	0	0	0	15	20	0	0	14	21.43
chr3_h1	42289010	42289011	m6ASite_71658	-	+	+	-	23	43.48	23	39.13	29	51.72	18	27.78	28	64.29	20	55	0	0	0	0	0	0
chr3_h1	42289041	42289042	m6ASite_71659	-	+	-	-	19	21.05	20	20	0	0	0	0	0	0	0	0	0	0	0	0	0	0
chr3_h1	42289047	42289048	m6ASite_71660	-	+	-	-	14	21.43	23	21.74	0	0	0	0	0	0	0	0	0	0	0	0	0	0
chr3_h1	42289129	42289130	m6ASite_71661	-	+	+	-	17	35.29	24	25	30	26.67	20	15	35	20	19	31.58	0	0	0	0	0	0
chr3_h1	42289526	42289527	m6ASite_71662	-	-	+	-	0	0	0	0	0	0	12	16.67	0	0	17	23.53	0	0	0	0	0	0
chr3_h1	42391049	42391050	m6ASite_71663	+	+	+	-	20	35	0	0	15	26.67	27	25.93	35	17.14	20	35	0	0	0	0	0	0
chr3_h1	42391131	42391132	m6ASite_71664	+	+	+	-	36	16.67	0	0	23	21.74	42	28.57	53	22.64	25	24	0	0	0	0	0	0
chr3_h1	42391156	42391157	m6ASite_71665	+	+	+	+	25	88	0	0	10	90	27	92.59	42	88.1	13	100	20	30	28	60.71	18	44.44
chr3_h1	42391171	42391172	m6ASite_71666	+	+	+	-	32	31.25	14	35.71	22	36.36	40	32.5	54	25.93	27	29.63	0	0	0	0	0	0
chr3_h1	42391191	42391192	m6ASite_71667	+	+	+	-	39	51.28	16	62.5	21	47.62	43	55.81	57	50.88	28	60.71	0	0	0	0	0	0
chr3_h1	42391212	42391213	m6ASite_71668	+	+	+	+	28	100	13	100	13	100	31	100	40	100	17	100	11	81.82	20	85	18	88.89
chr3_h1	42391224	42391225	m6ASite_71669	+	+	+	+	23	95.65	13	84.62	12	100	26	84.62	32	96.88	18	83.33	12	66.67	21	47.62	18	38.89
chr3_h1	42391240	42391241	m6ASite_71670	+	+	+	+	32	96.88	16	100	16	100	41	95.12	48	100	23	95.65	16	62.5	26	80.77	24	75
chr3_h1	42391325	42391326	m6ASite_71671	+	-	+	-	0	0	0	0	0	0	13	30.77	15	40	0	0	0	0	0	0	0	0
chr3_h1	42449510	42449511	m6ASite_71672	+	+	+	-	0	0	64	23.44	67	16.42	86	18.6	87	17.24	72	15.28	0	0	0	0	0	0
chr3_h1	42449522	42449523	m6ASite_71673	+	+	+	-	47	27.66	64	18.75	58	29.31	80	32.5	84	29.76	75	36	0	0	0	0	0	0
chr3_h1	42449637	42449638	m6ASite_71674	+	+	+	-	52	19.23	74	27.03	72	27.78	85	24.71	84	29.76	79	29.11	0	0	0	0	0	0
chr3_h1	42450464	42450465	m6ASite_71675	+	+	+	-	0	0	133	15.79	113	19.47	97	15.46	104	20.19	0	0	0	0	0	0	0	0
chr3_h1	42450596	42450597	m6ASite_71676	+	+	+	-	97	83.51	130	80	124	83.06	94	70.21	87	86.21	86	86.05	0	0	0	0	0	0
chr3_h1	42505118	42505119	m6ASite_71677	+	+	+	-	30	50	33	63.64	34	35.29	19	52.63	22	36.36	18	55.56	0	0	0	0	0	0
chr3_h1	42509124	42509125	m6ASite_71678	+	+	-	-	32	18.75	0	0	33	18.18	0	0	0	0	0	0	0	0	0	0	0	0
chr3_h1	42509207	42509208	m6ASite_71679	+	+	+	-	32	53.12	40	65	33	78.79	16	56.25	26	53.85	18	44.44	0	0	0	0	0	0
chr3_h1	42509239	42509240	m6ASite_71680	+	+	+	+	29	86.21	35	85.71	30	83.33	16	81.25	24	91.67	17	76.47	26	15.38	37	18.92	0	0
chr3_h1	42509252	42509253	m6ASite_71681	+	+	+	-	28	32.14	38	36.84	28	17.86	16	31.25	25	32	0	0	0	0	0	0	0	0
chr3_h1	42762673	42762674	m6ASite_71682	+	+	+	-	87	43.68	113	53.1	119	52.94	83	51.81	84	45.24	68	60.29	0	0	0	0	0	0
chr3_h1	42762698	42762699	m6ASite_71683	+	+	+	-	78	19.23	94	19.15	107	23.36	67	26.87	69	15.94	62	17.74	0	0	0	0	0	0
chr3_h1	42762710	42762711	m6ASite_71684	+	-	+	-	0	0	0	0	0	0	80	30	89	17.98	68	19.12	0	0	0	0	0	0
chr3_h1	42762741	42762742	m6ASite_71685	+	+	+	+	91	84.62	110	82.73	120	81.67	78	88.46	80	83.75	69	88.41	60	23.33	68	33.82	63	26.98
chr3_h1	42779559	42779560	m6ASite_71686	-	+	+	-	22	95.45	25	80	20	90	10	90	34	91.18	15	86.67	0	0	0	0	0	0
chr3_h1	42779594	42779595	m6ASite_71687	-	+	+	-	20	55	21	47.62	19	73.68	0	0	28	35.71	11	63.64	0	0	0	0	0	0
chr3_h1	42779626	42779627	m6ASite_71688	-	+	+	-	0	0	25	24	19	15.79	10	20	0	0	13	23.08	0	0	0	0	0	0
chr3_h1	42779818	42779819	m6ASite_71689	-	+	+	-	19	15.79	16	18.75	16	31.25	0	0	32	25	15	20	0	0	0	0	0	0
chr3_h1	42781688	42781689	m6ASite_71690	-	-	+	-	0	0	0	0	0	0	0	0	27	37.04	14	21.43	0	0	0	0	0	0
chr3_h1	42781808	42781809	m6ASite_71691	-	+	+	-	0	0	10	30	10	60	0	0	27	40.74	14	42.86	0	0	0	0	0	0
chr3_h1	42781915	42781916	m6ASite_71692	-	-	+	-	0	0	0	0	0	0	0	0	28	17.86	12	25	0	0	0	0	0	0
chr3_h1	42782201	42782202	m6ASite_71693	-	-	+	-	0	0	0	0	0	0	0	0	24	16.67	13	23.08	0	0	0	0	0	0
chr3_h1	42783103	42783104	m6ASite_71694	+	+	-	-	0	0	12	41.67	10	20	0	0	0	0	0	0	0	0	0	0	0	0
chr3_h1	42783154	42783155	m6ASite_71695	+	+	-	-	0	0	11	45.45	12	41.67	0	0	0	0	0	0	0	0	0	0	0	0
chr3_h1	42783392	42783393	m6ASite_71696	+	+	-	-	0	0	15	20	15	20	0	0	0	0	0	0	0	0	0	0	0	0
chr3_h1	42783475	42783476	m6ASite_71697	+	+	-	-	0	0	16	18.75	18	16.67	0	0	0	0	0	0	0	0	0	0	0	0
chr3_h1	42831127	42831128	m6ASite_71698	-	+	+	-	0	0	31	41.94	30	30	18	38.89	40	27.5	19	47.37	0	0	0	0	0	0
chr3_h1	42831441	42831442	m6ASite_71699	-	+	-	-	0	0	22	18.18	19	15.79	0	0	0	0	0	0	0	0	0	0	0	0
chr3_h1	42831472	42831473	m6ASite_71700	-	+	+	-	0	0	19	31.58	15	26.67	12	16.67	0	0	12	16.67	0	0	0	0	0	0
chr3_h1	42831539	42831540	m6ASite_71701	-	+	+	-	0	0	17	82.35	13	92.31	10	100	22	86.36	0	0	0	0	0	0	0	0
chr3_h1	42831631	42831632	m6ASite_71702	-	+	+	-	12	41.67	18	16.67	15	40	12	25	30	30	12	41.67	0	0	0	0	0	0
chr3_h1	42831691	42831692	m6ASite_71703	-	+	+	-	14	35.71	21	42.86	18	38.89	0	0	36	33.33	14	57.14	0	0	0	0	0	0
chr3_h1	42840400	42840401	m6ASite_71704	-	+	+	-	0	0	18	16.67	15	26.67	14	35.71	31	32.26	15	20	0	0	0	0	0	0
chr3_h1	42840592	42840593	m6ASite_71705	-	+	-	-	0	0	10	20	10	30	0	0	0	0	0	0	0	0	0	0	0	0
chr3_h1	42840778	42840779	m6ASite_71706	-	-	+	-	0	0	0	0	0	0	11	27.27	31	48.39	15	53.33	0	0	0	0	0	0
chr3_h1	42840794	42840795	m6ASite_71707	-	-	+	-	0	0	0	0	0	0	11	36.36	23	43.48	14	50	0	0	0	0	0	0
chr3_h1	42840970	42840971	m6ASite_71708	-	-	+	-	0	0	0	0	0	0	12	58.33	32	75	14	57.14	0	0	0	0	0	0
chr3_h1	42841008	42841009	m6ASite_71709	-	-	+	-	0	0	0	0	0	0	13	23.08	31	16.13	11	18.18	0	0	0	0	0	0
chr3_h1	42841013	42841014	m6ASite_71710	-	-	+	-	0	0	0	0	0	0	10	50	22	36.36	12	25	0	0	0	0	0	0
chr3_h1	42930369	42930370	m6ASite_71711	+	+	+	-	32	90.62	36	94.44	28	96.43	24	87.5	12	75	0	0	0	0	0	0	0	0
chr3_h1	42930381	42930382	m6ASite_71712	+	+	+	-	27	59.26	30	63.33	22	45.45	17	58.82	12	25	0	0	0	0	0	0	0	0
chr3_h1	42930403	42930404	m6ASite_71713	+	+	+	-	29	68.97	39	69.23	31	64.52	25	56	14	42.86	0	0	0	0	0	0	0	0
chr3_h1	43003543	43003544	m6ASite_71714	+	-	-	+	0	0	0	0	0	0	0	0	0	0	0	0	0	0	16	37.5	14	42.86
chr3_h1	43003600	43003601	m6ASite_71715	+	+	+	+	17	88.24	16	100	12	75	10	90	10	70	0	0	0	0	18	44.44	14	28.57
chr3_h1	43003608	43003609	m6ASite_71716	+	+	+	+	21	100	21	95.24	20	100	16	100	19	100	15	100	11	63.64	19	78.95	16	93.75
chr3_h1	43003642	43003643	m6ASite_71717	+	+	+	-	17	47.06	22	31.82	10	40	10	60	16	37.5	0	0	0	0	0	0	0	0
chr3_h1	43003654	43003655	m6ASite_71718	+	+	+	-	28	50	26	46.15	20	55	19	63.16	20	55	17	47.06	0	0	0	0	0	0
chr3_h1	43003672	43003673	m6ASite_71719	+	-	+	-	0	0	0	0	0	0	11	27.27	11	27.27	12	25	0	0	0	0	0	0
chr3_h1	43003685	43003686	m6ASite_71720	+	+	+	-	11	45.45	19	68.42	17	70.59	12	58.33	13	53.85	10	40	0	0	0	0	0	0
chr3_h1	43045752	43045753	m6ASite_71721	-	+	+	-	33	78.79	51	72.55	39	69.23	23	82.61	26	88.46	31	67.74	0	0	0	0	0	0
chr3_h1	43045790	43045791	m6ASite_71722	-	+	+	-	32	34.38	51	17.65	40	20	27	40.74	30	30	32	18.75	0	0	0	0	0	0
chr3_h1	43045827	43045828	m6ASite_71723	-	+	+	-	29	24.14	0	0	42	28.57	27	29.63	31	22.58	0	0	0	0	0	0	0	0
chr3_h1	43046112	43046113	m6ASite_71724	-	+	+	-	0	0	28	17.86	28	17.86	0	0	23	30.43	23	17.39	0	0	0	0	0	0
chr3_h1	43108608	43108609	m6ASite_71725	+	+	+	-	121	35.54	65	29.23	52	34.62	108	28.7	165	30.3	101	33.66	0	0	0	0	0	0
chr3_h1	43108639	43108640	m6ASite_71726	+	+	+	+	130	96.92	66	93.94	55	92.73	115	91.3	171	94.15	114	95.61	183	34.43	182	39.01	162	37.04
chr3_h1	43108666	43108667	m6ASite_71727	+	+	+	+	137	95.62	66	96.97	58	96.55	114	96.49	170	97.65	113	98.23	174	50.57	176	51.14	156	47.44
chr3_h1	43126525	43126526	m6ASite_71728	-	+	+	-	0	0	18	27.78	14	21.43	0	0	21	19.05	10	50	0	0	0	0	0	0
chr3_h1	43126572	43126573	m6ASite_71729	-	+	+	-	0	0	14	64.29	10	80	0	0	13	46.15	12	75	0	0	0	0	0	0
chr3_h1	43126582	43126583	m6ASite_71730	-	+	+	-	0	0	17	88.24	12	83.33	0	0	16	81.25	12	91.67	0	0	0	0	0	0
chr3_h1	43126726	43126727	m6ASite_71731	-	-	+	-	0	0	0	0	0	0	0	0	20	15	13	23.08	0	0	0	0	0	0
chr3_h1	43126738	43126739	m6ASite_71732	-	+	+	-	0	0	19	15.79	15	40	0	0	19	26.32	13	46.15	0	0	0	0	0	0
chr3_h1	43172952	43172953	m6ASite_71733	+	+	+	-	0	0	57	19.3	58	15.52	106	24.53	146	19.86	116	15.52	0	0	0	0	0	0
chr3_h1	43172974	43172975	m6ASite_71734	+	+	+	-	0	0	64	23.44	59	18.64	110	15.45	155	15.48	0	0	0	0	0	0	0	0
chr3_h1	43172983	43172984	m6ASite_71735	+	+	+	+	92	70.65	60	76.67	57	75.44	107	74.77	154	79.87	116	80.17	126	21.43	139	25.18	115	21.74
chr3_h1	43172988	43172989	m6ASite_71736	+	+	+	-	93	30.11	61	29.51	61	29.51	113	32.74	151	29.14	120	25.83	0	0	0	0	0	0
chr3_h1	43172998	43172999	m6ASite_71737	+	+	+	+	83	96.39	57	98.25	53	98.11	99	97.98	142	92.25	115	96.52	117	50.43	125	51.2	108	55.56
chr3_h1	43173012	43173013	m6ASite_71738	+	+	+	+	87	97.7	56	94.64	52	96.15	102	95.1	150	94.67	116	95.69	120	26.67	133	47.37	115	44.35
chr3_h1	43173035	43173036	m6ASite_71739	+	+	-	-	87	16.09	61	18.03	55	18.18	0	0	0	0	0	0	0	0	0	0	0	0
chr3_h1	43173080	43173081	m6ASite_71740	+	-	-	+	0	0	0	0	0	0	0	0	0	0	0	0	0	0	12	33.33	10	20
chr3_h1	43220530	43220531	m6ASite_71741	+	+	+	-	51	31.37	37	40.54	39	30.77	56	17.86	43	20.93	60	20	0	0	0	0	0	0
chr3_h1	43220573	43220574	m6ASite_71742	+	+	+	-	36	58.33	29	48.28	31	54.84	51	45.1	39	38.46	56	44.64	0	0	0	0	0	0
chr3_h1	43226804	43226805	m6ASite_71743	+	+	+	-	44	61.36	35	60	28	57.14	49	57.14	40	42.5	49	48.98	0	0	0	0	0	0
chr3_h1	43226825	43226826	m6ASite_71744	+	+	+	-	32	31.25	32	25	20	45	27	40.74	19	21.05	23	43.48	0	0	0	0	0	0
chr3_h1	43226842	43226843	m6ASite_71745	+	+	+	-	34	44.12	31	51.61	22	45.45	29	41.38	19	21.05	20	45	0	0	0	0	0	0
chr3_h1	43226845	43226846	m6ASite_71746	+	+	+	-	29	62.07	23	52.17	18	44.44	32	56.25	19	63.16	24	45.83	0	0	0	0	0	0
chr3_h1	43226858	43226859	m6ASite_71747	+	+	+	-	31	96.77	30	96.67	21	95.24	28	100	20	85	25	96	0	0	0	0	0	0
chr3_h1	43226872	43226873	m6ASite_71748	+	+	+	-	36	55.56	28	32.14	22	22.73	32	34.38	20	55	24	29.17	0	0	0	0	0	0
chr3_h1	43243151	43243152	m6ASite_71749	+	-	+	-	0	0	0	0	0	0	16	25	22	27.27	24	20.83	0	0	0	0	0	0
chr3_h1	43244557	43244558	m6ASite_71750	+	+	+	-	20	20	10	60	11	36.36	17	41.18	20	30	20	15	0	0	0	0	0	0
chr3_h1	43341420	43341421	m6ASite_71751	+	-	+	-	0	0	0	0	0	0	26	53.85	49	46.94	28	64.29	0	0	0	0	0	0
chr3_h1	43366968	43366969	m6ASite_71752	+	+	+	-	54	37.04	31	35.48	38	36.84	50	30	73	26.03	39	46.15	0	0	0	0	0	0
chr3_h1	43366989	43366990	m6ASite_71753	+	+	+	+	47	100	30	100	37	94.59	47	97.87	63	100	38	97.37	76	39.47	77	50.65	63	66.67
chr3_h1	43366997	43366998	m6ASite_71754	+	+	+	+	55	100	37	100	37	100	47	100	74	100	46	100	69	63.77	72	69.44	60	81.67
chr3_h1	43367011	43367012	m6ASite_71755	+	+	+	+	51	100	40	100	38	100	45	100	71	100	41	100	71	71.83	76	52.63	65	70.77
chr3_h1	43367022	43367023	m6ASite_71756	+	+	+	-	52	28.85	39	23.08	36	27.78	55	21.82	71	33.8	43	27.91	0	0	0	0	0	0
chr3_h1	43389124	43389125	m6ASite_71757	+	+	+	-	25	52	12	50	18	44.44	81	51.85	92	51.09	71	59.15	0	0	0	0	0	0
chr3_h1	43404845	43404846	m6ASite_71758	+	+	+	-	112	29.46	66	31.82	67	19.4	112	32.14	149	30.2	98	33.67	0	0	0	0	0	0
chr3_h1	43404867	43404868	m6ASite_71759	+	+	+	-	102	83.33	59	77.97	55	87.27	105	86.67	125	80.8	95	83.16	0	0	0	0	0	0
chr3_h1	43404874	43404875	m6ASite_71760	+	+	+	+	123	100	70	100	73	100	122	100	155	98.71	107	100	126	56.35	164	67.68	125	68
chr3_h1	43404888	43404889	m6ASite_71761	+	+	+	+	109	100	68	100	69	100	118	100	141	100	102	100	109	63.3	150	63.33	111	74.77
chr3_h1	43404899	43404900	m6ASite_71762	+	+	+	-	119	21.85	69	21.74	69	30.43	116	28.45	146	32.19	101	28.71	0	0	0	0	0	0
chr3_h1	43404910	43404911	m6ASite_71763	+	+	+	-	116	17.24	68	20.59	72	19.44	120	18.33	157	17.83	104	18.27	0	0	0	0	0	0
chr3_h1	43469919	43469920	m6ASite_71764	-	+	+	-	37	21.62	35	28.57	31	25.81	62	27.42	57	43.86	36	27.78	0	0	0	0	0	0
chr3_h1	43469930	43469931	m6ASite_71765	-	+	+	+	38	100	33	100	28	100	52	100	54	100	33	100	63	66.67	70	75.71	36	75
chr3_h1	43469944	43469945	m6ASite_71766	-	+	+	+	42	100	33	100	30	100	58	100	59	100	37	100	59	67.8	68	70.59	43	62.79
chr3_h1	43469952	43469953	m6ASite_71767	-	+	+	+	37	100	25	100	26	100	48	97.92	48	100	35	100	67	58.21	73	61.64	41	63.41
chr3_h1	43469973	43469974	m6ASite_71768	-	+	+	-	37	29.73	28	35.71	30	23.33	54	38.89	52	46.15	36	27.78	0	0	0	0	0	0
chr3_h1	43512000	43512001	m6ASite_71769	-	+	+	-	11	45.45	0	0	10	40	38	34.21	37	56.76	15	66.67	0	0	0	0	0	0
chr3_h1	43570893	43570894	m6ASite_71770	+	+	-	-	15	73.33	21	38.1	22	50	0	0	0	0	0	0	0	0	0	0	0	0
chr3_h1	43570915	43570916	m6ASite_71771	+	+	+	-	0	0	14	64.29	17	47.06	10	30	15	66.67	0	0	0	0	0	0	0	0
chr3_h1	43570922	43570923	m6ASite_71772	+	+	+	+	17	100	20	100	21	100	11	100	14	100	11	100	19	78.95	14	42.86	12	66.67
chr3_h1	43570936	43570937	m6ASite_71773	+	+	+	+	15	100	20	100	22	100	13	100	15	100	11	100	13	76.92	15	60	10	60
chr3_h1	43570947	43570948	m6ASite_71774	+	+	+	-	18	22.22	18	55.56	23	26.09	11	27.27	15	26.67	11	36.36	0	0	0	0	0	0
chr3_h1	43570958	43570959	m6ASite_71775	+	+	+	-	16	25	20	20	22	22.73	13	23.08	16	18.75	0	0	0	0	0	0	0	0
chr3_h1	43616271	43616272	m6ASite_71776	-	+	+	-	32	25	24	41.67	35	25.71	42	28.57	52	32.69	35	42.86	0	0	0	0	0	0
chr3_h1	43616282	43616283	m6ASite_71777	-	+	+	+	31	100	27	100	35	100	39	100	56	100	34	100	53	71.7	61	60.66	55	78.18
chr3_h1	43616296	43616297	m6ASite_71778	-	+	+	+	34	100	24	100	35	100	44	100	57	100	38	100	52	65.38	67	71.64	61	77.05
chr3_h1	43616304	43616305	m6ASite_71779	-	+	+	+	28	96.43	23	100	34	91.18	39	97.44	48	97.92	33	93.94	60	58.33	62	35.48	56	50
chr3_h1	43616325	43616326	m6ASite_71780	-	+	+	-	28	25	25	44	35	40	42	42.86	53	33.96	38	36.84	0	0	0	0	0	0
chr3_h1	43662544	43662545	m6ASite_71781	-	-	+	-	0	0	0	0	0	0	24	25	38	57.89	19	57.89	0	0	0	0	0	0
chr3_h1	43686860	43686861	m6ASite_71782	+	-	+	-	0	0	0	0	0	0	35	42.86	42	40.48	20	20	0	0	0	0	0	0
chr3_h1	43741131	43741132	m6ASite_71783	+	+	+	-	65	60	42	47.62	35	48.57	54	42.59	67	52.24	46	47.83	0	0	0	0	0	0
chr3_h1	43741153	43741154	m6ASite_71784	+	+	+	-	60	56.67	40	42.5	28	39.29	54	55.56	67	59.7	42	45.24	0	0	0	0	0	0
chr3_h1	43741160	43741161	m6ASite_71785	+	+	+	+	69	98.55	42	100	35	97.14	63	100	78	98.72	46	97.83	66	74.24	81	81.48	64	76.56
chr3_h1	43741174	43741175	m6ASite_71786	+	+	+	+	62	100	44	100	36	100	59	100	76	98.68	46	100	61	78.69	74	79.73	60	75
chr3_h1	43741185	43741186	m6ASite_71787	+	+	+	-	63	26.98	43	30.23	36	25	56	25	75	32	46	21.74	0	0	0	0	0	0
chr3_h1	43741196	43741197	m6ASite_71788	+	+	-	-	63	19.05	44	20.45	37	27.03	0	0	0	0	0	0	0	0	0	0	0	0
chr3_h1	43771372	43771373	m6ASite_71789	-	+	+	-	125	50.4	130	50.77	116	48.28	101	46.53	152	42.11	108	50.93	0	0	0	0	0	0
chr3_h1	43771398	43771399	m6ASite_71790	-	+	+	-	142	40.85	141	38.3	143	39.86	121	44.63	182	42.31	127	44.09	0	0	0	0	0	0
chr3_h1	43771404	43771405	m6ASite_71791	-	+	+	+	106	87.74	115	82.61	113	90.27	89	89.89	143	85.31	90	84.44	106	19.81	0	0	92	17.39
chr3_h1	43771408	43771409	m6ASite_71792	-	+	+	-	96	71.88	111	80.18	97	72.16	73	75.34	123	69.92	83	83.13	0	0	0	0	0	0
chr3_h1	43771419	43771420	m6ASite_71793	-	+	+	-	150	38	153	34.64	143	41.26	128	39.84	179	34.64	133	39.1	0	0	0	0	0	0
chr3_h1	43771429	43771430	m6ASite_71794	-	+	+	-	150	44	152	49.34	145	51.03	122	52.46	182	43.96	127	57.48	0	0	0	0	0	0
chr3_h1	43771471	43771472	m6ASite_71795	-	+	+	-	153	21.57	156	25	150	26	121	26.45	180	21.11	125	35.2	0	0	0	0	0	0
chr3_h1	43771503	43771504	m6ASite_71796	-	+	+	-	135	28.15	140	21.43	132	21.97	113	28.32	174	22.99	120	25.83	0	0	0	0	0	0
chr3_h1	43771508	43771509	m6ASite_71797	-	+	+	-	141	19.86	148	15.54	141	22.7	114	15.79	0	0	125	20.8	0	0	0	0	0	0
chr3_h1	43852978	43852979	m6ASite_71798	-	+	+	+	30	100	35	100	34	100	24	95.83	28	100	24	100	16	50	21	61.9	13	61.54
chr3_h1	43852982	43852983	m6ASite_71799	-	+	+	-	0	0	31	25.81	26	42.31	22	31.82	22	27.27	0	0	0	0	0	0	0	0
chr3_h1	43853015	43853016	m6ASite_71800	-	+	+	+	31	77.42	41	58.54	36	77.78	26	80.77	36	83.33	21	76.19	17	17.65	23	30.43	16	18.75
chr3_h1	43853029	43853030	m6ASite_71801	-	+	+	+	31	100	40	95	34	100	28	100	38	97.37	24	100	16	43.75	27	62.96	14	57.14
chr3_h1	43853044	43853045	m6ASite_71802	-	+	+	-	32	31.25	42	40.48	35	37.14	29	24.14	39	20.51	24	33.33	0	0	0	0	0	0
chr3_h1	43853085	43853086	m6ASite_71803	-	+	+	-	20	20	26	30.77	24	20.83	20	20	0	0	17	23.53	0	0	0	0	0	0
chr3_h1	43853096	43853097	m6ASite_71804	-	+	+	-	31	45.16	35	40	36	55.56	29	41.38	36	47.22	26	65.38	0	0	0	0	0	0
chr3_h1	43859482	43859483	m6ASite_71805	-	-	+	-	0	0	0	0	0	0	0	0	20	20	15	20	0	0	0	0	0	0
chr3_h1	43891508	43891509	m6ASite_71806	+	+	+	-	67	16.42	82	15.85	96	28.12	59	15.25	79	17.72	0	0	0	0	0	0	0	0
chr3_h1	43891528	43891529	m6ASite_71807	+	+	+	-	71	25.35	84	20.24	105	19.05	60	21.67	81	17.28	55	21.82	0	0	0	0	0	0
chr3_h1	43891733	43891734	m6ASite_71808	+	+	+	-	0	0	71	22.54	79	15.19	46	17.39	59	18.64	0	0	0	0	0	0	0	0
chr3_h1	43891746	43891747	m6ASite_71809	+	+	+	+	78	97.44	95	92.63	98	93.88	56	94.64	67	98.51	44	95.45	60	26.67	77	19.48	73	16.44
chr3_h1	43891792	43891793	m6ASite_71810	+	+	+	-	90	52.22	111	40.54	116	54.31	64	35.94	85	40	54	51.85	0	0	0	0	0	0
chr3_h1	44159339	44159340	m6ASite_71811	+	-	+	-	0	0	0	0	0	0	0	0	15	26.67	11	54.55	0	0	0	0	0	0
chr3_h1	44159608	44159609	m6ASite_71812	+	-	+	-	0	0	0	0	0	0	0	0	20	100	12	100	0	0	0	0	0	0
chr3_h1	44159619	44159620	m6ASite_71813	+	-	+	-	0	0	0	0	0	0	0	0	15	80	10	100	0	0	0	0	0	0
chr3_h1	44159630	44159631	m6ASite_71814	+	-	+	-	0	0	0	0	0	0	0	0	17	76.47	12	100	0	0	0	0	0	0
chr3_h1	44159673	44159674	m6ASite_71815	+	-	+	-	0	0	0	0	0	0	0	0	20	95	12	100	0	0	0	0	0	0
chr3_h1	44159710	44159711	m6ASite_71816	+	-	+	-	0	0	0	0	0	0	0	0	19	21.05	13	30.77	0	0	0	0	0	0
chr3_h1	44172459	44172460	m6ASite_71817	+	-	+	-	0	0	0	0	0	0	0	0	14	21.43	12	25	0	0	0	0	0	0
chr3_h1	44172655	44172656	m6ASite_71818	+	+	+	-	0	0	12	16.67	12	41.67	0	0	19	31.58	16	25	0	0	0	0	0	0
chr3_h1	44172826	44172827	m6ASite_71819	+	-	+	-	0	0	0	0	0	0	0	0	21	23.81	15	20	0	0	0	0	0	0
chr3_h1	44177269	44177270	m6ASite_71820	+	+	+	-	11	36.36	15	20	12	25	0	0	21	23.81	16	37.5	0	0	0	0	0	0
chr3_h1	44177333	44177334	m6ASite_71821	+	+	+	-	0	0	13	84.62	13	92.31	0	0	11	45.45	15	86.67	0	0	0	0	0	0
chr3_h1	44177401	44177402	m6ASite_71822	+	-	+	-	0	0	0	0	0	0	0	0	12	50	10	40	0	0	0	0	0	0
chr3_h1	44177481	44177482	m6ASite_71823	+	+	+	-	12	75	19	68.42	0	0	0	0	19	63.16	19	63.16	0	0	0	0	0	0
chr3_h1	44177497	44177498	m6ASite_71824	+	+	+	-	0	0	23	43.48	14	21.43	0	0	21	28.57	19	15.79	0	0	0	0	0	0
chr3_h1	44177560	44177561	m6ASite_71825	+	+	+	+	13	100	20	95	14	92.86	0	0	20	95	19	89.47	0	0	12	16.67	11	36.36
chr3_h1	44177618	44177619	m6ASite_71826	+	+	+	-	15	100	21	95.24	16	100	0	0	21	100	19	100	0	0	0	0	0	0
chr3_h1	44177697	44177698	m6ASite_71827	+	+	+	-	18	44.44	29	79.31	16	56.25	0	0	23	60.87	19	73.68	0	0	0	0	0	0
chr3_h1	44177736	44177737	m6ASite_71828	+	+	-	-	12	16.67	25	20	0	0	0	0	0	0	0	0	0	0	0	0	0	0
chr3_h1	44177820	44177821	m6ASite_71829	+	+	+	-	14	21.43	23	17.39	0	0	0	0	21	19.05	16	18.75	0	0	0	0	0	0
chr3_h1	44177866	44177867	m6ASite_71830	+	+	+	-	17	29.41	26	19.23	20	25	12	33.33	24	33.33	19	47.37	0	0	0	0	0	0
chr3_h1	44177992	44177993	m6ASite_71831	+	-	+	-	0	0	0	0	0	0	0	0	18	16.67	15	20	0	0	0	0	0	0
chr3_h1	44178094	44178095	m6ASite_71832	+	+	+	-	22	63.64	34	70.59	26	42.31	14	64.29	24	50	21	57.14	0	0	0	0	0	0
chr3_h1	44178183	44178184	m6ASite_71833	+	+	+	-	21	19.05	30	30	0	0	12	33.33	0	0	19	31.58	0	0	0	0	0	0
chr3_h1	44247282	44247283	m6ASite_71834	+	+	+	-	21	28.57	17	23.53	0	0	10	20	20	15	15	20	0	0	0	0	0	0
chr3_h1	44247284	44247285	m6ASite_71835	+	+	-	+	0	0	15	26.67	11	27.27	0	0	0	0	0	0	11	18.18	13	30.77	0	0
chr3_h1	44247310	44247311	m6ASite_71836	+	-	+	-	0	0	0	0	0	0	49	16.33	95	17.89	72	15.28	0	0	0	0	0	0
chr3_h1	44247335	44247336	m6ASite_71837	+	+	+	-	95	21.05	112	23.21	105	17.14	66	28.79	111	23.42	88	20.45	0	0	0	0	0	0
chr3_h1	44249926	44249927	m6ASite_71838	-	+	+	+	30	70	32	71.88	37	54.05	18	55.56	21	61.9	21	76.19	20	30	23	21.74	17	35.29
chr3_h1	44249952	44249953	m6ASite_71839	-	+	+	+	28	92.86	35	88.57	39	89.74	20	85	25	88	22	90.91	25	36	27	29.63	24	41.67
chr3_h1	44249960	44249961	m6ASite_71840	-	+	+	+	22	40.91	26	42.31	26	46.15	0	0	21	38.1	15	40	12	16.67	17	17.65	0	0
chr3_h1	44249983	44249984	m6ASite_71841	-	+	-	-	0	0	39	17.95	38	15.79	0	0	0	0	0	0	0	0	0	0	0	0
chr3_h1	44250002	44250003	m6ASite_71842	-	+	+	-	37	29.73	40	27.5	40	50	21	33.33	25	32	20	30	0	0	0	0	0	0
chr3_h1	44250046	44250047	m6ASite_71843	-	+	+	-	36	25	39	15.38	38	21.05	21	23.81	27	18.52	0	0	0	0	0	0	0	0
chr3_h1	44250196	44250197	m6ASite_71844	-	+	+	-	21	33.33	21	38.1	28	28.57	19	57.89	18	55.56	19	42.11	0	0	0	0	0	0
chr3_h1	44292656	44292657	m6ASite_71845	+	+	+	-	633	44.23	792	41.92	802	45.76	440	49.55	700	47	520	48.65	0	0	0	0	0	0
chr3_h1	44293932	44293933	m6ASite_71846	-	+	-	-	40	15	0	0	40	15	0	0	0	0	0	0	0	0	0	0	0	0
chr3_h1	44293959	44293960	m6ASite_71847	-	+	-	-	40	17.5	0	0	38	26.32	0	0	0	0	0	0	0	0	0	0	0	0
chr3_h1	44293973	44293974	m6ASite_71848	-	+	+	-	36	36.11	36	22.22	34	38.24	30	33.33	43	37.21	32	25	0	0	0	0	0	0
chr3_h1	44294005	44294006	m6ASite_71849	-	+	+	+	62	64.52	64	78.12	69	69.57	49	75.51	70	77.14	52	67.31	38	31.58	44	50	40	37.5
chr3_h1	44294068	44294069	m6ASite_71850	-	-	+	-	0	0	0	0	0	0	198	15.15	258	15.5	191	17.8	0	0	0	0	0	0
chr3_h1	44294074	44294075	m6ASite_71851	-	+	+	+	237	85.65	309	83.82	275	84	181	86.19	264	85.61	186	87.63	172	45.93	233	42.49	172	40.7
chr3_h1	44298930	44298931	m6ASite_71852	-	+	+	+	26	69.23	15	100	12	83.33	31	90.32	32	87.5	24	83.33	26	15.38	0	0	25	36
chr3_h1	44298963	44298964	m6ASite_71853	-	+	-	-	0	0	14	28.57	12	16.67	0	0	0	0	0	0	0	0	0	0	0	0
chr3_h1	44298969	44298970	m6ASite_71854	-	+	+	+	27	100	15	100	11	100	29	100	32	100	21	100	27	37.04	35	34.29	24	41.67
chr3_h1	44298975	44298976	m6ASite_71855	-	-	+	-	0	0	0	0	0	0	16	43.75	10	30	0	0	0	0	0	0	0	0
chr3_h1	44298991	44298992	m6ASite_71856	-	+	+	+	32	96.88	15	100	12	91.67	34	97.06	33	87.88	25	88	28	32.14	35	22.86	27	37.04
chr3_h1	44299328	44299329	m6ASite_71857	-	+	+	-	15	33.33	10	20	0	0	20	25	22	18.18	0	0	0	0	0	0	0	0
chr3_h1	44302369	44302370	m6ASite_71858	-	-	+	-	0	0	0	0	0	0	25	36	27	51.85	18	33.33	0	0	0	0	0	0
chr3_h1	44302401	44302402	m6ASite_71859	-	-	+	-	0	0	0	0	0	0	20	15	24	20.83	14	21.43	0	0	0	0	0	0
chr3_h1	44302610	44302611	m6ASite_71860	-	-	+	-	0	0	0	0	0	0	18	38.89	28	50	18	38.89	0	0	0	0	0	0
chr3_h1	44302679	44302680	m6ASite_71861	-	-	+	+	0	0	0	0	0	0	11	81.82	18	83.33	13	84.62	15	20	18	16.67	13	23.08
chr3_h1	44302711	44302712	m6ASite_71862	-	-	+	-	0	0	0	0	0	0	15	40	24	37.5	18	38.89	0	0	0	0	0	0
chr3_h1	44308811	44308812	m6ASite_71863	-	-	+	-	0	0	0	0	0	0	12	33.33	12	16.67	0	0	0	0	0	0	0	0
chr3_h1	44308887	44308888	m6ASite_71864	-	-	+	-	0	0	0	0	0	0	0	0	16	18.75	11	18.18	0	0	0	0	0	0
chr3_h1	44308955	44308956	m6ASite_71865	-	-	+	-	0	0	0	0	0	0	0	0	12	25	10	20	0	0	0	0	0	0
chr3_h1	44539698	44539699	m6ASite_71866	+	+	+	+	21	95.24	30	96.67	34	97.06	19	100	36	97.22	16	100	15	20	11	18.18	22	27.27
chr3_h1	44539711	44539712	m6ASite_71867	+	+	+	-	30	33.33	45	24.44	48	22.92	26	26.92	47	21.28	28	35.71	0	0	0	0	0	0
chr3_h1	44539720	44539721	m6ASite_71868	+	+	+	-	13	92.31	25	92	21	80.95	17	94.12	29	79.31	15	86.67	0	0	0	0	0	0
chr3_h1	44539748	44539749	m6ASite_71869	+	+	+	-	29	37.93	40	30	44	25	26	19.23	44	38.64	30	30	0	0	0	0	0	0
chr3_h1	44539750	44539751	m6ASite_71870	+	-	+	-	0	0	0	0	0	0	24	20.83	0	0	24	16.67	0	0	0	0	0	0
chr3_h1	44539806	44539807	m6ASite_71871	+	+	-	-	22	18.18	0	0	46	15.22	0	0	0	0	0	0	0	0	0	0	0	0
chr3_h1	44539814	44539815	m6ASite_71872	+	+	+	-	22	45.45	27	25.93	33	36.36	0	0	21	28.57	22	31.82	0	0	0	0	0	0
chr3_h1	44539816	44539817	m6ASite_71873	+	+	-	-	0	0	10	20	14	21.43	0	0	0	0	0	0	0	0	0	0	0	0
chr3_h1	44539822	44539823	m6ASite_71874	+	+	+	-	18	22.22	30	30	29	24.14	18	38.89	24	25	21	28.57	0	0	0	0	0	0
chr3_h1	44539856	44539857	m6ASite_71875	+	+	-	-	21	19.05	32	15.62	0	0	0	0	0	0	0	0	0	0	0	0	0	0
chr3_h1	44539875	44539876	m6ASite_71876	+	-	+	-	0	0	0	0	0	0	19	15.79	0	0	24	20.83	0	0	0	0	0	0
chr3_h1	44539950	44539951	m6ASite_71877	+	+	-	-	16	18.75	22	18.18	0	0	0	0	0	0	0	0	0	0	0	0	0	0
chr3_h1	44540143	44540144	m6ASite_71878	+	+	+	-	13	30.77	16	25	21	42.86	12	50	23	52.17	11	27.27	0	0	0	0	0	0
chr3_h1	44649741	44649742	m6ASite_71879	+	+	+	-	0	0	24	20.83	26	19.23	27	18.52	0	0	19	15.79	0	0	0	0	0	0
chr3_h1	44649794	44649795	m6ASite_71880	+	+	-	-	18	22.22	21	19.05	0	0	0	0	0	0	0	0	0	0	0	0	0	0
chr3_h1	44649854	44649855	m6ASite_71881	+	-	+	-	0	0	0	0	0	0	26	19.23	0	0	19	15.79	0	0	0	0	0	0
chr3_h1	44677098	44677099	m6ASite_71882	+	+	+	-	36	25	53	26.42	53	18.87	29	27.59	51	29.41	37	24.32	0	0	0	0	0	0
chr3_h1	44677367	44677368	m6ASite_71883	+	+	+	-	45	64.44	68	55.88	59	57.63	29	51.72	51	43.14	34	61.76	0	0	0	0	0	0
chr3_h1	446796	446797	m6ASite_71884	+	+	+	+	95	62.11	127	64.57	115	69.57	92	71.74	116	62.93	91	69.23	80	22.5	108	17.59	83	27.71
chr3_h1	446819	446820	m6ASite_71885	+	+	+	+	90	97.78	117	96.58	110	97.27	86	95.35	120	95.83	91	94.51	78	43.59	108	37.96	87	44.83
chr3_h1	44686233	44686234	m6ASite_71886	+	+	+	-	593	56.66	767	59.97	689	61.25	470	57.23	644	62.27	468	58.97	0	0	0	0	0	0
chr3_h1	446863	446864	m6ASite_71887	+	+	+	-	99	17.17	133	15.79	107	17.76	0	0	119	15.13	93	19.35	0	0	0	0	0	0
chr3_h1	446893	446894	m6ASite_71888	+	+	+	-	98	16.33	129	27.13	107	22.43	93	26.88	122	18.85	94	19.15	0	0	0	0	0	0
chr3_h1	446920	446921	m6ASite_71889	+	+	+	+	106	77.36	138	71.01	121	76.03	94	59.57	121	74.38	95	70.53	85	23.53	112	24.11	88	25
chr3_h1	446976	446977	m6ASite_71890	+	+	+	+	72	91.67	101	95.05	83	93.98	60	95	89	94.38	67	97.01	52	55.77	84	44.05	66	40.91
chr3_h1	447018	447019	m6ASite_71891	+	+	+	+	93	59.14	135	51.11	106	50	78	41.03	101	64.36	74	60.81	76	18.42	0	0	73	15.07
chr3_h1	447109	447110	m6ASite_71892	+	+	+	+	112	93.75	162	95.06	122	94.26	93	94.62	117	95.73	88	97.73	74	45.95	97	27.84	82	35.37
chr3_h1	447121	447122	m6ASite_71893	+	+	+	+	115	93.04	153	93.46	122	90.16	89	89.89	111	92.79	84	96.43	66	51.52	87	39.08	67	35.82
chr3_h1	447151	447152	m6ASite_71894	+	+	+	-	124	29.84	185	32.97	135	35.56	96	33.33	123	31.71	91	34.07	0	0	0	0	0	0
chr3_h1	447161	447162	m6ASite_71895	+	+	+	+	122	47.54	183	50.82	135	48.89	94	39.36	124	45.97	94	47.87	78	20.51	100	16	87	17.24
chr3_h1	447195	447196	m6ASite_71896	+	+	+	+	91	78.02	149	80.54	116	74.14	71	76.06	95	75.79	71	87.32	65	32.31	88	27.27	71	21.13
chr3_h1	447205	447206	m6ASite_71897	+	+	+	-	54	22.22	94	26.6	65	16.92	42	16.67	68	16.18	45	15.56	0	0	0	0	0	0
chr3_h1	447208	447209	m6ASite_71898	+	+	-	-	74	17.57	0	0	100	16	0	0	0	0	0	0	0	0	0	0	0	0
chr3_h1	44761205	44761206	m6ASite_71899	+	+	-	-	296	18.24	399	18.05	0	0	0	0	0	0	0	0	0	0	0	0	0	0
chr3_h1	44761236	44761237	m6ASite_71900	+	+	+	-	483	79.92	605	81.82	598	80.43	320	80.31	473	78.22	352	83.52	0	0	0	0	0	0
chr3_h1	44761286	44761287	m6ASite_71901	+	+	+	-	450	45.33	566	49.65	557	55.12	314	51.59	439	52.39	326	45.4	0	0	0	0	0	0
chr3_h1	44795730	44795731	m6ASite_71902	+	+	+	-	23	30.43	22	18.18	34	29.41	28	39.29	34	20.59	0	0	0	0	0	0	0	0
chr3_h1	44795814	44795815	m6ASite_71903	+	+	+	-	22	81.82	16	81.25	30	90	26	73.08	29	68.97	15	80	0	0	0	0	0	0
chr3_h1	44795839	44795840	m6ASite_71904	+	-	+	-	0	0	0	0	0	0	0	0	31	25.81	17	29.41	0	0	0	0	0	0
chr3_h1	44795857	44795858	m6ASite_71905	+	+	+	-	23	26.09	20	15	34	23.53	26	19.23	27	25.93	0	0	0	0	0	0	0	0
chr3_h1	44795909	44795910	m6ASite_71906	+	+	+	-	23	21.74	0	0	33	18.18	27	18.52	30	30	0	0	0	0	0	0	0	0
chr3_h1	44795925	44795926	m6ASite_71907	+	-	+	-	0	0	0	0	0	0	27	18.52	30	23.33	0	0	0	0	0	0	0	0
chr3_h1	44795977	44795978	m6ASite_71908	+	+	+	-	22	95.45	27	88.89	34	100	25	96	32	87.5	17	100	0	0	0	0	0	0
chr3_h1	44808604	44808605	m6ASite_71909	+	-	+	+	0	0	0	0	0	0	14	64.29	14	71.43	13	69.23	19	31.58	15	20	20	20
chr3_h1	44808785	44808786	m6ASite_71910	+	-	+	-	0	0	0	0	0	0	45	20	70	22.86	51	23.53	0	0	0	0	0	0
chr3_h1	44808879	44808880	m6ASite_71911	+	+	+	-	27	29.63	27	44.44	37	32.43	47	38.3	75	36	57	36.84	0	0	0	0	0	0
chr3_h1	44808960	44808961	m6ASite_71912	+	-	+	-	0	0	0	0	0	0	50	16	73	19.18	0	0	0	0	0	0	0	0
chr3_h1	44809077	44809078	m6ASite_71913	+	+	+	-	33	48.48	31	51.61	32	43.75	45	44.44	59	42.37	47	51.06	0	0	0	0	0	0
chr3_h1	44809314	44809315	m6ASite_71914	+	+	+	-	47	31.91	41	36.59	43	34.88	42	28.57	67	23.88	50	34	0	0	0	0	0	0
chr3_h1	44809320	44809321	m6ASite_71915	+	+	+	-	37	24.32	35	31.43	35	17.14	32	18.75	0	0	46	26.09	0	0	0	0	0	0
chr3_h1	44809903	44809904	m6ASite_71916	+	+	+	+	70	87.14	69	86.96	63	95.24	55	92.73	76	93.42	64	93.75	70	52.86	74	31.08	70	27.14
chr3_h1	44809916	44809917	m6ASite_71917	+	+	+	-	43	34.88	48	27.08	52	48.08	37	48.65	60	41.67	45	44.44	0	0	0	0	0	0
chr3_h1	44809940	44809941	m6ASite_71918	+	+	+	-	0	0	41	19.51	41	21.95	34	17.65	30	30	34	17.65	0	0	0	0	0	0
chr3_h1	44809943	44809944	m6ASite_71919	+	+	+	+	44	75	46	71.74	46	82.61	40	82.5	58	82.76	46	89.13	49	28.57	63	25.4	0	0
chr3_h1	44843949	44843950	m6ASite_71920	+	+	-	-	52	21.15	0	0	50	28	0	0	0	0	0	0	0	0	0	0	0	0
chr3_h1	44843967	44843968	m6ASite_71921	+	-	+	-	0	0	0	0	0	0	0	0	51	17.65	52	15.38	0	0	0	0	0	0
chr3_h1	44843988	44843989	m6ASite_71922	+	+	+	-	22	77.27	21	90.48	15	93.33	15	80	23	95.65	18	88.89	0	0	0	0	0	0
chr3_h1	45298549	45298550	m6ASite_71923	+	+	+	-	18	27.78	17	41.18	20	35	19	42.11	27	18.52	27	40.74	0	0	0	0	0	0
chr3_h1	45298609	45298610	m6ASite_71924	+	+	-	-	16	25	14	21.43	0	0	0	0	0	0	0	0	0	0	0	0	0	0
chr3_h1	45298613	45298614	m6ASite_71925	+	+	+	-	16	56.25	16	50	17	41.18	20	50	24	45.83	28	60.71	0	0	0	0	0	0
chr3_h1	45298657	45298658	m6ASite_71926	+	+	+	-	22	45.45	19	26.32	22	22.73	21	28.57	27	22.22	29	24.14	0	0	0	0	0	0
chr3_h1	45298952	45298953	m6ASite_71927	+	+	+	+	20	90	19	89.47	26	92.31	22	81.82	25	76	27	81.48	29	37.93	30	30	0	0
chr3_h1	45299058	45299059	m6ASite_71928	+	+	+	-	22	50	24	33.33	27	40.74	22	36.36	30	46.67	29	27.59	0	0	0	0	0	0
chr3_h1	45299125	45299126	m6ASite_71929	+	+	+	-	19	26.32	23	21.74	24	37.5	19	15.79	28	21.43	23	30.43	0	0	0	0	0	0
chr3_h1	45299266	45299267	m6ASite_71930	+	+	+	-	23	17.39	28	17.86	0	0	21	19.05	0	0	29	17.24	0	0	0	0	0	0
chr3_h1	45299420	45299421	m6ASite_71931	+	+	-	-	20	30	26	19.23	26	30.77	0	0	0	0	0	0	0	0	0	0	0	0
chr3_h1	45299438	45299439	m6ASite_71932	+	+	-	-	22	22.73	0	0	33	15.15	0	0	0	0	0	0	0	0	0	0	0	0
chr3_h1	45299459	45299460	m6ASite_71933	+	+	+	-	20	60	23	65.22	22	77.27	11	81.82	21	52.38	19	68.42	0	0	0	0	0	0
chr3_h1	45299840	45299841	m6ASite_71934	+	+	+	-	33	48.48	40	55	35	40	24	41.67	38	36.84	32	40.62	0	0	0	0	0	0
chr3_h1	45299869	45299870	m6ASite_71935	+	+	+	-	38	78.95	46	69.57	40	72.5	23	82.61	36	66.67	37	59.46	0	0	0	0	0	0
chr3_h1	45299893	45299894	m6ASite_71936	+	-	+	-	0	0	0	0	0	0	18	16.67	30	16.67	30	23.33	0	0	0	0	0	0
chr3_h1	45299936	45299937	m6ASite_71937	+	+	+	-	10	60	11	63.64	0	0	10	50	12	50	10	60	0	0	0	0	0	0
chr3_h1	45300098	45300099	m6ASite_71938	+	+	+	-	37	72.97	53	79.25	45	71.11	25	84	41	68.29	39	64.1	0	0	0	0	0	0
chr3_h1	45355740	45355741	m6ASite_71939	+	+	+	-	53	33.96	41	39.02	46	47.83	36	38.89	57	29.82	49	44.9	0	0	0	0	0	0
chr3_h1	45355806	45355807	m6ASite_71940	+	+	+	-	63	28.57	42	16.67	0	0	45	15.56	61	18.03	56	16.07	0	0	0	0	0	0
chr3_h1	45355807	45355808	m6ASite_71941	+	+	+	-	63	36.51	45	24.44	51	39.22	43	44.19	69	36.23	59	33.9	0	0	0	0	0	0
chr3_h1	45355813	45355814	m6ASite_71942	+	+	+	-	60	23.33	42	26.19	55	23.64	45	26.67	66	25.76	60	36.67	0	0	0	0	0	0
chr3_h1	45355839	45355840	m6ASite_71943	+	+	+	-	65	49.23	51	43.14	56	44.64	51	41.18	68	42.65	59	45.76	0	0	0	0	0	0
chr3_h1	45355850	45355851	m6ASite_71944	+	+	+	+	48	97.92	43	95.35	52	98.08	41	100	55	98.18	49	100	68	35.29	87	36.78	66	37.88
chr3_h1	45355854	45355855	m6ASite_71945	+	+	+	-	65	32.31	48	20.83	55	25.45	44	25	63	36.51	53	18.87	0	0	0	0	0	0
chr3_h1	45355894	45355895	m6ASite_71946	+	+	+	-	66	30.3	50	20	58	15.52	0	0	63	22.22	53	20.75	0	0	0	0	0	0
chr3_h1	454028	454029	m6ASite_71947	-	+	+	-	36	30.56	46	34.78	45	37.78	24	16.67	30	26.67	25	28	0	0	0	0	0	0
chr3_h1	454148	454149	m6ASite_71948	-	+	+	-	33	63.64	42	76.19	39	58.97	23	69.57	25	48	19	47.37	0	0	0	0	0	0
chr3_h1	454157	454158	m6ASite_71949	-	+	+	-	34	58.82	39	66.67	39	64.1	22	54.55	25	56	20	70	0	0	0	0	0	0
chr3_h1	454597	454598	m6ASite_71950	-	+	+	-	22	22.73	24	25	35	20	0	0	23	26.09	19	36.84	0	0	0	0	0	0
chr3_h1	45468373	45468374	m6ASite_71951	-	-	+	-	0	0	0	0	0	0	0	0	25	24	12	25	0	0	0	0	0	0
chr3_h1	45468450	45468451	m6ASite_71952	-	+	+	+	15	73.33	0	0	13	76.92	12	75	36	75	20	100	24	25	43	16.28	22	18.18
chr3_h1	45468461	45468462	m6ASite_71953	-	+	+	+	12	66.67	0	0	13	76.92	12	75	30	83.33	19	89.47	19	15.79	0	0	19	21.05
chr3_h1	45468474	45468475	m6ASite_71954	-	-	+	-	0	0	0	0	0	0	12	25	0	0	18	22.22	0	0	0	0	0	0
chr3_h1	45514781	45514782	m6ASite_71955	+	-	+	-	0	0	0	0	0	0	48	25	67	17.91	37	21.62	0	0	0	0	0	0
chr3_h1	45514811	45514812	m6ASite_71956	+	-	+	-	0	0	0	0	0	0	49	51.02	65	35.38	35	48.57	0	0	0	0	0	0
chr3_h1	45514841	45514842	m6ASite_71957	+	-	+	+	0	0	0	0	0	0	49	77.55	64	68.75	40	67.5	43	18.6	64	17.19	0	0
chr3_h1	45514918	45514919	m6ASite_71958	+	-	+	-	0	0	0	0	0	0	43	23.26	65	18.46	38	23.68	0	0	0	0	0	0
chr3_h1	45515033	45515034	m6ASite_71959	+	-	+	-	0	0	0	0	0	0	43	18.6	63	23.81	36	22.22	0	0	0	0	0	0
chr3_h1	45515119	45515120	m6ASite_71960	+	-	+	-	0	0	0	0	0	0	47	61.7	68	63.24	36	75	0	0	0	0	0	0
chr3_h1	45515125	45515126	m6ASite_71961	+	-	+	-	0	0	0	0	0	0	51	17.65	0	0	40	27.5	0	0	0	0	0	0
chr3_h1	45515132	45515133	m6ASite_71962	+	-	+	-	0	0	0	0	0	0	43	69.77	66	69.7	32	75	0	0	0	0	0	0
chr3_h1	45515210	45515211	m6ASite_71963	+	-	+	-	0	0	0	0	0	0	46	73.91	78	55.13	37	70.27	0	0	0	0	0	0
chr3_h1	45515287	45515288	m6ASite_71964	+	-	+	-	0	0	0	0	0	0	32	15.62	0	0	24	20.83	0	0	0	0	0	0
chr3_h1	45515363	45515364	m6ASite_71965	+	-	+	-	0	0	0	0	0	0	43	23.26	64	20.31	32	18.75	0	0	0	0	0	0
chr3_h1	45515465	45515466	m6ASite_71966	+	-	+	-	0	0	0	0	0	0	44	25	68	22.06	37	24.32	0	0	0	0	0	0
chr3_h1	45529856	45529857	m6ASite_71967	+	+	+	-	78	15.38	37	27.03	0	0	84	17.86	0	0	69	17.39	0	0	0	0	0	0
chr3_h1	45529882	45529883	m6ASite_71968	+	+	+	-	76	26.32	31	29.03	45	22.22	68	22.06	109	21.1	57	22.81	0	0	0	0	0	0
chr3_h1	45529901	45529902	m6ASite_71969	+	+	-	-	79	16.46	37	16.22	51	27.45	0	0	0	0	0	0	0	0	0	0	0	0
chr3_h1	45530238	45530239	m6ASite_71970	+	+	+	-	107	34.58	68	32.35	71	36.62	97	31.96	132	27.27	86	36.05	0	0	0	0	0	0
chr3_h1	45530325	45530326	m6ASite_71971	+	+	+	+	116	94.83	67	92.54	72	93.06	105	90.48	127	95.28	86	97.67	88	35.23	117	35.04	107	30.84
chr3_h1	45530362	45530363	m6ASite_71972	+	+	+	+	117	100	70	100	78	100	103	100	132	100	91	98.9	82	60.98	119	55.46	102	58.82
chr3_h1	45530402	45530403	m6ASite_71973	+	+	+	-	71	26.76	43	25.58	39	25.64	56	21.43	90	25.56	49	24.49	0	0	0	0	0	0
chr3_h1	45530406	45530407	m6ASite_71974	+	+	+	+	76	67.11	50	72	60	80	82	73.17	105	81.9	63	84.13	83	24.1	116	25	109	17.43
chr3_h1	45635522	45635523	m6ASite_71975	+	-	+	-	0	0	0	0	0	0	18	16.67	26	23.08	0	0	0	0	0	0	0	0
chr3_h1	456401	456402	m6ASite_71976	-	+	+	-	182	65.38	236	63.56	217	67.28	142	61.27	180	62.22	132	60.61	0	0	0	0	0	0
chr3_h1	456426	456427	m6ASite_71977	-	+	+	-	156	68.59	182	70.33	180	71.67	114	77.19	142	71.13	99	74.75	0	0	0	0	0	0
chr3_h1	456453	456454	m6ASite_71978	-	+	+	-	72	23.61	99	33.33	81	39.51	46	36.96	70	32.86	61	34.43	0	0	0	0	0	0
chr3_h1	456495	456496	m6ASite_71979	-	+	+	-	180	22.22	223	21.52	221	23.08	137	24.09	183	26.78	131	22.14	0	0	0	0	0	0
chr3_h1	45653290	45653291	m6ASite_71980	+	+	+	-	27	44.44	25	16	14	42.86	33	30.3	44	29.55	29	24.14	0	0	0	0	0	0
chr3_h1	45653309	45653310	m6ASite_71981	+	+	+	+	27	85.19	22	90.91	11	54.55	30	76.67	42	78.57	29	68.97	0	0	34	20.59	31	22.58
chr3_h1	45653349	45653350	m6ASite_71982	+	-	+	-	0	0	0	0	0	0	28	17.86	38	18.42	25	24	0	0	0	0	0	0
chr3_h1	45653410	45653411	m6ASite_71983	+	+	+	-	28	82.14	27	81.48	15	93.33	28	57.14	40	75	26	80.77	0	0	0	0	0	0
chr3_h1	45653420	45653421	m6ASite_71984	+	+	+	-	26	19.23	25	16	14	21.43	0	0	37	16.22	22	18.18	0	0	0	0	0	0
chr3_h1	45653489	45653490	m6ASite_71985	+	+	+	-	0	0	31	16.13	17	29.41	0	0	42	16.67	33	27.27	0	0	0	0	0	0
chr3_h1	45653493	45653494	m6ASite_71986	+	-	+	-	0	0	0	0	0	0	10	20	10	20	0	0	0	0	0	0	0	0
chr3_h1	45653542	45653543	m6ASite_71987	+	+	-	-	21	38.1	20	35	13	30.77	0	0	0	0	0	0	0	0	0	0	0	0
chr3_h1	456620	456621	m6ASite_71988	-	+	-	-	43	16.28	0	0	51	17.65	0	0	0	0	0	0	0	0	0	0	0	0
chr3_h1	45769779	45769780	m6ASite_71989	-	+	+	-	31	19.35	27	22.22	33	21.21	23	21.74	39	17.95	27	29.63	0	0	0	0	0	0
chr3_h1	45769832	45769833	m6ASite_71990	-	+	+	-	43	97.67	41	100	44	100	30	100	49	95.92	35	100	0	0	0	0	0	0
chr3_h1	45875212	45875213	m6ASite_71991	-	+	+	-	23	52.17	29	48.28	25	48	14	57.14	22	50	14	42.86	0	0	0	0	0	0
chr3_h1	45875230	45875231	m6ASite_71992	-	-	+	-	0	0	0	0	0	0	0	0	26	15.38	20	15	0	0	0	0	0	0
chr3_h1	45875236	45875237	m6ASite_71993	-	+	+	-	27	29.63	27	33.33	0	0	15	33.33	0	0	17	35.29	0	0	0	0	0	0
chr3_h1	45875266	45875267	m6ASite_71994	-	-	+	-	0	0	0	0	0	0	13	15.38	20	20	0	0	0	0	0	0	0	0
chr3_h1	45875313	45875314	m6ASite_71995	-	-	+	-	0	0	0	0	0	0	17	17.65	0	0	18	27.78	0	0	0	0	0	0
chr3_h1	45875346	45875347	m6ASite_71996	-	+	+	-	23	17.39	27	18.52	0	0	17	23.53	0	0	19	21.05	0	0	0	0	0	0
chr3_h1	45875615	45875616	m6ASite_71997	-	+	+	-	15	46.67	18	44.44	22	31.82	16	50	22	45.45	16	18.75	0	0	0	0	0	0
chr3_h1	45875792	45875793	m6ASite_71998	-	+	+	-	14	28.57	15	26.67	0	0	15	20	21	28.57	0	0	0	0	0	0	0	0
chr3_h1	45875959	45875960	m6ASite_71999	-	-	+	-	0	0	0	0	0	0	0	0	16	43.75	12	25	0	0	0	0	0	0
chr3_h1	45875982	45875983	m6ASite_72000	-	-	+	-	0	0	0	0	0	0	13	23.08	18	16.67	0	0	0	0	0	0	0	0
chr3_h1	45912122	45912123	m6ASite_72001	+	+	+	+	14	92.86	14	78.57	14	100	17	88.24	13	92.31	14	85.71	17	17.65	22	22.73	0	0
chr3_h1	45912155	45912156	m6ASite_72002	+	+	+	-	0	0	12	16.67	17	23.53	21	19.05	13	46.15	0	0	0	0	0	0	0	0
chr3_h1	459232	459233	m6ASite_72003	-	+	+	-	91	27.47	98	27.55	135	28.89	118	25.42	133	24.06	101	21.78	0	0	0	0	0	0
chr3_h1	45975074	45975075	m6ASite_72004	+	+	+	-	19	15.79	15	33.33	25	32	17	17.65	11	27.27	18	27.78	0	0	0	0	0	0
chr3_h1	45975078	45975079	m6ASite_72005	+	+	+	-	192	89.06	209	94.26	181	87.29	118	84.75	171	90.64	141	85.11	0	0	0	0	0	0
chr3_h1	45975237	45975238	m6ASite_72006	+	+	-	-	0	0	11	90.91	11	81.82	0	0	0	0	0	0	0	0	0	0	0	0
chr3_h1	46120537	46120538	m6ASite_72007	+	+	+	-	45	48.89	71	47.89	50	46	24	58.33	34	35.29	37	43.24	0	0	0	0	0	0
chr3_h1	46131525	46131526	m6ASite_72008	+	+	+	+	99	43.43	118	46.61	115	46.96	104	51.92	113	42.48	106	49.06	96	15.62	100	21	98	16.33
chr3_h1	46131574	46131575	m6ASite_72009	+	+	+	+	83	93.98	101	95.05	90	92.22	87	91.95	94	95.74	88	96.59	91	40.66	92	48.91	99	42.42
chr3_h1	46131589	46131590	m6ASite_72010	+	+	+	+	102	100	130	98.46	109	97.25	98	98.98	117	99.15	97	97.94	92	53.26	101	64.36	92	58.7
chr3_h1	46131937	46131938	m6ASite_72011	+	+	-	-	63	19.05	0	0	51	15.69	0	0	0	0	0	0	0	0	0	0	0	0
chr3_h1	46206732	46206733	m6ASite_72012	+	-	+	+	0	0	0	0	0	0	0	0	12	100	13	92.31	12	33.33	12	33.33	0	0
chr3_h1	46206757	46206758	m6ASite_72013	+	-	+	-	0	0	0	0	0	0	0	0	19	15.79	15	40	0	0	0	0	0	0
chr3_h1	46206771	46206772	m6ASite_72014	+	+	+	-	12	25	12	25	0	0	0	0	18	27.78	19	15.79	0	0	0	0	0	0
chr3_h1	46228629	46228630	m6ASite_72015	+	-	+	-	0	0	0	0	0	0	22	22.73	21	28.57	13	23.08	0	0	0	0	0	0
chr3_h1	46256268	46256269	m6ASite_72016	+	+	+	+	38	71.05	29	75.86	35	62.86	45	71.11	57	64.91	44	81.82	56	16.07	51	21.57	41	19.51
chr3_h1	46256282	46256283	m6ASite_72017	+	+	+	-	30	23.33	23	17.39	0	0	35	17.14	41	31.71	31	32.26	0	0	0	0	0	0
chr3_h1	46256323	46256324	m6ASite_72018	+	+	+	-	24	33.33	19	31.58	23	30.43	36	25	35	42.86	32	21.88	0	0	0	0	0	0
chr3_h1	46256327	46256328	m6ASite_72019	+	+	+	-	36	41.67	29	34.48	39	33.33	43	27.91	53	45.28	40	52.5	0	0	0	0	0	0
chr3_h1	46256349	46256350	m6ASite_72020	+	+	+	-	41	60.98	30	66.67	32	56.25	44	54.55	50	70	47	70.21	0	0	0	0	0	0
chr3_h1	46256436	46256437	m6ASite_72021	+	+	+	-	40	30	22	31.82	28	28.57	41	26.83	46	23.91	40	32.5	0	0	0	0	0	0
chr3_h1	46256443	46256444	m6ASite_72022	+	-	+	-	0	0	0	0	0	0	47	25.53	55	16.36	44	29.55	0	0	0	0	0	0
chr3_h1	46256450	46256451	m6ASite_72023	+	+	+	-	43	20.93	37	18.92	38	15.79	45	24.44	60	21.67	47	27.66	0	0	0	0	0	0
chr3_h1	46285100	46285101	m6ASite_72024	+	+	+	-	54	29.63	59	22.03	97	23.71	74	31.08	118	26.27	85	22.35	0	0	0	0	0	0
chr3_h1	46285305	46285306	m6ASite_72025	+	+	+	-	97	35.05	98	39.8	173	40.46	110	34.55	171	39.18	132	40.91	0	0	0	0	0	0
chr3_h1	46307430	46307431	m6ASite_72026	+	+	+	-	87	72.41	107	72.9	133	75.19	57	66.67	104	77.88	87	75.86	0	0	0	0	0	0
chr3_h1	46307432	46307433	m6ASite_72027	+	+	+	-	19	36.84	19	42.11	15	46.67	10	20	17	58.82	13	30.77	0	0	0	0	0	0
chr3_h1	46307436	46307437	m6ASite_72028	+	+	+	-	167	68.86	209	65.07	210	62.38	131	71.76	205	65.85	152	63.82	0	0	0	0	0	0
chr3_h1	46307463	46307464	m6ASite_72029	+	+	+	-	169	16.57	0	0	200	16	133	16.54	0	0	145	20.69	0	0	0	0	0	0
chr3_h1	46307466	46307467	m6ASite_72030	+	+	+	-	171	32.75	206	36.89	201	29.35	122	27.87	177	38.98	156	28.85	0	0	0	0	0	0
chr3_h1	46307474	46307475	m6ASite_72031	+	+	+	-	185	33.51	187	35.83	215	33.49	126	37.3	180	33.33	148	36.49	0	0	0	0	0	0
chr3_h1	46307503	46307504	m6ASite_72032	+	+	+	-	120	28.33	121	33.06	140	31.43	79	40.51	104	37.5	84	44.05	0	0	0	0	0	0
chr3_h1	46307511	46307512	m6ASite_72033	+	+	+	-	195	33.85	217	25.35	232	35.78	145	35.17	200	37	150	40	0	0	0	0	0	0
chr3_h1	46411210	46411211	m6ASite_72034	-	+	-	-	0	0	10	90	11	100	0	0	0	0	0	0	0	0	0	0	0	0
chr3_h1	46411218	46411219	m6ASite_72035	-	+	+	-	15	46.67	16	31.25	18	27.78	11	27.27	17	47.06	0	0	0	0	0	0	0	0
chr3_h1	46411726	46411727	m6ASite_72036	-	+	+	-	59	67.8	77	67.53	74	71.62	44	65.91	62	64.52	39	61.54	0	0	0	0	0	0
chr3_h1	46411766	46411767	m6ASite_72037	-	+	+	-	87	39.08	117	33.33	121	27.27	73	31.51	105	28.57	63	30.16	0	0	0	0	0	0
chr3_h1	46411876	46411877	m6ASite_72038	-	+	+	-	61	21.31	90	28.89	91	23.08	58	27.59	85	27.06	49	18.37	0	0	0	0	0	0
chr3_h1	46411900	46411901	m6ASite_72039	-	+	+	-	62	30.65	78	15.38	89	16.85	62	27.42	95	20	54	16.67	0	0	0	0	0	0
chr3_h1	46411910	46411911	m6ASite_72040	-	+	+	-	45	60	61	59.02	66	50	46	54.35	63	61.9	45	53.33	0	0	0	0	0	0
chr3_h1	46411943	46411944	m6ASite_72041	-	+	+	-	61	55.74	85	42.35	96	53.12	57	47.37	95	48.42	53	49.06	0	0	0	0	0	0
chr3_h1	46411962	46411963	m6ASite_72042	-	+	+	-	69	53.62	94	51.06	108	50.93	66	51.52	105	45.71	58	53.45	0	0	0	0	0	0
chr3_h1	46411981	46411982	m6ASite_72043	-	+	+	+	62	95.16	90	94.44	98	94.9	66	96.97	100	98	62	96.77	107	18.69	116	25	112	23.21
chr3_h1	46412036	46412037	m6ASite_72044	-	+	+	-	61	29.51	87	24.14	95	22.11	66	22.73	100	26	58	22.41	0	0	0	0	0	0
chr3_h1	46412154	46412155	m6ASite_72045	-	+	+	-	53	32.08	69	30.43	83	30.12	61	22.95	91	30.77	53	24.53	0	0	0	0	0	0
chr3_h1	46412178	46412179	m6ASite_72046	-	+	+	-	59	42.37	70	48.57	90	36.67	65	36.92	94	41.49	56	46.43	0	0	0	0	0	0
chr3_h1	46412192	46412193	m6ASite_72047	-	+	+	-	60	66.67	77	67.53	93	64.52	67	80.6	104	67.31	59	69.49	0	0	0	0	0	0
chr3_h1	46412210	46412211	m6ASite_72048	-	+	+	-	58	18.97	67	16.42	0	0	62	20.97	99	17.17	0	0	0	0	0	0	0	0
chr3_h1	46412239	46412240	m6ASite_72049	-	+	+	-	55	40	66	40.91	90	50	63	38.1	100	31	56	35.71	0	0	0	0	0	0
chr3_h1	46412348	46412349	m6ASite_72050	-	+	+	-	43	39.53	43	32.56	74	32.43	49	48.98	86	40.7	45	31.11	0	0	0	0	0	0
chr3_h1	46416349	46416350	m6ASite_72051	-	+	+	-	37	51.35	41	34.15	71	43.66	50	50	87	50.57	46	34.78	0	0	0	0	0	0
chr3_h1	46416396	46416397	m6ASite_72052	-	+	+	-	38	31.58	49	20.41	72	20.83	57	22.81	92	18.48	51	17.65	0	0	0	0	0	0
chr3_h1	46416544	46416545	m6ASite_72053	-	+	+	-	28	32.14	33	15.15	57	31.58	48	20.83	79	30.38	41	29.27	0	0	0	0	0	0
chr3_h1	46416570	46416571	m6ASite_72054	-	+	+	-	25	92	32	78.12	45	66.67	44	68.18	79	77.22	44	70.45	0	0	0	0	0	0
chr3_h1	46416645	46416646	m6ASite_72055	-	+	+	-	21	38.1	30	36.67	59	47.46	45	40	82	48.78	43	39.53	0	0	0	0	0	0
chr3_h1	46416778	46416779	m6ASite_72056	-	+	+	-	24	58.33	30	26.67	51	31.37	43	53.49	72	48.61	43	48.84	0	0	0	0	0	0
chr3_h1	46416800	46416801	m6ASite_72057	-	+	-	-	27	18.52	0	0	57	15.79	0	0	0	0	0	0	0	0	0	0	0	0
chr3_h1	46416859	46416860	m6ASite_72058	-	+	-	-	26	26.92	32	15.62	54	18.52	0	0	0	0	0	0	0	0	0	0	0	0
chr3_h1	46416906	46416907	m6ASite_72059	-	+	+	-	27	40.74	33	21.21	57	29.82	49	28.57	91	35.16	49	32.65	0	0	0	0	0	0
chr3_h1	46416939	46416940	m6ASite_72060	-	+	+	-	29	58.62	33	45.45	60	51.67	49	42.86	89	49.44	48	37.5	0	0	0	0	0	0
chr3_h1	46417077	46417078	m6ASite_72061	-	+	+	-	21	33.33	24	54.17	52	51.92	46	39.13	84	50	47	48.94	0	0	0	0	0	0
chr3_h1	46417096	46417097	m6ASite_72062	-	+	+	-	16	37.5	25	36	52	30.77	39	33.33	79	40.51	46	50	0	0	0	0	0	0
chr3_h1	46417471	46417472	m6ASite_72063	-	+	+	-	12	41.67	20	50	40	42.5	42	40.48	67	40.3	44	40.91	0	0	0	0	0	0
chr3_h1	46417477	46417478	m6ASite_72064	-	+	+	-	12	25	20	20	38	18.42	0	0	66	19.7	46	15.22	0	0	0	0	0	0
chr3_h1	46417555	46417556	m6ASite_72065	-	+	+	-	0	0	20	35	42	33.33	38	52.63	83	38.55	47	38.3	0	0	0	0	0	0
chr3_h1	46417617	46417618	m6ASite_72066	-	+	+	-	13	46.15	20	60	36	58.33	40	67.5	81	55.56	40	50	0	0	0	0	0	0
chr3_h1	46417677	46417678	m6ASite_72067	-	+	+	-	13	38.46	15	33.33	35	34.29	39	28.21	74	29.73	39	30.77	0	0	0	0	0	0
chr3_h1	46417723	46417724	m6ASite_72068	-	+	+	+	13	84.62	19	57.89	34	73.53	37	56.76	74	62.16	41	75.61	77	15.58	78	15.38	0	0
chr3_h1	46417858	46417859	m6ASite_72069	-	+	+	+	13	76.92	20	80	29	68.97	39	87.18	68	80.88	34	58.82	82	17.07	75	22.67	73	17.81
chr3_h1	46417915	46417916	m6ASite_72070	-	-	+	-	0	0	0	0	0	0	24	29.17	57	42.11	20	35	0	0	0	0	0	0
chr3_h1	46418059	46418060	m6ASite_72071	-	+	+	-	0	0	15	46.67	26	53.85	34	47.06	69	59.42	35	51.43	0	0	0	0	0	0
chr3_h1	46418068	46418069	m6ASite_72072	-	-	+	-	0	0	0	0	0	0	33	33.33	67	17.91	37	18.92	0	0	0	0	0	0
chr3_h1	46532798	46532799	m6ASite_72073	+	+	+	-	196	87.24	199	81.91	204	85.78	143	86.71	176	85.23	136	81.62	0	0	0	0	0	0
chr3_h1	46616197	46616198	m6ASite_72074	+	+	-	-	0	0	10	40	12	50	0	0	0	0	0	0	0	0	0	0	0	0
chr3_h1	46623841	46623842	m6ASite_72075	-	-	+	-	0	0	0	0	0	0	0	0	22	22.73	10	20	0	0	0	0	0	0
chr3_h1	46623869	46623870	m6ASite_72076	-	-	+	+	0	0	0	0	0	0	0	0	17	52.94	10	60	20	15	14	35.71	0	0
chr3_h1	46623877	46623878	m6ASite_72077	-	-	+	-	0	0	0	0	0	0	0	0	20	15	11	18.18	0	0	0	0	0	0
chr3_h1	46654361	46654362	m6ASite_72078	+	+	+	+	35	82.86	31	90.32	29	89.66	25	84	48	70.83	37	89.19	46	21.74	46	19.57	37	24.32
chr3_h1	46654379	46654380	m6ASite_72079	+	+	+	+	41	87.8	40	80	27	74.07	25	84	53	77.36	33	84.85	51	19.61	47	29.79	41	36.59
chr3_h1	46654397	46654398	m6ASite_72080	+	+	+	+	37	100	43	97.67	30	93.33	30	96.67	55	94.55	34	94.12	47	51.06	50	38	42	47.62
chr3_h1	46654409	46654410	m6ASite_72081	+	+	+	-	44	22.73	45	28.89	30	20	32	34.38	62	29.03	36	47.22	0	0	0	0	0	0
chr3_h1	46654446	46654447	m6ASite_72082	+	+	+	-	48	37.5	48	39.58	35	48.57	32	50	64	39.06	39	28.21	0	0	0	0	0	0
chr3_h1	46654455	46654456	m6ASite_72083	+	+	+	+	45	62.22	48	62.5	35	77.14	28	85.71	63	65.08	38	60.53	48	18.75	50	18	38	21.05
chr3_h1	46654470	46654471	m6ASite_72084	+	+	+	+	46	100	49	100	36	100	29	100	63	100	38	100	46	78.26	46	80.43	34	88.24
chr3_h1	46656357	46656358	m6ASite_72085	-	+	+	-	19	15.79	0	0	16	25	0	0	25	16	18	16.67	0	0	0	0	0	0
chr3_h1	46656399	46656400	m6ASite_72086	-	+	+	+	12	91.67	11	100	15	100	17	100	15	93.33	11	100	25	44	27	44.44	21	42.86
chr3_h1	46656447	46656448	m6ASite_72087	-	+	-	-	18	16.67	0	0	14	21.43	0	0	0	0	0	0	0	0	0	0	0	0
chr3_h1	46656465	46656466	m6ASite_72088	-	+	+	+	12	58.33	10	70	14	64.29	14	78.57	18	38.89	17	52.94	26	23.08	0	0	21	28.57
chr3_h1	46656471	46656472	m6ASite_72089	-	+	+	+	12	83.33	0	0	16	81.25	14	92.86	21	85.71	15	80	23	47.83	27	18.52	22	36.36
chr3_h1	46656495	46656496	m6ASite_72090	-	+	+	+	15	100	0	0	16	100	17	94.12	23	91.3	16	87.5	24	45.83	30	40	25	56
chr3_h1	46656552	46656553	m6ASite_72091	-	-	+	-	0	0	0	0	0	0	16	18.75	20	15	0	0	0	0	0	0	0	0
chr3_h1	46656587	46656588	m6ASite_72092	-	-	+	+	0	0	0	0	0	0	16	31.25	20	45	16	75	19	21.05	23	17.39	18	16.67
chr3_h1	46656614	46656615	m6ASite_72093	-	+	+	-	12	16.67	10	30	13	15.38	17	41.18	0	0	17	29.41	0	0	0	0	0	0
chr3_h1	46656691	46656692	m6ASite_72094	-	-	+	-	0	0	0	0	0	0	14	35.71	0	0	15	20	0	0	0	0	0	0
chr3_h1	46656835	46656836	m6ASite_72095	-	-	+	+	0	0	0	0	0	0	17	58.82	22	54.55	14	42.86	21	23.81	0	0	23	26.09
chr3_h1	46657126	46657127	m6ASite_72096	-	-	+	-	0	0	0	0	0	0	13	15.38	17	47.06	14	42.86	0	0	0	0	0	0
chr3_h1	46657172	46657173	m6ASite_72097	-	-	+	-	0	0	0	0	0	0	0	0	19	21.05	15	20	0	0	0	0	0	0
chr3_h1	46657228	46657229	m6ASite_72098	-	-	+	+	0	0	0	0	0	0	16	37.5	16	31.25	14	21.43	21	19.05	25	16	0	0
chr3_h1	46657237	46657238	m6ASite_72099	-	-	+	+	0	0	0	0	0	0	15	60	17	70.59	15	60	21	28.57	24	25	21	23.81
chr3_h1	46657270	46657271	m6ASite_72100	-	-	+	+	0	0	0	0	0	0	16	87.5	18	77.78	14	71.43	17	52.94	21	47.62	18	50
chr3_h1	46657277	46657278	m6ASite_72101	-	-	+	+	0	0	0	0	0	0	15	100	17	82.35	13	84.62	18	27.78	23	43.48	18	38.89
chr3_h1	46657294	46657295	m6ASite_72102	-	-	+	-	0	0	0	0	0	0	17	23.53	19	15.79	13	38.46	0	0	0	0	0	0
chr3_h1	46689083	46689084	m6ASite_72103	-	-	+	+	0	0	0	0	0	0	10	80	12	66.67	0	0	11	18.18	0	0	14	28.57
chr3_h1	46689104	46689105	m6ASite_72104	-	-	+	+	0	0	0	0	0	0	11	90.91	14	64.29	0	0	15	53.33	16	31.25	11	45.45
chr3_h1	46768945	46768946	m6ASite_72105	+	+	+	-	0	0	17	47.06	11	54.55	0	0	14	57.14	15	66.67	0	0	0	0	0	0
chr3_h1	46769090	46769091	m6ASite_72106	+	+	+	-	0	0	19	84.21	18	72.22	15	60	24	66.67	20	70	0	0	0	0	0	0
chr3_h1	46769182	46769183	m6ASite_72107	+	+	+	-	0	0	15	86.67	17	94.12	10	100	16	87.5	19	94.74	0	0	0	0	0	0
chr3_h1	46769190	46769191	m6ASite_72108	+	+	-	-	10	20	13	15.38	0	0	0	0	0	0	0	0	0	0	0	0	0	0
chr3_h1	46769223	46769224	m6ASite_72109	+	-	+	-	0	0	0	0	0	0	0	0	24	16.67	24	20.83	0	0	0	0	0	0
chr3_h1	46769257	46769258	m6ASite_72110	+	+	+	-	10	50	23	47.83	19	47.37	18	61.11	21	33.33	18	50	0	0	0	0	0	0
chr3_h1	46769265	46769266	m6ASite_72111	+	+	+	-	12	83.33	21	90.48	20	50	17	70.59	26	65.38	28	64.29	0	0	0	0	0	0
chr3_h1	46769273	46769274	m6ASite_72112	+	+	+	-	0	0	19	15.79	18	16.67	14	28.57	26	30.77	19	15.79	0	0	0	0	0	0
chr3_h1	46769278	46769279	m6ASite_72113	+	+	+	-	0	0	22	77.27	17	76.47	15	73.33	23	100	20	95	0	0	0	0	0	0
chr3_h1	46769307	46769308	m6ASite_72114	+	+	+	-	13	38.46	25	60	24	54.17	20	40	27	48.15	26	53.85	0	0	0	0	0	0
chr3_h1	46770943	46770944	m6ASite_72115	-	+	+	-	26	96.15	30	96.67	27	96.3	21	90.48	24	87.5	22	81.82	0	0	0	0	0	0
chr3_h1	46770962	46770963	m6ASite_72116	-	-	+	-	0	0	0	0	0	0	20	25	23	21.74	19	15.79	0	0	0	0	0	0
chr3_h1	46770973	46770974	m6ASite_72117	-	+	+	-	24	29.17	29	17.24	0	0	21	23.81	22	22.73	24	25	0	0	0	0	0	0
chr3_h1	46770986	46770987	m6ASite_72118	-	+	+	-	25	16	32	31.25	31	19.35	0	0	24	20.83	24	33.33	0	0	0	0	0	0
chr3_h1	46770995	46770996	m6ASite_72119	-	+	+	-	30	26.67	32	34.38	31	29.03	25	24	25	28	24	41.67	0	0	0	0	0	0
chr3_h1	46771487	46771488	m6ASite_72120	-	+	+	-	20	20	22	18.18	26	19.23	18	16.67	22	22.73	20	15	0	0	0	0	0	0
chr3_h1	46771715	46771716	m6ASite_72121	-	+	-	-	19	15.79	16	25	0	0	0	0	0	0	0	0	0	0	0	0	0	0
chr3_h1	46787621	46787622	m6ASite_72122	+	-	+	-	0	0	0	0	0	0	13	15.38	0	0	10	20	0	0	0	0	0	0
chr3_h1	46787681	46787682	m6ASite_72123	+	-	+	-	0	0	0	0	0	0	18	83.33	26	80.77	12	83.33	0	0	0	0	0	0
chr3_h1	46787716	46787717	m6ASite_72124	+	-	+	-	0	0	0	0	0	0	16	25	24	20.83	11	18.18	0	0	0	0	0	0
chr3_h1	46787727	46787728	m6ASite_72125	+	-	+	-	0	0	0	0	0	0	18	88.89	25	88	10	80	0	0	0	0	0	0
chr3_h1	46793541	46793542	m6ASite_72126	+	-	+	-	0	0	0	0	0	0	16	25	23	30.43	0	0	0	0	0	0	0	0
chr3_h1	46815920	46815921	m6ASite_72127	+	-	+	-	0	0	0	0	0	0	18	55.56	29	37.93	18	22.22	0	0	0	0	0	0
chr3_h1	46815938	46815939	m6ASite_72128	+	-	+	-	0	0	0	0	0	0	14	28.57	21	38.1	17	29.41	0	0	0	0	0	0
chr3_h1	46816251	46816252	m6ASite_72129	+	-	+	+	0	0	0	0	0	0	17	35.29	27	33.33	19	31.58	0	0	12	16.67	12	33.33
chr3_h1	46816301	46816302	m6ASite_72130	+	-	+	-	0	0	0	0	0	0	16	31.25	25	36	19	42.11	0	0	0	0	0	0
chr3_h1	46816397	46816398	m6ASite_72131	+	-	+	+	0	0	0	0	0	0	16	68.75	25	60	13	53.85	22	18.18	13	53.85	0	0
chr3_h1	46816552	46816553	m6ASite_72132	+	-	+	+	0	0	0	0	0	0	12	91.67	24	91.67	14	92.86	21	38.1	13	46.15	12	41.67
chr3_h1	46816601	46816602	m6ASite_72133	+	+	+	-	13	15.38	11	18.18	0	0	16	18.75	25	28	0	0	0	0	0	0	0	0
chr3_h1	46816607	46816608	m6ASite_72134	+	+	-	-	12	33.33	0	0	15	20	0	0	0	0	0	0	0	0	0	0	0	0
chr3_h1	46816619	46816620	m6ASite_72135	+	+	+	+	12	75	12	58.33	11	90.91	15	93.33	29	82.76	21	80.95	25	24	12	16.67	12	25
chr3_h1	46816630	46816631	m6ASite_72136	+	+	+	+	13	30.77	11	36.36	0	0	14	35.71	25	56	15	46.67	18	22.22	10	20	0	0
chr3_h1	46816665	46816666	m6ASite_72137	+	+	+	+	15	100	13	100	11	100	16	100	29	100	19	100	24	66.67	14	85.71	14	78.57
chr3_h1	46816672	46816673	m6ASite_72138	+	+	+	+	10	80	11	90.91	11	90.91	15	73.33	24	83.33	18	83.33	24	16.67	10	40	11	18.18
chr3_h1	46816683	46816684	m6ASite_72139	+	+	+	-	12	33.33	10	20	13	23.08	18	16.67	19	15.79	16	18.75	0	0	0	0	0	0
chr3_h1	46816698	46816699	m6ASite_72140	+	+	+	+	13	100	15	93.33	14	100	16	100	28	100	16	100	24	58.33	16	75	12	83.33
chr3_h1	46816719	46816720	m6ASite_72141	+	+	+	-	16	56.25	13	53.85	15	46.67	15	33.33	29	51.72	20	20	0	0	0	0	0	0
chr3_h1	46816790	46816791	m6ASite_72142	+	+	+	+	17	76.47	13	76.92	18	72.22	16	81.25	29	82.76	22	72.73	28	35.71	15	40	14	28.57
chr3_h1	46865462	46865463	m6ASite_72143	-	+	-	-	0	0	11	18.18	18	16.67	0	0	0	0	0	0	0	0	0	0	0	0
chr3_h1	46865471	46865472	m6ASite_72144	-	+	-	-	0	0	13	15.38	19	21.05	0	0	0	0	0	0	0	0	0	0	0	0
chr3_h1	46865481	46865482	m6ASite_72145	-	+	+	-	56	17.86	67	16.42	72	23.61	45	22.22	48	20.83	0	0	0	0	0	0	0	0
chr3_h1	46865538	46865539	m6ASite_72146	-	+	+	-	143	28.67	185	20	180	28.33	125	21.6	135	25.93	99	18.18	0	0	0	0	0	0
chr3_h1	46865563	46865564	m6ASite_72147	-	+	+	-	143	42.66	170	28.24	177	44.07	112	44.64	129	45.74	99	41.41	0	0	0	0	0	0
chr3_h1	46865580	46865581	m6ASite_72148	-	+	+	+	129	96.12	161	94.41	174	98.28	107	95.33	131	96.18	97	93.81	134	20.15	161	19.88	157	15.92
chr3_h1	46900893	46900894	m6ASite_72149	+	+	+	-	13	38.46	0	0	25	68	22	40.91	27	33.33	22	36.36	0	0	0	0	0	0
chr3_h1	46937627	46937628	m6ASite_72150	+	+	+	-	45	37.78	32	53.12	57	45.61	38	52.63	54	40.74	42	59.52	0	0	0	0	0	0
chr3_h1	46937833	46937834	m6ASite_72151	+	+	+	+	49	59.18	39	66.67	63	63.49	45	62.22	60	58.33	44	75	63	17.46	0	0	37	16.22
chr3_h1	46938038	46938039	m6ASite_72152	+	-	+	+	0	0	0	0	0	0	15	20	20	15	0	0	22	18.18	17	23.53	12	16.67
chr3_h1	46938208	46938209	m6ASite_72153	+	+	+	-	58	15.52	45	17.78	0	0	0	0	56	19.64	45	20	0	0	0	0	0	0
chr3_h1	46938253	46938254	m6ASite_72154	+	+	+	-	58	29.31	53	26.42	68	26.47	41	26.83	54	24.07	43	25.58	0	0	0	0	0	0
chr3_h1	46938269	46938270	m6ASite_72155	+	+	+	+	44	100	37	94.59	44	93.18	32	93.75	36	88.89	32	96.88	46	39.13	38	26.32	38	28.95
chr3_h1	46938285	46938286	m6ASite_72156	+	+	+	-	50	42	41	34.15	59	37.29	33	39.39	48	35.42	39	56.41	0	0	0	0	0	0
chr3_h1	46938299	46938300	m6ASite_72157	+	+	+	-	60	30	55	23.64	69	24.64	42	30.95	55	25.45	41	34.15	0	0	0	0	0	0
chr3_h1	46938317	46938318	m6ASite_72158	+	+	+	-	60	38.33	52	57.69	70	48.57	47	59.57	60	51.67	46	58.7	0	0	0	0	0	0
chr3_h1	46938325	46938326	m6ASite_72159	+	+	+	+	61	62.3	55	67.27	74	81.08	48	77.08	54	70.37	43	72.09	66	22.73	50	24	0	0
chr3_h1	46938334	46938335	m6ASite_72160	+	+	+	+	68	100	59	98.31	78	98.72	52	100	63	98.41	46	97.83	63	50.79	42	54.76	38	39.47
chr3_h1	46938367	46938368	m6ASite_72161	+	+	+	+	61	49.18	49	51.02	71	56.34	46	52.17	57	54.39	40	60	43	18.6	34	17.65	31	19.35
chr3_h1	46976405	46976406	m6ASite_72162	+	+	+	-	48	50	45	35.56	46	56.52	53	26.42	53	32.08	40	27.5	0	0	0	0	0	0
chr3_h1	46976446	46976447	m6ASite_72163	+	+	+	-	64	40.62	50	48	54	48.15	59	50.85	54	48.15	40	35	0	0	0	0	0	0
chr3_h1	46976497	46976498	m6ASite_72164	+	-	+	-	0	0	0	0	0	0	64	20.31	0	0	44	15.91	0	0	0	0	0	0
chr3_h1	46976540	46976541	m6ASite_72165	+	+	+	-	64	26.56	0	0	55	18.18	60	20	58	15.52	0	0	0	0	0	0	0	0
chr3_h1	46976830	46976831	m6ASite_72166	+	-	+	-	0	0	0	0	0	0	64	15.62	68	16.18	0	0	0	0	0	0	0	0
chr3_h1	46976888	46976889	m6ASite_72167	+	+	-	-	0	0	75	17.33	71	21.13	0	0	0	0	0	0	0	0	0	0	0	0
chr3_h1	46976921	46976922	m6ASite_72168	+	+	+	-	81	18.52	65	16.92	58	18.97	0	0	60	15	47	23.4	0	0	0	0	0	0
chr3_h1	46976950	46976951	m6ASite_72169	+	+	+	+	77	100	71	100	60	100	58	100	64	100	43	100	63	57.14	52	65.38	55	58.18
chr3_h1	46976965	46976966	m6ASite_72170	+	+	+	-	91	19.78	79	18.99	67	19.4	66	16.67	73	24.66	48	20.83	0	0	0	0	0	0
chr3_h1	46976990	46976991	m6ASite_72171	+	+	-	-	95	16.84	0	0	71	18.31	0	0	0	0	0	0	0	0	0	0	0	0
chr3_h1	46977040	46977041	m6ASite_72172	+	+	-	-	12	50	11	27.27	13	38.46	0	0	0	0	0	0	0	0	0	0	0	0
chr3_h1	47026967	47026968	m6ASite_72173	+	+	-	-	22	31.82	48	18.75	30	20	0	0	0	0	0	0	0	0	0	0	0	0
chr3_h1	47029636	47029637	m6ASite_72174	+	+	+	-	36	25	60	30	36	16.67	22	36.36	40	20	24	37.5	0	0	0	0	0	0
chr3_h1	47029642	47029643	m6ASite_72175	+	+	+	-	34	17.65	49	24.49	31	16.13	25	16	32	21.88	20	20	0	0	0	0	0	0
chr3_h1	47029691	47029692	m6ASite_72176	+	+	+	-	41	43.9	64	51.56	43	37.21	24	54.17	40	45	24	41.67	0	0	0	0	0	0
chr3_h1	47029711	47029712	m6ASite_72177	+	+	+	+	34	61.76	57	63.16	40	67.5	21	76.19	39	69.23	23	65.22	30	16.67	25	24	0	0
chr3_h1	47029747	47029748	m6ASite_72178	+	+	+	-	25	48	43	60.47	32	50	14	57.14	24	70.83	15	53.33	0	0	0	0	0	0
chr3_h1	47029767	47029768	m6ASite_72179	+	+	+	-	39	33.33	58	36.21	46	28.26	24	16.67	38	36.84	24	29.17	0	0	0	0	0	0
chr3_h1	47029824	47029825	m6ASite_72180	+	+	+	-	29	31.03	49	38.78	41	24.39	20	40	37	29.73	23	34.78	0	0	0	0	0	0
chr3_h1	47029836	47029837	m6ASite_72181	+	+	+	-	38	23.68	60	23.33	0	0	23	21.74	42	19.05	26	26.92	0	0	0	0	0	0
chr3_h1	47046779	47046780	m6ASite_72182	+	+	+	+	19	100	19	89.47	24	95.83	19	89.47	27	96.3	10	100	10	30	18	27.78	21	19.05
chr3_h1	47046802	47046803	m6ASite_72183	+	+	+	-	20	55	19	36.84	23	39.13	17	47.06	24	50	11	54.55	0	0	0	0	0	0
chr3_h1	47190362	47190363	m6ASite_72184	-	+	+	+	1514	30.52	2035	33.07	2173	31.71	1274	30.69	1951	32.44	1472	31.79	650	18.15	630	16.98	568	15.85
chr3_h1	47195484	47195485	m6ASite_72185	-	+	-	-	23	30.43	29	17.24	0	0	0	0	0	0	0	0	0	0	0	0	0	0
chr3_h1	47195490	47195491	m6ASite_72186	-	+	+	-	20	45	30	40	34	35.29	19	36.84	0	0	19	31.58	0	0	0	0	0	0
chr3_h1	47292979	47292980	m6ASite_72187	-	-	+	-	0	0	0	0	0	0	10	100	10	100	12	100	0	0	0	0	0	0
chr3_h1	47292992	47292993	m6ASite_72188	-	+	+	+	16	100	20	95	13	100	12	100	14	100	17	100	11	45.45	17	35.29	0	0
chr3_h1	47293002	47293003	m6ASite_72189	-	+	+	-	17	23.53	20	40	0	0	0	0	14	42.86	15	20	0	0	0	0	0	0
chr3_h1	47293020	47293021	m6ASite_72190	-	+	+	-	16	56.25	19	52.63	12	41.67	12	41.67	13	61.54	15	26.67	0	0	0	0	0	0
chr3_h1	47293073	47293074	m6ASite_72191	-	-	+	-	0	0	0	0	0	0	13	15.38	0	0	15	20	0	0	0	0	0	0
chr3_h1	47297221	47297222	m6ASite_72192	-	-	+	-	0	0	0	0	0	0	15	73.33	14	71.43	0	0	0	0	0	0	0	0
chr3_h1	47297254	47297255	m6ASite_72193	-	-	+	-	0	0	0	0	0	0	26	30.77	24	25	17	23.53	0	0	0	0	0	0
chr3_h1	47297309	47297310	m6ASite_72194	-	+	+	-	14	21.43	10	20	0	0	20	15	17	29.41	13	15.38	0	0	0	0	0	0
chr3_h1	47298413	47298414	m6ASite_72195	-	+	+	-	17	29.41	11	27.27	0	0	21	19.05	33	27.27	25	20	0	0	0	0	0	0
chr3_h1	47298425	47298426	m6ASite_72196	-	+	+	-	27	70.37	16	62.5	0	0	41	58.54	49	67.35	28	64.29	0	0	0	0	0	0
chr3_h1	47302636	47302637	m6ASite_72197	-	+	+	+	120	65.83	145	63.45	147	55.1	83	61.45	111	62.16	86	69.77	52	25	76	19.74	64	21.88
chr3_h1	47302712	47302713	m6ASite_72198	-	+	+	+	102	93.14	128	83.59	130	89.23	63	82.54	98	78.57	69	86.96	42	59.52	72	51.39	50	44
chr3_h1	47302713	47302714	m6ASite_72199	-	+	+	-	0	0	155	18.71	165	20.61	82	21.95	118	15.25	98	18.37	0	0	0	0	0	0
chr3_h1	47302725	47302726	m6ASite_72200	-	+	+	+	107	98.13	135	98.52	152	97.37	69	100	103	98.06	79	98.73	48	58.33	69	55.07	61	55.74
chr3_h1	47302742	47302743	m6ASite_72201	-	+	+	+	118	94.92	164	95.73	162	92.59	78	92.31	124	94.35	87	94.25	55	38.18	83	34.94	66	40.91
chr3_h1	47302760	47302761	m6ASite_72202	-	-	+	-	0	0	0	0	0	0	87	17.24	131	16.03	0	0	0	0	0	0	0	0
chr3_h1	47398402	47398403	m6ASite_72203	-	+	+	-	48	27.08	0	0	37	24.32	46	23.91	69	24.64	0	0	0	0	0	0	0	0
chr3_h1	47398415	47398416	m6ASite_72204	-	+	+	+	50	100	39	100	44	100	48	100	73	98.63	52	100	40	60	61	65.57	41	48.78
chr3_h1	47398431	47398432	m6ASite_72205	-	+	+	+	50	94	36	100	41	100	48	97.92	74	100	51	100	48	52.08	78	55.13	61	39.34
chr3_h1	47398444	47398445	m6ASite_72206	-	+	+	-	35	45.71	29	34.48	31	48.39	37	40.54	53	33.96	34	55.88	0	0	0	0	0	0
chr3_h1	47398450	47398451	m6ASite_72207	-	+	+	+	13	100	17	88.24	19	100	20	90	35	91.43	18	94.44	24	25	42	26.19	0	0
chr3_h1	47398464	47398465	m6ASite_72208	-	+	+	+	49	100	33	100	33	100	46	100	68	98.53	45	100	48	52.08	72	40.28	57	42.11
chr3_h1	47398469	47398470	m6ASite_72209	-	+	+	+	21	100	21	95.24	17	88.24	21	85.71	29	86.21	25	88	33	27.27	57	38.6	51	15.69
chr3_h1	47398541	47398542	m6ASite_72210	-	+	+	+	28	92.86	19	100	24	100	40	95	48	89.58	27	92.59	36	66.67	47	63.83	43	51.16
chr3_h1	47398563	47398564	m6ASite_72211	-	+	+	+	21	61.9	19	63.16	24	58.33	28	53.57	41	56.1	17	35.29	29	27.59	38	18.42	0	0
chr3_h1	47398579	47398580	m6ASite_72212	-	+	-	-	41	17.07	29	24.14	36	16.67	0	0	0	0	0	0	0	0	0	0	0	0
chr3_h1	47398602	47398603	m6ASite_72213	-	+	+	+	25	88	17	76.47	25	92	37	86.49	44	84.09	29	93.1	35	25.71	59	28.81	0	0
chr3_h1	47398658	47398659	m6ASite_72214	-	-	+	-	0	0	0	0	0	0	27	18.52	0	0	39	20.51	0	0	0	0	0	0
chr3_h1	47398811	47398812	m6ASite_72215	-	+	+	+	28	78.57	21	85.71	26	88.46	45	75.56	63	90.48	43	88.37	44	25	68	29.41	55	16.36
chr3_h1	47398823	47398824	m6ASite_72216	-	+	+	+	24	91.67	19	94.74	27	96.3	40	92.5	64	92.19	42	92.86	42	50	66	43.94	52	28.85
chr3_h1	47491917	47491918	m6ASite_72217	-	+	+	-	0	0	195	18.46	197	18.78	181	16.57	248	16.94	0	0	0	0	0	0	0	0
chr3_h1	47492013	47492014	m6ASite_72218	-	+	+	-	340	16.47	265	16.6	238	17.23	284	16.9	0	0	283	16.25	0	0	0	0	0	0
chr3_h1	47492027	47492028	m6ASite_72219	-	+	+	-	292	48.29	237	42.19	233	46.78	251	48.21	346	46.82	256	44.92	0	0	0	0	0	0
chr3_h1	47492044	47492045	m6ASite_72220	-	+	+	-	567	61.2	417	61.15	411	61.56	435	57.01	655	56.64	475	57.89	0	0	0	0	0	0
chr3_h1	47492103	47492104	m6ASite_72221	-	+	+	-	1012	34.98	753	38.91	736	33.56	810	33.83	1166	36.02	813	38.01	0	0	0	0	0	0
chr3_h1	47492150	47492151	m6ASite_72222	-	+	+	+	188	22.34	140	27.86	143	25.87	139	22.3	215	20	151	24.5	247	27.53	285	22.11	229	21.4
chr3_h1	47492159	47492160	m6ASite_72223	-	+	+	-	979	63.23	745	62.28	712	62.22	840	63.45	1158	61.31	806	62.66	0	0	0	0	0	0
chr3_h1	47512138	47512139	m6ASite_72224	-	+	-	-	0	0	16	37.5	14	28.57	0	0	0	0	0	0	0	0	0	0	0	0
chr3_h1	47512213	47512214	m6ASite_72225	-	+	+	-	68	86.76	71	76.06	59	76.27	40	82.5	76	84.21	42	83.33	0	0	0	0	0	0
chr3_h1	47512286	47512287	m6ASite_72226	-	+	+	-	66	68.18	70	61.43	56	67.86	31	67.74	69	73.91	38	76.32	0	0	0	0	0	0
chr3_h1	47512294	47512295	m6ASite_72227	-	+	+	+	60	96.67	58	96.55	46	93.48	34	100	60	96.67	43	93.02	47	38.3	58	22.41	40	35
chr3_h1	47512307	47512308	m6ASite_72228	-	+	+	-	74	22.97	75	28	62	37.1	43	18.6	83	21.69	44	27.27	0	0	0	0	0	0
chr3_h1	47512371	47512372	m6ASite_72229	-	+	+	-	58	58.62	56	48.21	54	51.85	48	52.08	82	64.63	49	40.82	0	0	0	0	0	0
chr3_h1	47612047	47612048	m6ASite_72230	+	-	+	-	0	0	0	0	0	0	40	30	67	22.39	40	20	0	0	0	0	0	0
chr3_h1	47612066	47612067	m6ASite_72231	+	+	+	-	68	36.76	76	34.21	79	31.65	34	26.47	60	36.67	32	15.62	0	0	0	0	0	0
chr3_h1	47629463	47629464	m6ASite_72232	+	-	-	+	0	0	0	0	0	0	0	0	0	0	0	0	0	0	25	20	13	15.38
chr3_h1	47629915	47629916	m6ASite_72233	+	-	+	-	0	0	0	0	0	0	0	0	19	52.63	11	81.82	0	0	0	0	0	0
chr3_h1	47630778	47630779	m6ASite_72234	+	-	+	-	0	0	0	0	0	0	10	30	19	15.79	0	0	0	0	0	0	0	0
chr3_h1	47630942	47630943	m6ASite_72235	+	-	+	-	0	0	0	0	0	0	12	16.67	22	27.27	0	0	0	0	0	0	0	0
chr3_h1	47631041	47631042	m6ASite_72236	+	-	+	-	0	0	0	0	0	0	11	18.18	21	23.81	12	16.67	0	0	0	0	0	0
chr3_h1	47633041	47633042	m6ASite_72237	+	-	+	-	0	0	0	0	0	0	11	18.18	23	30.43	11	18.18	0	0	0	0	0	0
chr3_h1	47633318	47633319	m6ASite_72238	+	-	+	-	0	0	0	0	0	0	13	23.08	0	0	12	16.67	0	0	0	0	0	0
chr3_h1	47634933	47634934	m6ASite_72239	+	-	+	-	0	0	0	0	0	0	12	41.67	20	15	12	16.67	0	0	0	0	0	0
chr3_h1	47635126	47635127	m6ASite_72240	+	-	+	-	0	0	0	0	0	0	18	44.44	28	57.14	0	0	0	0	0	0	0	0
chr3_h1	47635213	47635214	m6ASite_72241	+	-	+	-	0	0	0	0	0	0	14	35.71	24	50	15	66.67	0	0	0	0	0	0
chr3_h1	47635286	47635287	m6ASite_72242	+	-	+	-	0	0	0	0	0	0	18	22.22	27	25.93	21	33.33	0	0	0	0	0	0
chr3_h1	47635420	47635421	m6ASite_72243	+	+	+	-	16	37.5	0	0	13	23.08	17	23.53	27	51.85	17	35.29	0	0	0	0	0	0
chr3_h1	47635458	47635459	m6ASite_72244	+	-	+	-	0	0	0	0	0	0	0	0	16	18.75	16	18.75	0	0	0	0	0	0
chr3_h1	47729186	47729187	m6ASite_72245	+	+	+	+	91	69.23	100	65	100	69	39	64.1	55	67.27	38	68.42	37	40.54	48	35.42	40	27.5
chr3_h1	47729219	47729220	m6ASite_72246	+	+	+	+	82	87.8	95	83.16	94	90.43	35	85.71	55	89.09	39	71.79	37	48.65	47	48.94	36	41.67
chr3_h1	47729245	47729246	m6ASite_72247	+	+	+	-	55	21.82	68	27.94	69	17.39	24	37.5	25	16	31	29.03	0	0	0	0	0	0
chr3_h1	47766900	47766901	m6ASite_72248	+	+	+	-	13	84.62	0	0	10	70	12	58.33	19	57.89	19	73.68	0	0	0	0	0	0
chr3_h1	47766937	47766938	m6ASite_72249	+	+	+	-	0	0	21	19.05	41	21.95	31	19.35	55	20	43	25.58	0	0	0	0	0	0
chr3_h1	47767008	47767009	m6ASite_72250	+	+	+	-	27	51.85	23	34.78	44	40.91	34	52.94	53	37.74	46	45.65	0	0	0	0	0	0
chr3_h1	47767013	47767014	m6ASite_72251	+	+	+	-	27	18.52	21	19.05	45	28.89	33	30.3	51	21.57	44	31.82	0	0	0	0	0	0
chr3_h1	47767056	47767057	m6ASite_72252	+	+	-	-	23	17.39	17	17.65	35	20	0	0	0	0	0	0	0	0	0	0	0	0
chr3_h1	47767141	47767142	m6ASite_72253	+	+	+	+	31	93.55	27	92.59	44	90.91	36	97.22	58	93.1	46	95.65	36	44.44	40	32.5	31	35.48
chr3_h1	47767295	47767296	m6ASite_72254	+	+	+	+	30	80	29	79.31	52	90.38	34	85.29	57	84.21	47	82.98	40	27.5	41	31.71	33	27.27
chr3_h1	47767347	47767348	m6ASite_72255	+	+	+	-	35	25.71	0	0	55	23.64	35	28.57	0	0	47	19.15	0	0	0	0	0	0
chr3_h1	47767621	47767622	m6ASite_72256	+	+	+	+	38	84.21	32	65.62	59	69.49	35	80	59	74.58	44	77.27	37	16.22	44	20.45	29	24.14
chr3_h1	47767645	47767646	m6ASite_72257	+	+	+	-	33	27.27	35	22.86	57	33.33	36	33.33	60	33.33	43	34.88	0	0	0	0	0	0
chr3_h1	47767752	47767753	m6ASite_72258	+	+	+	+	40	100	38	100	61	100	37	94.59	58	96.55	48	100	37	81.08	38	73.68	34	85.29
chr3_h1	47767767	47767768	m6ASite_72259	+	+	+	-	19	31.58	0	0	21	28.57	12	50	21	38.1	23	43.48	0	0	0	0	0	0
chr3_h1	47767791	47767792	m6ASite_72260	+	+	+	+	38	86.84	35	97.14	64	90.62	38	97.37	59	96.61	48	95.83	38	42.11	42	38.1	30	50
chr3_h1	47767805	47767806	m6ASite_72261	+	+	+	+	38	100	40	100	57	100	35	100	59	98.31	44	100	41	78.05	40	60	33	63.64
chr3_h1	47767897	47767898	m6ASite_72262	+	+	+	-	49	28.57	48	18.75	73	21.92	43	37.21	67	25.37	51	21.57	0	0	0	0	0	0
chr3_h1	47767906	47767907	m6ASite_72263	+	+	+	-	33	36.36	40	22.5	52	21.15	31	32.26	45	26.67	34	23.53	0	0	0	0	0	0
chr3_h1	47767926	47767927	m6ASite_72264	+	+	+	-	44	18.18	0	0	68	19.12	40	25	62	27.42	0	0	0	0	0	0	0	0
chr3_h1	47767934	47767935	m6ASite_72265	+	+	+	+	45	100	49	89.8	65	95.38	33	93.94	61	95.08	47	97.87	38	50	46	45.65	34	50
chr3_h1	47767969	47767970	m6ASite_72266	+	+	+	-	0	0	23	21.74	33	33.33	15	40	29	17.24	31	29.03	0	0	0	0	0	0
chr3_h1	47859409	47859410	m6ASite_72267	+	+	+	-	145	28.97	202	17.82	192	27.08	112	19.64	137	27.01	99	28.28	0	0	0	0	0	0
chr3_h1	47859437	47859438	m6ASite_72268	+	+	+	-	126	66.67	188	64.89	180	67.22	98	63.27	124	71.77	95	62.11	0	0	0	0	0	0
chr3_h1	47859446	47859447	m6ASite_72269	+	+	+	+	126	92.86	164	92.68	171	90.64	92	95.65	118	94.07	89	89.89	134	58.96	132	53.03	106	53.77
chr3_h1	47859459	47859460	m6ASite_72270	+	+	+	-	146	22.6	199	23.62	192	29.17	106	23.58	131	18.32	98	27.55	0	0	0	0	0	0
chr3_h1	47862789	47862790	m6ASite_72271	+	+	-	-	45	26.67	51	25.49	70	20	0	0	0	0	0	0	0	0	0	0	0	0
chr3_h1	47870552	47870553	m6ASite_72272	+	+	+	-	137	59.85	131	70.23	118	69.49	70	64.29	96	76.04	67	59.7	0	0	0	0	0	0
chr3_h1	47870558	47870559	m6ASite_72273	+	+	+	-	78	85.9	93	94.62	87	96.55	41	92.68	64	90.62	43	86.05	0	0	0	0	0	0
chr3_h1	47870569	47870570	m6ASite_72274	+	+	+	-	160	26.25	183	26.23	179	29.05	94	35.11	137	33.58	85	25.88	0	0	0	0	0	0
chr3_h1	47870619	47870620	m6ASite_72275	-	+	-	-	38	23.68	41	17.07	0	0	0	0	0	0	0	0	0	0	0	0	0	0
chr3_h1	47870658	47870659	m6ASite_72276	-	+	+	-	4485	17.84	5743	18.82	5622	18.55	3028	20.01	4183	18.77	3005	20.93	0	0	0	0	0	0
chr3_h1	47870677	47870678	m6ASite_72277	-	+	+	-	5586	30.08	7227	31.4	7021	31.28	3800	30.39	5164	31.55	3779	31.17	0	0	0	0	0	0
chr3_h1	47875535	47875536	m6ASite_72278	-	+	+	-	20	35	17	35.29	30	40	15	26.67	17	29.41	12	25	0	0	0	0	0	0
chr3_h1	47875587	47875588	m6ASite_72279	-	+	+	-	17	52.94	23	65.22	29	58.62	14	50	18	61.11	14	85.71	0	0	0	0	0	0
chr3_h1	47875627	47875628	m6ASite_72280	-	+	+	-	13	53.85	18	77.78	20	80	12	66.67	12	66.67	0	0	0	0	0	0	0	0
chr3_h1	47875687	47875688	m6ASite_72281	-	+	+	+	19	63.16	17	64.71	27	40.74	17	41.18	14	42.86	14	50	25	16	0	0	19	15.79
chr3_h1	47875696	47875697	m6ASite_72282	-	+	+	+	20	75	17	58.82	28	78.57	15	80	16	75	13	61.54	26	15.38	19	26.32	0	0
chr3_h1	47875729	47875730	m6ASite_72283	-	+	+	+	20	100	19	89.47	31	100	18	88.89	15	93.33	12	83.33	23	47.83	21	47.62	18	27.78
chr3_h1	47875838	47875839	m6ASite_72284	-	-	+	-	0	0	0	0	0	0	16	18.75	16	18.75	0	0	0	0	0	0	0	0
chr3_h1	47875880	47875881	m6ASite_72285	-	+	+	-	17	52.94	16	68.75	29	48.28	16	68.75	18	72.22	11	63.64	0	0	0	0	0	0
chr3_h1	47875885	47875886	m6ASite_72286	-	-	+	-	0	0	0	0	0	0	18	22.22	18	22.22	0	0	0	0	0	0	0	0
chr3_h1	47875903	47875904	m6ASite_72287	-	+	+	+	15	73.33	14	85.71	22	81.82	15	73.33	13	69.23	0	0	0	0	14	28.57	17	17.65
chr3_h1	47875918	47875919	m6ASite_72288	-	+	+	-	19	21.05	14	50	25	24	16	25	0	0	12	16.67	0	0	0	0	0	0
chr3_h1	47875924	47875925	m6ASite_72289	-	+	+	-	17	29.41	0	0	26	26.92	17	35.29	19	21.05	10	20	0	0	0	0	0	0
chr3_h1	47876071	47876072	m6ASite_72290	-	+	+	-	13	84.62	11	54.55	15	46.67	12	75	11	63.64	0	0	0	0	0	0	0	0
chr3_h1	47876288	47876289	m6ASite_72291	-	+	+	+	10	60	10	30	19	63.16	11	63.64	11	45.45	10	70	0	0	16	18.75	17	17.65
chr3_h1	47876323	47876324	m6ASite_72292	-	-	+	-	0	0	0	0	0	0	15	53.33	15	53.33	12	58.33	0	0	0	0	0	0
chr3_h1	47876377	47876378	m6ASite_72293	-	+	-	+	0	0	10	100	13	100	0	0	0	0	0	0	0	0	15	73.33	15	33.33
chr3_h1	47876402	47876403	m6ASite_72294	-	+	+	-	12	50	11	45.45	19	57.89	13	23.08	13	46.15	11	72.73	0	0	0	0	0	0
chr3_h1	47923793	47923794	m6ASite_72295	-	+	-	-	19	36.84	13	46.15	13	38.46	0	0	0	0	0	0	0	0	0	0	0	0
chr3_h1	47923825	47923826	m6ASite_72296	-	+	-	-	20	20	16	25	0	0	0	0	0	0	0	0	0	0	0	0	0	0
chr3_h1	47923967	47923968	m6ASite_72297	-	+	-	-	18	33.33	14	21.43	13	23.08	0	0	0	0	0	0	0	0	0	0	0	0
chr3_h1	47924006	47924007	m6ASite_72298	-	+	-	-	20	25	0	0	14	28.57	0	0	0	0	0	0	0	0	0	0	0	0
chr3_h1	47924019	47924020	m6ASite_72299	-	+	-	-	15	33.33	14	35.71	12	33.33	0	0	0	0	0	0	0	0	0	0	0	0
chr3_h1	47924083	47924084	m6ASite_72300	-	+	+	-	246	84.55	273	83.15	276	83.7	149	80.54	228	75.88	165	82.42	0	0	0	0	0	0
chr3_h1	47924089	47924090	m6ASite_72301	-	+	+	-	253	72.33	274	78.1	301	80.07	165	83.03	235	80	172	78.49	0	0	0	0	0	0
chr3_h1	47980184	47980185	m6ASite_72302	-	+	+	+	135	71.85	121	81.82	133	77.44	118	77.97	146	76.03	105	81.9	114	19.3	134	21.64	120	18.33
chr3_h1	47980203	47980204	m6ASite_72303	-	+	+	-	99	40.4	93	27.96	94	38.3	89	41.57	107	35.51	76	38.16	0	0	0	0	0	0
chr3_h1	47980209	47980210	m6ASite_72304	-	+	+	+	148	80.41	131	79.39	155	83.87	127	83.46	166	78.31	111	82.88	116	21.55	143	22.38	132	20.45
chr3_h1	47980217	47980218	m6ASite_72305	-	+	+	-	138	49.28	143	48.25	147	47.62	132	53.79	161	50.31	105	59.05	0	0	0	0	0	0
chr3_h1	47980243	47980244	m6ASite_72306	-	+	+	+	136	94.12	134	94.03	156	95.51	137	94.16	176	96.02	109	98.17	122	34.43	144	38.19	141	26.24
chr3_h1	47980265	47980266	m6ASite_72307	-	+	+	+	109	70.64	101	71.29	108	64.81	92	78.26	131	69.47	80	70	106	15.09	126	17.46	0	0
chr3_h1	47980327	47980328	m6ASite_72308	-	+	+	+	132	96.97	128	96.88	146	97.26	132	98.48	165	95.76	105	98.1	117	41.03	140	39.29	133	38.35
chr3_h1	47988786	47988787	m6ASite_72309	-	+	+	-	107	42.06	107	37.38	130	33.08	113	32.74	160	35	99	34.34	0	0	0	0	0	0
chr3_h1	48099170	48099171	m6ASite_72310	+	+	+	-	0	0	85	17.65	101	16.83	106	16.98	175	20.57	123	18.7	0	0	0	0	0	0
chr3_h1	48099228	48099229	m6ASite_72311	+	+	+	-	84	33.33	86	19.77	97	23.71	102	19.61	162	21.6	113	19.47	0	0	0	0	0	0
chr3_h1	48099248	48099249	m6ASite_72312	+	+	+	-	81	32.1	80	27.5	87	21.84	91	32.97	141	33.33	108	22.22	0	0	0	0	0	0
chr3_h1	48099271	48099272	m6ASite_72313	+	+	+	-	92	15.22	89	16.85	0	0	0	0	165	16.36	113	15.04	0	0	0	0	0	0
chr3_h1	48107486	48107487	m6ASite_72314	+	+	+	-	232	43.53	225	47.56	224	49.55	159	46.54	224	48.66	172	50	0	0	0	0	0	0
chr3_h1	48107504	48107505	m6ASite_72315	+	+	+	-	228	24.56	228	28.51	225	27.11	157	26.75	221	26.24	168	24.4	0	0	0	0	0	0
chr3_h1	48107527	48107528	m6ASite_72316	+	+	+	+	221	79.19	244	79.51	219	82.19	143	83.92	224	83.48	167	86.83	196	16.84	200	15	0	0
chr3_h1	48107559	48107560	m6ASite_72317	+	+	+	-	211	64.45	229	56.77	203	64.53	134	61.94	205	55.12	150	56.67	0	0	0	0	0	0
chr3_h1	48107574	48107575	m6ASite_72318	+	-	+	-	0	0	0	0	0	0	123	24.39	0	0	153	15.69	0	0	0	0	0	0
chr3_h1	48107595	48107596	m6ASite_72319	+	+	+	-	244	43.03	253	39.53	241	46.47	148	41.22	232	33.62	180	44.44	0	0	0	0	0	0
chr3_h1	48107635	48107636	m6ASite_72320	+	+	+	-	143	69.23	151	73.51	163	79.14	87	78.16	143	71.33	109	69.72	0	0	0	0	0	0
chr3_h1	48174250	48174251	m6ASite_72321	+	+	+	+	26	100	47	100	43	100	51	100	69	100	55	98.18	72	30.56	104	25.96	78	26.92
chr3_h1	48174292	48174293	m6ASite_72322	+	+	+	-	26	30.77	47	21.28	44	29.55	45	35.56	69	21.74	55	29.09	0	0	0	0	0	0
chr3_h1	48174511	48174512	m6ASite_72323	+	-	+	-	0	0	0	0	0	0	47	25.53	67	16.42	46	17.39	0	0	0	0	0	0
chr3_h1	48175077	48175078	m6ASite_72324	+	+	+	-	86	34.88	72	45.83	67	25.37	54	37.04	74	33.78	57	40.35	0	0	0	0	0	0
chr3_h1	48204228	48204229	m6ASite_72325	+	+	+	-	26	19.23	40	27.5	35	25.71	0	0	49	22.45	29	34.48	0	0	0	0	0	0
chr3_h1	48212911	48212912	m6ASite_72326	+	+	+	+	58	87.93	98	84.69	82	86.59	60	81.67	66	81.82	26	88.46	54	24.07	63	19.05	0	0
chr3_h1	48212930	48212931	m6ASite_72327	+	+	+	+	47	93.62	75	94.67	70	91.43	49	79.59	45	91.11	21	95.24	60	20	71	18.31	59	25.42
chr3_h1	48295453	48295454	m6ASite_72328	-	+	+	-	21	42.86	19	15.79	21	33.33	12	41.67	18	27.78	10	20	0	0	0	0	0	0
chr3_h1	48310538	48310539	m6ASite_72329	-	+	+	-	669	30.04	686	28.28	655	27.33	432	31.48	613	28.06	481	24.12	0	0	0	0	0	0
chr3_h1	48327080	48327081	m6ASite_72330	-	+	+	-	28	71.43	29	65.52	26	73.08	26	80.77	34	85.29	24	54.17	0	0	0	0	0	0
chr3_h1	48327100	48327101	m6ASite_72331	-	+	+	-	27	29.63	28	53.57	28	42.86	23	39.13	32	53.12	22	45.45	0	0	0	0	0	0
chr3_h1	48327114	48327115	m6ASite_72332	-	+	+	+	19	15.79	0	0	22	45.45	10	50	27	18.52	18	33.33	24	16.67	24	16.67	0	0
chr3_h1	48327127	48327128	m6ASite_72333	-	+	+	-	16	56.25	13	38.46	18	66.67	21	61.9	23	47.83	17	70.59	0	0	0	0	0	0
chr3_h1	48327169	48327170	m6ASite_72334	-	+	+	-	26	30.77	26	42.31	0	0	26	26.92	0	0	27	22.22	0	0	0	0	0	0
chr3_h1	48327186	48327187	m6ASite_72335	-	+	+	-	25	32	26	23.08	29	37.93	24	20.83	31	48.39	25	28	0	0	0	0	0	0
chr3_h1	48366671	48366672	m6ASite_72336	-	-	+	-	0	0	0	0	0	0	12	25	0	0	11	18.18	0	0	0	0	0	0
chr3_h1	48422096	48422097	m6ASite_72337	+	+	+	-	24	37.5	22	36.36	34	41.18	0	0	12	41.67	10	50	0	0	0	0	0	0
chr3_h1	48422102	48422103	m6ASite_72338	+	+	+	-	26	42.31	26	38.46	44	38.64	0	0	16	43.75	11	27.27	0	0	0	0	0	0
chr3_h1	48520697	48520698	m6ASite_72339	+	+	+	-	17	41.18	24	41.67	36	30.56	19	26.32	12	16.67	13	46.15	0	0	0	0	0	0
chr3_h1	48520784	48520785	m6ASite_72340	+	+	+	-	23	82.61	32	90.62	40	80	23	73.91	17	70.59	18	77.78	0	0	0	0	0	0
chr3_h1	48548771	48548772	m6ASite_72341	+	-	+	-	0	0	0	0	0	0	19	21.05	33	24.24	24	37.5	0	0	0	0	0	0
chr3_h1	48548848	48548849	m6ASite_72342	+	-	+	-	0	0	0	0	0	0	33	21.21	48	39.58	34	44.12	0	0	0	0	0	0
chr3_h1	48548861	48548862	m6ASite_72343	+	-	+	-	0	0	0	0	0	0	34	35.29	45	31.11	31	38.71	0	0	0	0	0	0
chr3_h1	48561928	48561929	m6ASite_72344	+	+	+	-	56	55.36	19	52.63	38	50	63	57.14	78	61.54	63	49.21	0	0	0	0	0	0
chr3_h1	48561964	48561965	m6ASite_72345	+	-	+	-	0	0	0	0	0	0	18	55.56	24	62.5	26	57.69	0	0	0	0	0	0
chr3_h1	48603883	48603884	m6ASite_72346	-	+	+	-	14	78.57	19	84.21	11	63.64	10	90	11	72.73	0	0	0	0	0	0	0	0
chr3_h1	48603915	48603916	m6ASite_72347	-	+	+	-	0	0	17	88.24	13	76.92	10	80	15	93.33	0	0	0	0	0	0	0	0
chr3_h1	48624610	48624611	m6ASite_72348	-	+	-	-	15	60	12	50	11	90.91	0	0	0	0	0	0	0	0	0	0	0	0
chr3_h1	48665851	48665852	m6ASite_72349	-	+	+	-	35	20	21	28.57	24	20.83	34	20.59	52	19.23	46	19.57	0	0	0	0	0	0
chr3_h1	48665892	48665893	m6ASite_72350	-	+	+	-	34	70.59	21	80.95	24	66.67	34	76.47	55	72.73	42	69.05	0	0	0	0	0	0
chr3_h1	48665926	48665927	m6ASite_72351	-	+	+	+	35	94.29	17	100	20	100	30	93.33	46	95.65	36	91.67	0	0	30	40	38	23.68
chr3_h1	48665930	48665931	m6ASite_72352	-	+	+	-	0	0	14	21.43	12	33.33	27	37.04	50	28	33	33.33	0	0	0	0	0	0
chr3_h1	48665997	48665998	m6ASite_72353	-	+	+	+	30	93.33	13	100	15	86.67	29	96.55	49	91.84	26	88.46	0	0	50	28	51	15.69
chr3_h1	48666006	48666007	m6ASite_72354	-	+	+	-	56	55.36	28	39.29	29	48.28	54	59.26	80	57.5	53	64.15	0	0	0	0	0	0
chr3_h1	48666030	48666031	m6ASite_72355	-	+	+	+	53	98.11	24	100	30	100	55	98.18	85	100	53	100	59	32.2	60	33.33	71	33.8
chr3_h1	48666053	48666054	m6ASite_72356	-	+	+	-	26	42.31	14	21.43	11	63.64	38	42.11	40	50	34	73.53	0	0	0	0	0	0
chr3_h1	48666153	48666154	m6ASite_72357	-	-	+	-	0	0	0	0	0	0	60	15	0	0	52	17.31	0	0	0	0	0	0
chr3_h1	48677591	48677592	m6ASite_72358	-	-	+	-	0	0	0	0	0	0	24	41.67	34	38.24	22	54.55	0	0	0	0	0	0
chr3_h1	48677724	48677725	m6ASite_72359	-	-	+	+	0	0	0	0	0	0	27	70.37	40	80	25	88	38	18.42	24	16.67	0	0
chr3_h1	48677868	48677869	m6ASite_72360	-	-	+	-	0	0	0	0	0	0	26	15.38	0	0	23	30.43	0	0	0	0	0	0
chr3_h1	48734154	48734155	m6ASite_72361	-	+	-	-	39	17.95	35	28.57	49	20.41	0	0	0	0	0	0	0	0	0	0	0	0
chr3_h1	48734158	48734159	m6ASite_72362	-	+	+	-	17	41.18	18	55.56	27	59.26	22	50	28	21.43	20	35	0	0	0	0	0	0
chr3_h1	48734292	48734293	m6ASite_72363	-	-	+	-	0	0	0	0	0	0	17	17.65	19	15.79	0	0	0	0	0	0	0	0
chr3_h1	48807769	48807770	m6ASite_72364	+	+	-	-	11	36.36	14	42.86	12	41.67	0	0	0	0	0	0	0	0	0	0	0	0
chr3_h1	48807773	48807774	m6ASite_72365	+	+	-	-	23	17.39	35	25.71	0	0	0	0	0	0	0	0	0	0	0	0	0	0
chr3_h1	48925686	48925687	m6ASite_72366	-	+	+	+	52	65.38	47	76.6	61	67.21	40	72.5	41	73.17	35	57.14	54	18.52	42	19.05	34	23.53
chr3_h1	48925706	48925707	m6ASite_72367	-	+	+	-	55	25.45	45	22.22	64	23.44	40	22.5	40	25	0	0	0	0	0	0	0	0
chr3_h1	48925741	48925742	m6ASite_72368	-	+	+	-	25	64	27	70.37	25	72	19	84.21	20	60	21	57.14	0	0	0	0	0	0
chr3_h1	48925742	48925743	m6ASite_72369	-	+	-	-	24	37.5	17	29.41	28	28.57	0	0	0	0	0	0	0	0	0	0	0	0
chr3_h1	48925752	48925753	m6ASite_72370	-	+	+	-	50	32	43	25.58	62	22.58	42	26.19	0	0	35	20	0	0	0	0	0	0
chr3_h1	48925800	48925801	m6ASite_72371	-	+	+	+	49	81.63	38	94.74	59	86.44	41	97.56	38	81.58	30	90	55	20	42	26.19	32	18.75
chr3_h1	48925808	48925809	m6ASite_72372	-	+	+	-	52	51.92	45	68.89	59	42.37	42	57.14	41	65.85	35	62.86	0	0	0	0	0	0
chr3_h1	48925836	48925837	m6ASite_72373	-	+	+	-	43	44.19	39	58.97	50	48	37	59.46	29	58.62	27	55.56	0	0	0	0	0	0
chr3_h1	48925845	48925846	m6ASite_72374	-	+	+	-	40	32.5	33	27.27	51	17.65	38	18.42	33	21.21	30	20	0	0	0	0	0	0
chr3_h1	48925868	48925869	m6ASite_72375	-	+	+	-	24	29.17	27	25.93	40	15	20	35	32	28.12	0	0	0	0	0	0	0	0
chr3_h1	48969858	48969859	m6ASite_72376	+	+	-	-	117	17.09	114	21.05	127	18.11	0	0	0	0	0	0	0	0	0	0	0	0
chr3_h1	48969971	48969972	m6ASite_72377	+	+	+	-	131	69.47	148	64.19	147	68.03	98	67.35	146	65.07	97	72.16	0	0	0	0	0	0
chr3_h1	48969992	48969993	m6ASite_72378	+	+	+	+	184	93.48	201	95.02	177	94.35	123	93.5	177	95.48	121	95.04	106	30.19	122	27.05	106	30.19
chr3_h1	49003404	49003405	m6ASite_72379	+	+	+	-	15	26.67	22	18.18	0	0	0	0	22	22.73	11	45.45	0	0	0	0	0	0
chr3_h1	49033580	49033581	m6ASite_72380	+	+	+	-	28	50	25	24	34	38.24	13	30.77	20	30	16	25	0	0	0	0	0	0
chr3_h1	49033645	49033646	m6ASite_72381	+	+	-	-	42	21.43	37	24.32	44	20.45	0	0	0	0	0	0	0	0	0	0	0	0
chr3_h1	49033650	49033651	m6ASite_72382	+	+	+	-	38	57.89	40	55	48	52.08	17	64.71	29	41.38	17	29.41	0	0	0	0	0	0
chr3_h1	49033658	49033659	m6ASite_72383	+	+	+	-	38	21.05	40	20	48	39.58	16	37.5	30	26.67	0	0	0	0	0	0	0	0
chr3_h1	49033671	49033672	m6ASite_72384	+	+	+	-	32	56.25	26	57.69	34	55.88	12	66.67	15	66.67	17	70.59	0	0	0	0	0	0
chr3_h1	49033684	49033685	m6ASite_72385	+	+	+	+	26	92.31	23	86.96	41	85.37	0	0	14	78.57	14	92.86	18	44.44	0	0	17	17.65
chr3_h1	49081796	49081797	m6ASite_72386	+	+	-	-	10	20	0	0	11	54.55	0	0	0	0	0	0	0	0	0	0	0	0
chr3_h1	49090140	49090141	m6ASite_72387	-	+	+	-	49	48.98	54	55.56	32	46.88	29	41.38	37	54.05	30	30	0	0	0	0	0	0
chr3_h1	49090177	49090178	m6ASite_72388	-	+	+	+	46	97.83	52	100	35	100	29	100	37	97.3	28	100	27	37.04	23	43.48	19	57.89
chr3_h1	49090199	49090200	m6ASite_72389	-	+	+	+	48	85.42	46	91.3	35	100	25	92	40	90	29	96.55	27	22.22	25	28	17	17.65
chr3_h1	49090215	49090216	m6ASite_72390	-	+	+	-	43	55.81	53	69.81	34	50	22	59.09	39	61.54	29	65.52	0	0	0	0	0	0
chr3_h1	49090258	49090259	m6ASite_72391	-	-	+	-	0	0	0	0	0	0	27	22.22	38	15.79	0	0	0	0	0	0	0	0
chr3_h1	49090312	49090313	m6ASite_72392	-	+	+	-	43	37.21	50	54	27	40.74	25	40	38	47.37	29	44.83	0	0	0	0	0	0
chr3_h1	49090452	49090453	m6ASite_72393	-	+	-	-	35	25.71	28	25	20	25	0	0	0	0	0	0	0	0	0	0	0	0
chr3_h1	49090601	49090602	m6ASite_72394	-	+	+	-	0	0	19	15.79	12	41.67	0	0	19	21.05	12	25	0	0	0	0	0	0
chr3_h1	49090733	49090734	m6ASite_72395	-	+	+	-	30	26.67	24	25	23	26.09	0	0	31	22.58	25	32	0	0	0	0	0	0
chr3_h1	49140533	49140534	m6ASite_72396	-	+	+	-	3955	65.69	4784	64.23	4689	64.06	2463	64.19	3747	65.57	2821	64.37	0	0	0	0	0	0
chr3_h1	49140550	49140551	m6ASite_72397	-	+	+	-	4383	70.55	5431	69.8	5296	70.05	2729	71.09	4125	70.16	3129	71.27	0	0	0	0	0	0
chr3_h1	49140567	49140568	m6ASite_72398	-	+	+	-	5021	21.93	6279	22.22	6133	21.54	3122	21.24	4719	21.42	3614	21.5	0	0	0	0	0	0
chr3_h1	49158842	49158843	m6ASite_72399	+	+	+	-	129	34.88	150	34.67	160	31.25	106	38.68	123	32.52	83	38.55	0	0	0	0	0	0
chr3_h1	49158887	49158888	m6ASite_72400	+	+	+	-	0	0	122	18.03	139	15.11	77	15.58	0	0	71	25.35	0	0	0	0	0	0
chr3_h1	49158900	49158901	m6ASite_72401	+	+	+	-	78	26.92	114	15.79	112	15.18	74	21.62	86	20.93	63	15.87	0	0	0	0	0	0
chr3_h1	49158902	49158903	m6ASite_72402	+	+	+	-	76	26.32	104	37.5	105	32.38	67	22.39	88	29.55	56	33.93	0	0	0	0	0	0
chr3_h1	49188799	49188800	m6ASite_72403	+	-	+	-	0	0	0	0	0	0	25	24	24	16.67	0	0	0	0	0	0	0	0
chr3_h1	49188859	49188860	m6ASite_72404	+	-	+	+	0	0	0	0	0	0	27	96.3	26	96.15	15	100	32	31.25	34	35.29	32	43.75
chr3_h1	49205661	49205662	m6ASite_72405	+	-	+	-	0	0	0	0	0	0	41	36.59	43	27.91	26	38.46	0	0	0	0	0	0
chr3_h1	49205696	49205697	m6ASite_72406	+	-	+	-	0	0	0	0	0	0	39	17.95	44	25	24	29.17	0	0	0	0	0	0
chr3_h1	49205857	49205858	m6ASite_72407	+	-	+	-	0	0	0	0	0	0	27	66.67	28	64.29	19	63.16	0	0	0	0	0	0
chr3_h1	49205899	49205900	m6ASite_72408	+	+	+	-	0	0	10	20	16	18.75	36	30.56	26	50	16	50	0	0	0	0	0	0
chr3_h1	49205989	49205990	m6ASite_72409	+	-	+	-	0	0	0	0	0	0	24	41.67	0	0	17	29.41	0	0	0	0	0	0
chr3_h1	49206084	49206085	m6ASite_72410	+	-	+	-	0	0	0	0	0	0	38	26.32	48	16.67	25	24	0	0	0	0	0	0
chr3_h1	49206142	49206143	m6ASite_72411	+	+	+	-	14	50	11	36.36	23	47.83	42	42.86	49	44.9	26	50	0	0	0	0	0	0
chr3_h1	49206163	49206164	m6ASite_72412	+	+	+	+	19	89.47	11	90.91	24	100	41	97.56	49	97.96	29	100	47	40.43	54	38.89	54	31.48
chr3_h1	49206223	49206224	m6ASite_72413	+	+	+	+	14	100	14	71.43	22	81.82	37	86.49	39	79.49	23	82.61	42	28.57	46	30.43	46	23.91
chr3_h1	49206229	49206230	m6ASite_72414	+	+	+	-	16	18.75	11	45.45	21	28.57	32	34.38	42	16.67	22	40.91	0	0	0	0	0	0
chr3_h1	49206306	49206307	m6ASite_72415	+	+	+	+	0	0	10	70	16	56.25	27	81.48	34	64.71	16	68.75	0	0	46	21.74	39	15.38
chr3_h1	49206318	49206319	m6ASite_72416	+	+	+	+	15	66.67	0	0	16	68.75	27	74.07	38	65.79	15	86.67	0	0	47	19.15	47	19.15
chr3_h1	49206370	49206371	m6ASite_72417	+	+	+	-	22	27.27	0	0	26	23.08	38	31.58	0	0	26	15.38	0	0	0	0	0	0
chr3_h1	49206385	49206386	m6ASite_72418	+	+	+	-	25	52	18	55.56	30	63.33	45	71.11	58	53.45	27	44.44	0	0	0	0	0	0
chr3_h1	49206405	49206406	m6ASite_72419	+	-	+	-	0	0	0	0	0	0	12	16.67	13	15.38	0	0	0	0	0	0	0	0
chr3_h1	49206492	49206493	m6ASite_72420	+	+	+	+	24	50	17	52.94	23	52.17	37	62.16	44	52.27	23	78.26	49	16.33	49	22.45	48	20.83
chr3_h1	49206505	49206506	m6ASite_72421	+	+	+	-	0	0	16	18.75	21	23.81	40	20	44	34.09	23	21.74	0	0	0	0	0	0
chr3_h1	49206512	49206513	m6ASite_72422	+	+	+	-	0	0	21	28.57	29	20.69	0	0	51	17.65	26	34.62	0	0	0	0	0	0
chr3_h1	49206522	49206523	m6ASite_72423	+	-	+	-	0	0	0	0	0	0	46	15.22	55	21.82	33	18.18	0	0	0	0	0	0
chr3_h1	49206576	49206577	m6ASite_72424	+	+	+	-	28	42.86	20	45	30	56.67	42	52.38	55	58.18	28	60.71	0	0	0	0	0	0
chr3_h1	49206974	49206975	m6ASite_72425	+	+	-	-	30	23.33	32	15.62	38	18.42	0	0	0	0	0	0	0	0	0	0	0	0
chr3_h1	49244261	49244262	m6ASite_72426	-	+	+	+	16	100	17	82.35	0	0	14	78.57	30	63.33	12	75	0	0	25	16	20	15
chr3_h1	49244280	49244281	m6ASite_72427	-	+	+	+	14	100	14	100	10	100	0	0	24	91.67	11	100	15	40	23	43.48	17	58.82
chr3_h1	49244287	49244288	m6ASite_72428	-	-	+	-	0	0	0	0	0	0	13	15.38	0	0	13	15.38	0	0	0	0	0	0
chr3_h1	49244297	49244298	m6ASite_72429	-	+	+	+	18	100	19	94.74	0	0	16	100	36	94.44	17	100	21	33.33	30	50	20	55
chr3_h1	50694596	50694597	m6ASite_72430	+	+	+	-	31	25.81	36	25	37	21.62	44	22.73	0	0	44	18.18	0	0	0	0	0	0
chr3_h1	50695373	50695374	m6ASite_72431	+	+	+	-	14	71.43	14	64.29	16	43.75	17	52.94	20	65	12	75	0	0	0	0	0	0
chr3_h1	50695395	50695396	m6ASite_72432	+	+	-	-	19	15.79	23	26.09	26	15.38	0	0	0	0	0	0	0	0	0	0	0	0
chr3_h1	50695472	50695473	m6ASite_72433	+	+	+	+	14	78.57	29	96.55	22	81.82	21	80.95	21	52.38	14	85.71	12	16.67	17	17.65	15	40
chr3_h1	50695482	50695483	m6ASite_72434	+	+	+	-	17	23.53	28	42.86	17	17.65	20	35	18	33.33	14	35.71	0	0	0	0	0	0
chr3_h1	50695511	50695512	m6ASite_72435	+	+	+	-	18	38.89	30	33.33	29	27.59	23	26.09	23	17.39	22	36.36	0	0	0	0	0	0
chr3_h1	50695536	50695537	m6ASite_72436	+	+	+	+	19	100	25	92	25	76	20	80	24	75	18	83.33	0	0	16	31.25	17	41.18
chr3_h1	50696576	50696577	m6ASite_72437	+	-	+	-	0	0	0	0	0	0	12	25	16	37.5	11	54.55	0	0	0	0	0	0
chr3_h1	50696601	50696602	m6ASite_72438	+	-	+	-	0	0	0	0	0	0	12	25	17	41.18	13	53.85	0	0	0	0	0	0
chr3_h1	50696610	50696611	m6ASite_72439	+	+	+	-	13	23.08	10	30	0	0	0	0	17	23.53	14	35.71	0	0	0	0	0	0
chr3_h1	50696621	50696622	m6ASite_72440	+	+	+	-	13	76.92	0	0	18	55.56	14	57.14	16	56.25	15	73.33	0	0	0	0	0	0
chr3_h1	50696706	50696707	m6ASite_72441	+	+	+	-	0	0	12	91.67	12	100	11	81.82	13	61.54	15	86.67	0	0	0	0	0	0
chr3_h1	50697002	50697003	m6ASite_72442	+	+	+	-	83	19.28	101	17.82	119	23.53	66	21.21	0	0	66	19.7	0	0	0	0	0	0
chr3_h1	50697014	50697015	m6ASite_72443	+	+	+	-	86	36.05	98	44.9	112	36.61	65	32.31	83	44.58	62	38.71	0	0	0	0	0	0
chr3_h1	50697028	50697029	m6ASite_72444	+	+	+	+	63	90.48	92	90.22	96	96.88	50	92	65	89.23	54	90.74	84	16.67	79	16.46	0	0
chr3_h1	50697067	50697068	m6ASite_72445	+	+	+	-	56	75	74	71.62	87	81.61	45	80	55	72.73	52	73.08	0	0	0	0	0	0
chr3_h1	50697087	50697088	m6ASite_72446	+	-	+	-	0	0	0	0	0	0	34	23.53	26	15.38	0	0	0	0	0	0	0	0
chr3_h1	508515	508516	m6ASite_72447	+	-	-	+	0	0	0	0	0	0	0	0	0	0	0	0	19	21.05	19	26.32	21	33.33
chr3_h1	508543	508544	m6ASite_72448	+	+	+	-	34	26.47	23	39.13	37	16.22	55	32.73	99	31.31	57	33.33	0	0	0	0	0	0
chr3_h1	508765	508766	m6ASite_72449	+	+	+	-	29	44.83	14	42.86	19	52.63	32	43.75	58	51.72	31	51.61	0	0	0	0	0	0
chr3_h1	508796	508797	m6ASite_72450	+	+	+	+	53	100	31	93.55	45	97.78	60	98.33	103	100	66	100	68	45.59	87	60.92	73	58.9
chr3_h1	508820	508821	m6ASite_72451	+	+	+	-	29	72.41	21	80.95	24	66.67	39	64.1	63	79.37	45	57.78	0	0	0	0	0	0
chr3_h1	508824	508825	m6ASite_72452	+	+	+	+	37	91.89	14	85.71	26	100	28	89.29	74	95.95	44	95.45	44	63.64	67	71.64	48	81.25
chr3_h1	508828	508829	m6ASite_72453	+	+	+	-	44	38.64	27	33.33	37	40.54	41	36.59	88	31.82	50	42	0	0	0	0	0	0
chr3_h1	508834	508835	m6ASite_72454	+	+	+	-	44	29.55	25	36	33	30.3	45	24.44	77	24.68	49	28.57	0	0	0	0	0	0
chr3_h1	508864	508865	m6ASite_72455	+	+	+	-	51	27.45	0	0	37	27.03	40	22.5	92	18.48	54	16.67	0	0	0	0	0	0
chr3_h1	508875	508876	m6ASite_72456	+	+	+	+	42	69.05	25	80	40	80	53	81.13	88	78.41	55	72.73	45	20	76	26.32	65	29.23
chr3_h1	508936	508937	m6ASite_72457	+	+	+	-	35	22.86	14	35.71	25	20	31	38.71	60	45	33	36.36	0	0	0	0	0	0
chr3_h1	508939	508940	m6ASite_72458	+	+	+	-	46	63.04	25	80	31	64.52	41	68.29	75	61.33	40	77.5	0	0	0	0	0	0
chr3_h1	508953	508954	m6ASite_72459	+	+	-	-	53	22.64	29	17.24	0	0	0	0	0	0	0	0	0	0	0	0	0	0
chr3_h1	508972	508973	m6ASite_72460	+	+	+	+	51	94.12	22	95.45	35	100	35	91.43	65	90.77	32	96.88	25	40	45	40	31	58.06
chr3_h1	508991	508992	m6ASite_72461	+	+	+	-	54	50	31	29.03	39	48.72	47	38.3	82	48.78	39	56.41	0	0	0	0	0	0
chr3_h1	508998	508999	m6ASite_72462	+	+	+	+	59	33.9	34	47.06	39	43.59	50	44	84	41.67	41	41.46	0	0	50	18	35	20
chr3_h1	509438	509439	m6ASite_72463	+	+	+	-	53	20.75	28	39.29	24	25	33	36.36	44	38.64	25	44	0	0	0	0	0	0
chr3_h1	509482	509483	m6ASite_72464	+	+	+	+	53	62.26	28	71.43	24	62.5	26	57.69	38	63.16	26	61.54	25	16	27	18.52	0	0
chr3_h1	509498	509499	m6ASite_72465	+	+	+	+	50	94	24	100	22	100	30	100	40	95	26	92.31	21	47.62	27	48.15	21	66.67
chr3_h1	509538	509539	m6ASite_72466	+	+	+	-	52	21.15	32	15.62	24	25	29	31.03	44	25	24	25	0	0	0	0	0	0
chr3_h1	509566	509567	m6ASite_72467	+	+	+	+	53	32.08	30	33.33	20	25	31	38.71	41	26.83	25	36	25	16	0	0	25	20
chr3_h1	509667	509668	m6ASite_72468	+	+	-	-	0	0	37	16.22	22	31.82	0	0	0	0	0	0	0	0	0	0	0	0
chr3_h1	509732	509733	m6ASite_72469	+	+	+	-	17	58.82	13	61.54	15	46.67	14	57.14	16	68.75	0	0	0	0	0	0	0	0
chr3_h1	509780	509781	m6ASite_72470	+	+	-	-	16	25	0	0	10	20	0	0	0	0	0	0	0	0	0	0	0	0
chr3_h1	51074665	51074666	m6ASite_72471	-	+	+	+	191	98.95	211	98.1	217	98.16	141	100	202	99.01	118	98.31	190	21.58	232	21.12	191	27.75
chr3_h1	51074756	51074757	m6ASite_72472	-	+	+	-	184	21.74	199	22.61	213	21.6	132	18.18	199	25.63	112	24.11	0	0	0	0	0	0
chr3_h1	51074929	51074930	m6ASite_72473	-	+	+	-	159	52.83	168	52.98	187	52.94	133	53.38	170	50.59	110	57.27	0	0	0	0	0	0
chr3_h1	51074985	51074986	m6ASite_72474	-	+	+	-	151	27.81	158	26.58	184	29.35	132	27.27	175	30.86	112	27.68	0	0	0	0	0	0
chr3_h1	51074993	51074994	m6ASite_72475	-	+	+	-	156	70.51	161	77.02	193	75.65	132	75	171	76.02	112	70.54	0	0	0	0	0	0
chr3_h1	51075760	51075761	m6ASite_72476	-	+	+	-	78	29.49	68	25	122	27.87	109	26.61	134	23.13	95	21.05	0	0	0	0	0	0
chr3_h1	51129345	51129346	m6ASite_72477	-	+	+	-	666	73.72	858	71.91	787	74.46	446	71.75	668	71.41	495	75.96	0	0	0	0	0	0
chr3_h1	51129369	51129370	m6ASite_72478	-	+	+	-	744	19.35	923	18.09	846	18.32	505	17.03	719	19.47	541	15.9	0	0	0	0	0	0
chr3_h1	51183029	51183030	m6ASite_72479	+	+	+	-	183	45.36	221	42.53	208	49.04	105	41.9	175	48	114	49.12	0	0	0	0	0	0
chr3_h1	51183072	51183073	m6ASite_72480	+	+	+	+	212	88.68	272	92.65	272	91.54	112	86.61	199	92.46	142	88.73	0	0	218	21.56	214	18.22
chr3_h1	51183080	51183081	m6ASite_72481	+	+	+	-	191	34.03	249	35.74	243	35.39	107	28.04	186	37.1	136	37.5	0	0	0	0	0	0
chr3_h1	51207647	51207648	m6ASite_72482	-	+	+	-	74	36.49	65	35.38	71	35.21	78	34.62	102	29.41	60	30	0	0	0	0	0	0
chr3_h1	51207691	51207692	m6ASite_72483	-	+	+	-	65	30.77	62	35.48	57	35.09	64	39.06	87	26.44	53	18.87	0	0	0	0	0	0
chr3_h1	51207814	51207815	m6ASite_72484	-	+	+	-	57	89.47	52	94.23	61	93.44	59	83.05	85	89.41	60	90	0	0	0	0	0	0
chr3_h1	51207834	51207835	m6ASite_72485	-	+	+	-	0	0	66	18.18	67	19.4	0	0	101	20.79	63	22.22	0	0	0	0	0	0
chr3_h1	51207861	51207862	m6ASite_72486	-	+	+	+	56	98.21	62	100	57	98.25	61	100	90	98.89	56	98.21	71	29.58	88	32.95	69	26.09
chr3_h1	51207873	51207874	m6ASite_72487	-	+	-	-	0	0	10	40	13	23.08	0	0	0	0	0	0	0	0	0	0	0	0
chr3_h1	51207875	51207876	m6ASite_72488	-	+	+	+	26	88.46	26	96.15	25	88	27	92.59	39	87.18	29	100	43	18.6	53	16.98	0	0
chr3_h1	51207951	51207952	m6ASite_72489	-	+	+	-	58	86.21	57	87.72	65	84.62	73	80.82	92	88.04	63	84.13	0	0	0	0	0	0
chr3_h1	51208030	51208031	m6ASite_72490	-	-	+	-	0	0	0	0	0	0	73	15.07	0	0	67	25.37	0	0	0	0	0	0
chr3_h1	51301861	51301862	m6ASite_72491	+	+	+	-	206	18.45	233	21.03	265	15.85	130	18.46	185	17.3	152	19.74	0	0	0	0	0	0
chr3_h1	51301989	51301990	m6ASite_72492	+	+	+	-	251	35.46	292	34.59	311	38.26	147	30.61	196	37.76	177	36.72	0	0	0	0	0	0
chr3_h1	51302000	51302001	m6ASite_72493	+	+	+	-	160	83.12	181	86.74	195	84.62	89	82.02	126	78.57	114	77.19	0	0	0	0	0	0
chr3_h1	51304026	51304027	m6ASite_72494	-	+	+	-	168	60.71	190	56.84	222	63.06	106	60.38	145	73.79	94	69.15	0	0	0	0	0	0
chr3_h1	51304039	51304040	m6ASite_72495	-	+	+	-	41	29.27	53	30.19	64	29.69	32	21.88	50	28	21	19.05	0	0	0	0	0	0
chr3_h1	51304085	51304086	m6ASite_72496	-	+	+	-	145	40.69	174	39.08	193	41.45	91	46.15	133	48.12	83	45.78	0	0	0	0	0	0
chr3_h1	51304150	51304151	m6ASite_72497	-	+	+	-	168	17.26	200	25	232	16.81	113	19.47	157	18.47	94	24.47	0	0	0	0	0	0
chr3_h1	51306219	51306220	m6ASite_72498	-	-	+	-	0	0	0	0	0	0	97	29.9	141	19.86	87	16.09	0	0	0	0	0	0
chr3_h1	51306293	51306294	m6ASite_72499	-	+	+	-	54	31.48	51	25.49	64	34.38	52	21.15	80	28.75	36	36.11	0	0	0	0	0	0
chr3_h1	51339971	51339972	m6ASite_72500	+	+	+	-	48	79.17	90	83.33	62	70.97	52	67.31	51	72.55	43	76.74	0	0	0	0	0	0
chr3_h1	514387	514388	m6ASite_72501	-	+	-	-	20	20	0	0	16	18.75	0	0	0	0	0	0	0	0	0	0	0	0
chr3_h1	514390	514391	m6ASite_72502	-	+	+	-	20	45	16	37.5	15	46.67	14	42.86	17	47.06	0	0	0	0	0	0	0	0
chr3_h1	514398	514399	m6ASite_72503	-	+	+	-	13	53.85	0	0	15	60	10	20	14	71.43	0	0	0	0	0	0	0	0
chr3_h1	514408	514409	m6ASite_72504	-	+	-	-	19	15.79	0	0	14	21.43	0	0	0	0	0	0	0	0	0	0	0	0
chr3_h1	514420	514421	m6ASite_72505	-	+	+	-	19	21.05	15	33.33	0	0	13	15.38	19	31.58	0	0	0	0	0	0	0	0
chr3_h1	514446	514447	m6ASite_72506	-	+	+	+	21	95.24	16	93.75	17	94.12	17	88.24	23	91.3	0	0	21	33.33	21	19.05	0	0
chr3_h1	514562	514563	m6ASite_72507	-	-	+	-	0	0	0	0	0	0	18	16.67	0	0	11	18.18	0	0	0	0	0	0
chr3_h1	514580	514581	m6ASite_72508	-	+	-	-	15	33.33	14	21.43	0	0	0	0	0	0	0	0	0	0	0	0	0	0
chr3_h1	51520716	51520717	m6ASite_72509	+	-	+	-	0	0	0	0	0	0	14	35.71	0	0	12	16.67	0	0	0	0	0	0
chr3_h1	51521277	51521278	m6ASite_72510	+	-	+	+	0	0	0	0	0	0	16	56.25	15	53.33	14	50	0	0	19	26.32	24	16.67
chr3_h1	51521533	51521534	m6ASite_72511	+	-	+	-	0	0	0	0	0	0	17	29.41	0	0	16	18.75	0	0	0	0	0	0
chr3_h1	51587704	51587705	m6ASite_72512	+	+	+	-	1219	40.61	1557	44.51	1537	44.96	801	44.32	1185	45.99	874	46.11	0	0	0	0	0	0
chr3_h1	51587784	51587785	m6ASite_72513	+	+	+	-	29	51.72	32	46.88	24	58.33	29	58.62	38	47.37	25	52	0	0	0	0	0	0
chr3_h1	51626518	51626519	m6ASite_72514	-	+	+	-	119	57.98	135	51.85	123	64.23	67	56.72	101	56.44	89	50.56	0	0	0	0	0	0
chr3_h1	51626528	51626529	m6ASite_72515	-	+	+	+	109	80.73	108	86.11	110	84.55	64	81.25	97	74.23	76	85.53	84	28.57	87	19.54	74	20.27
chr3_h1	51626573	51626574	m6ASite_72516	-	+	-	-	136	18.38	151	19.21	151	19.21	0	0	0	0	0	0	0	0	0	0	0	0
chr3_h1	51626666	51626667	m6ASite_72517	-	-	+	-	0	0	0	0	0	0	26	15.38	0	0	29	17.24	0	0	0	0	0	0
chr3_h1	51626668	51626669	m6ASite_72518	-	+	+	-	93	33.33	112	31.25	114	31.58	66	18.18	97	28.87	85	38.82	0	0	0	0	0	0
chr3_h1	51626729	51626730	m6ASite_72519	-	+	+	-	119	32.77	120	42.5	129	30.23	80	27.5	113	36.28	106	28.3	0	0	0	0	0	0
chr3_h1	51627352	51627353	m6ASite_72520	+	+	-	-	0	0	10	40	11	81.82	0	0	0	0	0	0	0	0	0	0	0	0
chr3_h1	51627978	51627979	m6ASite_72521	+	-	+	-	0	0	0	0	0	0	14	28.57	14	28.57	0	0	0	0	0	0	0	0
chr3_h1	51647808	51647809	m6ASite_72522	+	+	+	+	14	78.57	23	69.57	16	75	13	76.92	21	66.67	0	0	0	0	14	28.57	16	18.75
chr3_h1	51647814	51647815	m6ASite_72523	+	+	+	-	14	21.43	29	41.38	19	31.58	15	26.67	19	31.58	10	30	0	0	0	0	0	0
chr3_h1	51647832	51647833	m6ASite_72524	+	+	+	-	16	62.5	28	21.43	20	35	15	46.67	21	52.38	12	50	0	0	0	0	0	0
chr3_h1	51648014	51648015	m6ASite_72525	+	+	+	-	18	44.44	34	29.41	21	52.38	16	56.25	21	47.62	11	36.36	0	0	0	0	0	0
chr3_h1	51648063	51648064	m6ASite_72526	+	-	+	-	0	0	0	0	0	0	16	18.75	22	18.18	11	18.18	0	0	0	0	0	0
chr3_h1	51648071	51648072	m6ASite_72527	+	+	+	-	15	93.33	31	64.52	12	91.67	11	100	19	78.95	0	0	0	0	0	0	0	0
chr3_h1	51648083	51648084	m6ASite_72528	+	+	+	-	18	44.44	36	38.89	22	40.91	16	31.25	23	26.09	13	30.77	0	0	0	0	0	0
chr3_h1	51648111	51648112	m6ASite_72529	+	+	+	-	17	82.35	34	64.71	23	86.96	17	76.47	22	72.73	12	83.33	0	0	0	0	0	0
chr3_h1	51648229	51648230	m6ASite_72530	+	+	+	-	20	25	34	17.65	21	28.57	17	23.53	22	45.45	11	27.27	0	0	0	0	0	0
chr3_h1	51648312	51648313	m6ASite_72531	+	+	+	-	21	33.33	36	30.56	25	24	19	26.32	23	34.78	13	30.77	0	0	0	0	0	0
chr3_h1	51648319	51648320	m6ASite_72532	+	+	+	-	23	52.17	40	50	26	38.46	19	15.79	26	19.23	13	23.08	0	0	0	0	0	0
chr3_h1	51648339	51648340	m6ASite_72533	+	+	+	+	20	100	33	96.97	24	100	13	100	19	94.74	12	100	12	33.33	17	52.94	23	43.48
chr3_h1	51648348	51648349	m6ASite_72534	+	+	+	-	16	87.5	24	79.17	12	75	11	81.82	17	82.35	0	0	0	0	0	0	0	0
chr3_h1	51648443	51648444	m6ASite_72535	+	-	+	-	0	0	0	0	0	0	15	20	0	0	12	25	0	0	0	0	0	0
chr3_h1	51776203	51776204	m6ASite_72536	+	+	+	-	12	25	0	0	12	16.67	12	16.67	24	16.67	0	0	0	0	0	0	0	0
chr3_h1	51776222	51776223	m6ASite_72537	+	-	+	-	0	0	0	0	0	0	0	0	20	70	14	71.43	0	0	0	0	0	0
chr3_h1	51776237	51776238	m6ASite_72538	+	-	+	-	0	0	0	0	0	0	0	0	16	68.75	12	50	0	0	0	0	0	0
chr3_h1	51776263	51776264	m6ASite_72539	+	+	+	+	15	100	10	100	13	92.31	13	100	24	91.67	18	100	25	40	20	40	30	16.67
chr3_h1	51776271	51776272	m6ASite_72540	+	+	+	-	12	50	0	0	10	60	11	81.82	21	33.33	14	35.71	0	0	0	0	0	0
chr3_h1	51776282	51776283	m6ASite_72541	+	-	+	-	0	0	0	0	0	0	0	0	14	42.86	13	23.08	0	0	0	0	0	0
chr3_h1	51776327	51776328	m6ASite_72542	+	+	+	-	17	64.71	11	81.82	13	38.46	10	60	22	45.45	15	60	0	0	0	0	0	0
chr3_h1	51776354	51776355	m6ASite_72543	+	+	+	+	10	80	0	0	12	100	0	0	15	93.33	17	94.12	19	21.05	19	21.05	24	16.67
chr3_h1	51776368	51776369	m6ASite_72544	+	+	-	-	10	20	0	0	12	25	0	0	0	0	0	0	0	0	0	0	0	0
chr3_h1	51776382	51776383	m6ASite_72545	+	+	+	-	22	22.73	14	21.43	0	0	0	0	24	37.5	18	33.33	0	0	0	0	0	0
chr3_h1	51776460	51776461	m6ASite_72546	+	+	+	-	21	23.81	15	40	14	42.86	10	20	22	27.27	17	17.65	0	0	0	0	0	0
chr3_h1	51776748	51776749	m6ASite_72547	+	+	-	-	12	83.33	0	0	13	100	0	0	0	0	0	0	0	0	0	0	0	0
chr3_h1	51809844	51809845	m6ASite_72548	-	+	-	-	13	15.38	19	21.05	11	27.27	0	0	0	0	0	0	0	0	0	0	0	0
chr3_h1	51809875	51809876	m6ASite_72549	-	+	+	-	155	18.06	171	27.49	130	23.85	134	24.63	197	22.84	136	25.74	0	0	0	0	0	0
chr3_h1	51809919	51809920	m6ASite_72550	-	+	+	-	105	66.67	108	69.44	82	71.95	100	75	134	58.96	85	78.82	0	0	0	0	0	0
chr3_h1	51809972	51809973	m6ASite_72551	-	+	+	+	177	98.87	177	97.18	143	97.2	145	98.62	228	98.25	152	96.71	201	43.28	198	44.95	205	39.51
chr3_h1	51810012	51810013	m6ASite_72552	-	+	+	-	178	23.03	179	27.93	144	23.61	149	24.16	233	28.76	151	21.19	0	0	0	0	0	0
chr3_h1	51810030	51810031	m6ASite_72553	-	+	+	+	171	100	168	100	142	100	150	98.67	224	98.66	153	98.69	198	54.04	194	57.22	197	54.31
chr3_h1	51810039	51810040	m6ASite_72554	-	+	+	-	169	31.36	166	27.71	142	35.92	147	31.29	231	28.14	155	26.45	0	0	0	0	0	0
chr3_h1	51810048	51810049	m6ASite_72555	-	+	+	-	169	24.85	158	24.05	146	23.97	154	25.97	228	25.44	152	19.74	0	0	0	0	0	0
chr3_h1	51988736	51988737	m6ASite_72556	+	+	+	+	11	54.55	0	0	12	50	20	55	21	47.62	0	0	0	0	12	16.67	17	17.65
chr3_h1	51995809	51995810	m6ASite_72557	+	+	+	-	15	33.33	0	0	13	46.15	19	26.32	26	23.08	0	0	0	0	0	0	0	0
chr3_h1	51995855	51995856	m6ASite_72558	+	-	-	+	0	0	0	0	0	0	0	0	0	0	0	0	0	0	11	18.18	10	20
chr3_h1	51995887	51995888	m6ASite_72559	+	-	+	-	0	0	0	0	0	0	13	61.54	17	64.71	0	0	0	0	0	0	0	0
chr3_h1	51995895	51995896	m6ASite_72560	+	-	-	+	0	0	0	0	0	0	0	0	0	0	0	0	0	0	13	15.38	22	36.36
chr3_h1	51995898	51995899	m6ASite_72561	+	+	+	-	13	23.08	0	0	10	20	18	38.89	15	40	0	0	0	0	0	0	0	0
chr3_h1	51995934	51995935	m6ASite_72562	+	-	+	-	0	0	0	0	0	0	16	31.25	17	17.65	0	0	0	0	0	0	0	0
chr3_h1	51995940	51995941	m6ASite_72563	+	+	+	+	12	100	0	0	12	100	15	93.33	17	88.24	0	0	14	35.71	17	29.41	23	34.78
chr3_h1	51999447	51999448	m6ASite_72564	-	+	-	-	20	50	15	20	15	26.67	0	0	0	0	0	0	0	0	0	0	0	0
chr3_h1	51999561	51999562	m6ASite_72565	-	+	+	-	209	18.66	238	18.07	249	19.68	134	19.4	193	17.62	124	15.32	0	0	0	0	0	0
chr3_h1	51999610	51999611	m6ASite_72566	-	+	+	-	234	49.15	265	40.75	266	43.98	151	42.38	202	43.07	137	43.8	0	0	0	0	0	0
chr3_h1	51999682	51999683	m6ASite_72567	-	+	+	-	219	27.85	241	34.44	263	31.56	142	27.46	198	33.33	133	27.07	0	0	0	0	0	0
chr3_h1	51999744	51999745	m6ASite_72568	-	+	+	-	214	92.99	242	92.56	256	94.14	147	93.2	194	97.94	134	97.01	0	0	0	0	0	0
chr3_h1	51999763	51999764	m6ASite_72569	-	+	+	-	196	56.63	213	59.62	232	62.93	131	54.96	175	60.57	123	71.54	0	0	0	0	0	0
chr3_h1	51999806	51999807	m6ASite_72570	-	+	+	-	0	0	241	21.99	257	18.29	0	0	195	21.54	141	17.02	0	0	0	0	0	0
chr3_h1	52000186	52000187	m6ASite_72571	-	-	+	-	0	0	0	0	0	0	90	17.78	0	0	100	15	0	0	0	0	0	0
chr3_h1	52001092	52001093	m6ASite_72572	-	+	+	-	142	33.8	128	30.47	173	33.53	107	22.43	142	36.62	108	25	0	0	0	0	0	0
chr3_h1	52001294	52001295	m6ASite_72573	-	+	+	-	128	26.56	112	31.25	164	24.39	114	28.95	137	25.55	108	30.56	0	0	0	0	0	0
chr3_h1	52048767	52048768	m6ASite_72574	-	+	+	-	41	24.39	31	22.58	42	19.05	48	18.75	0	0	35	28.57	0	0	0	0	0	0
chr3_h1	52246455	52246456	m6ASite_72575	+	+	+	-	72	20.83	61	26.23	78	23.08	64	21.88	97	20.62	0	0	0	0	0	0	0	0
chr3_h1	52246527	52246528	m6ASite_72576	+	+	+	+	81	95.06	72	97.22	86	95.35	64	95.31	102	98.04	66	95.45	77	31.17	88	21.59	72	40.28
chr3_h1	52246546	52246547	m6ASite_72577	+	+	+	-	42	16.67	37	21.62	51	31.37	0	0	54	38.89	44	27.27	0	0	0	0	0	0
chr3_h1	52246561	52246562	m6ASite_72578	+	+	+	-	83	54.22	65	58.46	89	59.55	69	59.42	97	61.86	60	65	0	0	0	0	0	0
chr3_h1	52246591	52246592	m6ASite_72579	+	+	+	+	78	91.03	64	93.75	76	92.11	61	98.36	99	89.9	57	89.47	77	20.78	89	22.47	72	50
chr3_h1	52246641	52246642	m6ASite_72580	+	+	+	-	15	86.67	12	100	19	78.95	19	84.21	20	95	12	83.33	0	0	0	0	0	0
chr3_h1	52307807	52307808	m6ASite_72581	+	+	+	-	71	46.48	41	29.27	72	44.44	41	46.34	55	38.18	46	52.17	0	0	0	0	0	0
chr3_h1	52315191	52315192	m6ASite_72582	+	+	+	-	71	53.52	56	48.21	71	63.38	26	42.31	43	60.47	33	45.45	0	0	0	0	0	0
chr3_h1	52315204	52315205	m6ASite_72583	+	+	+	-	86	34.88	60	21.67	83	28.92	47	23.4	54	22.22	50	32	0	0	0	0	0	0
chr3_h1	52315219	52315220	m6ASite_72584	+	+	+	+	93	100	70	98.57	89	100	47	100	56	100	48	100	56	25	63	42.86	58	37.93
chr3_h1	52315232	52315233	m6ASite_72585	+	+	+	-	103	75.73	76	81.58	96	80.21	48	83.33	63	74.6	52	71.15	0	0	0	0	0	0
chr3_h1	52315244	52315245	m6ASite_72586	+	+	+	+	94	97.87	76	100	94	96.81	48	95.83	62	96.77	53	96.23	55	23.64	66	25.76	54	29.63
chr3_h1	52315285	52315286	m6ASite_72587	+	+	+	-	0	0	65	16.92	87	16.09	0	0	56	16.07	46	15.22	0	0	0	0	0	0
chr3_h1	52341246	52341247	m6ASite_72588	+	+	+	-	69	26.09	80	28.75	68	26.47	47	27.66	73	23.29	56	26.79	0	0	0	0	0	0
chr3_h1	52341403	52341404	m6ASite_72589	+	+	-	-	93	15.05	0	0	79	17.72	0	0	0	0	0	0	0	0	0	0	0	0
chr3_h1	52341456	52341457	m6ASite_72590	+	+	+	-	98	22.45	114	29.82	91	31.87	52	25	98	28.57	79	24.05	0	0	0	0	0	0
chr3_h1	52341633	52341634	m6ASite_72591	+	+	+	-	99	74.75	120	80.83	98	69.39	50	80	91	69.23	66	72.73	0	0	0	0	0	0
chr3_h1	52341647	52341648	m6ASite_72592	+	+	+	-	91	74.73	95	80	74	74.32	39	69.23	78	69.23	65	63.08	0	0	0	0	0	0
chr3_h1	52341668	52341669	m6ASite_72593	+	+	+	-	0	0	76	21.05	66	25.76	32	28.12	58	29.31	49	24.49	0	0	0	0	0	0
chr3_h1	52342062	52342063	m6ASite_72594	-	+	+	-	1177	26.93	1533	26.55	1442	28.09	775	29.68	1158	27.12	911	27.77	0	0	0	0	0	0
chr3_h1	52342071	52342072	m6ASite_72595	-	+	-	-	14	21.43	17	23.53	0	0	0	0	0	0	0	0	0	0	0	0	0	0
chr3_h1	52342145	52342146	m6ASite_72596	-	+	+	+	1189	81.83	1550	80.9	1537	82.56	864	79.75	1224	79.66	939	82	845	18.7	978	17.59	826	18.77
chr3_h1	52342175	52342176	m6ASite_72597	-	+	+	-	1425	64.14	1883	64.37	1805	64.82	986	64.4	1450	63.72	1141	64.42	0	0	0	0	0	0
chr3_h1	52342232	52342233	m6ASite_72598	-	+	+	+	1252	66.21	1644	68.61	1597	66.12	947	65.89	1364	65.32	1073	68.31	957	18.39	1092	16.12	937	16.54
chr3_h1	52410980	52410981	m6ASite_72599	-	+	+	+	83	28.92	106	37.74	79	35.44	46	34.78	86	38.37	60	25	50	16	58	15.52	56	16.07
chr3_h1	52411003	52411004	m6ASite_72600	-	+	+	+	55	41.82	64	48.44	50	46	29	44.83	58	55.17	35	48.57	37	21.62	51	23.53	34	20.59
chr3_h1	52411030	52411031	m6ASite_72601	-	+	+	+	66	22.73	78	30.77	67	28.36	37	40.54	68	30.88	47	19.15	34	26.47	50	22	29	20.69
chr3_h1	52411049	52411050	m6ASite_72602	-	+	+	-	89	28.09	110	29.09	89	28.09	47	23.4	86	23.26	65	18.46	0	0	0	0	0	0
chr3_h1	52626902	52626903	m6ASite_72603	+	+	+	-	57	36.84	79	27.85	76	22.37	39	30.77	44	25	29	27.59	0	0	0	0	0	0
chr3_h1	52626920	52626921	m6ASite_72604	+	+	+	-	63	31.75	79	40.51	84	27.38	46	41.3	51	39.22	35	40	0	0	0	0	0	0
chr3_h1	52626938	52626939	m6ASite_72605	+	+	+	-	50	44	55	60	65	61.54	37	51.35	38	52.63	21	66.67	0	0	0	0	0	0
chr3_h1	52626943	52626944	m6ASite_72606	+	+	+	-	49	85.71	51	80.39	48	79.17	37	59.46	37	81.08	21	85.71	0	0	0	0	0	0
chr3_h1	52730943	52730944	m6ASite_72607	+	-	+	-	0	0	0	0	0	0	12	16.67	22	18.18	0	0	0	0	0	0	0	0
chr3_h1	52730971	52730972	m6ASite_72608	+	+	+	-	11	18.18	13	38.46	24	16.67	13	15.38	0	0	13	23.08	0	0	0	0	0	0
chr3_h1	52730994	52730995	m6ASite_72609	+	+	+	-	11	90.91	14	71.43	27	74.07	14	57.14	27	62.96	13	84.62	0	0	0	0	0	0
chr3_h1	52731199	52731200	m6ASite_72610	+	+	+	-	11	100	15	53.33	29	82.76	14	50	28	57.14	13	69.23	0	0	0	0	0	0
chr3_h1	52731213	52731214	m6ASite_72611	+	-	+	-	0	0	0	0	0	0	13	15.38	21	47.62	12	41.67	0	0	0	0	0	0
chr3_h1	52731222	52731223	m6ASite_72612	+	-	+	-	0	0	0	0	0	0	14	28.57	27	22.22	0	0	0	0	0	0	0	0
chr3_h1	52731247	52731248	m6ASite_72613	+	+	+	+	10	80	14	92.86	27	88.89	13	84.62	27	81.48	14	100	17	23.53	32	31.25	0	0
chr3_h1	52731269	52731270	m6ASite_72614	+	+	+	-	0	0	13	100	24	79.17	0	0	24	66.67	12	58.33	0	0	0	0	0	0
chr3_h1	52731326	52731327	m6ASite_72615	+	+	-	-	11	18.18	0	0	28	17.86	0	0	0	0	0	0	0	0	0	0	0	0
chr3_h1	52731370	52731371	m6ASite_72616	+	+	+	-	11	72.73	14	71.43	25	76	0	0	23	69.57	12	75	0	0	0	0	0	0
chr3_h1	52731418	52731419	m6ASite_72617	+	+	+	-	14	50	19	73.68	33	66.67	16	50	26	61.54	13	69.23	0	0	0	0	0	0
chr3_h1	52731457	52731458	m6ASite_72618	+	+	+	-	0	0	14	85.71	14	92.86	0	0	20	75	11	54.55	0	0	0	0	0	0
chr3_h1	52731544	52731545	m6ASite_72619	+	+	+	-	12	33.33	14	42.86	28	32.14	14	28.57	22	27.27	16	37.5	0	0	0	0	0	0
chr3_h1	52731627	52731628	m6ASite_72620	+	+	+	-	13	15.38	18	27.78	0	0	14	21.43	24	25	0	0	0	0	0	0	0	0
chr3_h1	52731660	52731661	m6ASite_72621	+	-	+	-	0	0	0	0	0	0	0	0	26	23.08	17	17.65	0	0	0	0	0	0
chr3_h1	52731672	52731673	m6ASite_72622	+	+	+	-	0	0	15	66.67	29	58.62	10	90	17	58.82	11	72.73	0	0	0	0	0	0
chr3_h1	52731678	52731679	m6ASite_72623	+	+	+	-	0	0	22	31.82	39	15.38	0	0	29	20.69	17	17.65	0	0	0	0	0	0
chr3_h1	52731748	52731749	m6ASite_72624	+	+	+	-	13	53.85	21	57.14	28	50	11	72.73	26	50	15	46.67	0	0	0	0	0	0
chr3_h1	52731788	52731789	m6ASite_72625	+	+	+	-	12	16.67	0	0	30	26.67	11	18.18	23	21.74	15	26.67	0	0	0	0	0	0
chr3_h1	52731868	52731869	m6ASite_72626	+	+	-	-	0	0	10	90	12	91.67	0	0	0	0	0	0	0	0	0	0	0	0
chr3_h1	52731884	52731885	m6ASite_72627	+	+	-	-	0	0	12	25	14	28.57	0	0	0	0	0	0	0	0	0	0	0	0
chr3_h1	52772418	52772419	m6ASite_72628	+	-	+	-	0	0	0	0	0	0	11	36.36	12	41.67	0	0	0	0	0	0	0	0
chr3_h1	52772811	52772812	m6ASite_72629	+	-	-	+	0	0	0	0	0	0	0	0	0	0	0	0	11	18.18	10	30	0	0
chr3_h1	52772824	52772825	m6ASite_72630	+	-	-	+	0	0	0	0	0	0	0	0	0	0	0	0	15	20	12	25	0	0
chr3_h1	52772874	52772875	m6ASite_72631	+	-	+	-	0	0	0	0	0	0	10	70	12	50	0	0	0	0	0	0	0	0
chr3_h1	52773023	52773024	m6ASite_72632	+	-	+	-	0	0	0	0	0	0	10	50	11	54.55	0	0	0	0	0	0	0	0
chr3_h1	52836865	52836866	m6ASite_72633	+	-	+	-	0	0	0	0	0	0	0	0	25	40	17	29.41	0	0	0	0	0	0
chr3_h1	52864069	52864070	m6ASite_72634	+	+	+	-	0	0	34	20.59	33	30.3	32	25	48	29.17	33	18.18	0	0	0	0	0	0
chr3_h1	52864128	52864129	m6ASite_72635	+	+	+	-	52	17.31	0	0	40	22.5	0	0	56	17.86	36	16.67	0	0	0	0	0	0
chr3_h1	52864164	52864165	m6ASite_72636	+	+	+	-	52	48.08	39	61.54	32	34.38	27	59.26	44	52.27	30	70	0	0	0	0	0	0
chr3_h1	52864186	52864187	m6ASite_72637	+	+	+	+	46	95.65	38	97.37	32	96.88	29	93.1	51	100	35	97.14	39	48.72	37	27.03	44	36.36
chr3_h1	52864196	52864197	m6ASite_72638	+	+	+	-	40	15	36	33.33	33	24.24	33	27.27	49	22.45	34	29.41	0	0	0	0	0	0
chr3_h1	52864225	52864226	m6ASite_72639	+	+	+	-	25	28	16	31.25	10	30	13	53.85	20	25	14	21.43	0	0	0	0	0	0
chr3_h1	52908344	52908345	m6ASite_72640	+	-	+	-	0	0	0	0	0	0	0	0	17	52.94	13	46.15	0	0	0	0	0	0
chr3_h1	52909272	52909273	m6ASite_72641	+	+	+	-	13	69.23	0	0	10	50	10	50	22	45.45	16	56.25	0	0	0	0	0	0
chr3_h1	52909291	52909292	m6ASite_72642	+	-	+	-	0	0	0	0	0	0	0	0	18	77.78	14	57.14	0	0	0	0	0	0
chr3_h1	52909300	52909301	m6ASite_72643	+	-	+	-	0	0	0	0	0	0	0	0	20	30	15	33.33	0	0	0	0	0	0
chr3_h1	52909354	52909355	m6ASite_72644	+	+	+	-	12	41.67	0	0	10	50	10	40	22	22.73	17	41.18	0	0	0	0	0	0
chr3_h1	52909398	52909399	m6ASite_72645	+	-	+	-	0	0	0	0	0	0	0	0	12	50	11	45.45	0	0	0	0	0	0
chr3_h1	52922196	52922197	m6ASite_72646	-	-	+	+	0	0	0	0	0	0	12	83.33	11	90.91	12	91.67	19	31.58	15	40	0	0
chr3_h1	52922504	52922505	m6ASite_72647	-	-	+	+	0	0	0	0	0	0	24	87.5	14	100	19	84.21	19	31.58	18	38.89	0	0
chr3_h1	52922510	52922511	m6ASite_72648	-	-	+	+	0	0	0	0	0	0	20	65	13	92.31	19	73.68	18	16.67	17	23.53	0	0
chr3_h1	52922528	52922529	m6ASite_72649	-	-	+	-	0	0	0	0	0	0	20	15	0	0	17	35.29	0	0	0	0	0	0
chr3_h1	52922541	52922542	m6ASite_72650	-	-	+	-	0	0	0	0	0	0	24	37.5	15	53.33	16	43.75	0	0	0	0	0	0
chr3_h1	52922574	52922575	m6ASite_72651	-	-	+	-	0	0	0	0	0	0	21	19.05	12	25	18	33.33	0	0	0	0	0	0
chr3_h1	52922749	52922750	m6ASite_72652	-	-	+	-	0	0	0	0	0	0	26	15.38	19	21.05	18	16.67	0	0	0	0	0	0
chr3_h1	52922789	52922790	m6ASite_72653	-	-	+	-	0	0	0	0	0	0	19	42.11	13	38.46	10	50	0	0	0	0	0	0
chr3_h1	52922823	52922824	m6ASite_72654	-	-	+	-	0	0	0	0	0	0	24	29.17	15	40	16	43.75	0	0	0	0	0	0
chr3_h1	52922891	52922892	m6ASite_72655	-	-	+	-	0	0	0	0	0	0	26	19.23	19	26.32	18	27.78	0	0	0	0	0	0
chr3_h1	52941466	52941467	m6ASite_72656	-	-	+	-	0	0	0	0	0	0	16	18.75	18	16.67	0	0	0	0	0	0	0	0
chr3_h1	52975389	52975390	m6ASite_72657	-	-	+	-	0	0	0	0	0	0	12	16.67	11	36.36	0	0	0	0	0	0	0	0
chr3_h1	52975412	52975413	m6ASite_72658	-	-	+	-	0	0	0	0	0	0	0	0	10	50	10	20	0	0	0	0	0	0
chr3_h1	52975542	52975543	m6ASite_72659	-	-	+	-	0	0	0	0	0	0	11	54.55	12	75	11	63.64	0	0	0	0	0	0
chr3_h1	52975575	52975576	m6ASite_72660	-	-	+	-	0	0	0	0	0	0	10	20	11	36.36	0	0	0	0	0	0	0	0
chr3_h1	53063992	53063993	m6ASite_72661	-	+	+	-	789	28.64	993	27.29	851	30.32	595	27.9	806	29.53	540	27.22	0	0	0	0	0	0
chr3_h1	53064029	53064030	m6ASite_72662	-	+	+	-	0	0	1079	16.4	950	15.05	0	0	864	16.67	583	18.7	0	0	0	0	0	0
chr3_h1	53064035	53064036	m6ASite_72663	-	+	+	-	882	21.09	1128	21.63	988	21.76	664	20.03	906	20.42	625	21.44	0	0	0	0	0	0
chr3_h1	53064057	53064058	m6ASite_72664	-	+	+	+	740	99.05	967	98.97	863	99.77	588	99.15	806	98.51	549	99.09	598	48.49	671	48.44	559	49.91
chr3_h1	53075740	53075741	m6ASite_72665	-	+	+	-	14	21.43	12	16.67	17	29.41	17	29.41	27	25.93	12	25	0	0	0	0	0	0
chr3_h1	53076208	53076209	m6ASite_72666	-	-	+	-	0	0	0	0	0	0	20	40	25	48	0	0	0	0	0	0	0	0
chr3_h1	53076301	53076302	m6ASite_72667	-	-	+	-	0	0	0	0	0	0	17	41.18	17	23.53	11	27.27	0	0	0	0	0	0
chr3_h1	53076504	53076505	m6ASite_72668	-	-	+	-	0	0	0	0	0	0	11	63.64	18	33.33	12	41.67	0	0	0	0	0	0
chr3_h1	53076515	53076516	m6ASite_72669	-	-	+	-	0	0	0	0	0	0	0	0	18	38.89	12	33.33	0	0	0	0	0	0
chr3_h1	53076527	53076528	m6ASite_72670	-	-	+	+	0	0	0	0	0	0	15	100	20	95	13	100	22	59.09	24	66.67	18	61.11
chr3_h1	53076548	53076549	m6ASite_72671	-	-	+	-	0	0	0	0	0	0	15	60	17	35.29	0	0	0	0	0	0	0	0
chr3_h1	53076567	53076568	m6ASite_72672	-	-	+	-	0	0	0	0	0	0	15	46.67	20	50	0	0	0	0	0	0	0	0
chr3_h1	53076582	53076583	m6ASite_72673	-	-	+	-	0	0	0	0	0	0	14	85.71	16	81.25	11	90.91	0	0	0	0	0	0
chr3_h1	53080992	53080993	m6ASite_72674	-	-	+	-	0	0	0	0	0	0	0	0	18	22.22	11	27.27	0	0	0	0	0	0
chr3_h1	53081130	53081131	m6ASite_72675	-	-	+	-	0	0	0	0	0	0	0	0	17	17.65	11	18.18	0	0	0	0	0	0
chr3_h1	53081345	53081346	m6ASite_72676	-	-	+	-	0	0	0	0	0	0	13	23.08	18	16.67	0	0	0	0	0	0	0	0
chr3_h1	53081398	53081399	m6ASite_72677	-	-	+	-	0	0	0	0	0	0	0	0	17	17.65	11	27.27	0	0	0	0	0	0
chr3_h1	53081614	53081615	m6ASite_72678	-	-	+	-	0	0	0	0	0	0	11	18.18	15	20	0	0	0	0	0	0	0	0
chr3_h1	53093299	53093300	m6ASite_72679	-	-	+	-	0	0	0	0	0	0	10	30	15	26.67	0	0	0	0	0	0	0	0
chr3_h1	53150367	53150368	m6ASite_72680	+	+	+	-	112	36.61	118	34.75	90	31.11	13	30.77	35	20	26	46.15	0	0	0	0	0	0
chr3_h1	53155448	53155449	m6ASite_72681	-	+	+	-	187	28.88	228	30.7	165	33.94	62	24.19	91	32.97	67	23.88	0	0	0	0	0	0
chr3_h1	53176075	53176076	m6ASite_72682	-	+	+	-	1398	33.12	1529	33.94	1515	34.65	958	34.66	1371	33.63	1071	36.51	0	0	0	0	0	0
chr3_h1	53176381	53176382	m6ASite_72683	-	+	-	-	0	0	12	25	11	18.18	0	0	0	0	0	0	0	0	0	0	0	0
chr3_h1	53192903	53192904	m6ASite_72684	+	+	+	-	80	32.5	82	32.93	78	34.62	44	43.18	76	32.89	47	21.28	0	0	0	0	0	0
chr3_h1	53230109	53230110	m6ASite_72685	+	+	+	-	591	70.56	810	74.57	742	72.78	441	71.66	555	70.81	447	70.47	0	0	0	0	0	0
chr3_h1	53294446	53294447	m6ASite_72686	+	-	+	-	0	0	0	0	0	0	11	36.36	23	43.48	0	0	0	0	0	0	0	0
chr3_h1	53294525	53294526	m6ASite_72687	+	-	-	+	0	0	0	0	0	0	0	0	0	0	0	0	0	0	17	29.41	10	30
chr3_h1	53294727	53294728	m6ASite_72688	+	+	+	+	11	90.91	13	100	0	0	10	90	16	100	0	0	10	20	13	30.77	0	0
chr3_h1	53294759	53294760	m6ASite_72689	+	-	+	-	0	0	0	0	0	0	10	100	19	100	0	0	0	0	0	0	0	0
chr3_h1	53294866	53294867	m6ASite_72690	+	-	+	-	0	0	0	0	0	0	11	18.18	18	22.22	0	0	0	0	0	0	0	0
chr3_h1	53294884	53294885	m6ASite_72691	+	+	-	-	11	45.45	21	61.9	0	0	0	0	0	0	0	0	0	0	0	0	0	0
chr3_h1	53325214	53325215	m6ASite_72692	+	+	+	-	37	37.84	21	33.33	35	31.43	44	36.36	52	30.77	32	21.88	0	0	0	0	0	0
chr3_h1	53325252	53325253	m6ASite_72693	+	+	+	-	0	0	21	19.05	33	24.24	41	19.51	44	25	33	24.24	0	0	0	0	0	0
chr3_h1	53325659	53325660	m6ASite_72694	+	+	+	+	56	89.29	35	94.29	44	84.09	44	93.18	49	85.71	31	87.1	60	28.33	0	0	71	32.39
chr3_h1	534324	534325	m6ASite_72695	-	+	-	-	15	20	13	23.08	0	0	0	0	0	0	0	0	0	0	0	0	0	0
chr3_h1	53460464	53460465	m6ASite_72696	+	+	+	+	0	0	15	26.67	13	38.46	11	36.36	13	38.46	14	50	17	41.18	16	37.5	14	21.43
chr3_h1	53467752	53467753	m6ASite_72697	+	+	+	+	154	98.7	167	97.6	160	99.38	121	96.69	190	97.37	142	97.89	155	34.19	161	25.47	149	31.54
chr3_h1	53467754	53467755	m6ASite_72698	+	+	+	-	31	32.26	40	42.5	37	43.24	30	33.33	45	22.22	28	28.57	0	0	0	0	0	0
chr3_h1	53467767	53467768	m6ASite_72699	+	+	+	-	164	54.88	187	59.36	187	59.89	127	59.06	209	62.68	157	61.78	0	0	0	0	0	0
chr3_h1	53467773	53467774	m6ASite_72700	+	+	+	-	157	52.23	172	47.09	180	51.67	125	48	188	37.23	152	38.82	0	0	0	0	0	0
chr3_h1	53467779	53467780	m6ASite_72701	+	+	+	-	147	16.33	151	17.22	148	15.54	110	15.45	176	23.3	130	19.23	0	0	0	0	0	0
chr3_h1	53467788	53467789	m6ASite_72702	+	+	+	+	137	98.54	164	97.56	147	96.6	117	99.15	183	96.17	137	99.27	166	33.13	175	28	158	35.44
chr3_h1	53468006	53468007	m6ASite_72703	+	+	+	-	18	16.67	20	25	21	47.62	20	30	20	35	17	23.53	0	0	0	0	0	0
chr3_h1	53468096	53468097	m6ASite_72704	+	+	+	+	28	89.29	29	96.55	24	87.5	28	92.86	26	92.31	22	90.91	14	28.57	13	46.15	22	40.91
chr3_h1	53468138	53468139	m6ASite_72705	+	+	+	+	20	40	21	61.9	18	61.11	17	41.18	14	71.43	14	42.86	13	23.08	0	0	17	29.41
chr3_h1	53468221	53468222	m6ASite_72706	+	+	+	-	16	81.25	16	93.75	14	71.43	11	72.73	12	91.67	12	91.67	0	0	0	0	0	0
chr3_h1	53468228	53468229	m6ASite_72707	+	+	+	-	13	30.77	18	66.67	16	62.5	13	46.15	12	41.67	12	75	0	0	0	0	0	0
chr3_h1	53468255	53468256	m6ASite_72708	+	-	+	-	0	0	0	0	0	0	16	18.75	14	28.57	0	0	0	0	0	0	0	0
chr3_h1	53468275	53468276	m6ASite_72709	+	+	+	-	15	73.33	15	80	13	53.85	13	53.85	12	33.33	13	92.31	0	0	0	0	0	0
chr3_h1	53468287	53468288	m6ASite_72710	+	+	+	-	16	50	16	62.5	14	21.43	14	42.86	12	41.67	0	0	0	0	0	0	0	0
chr3_h1	53573801	53573802	m6ASite_72711	+	-	+	+	0	0	0	0	0	0	13	30.77	17	35.29	0	0	18	22.22	12	16.67	0	0
chr3_h1	53573849	53573850	m6ASite_72712	+	-	+	-	0	0	0	0	0	0	12	25	16	68.75	0	0	0	0	0	0	0	0
chr3_h1	53573852	53573853	m6ASite_72713	+	-	+	-	0	0	0	0	0	0	12	75	14	28.57	0	0	0	0	0	0	0	0
chr3_h1	53574044	53574045	m6ASite_72714	+	-	+	-	0	0	0	0	0	0	13	30.77	19	31.58	0	0	0	0	0	0	0	0
chr3_h1	53574480	53574481	m6ASite_72715	+	-	+	+	0	0	0	0	0	0	13	92.31	20	95	10	80	21	38.1	15	26.67	12	16.67
chr3_h1	53574520	53574521	m6ASite_72716	+	-	+	-	0	0	0	0	0	0	14	35.71	20	55	10	40	0	0	0	0	0	0
chr3_h1	53574818	53574819	m6ASite_72717	+	-	+	-	0	0	0	0	0	0	13	30.77	12	25	0	0	0	0	0	0	0	0
chr3_h1	53574849	53574850	m6ASite_72718	+	-	+	-	0	0	0	0	0	0	13	38.46	17	23.53	11	18.18	0	0	0	0	0	0
chr3_h1	53574857	53574858	m6ASite_72719	+	-	+	-	0	0	0	0	0	0	12	16.67	11	45.45	0	0	0	0	0	0	0	0
chr3_h1	53574917	53574918	m6ASite_72720	+	-	-	+	0	0	0	0	0	0	0	0	0	0	0	0	16	31.25	11	36.36	10	20
chr3_h1	53574927	53574928	m6ASite_72721	+	-	+	-	0	0	0	0	0	0	15	20	18	16.67	0	0	0	0	0	0	0	0
chr3_h1	53574979	53574980	m6ASite_72722	+	-	+	+	0	0	0	0	0	0	16	100	20	100	12	100	25	60	18	55.56	12	50
chr3_h1	53575285	53575286	m6ASite_72723	+	-	+	+	0	0	0	0	0	0	17	70.59	19	63.16	0	0	23	17.39	0	0	13	23.08
chr3_h1	53575298	53575299	m6ASite_72724	+	-	+	-	0	0	0	0	0	0	19	31.58	19	47.37	10	60	0	0	0	0	0	0
chr3_h1	53575308	53575309	m6ASite_72725	+	-	+	+	0	0	0	0	0	0	16	75	23	73.91	11	54.55	25	20	20	20	12	16.67
chr3_h1	53575318	53575319	m6ASite_72726	+	-	+	+	0	0	0	0	0	0	20	70	22	63.64	11	54.55	25	16	0	0	12	16.67
chr3_h1	53599283	53599284	m6ASite_72727	+	+	+	-	23	17.39	30	23.33	46	21.74	36	19.44	58	15.52	37	21.62	0	0	0	0	0	0
chr3_h1	53599748	53599749	m6ASite_72728	+	+	+	+	43	95.35	53	98.11	61	96.72	46	100	66	98.48	41	100	44	40.91	56	50	45	40
chr3_h1	53599768	53599769	m6ASite_72729	+	+	+	-	44	34.09	54	25.93	56	26.79	39	25.64	64	25	39	46.15	0	0	0	0	0	0
chr3_h1	53599829	53599830	m6ASite_72730	+	+	+	+	50	100	64	98.44	66	100	43	95.35	70	98.57	43	100	50	50	58	56.9	45	62.22
chr3_h1	53599856	53599857	m6ASite_72731	+	+	+	+	43	55.81	62	51.61	56	41.07	39	56.41	63	46.03	42	57.14	49	20.41	57	15.79	0	0
chr3_h1	53599889	53599890	m6ASite_72732	+	+	+	+	22	72.73	39	56.41	29	55.17	24	66.67	40	52.5	25	76	20	25	0	0	26	23.08
chr3_h1	53637671	53637672	m6ASite_72733	+	-	+	-	0	0	0	0	0	0	18	22.22	19	15.79	0	0	0	0	0	0	0	0
chr3_h1	53741221	53741222	m6ASite_72734	+	-	+	+	0	0	0	0	0	0	14	85.71	21	85.71	15	86.67	12	58.33	21	33.33	19	42.11
chr3_h1	53741230	53741231	m6ASite_72735	+	+	+	-	13	61.54	0	0	13	76.92	21	71.43	16	75	20	65	0	0	0	0	0	0
chr3_h1	53741250	53741251	m6ASite_72736	+	+	+	+	27	85.19	13	84.62	15	80	26	100	28	82.14	28	89.29	19	26.32	27	33.33	0	0
chr3_h1	53741265	53741266	m6ASite_72737	+	+	+	-	28	25	14	28.57	18	16.67	28	21.43	33	18.18	31	22.58	0	0	0	0	0	0
chr3_h1	53741280	53741281	m6ASite_72738	+	+	+	+	26	100	13	100	16	100	30	100	33	100	31	96.77	19	36.84	26	38.46	26	38.46
chr3_h1	53741337	53741338	m6ASite_72739	+	-	+	-	0	0	0	0	0	0	14	50	13	46.15	21	52.38	0	0	0	0	0	0
chr3_h1	53741344	53741345	m6ASite_72740	+	-	+	-	0	0	0	0	0	0	16	25	0	0	20	15	0	0	0	0	0	0
chr3_h1	53741370	53741371	m6ASite_72741	+	-	+	-	0	0	0	0	0	0	0	0	15	20	23	17.39	0	0	0	0	0	0
chr3_h1	53741442	53741443	m6ASite_72742	+	-	+	-	0	0	0	0	0	0	14	28.57	13	23.08	0	0	0	0	0	0	0	0
chr3_h1	53741470	53741471	m6ASite_72743	+	-	+	-	0	0	0	0	0	0	15	33.33	14	28.57	20	75	0	0	0	0	0	0
chr3_h1	53741494	53741495	m6ASite_72744	+	-	+	-	0	0	0	0	0	0	14	21.43	0	0	23	17.39	0	0	0	0	0	0
chr3_h1	53741503	53741504	m6ASite_72745	+	-	+	-	0	0	0	0	0	0	14	21.43	12	41.67	24	20.83	0	0	0	0	0	0
chr3_h1	53773328	53773329	m6ASite_72746	+	+	+	-	73	41.1	93	40.86	101	35.64	70	37.14	88	46.59	59	23.73	0	0	0	0	0	0
chr3_h1	53773412	53773413	m6ASite_72747	+	+	+	-	93	32.26	109	36.7	106	19.81	72	29.17	95	30.53	60	26.67	0	0	0	0	0	0
chr3_h1	53773428	53773429	m6ASite_72748	+	+	+	+	92	94.57	109	97.25	107	95.33	75	98.67	95	95.79	69	98.55	81	22.22	91	30.77	74	21.62
chr3_h1	53773588	53773589	m6ASite_72749	+	+	+	+	93	98.92	119	99.16	90	100	65	98.46	86	100	61	98.36	82	40.24	87	31.03	66	43.94
chr3_h1	53773646	53773647	m6ASite_72750	+	+	+	-	48	85.42	69	84.06	47	89.36	35	94.29	39	94.87	32	87.5	0	0	0	0	0	0
chr3_h1	53773665	53773666	m6ASite_72751	+	+	+	-	80	20	110	32.73	86	24.42	57	31.58	71	33.8	55	21.82	0	0	0	0	0	0
chr3_h1	53773677	53773678	m6ASite_72752	+	+	+	+	72	97.22	96	95.83	77	97.4	48	97.92	58	96.55	48	95.83	36	27.78	53	43.4	41	39.02
chr3_h1	53773723	53773724	m6ASite_72753	+	+	+	-	64	25	81	22.22	63	15.87	39	23.08	59	23.73	34	20.59	0	0	0	0	0	0
chr3_h1	53785050	53785051	m6ASite_72754	+	+	+	-	29	44.83	0	0	37	27.03	20	25	30	40	19	21.05	0	0	0	0	0	0
chr3_h1	53852274	53852275	m6ASite_72755	-	+	+	-	35	65.71	29	44.83	26	53.85	34	50	50	66	31	58.06	0	0	0	0	0	0
chr3_h1	53904800	53904801	m6ASite_72756	-	+	+	-	12	50	13	53.85	12	66.67	13	61.54	15	73.33	20	70	0	0	0	0	0	0
chr3_h1	53904811	53904812	m6ASite_72757	-	+	+	-	11	36.36	0	0	10	50	12	16.67	15	26.67	0	0	0	0	0	0	0	0
chr3_h1	53904820	53904821	m6ASite_72758	-	+	+	+	10	70	12	41.67	0	0	10	60	13	53.85	16	37.5	0	0	11	18.18	21	28.57
chr3_h1	53904841	53904842	m6ASite_72759	-	+	+	-	14	42.86	12	50	12	50	14	35.71	16	25	21	42.86	0	0	0	0	0	0
chr3_h1	53904850	53904851	m6ASite_72760	-	+	+	+	12	91.67	13	92.31	11	100	13	92.31	16	100	17	100	16	43.75	12	25	22	59.09
chr3_h1	53904866	53904867	m6ASite_72761	-	+	+	-	13	15.38	0	0	11	27.27	14	35.71	17	47.06	19	26.32	0	0	0	0	0	0
chr3_h1	53904888	53904889	m6ASite_72762	-	+	+	-	14	35.71	14	35.71	13	38.46	15	40	18	44.44	20	40	0	0	0	0	0	0
chr3_h1	53904899	53904900	m6ASite_72763	-	+	+	-	11	54.55	13	46.15	10	50	13	38.46	15	53.33	20	35	0	0	0	0	0	0
chr3_h1	53904909	53904910	m6ASite_72764	-	+	+	-	12	41.67	12	25	12	41.67	0	0	17	47.06	21	33.33	0	0	0	0	0	0
chr3_h1	53962146	53962147	m6ASite_72765	-	+	+	-	41	34.15	53	45.28	57	38.6	33	45.45	53	32.08	39	33.33	0	0	0	0	0	0
chr3_h1	53962198	53962199	m6ASite_72766	-	+	+	+	41	97.56	51	96.08	49	97.96	32	93.75	42	95.24	38	97.37	44	27.27	59	20.34	36	27.78
chr3_h1	53962238	53962239	m6ASite_72767	-	+	+	-	37	32.43	44	15.91	44	36.36	31	41.94	40	17.5	33	48.48	0	0	0	0	0	0
chr3_h1	53962251	53962252	m6ASite_72768	-	+	+	-	46	54.35	48	60.42	54	48.15	37	51.35	61	59.02	42	50	0	0	0	0	0	0
chr3_h1	53997540	53997541	m6ASite_72769	-	-	+	-	0	0	0	0	0	0	22	22.73	24	16.67	19	21.05	0	0	0	0	0	0
chr3_h1	53997565	53997566	m6ASite_72770	-	-	+	-	0	0	0	0	0	0	29	20.69	38	15.79	0	0	0	0	0	0	0	0
chr3_h1	53997906	53997907	m6ASite_72771	-	+	+	-	17	35.29	17	47.06	23	39.13	26	30.77	38	44.74	25	36	0	0	0	0	0	0
chr3_h1	53997912	53997913	m6ASite_72772	-	+	+	-	17	17.65	17	41.18	21	38.1	21	38.1	33	42.42	25	44	0	0	0	0	0	0
chr3_h1	53997916	53997917	m6ASite_72773	-	+	+	-	0	0	13	38.46	11	45.45	0	0	12	25	10	30	0	0	0	0	0	0
chr3_h1	53997928	53997929	m6ASite_72774	-	+	+	-	11	63.64	18	66.67	20	60	21	28.57	32	43.75	21	33.33	0	0	0	0	0	0
chr3_h1	53997948	53997949	m6ASite_72775	-	+	+	-	12	58.33	14	50	13	53.85	17	35.29	24	33.33	14	28.57	0	0	0	0	0	0
chr3_h1	53997967	53997968	m6ASite_72776	-	+	+	-	15	26.67	18	27.78	16	50	22	63.64	35	48.57	22	50	0	0	0	0	0	0
chr3_h1	53997980	53997981	m6ASite_72777	-	+	+	-	15	40	18	55.56	18	61.11	25	40	36	22.22	24	45.83	0	0	0	0	0	0
chr3_h1	53997984	53997985	m6ASite_72778	-	+	+	-	17	35.29	17	47.06	16	18.75	21	33.33	34	23.53	21	28.57	0	0	0	0	0	0
chr3_h1	53997999	53998000	m6ASite_72779	-	+	+	-	0	0	18	33.33	15	40	26	34.62	30	23.33	26	26.92	0	0	0	0	0	0
chr3_h1	54017330	54017331	m6ASite_72780	-	-	+	-	0	0	0	0	0	0	21	19.05	0	0	18	22.22	0	0	0	0	0	0
chr3_h1	54049918	54049919	m6ASite_72781	-	+	+	+	14	100	12	100	0	0	14	78.57	13	84.62	0	0	0	0	20	40	13	30.77
chr3_h1	54050005	54050006	m6ASite_72782	-	+	+	-	32	15.62	0	0	35	22.86	31	25.81	44	36.36	33	33.33	0	0	0	0	0	0
chr3_h1	54050328	54050329	m6ASite_72783	-	-	-	+	0	0	0	0	0	0	0	0	0	0	0	0	10	20	0	0	12	25
chr3_h1	54142003	54142004	m6ASite_72784	-	+	+	-	43	74.42	43	76.74	44	79.55	40	77.5	81	77.78	30	73.33	0	0	0	0	0	0
chr3_h1	54148424	54148425	m6ASite_72785	-	+	+	-	20	30	23	56.52	25	36	45	33.33	77	36.36	0	0	0	0	0	0	0	0
chr3_h1	54148512	54148513	m6ASite_72786	-	+	-	-	18	16.67	0	0	23	17.39	0	0	0	0	0	0	0	0	0	0	0	0
chr3_h1	54148542	54148543	m6ASite_72787	-	+	+	-	11	18.18	11	18.18	0	0	26	30.77	42	23.81	20	30	0	0	0	0	0	0
chr3_h1	54148638	54148639	m6ASite_72788	-	+	+	-	14	35.71	21	57.14	24	45.83	40	57.5	71	53.52	31	48.39	0	0	0	0	0	0
chr3_h1	54148804	54148805	m6ASite_72789	-	+	+	+	13	61.54	17	58.82	19	57.89	39	71.79	70	71.43	30	70	60	18.33	0	0	60	16.67
chr3_h1	54148837	54148838	m6ASite_72790	-	+	+	-	0	0	12	58.33	11	63.64	27	66.67	44	86.36	17	58.82	0	0	0	0	0	0
chr3_h1	54148898	54148899	m6ASite_72791	-	+	-	-	0	0	13	38.46	13	23.08	0	0	0	0	0	0	0	0	0	0	0	0
chr3_h1	54214194	54214195	m6ASite_72792	+	+	+	-	18	22.22	13	15.38	17	17.65	0	0	34	17.65	16	25	0	0	0	0	0	0
chr3_h1	54215020	54215021	m6ASite_72793	+	+	+	-	60	40	60	38.33	56	35.71	48	47.92	66	53.03	39	48.72	0	0	0	0	0	0
chr3_h1	54215077	54215078	m6ASite_72794	+	+	+	-	71	45.07	55	50.91	66	51.52	59	42.37	74	45.95	44	43.18	0	0	0	0	0	0
chr3_h1	54215172	54215173	m6ASite_72795	+	+	+	-	78	21.79	71	19.72	79	22.78	68	20.59	81	19.75	46	26.09	0	0	0	0	0	0
chr3_h1	54215395	54215396	m6ASite_72796	+	+	+	-	82	45.12	81	59.26	88	50	73	41.1	86	55.81	57	50.88	0	0	0	0	0	0
chr3_h1	54312277	54312278	m6ASite_72797	+	+	-	-	0	0	12	58.33	13	30.77	0	0	0	0	0	0	0	0	0	0	0	0
chr3_h1	543533	543534	m6ASite_72798	-	-	+	-	0	0	0	0	0	0	11	36.36	11	54.55	0	0	0	0	0	0	0	0
chr3_h1	54365456	54365457	m6ASite_72799	+	+	+	-	27	33.33	17	35.29	19	31.58	34	32.35	27	55.56	23	34.78	0	0	0	0	0	0
chr3_h1	54368008	54368009	m6ASite_72800	+	+	+	-	43	79.07	31	74.19	29	82.76	39	64.1	38	68.42	30	76.67	0	0	0	0	0	0
chr3_h1	54368019	54368020	m6ASite_72801	+	+	+	+	40	100	31	100	25	100	40	100	36	100	29	100	29	17.24	43	18.6	39	17.95
chr3_h1	54420580	54420581	m6ASite_72802	+	-	+	-	0	0	0	0	0	0	953	15.63	0	0	1102	16.79	0	0	0	0	0	0
chr3_h1	54420695	54420696	m6ASite_72803	+	+	+	+	1451	95.04	1948	94.35	1792	95.37	859	94.53	1158	94.99	1018	94.89	794	33.63	817	31.33	769	32.38
chr3_h1	54427624	54427625	m6ASite_72804	-	+	+	-	57	28.07	41	26.83	38	15.79	39	20.51	54	24.07	0	0	0	0	0	0	0	0
chr3_h1	54460057	54460058	m6ASite_72805	-	+	+	-	150	21.33	198	27.78	184	25	106	29.25	155	21.94	100	22	0	0	0	0	0	0
chr3_h1	54460109	54460110	m6ASite_72806	-	+	+	+	144	97.22	190	96.84	181	95.58	105	97.14	141	93.62	103	94.17	144	31.94	167	35.93	140	21.43
chr3_h1	54460123	54460124	m6ASite_72807	-	+	+	-	165	36.97	216	37.04	214	36.92	125	42.4	171	32.75	115	40.87	0	0	0	0	0	0
chr3_h1	54460168	54460169	m6ASite_72808	-	+	+	-	148	18.24	190	25.26	183	23.5	113	31.86	148	27.03	103	24.27	0	0	0	0	0	0
chr3_h1	54508658	54508659	m6ASite_72809	-	+	-	-	34	23.53	0	0	11	18.18	0	0	0	0	0	0	0	0	0	0	0	0
chr3_h1	54508700	54508701	m6ASite_72810	-	-	+	-	0	0	0	0	0	0	32	31.25	0	0	40	15	0	0	0	0	0	0
chr3_h1	54508710	54508711	m6ASite_72811	-	+	+	-	35	54.29	17	29.41	11	63.64	34	41.18	52	44.23	43	37.21	0	0	0	0	0	0
chr3_h1	54508749	54508750	m6ASite_72812	-	-	+	-	0	0	0	0	0	0	35	17.14	54	18.52	43	27.91	0	0	0	0	0	0
chr3_h1	54508930	54508931	m6ASite_72813	-	-	-	+	0	0	0	0	0	0	0	0	0	0	0	0	10	20	10	20	0	0
chr3_h1	54509798	54509799	m6ASite_72814	-	-	+	+	0	0	0	0	0	0	0	0	13	46.15	10	30	14	57.14	14	50	16	25
