## Supplementary Table S2 for "mRNA stability in response to m^6^A placement is linked to cell identity in planarians" (part 9 of 29)

### Sheet: Sites_METTL14 (continued)
Chr	Start	End	Site-ID	Strand	WTpresent	UNCpresent	M14present	ReadCoverage_WT1	MethylationRate_WT1	ReadCoverage_WT2	MethylationRate_WT2	ReadCoverage_WT3	MethylationRate_WT3	ReadCoverage_Unc1	MethylationRate_Unc1	ReadCoverage_Unc2	MethylationRate_Unc2	ReadCoverage_Unc3	MethylationRate_Unc3	ReadCoverage_M14_1	MethylationRate_M14_1	ReadCoverage_M14_2	MethylationRate_M14_2	ReadCoverage_M14_3	MethylationRate_M14_3
chr3_h1	54510294	54510295	m6ASite_72815	-	-	+	-	0	0	0	0	0	0	0	0	28	21.43	20	20	0	0	0	0	0	0
chr3_h1	54511327	54511328	m6ASite_72816	-	-	+	-	0	0	0	0	0	0	12	25	27	18.52	0	0	0	0	0	0	0	0
chr3_h1	54545489	54545490	m6ASite_72817	+	+	-	-	24	29.17	13	23.08	19	15.79	0	0	0	0	0	0	0	0	0	0	0	0
chr3_h1	54545538	54545539	m6ASite_72818	+	+	-	-	22	22.73	14	28.57	18	27.78	0	0	0	0	0	0	0	0	0	0	0	0
chr3_h1	54550037	54550038	m6ASite_72819	+	-	+	-	0	0	0	0	0	0	26	23.08	42	21.43	0	0	0	0	0	0	0	0
chr3_h1	54580624	54580625	m6ASite_72820	-	+	+	-	28	35.71	29	24.14	0	0	22	22.73	0	0	19	21.05	0	0	0	0	0	0
chr3_h1	54580665	54580666	m6ASite_72821	-	+	-	-	25	20	35	20	19	42.11	0	0	0	0	0	0	0	0	0	0	0	0
chr3_h1	54580695	54580696	m6ASite_72822	-	+	+	+	25	100	27	100	19	100	19	100	33	100	15	100	27	48.15	21	57.14	27	48.15
chr3_h1	54580710	54580711	m6ASite_72823	-	+	+	+	29	96.55	30	96.67	21	100	23	91.3	31	93.55	16	87.5	31	38.71	28	53.57	34	44.12
chr3_h1	54580770	54580771	m6ASite_72824	-	+	+	+	29	93.1	23	86.96	23	91.3	24	87.5	34	79.41	17	76.47	31	25.81	25	36	37	29.73
chr3_h1	54580794	54580795	m6ASite_72825	-	+	+	+	28	92.86	22	90.91	21	90.48	23	86.96	30	83.33	16	75	27	22.22	26	46.15	33	27.27
chr3_h1	54580827	54580828	m6ASite_72826	-	+	+	-	29	48.28	19	42.11	17	35.29	19	36.84	30	40	12	33.33	0	0	0	0	0	0
chr3_h1	54580879	54580880	m6ASite_72827	-	+	+	-	27	44.44	17	41.18	20	40	23	26.09	32	34.38	16	56.25	0	0	0	0	0	0
chr3_h1	54580920	54580921	m6ASite_72828	-	+	+	-	16	37.5	12	66.67	15	46.67	15	40	20	40	14	50	0	0	0	0	0	0
chr3_h1	54585838	54585839	m6ASite_72829	-	+	+	-	18	66.67	14	42.86	12	33.33	18	33.33	30	56.67	12	58.33	0	0	0	0	0	0
chr3_h1	54585848	54585849	m6ASite_72830	-	+	-	-	15	40	15	26.67	12	16.67	0	0	0	0	0	0	0	0	0	0	0	0
chr3_h1	54585861	54585862	m6ASite_72831	-	+	+	-	16	62.5	16	25	11	54.55	15	26.67	25	16	0	0	0	0	0	0	0	0
chr3_h1	54585914	54585915	m6ASite_72832	-	+	+	+	15	46.67	15	60	0	0	16	50	28	46.43	11	63.64	25	16	24	16.67	0	0
chr3_h1	54585939	54585940	m6ASite_72833	-	+	+	+	15	100	16	100	10	100	18	94.44	30	93.33	13	100	26	53.85	24	54.17	28	50
chr3_h1	54585994	54585995	m6ASite_72834	-	-	+	-	0	0	0	0	0	0	0	0	27	22.22	10	20	0	0	0	0	0	0
chr3_h1	54586063	54586064	m6ASite_72835	-	-	+	-	0	0	0	0	0	0	0	0	33	18.18	13	15.38	0	0	0	0	0	0
chr3_h1	54586171	54586172	m6ASite_72836	-	+	-	-	15	33.33	16	37.5	10	40	0	0	0	0	0	0	0	0	0	0	0	0
chr3_h1	54586241	54586242	m6ASite_72837	-	+	+	+	16	75	16	68.75	0	0	19	57.89	32	56.25	11	63.64	25	24	22	22.73	0	0
chr3_h1	54586271	54586272	m6ASite_72838	-	+	+	-	14	21.43	16	18.75	10	20	18	16.67	32	18.75	11	27.27	0	0	0	0	0	0
chr3_h1	54609389	54609390	m6ASite_72839	-	+	-	-	11	36.36	11	18.18	0	0	0	0	0	0	0	0	0	0	0	0	0	0
chr3_h1	54650266	54650267	m6ASite_72840	-	+	+	-	105	43.81	125	40	93	46.24	74	44.59	89	48.31	77	49.35	0	0	0	0	0	0
chr3_h1	54650281	54650282	m6ASite_72841	-	+	+	-	97	92.78	128	89.06	92	91.3	74	94.59	87	94.25	75	93.33	0	0	0	0	0	0
chr3_h1	54650448	54650449	m6ASite_72842	-	+	+	-	78	62.82	94	68.09	76	65.79	67	62.69	85	69.41	71	61.97	0	0	0	0	0	0
chr3_h1	54650765	54650766	m6ASite_72843	-	+	-	-	11	18.18	12	16.67	0	0	0	0	0	0	0	0	0	0	0	0	0	0
chr3_h1	54673655	54673656	m6ASite_72844	-	-	+	-	0	0	0	0	0	0	0	0	13	46.15	10	40	0	0	0	0	0	0
chr3_h1	54673763	54673764	m6ASite_72845	-	-	+	-	0	0	0	0	0	0	10	20	23	21.74	14	21.43	0	0	0	0	0	0
chr3_h1	54673772	54673773	m6ASite_72846	-	-	+	-	0	0	0	0	0	0	0	0	17	41.18	10	50	0	0	0	0	0	0
chr3_h1	54673781	54673782	m6ASite_72847	-	-	+	+	0	0	0	0	0	0	0	0	20	100	13	100	13	30.77	14	28.57	11	36.36
chr3_h1	54673881	54673882	m6ASite_72848	-	-	+	-	0	0	0	0	0	0	10	20	28	28.57	15	40	0	0	0	0	0	0
chr3_h1	54673899	54673900	m6ASite_72849	-	-	+	-	0	0	0	0	0	0	0	0	25	20	14	21.43	0	0	0	0	0	0
chr3_h1	54727288	54727289	m6ASite_72850	+	-	+	-	0	0	0	0	0	0	0	0	11	72.73	13	84.62	0	0	0	0	0	0
chr3_h1	54727348	54727349	m6ASite_72851	+	+	+	-	75	40	86	36.05	91	25.27	123	36.59	148	31.76	128	38.28	0	0	0	0	0	0
chr3_h1	54734108	54734109	m6ASite_72852	+	+	+	+	220	90	270	92.96	231	83.98	150	87.33	209	89.95	174	89.08	190	18.95	223	18.83	170	17.06
chr3_h1	54734114	54734115	m6ASite_72853	+	+	+	+	167	98.2	211	97.63	191	95.81	127	94.49	153	94.12	140	95	162	41.98	191	37.17	132	48.48
chr3_h1	54734130	54734131	m6ASite_72854	+	+	+	-	0	0	291	15.46	240	20	0	0	219	17.81	191	16.23	0	0	0	0	0	0
chr3_h1	54734136	54734137	m6ASite_72855	+	+	+	-	226	19.47	303	19.47	255	22.75	171	20.47	226	18.14	193	27.46	0	0	0	0	0	0
chr3_h1	54767022	54767023	m6ASite_72856	+	+	+	+	20	95	33	100	21	100	22	95.45	20	100	18	100	23	39.13	0	0	26	26.92
chr3_h1	54767059	54767060	m6ASite_72857	+	+	+	-	11	18.18	19	31.58	18	33.33	11	45.45	14	57.14	13	61.54	0	0	0	0	0	0
chr3_h1	54767070	54767071	m6ASite_72858	+	+	-	-	13	15.38	25	16	0	0	0	0	0	0	0	0	0	0	0	0	0	0
chr3_h1	54928317	54928318	m6ASite_72859	-	+	+	+	100	60	42	64.29	47	70.21	78	56.41	110	72.73	72	61.11	65	43.08	88	26.14	67	37.31
chr3_h1	54928623	54928624	m6ASite_72860	-	+	+	-	73	17.81	29	24.14	36	27.78	78	20.51	113	18.58	79	20.25	0	0	0	0	0	0
chr3_h1	54931994	54931995	m6ASite_72861	-	-	+	+	0	0	0	0	0	0	28	42.86	55	43.64	37	48.65	37	16.22	45	20	29	17.24
chr3_h1	54932036	54932037	m6ASite_72862	-	-	+	+	0	0	0	0	0	0	34	41.18	60	45	44	36.36	40	15	52	26.92	37	18.92
chr3_h1	54932057	54932058	m6ASite_72863	-	-	+	-	0	0	0	0	0	0	32	15.62	56	28.57	41	29.27	0	0	0	0	0	0
chr3_h1	55015920	55015921	m6ASite_72864	+	-	+	-	0	0	0	0	0	0	35	17.14	0	0	32	15.62	0	0	0	0	0	0
chr3_h1	55019198	55019199	m6ASite_72865	-	+	-	-	11	45.45	15	46.67	0	0	0	0	0	0	0	0	0	0	0	0	0	0
chr3_h1	55019268	55019269	m6ASite_72866	+	+	-	-	67	16.42	56	19.64	44	18.18	0	0	0	0	0	0	0	0	0	0	0	0
chr3_h1	55019279	55019280	m6ASite_72867	+	+	+	+	48	70.83	31	67.74	30	80	40	85	53	75.47	40	75	66	19.7	91	16.48	0	0
chr3_h1	55019282	55019283	m6ASite_72868	+	+	+	-	27	66.67	21	61.9	19	68.42	18	55.56	33	48.48	18	83.33	0	0	0	0	0	0
chr3_h1	55019317	55019318	m6ASite_72869	-	+	-	-	0	0	18	16.67	14	42.86	0	0	0	0	0	0	0	0	0	0	0	0
chr3_h1	55019736	55019737	m6ASite_72870	-	-	+	-	0	0	0	0	0	0	10	40	20	15	0	0	0	0	0	0	0	0
chr3_h1	55029903	55029904	m6ASite_72871	-	-	+	-	0	0	0	0	0	0	0	0	24	16.67	13	15.38	0	0	0	0	0	0
chr3_h1	55030141	55030142	m6ASite_72872	-	-	+	-	0	0	0	0	0	0	10	30	22	27.27	14	50	0	0	0	0	0	0
chr3_h1	55030154	55030155	m6ASite_72873	-	-	+	-	0	0	0	0	0	0	0	0	20	15	11	36.36	0	0	0	0	0	0
chr3_h1	55030238	55030239	m6ASite_72874	-	-	+	-	0	0	0	0	0	0	10	20	23	17.39	0	0	0	0	0	0	0	0
chr3_h1	55041849	55041850	m6ASite_72875	-	+	+	-	221	32.58	205	32.68	197	32.99	193	33.16	222	33.78	171	29.82	0	0	0	0	0	0
chr3_h1	55081022	55081023	m6ASite_72876	+	+	+	-	2521	49.66	2907	48.54	2921	48.82	1477	47.12	1967	47.03	1445	45.81	0	0	0	0	0	0
chr3_h1	55081033	55081034	m6ASite_72877	+	+	+	-	3610	20.58	4162	20.86	4124	21.7	2178	20.89	2874	21.89	2147	20.45	0	0	0	0	0	0
chr3_h1	55140933	55140934	m6ASite_72878	+	-	-	+	0	0	0	0	0	0	0	0	0	0	0	0	10	50	13	53.85	0	0
chr3_h1	55211726	55211727	m6ASite_72879	+	+	+	-	23	95.65	19	89.47	22	77.27	18	88.89	24	87.5	16	100	0	0	0	0	0	0
chr3_h1	55211804	55211805	m6ASite_72880	+	+	+	-	28	53.57	27	29.63	32	31.25	23	47.83	34	35.29	18	22.22	0	0	0	0	0	0
chr3_h1	55211827	55211828	m6ASite_72881	+	+	+	-	27	66.67	27	48.15	28	57.14	23	43.48	33	66.67	19	57.89	0	0	0	0	0	0
chr3_h1	55211852	55211853	m6ASite_72882	+	+	+	-	16	18.75	17	23.53	20	20	19	26.32	24	20.83	0	0	0	0	0	0	0	0
chr3_h1	55212040	55212041	m6ASite_72883	+	+	+	-	18	83.33	17	52.94	23	65.22	11	54.55	21	61.9	13	76.92	0	0	0	0	0	0
chr3_h1	55290683	55290684	m6ASite_72884	-	+	+	-	222	15.77	346	20.23	242	22.31	71	22.54	87	24.14	73	15.07	0	0	0	0	0	0
chr3_h1	55290694	55290695	m6ASite_72885	-	+	+	-	146	56.16	222	50	165	53.94	54	50	62	43.55	50	52	0	0	0	0	0	0
chr3_h1	55290711	55290712	m6ASite_72886	-	+	+	+	122	77.87	200	78.5	139	74.82	37	78.38	49	79.59	44	81.82	50	22	0	0	49	22.45
chr3_h1	55290721	55290722	m6ASite_72887	-	+	+	-	96	23.96	155	32.9	109	27.52	33	18.18	39	23.08	40	25	0	0	0	0	0	0
chr3_h1	55391025	55391026	m6ASite_72888	+	+	+	-	24	25	18	27.78	34	29.41	0	0	27	18.52	32	15.62	0	0	0	0	0	0
chr3_h1	55396125	55396126	m6ASite_72889	+	+	+	-	498	29.92	574	23.52	618	27.35	356	24.72	445	26.07	326	28.83	0	0	0	0	0	0
chr3_h1	55396135	55396136	m6ASite_72890	+	+	+	+	593	77.57	696	80.03	680	75.88	424	77.83	519	80.35	375	79.73	567	17.64	692	15.75	561	19.07
chr3_h1	55396152	55396153	m6ASite_72891	+	+	+	-	696	53.88	848	52.24	850	52.94	514	52.53	645	52.09	474	56.75	0	0	0	0	0	0
chr3_h1	55396163	55396164	m6ASite_72892	+	+	+	-	1054	19.45	1226	19.74	1304	21.63	758	19.13	949	21.71	698	21.63	0	0	0	0	0	0
chr3_h1	55396360	55396361	m6ASite_72893	+	+	-	-	16	18.75	0	0	12	25	0	0	0	0	0	0	0	0	0	0	0	0
chr3_h1	55396621	55396622	m6ASite_72894	+	+	+	-	17	17.65	0	0	12	33.33	10	30	17	35.29	15	46.67	0	0	0	0	0	0
chr3_h1	55396894	55396895	m6ASite_72895	+	+	-	-	21	33.33	10	50	22	27.27	0	0	0	0	0	0	0	0	0	0	0	0
chr3_h1	55632845	55632846	m6ASite_72896	-	+	+	-	14	57.14	20	45	17	52.94	10	60	20	75	11	45.45	0	0	0	0	0	0
chr3_h1	55632864	55632865	m6ASite_72897	-	+	+	+	26	46.15	35	40	29	44.83	21	19.05	31	41.94	18	44.44	16	31.25	0	0	26	15.38
chr3_h1	55632901	55632902	m6ASite_72898	-	+	+	-	15	26.67	26	34.62	0	0	17	17.65	26	15.38	12	25	0	0	0	0	0	0
chr3_h1	55632908	55632909	m6ASite_72899	-	+	+	-	0	0	26	19.23	26	23.08	15	33.33	28	32.14	0	0	0	0	0	0	0	0
chr3_h1	55639833	55639834	m6ASite_72900	-	-	+	-	0	0	0	0	0	0	0	0	28	21.43	18	27.78	0	0	0	0	0	0
chr3_h1	55683528	55683529	m6ASite_72901	-	+	+	+	176	94.32	195	98.46	190	97.37	128	96.88	173	96.53	128	100	145	60.69	156	51.92	124	44.35
chr3_h1	55683582	55683583	m6ASite_72902	-	+	+	+	78	75.64	96	70.83	95	88.42	67	74.63	105	77.14	68	82.35	103	18.45	114	17.54	0	0
chr3_h1	55683603	55683604	m6ASite_72903	-	+	+	-	175	66.29	189	65.08	185	65.95	133	66.17	172	62.21	128	64.84	0	0	0	0	0	0
chr3_h1	55683607	55683608	m6ASite_72904	-	+	+	-	24	16.67	32	34.38	25	36	14	28.57	30	16.67	18	22.22	0	0	0	0	0	0
chr3_h1	55683609	55683610	m6ASite_72905	-	+	+	+	135	100	143	99.3	136	100	104	99.04	133	100	106	100	120	54.17	144	51.39	113	47.79
chr3_h1	55683635	55683636	m6ASite_72906	-	+	+	+	164	85.98	174	89.66	169	89.94	125	88.8	167	84.43	121	88.43	127	32.28	141	34.04	105	23.81
chr3_h1	55683648	55683649	m6ASite_72907	-	+	+	-	162	24.07	184	17.93	177	24.86	131	17.56	171	19.88	127	21.26	0	0	0	0	0	0
chr3_h1	55693009	55693010	m6ASite_72908	-	+	+	-	90	36.67	99	36.36	105	37.14	106	37.74	139	35.25	101	29.7	0	0	0	0	0	0
chr3_h1	56304588	56304589	m6ASite_72909	+	+	+	-	10	50	12	75	13	84.62	10	80	13	53.85	0	0	0	0	0	0	0	0
chr3_h1	56304635	56304636	m6ASite_72910	+	+	+	-	10	40	12	41.67	11	45.45	10	60	13	61.54	10	40	0	0	0	0	0	0
chr3_h1	56304648	56304649	m6ASite_72911	+	+	+	-	11	81.82	12	91.67	12	91.67	0	0	11	81.82	10	90	0	0	0	0	0	0
chr3_h1	56304681	56304682	m6ASite_72912	+	+	-	-	11	72.73	11	90.91	13	84.62	0	0	0	0	0	0	0	0	0	0	0	0
chr3_h1	56304687	56304688	m6ASite_72913	+	+	-	-	12	25	11	45.45	0	0	0	0	0	0	0	0	0	0	0	0	0	0
chr3_h1	56382660	56382661	m6ASite_72914	+	+	+	-	161	16.77	199	19.6	173	16.18	111	15.32	143	18.18	0	0	0	0	0	0	0	0
chr3_h1	56382789	56382790	m6ASite_72915	+	+	+	-	170	36.47	245	32.65	221	33.03	141	25.53	156	28.21	146	30.14	0	0	0	0	0	0
chr3_h1	56382837	56382838	m6ASite_72916	+	+	+	-	162	50	206	50.49	201	53.23	108	49.07	158	58.86	113	49.56	0	0	0	0	0	0
chr3_h1	56382870	56382871	m6ASite_72917	+	+	+	-	97	43.3	121	42.98	114	42.98	74	28.38	91	43.96	65	36.92	0	0	0	0	0	0
chr3_h1	56382883	56382884	m6ASite_72918	+	+	+	-	153	69.28	184	68.48	183	70.49	104	65.38	138	63.77	104	70.19	0	0	0	0	0	0
chr3_h1	56382981	56382982	m6ASite_72919	+	+	+	-	182	41.21	220	47.27	225	44	116	48.28	160	46.25	117	41.03	0	0	0	0	0	0
chr3_h1	56386518	56386519	m6ASite_72920	-	-	+	-	0	0	0	0	0	0	0	0	15	20	11	36.36	0	0	0	0	0	0
chr3_h1	56386528	56386529	m6ASite_72921	-	+	-	+	13	92.31	15	93.33	0	0	0	0	0	0	0	0	19	15.79	21	28.57	16	25
chr3_h1	56386648	56386649	m6ASite_72922	-	+	+	-	15	26.67	15	53.33	0	0	0	0	16	25	14	50	0	0	0	0	0	0
chr3_h1	56454734	56454735	m6ASite_72923	-	+	+	-	35	17.14	39	15.38	0	0	0	0	20	15	20	15	0	0	0	0	0	0
chr3_h1	56454780	56454781	m6ASite_72924	-	+	+	+	36	83.33	39	66.67	46	80.43	12	66.67	16	75	20	75	23	17.39	28	17.86	0	0
chr3_h1	56454866	56454867	m6ASite_72925	-	+	+	-	32	31.25	35	31.43	52	25	12	25	20	15	20	15	0	0	0	0	0	0
chr3_h1	56454878	56454879	m6ASite_72926	-	+	+	-	35	45.71	35	51.43	47	59.57	12	83.33	21	42.86	18	61.11	0	0	0	0	0	0
chr3_h1	56535005	56535006	m6ASite_72927	+	-	+	-	0	0	0	0	0	0	0	0	10	80	10	90	0	0	0	0	0	0
chr3_h1	56535042	56535043	m6ASite_72928	+	-	+	-	0	0	0	0	0	0	0	0	11	27.27	10	20	0	0	0	0	0	0
chr3_h1	56539108	56539109	m6ASite_72929	-	+	+	-	128	28.12	144	34.72	180	23.33	99	35.35	124	24.19	107	21.5	0	0	0	0	0	0
chr3_h1	56539112	56539113	m6ASite_72930	-	+	+	-	89	26.97	79	24.05	110	23.64	61	31.15	73	23.29	70	25.71	0	0	0	0	0	0
chr3_h1	56539147	56539148	m6ASite_72931	-	+	+	+	120	88.33	137	94.16	170	90.59	94	92.55	117	88.89	97	88.66	92	42.39	110	32.73	89	37.08
chr3_h1	56539159	56539160	m6ASite_72932	-	+	+	+	111	88.29	128	89.06	157	91.08	89	89.89	108	86.11	99	90.91	92	40.22	107	29.91	90	38.89
chr3_h1	56539182	56539183	m6ASite_72933	-	+	+	+	123	71.54	128	66.41	170	62.35	89	65.17	105	63.81	97	69.07	95	17.89	0	0	95	28.42
chr3_h1	56539284	56539285	m6ASite_72934	-	+	+	-	97	22.68	104	27.88	132	19.7	75	29.33	88	21.59	87	19.54	0	0	0	0	0	0
chr3_h1	56545575	56545576	m6ASite_72935	+	+	+	-	154	45.45	194	42.78	188	46.81	128	50	138	41.3	95	47.37	0	0	0	0	0	0
chr3_h1	56545619	56545620	m6ASite_72936	+	+	+	-	152	86.18	185	91.89	181	88.95	115	90.43	128	91.41	103	89.32	0	0	0	0	0	0
chr3_h1	56545638	56545639	m6ASite_72937	+	+	+	-	151	74.17	181	79.01	174	77.01	112	72.32	126	77.78	99	79.8	0	0	0	0	0	0
chr3_h1	56597284	56597285	m6ASite_72938	+	+	+	-	35	42.86	23	17.39	16	37.5	15	20	28	25	20	20	0	0	0	0	0	0
chr3_h1	56597295	56597296	m6ASite_72939	+	+	+	+	17	82.35	20	85	10	80	0	0	21	90.48	18	88.89	19	15.79	14	21.43	0	0
chr3_h1	56597318	56597319	m6ASite_72940	+	+	-	-	0	0	29	17.24	13	23.08	0	0	0	0	0	0	0	0	0	0	0	0
chr3_h1	566252	566253	m6ASite_72941	-	+	-	-	20	35	23	39.13	18	33.33	0	0	0	0	0	0	0	0	0	0	0	0
chr3_h1	56646758	56646759	m6ASite_72942	-	+	+	-	110	83.64	139	86.33	126	84.92	72	83.33	93	86.02	91	84.62	0	0	0	0	0	0
chr3_h1	56646909	56646910	m6ASite_72943	-	+	+	-	158	37.97	177	32.77	193	47.15	111	34.23	127	37.8	127	40.94	0	0	0	0	0	0
chr3_h1	56646946	56646947	m6ASite_72944	-	+	+	-	116	32.76	126	27.78	131	29.77	93	24.73	98	28.57	88	20.45	0	0	0	0	0	0
chr3_h1	56646973	56646974	m6ASite_72945	-	+	+	-	137	53.28	151	51.66	168	53.57	111	48.65	121	53.72	120	53.33	0	0	0	0	0	0
chr3_h1	566740	566741	m6ASite_72946	-	+	+	-	14	28.57	0	0	13	38.46	10	30	14	35.71	0	0	0	0	0	0	0	0
chr3_h1	566763	566764	m6ASite_72947	-	+	-	-	13	53.85	0	0	11	36.36	0	0	0	0	0	0	0	0	0	0	0	0
chr3_h1	56679487	56679488	m6ASite_72948	-	+	+	+	237	57.81	239	60.67	263	63.88	175	65.71	255	61.57	193	63.21	184	42.93	207	30.43	181	32.04
chr3_h1	56679488	56679489	m6ASite_72949	-	+	+	-	276	19.57	265	21.51	288	17.71	192	15.1	286	15.38	0	0	0	0	0	0	0	0
chr3_h1	56679489	56679490	m6ASite_72950	-	-	+	-	0	0	0	0	0	0	201	16.42	0	0	184	15.76	0	0	0	0	0	0
chr3_h1	56686667	56686668	m6ASite_72951	-	+	+	+	21	100	10	100	12	100	14	100	26	100	17	100	15	66.67	24	54.17	17	47.06
chr3_h1	56686673	56686674	m6ASite_72952	-	+	+	-	19	36.84	10	60	10	30	12	50	24	66.67	15	20	0	0	0	0	0	0
chr3_h1	56686781	56686782	m6ASite_72953	-	-	+	-	0	0	0	0	0	0	0	0	25	28	17	17.65	0	0	0	0	0	0
chr3_h1	56689983	56689984	m6ASite_72954	-	-	+	-	0	0	0	0	0	0	0	0	21	19.05	11	36.36	0	0	0	0	0	0
chr3_h1	56758919	56758920	m6ASite_72955	-	+	+	-	24	33.33	46	32.61	49	36.73	18	33.33	27	37.04	23	43.48	0	0	0	0	0	0
chr3_h1	56758951	56758952	m6ASite_72956	-	-	+	-	0	0	0	0	0	0	0	0	30	20	24	16.67	0	0	0	0	0	0
chr3_h1	56780844	56780845	m6ASite_72957	-	-	+	-	0	0	0	0	0	0	0	0	11	81.82	10	80	0	0	0	0	0	0
chr3_h1	56830458	56830459	m6ASite_72958	-	+	+	-	78	17.95	0	0	74	18.92	0	0	73	17.81	51	25.49	0	0	0	0	0	0
chr3_h1	56830492	56830493	m6ASite_72959	-	+	+	-	94	44.68	98	37.76	86	47.67	58	50	87	43.68	59	45.76	0	0	0	0	0	0
chr3_h1	56830500	56830501	m6ASite_72960	-	-	+	-	0	0	0	0	0	0	49	18.37	81	17.28	47	19.15	0	0	0	0	0	0
chr3_h1	56830511	56830512	m6ASite_72961	-	+	+	+	92	100	103	99.03	82	100	59	98.31	90	100	61	98.36	79	64.56	63	76.19	74	71.62
chr3_h1	56830521	56830522	m6ASite_72962	-	+	+	+	71	90.14	62	90.32	70	90	41	82.93	67	98.51	45	93.33	55	16.36	0	0	65	24.62
chr3_h1	56830547	56830548	m6ASite_72963	-	+	+	+	93	98.92	104	98.08	88	100	59	100	86	98.84	61	96.72	81	43.21	67	44.78	78	41.03
chr3_h1	56830568	56830569	m6ASite_72964	-	+	+	-	85	35.29	96	18.75	82	32.93	56	23.21	85	21.18	62	22.58	0	0	0	0	0	0
chr3_h1	56830593	56830594	m6ASite_72965	-	+	+	-	97	39.18	104	42.31	90	36.67	61	34.43	93	38.71	62	38.71	0	0	0	0	0	0
chr3_h1	56830659	56830660	m6ASite_72966	-	+	-	-	72	20.83	91	17.58	0	0	0	0	0	0	0	0	0	0	0	0	0	0
chr3_h1	56849228	56849229	m6ASite_72967	-	-	+	-	0	0	0	0	0	0	41	29.27	62	16.13	36	27.78	0	0	0	0	0	0
chr3_h1	56883077	56883078	m6ASite_72968	-	+	+	-	83	38.55	77	36.36	69	37.68	56	39.29	101	37.62	81	35.8	0	0	0	0	0	0
chr3_h1	56883100	56883101	m6ASite_72969	-	+	+	-	105	31.43	86	24.42	83	25.3	78	41.03	128	25	82	35.37	0	0	0	0	0	0
chr3_h1	56883120	56883121	m6ASite_72970	-	+	+	-	153	35.29	133	28.57	122	26.23	108	26.85	170	34.12	122	31.97	0	0	0	0	0	0
chr3_h1	56883135	56883136	m6ASite_72971	-	+	+	+	148	95.95	133	92.48	130	93.08	118	96.61	170	97.65	118	99.15	174	29.89	198	19.19	171	23.98
chr3_h1	56883427	56883428	m6ASite_72972	-	+	-	-	18	22.22	0	0	13	15.38	0	0	0	0	0	0	0	0	0	0	0	0
chr3_h1	56997297	56997298	m6ASite_72973	-	+	+	-	39	82.05	48	81.25	36	66.67	26	88.46	39	79.49	23	82.61	0	0	0	0	0	0
chr3_h1	56997309	56997310	m6ASite_72974	-	+	+	-	50	52	68	50	61	42.62	35	68.57	56	50	37	45.95	0	0	0	0	0	0
chr3_h1	56997322	56997323	m6ASite_72975	-	+	+	-	31	32.26	52	42.31	45	28.89	25	44	47	38.3	35	25.71	0	0	0	0	0	0
chr3_h1	56997328	56997329	m6ASite_72976	-	+	+	-	39	28.21	59	20.34	54	20.37	26	34.62	52	23.08	32	15.62	0	0	0	0	0	0
chr3_h1	57073333	57073334	m6ASite_72977	+	+	+	+	45	100	23	95.65	28	100	47	100	45	100	37	94.59	34	20.59	36	27.78	0	0
chr3_h1	57073373	57073374	m6ASite_72978	+	+	+	-	0	0	29	27.59	35	20	45	22.22	50	32	42	16.67	0	0	0	0	0	0
chr3_h1	57073400	57073401	m6ASite_72979	+	+	-	-	36	30.56	0	0	21	19.05	0	0	0	0	0	0	0	0	0	0	0	0
chr3_h1	57073403	57073404	m6ASite_72980	+	+	+	-	37	35.14	26	30.77	26	46.15	41	31.71	40	32.5	33	24.24	0	0	0	0	0	0
chr3_h1	57073447	57073448	m6ASite_72981	+	-	+	-	0	0	0	0	0	0	0	0	26	15.38	21	33.33	0	0	0	0	0	0
chr3_h1	57097784	57097785	m6ASite_72982	-	+	-	-	11	27.27	18	44.44	0	0	0	0	0	0	0	0	0	0	0	0	0	0
chr3_h1	57146536	57146537	m6ASite_72983	-	-	+	-	0	0	0	0	0	0	0	0	13	92.31	10	100	0	0	0	0	0	0
chr3_h1	57146552	57146553	m6ASite_72984	-	-	+	-	0	0	0	0	0	0	0	0	10	60	10	90	0	0	0	0	0	0
chr3_h1	57146588	57146589	m6ASite_72985	-	-	+	+	0	0	0	0	0	0	11	100	11	100	13	100	17	41.18	16	37.5	0	0
chr3_h1	57146604	57146605	m6ASite_72986	-	-	+	-	0	0	0	0	0	0	12	50	16	31.25	12	16.67	0	0	0	0	0	0
chr3_h1	57146658	57146659	m6ASite_72987	-	-	+	-	0	0	0	0	0	0	11	18.18	18	16.67	13	15.38	0	0	0	0	0	0
chr3_h1	57250878	57250879	m6ASite_72988	+	+	-	+	0	0	13	76.92	10	70	0	0	0	0	0	0	10	20	10	30	0	0
chr3_h1	57250914	57250915	m6ASite_72989	+	-	+	-	0	0	0	0	0	0	0	0	11	18.18	11	18.18	0	0	0	0	0	0
chr3_h1	57250932	57250933	m6ASite_72990	+	+	+	+	0	0	13	100	14	71.43	16	31.25	20	40	14	42.86	0	0	25	20	22	22.73
chr3_h1	57254591	57254592	m6ASite_72991	+	+	+	-	36	22.22	21	33.33	0	0	36	27.78	45	15.56	0	0	0	0	0	0	0	0
chr3_h1	57254604	57254605	m6ASite_72992	+	-	+	-	0	0	0	0	0	0	36	16.67	45	15.56	0	0	0	0	0	0	0	0
chr3_h1	57254621	57254622	m6ASite_72993	+	+	+	+	39	30.77	28	35.71	20	50	36	55.56	46	34.78	38	44.74	44	15.91	0	0	46	15.22
chr3_h1	57254648	57254649	m6ASite_72994	+	+	+	+	34	91.18	20	90	18	94.44	31	87.1	43	88.37	32	96.88	41	36.59	38	21.05	43	25.58
chr3_h1	57254665	57254666	m6ASite_72995	+	+	+	+	27	81.48	22	68.18	17	76.47	25	96	32	93.75	27	96.3	35	42.86	39	28.21	35	34.29
chr3_h1	57254675	57254676	m6ASite_72996	+	+	+	-	19	21.05	16	25	10	40	11	27.27	17	29.41	16	56.25	0	0	0	0	0	0
chr3_h1	57254683	57254684	m6ASite_72997	+	+	+	+	41	100	29	100	23	100	36	100	43	100	39	100	42	73.81	43	72.09	48	64.58
chr3_h1	57254690	57254691	m6ASite_72998	+	-	+	-	0	0	0	0	0	0	0	0	46	17.39	37	16.22	0	0	0	0	0	0
chr3_h1	57254721	57254722	m6ASite_72999	+	+	+	+	28	85.71	20	80	19	63.16	28	82.14	38	78.95	32	93.75	41	43.9	39	35.9	39	20.51
chr3_h1	57254730	57254731	m6ASite_73000	+	-	+	-	0	0	0	0	0	0	0	0	42	16.67	31	16.13	0	0	0	0	0	0
chr3_h1	57303082	57303083	m6ASite_73001	-	+	+	+	194	100	226	98.67	184	97.83	138	96.38	175	97.14	136	98.53	179	49.16	207	45.89	192	49.48
chr3_h1	57303174	57303175	m6ASite_73002	-	+	+	-	207	23.67	245	26.94	186	26.34	0	0	200	24	145	27.59	0	0	0	0	0	0
chr3_h1	57352902	57352903	m6ASite_73003	+	+	+	+	17	94.12	17	94.12	15	86.67	0	0	11	81.82	12	100	13	15.38	17	35.29	0	0
chr3_h1	57364072	57364073	m6ASite_73004	+	+	+	-	270	48.89	315	54.92	306	46.73	263	53.99	361	53.74	231	50.65	0	0	0	0	0	0
chr3_h1	57364148	57364149	m6ASite_73005	+	+	+	-	283	43.11	341	42.23	314	43.31	265	42.26	364	39.29	238	44.12	0	0	0	0	0	0
chr3_h1	57364168	57364169	m6ASite_73006	+	+	+	-	51	33.33	68	47.06	61	40.98	45	53.33	77	55.84	42	47.62	0	0	0	0	0	0
chr3_h1	57364174	57364175	m6ASite_73007	+	+	+	+	267	98.5	335	97.91	282	97.87	241	93.78	335	97.91	215	98.14	264	34.85	308	35.71	232	34.05
chr3_h1	57364185	57364186	m6ASite_73008	+	+	+	+	307	83.39	379	83.91	314	84.71	257	85.21	352	83.52	240	81.67	287	27.18	316	23.73	259	25.87
chr3_h1	57364195	57364196	m6ASite_73009	+	+	+	-	287	30.31	364	27.75	305	30.49	254	32.28	352	22.44	232	23.71	0	0	0	0	0	0
chr3_h1	57364340	57364341	m6ASite_73010	+	+	+	-	78	48.72	108	44.44	84	59.52	75	61.33	103	50.49	65	53.85	0	0	0	0	0	0
chr3_h1	57385122	57385123	m6ASite_73011	+	+	+	-	582	84.36	602	84.39	629	82.03	412	79.61	650	80.15	452	82.96	0	0	0	0	0	0
chr3_h1	57385131	57385132	m6ASite_73012	+	+	+	-	448	56.25	458	51.97	477	53.04	298	51.68	488	50.82	333	58.26	0	0	0	0	0	0
chr3_h1	57385141	57385142	m6ASite_73013	+	+	+	+	624	99.04	660	99.09	691	99.13	450	99.33	700	98.43	493	99.39	542	38.75	615	33.66	542	34.69
chr3_h1	57409301	57409302	m6ASite_73014	-	+	+	-	112	73.21	73	67.12	86	65.12	97	70.1	142	66.9	113	69.03	0	0	0	0	0	0
chr3_h1	57409327	57409328	m6ASite_73015	-	+	+	-	0	0	86	17.44	93	19.35	108	15.74	159	15.09	131	17.56	0	0	0	0	0	0
chr3_h1	57409742	57409743	m6ASite_73016	-	+	+	+	17	35.29	15	26.67	18	27.78	14	28.57	36	27.78	28	28.57	0	0	32	25	26	34.62
chr3_h1	57434384	57434385	m6ASite_73017	+	+	+	-	23	21.74	10	20	22	27.27	37	35.14	49	32.65	32	31.25	0	0	0	0	0	0
chr3_h1	57434473	57434474	m6ASite_73018	+	+	+	-	21	47.62	12	16.67	17	35.29	37	32.43	50	36	33	51.52	0	0	0	0	0	0
chr3_h1	57434522	57434523	m6ASite_73019	+	+	+	-	23	65.22	12	83.33	19	63.16	35	65.71	53	75.47	33	93.94	0	0	0	0	0	0
chr3_h1	57434591	57434592	m6ASite_73020	+	+	+	-	25	16	12	16.67	23	17.39	33	30.3	58	22.41	34	23.53	0	0	0	0	0	0
chr3_h1	57434684	57434685	m6ASite_73021	+	+	+	-	30	40	11	18.18	24	37.5	46	34.78	60	38.33	38	52.63	0	0	0	0	0	0
chr3_h1	57434720	57434721	m6ASite_73022	+	+	-	-	31	16.13	0	0	30	20	0	0	0	0	0	0	0	0	0	0	0	0
chr3_h1	57438004	57438005	m6ASite_73023	+	+	+	-	54	29.63	34	20.59	41	36.59	54	33.33	65	33.85	45	46.67	0	0	0	0	0	0
chr3_h1	57438043	57438044	m6ASite_73024	+	+	+	-	53	94.34	32	100	35	97.14	52	96.15	58	96.55	45	100	0	0	0	0	0	0
chr3_h1	57438082	57438083	m6ASite_73025	+	+	-	-	0	0	33	15.15	40	17.5	0	0	0	0	0	0	0	0	0	0	0	0
chr3_h1	57455410	57455411	m6ASite_73026	+	+	+	-	24	37.5	29	24.14	38	28.95	32	18.75	33	21.21	32	31.25	0	0	0	0	0	0
chr3_h1	57455619	57455620	m6ASite_73027	+	+	+	-	30	20	0	0	39	15.38	30	23.33	43	16.28	38	21.05	0	0	0	0	0	0
chr3_h1	57455674	57455675	m6ASite_73028	+	+	+	-	29	37.93	41	26.83	44	20.45	32	34.38	41	39.02	37	45.95	0	0	0	0	0	0
chr3_h1	57456240	57456241	m6ASite_73029	+	+	+	-	44	15.91	61	34.43	65	29.23	37	24.32	0	0	42	30.95	0	0	0	0	0	0
chr3_h1	57456347	57456348	m6ASite_73030	+	+	+	-	45	22.22	67	23.88	72	18.06	0	0	49	26.53	40	30	0	0	0	0	0	0
chr3_h1	57456407	57456408	m6ASite_73031	+	+	+	-	52	42.31	67	46.27	71	59.15	41	60.98	51	49.02	42	45.24	0	0	0	0	0	0
chr3_h1	57456452	57456453	m6ASite_73032	+	+	+	-	0	0	54	25.93	65	27.69	37	27.03	46	15.22	35	34.29	0	0	0	0	0	0
chr3_h1	57456523	57456524	m6ASite_73033	+	+	+	+	55	98.18	71	98.59	78	96.15	45	88.89	53	90.57	39	94.87	45	15.56	44	20.45	51	33.33
chr3_h1	57456547	57456548	m6ASite_73034	+	+	+	-	48	33.33	58	39.66	60	48.33	35	34.29	47	34.04	38	55.26	0	0	0	0	0	0
chr3_h1	57459077	57459078	m6ASite_73035	-	+	+	-	161	18.01	0	0	179	21.23	108	17.59	135	17.78	0	0	0	0	0	0	0	0
chr3_h1	57459087	57459088	m6ASite_73036	-	+	+	-	158	39.87	156	39.1	160	41.88	107	37.38	129	39.53	84	34.52	0	0	0	0	0	0
chr3_h1	57459149	57459150	m6ASite_73037	-	+	+	-	134	69.4	128	64.84	144	71.53	93	68.82	117	61.54	74	63.51	0	0	0	0	0	0
chr3_h1	57459191	57459192	m6ASite_73038	-	+	+	+	159	90.57	155	92.9	166	96.39	103	90.29	136	93.38	81	88.89	149	17.45	153	18.95	118	20.34
chr3_h1	57459254	57459255	m6ASite_73039	-	+	-	-	148	15.54	0	0	158	18.35	0	0	0	0	0	0	0	0	0	0	0	0
chr3_h1	57459327	57459328	m6ASite_73040	-	+	+	-	43	41.86	46	23.91	57	35.09	43	25.58	56	33.93	41	21.95	0	0	0	0	0	0
chr3_h1	57459374	57459375	m6ASite_73041	-	+	+	-	105	26.67	89	22.47	112	25	79	25.32	97	22.68	65	35.38	0	0	0	0	0	0
chr3_h1	57459385	57459386	m6ASite_73042	-	+	+	-	116	62.07	116	67.24	127	65.35	93	70.97	119	68.07	75	61.33	0	0	0	0	0	0
chr3_h1	57459456	57459457	m6ASite_73043	-	+	+	-	76	31.58	84	29.76	95	21.05	67	41.79	95	32.63	64	23.44	0	0	0	0	0	0
chr3_h1	57580021	57580022	m6ASite_73044	+	-	+	+	0	0	0	0	0	0	0	0	16	62.5	17	64.71	17	23.53	15	46.67	17	35.29
chr3_h1	57580030	57580031	m6ASite_73045	+	-	+	-	0	0	0	0	0	0	0	0	15	26.67	14	50	0	0	0	0	0	0
chr3_h1	57580095	57580096	m6ASite_73046	+	-	+	-	0	0	0	0	0	0	31	16.13	55	18.18	36	22.22	0	0	0	0	0	0
chr3_h1	57580102	57580103	m6ASite_73047	+	-	+	+	0	0	0	0	0	0	32	31.25	56	23.21	38	50	0	0	48	20.83	57	15.79
chr3_h1	57601413	57601414	m6ASite_73048	+	+	-	+	13	38.46	0	0	12	16.67	0	0	0	0	0	0	20	25	22	27.27	24	29.17
chr3_h1	57601567	57601568	m6ASite_73049	+	+	+	+	66	77.27	33	75.76	35	77.14	73	64.38	102	72.55	82	69.51	91	26.37	89	26.97	92	28.26
chr3_h1	57601616	57601617	m6ASite_73050	+	+	+	+	67	89.55	40	87.5	35	94.29	69	82.61	108	87.04	88	80.68	92	36.96	90	36.67	94	42.55
chr3_h1	57601625	57601626	m6ASite_73051	+	+	+	+	34	91.18	15	93.33	0	0	28	96.43	38	94.74	33	81.82	70	28.57	57	33.33	60	35
chr3_h1	57601629	57601630	m6ASite_73052	+	+	+	+	43	74.42	23	73.91	19	84.21	41	70.73	64	78.12	51	76.47	73	27.4	78	30.77	68	23.53
chr3_h1	57601666	57601667	m6ASite_73053	+	+	+	+	69	100	40	100	39	100	76	100	112	100	90	100	98	89.8	88	94.32	100	93
chr3_h1	57601695	57601696	m6ASite_73054	+	+	+	+	61	100	40	97.5	37	100	68	97.06	99	98.99	77	100	78	82.05	81	82.72	84	85.71
chr3_h1	57601712	57601713	m6ASite_73055	+	+	+	-	62	17.74	0	0	34	38.24	67	19.4	95	22.11	79	17.72	0	0	0	0	0	0
chr3_h1	57601745	57601746	m6ASite_73056	+	+	+	-	64	15.62	0	0	38	18.42	67	16.42	96	22.92	79	22.78	0	0	0	0	0	0
chr3_h1	57625218	57625219	m6ASite_73057	-	+	+	-	14	64.29	16	62.5	13	38.46	20	50	14	71.43	16	56.25	0	0	0	0	0	0
chr3_h1	57683929	57683930	m6ASite_73058	-	+	+	-	36	19.44	34	23.53	47	17.02	0	0	54	16.67	58	22.41	0	0	0	0	0	0
chr3_h1	57684217	57684218	m6ASite_73059	-	+	+	-	47	25.53	37	24.32	44	20.45	49	18.37	70	18.57	75	26.67	0	0	0	0	0	0
chr3_h1	57684835	57684836	m6ASite_73060	-	+	-	-	33	15.15	28	21.43	31	19.35	0	0	0	0	0	0	0	0	0	0	0	0
chr3_h1	57730146	57730147	m6ASite_73061	-	+	+	+	35	94.29	32	93.75	39	97.44	26	100	27	100	27	92.59	41	63.41	33	66.67	33	48.48
chr3_h1	57730198	57730199	m6ASite_73062	-	+	+	+	34	58.82	25	52	36	55.56	22	59.09	27	55.56	29	58.62	42	21.43	0	0	38	28.95
chr3_h1	57730202	57730203	m6ASite_73063	-	+	+	+	23	69.57	18	50	27	48.15	16	56.25	16	68.75	15	60	42	26.19	30	26.67	34	32.35
chr3_h1	57730208	57730209	m6ASite_73064	-	+	+	+	28	92.86	23	73.91	26	84.62	24	91.67	21	76.19	20	85	27	22.22	28	39.29	28	42.86
chr3_h1	57730218	57730219	m6ASite_73065	-	+	+	-	47	34.04	35	40	47	21.28	35	25.71	36	44.44	38	28.95	0	0	0	0	0	0
chr3_h1	57730635	57730636	m6ASite_73066	-	+	+	-	29	17.24	25	16	38	26.32	28	17.86	32	21.88	35	22.86	0	0	0	0	0	0
chr3_h1	57731217	57731218	m6ASite_73067	-	+	+	+	25	80	25	68	27	70.37	24	54.17	24	75	23	73.91	34	29.41	37	18.92	35	22.86
chr3_h1	57731263	57731264	m6ASite_73068	-	+	+	+	0	0	10	40	18	77.78	0	0	11	63.64	10	70	21	38.1	21	23.81	20	25
chr3_h1	57731278	57731279	m6ASite_73069	-	+	+	-	29	65.52	28	67.86	35	57.14	32	56.25	36	44.44	29	41.38	0	0	0	0	0	0
chr3_h1	57731308	57731309	m6ASite_73070	-	+	+	-	32	28.12	28	42.86	36	44.44	32	50	34	44.12	31	48.39	0	0	0	0	0	0
chr3_h1	57731317	57731318	m6ASite_73071	-	+	+	+	30	76.67	27	70.37	40	75	30	70	34	73.53	30	73.33	39	25.64	39	25.64	43	37.21
chr3_h1	57731338	57731339	m6ASite_73072	-	+	-	-	31	19.35	29	17.24	0	0	0	0	0	0	0	0	0	0	0	0	0	0
chr3_h1	57731348	57731349	m6ASite_73073	-	+	+	-	31	19.35	0	0	38	21.05	0	0	37	27.03	31	35.48	0	0	0	0	0	0
chr3_h1	57731384	57731385	m6ASite_73074	-	+	+	-	30	23.33	29	41.38	40	15	31	22.58	38	26.32	32	25	0	0	0	0	0	0
chr3_h1	57731425	57731426	m6ASite_73075	-	+	+	+	24	79.17	28	92.86	32	93.75	27	96.3	33	84.85	30	86.67	43	51.16	38	55.26	39	51.28
chr3_h1	57731455	57731456	m6ASite_73076	-	+	+	-	25	24	26	23.08	32	21.88	30	20	37	35.14	29	31.03	0	0	0	0	0	0
chr3_h1	57731540	57731541	m6ASite_73077	-	+	+	+	21	76.19	23	73.91	31	80.65	19	78.95	32	81.25	26	80.77	42	35.71	32	37.5	41	46.34
chr3_h1	57731593	57731594	m6ASite_73078	-	+	+	+	25	72	24	54.17	32	68.75	26	65.38	36	63.89	28	53.57	41	29.27	38	21.05	41	34.15
chr3_h1	57731852	57731853	m6ASite_73079	-	-	+	-	0	0	0	0	0	0	0	0	57	19.3	28	17.86	0	0	0	0	0	0
chr3_h1	57731857	57731858	m6ASite_73080	-	+	+	-	40	77.5	26	50	35	68.57	20	55	37	70.27	15	46.67	0	0	0	0	0	0
chr3_h1	57732040	57732041	m6ASite_73081	-	+	-	-	90	17.78	83	16.87	105	18.1	0	0	0	0	0	0	0	0	0	0	0	0
chr3_h1	57732972	57732973	m6ASite_73082	-	+	+	-	77	33.77	69	34.78	90	27.78	71	23.94	100	38	56	30.36	0	0	0	0	0	0
chr3_h1	57733028	57733029	m6ASite_73083	-	+	+	-	0	0	66	18.18	91	15.38	0	0	99	16.16	60	18.33	0	0	0	0	0	0
chr3_h1	57733068	57733069	m6ASite_73084	-	+	+	-	0	0	61	18.03	80	16.25	68	17.65	94	24.47	0	0	0	0	0	0	0	0
chr3_h1	57734437	57734438	m6ASite_73085	-	-	+	-	0	0	0	0	0	0	56	16.07	0	0	55	16.36	0	0	0	0	0	0
chr3_h1	57837335	57837336	m6ASite_73086	-	+	-	-	41	17.07	45	24.44	37	27.03	0	0	0	0	0	0	0	0	0	0	0	0
chr3_h1	57837404	57837405	m6ASite_73087	-	+	-	-	44	18.18	55	21.82	49	22.45	0	0	0	0	0	0	0	0	0	0	0	0
chr3_h1	57913963	57913964	m6ASite_73088	+	+	+	-	26	76.92	36	58.33	44	59.09	19	52.63	25	76	19	78.95	0	0	0	0	0	0
chr3_h1	57913976	57913977	m6ASite_73089	+	+	+	-	26	84.62	34	82.35	45	86.67	16	100	27	81.48	20	95	0	0	0	0	0	0
chr3_h1	57913988	57913989	m6ASite_73090	+	-	+	-	0	0	0	0	0	0	18	33.33	0	0	17	23.53	0	0	0	0	0	0
chr3_h1	57931935	57931936	m6ASite_73091	+	+	+	-	91	54.95	95	51.58	92	54.35	74	59.46	81	51.85	49	61.22	0	0	0	0	0	0
chr3_h1	57931973	57931974	m6ASite_73092	+	+	+	-	90	48.89	102	52.94	90	52.22	76	38.16	78	44.87	49	53.06	0	0	0	0	0	0
chr3_h1	57931980	57931981	m6ASite_73093	+	+	+	-	87	20.69	91	28.57	86	26.74	73	21.92	77	25.97	47	25.53	0	0	0	0	0	0
chr3_h1	57932005	57932006	m6ASite_73094	+	+	+	-	94	29.79	94	32.98	89	28.09	73	34.25	84	33.33	47	23.4	0	0	0	0	0	0
chr3_h1	58002640	58002641	m6ASite_73095	+	+	+	-	439	18	617	21.39	564	21.99	304	23.36	369	24.12	268	19.4	0	0	0	0	0	0
chr3_h1	58002661	58002662	m6ASite_73096	+	+	+	+	270	95.19	379	95.51	369	97.02	187	96.26	238	94.54	173	95.95	328	16.46	404	16.09	322	18.63
chr3_h1	58003013	58003014	m6ASite_73097	-	+	+	-	99	45.45	118	38.14	96	34.38	72	44.44	93	39.78	59	40.68	0	0	0	0	0	0
chr3_h1	58003037	58003038	m6ASite_73098	-	+	+	-	87	33.33	108	39.81	96	39.58	80	36.25	78	38.46	54	40.74	0	0	0	0	0	0
chr3_h1	58005307	58005308	m6ASite_73099	-	+	-	-	46	19.57	48	25	42	19.05	0	0	0	0	0	0	0	0	0	0	0	0
chr3_h1	58027755	58027756	m6ASite_73100	+	+	-	-	24	66.67	12	33.33	0	0	0	0	0	0	0	0	0	0	0	0	0	0
chr3_h1	58027809	58027810	m6ASite_73101	+	+	-	-	23	34.78	14	35.71	0	0	0	0	0	0	0	0	0	0	0	0	0	0
chr3_h1	58027815	58027816	m6ASite_73102	+	+	-	-	25	72	14	64.29	0	0	0	0	0	0	0	0	0	0	0	0	0	0
chr3_h1	58027843	58027844	m6ASite_73103	+	+	-	-	22	50	16	18.75	0	0	0	0	0	0	0	0	0	0	0	0	0	0
chr3_h1	58027902	58027903	m6ASite_73104	+	+	-	-	30	73.33	17	47.06	10	50	0	0	0	0	0	0	0	0	0	0	0	0
chr3_h1	58027915	58027916	m6ASite_73105	+	+	-	+	31	90.32	16	68.75	11	81.82	0	0	0	0	0	0	17	17.65	20	25	0	0
chr3_h1	58027958	58027959	m6ASite_73106	+	+	-	-	31	32.26	15	46.67	0	0	0	0	0	0	0	0	0	0	0	0	0	0
chr3_h1	58027978	58027979	m6ASite_73107	+	+	+	-	32	25	20	25	11	18.18	11	54.55	10	20	0	0	0	0	0	0	0	0
chr3_h1	58028023	58028024	m6ASite_73108	+	+	-	-	26	57.69	11	81.82	0	0	0	0	0	0	0	0	0	0	0	0	0	0
chr3_h1	58085364	58085365	m6ASite_73109	+	-	+	-	0	0	0	0	0	0	0	0	18	38.89	10	60	0	0	0	0	0	0
chr3_h1	58085826	58085827	m6ASite_73110	+	-	+	-	0	0	0	0	0	0	10	20	20	15	0	0	0	0	0	0	0	0
chr3_h1	58085976	58085977	m6ASite_73111	+	-	+	-	0	0	0	0	0	0	10	40	19	15.79	0	0	0	0	0	0	0	0
chr3_h1	58087599	58087600	m6ASite_73112	+	-	+	-	0	0	0	0	0	0	10	70	15	60	0	0	0	0	0	0	0	0
chr3_h1	58087653	58087654	m6ASite_73113	+	-	+	-	0	0	0	0	0	0	10	40	17	52.94	0	0	0	0	0	0	0	0
chr3_h1	58087687	58087688	m6ASite_73114	+	-	+	-	0	0	0	0	0	0	10	60	16	56.25	0	0	0	0	0	0	0	0
chr3_h1	58087746	58087747	m6ASite_73115	+	-	+	-	0	0	0	0	0	0	10	60	19	63.16	10	80	0	0	0	0	0	0
chr3_h1	58087759	58087760	m6ASite_73116	+	-	+	+	0	0	0	0	0	0	10	80	19	89.47	10	100	16	37.5	0	0	18	27.78
chr3_h1	58087802	58087803	m6ASite_73117	+	-	+	-	0	0	0	0	0	0	0	0	19	42.11	10	60	0	0	0	0	0	0
chr3_h1	58087822	58087823	m6ASite_73118	+	-	+	-	0	0	0	0	0	0	11	18.18	20	30	10	70	0	0	0	0	0	0
chr3_h1	58087867	58087868	m6ASite_73119	+	-	-	+	0	0	0	0	0	0	0	0	0	0	0	0	15	26.67	16	18.75	0	0
chr3_h1	58141009	58141010	m6ASite_73120	+	+	+	+	1168	49.49	1515	50.36	1464	53.48	846	55.08	1221	52.99	932	53.22	859	17.11	1012	15.51	866	17.78
chr3_h1	58141017	58141018	m6ASite_73121	+	+	+	+	1392	70.69	1760	73.12	1675	74.21	966	74.84	1415	74.56	1083	75.99	990	39.7	1159	35.12	1014	36.79
chr3_h1	58141022	58141023	m6ASite_73122	+	+	+	-	1353	27.79	1665	27.09	1620	28.77	912	27.85	1351	30.42	1040	29.62	0	0	0	0	0	0
chr3_h1	58141032	58141033	m6ASite_73123	+	+	+	+	857	92.18	1067	93.16	1034	93.62	597	93.8	916	92.79	691	94.36	758	35.09	944	30.83	790	32.28
chr3_h1	58141039	58141040	m6ASite_73124	+	+	+	+	1251	98.48	1594	97.93	1535	97.72	883	97.62	1311	97.1	983	98.27	867	64.01	1021	62.1	880	60.68
chr3_h1	58151358	58151359	m6ASite_73125	-	+	+	-	53	32.08	64	26.56	73	31.51	54	24.07	68	36.76	47	25.53	0	0	0	0	0	0
chr3_h1	58151405	58151406	m6ASite_73126	-	+	+	+	72	87.5	89	85.39	86	89.53	73	91.78	87	88.51	63	96.83	48	33.33	67	25.37	49	18.37
chr3_h1	58151428	58151429	m6ASite_73127	-	+	+	-	63	44.44	83	46.99	82	43.9	74	50	78	43.59	58	41.38	0	0	0	0	0	0
chr3_h1	58151439	58151440	m6ASite_73128	-	+	+	-	49	28.57	66	27.27	78	34.62	57	22.81	65	30.77	46	26.09	0	0	0	0	0	0
chr3_h1	58151484	58151485	m6ASite_73129	-	+	+	-	0	0	90	20	93	17.2	73	16.44	85	18.82	70	15.71	0	0	0	0	0	0
chr3_h1	58237574	58237575	m6ASite_73130	-	-	+	-	0	0	0	0	0	0	18	16.67	22	18.18	0	0	0	0	0	0	0	0
chr3_h1	58237628	58237629	m6ASite_73131	-	+	+	+	19	100	17	100	16	93.75	16	100	20	100	11	100	0	0	15	53.33	15	66.67
chr3_h1	58237653	58237654	m6ASite_73132	-	-	+	-	0	0	0	0	0	0	18	16.67	23	34.78	12	25	0	0	0	0	0	0
chr3_h1	58237693	58237694	m6ASite_73133	-	+	+	-	24	37.5	17	47.06	17	23.53	0	0	23	43.48	13	53.85	0	0	0	0	0	0
chr3_h1	58238244	58238245	m6ASite_73134	-	-	+	-	0	0	0	0	0	0	0	0	24	20.83	11	27.27	0	0	0	0	0	0
chr3_h1	58238299	58238300	m6ASite_73135	-	-	+	+	0	0	0	0	0	0	18	50	23	65.22	12	58.33	11	27.27	15	26.67	0	0
chr3_h1	58248345	58248346	m6ASite_73136	-	+	-	-	0	0	21	19.05	19	21.05	0	0	0	0	0	0	0	0	0	0	0	0
chr3_h1	58248358	58248359	m6ASite_73137	-	+	+	-	13	92.31	24	66.67	22	86.36	13	69.23	22	81.82	14	92.86	0	0	0	0	0	0
chr3_h1	58248465	58248466	m6ASite_73138	-	-	+	-	0	0	0	0	0	0	13	23.08	0	0	14	21.43	0	0	0	0	0	0
chr3_h1	58248542	58248543	m6ASite_73139	-	+	+	-	12	41.67	21	23.81	0	0	12	25	0	0	16	18.75	0	0	0	0	0	0
chr3_h1	58248601	58248602	m6ASite_73140	-	+	+	-	0	0	13	100	14	92.86	0	0	22	86.36	13	84.62	0	0	0	0	0	0
chr3_h1	58260705	58260706	m6ASite_73141	-	+	+	-	32	15.62	33	15.15	0	0	14	21.43	24	20.83	0	0	0	0	0	0	0	0
chr3_h1	58260761	58260762	m6ASite_73142	-	+	+	-	29	51.72	33	39.39	28	50	12	66.67	26	42.31	14	64.29	0	0	0	0	0	0
chr3_h1	58260803	58260804	m6ASite_73143	-	+	+	-	28	17.86	30	16.67	29	37.93	14	21.43	21	33.33	14	42.86	0	0	0	0	0	0
chr3_h1	58260832	58260833	m6ASite_73144	-	+	-	-	33	15.15	0	0	28	25	0	0	0	0	0	0	0	0	0	0	0	0
chr3_h1	58261241	58261242	m6ASite_73145	-	+	+	-	20	40	28	35.71	24	58.33	16	43.75	34	29.41	18	33.33	0	0	0	0	0	0
chr3_h1	58261273	58261274	m6ASite_73146	-	-	+	-	0	0	0	0	0	0	17	29.41	0	0	19	26.32	0	0	0	0	0	0
chr3_h1	58261369	58261370	m6ASite_73147	-	+	-	-	86	19.77	0	0	109	16.51	0	0	0	0	0	0	0	0	0	0	0	0
chr3_h1	58261407	58261408	m6ASite_73148	-	+	+	+	109	97.25	140	97.14	143	97.9	118	92.37	153	93.46	98	96.94	110	47.27	118	38.98	126	47.62
chr3_h1	58261425	58261426	m6ASite_73149	-	+	+	+	95	82.11	124	79.84	113	85.84	95	78.95	134	73.88	86	84.88	102	23.53	115	27.83	115	23.48
chr3_h1	58261491	58261492	m6ASite_73150	-	+	+	-	99	24.24	124	25.81	126	39.68	114	28.07	148	29.73	98	30.61	0	0	0	0	0	0
chr3_h1	58261579	58261580	m6ASite_73151	-	+	+	+	90	67.78	114	67.54	128	79.69	113	73.45	146	74.66	96	77.08	98	21.43	114	20.18	115	26.09
chr3_h1	58261592	58261593	m6ASite_73152	-	+	+	-	94	20.21	118	16.95	125	23.2	120	22.5	147	21.77	99	28.28	0	0	0	0	0	0
chr3_h1	58261628	58261629	m6ASite_73153	-	+	+	-	0	0	114	15.79	115	18.26	116	21.55	0	0	91	15.38	0	0	0	0	0	0
chr3_h1	58261673	58261674	m6ASite_73154	-	+	+	-	87	21.84	104	20.19	119	27.73	110	30.91	145	18.62	100	25	0	0	0	0	0	0
chr3_h1	58261831	58261832	m6ASite_73155	-	+	+	+	88	76.14	104	68.27	117	76.92	119	72.27	142	72.54	101	67.33	122	16.39	134	16.42	144	21.53
chr3_h1	58261881	58261882	m6ASite_73156	-	+	+	-	64	45.31	82	45.12	82	47.56	93	45.16	126	45.24	86	40.7	0	0	0	0	0	0
chr3_h1	58261993	58261994	m6ASite_73157	-	-	+	-	0	0	0	0	0	0	108	15.74	142	17.61	96	22.92	0	0	0	0	0	0
chr3_h1	58262017	58262018	m6ASite_73158	-	+	+	-	62	30.65	69	21.74	76	28.95	83	39.76	127	31.5	77	31.17	0	0	0	0	0	0
chr3_h1	58262021	58262022	m6ASite_73159	-	+	+	+	68	100	91	97.8	104	100	118	99.15	150	97.33	101	98.02	132	46.97	135	51.11	147	61.22
chr3_h1	58262034	58262035	m6ASite_73160	-	+	+	+	56	85.71	66	77.27	94	81.91	91	85.71	103	77.67	78	80.77	0	0	130	16.92	138	15.22
chr3_h1	58262046	58262047	m6ASite_73161	-	+	+	+	70	98.57	89	97.75	110	99.09	113	98.23	153	98.69	107	97.2	137	37.96	145	42.07	158	49.37
chr3_h1	58262058	58262059	m6ASite_73162	-	+	+	+	56	96.43	67	95.52	87	91.95	104	91.35	126	86.51	82	93.9	116	23.28	129	23.26	132	28.79
chr3_h1	58267138	58267139	m6ASite_73163	-	+	-	-	64	17.19	81	18.52	0	0	0	0	0	0	0	0	0	0	0	0	0	0
chr3_h1	58269687	58269688	m6ASite_73164	-	-	+	-	0	0	0	0	0	0	13	53.85	13	53.85	0	0	0	0	0	0	0	0
chr3_h1	58384517	58384518	m6ASite_73165	-	+	+	-	103	21.36	137	22.63	0	0	70	20	113	26.55	66	22.73	0	0	0	0	0	0
chr3_h1	58385044	58385045	m6ASite_73166	-	+	+	-	66	27.27	94	26.6	103	37.86	79	31.65	119	27.73	62	32.26	0	0	0	0	0	0
chr3_h1	58387991	58387992	m6ASite_73167	+	+	+	+	527	78.18	754	83.02	728	79.81	405	81.48	564	80.67	406	80.79	441	19.73	511	21.33	413	20.82
chr3_h1	58388008	58388009	m6ASite_73168	+	+	+	-	503	42.54	709	42.6	689	37.59	375	43.2	541	41.04	378	43.39	0	0	0	0	0	0
chr3_h1	58388091	58388092	m6ASite_73169	+	+	+	+	511	80.63	742	78.71	714	76.47	372	78.49	505	78.42	381	74.8	417	18.23	499	20.64	403	15.14
chr3_h1	58388359	58388360	m6ASite_73170	+	+	-	-	12	100	0	0	10	100	0	0	0	0	0	0	0	0	0	0	0	0
chr3_h1	58402289	58402290	m6ASite_73171	+	+	+	-	29	41.38	37	45.95	39	28.21	42	35.71	66	50	37	35.14	0	0	0	0	0	0
chr3_h1	58402888	58402889	m6ASite_73172	+	+	+	-	0	0	17	23.53	12	16.67	0	0	20	15	10	30	0	0	0	0	0	0
chr3_h1	58403255	58403256	m6ASite_73173	+	+	+	-	74	47.3	87	39.08	81	41.98	64	46.88	70	45.71	53	43.4	0	0	0	0	0	0
chr3_h1	58403354	58403355	m6ASite_73174	+	+	+	-	82	17.07	87	16.09	88	23.86	68	23.53	73	15.07	59	18.64	0	0	0	0	0	0
chr3_h1	58403355	58403356	m6ASite_73175	+	+	+	-	79	21.52	0	0	84	17.86	0	0	76	17.11	58	15.52	0	0	0	0	0	0
chr3_h1	58403400	58403401	m6ASite_73176	+	+	+	-	11	63.64	17	52.94	19	42.11	13	61.54	18	66.67	0	0	0	0	0	0	0	0
chr3_h1	58403649	58403650	m6ASite_73177	+	+	-	-	0	0	13	15.38	11	27.27	0	0	0	0	0	0	0	0	0	0	0	0
chr3_h1	58403686	58403687	m6ASite_73178	+	+	-	-	0	0	12	58.33	11	54.55	0	0	0	0	0	0	0	0	0	0	0	0
chr3_h1	58403703	58403704	m6ASite_73179	+	+	-	-	0	0	10	70	10	90	0	0	0	0	0	0	0	0	0	0	0	0
chr3_h1	58403716	58403717	m6ASite_73180	+	+	-	-	0	0	12	100	11	63.64	0	0	0	0	0	0	0	0	0	0	0	0
chr3_h1	58411940	58411941	m6ASite_73181	-	+	+	-	77	62.34	39	51.28	41	60.98	54	61.11	119	52.94	59	50.85	0	0	0	0	0	0
chr3_h1	58411946	58411947	m6ASite_73182	-	+	+	-	82	48.78	40	50	45	42.22	57	47.37	109	40.37	64	34.38	0	0	0	0	0	0
chr3_h1	58411979	58411980	m6ASite_73183	-	+	+	+	54	94.44	28	100	43	97.67	37	97.3	78	100	47	100	72	72.22	80	70	58	68.97
chr3_h1	58411993	58411994	m6ASite_73184	-	+	-	-	0	0	20	20	33	18.18	0	0	0	0	0	0	0	0	0	0	0	0
chr3_h1	58411995	58411996	m6ASite_73185	-	+	+	+	52	88.46	26	84.62	42	92.86	39	92.31	86	94.19	40	85	87	34.48	0	0	67	32.84
chr3_h1	58411996	58411997	m6ASite_73186	-	-	+	-	0	0	0	0	0	0	57	19.3	0	0	59	18.64	0	0	0	0	0	0
chr3_h1	58413281	58413282	m6ASite_73187	-	-	+	-	0	0	0	0	0	0	10	50	14	35.71	0	0	0	0	0	0	0	0
chr3_h1	58413333	58413334	m6ASite_73188	-	+	+	-	60	65	29	44.83	41	53.66	61	72.13	121	56.2	66	54.55	0	0	0	0	0	0
chr3_h1	58413361	58413362	m6ASite_73189	-	+	+	-	40	47.5	19	42.11	28	35.71	36	41.67	81	30.86	49	28.57	0	0	0	0	0	0
chr3_h1	58413397	58413398	m6ASite_73190	-	+	+	-	57	17.54	26	15.38	38	23.68	59	20.34	112	20.54	0	0	0	0	0	0	0	0
chr3_h1	58413414	58413415	m6ASite_73191	-	+	+	+	50	96	26	96.15	36	100	60	98.33	114	99.12	66	96.97	91	39.56	92	39.13	78	51.28
chr3_h1	58413422	58413423	m6ASite_73192	-	+	+	-	50	20	24	16.67	0	0	58	20.69	106	21.7	62	17.74	0	0	0	0	0	0
chr3_h1	58413454	58413455	m6ASite_73193	-	-	+	-	0	0	0	0	0	0	65	18.46	116	18.1	0	0	0	0	0	0	0	0
chr3_h1	58424430	58424431	m6ASite_73194	-	-	+	-	0	0	0	0	0	0	12	25	11	36.36	0	0	0	0	0	0	0	0
chr3_h1	58449809	58449810	m6ASite_73195	-	+	+	-	554	51.81	694	53.46	615	56.1	323	52.01	462	52.6	340	47.06	0	0	0	0	0	0
chr3_h1	58449823	58449824	m6ASite_73196	-	+	+	+	390	96.15	473	97.67	419	95.23	239	96.23	335	97.91	244	95.49	0	0	492	15.65	400	20
chr3_h1	58449913	58449914	m6ASite_73197	-	-	+	-	0	0	0	0	0	0	92	17.39	0	0	78	15.38	0	0	0	0	0	0
chr3_h1	584781	584782	m6ASite_73198	-	+	+	-	20	60	22	68.18	21	80.95	10	80	16	62.5	20	70	0	0	0	0	0	0
chr3_h1	58507683	58507684	m6ASite_73199	+	-	+	-	0	0	0	0	0	0	0	0	10	60	11	63.64	0	0	0	0	0	0
chr3_h1	58507692	58507693	m6ASite_73200	+	-	+	-	0	0	0	0	0	0	0	0	11	63.64	10	40	0	0	0	0	0	0
chr3_h1	58507722	58507723	m6ASite_73201	+	-	+	-	0	0	0	0	0	0	0	0	11	81.82	10	90	0	0	0	0	0	0
chr3_h1	58507889	58507890	m6ASite_73202	+	-	+	-	0	0	0	0	0	0	0	0	10	20	11	27.27	0	0	0	0	0	0
chr3_h1	58510086	58510087	m6ASite_73203	+	+	+	+	43	81.4	45	66.67	48	60.42	59	64.41	79	63.29	40	70	84	19.05	0	0	61	18.03
chr3_h1	58510125	58510126	m6ASite_73204	+	+	+	+	45	100	45	100	51	96.08	59	100	73	98.63	36	100	75	54.67	97	51.55	60	61.67
chr3_h1	58510137	58510138	m6ASite_73205	+	+	+	-	41	48.78	47	46.81	49	59.18	54	57.41	74	39.19	36	52.78	0	0	0	0	0	0
chr3_h1	58510220	58510221	m6ASite_73206	+	+	+	+	42	97.62	41	97.56	42	95.24	49	100	67	100	37	100	74	39.19	88	32.95	57	22.81
chr3_h1	58510382	58510383	m6ASite_73207	+	+	+	-	50	32	52	23.08	57	24.56	61	31.15	77	29.87	37	27.03	0	0	0	0	0	0
chr3_h1	58510394	58510395	m6ASite_73208	+	+	+	-	55	49.09	55	45.45	53	52.83	62	53.23	73	57.53	40	60	0	0	0	0	0	0
chr3_h1	58519979	58519980	m6ASite_73209	-	-	-	+	0	0	0	0	0	0	0	0	0	0	0	0	14	21.43	11	54.55	0	0
chr3_h1	58520067	58520068	m6ASite_73210	-	+	-	-	19	15.79	11	27.27	0	0	0	0	0	0	0	0	0	0	0	0	0	0
chr3_h1	585293	585294	m6ASite_73211	-	+	+	-	16	31.25	17	29.41	19	36.84	11	27.27	19	36.84	20	30	0	0	0	0	0	0
chr3_h1	585348	585349	m6ASite_73212	-	+	+	-	16	50	19	36.84	21	57.14	16	31.25	22	50	24	29.17	0	0	0	0	0	0
chr3_h1	585403	585404	m6ASite_73213	-	+	+	-	0	0	17	17.65	18	16.67	14	21.43	0	0	20	30	0	0	0	0	0	0
chr3_h1	58541666	58541667	m6ASite_73214	-	+	-	-	0	0	12	16.67	16	18.75	0	0	0	0	0	0	0	0	0	0	0	0
chr3_h1	58541724	58541725	m6ASite_73215	-	+	-	-	17	17.65	19	31.58	20	30	0	0	0	0	0	0	0	0	0	0	0	0
chr3_h1	58542223	58542224	m6ASite_73216	-	-	+	-	0	0	0	0	0	0	15	20	26	15.38	0	0	0	0	0	0	0	0
chr3_h1	58542241	58542242	m6ASite_73217	-	-	+	-	0	0	0	0	0	0	12	25	20	15	0	0	0	0	0	0	0	0
chr3_h1	58542254	58542255	m6ASite_73218	-	+	+	+	13	92.31	18	94.44	16	93.75	14	100	25	96	16	100	23	56.52	35	34.29	27	25.93
chr3_h1	58542265	58542266	m6ASite_73219	-	+	+	-	12	25	14	28.57	0	0	13	30.77	20	40	14	57.14	0	0	0	0	0	0
chr3_h1	58542288	58542289	m6ASite_73220	-	+	+	+	12	41.67	15	60	15	46.67	13	46.15	21	80.95	11	45.45	21	23.81	33	21.21	0	0
chr3_h1	58542299	58542300	m6ASite_73221	-	+	+	-	0	0	15	53.33	13	53.85	11	54.55	15	20	0	0	0	0	0	0	0	0
chr3_h1	58593141	58593142	m6ASite_73222	+	+	-	-	46	19.57	31	19.35	43	18.6	0	0	0	0	0	0	0	0	0	0	0	0
chr3_h1	58593211	58593212	m6ASite_73223	+	+	+	-	39	64.1	27	51.85	39	48.72	19	36.84	42	59.52	15	80	0	0	0	0	0	0
chr3_h1	58593248	58593249	m6ASite_73224	+	+	+	-	41	80.49	30	70	38	78.95	18	33.33	34	64.71	15	73.33	0	0	0	0	0	0
chr3_h1	58593467	58593468	m6ASite_73225	+	+	+	-	48	64.58	40	75	43	74.42	19	63.16	44	79.55	18	77.78	0	0	0	0	0	0
chr3_h1	58593501	58593502	m6ASite_73226	+	+	+	-	49	71.43	36	66.67	47	63.83	24	45.83	43	69.77	18	83.33	0	0	0	0	0	0
chr3_h1	58594951	58594952	m6ASite_73227	-	+	+	-	116	29.31	100	38	87	42.53	80	32.5	104	35.58	70	38.57	0	0	0	0	0	0
chr3_h1	58594968	58594969	m6ASite_73228	-	+	+	-	111	25.23	93	30.11	81	35.8	77	25.97	100	20	68	33.82	0	0	0	0	0	0
chr3_h1	58594997	58594998	m6ASite_73229	-	+	+	-	126	72.22	101	80.2	87	68.97	87	70.11	106	69.81	71	69.01	0	0	0	0	0	0
chr3_h1	58612387	58612388	m6ASite_73230	+	+	+	-	52	61.54	36	80.56	52	63.46	38	65.79	45	62.22	35	62.86	0	0	0	0	0	0
chr3_h1	58612444	58612445	m6ASite_73231	+	+	+	-	53	30.19	49	28.57	49	22.45	42	23.81	45	20	33	18.18	0	0	0	0	0	0
chr3_h1	58655440	58655441	m6ASite_73232	+	-	+	-	0	0	0	0	0	0	0	0	10	20	11	18.18	0	0	0	0	0	0
chr3_h1	58680589	58680590	m6ASite_73233	+	-	+	+	0	0	0	0	0	0	0	0	17	88.24	12	100	11	18.18	14	57.14	13	30.77
chr3_h1	58680595	58680596	m6ASite_73234	+	+	+	+	15	100	12	100	10	100	0	0	19	84.21	14	92.86	12	25	0	0	13	30.77
chr3_h1	58680607	58680608	m6ASite_73235	+	+	+	-	15	40	11	27.27	0	0	0	0	20	35	14	35.71	0	0	0	0	0	0
chr3_h1	58680633	58680634	m6ASite_73236	+	+	+	+	14	92.86	11	63.64	0	0	0	0	19	52.63	14	64.29	13	15.38	0	0	13	23.08
chr3_h1	58680665	58680666	m6ASite_73237	+	-	+	-	0	0	0	0	0	0	0	0	17	29.41	11	18.18	0	0	0	0	0	0
chr3_h1	58680687	58680688	m6ASite_73238	+	-	+	-	0	0	0	0	0	0	0	0	12	16.67	11	45.45	0	0	0	0	0	0
chr3_h1	58988074	58988075	m6ASite_73239	+	+	+	-	41	39.02	39	38.46	49	51.02	66	42.42	74	44.59	48	43.75	0	0	0	0	0	0
chr3_h1	58988335	58988336	m6ASite_73240	+	+	+	+	47	36.17	44	29.55	50	46	63	26.98	74	21.62	47	34.04	55	18.18	0	0	53	15.09
chr3_h1	58988438	58988439	m6ASite_73241	+	+	+	-	40	30	45	40	49	26.53	68	41.18	72	34.72	50	48	0	0	0	0	0	0
chr3_h1	58988488	58988489	m6ASite_73242	+	+	+	-	0	0	55	18.18	57	19.3	72	19.44	0	0	54	20.37	0	0	0	0	0	0
chr3_h1	58988497	58988498	m6ASite_73243	+	+	+	-	53	18.87	55	36.36	52	34.62	68	22.06	75	26.67	51	29.41	0	0	0	0	0	0
chr3_h1	58988532	58988533	m6ASite_73244	+	+	+	-	48	60.42	50	50	54	51.85	64	48.44	76	43.42	50	52	0	0	0	0	0	0
chr3_h1	58988630	58988631	m6ASite_73245	+	-	+	-	0	0	0	0	0	0	0	0	75	18.67	48	18.75	0	0	0	0	0	0
chr3_h1	58988637	58988638	m6ASite_73246	+	+	+	-	48	31.25	51	27.45	54	22.22	52	32.69	61	21.31	46	23.91	0	0	0	0	0	0
chr3_h1	58988673	58988674	m6ASite_73247	+	+	+	-	60	30	57	42.11	62	35.48	66	30.3	71	28.17	49	26.53	0	0	0	0	0	0
chr3_h1	58988687	58988688	m6ASite_73248	+	+	+	+	32	87.5	34	88.24	33	72.73	36	80.56	45	80	25	88	43	20.93	61	16.39	54	16.67
chr3_h1	58988694	58988695	m6ASite_73249	+	+	+	+	55	100	53	96.23	55	94.55	58	91.38	71	97.18	46	93.48	60	53.33	71	32.39	56	32.14
chr3_h1	58988785	58988786	m6ASite_73250	+	+	+	+	53	39.62	62	46.77	63	55.56	62	37.1	72	44.44	54	46.3	57	17.54	0	0	56	16.07
chr3_h1	58988875	58988876	m6ASite_73251	+	+	+	-	69	56.52	62	64.52	74	52.7	66	51.52	74	45.95	46	50	0	0	0	0	0	0
chr3_h1	58988912	58988913	m6ASite_73252	+	+	+	+	71	84.51	64	84.38	70	85.71	61	85.25	70	84.29	46	91.3	51	37.25	68	29.41	58	32.76
chr3_h1	58988935	58988936	m6ASite_73253	+	+	+	-	71	36.62	77	35.06	74	33.78	69	30.43	82	25.61	57	36.84	0	0	0	0	0	0
chr3_h1	58988996	58988997	m6ASite_73254	+	+	+	+	52	82.69	65	73.85	61	77.05	52	69.23	74	75.68	43	69.77	50	26	71	16.9	59	16.95
chr3_h1	58989021	58989022	m6ASite_73255	+	+	+	-	88	31.82	75	25.33	85	21.18	67	20.9	82	23.17	57	38.6	0	0	0	0	0	0
chr3_h1	58989033	58989034	m6ASite_73256	+	+	+	+	76	53.95	69	53.62	80	55	65	46.15	77	35.06	49	55.1	48	20.83	0	0	58	20.69
chr3_h1	58989051	58989052	m6ASite_73257	+	+	+	-	86	29.07	90	28.89	87	33.33	69	27.54	86	29.07	54	29.63	0	0	0	0	0	0
chr3_h1	58989252	58989253	m6ASite_73258	+	+	+	-	49	32.65	40	25	45	22.22	22	54.55	26	38.46	22	31.82	0	0	0	0	0	0
chr3_h1	59039585	59039586	m6ASite_73259	-	+	+	-	31	100	61	96.72	50	100	19	94.74	49	93.88	23	91.3	0	0	0	0	0	0
chr3_h1	59039601	59039602	m6ASite_73260	-	+	+	+	67	79.1	104	80.77	94	86.17	43	72.09	76	73.68	58	70.69	66	16.67	69	17.39	0	0
chr3_h1	59047045	59047046	m6ASite_73261	-	-	+	-	0	0	0	0	0	0	0	0	36	25	21	19.05	0	0	0	0	0	0
chr3_h1	59052598	59052599	m6ASite_73262	-	+	+	-	38	42.11	61	24.59	73	23.29	40	42.5	70	34.29	43	34.88	0	0	0	0	0	0
chr3_h1	59052649	59052650	m6ASite_73263	-	+	+	-	53	33.96	88	31.82	92	30.43	47	34.04	85	27.06	62	35.48	0	0	0	0	0	0
chr3_h1	59053039	59053040	m6ASite_73264	-	+	+	-	32	31.25	52	25	59	22.03	38	18.42	65	38.46	49	30.61	0	0	0	0	0	0
chr3_h1	59053084	59053085	m6ASite_73265	-	-	+	-	0	0	0	0	0	0	0	0	34	20.59	23	30.43	0	0	0	0	0	0
chr3_h1	59053146	59053147	m6ASite_73266	-	+	+	-	12	33.33	13	15.38	0	0	0	0	25	16	19	21.05	0	0	0	0	0	0
chr3_h1	59321121	59321122	m6ASite_73267	-	+	+	-	42	88.1	40	85	55	83.64	20	90	31	90.32	32	90.62	0	0	0	0	0	0
chr3_h1	59321128	59321129	m6ASite_73268	-	+	+	-	37	29.73	33	24.24	49	32.65	20	25	35	37.14	27	29.63	0	0	0	0	0	0
chr3_h1	59321172	59321173	m6ASite_73269	-	+	+	-	41	70.73	29	75.86	47	80.85	20	80	38	73.68	29	72.41	0	0	0	0	0	0
chr3_h1	59321265	59321266	m6ASite_73270	-	+	+	-	0	0	36	27.78	45	26.67	26	26.92	39	20.51	30	16.67	0	0	0	0	0	0
chr3_h1	59321272	59321273	m6ASite_73271	-	+	+	-	44	15.91	37	18.92	0	0	26	26.92	0	0	34	17.65	0	0	0	0	0	0
chr3_h1	59321293	59321294	m6ASite_73272	-	+	+	+	38	84.21	36	88.89	48	87.5	23	95.65	40	90	35	82.86	43	18.6	0	0	46	17.39
chr3_h1	59321335	59321336	m6ASite_73273	-	+	+	-	37	35.14	35	45.71	49	44.9	25	48	38	34.21	32	37.5	0	0	0	0	0	0
chr3_h1	59321356	59321357	m6ASite_73274	-	+	+	+	43	97.67	33	100	56	96.43	22	100	40	95	31	100	38	26.32	0	0	46	26.09
chr3_h1	59321487	59321488	m6ASite_73275	-	+	-	-	12	16.67	0	0	12	25	0	0	0	0	0	0	0	0	0	0	0	0
chr3_h1	59321515	59321516	m6ASite_73276	-	+	+	-	0	0	22	18.18	43	23.26	0	0	36	22.22	32	21.88	0	0	0	0	0	0
chr3_h1	59345869	59345870	m6ASite_73277	+	+	+	-	41	17.07	45	17.78	38	23.68	42	19.05	44	20.45	33	21.21	0	0	0	0	0	0
chr3_h1	59345951	59345952	m6ASite_73278	+	-	+	-	0	0	0	0	0	0	0	0	55	18.18	46	17.39	0	0	0	0	0	0
chr3_h1	59434861	59434862	m6ASite_73279	-	+	-	-	13	46.15	14	28.57	17	35.29	0	0	0	0	0	0	0	0	0	0	0	0
chr3_h1	59435124	59435125	m6ASite_73280	-	-	+	-	0	0	0	0	0	0	15	20	24	16.67	0	0	0	0	0	0	0	0
chr3_h1	59435171	59435172	m6ASite_73281	-	+	-	-	21	33.33	20	15	25	20	0	0	0	0	0	0	0	0	0	0	0	0
chr3_h1	59435179	59435180	m6ASite_73282	-	+	+	-	20	15	17	17.65	0	0	13	23.08	23	26.09	0	0	0	0	0	0	0	0
chr3_h1	59435211	59435212	m6ASite_73283	-	+	+	+	10	100	13	100	16	87.5	0	0	12	83.33	11	90.91	18	33.33	12	16.67	0	0
chr3_h1	59435391	59435392	m6ASite_73284	-	+	+	-	21	57.14	21	42.86	25	24	16	25	26	34.62	28	39.29	0	0	0	0	0	0
chr3_h1	59435397	59435398	m6ASite_73285	-	+	+	+	16	75	18	88.89	22	95.45	13	92.31	23	86.96	22	86.36	29	27.59	28	21.43	23	26.09
chr3_h1	59435422	59435423	m6ASite_73286	-	+	+	+	21	95.24	21	95.24	24	91.67	15	93.33	23	78.26	25	92	26	30.77	26	26.92	22	31.82
chr3_h1	59435431	59435432	m6ASite_73287	-	+	+	-	21	38.1	0	0	27	18.52	11	36.36	22	27.27	25	24	0	0	0	0	0	0
chr3_h1	59435461	59435462	m6ASite_73288	-	+	-	-	12	25	0	0	17	23.53	0	0	0	0	0	0	0	0	0	0	0	0
chr3_h1	59435480	59435481	m6ASite_73289	-	+	+	-	22	31.82	0	0	27	22.22	16	25	23	30.43	25	36	0	0	0	0	0	0
chr3_h1	59435556	59435557	m6ASite_73290	-	+	-	-	19	21.05	17	41.18	0	0	0	0	0	0	0	0	0	0	0	0	0	0
chr3_h1	59435787	59435788	m6ASite_73291	-	+	+	-	15	53.33	0	0	16	25	10	40	19	73.68	22	40.91	0	0	0	0	0	0
chr3_h1	59435820	59435821	m6ASite_73292	-	-	+	-	0	0	0	0	0	0	14	35.71	18	22.22	0	0	0	0	0	0	0	0
chr3_h1	59435832	59435833	m6ASite_73293	-	+	+	-	10	20	0	0	12	25	0	0	16	31.25	14	21.43	0	0	0	0	0	0
chr3_h1	59435910	59435911	m6ASite_73294	-	+	+	+	13	100	14	100	21	100	14	100	19	100	21	95.24	25	28	28	32.14	22	36.36
chr3_h1	59435929	59435930	m6ASite_73295	-	+	+	-	16	25	0	0	24	16.67	16	18.75	0	0	24	25	0	0	0	0	0	0
chr3_h1	59436023	59436024	m6ASite_73296	-	+	+	-	16	62.5	13	69.23	21	52.38	12	25	22	59.09	25	60	0	0	0	0	0	0
chr3_h1	59436036	59436037	m6ASite_73297	-	+	+	-	12	58.33	10	50	21	42.86	15	46.67	20	70	19	42.11	0	0	0	0	0	0
chr3_h1	59436130	59436131	m6ASite_73298	-	+	+	+	13	92.31	13	92.31	17	100	14	92.86	19	94.74	23	100	22	27.27	27	40.74	20	40
chr3_h1	59436196	59436197	m6ASite_73299	-	-	+	-	0	0	0	0	0	0	15	26.67	24	20.83	0	0	0	0	0	0	0	0
chr3_h1	59436219	59436220	m6ASite_73300	-	-	+	-	0	0	0	0	0	0	0	0	11	54.55	11	45.45	0	0	0	0	0	0
chr3_h1	59436291	59436292	m6ASite_73301	-	+	+	-	11	54.55	12	25	17	17.65	13	61.54	20	35	18	27.78	0	0	0	0	0	0
chr3_h1	59443784	59443785	m6ASite_73302	-	+	+	-	30	33.33	32	31.25	26	23.08	19	15.79	29	24.14	0	0	0	0	0	0	0	0
chr3_h1	59443789	59443790	m6ASite_73303	-	+	+	-	30	40	33	36.36	25	28	20	30	27	37.04	15	40	0	0	0	0	0	0
chr3_h1	59446837	59446838	m6ASite_73304	+	-	+	-	0	0	0	0	0	0	12	16.67	19	15.79	0	0	0	0	0	0	0	0
chr3_h1	59448750	59448751	m6ASite_73305	+	+	+	-	299	87.63	355	91.55	352	88.64	212	90.09	281	89.68	198	88.89	0	0	0	0	0	0
chr3_h1	59451431	59451432	m6ASite_73306	-	+	-	-	11	18.18	0	0	17	17.65	0	0	0	0	0	0	0	0	0	0	0	0
chr3_h1	59451433	59451434	m6ASite_73307	-	+	-	-	13	15.38	27	18.52	0	0	0	0	0	0	0	0	0	0	0	0	0	0
chr3_h1	59451463	59451464	m6ASite_73308	-	+	-	-	0	0	14	85.71	11	72.73	0	0	0	0	0	0	0	0	0	0	0	0
chr3_h1	59451643	59451644	m6ASite_73309	-	+	-	-	10	30	15	33.33	15	40	0	0	0	0	0	0	0	0	0	0	0	0
chr3_h1	59451649	59451650	m6ASite_73310	-	+	-	-	0	0	15	93.33	12	83.33	0	0	0	0	0	0	0	0	0	0	0	0
chr3_h1	59451674	59451675	m6ASite_73311	-	+	-	-	11	90.91	15	86.67	13	76.92	0	0	0	0	0	0	0	0	0	0	0	0
chr3_h1	59451683	59451684	m6ASite_73312	-	+	-	-	10	40	0	0	14	21.43	0	0	0	0	0	0	0	0	0	0	0	0
chr3_h1	59451732	59451733	m6ASite_73313	-	+	-	-	10	30	14	42.86	13	61.54	0	0	0	0	0	0	0	0	0	0	0	0
chr3_h1	59528177	59528178	m6ASite_73314	+	-	+	-	0	0	0	0	0	0	14	42.86	22	31.82	11	45.45	0	0	0	0	0	0
chr3_h1	59528418	59528419	m6ASite_73315	+	+	+	-	21	57.14	0	0	11	54.55	16	62.5	31	67.74	17	41.18	0	0	0	0	0	0
chr3_h1	59528430	59528431	m6ASite_73316	+	+	+	-	20	60	0	0	11	63.64	16	62.5	29	58.62	17	58.82	0	0	0	0	0	0
chr3_h1	59528482	59528483	m6ASite_73317	+	-	+	-	0	0	0	0	0	0	15	86.67	20	70	15	73.33	0	0	0	0	0	0
chr3_h1	59528496	59528497	m6ASite_73318	+	-	+	-	0	0	0	0	0	0	16	25	26	19.23	13	23.08	0	0	0	0	0	0
chr3_h1	59599856	59599857	m6ASite_73319	+	+	+	-	180	15	0	0	196	18.37	0	0	187	18.18	150	15.33	0	0	0	0	0	0
chr3_h1	59599931	59599932	m6ASite_73320	+	+	+	-	150	19.33	173	16.76	168	22.62	80	17.5	147	18.37	123	26.83	0	0	0	0	0	0
chr3_h1	59599979	59599980	m6ASite_73321	+	+	+	-	222	19.82	250	21.6	238	24.79	0	0	215	22.33	186	23.66	0	0	0	0	0	0
chr3_h1	59600057	59600058	m6ASite_73322	+	+	+	-	30	33.33	33	45.45	39	38.46	10	40	36	22.22	24	29.17	0	0	0	0	0	0
chr3_h1	59600097	59600098	m6ASite_73323	+	+	+	-	29	86.21	37	91.89	45	97.78	13	84.62	39	89.74	30	93.33	0	0	0	0	0	0
chr3_h1	59600189	59600190	m6ASite_73324	+	+	+	-	29	82.76	39	87.18	44	90.91	12	83.33	42	92.86	28	85.71	0	0	0	0	0	0
chr3_h1	59600251	59600252	m6ASite_73325	+	-	+	-	0	0	0	0	0	0	0	0	36	19.44	31	16.13	0	0	0	0	0	0
chr3_h1	59600304	59600305	m6ASite_73326	+	+	+	-	14	35.71	13	23.08	15	40	10	60	15	20	13	46.15	0	0	0	0	0	0
chr3_h1	59600618	59600619	m6ASite_73327	+	+	-	-	15	26.67	12	16.67	21	19.05	0	0	0	0	0	0	0	0	0	0	0	0
chr3_h1	59600787	59600788	m6ASite_73328	+	+	+	-	25	24	21	28.57	27	18.52	17	41.18	23	39.13	18	27.78	0	0	0	0	0	0
chr3_h1	59601032	59601033	m6ASite_73329	+	+	+	-	28	57.14	25	52	21	38.1	12	66.67	15	33.33	14	42.86	0	0	0	0	0	0
chr3_h1	59601077	59601078	m6ASite_73330	+	+	+	-	28	96.43	34	91.18	26	76.92	16	93.75	23	78.26	17	100	0	0	0	0	0	0
chr3_h1	59605405	59605406	m6ASite_73331	-	+	+	+	14	100	22	90.91	14	100	19	89.47	19	89.47	11	90.91	16	31.25	13	46.15	22	31.82
chr3_h1	59605436	59605437	m6ASite_73332	-	+	+	-	16	25	26	34.62	14	21.43	23	30.43	24	37.5	13	30.77	0	0	0	0	0	0
chr3_h1	59605475	59605476	m6ASite_73333	-	+	+	-	18	44.44	21	28.57	18	38.89	20	45	20	55	12	33.33	0	0	0	0	0	0
chr3_h1	59605590	59605591	m6ASite_73334	-	+	+	+	16	87.5	18	100	13	100	17	100	21	90.48	12	100	18	33.33	12	33.33	20	35
chr3_h1	59605728	59605729	m6ASite_73335	-	+	+	+	17	47.06	18	66.67	12	75	20	60	21	52.38	15	46.67	18	16.67	13	30.77	0	0
chr3_h1	59605802	59605803	m6ASite_73336	-	+	+	+	15	60	18	50	13	61.54	19	57.89	19	57.89	13	69.23	17	29.41	12	25	0	0
chr3_h1	59609018	59609019	m6ASite_73337	-	+	-	-	0	0	12	50	12	25	0	0	0	0	0	0	0	0	0	0	0	0
chr3_h1	59609243	59609244	m6ASite_73338	-	-	+	-	0	0	0	0	0	0	13	30.77	0	0	15	20	0	0	0	0	0	0
chr3_h1	59667299	59667300	m6ASite_73339	+	+	+	-	23	65.22	10	40	0	0	24	29.17	48	39.58	31	45.16	0	0	0	0	0	0
chr3_h1	59667344	59667345	m6ASite_73340	+	+	+	-	25	40	11	45.45	0	0	20	25	44	45.45	29	41.38	0	0	0	0	0	0
chr3_h1	59667380	59667381	m6ASite_73341	+	-	+	-	0	0	0	0	0	0	11	63.64	13	69.23	10	70	0	0	0	0	0	0
chr3_h1	59667424	59667425	m6ASite_73342	+	+	+	-	30	73.33	13	92.31	10	90	23	69.57	51	76.47	32	84.38	0	0	0	0	0	0
chr3_h1	59667484	59667485	m6ASite_73343	+	+	+	+	30	96.67	13	100	13	100	26	100	51	98.04	30	96.67	51	21.57	47	25.53	42	28.57
chr3_h1	59667496	59667497	m6ASite_73344	+	+	+	-	25	64	13	61.54	13	69.23	19	52.63	52	61.54	25	48	0	0	0	0	0	0
chr3_h1	59667521	59667522	m6ASite_73345	+	+	+	-	26	42.31	12	66.67	11	54.55	23	60.87	52	44.23	22	50	0	0	0	0	0	0
chr3_h1	59667530	59667531	m6ASite_73346	+	+	-	-	22	18.18	10	30	0	0	0	0	0	0	0	0	0	0	0	0	0	0
chr3_h1	59667576	59667577	m6ASite_73347	+	+	+	-	31	19.35	0	0	15	20	0	0	53	15.09	34	17.65	0	0	0	0	0	0
chr3_h1	59667653	59667654	m6ASite_73348	+	+	+	+	19	100	0	0	10	100	16	93.75	22	90.91	15	93.33	0	0	25	16	27	25.93
chr3_h1	5967064	5967065	m6ASite_73349	-	+	-	+	13	100	0	0	15	93.33	0	0	0	0	0	0	10	30	10	50	0	0
chr3_h1	5967101	5967102	m6ASite_73350	-	+	+	-	28	17.86	36	16.67	40	30	0	0	29	20.69	18	27.78	0	0	0	0	0	0
chr3_h1	5967119	5967120	m6ASite_73351	-	+	-	-	11	36.36	13	23.08	0	0	0	0	0	0	0	0	0	0	0	0	0	0
chr3_h1	5967124	5967125	m6ASite_73352	-	+	+	+	23	86.96	23	86.96	28	92.86	15	93.33	19	89.47	18	88.89	13	30.77	30	40	11	54.55
chr3_h1	59674668	59674669	m6ASite_73353	+	-	-	+	0	0	0	0	0	0	0	0	0	0	0	0	0	0	23	21.74	15	20
chr3_h1	59674818	59674819	m6ASite_73354	+	-	+	-	0	0	0	0	0	0	12	16.67	13	15.38	0	0	0	0	0	0	0	0
chr3_h1	59715009	59715010	m6ASite_73355	+	+	+	-	23	30.43	18	44.44	23	26.09	15	33.33	22	18.18	25	20	0	0	0	0	0	0
chr3_h1	59715049	59715050	m6ASite_73356	+	+	+	-	22	45.45	17	29.41	20	25	15	46.67	19	31.58	24	37.5	0	0	0	0	0	0
chr3_h1	59715101	59715102	m6ASite_73357	+	+	+	-	21	66.67	20	65	19	57.89	16	50	18	50	21	42.86	0	0	0	0	0	0
chr3_h1	59715111	59715112	m6ASite_73358	+	+	+	+	20	90	18	94.44	19	94.74	15	80	18	83.33	19	73.68	26	23.08	35	20	0	0
chr3_h1	59715158	59715159	m6ASite_73359	+	+	+	-	19	21.05	14	28.57	21	28.57	13	30.77	19	26.32	24	25	0	0	0	0	0	0
chr3_h1	59804975	59804976	m6ASite_73360	+	+	+	-	0	0	79	17.72	92	17.39	53	20.75	0	0	63	22.22	0	0	0	0	0	0
chr3_h1	59805612	59805613	m6ASite_73361	+	+	-	-	108	15.74	155	20	126	25.4	0	0	0	0	0	0	0	0	0	0	0	0
chr3_h1	59805660	59805661	m6ASite_73362	+	+	+	-	138	72.46	185	64.86	169	66.27	77	66.23	132	74.24	93	72.04	0	0	0	0	0	0
chr3_h1	59805674	59805675	m6ASite_73363	+	+	+	-	131	22.14	159	25.16	160	29.37	68	17.65	121	19.83	85	34.12	0	0	0	0	0	0
chr3_h1	59805685	59805686	m6ASite_73364	+	+	+	-	124	39.52	168	55.36	146	48.63	76	34.21	124	45.16	90	48.89	0	0	0	0	0	0
chr3_h1	59805689	59805690	m6ASite_73365	+	+	-	-	21	19.05	26	38.46	17	47.06	0	0	0	0	0	0	0	0	0	0	0	0
chr3_h1	59805695	59805696	m6ASite_73366	+	+	+	-	132	71.97	163	77.3	163	74.85	69	81.16	122	69.67	87	79.31	0	0	0	0	0	0
chr3_h1	59805745	59805746	m6ASite_73367	+	+	+	-	50	50	60	55	64	59.38	29	55.17	52	42.31	31	54.84	0	0	0	0	0	0
chr3_h1	59805760	59805761	m6ASite_73368	+	+	+	-	49	34.69	59	37.29	54	50	33	24.24	45	44.44	26	30.77	0	0	0	0	0	0
chr3_h1	59805800	59805801	m6ASite_73369	+	+	+	+	28	82.14	36	88.89	33	90.91	15	93.33	30	93.33	14	100	21	28.57	32	21.88	20	25
chr3_h1	59816611	59816612	m6ASite_73370	-	+	+	-	12	33.33	15	26.67	16	31.25	13	53.85	0	0	12	33.33	0	0	0	0	0	0
chr3_h1	59816620	59816621	m6ASite_73371	-	+	+	-	14	64.29	20	65	17	76.47	10	70	0	0	11	72.73	0	0	0	0	0	0
chr3_h1	59816668	59816669	m6ASite_73372	-	-	+	-	0	0	0	0	0	0	16	18.75	0	0	13	46.15	0	0	0	0	0	0
chr3_h1	59816672	59816673	m6ASite_73373	-	+	-	-	17	52.94	15	60	12	83.33	0	0	0	0	0	0	0	0	0	0	0	0
chr3_h1	59816753	59816754	m6ASite_73374	-	+	-	-	0	0	16	18.75	13	23.08	0	0	0	0	0	0	0	0	0	0	0	0
chr3_h1	59816778	59816779	m6ASite_73375	-	+	+	-	12	50	19	42.11	16	50	12	66.67	0	0	11	36.36	0	0	0	0	0	0
chr3_h1	59816791	59816792	m6ASite_73376	-	+	+	-	10	50	17	35.29	18	38.89	16	56.25	0	0	13	46.15	0	0	0	0	0	0
chr3_h1	59816834	59816835	m6ASite_73377	-	+	+	-	12	25	19	21.05	15	26.67	14	35.71	12	25	13	23.08	0	0	0	0	0	0
chr3_h1	59816935	59816936	m6ASite_73378	-	+	+	-	0	0	17	23.53	14	28.57	12	50	0	0	11	45.45	0	0	0	0	0	0
chr3_h1	59817036	59817037	m6ASite_73379	-	-	+	-	0	0	0	0	0	0	11	18.18	11	36.36	11	27.27	0	0	0	0	0	0
chr3_h1	59817185	59817186	m6ASite_73380	-	+	-	-	11	27.27	11	18.18	10	30	0	0	0	0	0	0	0	0	0	0	0	0
chr3_h1	59817354	59817355	m6ASite_73381	-	+	+	-	0	0	10	20	11	18.18	0	0	10	20	11	27.27	0	0	0	0	0	0
chr3_h1	59817559	59817560	m6ASite_73382	-	-	+	-	0	0	0	0	0	0	0	0	10	30	10	20	0	0	0	0	0	0
chr3_h1	59817688	59817689	m6ASite_73383	-	-	+	-	0	0	0	0	0	0	11	45.45	0	0	10	30	0	0	0	0	0	0
chr3_h1	59817827	59817828	m6ASite_73384	-	-	+	-	0	0	0	0	0	0	10	50	0	0	11	18.18	0	0	0	0	0	0
chr3_h1	59817956	59817957	m6ASite_73385	-	-	+	-	0	0	0	0	0	0	11	18.18	0	0	10	40	0	0	0	0	0	0
chr3_h1	59818150	59818151	m6ASite_73386	-	-	+	+	0	0	0	0	0	0	10	50	11	72.73	0	0	0	0	17	29.41	16	18.75
chr3_h1	59818341	59818342	m6ASite_73387	-	-	-	+	0	0	0	0	0	0	0	0	0	0	0	0	0	0	16	25	15	20
chr3_h1	59818930	59818931	m6ASite_73388	-	-	-	+	0	0	0	0	0	0	0	0	0	0	0	0	0	0	17	17.65	14	21.43
chr3_h1	59844271	59844272	m6ASite_73389	-	+	+	-	29	44.83	47	51.06	46	43.48	21	61.9	36	61.11	16	50	0	0	0	0	0	0
chr3_h1	59844282	59844283	m6ASite_73390	-	+	+	-	16	56.25	22	68.18	13	76.92	10	70	18	55.56	10	40	0	0	0	0	0	0
chr3_h1	59844469	59844470	m6ASite_73391	-	+	+	-	24	25	31	58.06	50	40	23	47.83	36	38.89	25	56	0	0	0	0	0	0
chr3_h1	59844502	59844503	m6ASite_73392	-	+	+	-	19	63.16	26	53.85	31	64.52	19	47.37	24	58.33	17	64.71	0	0	0	0	0	0
chr3_h1	59844543	59844544	m6ASite_73393	-	+	+	+	14	100	14	100	25	100	16	93.75	19	94.74	17	94.12	37	27.03	0	0	31	25.81
chr3_h1	59844579	59844580	m6ASite_73394	-	+	-	-	0	0	11	36.36	24	29.17	0	0	0	0	0	0	0	0	0	0	0	0
chr3_h1	59844591	59844592	m6ASite_73395	-	+	+	-	17	35.29	16	31.25	32	46.88	14	42.86	22	45.45	18	44.44	0	0	0	0	0	0
chr3_h1	59844751	59844752	m6ASite_73396	-	-	+	-	0	0	0	0	0	0	0	0	18	16.67	13	23.08	0	0	0	0	0	0
chr3_h1	59844942	59844943	m6ASite_73397	-	+	+	-	19	26.32	17	17.65	34	29.41	21	33.33	30	33.33	23	34.78	0	0	0	0	0	0
chr3_h1	59844973	59844974	m6ASite_73398	-	+	-	-	20	35	0	0	34	29.41	0	0	0	0	0	0	0	0	0	0	0	0
chr3_h1	59844987	59844988	m6ASite_73399	-	+	+	-	17	29.41	15	20	33	18.18	0	0	28	21.43	21	28.57	0	0	0	0	0	0
chr3_h1	59845012	59845013	m6ASite_73400	-	+	+	-	17	17.65	14	21.43	31	38.71	19	21.05	27	40.74	21	38.1	0	0	0	0	0	0
chr3_h1	59845018	59845019	m6ASite_73401	-	+	+	-	20	15	0	0	34	26.47	0	0	31	22.58	20	15	0	0	0	0	0	0
chr3_h1	59845157	59845158	m6ASite_73402	-	+	+	-	0	0	15	46.67	32	18.75	19	42.11	27	29.63	21	38.1	0	0	0	0	0	0
chr3_h1	59845172	59845173	m6ASite_73403	-	+	+	-	0	0	15	40	31	16.13	18	27.78	28	25	21	19.05	0	0	0	0	0	0
chr3_h1	59845191	59845192	m6ASite_73404	-	+	+	-	16	31.25	12	25	0	0	21	23.81	28	39.29	21	28.57	0	0	0	0	0	0
chr3_h1	59845234	59845235	m6ASite_73405	-	+	+	-	0	0	11	27.27	18	27.78	15	20	18	27.78	0	0	0	0	0	0	0	0
chr3_h1	59906033	59906034	m6ASite_73406	-	-	+	-	0	0	0	0	0	0	0	0	20	20	11	27.27	0	0	0	0	0	0
chr3_h1	59906044	59906045	m6ASite_73407	-	-	+	-	0	0	0	0	0	0	10	30	10	30	0	0	0	0	0	0	0	0
chr3_h1	59906128	59906129	m6ASite_73408	-	-	+	-	0	0	0	0	0	0	15	40	15	53.33	10	30	0	0	0	0	0	0
chr3_h1	59993428	59993429	m6ASite_73409	+	+	-	-	12	16.67	13	23.08	10	20	0	0	0	0	0	0	0	0	0	0	0	0
chr3_h1	59993432	59993433	m6ASite_73410	+	+	-	-	11	18.18	12	25	10	30	0	0	0	0	0	0	0	0	0	0	0	0
chr3_h1	59993456	59993457	m6ASite_73411	+	+	-	-	13	23.08	0	0	11	36.36	0	0	0	0	0	0	0	0	0	0	0	0
chr3_h1	60002844	60002845	m6ASite_73412	-	+	+	+	1108	52.8	1213	53.09	1283	50.82	807	51.05	1058	51.23	862	55.34	855	31.93	971	28.12	859	29.1
chr3_h1	60040704	60040705	m6ASite_73413	+	+	+	-	20	40	13	53.85	14	42.86	21	42.86	35	57.14	28	32.14	0	0	0	0	0	0
chr3_h1	60040746	60040747	m6ASite_73414	+	+	+	-	25	76	15	86.67	15	33.33	23	52.17	35	65.71	33	57.58	0	0	0	0	0	0
chr3_h1	60040787	60040788	m6ASite_73415	+	+	+	-	15	86.67	15	60	10	60	21	76.19	30	83.33	22	77.27	0	0	0	0	0	0
chr3_h1	60040808	60040809	m6ASite_73416	+	+	+	-	21	52.38	19	36.84	20	40	23	26.09	39	51.28	33	54.55	0	0	0	0	0	0
chr3_h1	60040836	60040837	m6ASite_73417	+	+	+	-	24	45.83	17	47.06	17	29.41	26	26.92	33	30.3	33	24.24	0	0	0	0	0	0
chr3_h1	60040869	60040870	m6ASite_73418	+	-	+	-	0	0	0	0	0	0	25	16	38	15.79	32	25	0	0	0	0	0	0
chr3_h1	60040882	60040883	m6ASite_73419	+	+	+	-	20	75	0	0	13	84.62	16	75	23	86.96	22	63.64	0	0	0	0	0	0
chr3_h1	60040894	60040895	m6ASite_73420	+	+	+	+	15	80	10	100	12	83.33	15	86.67	18	94.44	20	85	52	23.08	47	17.02	0	0
chr3_h1	60040897	60040898	m6ASite_73421	+	-	+	-	0	0	0	0	0	0	17	17.65	26	30.77	25	20	0	0	0	0	0	0
chr3_h1	60040966	60040967	m6ASite_73422	+	+	+	-	23	34.78	16	31.25	20	40	24	29.17	32	56.25	30	26.67	0	0	0	0	0	0
chr3_h1	60040997	60040998	m6ASite_73423	+	+	+	-	14	28.57	0	0	12	25	15	33.33	18	27.78	21	19.05	0	0	0	0	0	0
chr3_h1	60085705	60085706	m6ASite_73424	+	+	+	-	113	24.78	133	18.8	126	25.4	90	24.44	122	19.67	116	23.28	0	0	0	0	0	0
chr3_h1	60093924	60093925	m6ASite_73425	+	+	+	-	331	34.74	425	35.76	481	35.55	341	40.18	421	30.4	364	34.07	0	0	0	0	0	0
chr3_h1	60094066	60094067	m6ASite_73426	+	+	+	-	369	22.49	488	22.95	523	20.65	341	21.41	421	24.94	361	20.78	0	0	0	0	0	0
chr3_h1	60094122	60094123	m6ASite_73427	+	+	-	-	386	16.06	493	17.85	529	16.64	0	0	0	0	0	0	0	0	0	0	0	0
chr3_h1	60094220	60094221	m6ASite_73428	+	+	+	-	0	0	517	18.57	541	20.7	345	18.26	432	20.14	363	16.8	0	0	0	0	0	0
chr3_h1	60094269	60094270	m6ASite_73429	+	+	+	-	393	64.63	518	61	539	63.45	326	61.96	419	60.38	337	68.84	0	0	0	0	0	0
chr3_h1	60094276	60094277	m6ASite_73430	+	+	+	+	395	84.56	537	86.78	524	88.36	348	83.05	430	81.63	359	86.07	320	22.19	389	19.79	315	21.9
chr3_h1	60094284	60094285	m6ASite_73431	+	+	-	-	435	16.09	0	0	590	16.1	0	0	0	0	0	0	0	0	0	0	0	0
chr3_h1	60094401	60094402	m6ASite_73432	+	+	+	-	19	52.63	21	66.67	23	73.91	10	80	17	76.47	11	63.64	0	0	0	0	0	0
chr3_h1	60094430	60094431	m6ASite_73433	+	+	+	-	19	36.84	19	21.05	23	34.78	11	27.27	13	30.77	12	16.67	0	0	0	0	0	0
chr3_h1	60105382	60105383	m6ASite_73434	-	+	+	+	23	69.57	26	50	27	51.85	16	68.75	31	41.94	22	50	20	15	31	29.03	19	15.79
chr3_h1	60131824	60131825	m6ASite_73435	+	+	+	-	35	25.71	29	27.59	50	46	29	34.48	26	34.62	30	30	0	0	0	0	0	0
chr3_h1	60131941	60131942	m6ASite_73436	+	+	+	-	49	28.57	62	19.35	82	17.07	41	31.71	42	23.81	45	15.56	0	0	0	0	0	0
chr3_h1	60132023	60132024	m6ASite_73437	+	+	+	-	63	31.75	64	40.62	89	47.19	45	42.22	43	48.84	46	43.48	0	0	0	0	0	0
chr3_h1	60172934	60172935	m6ASite_73438	-	+	-	-	0	0	10	80	16	87.5	0	0	0	0	0	0	0	0	0	0	0	0
chr3_h1	60172948	60172949	m6ASite_73439	-	+	+	-	13	30.77	16	18.75	21	28.57	13	38.46	0	0	12	33.33	0	0	0	0	0	0
chr3_h1	60172981	60172982	m6ASite_73440	-	+	+	+	17	70.59	18	83.33	23	60.87	15	73.33	0	0	14	92.86	19	15.79	23	21.74	20	15
chr3_h1	60173008	60173009	m6ASite_73441	-	+	+	-	13	69.23	15	100	19	57.89	13	76.92	0	0	16	75	0	0	0	0	0	0
chr3_h1	60173046	60173047	m6ASite_73442	-	+	-	-	13	23.08	12	41.67	19	21.05	0	0	0	0	0	0	0	0	0	0	0	0
chr3_h1	60173056	60173057	m6ASite_73443	-	+	-	-	14	21.43	12	16.67	0	0	0	0	0	0	0	0	0	0	0	0	0	0
chr3_h1	60173166	60173167	m6ASite_73444	-	+	-	-	13	15.38	11	27.27	0	0	0	0	0	0	0	0	0	0	0	0	0	0
chr3_h1	60173237	60173238	m6ASite_73445	-	+	-	-	11	27.27	10	30	15	20	0	0	0	0	0	0	0	0	0	0	0	0
chr3_h1	60173299	60173300	m6ASite_73446	-	+	+	+	0	0	12	91.67	17	76.47	14	100	0	0	15	93.33	18	22.22	20	15	22	22.73
chr3_h1	60173347	60173348	m6ASite_73447	-	-	+	-	0	0	0	0	0	0	12	25	0	0	14	57.14	0	0	0	0	0	0
chr3_h1	60173429	60173430	m6ASite_73448	-	-	+	-	0	0	0	0	0	0	13	15.38	0	0	15	20	0	0	0	0	0	0
chr3_h1	60173440	60173441	m6ASite_73449	-	+	-	-	11	18.18	10	20	17	23.53	0	0	0	0	0	0	0	0	0	0	0	0
chr3_h1	60174143	60174144	m6ASite_73450	-	-	+	+	0	0	0	0	0	0	12	58.33	0	0	13	76.92	15	20	18	22.22	0	0
chr3_h1	60174167	60174168	m6ASite_73451	-	-	+	-	0	0	0	0	0	0	10	70	0	0	14	42.86	0	0	0	0	0	0
chr3_h1	60174243	60174244	m6ASite_73452	-	-	+	-	0	0	0	0	0	0	13	69.23	0	0	14	42.86	0	0	0	0	0	0
chr3_h1	60174266	60174267	m6ASite_73453	-	-	+	-	0	0	0	0	0	0	12	58.33	0	0	12	83.33	0	0	0	0	0	0
chr3_h1	60174327	60174328	m6ASite_73454	-	-	+	-	0	0	0	0	0	0	12	33.33	0	0	14	28.57	0	0	0	0	0	0
chr3_h1	60207756	60207757	m6ASite_73455	+	-	+	-	0	0	0	0	0	0	25	16	0	0	22	18.18	0	0	0	0	0	0
chr3_h1	60207921	60207922	m6ASite_73456	+	+	+	-	28	28.57	50	34	65	27.69	36	30.56	35	17.14	31	25.81	0	0	0	0	0	0
chr3_h1	60216774	60216775	m6ASite_73457	+	+	+	-	76	56.58	111	49.55	98	54.08	61	49.18	58	48.28	47	55.32	0	0	0	0	0	0
chr3_h1	60216800	60216801	m6ASite_73458	+	+	+	-	64	39.06	94	38.3	84	46.43	61	36.07	53	22.64	45	48.89	0	0	0	0	0	0
chr3_h1	60226375	60226376	m6ASite_73459	-	+	+	-	51	56.86	63	50.79	69	52.17	39	61.54	56	39.29	54	48.15	0	0	0	0	0	0
chr3_h1	60234653	60234654	m6ASite_73460	+	+	-	-	15	20	23	21.74	0	0	0	0	0	0	0	0	0	0	0	0	0	0
chr3_h1	60235175	60235176	m6ASite_73461	+	+	+	-	204	29.9	257	31.52	282	23.4	187	27.27	298	23.49	211	23.7	0	0	0	0	0	0
chr3_h1	60235187	60235188	m6ASite_73462	+	+	+	-	214	18.22	283	16.96	302	18.54	207	18.84	316	19.3	0	0	0	0	0	0	0	0
chr3_h1	60235223	60235224	m6ASite_73463	+	+	-	-	0	0	261	17.62	269	17.1	0	0	0	0	0	0	0	0	0	0	0	0
chr3_h1	60235368	60235369	m6ASite_73464	+	+	-	-	0	0	40	15	48	18.75	0	0	0	0	0	0	0	0	0	0	0	0
chr3_h1	60235418	60235419	m6ASite_73465	+	+	-	-	20	15	19	15.79	0	0	0	0	0	0	0	0	0	0	0	0	0	0
chr3_h1	60235471	60235472	m6ASite_73466	+	+	+	-	71	32.39	71	26.76	79	30.38	87	27.59	127	17.32	89	30.34	0	0	0	0	0	0
chr3_h1	60235855	60235856	m6ASite_73467	-	+	+	-	10	20	11	18.18	0	0	0	0	19	21.05	13	15.38	0	0	0	0	0	0
chr3_h1	60235894	60235895	m6ASite_73468	-	+	+	+	10	40	14	28.57	0	0	11	45.45	25	40	12	50	15	26.67	16	18.75	0	0
chr3_h1	60235906	60235907	m6ASite_73469	-	+	+	-	15	26.67	0	0	12	16.67	0	0	30	20	21	19.05	0	0	0	0	0	0
chr3_h1	60235988	60235989	m6ASite_73470	-	-	+	+	0	0	0	0	0	0	0	0	12	58.33	11	90.91	13	23.08	13	30.77	11	18.18
chr3_h1	60235992	60235993	m6ASite_73471	-	+	-	-	13	38.46	13	15.38	0	0	0	0	0	0	0	0	0	0	0	0	0	0
chr3_h1	60236002	60236003	m6ASite_73472	-	+	+	+	14	92.86	13	92.31	0	0	0	0	22	95.45	19	100	13	46.15	14	28.57	0	0
chr3_h1	60236013	60236014	m6ASite_73473	-	+	+	+	16	100	17	100	12	100	12	100	28	85.71	23	95.65	14	57.14	21	42.86	13	53.85
chr3_h1	60236018	60236019	m6ASite_73474	-	+	+	-	11	18.18	10	20	0	0	10	30	21	28.57	11	18.18	0	0	0	0	0	0
chr3_h1	60236029	60236030	m6ASite_73475	-	+	+	-	16	37.5	0	0	10	50	14	57.14	33	36.36	20	35	0	0	0	0	0	0
chr3_h1	60236073	60236074	m6ASite_73476	-	-	+	-	0	0	0	0	0	0	0	0	28	21.43	17	29.41	0	0	0	0	0	0
chr3_h1	60236078	60236079	m6ASite_73477	-	+	+	+	14	100	12	100	10	90	13	100	27	100	18	100	15	60	19	42.11	15	60
chr3_h1	60236099	60236100	m6ASite_73478	-	+	+	-	14	28.57	16	37.5	0	0	11	27.27	29	24.14	19	31.58	0	0	0	0	0	0
chr3_h1	60236139	60236140	m6ASite_73479	-	+	+	+	13	92.31	13	69.23	0	0	11	54.55	24	75	14	71.43	15	20	18	27.78	0	0
chr3_h1	60236167	60236168	m6ASite_73480	-	+	+	-	12	25	15	33.33	0	0	13	38.46	29	24.14	22	22.73	0	0	0	0	0	0
chr3_h1	60236195	60236196	m6ASite_73481	-	-	+	-	0	0	0	0	0	0	10	50	26	34.62	15	33.33	0	0	0	0	0	0
chr3_h1	60236274	60236275	m6ASite_73482	-	+	+	-	14	21.43	13	30.77	0	0	14	21.43	29	20.69	0	0	0	0	0	0	0	0
chr3_h1	60236299	60236300	m6ASite_73483	-	+	+	-	13	15.38	13	15.38	0	0	14	28.57	31	25.81	0	0	0	0	0	0	0	0
chr3_h1	60236319	60236320	m6ASite_73484	-	+	+	-	12	41.67	11	18.18	0	0	0	0	29	31.03	20	35	0	0	0	0	0	0
chr3_h1	60236447	60236448	m6ASite_73485	+	+	+	-	113	70.8	116	70.69	100	69	77	67.53	131	67.94	92	75	0	0	0	0	0	0
chr3_h1	60236455	60236456	m6ASite_73486	+	+	+	-	131	33.59	129	34.11	118	27.12	89	23.6	142	28.87	98	33.67	0	0	0	0	0	0
chr3_h1	60397492	60397493	m6ASite_73487	+	-	+	-	0	0	0	0	0	0	20	25	20	35	18	33.33	0	0	0	0	0	0
chr3_h1	60397567	60397568	m6ASite_73488	+	-	+	-	0	0	0	0	0	0	19	26.32	20	35	17	47.06	0	0	0	0	0	0
chr3_h1	60397573	60397574	m6ASite_73489	+	-	+	-	0	0	0	0	0	0	18	22.22	17	23.53	0	0	0	0	0	0	0	0
chr3_h1	60397668	60397669	m6ASite_73490	+	-	+	-	0	0	0	0	0	0	18	38.89	23	60.87	16	43.75	0	0	0	0	0	0
chr3_h1	60398506	60398507	m6ASite_73491	+	-	+	-	0	0	0	0	0	0	20	60	23	56.52	20	40	0	0	0	0	0	0
chr3_h1	60398595	60398596	m6ASite_73492	+	-	+	-	0	0	0	0	0	0	0	0	23	21.74	18	16.67	0	0	0	0	0	0
chr3_h1	60425268	60425269	m6ASite_73493	+	+	+	-	31	25.81	27	44.44	23	26.09	30	43.33	33	24.24	31	41.94	0	0	0	0	0	0
chr3_h1	60425376	60425377	m6ASite_73494	+	+	+	-	36	22.22	32	31.25	29	24.14	32	18.75	33	27.27	31	29.03	0	0	0	0	0	0
chr3_h1	60425528	60425529	m6ASite_73495	+	+	-	-	27	33.33	31	19.35	23	21.74	0	0	0	0	0	0	0	0	0	0	0	0
chr3_h1	60425534	60425535	m6ASite_73496	+	-	+	-	0	0	0	0	0	0	32	18.75	36	22.22	0	0	0	0	0	0	0	0
chr3_h1	60425543	60425544	m6ASite_73497	+	+	+	-	28	75	27	66.67	24	75	26	76.92	25	84	26	84.62	0	0	0	0	0	0
chr3_h1	60425596	60425597	m6ASite_73498	+	-	-	+	0	0	0	0	0	0	0	0	0	0	0	0	12	16.67	0	0	13	15.38
chr3_h1	60425614	60425615	m6ASite_73499	+	-	+	-	0	0	0	0	0	0	22	31.82	28	39.29	24	25	0	0	0	0	0	0
chr3_h1	60425628	60425629	m6ASite_73500	+	+	+	-	27	77.78	24	75	22	72.73	18	77.78	21	57.14	18	66.67	0	0	0	0	0	0
chr3_h1	60440725	60440726	m6ASite_73501	+	+	+	-	26	57.69	26	65.38	25	48	13	61.54	24	50	11	63.64	0	0	0	0	0	0
chr3_h1	60476028	60476029	m6ASite_73502	+	-	+	-	0	0	0	0	0	0	37	29.73	44	34.09	20	40	0	0	0	0	0	0
chr3_h1	60476247	60476248	m6ASite_73503	+	-	+	-	0	0	0	0	0	0	32	15.62	39	15.38	22	22.73	0	0	0	0	0	0
chr3_h1	60486462	60486463	m6ASite_73504	+	+	+	-	38	50	18	55.56	29	41.38	45	53.33	59	55.93	33	66.67	0	0	0	0	0	0
chr3_h1	60486489	60486490	m6ASite_73505	+	+	+	+	54	83.33	27	92.59	36	83.33	57	78.95	74	82.43	38	84.21	52	15.38	0	0	73	19.18
chr3_h1	60486547	60486548	m6ASite_73506	+	+	+	+	49	100	25	100	31	100	45	100	56	98.21	38	97.37	47	21.28	77	23.38	65	24.62
chr3_h1	60486567	60486568	m6ASite_73507	+	-	+	-	0	0	0	0	0	0	55	20	0	0	42	23.81	0	0	0	0	0	0
chr3_h1	60726002	60726003	m6ASite_73508	+	+	+	-	56	67.86	85	68.24	64	57.81	45	73.33	71	71.83	42	71.43	0	0	0	0	0	0
chr3_h1	60726066	60726067	m6ASite_73509	+	+	+	-	104	48.08	120	40	115	41.74	73	43.84	108	40.74	73	46.58	0	0	0	0	0	0
chr3_h1	60726104	60726105	m6ASite_73510	+	+	+	-	80	86.25	105	81.9	102	86.27	64	85.94	101	76.24	68	82.35	0	0	0	0	0	0
chr3_h1	60761507	60761508	m6ASite_73511	+	+	+	-	51	56.86	51	49.02	50	60	30	50	49	57.14	43	67.44	0	0	0	0	0	0
chr3_h1	60803143	60803144	m6ASite_73512	+	+	+	-	1027	45.76	1313	47.07	1273	50.59	703	45.38	1035	47.05	765	43.92	0	0	0	0	0	0
chr3_h1	60803176	60803177	m6ASite_73513	+	+	+	+	715	91.61	918	92.48	869	94.13	463	91.58	682	91.35	503	94.04	800	22.38	845	18.58	798	18.67
chr3_h1	60803182	60803183	m6ASite_73514	+	+	+	-	0	0	1444	15.17	1361	15.14	756	16.93	1085	16.22	787	17.03	0	0	0	0	0	0
chr3_h1	60803226	60803227	m6ASite_73515	+	+	+	+	1194	82.83	1501	83.41	1423	86.23	789	84.41	1123	83.97	824	85.07	955	20.94	1038	20.62	973	18.5
chr3_h1	60803268	60803269	m6ASite_73516	+	+	+	-	1060	24.53	1367	28.09	1287	25.72	741	24.97	1043	27.13	760	28.42	0	0	0	0	0	0
chr3_h1	60803318	60803319	m6ASite_73517	+	+	+	+	296	61.15	393	64.63	368	66.03	208	68.27	307	64.82	224	67.86	258	20.16	245	17.96	236	18.22
chr3_h1	60803320	60803321	m6ASite_73518	+	+	+	-	121	17.36	160	18.12	134	16.42	0	0	93	15.05	86	19.77	0	0	0	0	0	0
chr3_h1	60914982	60914983	m6ASite_73519	-	+	+	+	207	92.75	230	90	222	89.19	155	92.9	205	91.22	159	87.42	191	17.8	0	0	199	16.58
chr3_h1	60915045	60915046	m6ASite_73520	-	+	+	-	228	18.86	265	28.3	241	19.09	172	20.93	222	17.57	173	19.08	0	0	0	0	0	0
chr3_h1	60915066	60915067	m6ASite_73521	-	+	+	-	190	31.58	205	36.1	191	37.7	132	40.91	186	35.48	145	31.72	0	0	0	0	0	0
chr3_h1	60915079	60915080	m6ASite_73522	-	-	+	-	0	0	0	0	0	0	164	17.07	0	0	163	15.34	0	0	0	0	0	0
chr3_h1	60915099	60915100	m6ASite_73523	-	+	+	+	96	92.71	117	87.18	110	90.91	79	89.87	83	92.77	85	88.24	0	0	133	17.29	120	16.67
chr3_h1	60915117	60915118	m6ASite_73524	-	+	+	-	187	25.13	227	29.52	198	26.26	149	20.81	187	24.06	149	26.17	0	0	0	0	0	0
chr3_h1	60915151	60915152	m6ASite_73525	-	+	+	-	215	25.58	249	21.29	226	18.14	167	17.37	211	15.64	167	19.76	0	0	0	0	0	0
chr3_h1	60915189	60915190	m6ASite_73526	-	+	+	-	126	37.3	143	39.16	137	43.8	101	39.6	142	42.96	102	45.1	0	0	0	0	0	0
chr3_h1	60948898	60948899	m6ASite_73527	+	+	+	-	11	18.18	17	17.65	16	31.25	47	19.15	71	16.9	0	0	0	0	0	0	0	0
chr3_h1	60948967	60948968	m6ASite_73528	+	+	+	-	10	30	15	40	15	26.67	40	15	59	40.68	42	35.71	0	0	0	0	0	0
chr3_h1	60949072	60949073	m6ASite_73529	+	-	-	+	0	0	0	0	0	0	0	0	0	0	0	0	0	0	10	20	18	22.22
chr3_h1	60949074	60949075	m6ASite_73530	+	+	+	-	11	18.18	0	0	17	23.53	46	19.57	65	20	44	27.27	0	0	0	0	0	0
chr3_h1	60954809	60954810	m6ASite_73531	+	+	+	-	49	22.45	47	21.28	35	22.86	66	24.24	85	16.47	68	23.53	0	0	0	0	0	0
chr3_h1	60955195	60955196	m6ASite_73532	+	+	+	-	61	68.85	52	71.15	44	75	56	82.14	85	74.12	65	78.46	0	0	0	0	0	0
chr3_h1	60955310	60955311	m6ASite_73533	+	+	+	-	71	61.97	51	64.71	33	69.7	62	64.52	74	75.68	57	73.68	0	0	0	0	0	0
chr3_h1	60955321	60955322	m6ASite_73534	+	+	+	-	67	20.9	60	21.67	38	15.79	60	18.33	82	23.17	61	21.31	0	0	0	0	0	0
chr3_h1	61062207	61062208	m6ASite_73535	+	+	+	-	10	20	10	20	10	30	0	0	18	55.56	14	42.86	0	0	0	0	0	0
chr3_h1	61062213	61062214	m6ASite_73536	+	+	+	-	10	50	0	0	14	35.71	0	0	22	31.82	11	45.45	0	0	0	0	0	0
chr3_h1	61062342	61062343	m6ASite_73537	+	+	-	-	11	18.18	10	20	0	0	0	0	0	0	0	0	0	0	0	0	0	0
chr3_h1	61062391	61062392	m6ASite_73538	+	+	+	-	12	50	11	54.55	14	42.86	0	0	18	38.89	11	54.55	0	0	0	0	0	0
chr3_h1	61063159	61063160	m6ASite_73539	+	+	-	-	18	16.67	19	26.32	24	33.33	0	0	0	0	0	0	0	0	0	0	0	0
chr3_h1	61063168	61063169	m6ASite_73540	+	+	+	-	18	16.67	19	15.79	24	25	11	45.45	23	17.39	12	25	0	0	0	0	0	0
chr3_h1	61063186	61063187	m6ASite_73541	+	+	+	-	0	0	19	15.79	24	16.67	11	27.27	0	0	12	33.33	0	0	0	0	0	0
chr3_h1	61063196	61063197	m6ASite_73542	+	+	+	+	16	93.75	14	100	21	90.48	0	0	22	86.36	10	90	22	22.73	19	26.32	20	25
chr3_h1	61063202	61063203	m6ASite_73543	+	+	+	-	0	0	14	85.71	21	57.14	10	60	15	46.67	0	0	0	0	0	0	0	0
chr3_h1	61153024	61153025	m6ASite_73544	+	+	-	-	163	17.18	159	16.35	0	0	0	0	0	0	0	0	0	0	0	0	0	0
chr3_h1	61153148	61153149	m6ASite_73545	+	+	+	+	162	31.48	164	26.83	185	34.05	120	27.5	152	30.26	134	29.85	111	16.22	129	20.16	111	23.42
chr3_h1	61153175	61153176	m6ASite_73546	+	+	+	+	177	86.44	185	89.19	199	90.95	130	86.15	162	85.19	138	88.41	104	61.54	129	68.99	107	66.36
chr3_h1	61231178	61231179	m6ASite_73547	-	-	+	-	0	0	0	0	0	0	13	15.38	12	33.33	0	0	0	0	0	0	0	0
chr3_h1	61231218	61231219	m6ASite_73548	-	-	+	-	0	0	0	0	0	0	10	20	11	27.27	0	0	0	0	0	0	0	0
chr3_h1	61231279	61231280	m6ASite_73549	-	-	+	-	0	0	0	0	0	0	11	72.73	10	60	0	0	0	0	0	0	0	0
chr3_h1	61231427	61231428	m6ASite_73550	-	-	+	-	0	0	0	0	0	0	13	76.92	10	80	0	0	0	0	0	0	0	0
chr3_h1	61231576	61231577	m6ASite_73551	-	-	+	-	0	0	0	0	0	0	11	81.82	10	40	0	0	0	0	0	0	0	0
chr3_h1	61325943	61325944	m6ASite_73552	-	+	+	-	51	45.1	49	63.27	52	65.38	24	41.67	40	70	23	69.57	0	0	0	0	0	0
chr3_h1	61325964	61325965	m6ASite_73553	-	+	+	-	50	18	0	0	46	17.39	21	19.05	39	25.64	0	0	0	0	0	0	0	0
chr3_h1	61326658	61326659	m6ASite_73554	-	+	+	-	25	32	18	27.78	32	18.75	17	17.65	28	25	15	33.33	0	0	0	0	0	0
chr3_h1	61326921	61326922	m6ASite_73555	-	+	+	-	21	19.05	23	21.74	0	0	0	0	34	20.59	20	25	0	0	0	0	0	0
chr3_h1	61346933	61346934	m6ASite_73556	-	+	+	-	234	67.09	286	66.08	265	60.38	140	70	191	62.3	143	67.13	0	0	0	0	0	0
chr3_h1	61346954	61346955	m6ASite_73557	-	+	+	+	195	91.79	227	91.63	223	91.93	123	91.06	156	92.31	121	94.21	175	26.86	186	20.43	166	20.48
chr3_h1	61346981	61346982	m6ASite_73558	-	+	+	-	287	63.41	326	69.02	334	70.66	158	60.76	232	67.24	187	66.31	0	0	0	0	0	0
chr3_h1	61347025	61347026	m6ASite_73559	-	+	+	-	0	0	301	18.27	306	21.24	153	15.69	219	15.53	176	15.34	0	0	0	0	0	0
chr3_h1	61389700	61389701	m6ASite_73560	+	+	+	-	76	21.05	85	20	76	15.79	0	0	76	28.95	60	25	0	0	0	0	0	0
chr3_h1	61389809	61389810	m6ASite_73561	+	+	-	-	79	15.19	77	15.58	0	0	0	0	0	0	0	0	0	0	0	0	0	0
chr3_h1	61389841	61389842	m6ASite_73562	+	+	+	-	39	84.62	61	83.61	50	84	41	85.37	39	92.31	48	85.42	0	0	0	0	0	0
chr3_h1	61389884	61389885	m6ASite_73563	+	-	+	-	0	0	0	0	0	0	67	16.42	80	15	0	0	0	0	0	0	0	0
chr3_h1	61389913	61389914	m6ASite_73564	+	+	+	-	83	39.76	99	41.41	89	38.2	70	44.29	80	37.5	65	40	0	0	0	0	0	0
chr3_h1	6139047	6139048	m6ASite_73565	+	-	+	-	0	0	0	0	0	0	10	70	14	35.71	0	0	0	0	0	0	0	0
chr3_h1	6139192	6139193	m6ASite_73566	+	-	+	-	0	0	0	0	0	0	10	40	13	15.38	0	0	0	0	0	0	0	0
chr3_h1	61426516	61426517	m6ASite_73567	+	+	+	-	0	0	11	45.45	10	40	10	30	12	41.67	0	0	0	0	0	0	0	0
chr3_h1	61524611	61524612	m6ASite_73568	+	-	+	-	0	0	0	0	0	0	15	20	35	17.14	24	20.83	0	0	0	0	0	0
chr3_h1	61524684	61524685	m6ASite_73569	+	-	+	-	0	0	0	0	0	0	19	15.79	0	0	20	25	0	0	0	0	0	0
chr3_h1	61524859	61524860	m6ASite_73570	+	-	+	-	0	0	0	0	0	0	19	31.58	36	38.89	23	21.74	0	0	0	0	0	0
chr3_h1	61524942	61524943	m6ASite_73571	+	-	+	-	0	0	0	0	0	0	11	54.55	19	42.11	14	35.71	0	0	0	0	0	0
chr3_h1	61524999	61525000	m6ASite_73572	+	-	+	+	0	0	0	0	0	0	18	55.56	37	56.76	23	73.91	46	17.39	35	20	37	27.03
chr3_h1	61525064	61525065	m6ASite_73573	+	-	+	-	0	0	0	0	0	0	19	47.37	39	38.46	22	50	0	0	0	0	0	0
chr3_h1	61525181	61525182	m6ASite_73574	+	+	+	-	10	40	0	0	10	30	20	35	40	50	26	50	0	0	0	0	0	0
chr3_h1	61525198	61525199	m6ASite_73575	+	-	+	-	0	0	0	0	0	0	18	44.44	38	28.95	21	28.57	0	0	0	0	0	0
chr3_h1	61525270	61525271	m6ASite_73576	+	+	+	+	10	100	0	0	12	91.67	23	100	34	100	23	100	51	47.06	42	28.57	39	43.59
chr3_h1	61525828	61525829	m6ASite_73577	+	+	-	-	12	33.33	0	0	11	18.18	0	0	0	0	0	0	0	0	0	0	0	0
chr3_h1	61525931	61525932	m6ASite_73578	+	-	+	-	0	0	0	0	0	0	12	58.33	23	43.48	15	60	0	0	0	0	0	0
chr3_h1	61525953	61525954	m6ASite_73579	+	-	+	+	0	0	0	0	0	0	12	83.33	26	80.77	14	71.43	40	15	44	20.45	29	24.14
chr3_h1	61525971	61525972	m6ASite_73580	+	+	-	-	0	0	14	21.43	13	23.08	0	0	0	0	0	0	0	0	0	0	0	0
chr3_h1	61525983	61525984	m6ASite_73581	+	+	-	-	15	20	0	0	18	22.22	0	0	0	0	0	0	0	0	0	0	0	0
chr3_h1	61526099	61526100	m6ASite_73582	+	+	+	-	14	28.57	0	0	20	15	19	15.79	0	0	28	39.29	0	0	0	0	0	0
chr3_h1	61526275	61526276	m6ASite_73583	+	+	+	+	23	69.57	16	81.25	19	78.95	18	66.67	39	79.49	22	72.73	49	18.37	41	24.39	39	30.77
chr3_h1	61526331	61526332	m6ASite_73584	+	+	-	-	0	0	28	21.43	27	18.52	0	0	0	0	0	0	0	0	0	0	0	0
chr3_h1	61526350	61526351	m6ASite_73585	+	+	+	+	28	96.43	29	93.1	26	100	23	100	46	100	32	93.75	61	39.34	53	35.85	46	45.65
chr3_h1	61526409	61526410	m6ASite_73586	+	+	+	+	26	100	26	100	26	100	17	94.12	37	97.3	29	96.55	58	46.55	50	42	42	61.9
chr3_h1	61526426	61526427	m6ASite_73587	+	+	+	+	16	75	20	60	16	62.5	17	47.06	28	39.29	23	56.52	54	16.67	0	0	40	17.5
chr3_h1	61526431	61526432	m6ASite_73588	+	+	+	+	22	68.18	26	73.08	20	80	18	55.56	43	76.74	27	77.78	59	25.42	0	0	39	20.51
chr3_h1	61526436	61526437	m6ASite_73589	+	+	+	-	18	33.33	0	0	16	50	12	50	28	50	16	37.5	0	0	0	0	0	0
chr3_h1	61526641	61526642	m6ASite_73590	+	+	+	+	41	65.85	42	61.9	38	73.68	21	61.9	52	80.77	38	78.95	61	21.31	60	16.67	48	29.17
chr3_h1	61581333	61581334	m6ASite_73591	-	+	+	+	39	79.49	57	80.7	61	88.52	29	82.76	52	84.62	39	94.87	27	22.22	32	21.88	33	33.33
chr3_h1	61581434	61581435	m6ASite_73592	-	-	+	-	0	0	0	0	0	0	98	16.33	0	0	109	15.6	0	0	0	0	0	0
chr3_h1	61581444	61581445	m6ASite_73593	-	+	+	-	126	52.38	183	47.54	164	57.93	80	42.5	132	52.27	107	50.47	0	0	0	0	0	0
chr3_h1	61581466	61581467	m6ASite_73594	-	+	+	+	119	84.87	195	84.1	165	77.58	93	72.04	138	79.71	109	82.57	90	20	109	15.6	105	22.86
chr3_h1	61581497	61581498	m6ASite_73595	-	+	+	-	133	22.56	199	17.59	168	19.05	99	19.19	148	22.3	118	16.1	0	0	0	0	0	0
chr3_h1	61621519	61621520	m6ASite_73596	+	+	+	-	296	21.62	324	22.53	267	15.73	265	19.25	364	15.11	215	22.79	0	0	0	0	0	0
chr3_h1	61621539	61621540	m6ASite_73597	+	+	+	-	282	35.82	327	35.78	258	31.78	261	34.48	358	30.45	210	36.67	0	0	0	0	0	0
chr3_h1	61621554	61621555	m6ASite_73598	+	+	-	-	41	19.51	35	22.86	0	0	0	0	0	0	0	0	0	0	0	0	0	0
chr3_h1	61621587	61621588	m6ASite_73599	+	+	-	-	0	0	33	15.15	17	23.53	0	0	0	0	0	0	0	0	0	0	0	0
chr3_h1	61621597	61621598	m6ASite_73600	+	+	+	-	28	17.86	38	15.79	0	0	0	0	31	16.13	17	23.53	0	0	0	0	0	0
chr3_h1	61683549	61683550	m6ASite_73601	+	+	+	-	43	23.26	57	31.58	38	15.79	41	31.71	43	30.23	0	0	0	0	0	0	0	0
chr3_h1	61683590	61683591	m6ASite_73602	+	+	+	+	24	45.83	28	35.71	20	45	20	55	26	50	16	62.5	15	33.33	17	35.29	18	27.78
chr3_h1	61683736	61683737	m6ASite_73603	+	+	+	+	16	81.25	22	63.64	12	66.67	22	63.64	27	70.37	16	68.75	16	43.75	16	56.25	13	53.85
chr3_h1	61683748	61683749	m6ASite_73604	+	+	+	+	14	92.86	20	85	0	0	18	83.33	22	81.82	16	93.75	14	64.29	14	50	14	92.86
chr3_h1	61683788	61683789	m6ASite_73605	+	+	+	+	10	90	19	94.74	0	0	19	89.47	17	76.47	12	100	14	64.29	11	63.64	14	92.86
chr3_h1	61683795	61683796	m6ASite_73606	+	+	+	+	16	75	22	68.18	11	72.73	19	68.42	23	69.57	16	87.5	15	26.67	17	47.06	14	71.43
chr3_h1	61683834	61683835	m6ASite_73607	+	-	+	-	0	0	0	0	0	0	0	0	16	18.75	13	15.38	0	0	0	0	0	0
chr3_h1	61683847	61683848	m6ASite_73608	+	-	+	-	0	0	0	0	0	0	0	0	19	15.79	10	20	0	0	0	0	0	0
chr3_h1	6172092	6172093	m6ASite_73609	-	+	-	-	13	38.46	18	27.78	13	23.08	0	0	0	0	0	0	0	0	0	0	0	0
chr3_h1	6172094	6172095	m6ASite_73610	-	+	+	-	37	51.35	40	50	29	44.83	14	50	22	40.91	17	47.06	0	0	0	0	0	0
chr3_h1	6172107	6172108	m6ASite_73611	-	+	+	-	65	32.31	75	22.67	65	21.54	24	29.17	43	34.88	28	35.71	0	0	0	0	0	0
chr3_h1	6172117	6172118	m6ASite_73612	-	+	+	-	71	18.31	86	19.77	73	15.07	32	18.75	54	20.37	39	17.95	0	0	0	0	0	0
chr3_h1	6172141	6172142	m6ASite_73613	-	+	+	+	45	95.56	52	98.08	50	100	23	100	35	100	24	100	35	51.43	28	42.86	32	43.75
chr3_h1	6172202	6172203	m6ASite_73614	-	+	+	-	61	59.02	78	62.82	61	70.49	25	84	47	65.96	34	52.94	0	0	0	0	0	0
chr3_h1	61730779	61730780	m6ASite_73615	-	+	-	-	0	0	23	17.39	29	17.24	0	0	0	0	0	0	0	0	0	0	0	0
chr3_h1	61731161	61731162	m6ASite_73616	-	+	+	-	23	17.39	24	16.67	21	33.33	38	21.05	40	20	31	22.58	0	0	0	0	0	0
chr3_h1	61731176	61731177	m6ASite_73617	-	+	+	+	15	93.33	17	76.47	15	100	27	96.3	34	91.18	24	95.83	41	21.95	55	27.27	51	19.61
chr3_h1	61731229	61731230	m6ASite_73618	-	+	+	-	15	73.33	16	68.75	14	78.57	31	70.97	37	70.27	31	61.29	0	0	0	0	0	0
chr3_h1	61731369	61731370	m6ASite_73619	-	+	+	+	31	100	28	100	28	96.43	51	98.04	63	100	43	100	62	40.32	69	36.23	63	42.86
chr3_h1	61731390	61731391	m6ASite_73620	-	+	+	-	31	54.84	24	70.83	29	51.72	48	47.92	60	51.67	38	52.63	0	0	0	0	0	0
chr3_h1	61731397	61731398	m6ASite_73621	-	+	+	+	27	100	23	100	23	95.65	44	100	56	100	38	97.37	57	42.11	66	39.39	58	48.28
chr3_h1	61731426	61731427	m6ASite_73622	-	-	+	-	0	0	0	0	0	0	22	86.36	20	55	15	86.67	0	0	0	0	0	0
chr3_h1	61731520	61731521	m6ASite_73623	-	+	+	+	27	96.3	21	100	23	100	46	97.83	55	98.18	35	97.14	64	25	75	28	67	31.34
chr3_h1	61731528	61731529	m6ASite_73624	-	+	+	-	20	70	13	38.46	23	39.13	35	48.57	48	50	34	50	0	0	0	0	0	0
chr3_h1	61731544	61731545	m6ASite_73625	-	+	+	-	27	70.37	21	66.67	21	57.14	44	61.36	61	67.21	38	65.79	0	0	0	0	0	0
chr3_h1	61731556	61731557	m6ASite_73626	-	+	+	-	24	75	21	52.38	23	69.57	44	72.73	52	75	37	70.27	0	0	0	0	0	0
chr3_h1	61731568	61731569	m6ASite_73627	-	+	+	-	27	51.85	19	63.16	21	71.43	47	59.57	55	60	35	54.29	0	0	0	0	0	0
chr3_h1	61787446	61787447	m6ASite_73628	-	+	+	-	672	26.93	784	28.06	768	28.39	479	29.44	632	29.27	466	30.69	0	0	0	0	0	0
chr3_h1	61787448	61787449	m6ASite_73629	-	+	+	-	2342	71.52	2834	73.08	2845	72.48	1673	70.71	2277	72.9	1683	72.96	0	0	0	0	0	0
chr3_h1	61787513	61787514	m6ASite_73630	-	+	+	-	3160	61.39	3929	61.49	3951	61.66	2449	61.13	3361	61.2	2481	61.87	0	0	0	0	0	0
chr3_h1	61931762	61931763	m6ASite_73631	+	+	+	+	26	88.46	28	92.86	27	85.19	29	89.66	31	93.55	23	100	43	34.88	38	23.68	38	26.32
chr3_h1	61931804	61931805	m6ASite_73632	+	+	+	+	35	97.14	30	100	33	100	25	100	36	97.22	26	100	42	66.67	38	42.11	34	58.82
chr3_h1	61931812	61931813	m6ASite_73633	+	+	-	-	0	0	34	17.65	30	20	0	0	0	0	0	0	0	0	0	0	0	0
chr3_h1	61931846	61931847	m6ASite_73634	+	+	+	+	36	97.22	35	85.71	33	96.97	29	82.76	40	72.5	30	93.33	44	54.55	38	26.32	39	28.21
chr3_h1	61931868	61931869	m6ASite_73635	+	+	+	-	22	45.45	22	40.91	17	35.29	16	31.25	17	35.29	18	61.11	0	0	0	0	0	0
chr3_h1	61931892	61931893	m6ASite_73636	+	+	+	-	36	27.78	34	26.47	34	20.59	0	0	38	15.79	30	23.33	0	0	0	0	0	0
chr3_h1	6197785	6197786	m6ASite_73637	-	+	+	-	28	32.14	32	37.5	37	18.92	22	22.73	40	20	29	34.48	0	0	0	0	0	0
chr3_h1	6197985	6197986	m6ASite_73638	-	+	+	-	33	33.33	36	44.44	41	41.46	27	51.85	51	33.33	32	28.12	0	0	0	0	0	0
chr3_h1	6198002	6198003	m6ASite_73639	-	+	+	-	32	40.62	35	42.86	40	45	29	41.38	46	41.3	32	31.25	0	0	0	0	0	0
chr3_h1	6198017	6198018	m6ASite_73640	-	+	+	-	31	22.58	34	29.41	41	19.51	30	30	43	27.91	32	18.75	0	0	0	0	0	0
chr3_h1	6198023	6198024	m6ASite_73641	-	+	+	-	26	34.62	32	37.5	39	33.33	26	30.77	40	35	29	34.48	0	0	0	0	0	0
chr3_h1	6198345	6198346	m6ASite_73642	-	-	+	-	0	0	0	0	0	0	0	0	14	21.43	10	40	0	0	0	0	0	0
chr3_h1	6198349	6198350	m6ASite_73643	-	+	+	-	18	38.89	21	33.33	31	48.39	24	54.17	42	45.24	26	46.15	0	0	0	0	0	0
chr3_h1	6198412	6198413	m6ASite_73644	-	+	-	-	20	25	24	16.67	0	0	0	0	0	0	0	0	0	0	0	0	0	0
chr3_h1	6198506	6198507	m6ASite_73645	-	+	+	-	13	38.46	13	61.54	25	52	17	64.71	24	37.5	16	56.25	0	0	0	0	0	0
chr3_h1	6198536	6198537	m6ASite_73646	-	+	+	-	10	30	16	31.25	25	24	20	30	30	33.33	20	45	0	0	0	0	0	0
chr3_h1	62009609	62009610	m6ASite_73647	+	+	+	-	37	48.65	43	37.21	61	39.34	41	36.59	55	47.27	32	50	0	0	0	0	0	0
chr3_h1	62009645	62009646	m6ASite_73648	+	+	+	-	41	26.83	47	27.66	65	23.08	43	23.26	57	35.09	35	22.86	0	0	0	0	0	0
chr3_h1	62009675	62009676	m6ASite_73649	+	+	+	-	39	58.97	51	58.82	64	48.44	36	69.44	53	54.72	31	70.97	0	0	0	0	0	0
chr3_h1	62009714	62009715	m6ASite_73650	+	+	+	-	42	69.05	48	79.17	67	65.67	41	68.29	58	77.59	33	69.7	0	0	0	0	0	0
chr3_h1	62009738	62009739	m6ASite_73651	+	-	+	-	0	0	0	0	0	0	40	17.5	0	0	38	18.42	0	0	0	0	0	0
chr3_h1	62009741	62009742	m6ASite_73652	+	+	+	-	43	37.21	47	31.91	65	23.08	37	35.14	51	31.37	31	19.35	0	0	0	0	0	0
chr3_h1	62009757	62009758	m6ASite_73653	+	+	+	-	42	66.67	46	76.09	63	76.19	39	82.05	51	74.51	30	56.67	0	0	0	0	0	0
chr3_h1	62009877	62009878	m6ASite_73654	+	+	+	-	16	81.25	11	100	12	91.67	10	90	18	77.78	0	0	0	0	0	0	0	0
chr3_h1	62009883	62009884	m6ASite_73655	+	+	+	-	17	88.24	14	100	17	94.12	12	83.33	28	89.29	12	83.33	0	0	0	0	0	0
chr3_h1	62020558	62020559	m6ASite_73656	-	+	+	+	18	72.22	22	86.36	17	76.47	17	76.47	12	100	21	80.95	0	0	15	26.67	19	21.05
chr3_h1	62020589	62020590	m6ASite_73657	-	+	+	-	16	56.25	20	40	17	82.35	17	70.59	12	83.33	16	62.5	0	0	0	0	0	0
chr3_h1	62020635	62020636	m6ASite_73658	-	+	+	-	18	44.44	24	25	20	20	20	35	14	21.43	22	27.27	0	0	0	0	0	0
chr3_h1	62020657	62020658	m6ASite_73659	-	+	+	-	19	26.32	24	25	18	16.67	19	47.37	0	0	22	27.27	0	0	0	0	0	0
chr3_h1	62020723	62020724	m6ASite_73660	-	+	+	+	14	100	21	80.95	17	82.35	18	83.33	12	83.33	18	83.33	14	28.57	0	0	16	18.75
chr3_h1	6204698	6204699	m6ASite_73661	-	+	+	-	170	41.76	249	38.15	217	35.94	162	32.72	176	44.32	132	32.58	0	0	0	0	0	0
chr3_h1	6204707	6204708	m6ASite_73662	-	+	+	+	206	98.06	274	99.27	245	99.18	178	99.44	199	98.49	141	98.58	154	41.56	151	34.44	165	41.82
chr3_h1	6204723	6204724	m6ASite_73663	-	+	+	-	263	19.39	319	18.81	296	19.59	220	20	254	20.47	185	16.76	0	0	0	0	0	0
chr3_h1	6204735	6204736	m6ASite_73664	-	+	+	+	218	96.33	275	94.18	267	96.25	201	97.01	223	95.52	162	93.21	196	26.02	202	24.26	210	26.19
chr3_h1	6204745	6204746	m6ASite_73665	-	+	+	+	245	80.82	295	85.42	280	82.14	210	83.81	241	84.65	171	82.46	202	20.3	210	15.71	216	18.06
chr3_h1	6204779	6204780	m6ASite_73666	-	+	+	-	255	45.49	307	44.95	284	42.25	222	39.64	265	44.91	179	39.66	0	0	0	0	0	0
chr3_h1	6209267	6209268	m6ASite_73667	-	+	+	-	147	23.81	154	23.38	181	20.44	164	23.78	204	21.08	141	21.99	0	0	0	0	0	0
chr3_h1	6209280	6209281	m6ASite_73668	-	+	+	-	157	28.66	153	24.18	194	32.47	177	28.25	208	26.44	147	23.13	0	0	0	0	0	0
chr3_h1	62106195	62106196	m6ASite_73669	+	+	+	-	39	66.67	39	71.79	48	72.92	33	63.64	43	72.09	40	75	0	0	0	0	0	0
chr3_h1	62106213	62106214	m6ASite_73670	+	+	+	-	29	96.55	34	100	38	100	30	93.33	39	94.87	35	97.14	0	0	0	0	0	0
chr3_h1	62106257	62106258	m6ASite_73671	+	+	+	-	43	23.26	47	21.28	57	21.05	34	41.18	51	23.53	45	17.78	0	0	0	0	0	0
chr3_h1	62106311	62106312	m6ASite_73672	+	+	+	-	45	17.78	48	20.83	56	23.21	33	24.24	47	21.28	44	22.73	0	0	0	0	0	0
chr3_h1	62106339	62106340	m6ASite_73673	+	+	+	-	43	48.84	46	43.48	56	46.43	35	40	42	40.48	38	50	0	0	0	0	0	0
chr3_h1	62106390	62106391	m6ASite_73674	+	+	+	-	47	38.3	46	45.65	57	42.11	33	36.36	53	47.17	45	37.78	0	0	0	0	0	0
chr3_h1	62106428	62106429	m6ASite_73675	+	+	+	-	50	46	52	59.62	64	39.06	38	52.63	49	40.82	44	54.55	0	0	0	0	0	0
chr3_h1	62106499	62106500	m6ASite_73676	+	+	+	-	49	48.98	47	57.45	55	52.73	28	46.43	46	50	38	52.63	0	0	0	0	0	0
chr3_h1	62119294	62119295	m6ASite_73677	+	+	+	-	90	23.33	101	26.73	100	41	51	27.45	62	29.03	68	39.71	0	0	0	0	0	0
chr3_h1	62119319	62119320	m6ASite_73678	+	+	+	-	97	27.84	109	22.94	109	16.51	55	16.36	0	0	75	17.33	0	0	0	0	0	0
chr3_h1	62119395	62119396	m6ASite_73679	+	+	+	+	101	92.08	123	78.05	112	85.71	55	83.64	70	90	75	90.67	0	0	25	16	20	25
chr3_h1	62119401	62119402	m6ASite_73680	+	+	+	-	99	36.36	122	34.43	116	38.79	56	35.71	70	24.29	73	35.62	0	0	0	0	0	0
chr3_h1	62119409	62119410	m6ASite_73681	+	+	+	-	66	71.21	75	61.33	79	51.9	35	48.57	49	57.14	47	57.45	0	0	0	0	0	0
chr3_h1	62119411	62119412	m6ASite_73682	+	-	+	-	0	0	0	0	0	0	12	41.67	0	0	14	28.57	0	0	0	0	0	0
chr3_h1	62119424	62119425	m6ASite_73683	+	+	+	-	102	90.2	124	81.45	116	84.48	53	92.45	72	75	68	77.94	0	0	0	0	0	0
chr3_h1	62119480	62119481	m6ASite_73684	+	+	+	-	41	36.59	50	22	52	30.77	21	57.14	33	42.42	29	41.38	0	0	0	0	0	0
chr3_h1	62119546	62119547	m6ASite_73685	+	+	+	-	46	28.26	56	32.14	51	27.45	22	22.73	28	35.71	27	33.33	0	0	0	0	0	0
chr3_h1	62126216	62126217	m6ASite_73686	-	+	+	-	126	69.84	206	71.36	157	75.8	127	71.65	139	70.5	116	78.45	0	0	0	0	0	0
chr3_h1	62126237	62126238	m6ASite_73687	-	+	+	+	232	99.57	396	99.24	296	99.66	208	99.52	267	98.13	197	100	223	52.02	280	51.43	225	49.33
chr3_h1	62126243	62126244	m6ASite_73688	-	+	+	-	87	35.63	150	28	117	33.33	70	25.71	97	32.99	78	24.36	0	0	0	0	0	0
chr3_h1	62141931	62141932	m6ASite_73689	-	+	+	-	93	49.46	163	51.53	158	50.63	131	50.38	174	48.85	125	47.2	0	0	0	0	0	0
chr3_h1	62141936	62141937	m6ASite_73690	-	+	+	-	61	80.33	102	79.41	101	75.25	88	71.59	120	74.17	94	80.85	0	0	0	0	0	0
chr3_h1	62142017	62142018	m6ASite_73691	-	+	+	+	96	85.42	165	81.82	155	90.32	147	80.95	183	86.34	147	83.67	167	31.74	203	26.6	158	18.35
chr3_h1	62142048	62142049	m6ASite_73692	-	+	+	+	109	90.83	183	92.35	188	91.49	169	93.49	212	93.87	167	93.41	194	29.9	248	26.21	200	25
chr3_h1	62142126	62142127	m6ASite_73693	-	-	+	-	0	0	0	0	0	0	0	0	174	20.11	136	16.18	0	0	0	0	0	0
chr3_h1	62142196	62142197	m6ASite_73694	-	+	+	-	95	27.37	179	35.2	178	37.08	162	30.25	221	35.29	164	41.46	0	0	0	0	0	0
chr3_h1	62142219	62142220	m6ASite_73695	-	+	+	-	87	28.74	151	33.11	160	34.38	148	36.49	198	28.79	149	36.91	0	0	0	0	0	0
chr3_h1	62142279	62142280	m6ASite_73696	-	+	+	-	28	28.57	65	30.77	65	18.46	58	27.59	63	30.16	51	21.57	0	0	0	0	0	0
chr3_h1	62142316	62142317	m6ASite_73697	-	+	+	-	0	0	21	28.57	12	33.33	25	20	21	42.86	0	0	0	0	0	0	0	0
chr3_h1	62142322	62142323	m6ASite_73698	-	-	+	-	0	0	0	0	0	0	22	54.55	21	66.67	13	53.85	0	0	0	0	0	0
chr3_h1	62145290	62145291	m6ASite_73699	-	+	+	-	44	36.36	56	30.36	52	26.92	38	23.68	53	30.19	35	45.71	0	0	0	0	0	0
chr3_h1	62145336	62145337	m6ASite_73700	-	+	+	-	308	30.52	391	29.92	332	31.33	243	31.69	350	28.86	246	29.27	0	0	0	0	0	0
chr3_h1	62145358	62145359	m6ASite_73701	-	+	+	+	166	78.92	184	69.57	198	70.71	125	78.4	168	75.6	124	77.42	124	28.23	138	24.64	107	17.76
chr3_h1	62145973	62145974	m6ASite_73702	-	+	-	-	14	42.86	13	61.54	0	0	0	0	0	0	0	0	0	0	0	0	0	0
chr3_h1	62146077	62146078	m6ASite_73703	-	+	+	+	62	82.26	49	87.76	37	91.89	30	90	35	88.57	33	93.94	0	0	20	50	11	36.36
chr3_h1	62146091	62146092	m6ASite_73704	-	+	+	+	54	85.19	47	91.49	34	97.06	27	92.59	34	91.18	29	93.1	0	0	17	52.94	14	57.14
chr3_h1	62146102	62146103	m6ASite_73705	-	+	+	+	53	73.58	41	80.49	32	81.25	24	75	30	76.67	34	79.41	0	0	19	31.58	11	27.27
chr3_h1	62146199	62146200	m6ASite_73706	-	+	+	-	0	0	47	19.15	36	22.22	0	0	37	32.43	36	22.22	0	0	0	0	0	0
chr3_h1	62146417	62146418	m6ASite_73707	-	+	-	-	0	0	17	23.53	21	28.57	0	0	0	0	0	0	0	0	0	0	0	0
chr3_h1	62146704	62146705	m6ASite_73708	-	+	+	-	34	17.65	22	31.82	22	22.73	26	26.92	33	21.21	28	28.57	0	0	0	0	0	0
chr3_h1	62146837	62146838	m6ASite_73709	-	+	+	-	25	20	16	62.5	13	23.08	22	40.91	23	30.43	21	42.86	0	0	0	0	0	0
chr3_h1	62149272	62149273	m6ASite_73710	-	+	-	-	12	16.67	14	21.43	10	60	0	0	0	0	0	0	0	0	0	0	0	0
chr3_h1	62157642	62157643	m6ASite_73711	-	+	+	-	126	17.46	178	17.98	211	22.75	231	17.75	351	20.8	231	15.15	0	0	0	0	0	0
chr3_h1	62219644	62219645	m6ASite_73712	-	+	+	-	2072	85.47	2593	87.35	2497	86.1	1564	88.3	2155	86.17	1508	86.87	0	0	0	0	0	0
chr3_h1	62219668	62219669	m6ASite_73713	-	+	+	-	2467	76.21	3026	76.57	2917	76.48	1794	75.92	2477	76.38	1750	75.43	0	0	0	0	0	0
chr3_h1	62219675	62219676	m6ASite_73714	-	-	+	-	0	0	0	0	0	0	11	18.18	12	16.67	0	0	0	0	0	0	0	0
chr3_h1	6228060	6228061	m6ASite_73715	-	+	+	-	281	16.01	380	21.32	341	22.87	196	18.88	276	17.75	206	21.84	0	0	0	0	0	0
chr3_h1	6228101	6228102	m6ASite_73716	-	+	+	-	250	89.2	344	89.53	309	85.11	175	83.43	254	88.19	188	85.64	0	0	0	0	0	0
chr3_h1	6228218	6228219	m6ASite_73717	-	+	+	-	258	58.53	342	64.33	313	62.94	181	64.64	265	60	190	60	0	0	0	0	0	0
chr3_h1	62384930	62384931	m6ASite_73718	-	-	+	-	0	0	0	0	0	0	0	0	13	30.77	12	25	0	0	0	0	0	0
chr3_h1	62384959	62384960	m6ASite_73719	-	-	+	-	0	0	0	0	0	0	0	0	14	21.43	10	20	0	0	0	0	0	0
chr3_h1	62385007	62385008	m6ASite_73720	-	+	-	-	12	16.67	0	0	18	16.67	0	0	0	0	0	0	0	0	0	0	0	0
chr3_h1	62385076	62385077	m6ASite_73721	-	+	+	+	13	92.31	11	100	15	93.33	10	100	15	86.67	12	91.67	10	70	19	47.37	0	0
chr3_h1	62385168	62385169	m6ASite_73722	-	+	+	-	17	23.53	11	27.27	15	26.67	18	27.78	20	55	18	38.89	0	0	0	0	0	0
chr3_h1	62385180	62385181	m6ASite_73723	-	+	+	+	18	61.11	10	70	18	66.67	17	82.35	22	54.55	20	80	0	0	25	24	15	26.67
chr3_h1	62385224	62385225	m6ASite_73724	-	+	+	+	17	58.82	10	50	19	52.63	17	47.06	23	56.52	14	92.86	15	20	24	20.83	15	20
chr3_h1	62385233	62385234	m6ASite_73725	-	+	+	+	16	62.5	11	72.73	17	47.06	16	56.25	22	54.55	20	70	15	26.67	23	17.39	15	33.33
chr3_h1	62385260	62385261	m6ASite_73726	-	+	+	+	11	100	11	90.91	13	100	12	91.67	17	100	15	93.33	13	53.85	18	27.78	15	46.67
chr3_h1	62385282	62385283	m6ASite_73727	-	+	+	+	14	78.57	0	0	15	86.67	15	80	21	90.48	19	94.74	15	40	21	33.33	14	57.14
chr3_h1	62390502	62390503	m6ASite_73728	-	+	+	+	12	50	10	40	16	25	15	53.33	24	33.33	14	50	15	26.67	0	0	16	25
chr3_h1	62390798	62390799	m6ASite_73729	-	-	+	-	0	0	0	0	0	0	0	0	18	16.67	15	33.33	0	0	0	0	0	0
chr3_h1	62446777	62446778	m6ASite_73730	-	+	+	+	32	43.75	27	33.33	30	53.33	38	52.63	40	45	25	52	35	22.86	38	23.68	38	34.21
chr3_h1	62446796	62446797	m6ASite_73731	-	+	+	+	33	93.94	22	90.91	30	90	32	96.88	38	94.74	18	94.44	34	50	32	40.62	31	48.39
chr3_h1	62446818	62446819	m6ASite_73732	-	+	-	-	0	0	24	25	33	18.18	0	0	0	0	0	0	0	0	0	0	0	0
chr3_h1	62446848	62446849	m6ASite_73733	-	+	+	+	28	67.86	16	68.75	26	73.08	28	75	35	71.43	19	84.21	36	36.11	30	36.67	31	25.81
chr3_h1	62446866	62446867	m6ASite_73734	-	+	+	+	35	77.14	25	56	32	62.5	38	71.05	42	66.67	22	54.55	34	17.65	35	28.57	38	34.21
chr3_h1	62446929	62446930	m6ASite_73735	-	+	+	+	39	43.59	25	44	32	34.38	37	40.54	45	46.67	25	52	37	18.92	35	17.14	39	20.51
chr3_h1	62446966	62446967	m6ASite_73736	-	+	+	+	33	96.97	18	100	19	94.74	23	91.3	39	100	19	100	29	48.28	31	58.06	33	66.67
chr3_h1	62446970	62446971	m6ASite_73737	-	+	+	+	27	85.19	14	71.43	25	80	25	84	32	71.88	19	78.95	34	41.18	32	25	32	28.12
chr3_h1	62447016	62447017	m6ASite_73738	-	+	+	-	28	25	19	21.05	0	0	32	21.88	37	24.32	19	21.05	0	0	0	0	0	0
chr3_h1	6250937	6250938	m6ASite_73739	-	+	+	-	27	40.74	27	29.63	26	42.31	15	26.67	27	18.52	18	27.78	0	0	0	0	0	0
chr3_h1	6250980	6250981	m6ASite_73740	-	+	+	+	29	48.28	24	58.33	26	65.38	13	38.46	28	46.43	17	23.53	0	0	11	27.27	13	23.08
chr3_h1	6250988	6250989	m6ASite_73741	-	+	+	+	24	75	20	60	19	78.95	12	83.33	20	80	14	85.71	0	0	11	54.55	11	45.45
chr3_h1	6251058	6251059	m6ASite_73742	-	+	+	+	32	81.25	32	90.62	29	79.31	16	87.5	28	92.86	18	83.33	17	23.53	14	50	20	30
chr3_h1	6251111	6251112	m6ASite_73743	-	+	+	+	32	81.25	41	87.8	41	87.8	23	91.3	41	82.93	26	80.77	23	34.78	19	26.32	33	24.24
chr3_h1	6251198	6251199	m6ASite_73744	-	+	+	-	33	39.39	42	50	40	50	23	34.78	43	44.19	24	45.83	0	0	0	0	0	0
chr3_h1	6251230	6251231	m6ASite_73745	-	+	+	+	18	55.56	28	64.29	25	72	14	71.43	18	55.56	15	60	22	18.18	19	15.79	0	0
chr3_h1	6251343	6251344	m6ASite_73746	-	-	+	-	0	0	0	0	0	0	25	24	37	21.62	0	0	0	0	0	0	0	0
chr3_h1	6251782	6251783	m6ASite_73747	-	+	+	-	11	54.55	12	50	0	0	10	30	16	37.5	0	0	0	0	0	0	0	0
chr3_h1	62524995	62524996	m6ASite_73748	+	+	+	-	18	72.22	21	76.19	33	66.67	73	80.82	118	73.73	64	75	0	0	0	0	0	0
chr3_h1	62525080	62525081	m6ASite_73749	+	+	+	-	25	52	25	28	40	45	86	46.51	148	43.24	81	29.63	0	0	0	0	0	0
chr3_h1	62525099	62525100	m6ASite_73750	+	+	+	-	28	35.71	25	32	42	40.48	87	47.13	152	40.79	86	38.37	0	0	0	0	0	0
chr3_h1	62525370	62525371	m6ASite_73751	+	-	+	-	0	0	0	0	0	0	90	16.67	0	0	89	15.73	0	0	0	0	0	0
chr3_h1	62526362	62526363	m6ASite_73752	+	+	+	-	69	21.74	43	39.53	67	40.3	95	24.21	153	31.37	86	36.05	0	0	0	0	0	0
chr3_h1	62534052	62534053	m6ASite_73753	+	+	+	-	174	60.34	127	53.54	131	64.89	139	56.12	193	55.44	130	60	0	0	0	0	0	0
chr3_h1	62534063	62534064	m6ASite_73754	+	+	+	-	166	19.88	120	22.5	130	16.92	132	16.67	179	16.2	130	27.69	0	0	0	0	0	0
chr3_h1	62534154	62534155	m6ASite_73755	+	+	+	-	115	85.22	97	91.75	102	85.29	107	85.05	135	82.22	91	86.81	0	0	0	0	0	0
chr3_h1	62534187	62534188	m6ASite_73756	+	+	+	-	157	45.86	127	45.67	126	46.03	136	53.68	184	42.93	128	46.88	0	0	0	0	0	0
chr3_h1	62534214	62534215	m6ASite_73757	+	+	+	-	146	15.07	113	18.58	119	15.13	0	0	164	15.24	109	22.94	0	0	0	0	0	0
chr3_h1	6260577	6260578	m6ASite_73758	+	-	+	-	0	0	0	0	0	0	0	0	24	25	23	21.74	0	0	0	0	0	0
chr3_h1	62796121	62796122	m6ASite_73759	+	+	+	-	11	36.36	23	39.13	12	33.33	12	50	0	0	10	70	0	0	0	0	0	0
chr3_h1	62796132	62796133	m6ASite_73760	+	+	-	-	10	70	16	62.5	11	63.64	0	0	0	0	0	0	0	0	0	0	0	0
chr3_h1	62796156	62796157	m6ASite_73761	+	+	-	-	0	0	18	44.44	10	40	0	0	0	0	0	0	0	0	0	0	0	0
chr3_h1	6282260	6282261	m6ASite_73762	+	+	+	-	10	40	0	0	13	53.85	21	38.1	24	41.67	24	29.17	0	0	0	0	0	0
chr3_h1	6282413	6282414	m6ASite_73763	+	+	+	-	13	46.15	0	0	11	36.36	25	44	24	45.83	23	56.52	0	0	0	0	0	0
chr3_h1	6282443	6282444	m6ASite_73764	+	+	+	-	15	40	0	0	13	15.38	27	40.74	26	42.31	23	26.09	0	0	0	0	0	0
chr3_h1	6282904	6282905	m6ASite_73765	+	+	+	-	22	22.73	16	18.75	0	0	28	25	31	25.81	27	18.52	0	0	0	0	0	0
chr3_h1	6283105	6283106	m6ASite_73766	+	+	+	+	24	54.17	18	55.56	13	61.54	27	70.37	29	58.62	31	64.52	36	22.22	29	20.69	0	0
chr3_h1	6283122	6283123	m6ASite_73767	+	+	+	-	23	21.74	22	45.45	0	0	29	24.14	31	25.81	27	22.22	0	0	0	0	0	0
chr3_h1	6283128	6283129	m6ASite_73768	+	+	+	-	20	30	0	0	12	25	26	23.08	26	15.38	0	0	0	0	0	0	0	0
chr3_h1	6283163	6283164	m6ASite_73769	+	+	+	-	26	38.46	21	42.86	17	58.82	32	62.5	33	60.61	32	56.25	0	0	0	0	0	0
chr3_h1	6283172	6283173	m6ASite_73770	+	-	+	-	0	0	0	0	0	0	29	20.69	0	0	30	16.67	0	0	0	0	0	0
chr3_h1	6283256	6283257	m6ASite_73771	+	-	+	-	0	0	0	0	0	0	27	48.15	29	17.24	0	0	0	0	0	0	0	0
chr3_h1	6283299	6283300	m6ASite_73772	+	+	+	+	27	100	26	100	19	100	29	96.55	35	97.14	32	100	40	55	30	60	26	61.54
chr3_h1	6283339	6283340	m6ASite_73773	+	+	+	+	29	100	25	88	18	100	31	100	34	91.18	30	100	39	58.97	30	50	28	64.29
chr3_h1	6283347	6283348	m6ASite_73774	+	+	+	-	15	33.33	17	41.18	14	35.71	22	40.91	27	25.93	22	31.82	0	0	0	0	0	0
chr3_h1	6283378	6283379	m6ASite_73775	+	+	+	-	0	0	20	35	17	35.29	29	34.48	28	25	26	34.62	0	0	0	0	0	0
chr3_h1	6283384	6283385	m6ASite_73776	+	+	+	+	12	58.33	17	70.59	14	57.14	21	66.67	17	64.71	22	63.64	29	17.24	19	15.79	0	0
chr3_h1	62837802	62837803	m6ASite_73777	+	+	+	-	68	61.76	80	78.75	78	56.41	36	55.56	75	52	60	53.33	0	0	0	0	0	0
chr3_h1	62837812	62837813	m6ASite_73778	+	+	+	-	80	95	93	90.32	95	94.74	45	93.33	84	88.1	82	92.68	0	0	0	0	0	0
chr3_h1	62837823	62837824	m6ASite_73779	+	+	+	-	72	25	72	23.61	74	22.97	37	18.92	69	23.19	0	0	0	0	0	0	0	0
chr3_h1	62837832	62837833	m6ASite_73780	+	+	+	-	81	27.16	90	30	91	36.26	44	40.91	81	28.4	75	37.33	0	0	0	0	0	0
chr3_h1	62837845	62837846	m6ASite_73781	+	+	+	-	46	58.7	64	42.19	59	62.71	35	37.14	57	36.84	53	45.28	0	0	0	0	0	0
chr3_h1	62837868	62837869	m6ASite_73782	+	+	+	+	67	95.52	76	90.79	83	96.39	39	92.31	72	95.83	73	95.89	57	35.09	69	18.84	51	25.49
chr3_h1	62837873	62837874	m6ASite_73783	+	+	+	-	84	28.57	94	26.6	92	35.87	46	28.26	86	20.93	80	28.75	0	0	0	0	0	0
chr3_h1	63008211	63008212	m6ASite_73784	-	+	-	-	32	15.62	0	0	27	18.52	0	0	0	0	0	0	0	0	0	0	0	0
chr3_h1	63008322	63008323	m6ASite_73785	-	+	+	-	169	19.53	162	17.28	165	20	156	21.79	238	19.75	164	18.9	0	0	0	0	0	0
chr3_h1	63010508	63010509	m6ASite_73786	-	-	+	-	0	0	0	0	0	0	0	0	54	22.22	39	15.38	0	0	0	0	0	0
chr3_h1	63042153	63042154	m6ASite_73787	-	+	+	-	10	50	13	92.31	13	53.85	13	61.54	0	0	12	75	0	0	0	0	0	0
chr3_h1	63113590	63113591	m6ASite_73788	-	+	+	-	19	63.16	0	0	11	63.64	13	61.54	19	68.42	10	50	0	0	0	0	0	0
chr3_h1	63113624	63113625	m6ASite_73789	-	-	+	+	0	0	0	0	0	0	15	80	17	94.12	10	100	0	0	14	35.71	15	26.67
chr3_h1	63113802	63113803	m6ASite_73790	-	-	+	+	0	0	0	0	0	0	14	64.29	17	29.41	0	0	10	20	13	15.38	0	0
chr3_h1	6316668	6316669	m6ASite_73791	-	-	+	-	0	0	0	0	0	0	14	50	11	36.36	14	57.14	0	0	0	0	0	0
chr3_h1	6316681	6316682	m6ASite_73792	-	+	+	-	0	0	19	68.42	13	84.62	14	85.71	12	91.67	15	93.33	0	0	0	0	0	0
chr3_h1	6316702	6316703	m6ASite_73793	-	+	+	-	49	44.9	60	60	50	46	51	43.14	55	49.09	40	62.5	0	0	0	0	0	0
chr3_h1	6316733	6316734	m6ASite_73794	-	+	+	-	52	63.46	63	41.27	54	37.04	51	45.1	51	58.82	39	48.72	0	0	0	0	0	0
chr3_h1	6316755	6316756	m6ASite_73795	-	+	+	-	43	76.74	48	66.67	48	62.5	43	67.44	50	88	34	85.29	0	0	0	0	0	0
chr3_h1	6316786	6316787	m6ASite_73796	-	+	+	+	49	91.84	51	94.12	52	92.31	50	76	53	90.57	38	97.37	46	17.39	0	0	52	15.38
chr3_h1	6316826	6316827	m6ASite_73797	-	-	+	-	0	0	0	0	0	0	50	20	56	26.79	36	19.44	0	0	0	0	0	0
chr3_h1	6316902	6316903	m6ASite_73798	-	-	+	-	0	0	0	0	0	0	0	0	54	20.37	38	28.95	0	0	0	0	0	0
chr3_h1	6316967	6316968	m6ASite_73799	-	-	+	-	0	0	0	0	0	0	0	0	53	20.75	33	21.21	0	0	0	0	0	0
chr3_h1	6317021	6317022	m6ASite_73800	-	+	+	-	40	80	41	80.49	42	80.95	42	54.76	48	58.33	31	77.42	0	0	0	0	0	0
chr3_h1	6317183	6317184	m6ASite_73801	-	+	+	-	22	50	29	65.52	28	50	36	52.78	38	52.63	26	73.08	0	0	0	0	0	0
chr3_h1	6317263	6317264	m6ASite_73802	-	+	+	+	25	88	25	100	33	90.91	43	90.7	38	86.84	29	93.1	43	18.6	41	21.95	0	0
chr3_h1	6317352	6317353	m6ASite_73803	-	+	+	-	26	15.38	28	35.71	0	0	43	27.91	42	23.81	29	44.83	0	0	0	0	0	0
chr3_h1	6317446	6317447	m6ASite_73804	-	+	+	-	24	16.67	28	35.71	34	20.59	0	0	45	28.89	31	29.03	0	0	0	0	0	0
chr3_h1	6317559	6317560	m6ASite_73805	-	+	+	-	21	47.62	22	36.36	30	33.33	46	34.78	40	40	28	42.86	0	0	0	0	0	0
chr3_h1	6317891	6317892	m6ASite_73806	-	+	+	-	16	37.5	17	23.53	17	17.65	38	28.95	34	26.47	25	56	0	0	0	0	0	0
chr3_h1	63181313	63181314	m6ASite_73807	-	+	+	-	31	16.13	0	0	33	27.27	16	25	28	17.86	17	35.29	0	0	0	0	0	0
chr3_h1	63181394	63181395	m6ASite_73808	-	+	+	+	31	54.84	40	77.5	40	80	13	76.92	33	72.73	15	93.33	14	35.71	23	26.09	18	38.89
chr3_h1	63181446	63181447	m6ASite_73809	-	+	+	+	23	100	27	100	27	96.3	12	100	16	100	14	85.71	12	41.67	19	47.37	16	50
chr3_h1	63181454	63181455	m6ASite_73810	-	-	+	-	0	0	0	0	0	0	11	18.18	0	0	15	26.67	0	0	0	0	0	0
chr3_h1	63181457	63181458	m6ASite_73811	-	+	+	-	27	33.33	31	38.71	36	36.11	17	23.53	31	32.26	13	46.15	0	0	0	0	0	0
chr3_h1	63181490	63181491	m6ASite_73812	-	-	+	-	0	0	0	0	0	0	17	17.65	0	0	16	25	0	0	0	0	0	0
chr3_h1	63181526	63181527	m6ASite_73813	-	+	+	-	0	0	37	24.32	36	19.44	19	15.79	30	16.67	0	0	0	0	0	0	0	0
chr3_h1	63181538	63181539	m6ASite_73814	-	+	-	-	34	32.35	39	20.51	39	23.08	0	0	0	0	0	0	0	0	0	0	0	0
chr3_h1	63181548	63181549	m6ASite_73815	-	+	+	+	62	90.32	69	92.75	69	97.1	32	90.62	50	90	37	94.59	33	57.58	44	31.82	49	30.61
chr3_h1	63181571	63181572	m6ASite_73816	-	+	+	-	66	16.67	75	22.67	76	21.05	0	0	61	22.95	40	20	0	0	0	0	0	0
chr3_h1	63181589	63181590	m6ASite_73817	-	+	+	-	65	40	76	36.84	73	32.88	41	34.15	60	40	41	31.71	0	0	0	0	0	0
chr3_h1	63181595	63181596	m6ASite_73818	-	-	+	-	0	0	0	0	0	0	35	17.14	0	0	39	23.08	0	0	0	0	0	0
chr3_h1	63181601	63181602	m6ASite_73819	-	+	+	+	36	83.33	35	77.14	40	85	18	77.78	32	78.12	25	88	20	25	38	21.05	35	17.14
chr3_h1	63181602	63181603	m6ASite_73820	-	+	-	-	22	18.18	25	20	0	0	0	0	0	0	0	0	0	0	0	0	0	0
chr3_h1	63181615	63181616	m6ASite_73821	-	+	+	-	64	37.5	70	35.71	70	34.29	38	15.79	59	42.37	39	46.15	0	0	0	0	0	0
chr3_h1	631833	631834	m6ASite_73822	-	+	+	+	21	95.24	34	76.47	16	68.75	15	86.67	16	87.5	21	90.48	12	41.67	21	28.57	15	20
chr3_h1	631901	631902	m6ASite_73823	-	+	+	+	23	82.61	22	95.45	12	91.67	13	84.62	12	83.33	16	87.5	13	30.77	18	22.22	11	36.36
chr3_h1	631930	631931	m6ASite_73824	-	-	+	-	0	0	0	0	0	0	0	0	10	50	10	40	0	0	0	0	0	0
chr3_h1	63199290	63199291	m6ASite_73825	-	+	-	-	35	17.14	0	0	43	18.6	0	0	0	0	0	0	0	0	0	0	0	0
chr3_h1	63199404	63199405	m6ASite_73826	-	+	+	-	34	55.88	26	65.38	44	54.55	29	68.97	53	58.49	33	69.7	0	0	0	0	0	0
chr3_h1	63254325	63254326	m6ASite_73827	+	+	+	+	13	30.77	17	76.47	14	64.29	11	45.45	27	59.26	18	33.33	25	20	22	22.73	20	30
chr3_h1	63254349	63254350	m6ASite_73828	+	+	+	+	11	100	16	93.75	10	100	10	100	24	100	17	100	19	63.16	23	65.22	22	63.64
chr3_h1	63254409	63254410	m6ASite_73829	+	+	+	+	11	54.55	15	33.33	11	63.64	11	36.36	25	56	19	52.63	22	31.82	24	20.83	20	20
chr3_h1	63254434	63254435	m6ASite_73830	+	-	+	-	0	0	0	0	0	0	0	0	15	46.67	12	66.67	0	0	0	0	0	0
chr3_h1	63254441	63254442	m6ASite_73831	+	+	+	+	10	100	16	100	12	100	10	100	24	100	18	100	22	77.27	23	82.61	17	76.47
chr3_h1	6326212	6326213	m6ASite_73832	-	+	+	+	123	94.31	153	92.81	153	94.77	104	96.15	135	93.33	102	97.06	64	31.25	90	38.89	64	23.44
chr3_h1	6326239	6326240	m6ASite_73833	-	+	+	-	128	67.97	139	71.94	137	64.23	75	65.33	120	69.17	93	76.34	0	0	0	0	0	0
chr3_h1	6326309	6326310	m6ASite_73834	-	+	-	-	163	16.56	182	17.58	180	22.78	0	0	0	0	0	0	0	0	0	0	0	0
chr3_h1	6326334	6326335	m6ASite_73835	-	+	+	-	163	25.15	176	25.57	188	23.94	115	20	167	23.35	131	17.56	0	0	0	0	0	0
chr3_h1	6326373	6326374	m6ASite_73836	-	+	+	-	110	22.73	125	20.8	111	18.02	78	23.08	103	24.27	81	18.52	0	0	0	0	0	0
chr3_h1	6326430	6326431	m6ASite_73837	-	+	+	-	155	21.29	177	29.94	177	25.42	109	32.11	163	27.61	132	30.3	0	0	0	0	0	0
chr3_h1	6327825	6327826	m6ASite_73838	-	+	+	-	52	38.46	40	27.5	72	26.39	70	21.43	106	29.25	98	25.51	0	0	0	0	0	0
chr3_h1	6327855	6327856	m6ASite_73839	-	+	-	-	0	0	38	15.79	68	19.12	0	0	0	0	0	0	0	0	0	0	0	0
chr3_h1	6327944	6327945	m6ASite_73840	-	+	+	+	83	90.36	78	85.9	107	86.92	86	84.88	133	88.72	126	80.16	98	21.43	147	23.81	90	24.44
chr3_h1	6327972	6327973	m6ASite_73841	-	+	+	-	0	0	79	16.46	116	15.52	93	15.05	146	18.49	130	17.69	0	0	0	0	0	0
chr3_h1	6327989	6327990	m6ASite_73842	-	+	+	-	83	42.17	73	41.1	115	46.09	88	35.23	141	46.1	129	40.31	0	0	0	0	0	0
chr3_h1	63282903	63282904	m6ASite_73843	+	+	+	-	67	17.91	58	25.86	47	19.15	49	16.33	59	28.81	40	22.5	0	0	0	0	0	0
chr3_h1	63314844	63314845	m6ASite_73844	-	+	+	-	17	47.06	16	18.75	15	20	0	0	21	33.33	16	18.75	0	0	0	0	0	0
chr3_h1	63314853	63314854	m6ASite_73845	-	+	+	+	22	68.18	24	66.67	17	70.59	16	68.75	23	82.61	13	53.85	34	17.65	0	0	33	18.18
chr3_h1	63314868	63314869	m6ASite_73846	-	+	+	-	30	60	25	40	18	55.56	17	23.53	34	35.29	16	37.5	0	0	0	0	0	0
chr3_h1	63314878	63314879	m6ASite_73847	-	+	+	+	27	66.67	25	92	15	80	20	90	27	92.59	17	82.35	36	52.78	40	57.5	28	53.57
chr3_h1	63314926	63314927	m6ASite_73848	-	+	-	-	28	28.57	25	24	0	0	0	0	0	0	0	0	0	0	0	0	0	0
chr3_h1	63323027	63323028	m6ASite_73849	-	-	+	-	0	0	0	0	0	0	0	0	17	17.65	17	17.65	0	0	0	0	0	0
chr3_h1	63338663	63338664	m6ASite_73850	-	+	+	+	798	51.13	1021	52.89	911	50.71	585	52.14	857	51.34	610	56.72	667	18.74	715	20.56	641	16.38
chr3_h1	63338668	63338669	m6ASite_73851	-	+	+	+	772	69.56	985	71.27	879	72.7	564	69.15	833	73.35	586	72.18	653	29.86	701	31.67	629	30.68
chr3_h1	63392298	63392299	m6ASite_73852	+	+	+	-	58	18.97	70	31.43	68	23.53	66	25.76	92	34.78	60	31.67	0	0	0	0	0	0
chr3_h1	63397259	63397260	m6ASite_73853	+	+	+	+	72	94.44	92	95.65	90	98.89	80	97.5	96	95.83	69	94.2	80	52.5	98	45.92	79	44.3
chr3_h1	63397317	63397318	m6ASite_73854	+	+	+	-	77	29.87	94	30.85	93	37.63	77	27.27	95	31.58	65	36.92	0	0	0	0	0	0
chr3_h1	63397369	63397370	m6ASite_73855	+	+	+	-	75	74.67	91	84.62	87	64.37	78	67.95	86	68.6	62	69.35	0	0	0	0	0	0
chr3_h1	63397414	63397415	m6ASite_73856	+	+	+	-	82	24.39	123	17.89	112	21.43	91	24.18	109	18.35	80	22.5	0	0	0	0	0	0
chr3_h1	63397450	63397451	m6ASite_73857	+	+	+	-	90	15.56	119	25.21	111	25.23	84	23.81	106	26.42	80	28.75	0	0	0	0	0	0
chr3_h1	63397459	63397460	m6ASite_73858	+	+	+	+	61	80.33	91	79.12	86	82.56	66	83.33	73	84.93	63	84.13	82	23.17	89	17.98	75	22.67
chr3_h1	63427896	63427897	m6ASite_73859	+	+	+	+	101	83.17	130	89.23	139	85.61	109	85.32	140	84.29	103	85.44	155	30.97	151	23.18	148	26.35
chr3_h1	63427935	63427936	m6ASite_73860	+	+	+	+	104	100	120	100	136	100	106	99.06	136	100	97	100	152	81.58	139	78.42	135	85.19
chr3_h1	63427948	63427949	m6ASite_73861	+	+	+	-	71	57.75	94	67.02	100	61	80	81.25	104	57.69	68	64.71	0	0	0	0	0	0
chr3_h1	63428036	63428037	m6ASite_73862	+	+	+	+	103	83.5	128	81.25	133	87.22	101	85.15	116	87.93	93	89.25	144	22.92	155	29.03	145	28.28
chr3_h1	63428153	63428154	m6ASite_73863	+	+	+	-	115	60.87	149	57.72	136	55.88	111	55.86	131	48.09	98	68.37	0	0	0	0	0	0
chr3_h1	63428238	63428239	m6ASite_73864	+	+	-	-	137	16.79	187	18.18	0	0	0	0	0	0	0	0	0	0	0	0	0	0
chr3_h1	63428635	63428636	m6ASite_73865	+	+	+	+	179	49.72	236	44.07	193	48.7	133	48.12	158	43.67	132	38.64	167	15.57	0	0	156	15.38
chr3_h1	63450667	63450668	m6ASite_73866	-	+	+	-	45	26.67	0	0	44	38.64	48	33.33	45	33.33	33	33.33	0	0	0	0	0	0
chr3_h1	63450673	63450674	m6ASite_73867	-	+	+	-	0	0	32	21.88	25	28	24	16.67	26	15.38	16	31.25	0	0	0	0	0	0
chr3_h1	63450725	63450726	m6ASite_73868	-	-	+	-	0	0	0	0	0	0	20	20	20	15	0	0	0	0	0	0	0	0
chr3_h1	63450755	63450756	m6ASite_73869	-	+	+	-	45	44.44	45	57.78	39	56.41	37	51.35	46	47.83	28	46.43	0	0	0	0	0	0
chr3_h1	63450797	63450798	m6ASite_73870	-	+	+	-	42	40.48	48	39.58	46	52.17	45	40	51	43.14	30	50	0	0	0	0	0	0
chr3_h1	63450810	63450811	m6ASite_73871	-	+	+	-	38	63.16	32	68.75	41	63.41	37	59.46	33	57.58	29	62.07	0	0	0	0	0	0
chr3_h1	63450819	63450820	m6ASite_73872	-	+	+	+	55	100	53	100	57	100	56	100	53	100	41	100	44	72.73	60	66.67	54	79.63
chr3_h1	63450826	63450827	m6ASite_73873	-	+	+	+	48	39.58	45	46.67	49	34.69	43	41.86	48	43.75	34	64.71	41	21.95	0	0	56	19.64
chr3_h1	63450830	63450831	m6ASite_73874	-	+	+	-	45	17.78	49	20.41	51	39.22	50	34	47	25.53	39	23.08	0	0	0	0	0	0
chr3_h1	63450870	63450871	m6ASite_73875	-	+	+	+	50	90	57	87.72	56	87.5	57	78.95	59	88.14	44	84.09	50	46	59	25.42	55	30.91
chr3_h1	63450906	63450907	m6ASite_73876	-	-	+	-	0	0	0	0	0	0	56	16.07	56	25	0	0	0	0	0	0	0	0
chr3_h1	63479766	63479767	m6ASite_73877	-	+	+	-	21	19.05	0	0	27	22.22	33	21.21	36	22.22	30	16.67	0	0	0	0	0	0
chr3_h1	63537610	63537611	m6ASite_73878	-	+	+	+	17	100	23	95.65	27	100	16	100	27	100	18	100	15	60	14	78.57	14	64.29
chr3_h1	63537626	63537627	m6ASite_73879	-	+	+	+	24	66.67	30	53.33	31	51.61	19	68.42	31	51.61	27	40.74	0	0	17	29.41	14	42.86
chr3_h1	63649817	63649818	m6ASite_73880	+	+	+	+	794	96.1	1059	96.22	941	95.75	510	96.67	718	95.96	573	96.51	726	25.07	847	24.68	695	24.75
chr3_h1	63649854	63649855	m6ASite_73881	+	+	+	-	752	55.19	1003	58.52	920	58.37	472	58.69	691	56.44	567	60.49	0	0	0	0	0	0
chr3_h1	63649862	63649863	m6ASite_73882	+	+	+	+	833	94.36	1081	95.1	957	95.19	505	93.27	732	96.17	588	94.22	821	19.49	947	22.91	783	17.5
chr3_h1	63649885	63649886	m6ASite_73883	+	+	+	-	727	22.01	917	21.81	842	21.73	441	24.26	644	22.36	522	21.46	0	0	0	0	0	0
chr3_h1	63649926	63649927	m6ASite_73884	+	+	+	-	23	47.83	38	21.05	28	17.86	25	32	27	25.93	15	26.67	0	0	0	0	0	0
chr3_h1	63700374	63700375	m6ASite_73885	-	+	-	-	11	18.18	11	27.27	0	0	0	0	0	0	0	0	0	0	0	0	0	0
chr3_h1	63700457	63700458	m6ASite_73886	-	-	+	-	0	0	0	0	0	0	11	18.18	11	36.36	0	0	0	0	0	0	0	0
chr3_h1	63700491	63700492	m6ASite_73887	-	-	+	+	0	0	0	0	0	0	13	100	14	71.43	10	100	0	0	12	16.67	12	25
chr3_h1	63700528	63700529	m6ASite_73888	-	-	+	-	0	0	0	0	0	0	14	21.43	15	33.33	10	40	0	0	0	0	0	0
chr3_h1	63700539	63700540	m6ASite_73889	-	+	+	-	11	36.36	0	0	10	30	14	64.29	15	60	0	0	0	0	0	0	0	0
chr3_h1	63700679	63700680	m6ASite_73890	-	-	+	+	0	0	0	0	0	0	13	76.92	12	58.33	10	70	0	0	10	20	10	20
chr3_h1	63700711	63700712	m6ASite_73891	-	-	+	-	0	0	0	0	0	0	14	57.14	13	61.54	12	83.33	0	0	0	0	0	0
chr3_h1	63700750	63700751	m6ASite_73892	-	-	+	-	0	0	0	0	0	0	14	71.43	14	42.86	12	58.33	0	0	0	0	0	0
chr3_h1	63700969	63700970	m6ASite_73893	-	-	+	-	0	0	0	0	0	0	0	0	11	18.18	11	27.27	0	0	0	0	0	0
chr3_h1	63701199	63701200	m6ASite_73894	-	-	+	-	0	0	0	0	0	0	10	40	10	50	10	70	0	0	0	0	0	0
chr3_h1	63701577	63701578	m6ASite_73895	-	-	+	-	0	0	0	0	0	0	13	23.08	11	36.36	0	0	0	0	0	0	0	0
chr3_h1	63701587	63701588	m6ASite_73896	-	-	+	-	0	0	0	0	0	0	13	38.46	11	27.27	0	0	0	0	0	0	0	0
chr3_h1	63702016	63702017	m6ASite_73897	-	-	+	-	0	0	0	0	0	0	12	66.67	11	81.82	0	0	0	0	0	0	0	0
chr3_h1	63702348	63702349	m6ASite_73898	-	-	+	-	0	0	0	0	0	0	10	100	10	100	10	100	0	0	0	0	0	0
chr3_h1	63702375	63702376	m6ASite_73899	-	-	+	-	0	0	0	0	0	0	11	100	11	100	10	100	0	0	0	0	0	0
chr3_h1	63702402	63702403	m6ASite_73900	-	-	+	-	0	0	0	0	0	0	12	100	10	60	0	0	0	0	0	0	0	0
chr3_h1	63702486	63702487	m6ASite_73901	-	-	+	-	0	0	0	0	0	0	12	58.33	10	50	0	0	0	0	0	0	0	0
chr3_h1	63746868	63746869	m6ASite_73902	-	+	+	-	0	0	12	16.67	16	18.75	10	20	0	0	14	35.71	0	0	0	0	0	0
chr3_h1	63746965	63746966	m6ASite_73903	-	+	-	-	12	16.67	0	0	16	31.25	0	0	0	0	0	0	0	0	0	0	0	0
chr3_h1	63811984	63811985	m6ASite_73904	-	+	+	+	901	91.68	982	91.34	930	89.03	558	86.56	767	89.96	537	88.83	675	17.63	797	17.94	648	17.9
chr3_h1	63811997	63811998	m6ASite_73905	-	+	+	+	845	99.29	955	99.06	905	99.12	522	99.43	744	98.79	514	99.61	645	47.6	751	43.81	627	45.3
chr3_h1	63812007	63812008	m6ASite_73906	-	+	-	-	815	15.21	0	0	832	15.87	0	0	0	0	0	0	0	0	0	0	0	0
chr3_h1	63819745	63819746	m6ASite_73907	+	-	+	-	0	0	0	0	0	0	27	40.74	48	47.92	26	50	0	0	0	0	0	0
chr3_h1	63822068	63822069	m6ASite_73908	+	+	+	-	139	20.86	105	20.95	142	21.13	198	29.29	271	25.83	166	18.07	0	0	0	0	0	0
chr3_h1	63822103	63822104	m6ASite_73909	+	+	+	-	135	20.74	100	23	133	22.56	192	18.23	251	21.12	161	20.5	0	0	0	0	0	0
chr3_h1	63822170	63822171	m6ASite_73910	+	+	+	-	150	39.33	121	43.8	149	45.64	205	34.15	275	39.64	171	30.99	0	0	0	0	0	0
chr3_h1	63822457	63822458	m6ASite_73911	+	+	-	-	177	16.38	137	16.79	178	21.35	0	0	0	0	0	0	0	0	0	0	0	0
chr3_h1	63822532	63822533	m6ASite_73912	+	+	+	-	171	26.9	127	20.47	151	27.81	193	26.42	245	26.94	162	24.07	0	0	0	0	0	0
chr3_h1	63822995	63822996	m6ASite_73913	+	+	+	-	256	28.91	217	29.03	238	28.57	223	28.7	297	29.97	193	27.98	0	0	0	0	0	0
chr3_h1	63823115	63823116	m6ASite_73914	+	+	+	+	283	96.11	236	96.61	245	97.55	235	97.02	295	97.63	196	97.96	264	23.48	291	20.62	274	23.36
chr3_h1	63823172	63823173	m6ASite_73915	+	-	+	-	0	0	0	0	0	0	0	0	11	27.27	10	50	0	0	0	0	0	0
chr3_h1	63830680	63830681	m6ASite_73916	-	+	+	+	62	95.16	46	100	65	100	28	100	41	87.8	38	92.11	21	38.1	33	54.55	26	57.69
chr3_h1	63830700	63830701	m6ASite_73917	-	+	+	-	43	37.21	42	35.71	55	30.91	28	35.71	36	36.11	30	36.67	0	0	0	0	0	0
chr3_h1	63830703	63830704	m6ASite_73918	-	+	+	-	45	20	40	20	51	25.49	26	23.08	30	36.67	26	34.62	0	0	0	0	0	0
chr3_h1	63830771	63830772	m6ASite_73919	-	+	+	+	46	86.96	45	91.11	49	93.88	27	96.3	33	84.85	36	100	25	24	33	27.27	26	50
chr3_h1	63830981	63830982	m6ASite_73920	-	+	+	-	47	27.66	36	38.89	0	0	27	29.63	38	21.05	37	29.73	0	0	0	0	0	0
chr3_h1	63831167	63831168	m6ASite_73921	-	+	+	+	40	55	27	70.37	37	56.76	29	68.97	29	41.38	27	40.74	13	15.38	0	0	24	25
chr3_h1	63831251	63831252	m6ASite_73922	-	-	+	-	0	0	0	0	0	0	24	16.67	0	0	27	18.52	0	0	0	0	0	0
chr3_h1	63831364	63831365	m6ASite_73923	-	+	+	+	41	43.9	29	55.17	35	45.71	28	50	37	45.95	35	34.29	18	16.67	0	0	25	32
chr3_h1	63831378	63831379	m6ASite_73924	-	-	+	-	0	0	0	0	0	0	26	26.92	0	0	35	22.86	0	0	0	0	0	0
chr3_h1	63831409	63831410	m6ASite_73925	-	+	+	-	43	30.23	30	40	42	26.19	28	25	39	35.9	32	28.12	0	0	0	0	0	0
chr3_h1	63831556	63831557	m6ASite_73926	-	+	+	+	19	36.84	0	0	15	53.33	15	46.67	16	56.25	17	23.53	10	30	0	0	15	20
chr3_h1	63831647	63831648	m6ASite_73927	-	+	+	+	37	40.54	21	42.86	30	56.67	28	53.57	34	52.94	33	39.39	18	22.22	0	0	24	16.67
chr3_h1	63831658	63831659	m6ASite_73928	-	+	+	-	0	0	24	33.33	32	37.5	28	25	40	27.5	34	26.47	0	0	0	0	0	0
chr3_h1	63831743	63831744	m6ASite_73929	-	+	+	-	36	16.67	0	0	28	21.43	0	0	36	38.89	28	35.71	0	0	0	0	0	0
chr3_h1	63831760	63831761	m6ASite_73930	-	+	+	+	36	44.44	22	50	30	40	26	65.38	37	40.54	31	35.48	0	0	34	17.65	26	30.77
chr3_h1	63831770	63831771	m6ASite_73931	-	+	-	-	0	0	11	18.18	15	20	0	0	0	0	0	0	0	0	0	0	0	0
chr3_h1	63831818	63831819	m6ASite_73932	-	+	+	+	30	43.33	23	52.17	29	48.28	27	51.85	33	57.58	32	37.5	17	17.65	0	0	25	20
chr3_h1	63831859	63831860	m6ASite_73933	-	+	+	-	39	20.51	25	28	30	30	31	25.81	35	20	34	26.47	0	0	0	0	0	0
chr3_h1	63831956	63831957	m6ASite_73934	-	+	+	+	36	66.67	23	91.3	31	70.97	28	82.14	37	81.08	28	67.86	18	22.22	31	19.35	28	35.71
chr3_h1	63832532	63832533	m6ASite_73935	-	-	+	-	0	0	0	0	0	0	0	0	13	23.08	14	35.71	0	0	0	0	0	0
chr3_h1	63832651	63832652	m6ASite_73936	-	-	+	-	0	0	0	0	0	0	22	18.18	0	0	16	18.75	0	0	0	0	0	0
chr3_h1	63832714	63832715	m6ASite_73937	-	-	+	-	0	0	0	0	0	0	17	17.65	0	0	13	15.38	0	0	0	0	0	0
chr3_h1	63932593	63932594	m6ASite_73938	-	+	+	+	121	95.87	143	95.8	123	97.56	92	96.74	114	96.49	77	94.81	148	16.22	151	17.22	156	19.23
chr3_h1	63932605	63932606	m6ASite_73939	-	+	+	-	144	15.97	0	0	149	18.79	109	22.94	142	17.61	96	23.96	0	0	0	0	0	0
chr3_h1	63932615	63932616	m6ASite_73940	-	+	+	-	101	57.43	123	61.79	113	61.06	76	60.53	106	61.32	76	68.42	0	0	0	0	0	0
chr3_h1	63947419	63947420	m6ASite_73941	-	-	-	+	0	0	0	0	0	0	0	0	0	0	0	0	11	18.18	0	0	15	20
chr3_h1	63981465	63981466	m6ASite_73942	+	-	+	-	0	0	0	0	0	0	14	35.71	16	18.75	0	0	0	0	0	0	0	0
chr3_h1	63991439	63991440	m6ASite_73943	+	-	+	-	0	0	0	0	0	0	26	38.46	26	19.23	16	37.5	0	0	0	0	0	0
chr3_h1	63991483	63991484	m6ASite_73944	+	+	+	-	35	54.29	14	50	11	81.82	38	68.42	39	51.28	22	72.73	0	0	0	0	0	0
chr3_h1	63991577	63991578	m6ASite_73945	+	-	+	-	0	0	0	0	0	0	23	17.39	21	19.05	0	0	0	0	0	0	0	0
chr3_h1	63991579	63991580	m6ASite_73946	+	-	+	+	0	0	0	0	0	0	15	73.33	14	71.43	11	63.64	38	39.47	36	30.56	31	22.58
chr3_h1	63991603	63991604	m6ASite_73947	+	+	+	+	31	64.52	15	66.67	12	66.67	33	69.7	34	55.88	13	53.85	50	20	0	0	37	21.62
chr3_h1	63991611	63991612	m6ASite_73948	+	-	+	-	0	0	0	0	0	0	30	23.33	31	16.13	19	15.79	0	0	0	0	0	0
chr3_h1	63991637	63991638	m6ASite_73949	+	+	+	+	33	96.97	15	100	11	100	39	100	40	100	20	100	50	66	56	62.5	38	84.21
chr3_h1	6399968	6399969	m6ASite_73950	-	+	+	-	1825	38.25	2165	38.2	2173	38.56	1172	38.65	1611	38.8	1251	38.21	0	0	0	0	0	0
chr3_h1	6399981	6399982	m6ASite_73951	-	+	+	+	1416	76.55	1743	76.94	1747	76.36	944	81.99	1279	76.62	996	81.33	907	22.93	927	22.65	870	21.95
chr3_h1	64024355	64024356	m6ASite_73952	-	-	+	-	0	0	0	0	0	0	13	30.77	0	0	11	27.27	0	0	0	0	0	0
chr3_h1	64024617	64024618	m6ASite_73953	-	-	+	-	0	0	0	0	0	0	15	26.67	0	0	11	18.18	0	0	0	0	0	0
chr3_h1	64033533	64033534	m6ASite_73954	-	-	+	+	0	0	0	0	0	0	20	40	10	50	12	33.33	0	0	16	25	13	15.38
chr3_h1	64050753	64050754	m6ASite_73955	-	-	+	-	0	0	0	0	0	0	16	50	0	0	10	40	0	0	0	0	0	0
chr3_h1	64091050	64091051	m6ASite_73956	-	+	+	-	30	40	51	41.18	51	31.37	0	0	38	52.63	23	43.48	0	0	0	0	0	0
chr3_h1	64091069	64091070	m6ASite_73957	-	+	+	+	35	62.86	49	73.47	55	41.82	26	57.69	43	72.09	22	54.55	39	28.21	39	28.21	31	32.26
chr3_h1	64091095	64091096	m6ASite_73958	-	-	+	-	0	0	0	0	0	0	28	17.86	0	0	26	26.92	0	0	0	0	0	0
chr3_h1	64091116	64091117	m6ASite_73959	-	-	+	-	0	0	0	0	0	0	32	18.75	0	0	27	18.52	0	0	0	0	0	0
chr3_h1	64091144	64091145	m6ASite_73960	-	+	+	-	36	33.33	50	44	55	32.73	27	40.74	43	39.53	24	58.33	0	0	0	0	0	0
chr3_h1	64091351	64091352	m6ASite_73961	-	+	+	-	24	33.33	36	27.78	37	18.92	26	23.08	40	27.5	25	36	0	0	0	0	0	0
chr3_h1	64091394	64091395	m6ASite_73962	-	-	+	-	0	0	0	0	0	0	26	19.23	0	0	24	20.83	0	0	0	0	0	0
chr3_h1	64091522	64091523	m6ASite_73963	-	+	+	-	14	28.57	22	31.82	27	33.33	22	45.45	29	37.93	17	35.29	0	0	0	0	0	0
chr3_h1	64091552	64091553	m6ASite_73964	-	+	-	-	0	0	24	25	30	16.67	0	0	0	0	0	0	0	0	0	0	0	0
chr3_h1	64091645	64091646	m6ASite_73965	-	-	+	-	0	0	0	0	0	0	24	25	39	15.38	20	20	0	0	0	0	0	0
chr3_h1	64091795	64091796	m6ASite_73966	-	+	+	-	16	18.75	18	27.78	26	26.92	0	0	36	47.22	21	28.57	0	0	0	0	0	0
chr3_h1	64091911	64091912	m6ASite_73967	-	+	+	-	13	15.38	14	28.57	0	0	21	19.05	28	35.71	15	20	0	0	0	0	0	0
chr3_h1	64091996	64091997	m6ASite_73968	-	-	+	-	0	0	0	0	0	0	23	26.09	0	0	18	22.22	0	0	0	0	0	0
chr3_h1	64092005	64092006	m6ASite_73969	-	+	+	+	0	0	15	53.33	27	62.96	23	73.91	33	66.67	17	64.71	29	27.59	32	25	21	19.05
chr3_h1	64092092	64092093	m6ASite_73970	-	+	+	+	0	0	15	60	19	52.63	22	54.55	34	76.47	17	64.71	30	36.67	29	31.03	22	22.73
chr3_h1	64092102	64092103	m6ASite_73971	-	+	+	-	0	0	14	50	24	29.17	21	42.86	33	42.42	0	0	0	0	0	0	0	0
chr3_h1	64092172	64092173	m6ASite_73972	-	+	+	-	0	0	11	54.55	21	19.05	22	45.45	30	43.33	15	20	0	0	0	0	0	0
chr3_h1	64092257	64092258	m6ASite_73973	-	-	+	-	0	0	0	0	0	0	0	0	31	19.35	14	21.43	0	0	0	0	0	0
chr3_h1	64092374	64092375	m6ASite_73974	-	+	+	-	0	0	11	36.36	22	18.18	22	22.73	32	28.12	14	42.86	0	0	0	0	0	0
chr3_h1	64092381	64092382	m6ASite_73975	-	-	+	-	0	0	0	0	0	0	21	28.57	31	51.61	14	42.86	0	0	0	0	0	0
chr3_h1	64117005	64117006	m6ASite_73976	-	+	+	-	160	57.5	177	46.89	155	47.74	122	49.18	158	55.7	125	51.2	0	0	0	0	0	0
chr3_h1	64117054	64117055	m6ASite_73977	-	+	+	-	169	68.05	193	69.95	174	61.49	134	73.88	177	67.23	143	71.33	0	0	0	0	0	0
chr3_h1	64117065	64117066	m6ASite_73978	-	+	+	-	173	66.47	204	63.24	181	62.43	143	70.63	182	60.44	144	66.67	0	0	0	0	0	0
chr3_h1	64117399	64117400	m6ASite_73979	-	-	-	+	0	0	0	0	0	0	0	0	0	0	0	0	0	0	39	20.51	34	20.59
chr3_h1	64122596	64122597	m6ASite_73980	-	+	+	-	46	23.91	43	20.93	56	17.86	73	26.03	103	27.18	0	0	0	0	0	0	0	0
chr3_h1	64122729	64122730	m6ASite_73981	-	+	+	-	33	27.27	33	24.24	0	0	0	0	81	20.99	63	19.05	0	0	0	0	0	0
chr3_h1	64122738	64122739	m6ASite_73982	-	+	+	-	36	66.67	33	60.61	40	82.5	49	71.43	77	75.32	59	66.1	0	0	0	0	0	0
chr3_h1	64122880	64122881	m6ASite_73983	-	+	-	-	0	0	33	15.15	36	16.67	0	0	0	0	0	0	0	0	0	0	0	0
chr3_h1	6412890	6412891	m6ASite_73984	-	+	+	-	18	38.89	30	20	0	0	0	0	17	23.53	16	25	0	0	0	0	0	0
chr3_h1	6412894	6412895	m6ASite_73985	-	+	+	-	0	0	21	28.57	18	27.78	15	46.67	17	29.41	0	0	0	0	0	0	0	0
chr3_h1	6412904	6412905	m6ASite_73986	-	+	+	+	30	30	38	26.32	34	29.41	0	0	22	31.82	20	35	0	0	23	17.39	17	23.53
chr3_h1	64129656	64129657	m6ASite_73987	-	+	+	+	62	37.1	44	20.45	46	43.48	42	38.1	68	41.18	41	48.78	30	20	0	0	32	15.62
chr3_h1	64129667	64129668	m6ASite_73988	-	+	+	+	66	92.42	47	95.74	50	94	49	87.76	80	92.5	47	93.62	38	52.63	43	39.53	38	36.84
chr3_h1	64129697	64129698	m6ASite_73989	-	+	+	+	57	94.74	36	88.89	44	93.18	42	85.71	58	91.38	41	92.68	30	33.33	34	41.18	34	38.24
chr3_h1	64129706	64129707	m6ASite_73990	-	+	+	+	34	70.59	20	50	25	40	27	59.26	41	63.41	19	84.21	20	15	0	0	22	18.18
chr3_h1	64129716	64129717	m6ASite_73991	-	+	+	+	52	40.38	38	36.84	41	41.46	41	29.27	74	37.84	39	30.77	34	17.65	40	20	0	0
chr3_h1	64129755	64129756	m6ASite_73992	-	+	+	+	57	71.93	42	78.57	46	89.13	39	66.67	67	79.1	40	80	36	38.89	39	28.21	39	25.64
chr3_h1	64129831	64129832	m6ASite_73993	-	+	+	-	15	40	0	0	12	25	12	33.33	19	15.79	0	0	0	0	0	0	0	0
chr3_h1	64129842	64129843	m6ASite_73994	-	+	+	-	55	23.64	41	26.83	43	27.91	44	29.55	76	25	47	25.53	0	0	0	0	0	0
chr3_h1	64240918	64240919	m6ASite_73995	+	+	-	-	11	63.64	0	0	13	69.23	0	0	0	0	0	0	0	0	0	0	0	0
chr3_h1	64257350	64257351	m6ASite_73996	-	+	+	-	17	47.06	14	42.86	13	53.85	10	50	21	38.1	19	63.16	0	0	0	0	0	0
chr3_h1	64257379	64257380	m6ASite_73997	-	+	+	-	18	44.44	14	57.14	14	57.14	0	0	22	59.09	18	55.56	0	0	0	0	0	0
chr3_h1	64257428	64257429	m6ASite_73998	-	+	+	-	15	100	13	92.31	11	90.91	0	0	21	90.48	14	92.86	0	0	0	0	0	0
chr3_h1	64257433	64257434	m6ASite_73999	-	+	+	+	15	100	11	100	11	100	10	90	18	94.44	15	93.33	0	0	14	42.86	10	30
chr3_h1	64257462	64257463	m6ASite_74000	-	+	+	-	17	70.59	12	50	11	100	10	70	22	59.09	18	77.78	0	0	0	0	0	0
chr3_h1	64257499	64257500	m6ASite_74001	-	+	+	-	21	28.57	17	35.29	15	40	14	35.71	22	27.27	19	26.32	0	0	0	0	0	0
chr3_h1	64257514	64257515	m6ASite_74002	-	-	+	-	0	0	0	0	0	0	14	21.43	0	0	19	21.05	0	0	0	0	0	0
chr3_h1	64257550	64257551	m6ASite_74003	-	+	+	+	21	100	12	100	13	100	13	100	20	100	19	94.74	14	78.57	21	61.9	12	83.33
chr3_h1	64257577	64257578	m6ASite_74004	-	+	+	+	19	63.16	15	66.67	10	90	11	72.73	22	63.64	15	80	16	37.5	0	0	17	23.53
chr3_h1	64257603	64257604	m6ASite_74005	-	+	-	-	0	0	18	16.67	12	25	0	0	0	0	0	0	0	0	0	0	0	0
chr3_h1	64257672	64257673	m6ASite_74006	-	+	+	-	19	21.05	15	20	0	0	14	42.86	23	21.74	15	20	0	0	0	0	0	0
chr3_h1	6441555	6441556	m6ASite_74007	-	+	+	-	13	38.46	18	38.89	17	47.06	17	35.29	21	57.14	0	0	0	0	0	0	0	0
chr3_h1	6441557	6441558	m6ASite_74008	-	+	+	-	51	66.67	79	74.68	60	78.33	56	71.43	85	69.41	48	64.58	0	0	0	0	0	0
chr3_h1	6441588	6441589	m6ASite_74009	-	+	+	-	54	59.26	77	61.04	59	57.63	55	65.45	83	66.27	42	47.62	0	0	0	0	0	0
chr3_h1	6441608	6441609	m6ASite_74010	-	+	+	-	59	18.64	90	17.78	71	15.49	58	17.24	98	22.45	51	19.61	0	0	0	0	0	0
chr3_h1	6441624	6441625	m6ASite_74011	-	+	-	-	0	0	90	15.56	71	16.9	0	0	0	0	0	0	0	0	0	0	0	0
chr3_h1	6441663	6441664	m6ASite_74012	-	+	+	-	55	34.55	78	38.46	63	41.27	50	38	77	41.56	45	33.33	0	0	0	0	0	0
chr3_h1	6441945	6441946	m6ASite_74013	-	+	+	-	38	18.42	54	22.22	57	24.56	41	24.39	73	30.14	35	28.57	0	0	0	0	0	0
chr3_h1	6443178	6443179	m6ASite_74014	-	+	+	-	17	23.53	32	28.12	35	25.71	43	30.23	78	28.21	33	39.39	0	0	0	0	0	0
chr3_h1	6443190	6443191	m6ASite_74015	-	+	-	-	16	25	31	16.13	0	0	0	0	0	0	0	0	0	0	0	0	0	0
chr3_h1	64467747	64467748	m6ASite_74016	-	+	+	-	12	33.33	18	38.89	21	19.05	11	27.27	13	30.77	11	36.36	0	0	0	0	0	0
chr3_h1	64470419	64470420	m6ASite_74017	-	+	-	+	0	0	15	100	16	100	0	0	0	0	0	0	10	20	11	18.18	0	0
chr3_h1	64470535	64470536	m6ASite_74018	-	+	-	-	0	0	13	23.08	16	43.75	0	0	0	0	0	0	0	0	0	0	0	0
chr3_h1	64480583	64480584	m6ASite_74019	-	+	+	-	20	85	0	0	12	83.33	16	75	16	93.75	13	69.23	0	0	0	0	0	0
chr3_h1	64480589	64480590	m6ASite_74020	-	+	+	-	19	15.79	0	0	12	25	14	21.43	21	42.86	12	41.67	0	0	0	0	0	0
chr3_h1	64480648	64480649	m6ASite_74021	-	+	-	-	0	0	18	22.22	33	15.15	0	0	0	0	0	0	0	0	0	0	0	0
chr3_h1	6453516	6453517	m6ASite_74022	-	+	+	-	546	47.07	655	47.94	659	47.8	331	43.5	431	43.85	353	45.04	0	0	0	0	0	0
chr3_h1	6453535	6453536	m6ASite_74023	-	+	+	-	457	33.92	509	40.86	541	41.4	265	40	339	39.82	310	40.97	0	0	0	0	0	0
chr3_h1	6453688	6453689	m6ASite_74024	-	-	+	-	0	0	0	0	0	0	65	15.38	0	0	72	19.44	0	0	0	0	0	0
chr3_h1	6456581	6456582	m6ASite_74025	-	+	+	-	74	52.7	96	62.5	95	60	42	57.14	76	59.21	54	61.11	0	0	0	0	0	0
chr3_h1	6456597	6456598	m6ASite_74026	-	-	+	-	0	0	0	0	0	0	26	19.23	48	22.92	36	25	0	0	0	0	0	0
chr3_h1	6456603	6456604	m6ASite_74027	-	+	+	-	61	32.79	82	42.68	73	36.99	38	57.89	54	31.48	46	54.35	0	0	0	0	0	0
chr3_h1	6456617	6456618	m6ASite_74028	-	+	+	+	42	92.86	60	88.33	60	88.33	23	100	44	90.91	36	97.22	35	31.43	39	25.64	34	32.35
chr3_h1	6456629	6456630	m6ASite_74029	-	+	+	-	44	63.64	59	76.27	56	67.86	29	55.17	48	66.67	43	65.12	0	0	0	0	0	0
chr3_h1	64569861	64569862	m6ASite_74030	-	+	+	-	21	33.33	21	28.57	21	52.38	23	34.78	20	15	15	20	0	0	0	0	0	0
chr3_h1	64637358	64637359	m6ASite_74031	+	-	+	-	0	0	0	0	0	0	10	60	24	79.17	10	60	0	0	0	0	0	0
chr3_h1	64637531	64637532	m6ASite_74032	+	-	+	-	0	0	0	0	0	0	12	58.33	29	51.72	13	30.77	0	0	0	0	0	0
chr3_h1	64637602	64637603	m6ASite_74033	+	-	+	-	0	0	0	0	0	0	13	15.38	30	23.33	0	0	0	0	0	0	0	0
chr3_h1	64637875	64637876	m6ASite_74034	+	-	+	-	0	0	0	0	0	0	12	25	29	17.24	0	0	0	0	0	0	0	0
chr3_h1	64638004	64638005	m6ASite_74035	+	-	+	-	0	0	0	0	0	0	13	15.38	27	29.63	0	0	0	0	0	0	0	0
chr3_h1	64642911	64642912	m6ASite_74036	+	-	+	-	0	0	0	0	0	0	11	36.36	0	0	13	15.38	0	0	0	0	0	0
chr3_h1	64645720	64645721	m6ASite_74037	+	+	-	-	14	21.43	15	20	0	0	0	0	0	0	0	0	0	0	0	0	0	0
chr3_h1	64646339	64646340	m6ASite_74038	+	+	+	-	22	27.27	16	25	12	33.33	16	31.25	36	33.33	14	42.86	0	0	0	0	0	0
chr3_h1	64653318	64653319	m6ASite_74039	+	+	+	-	13	38.46	12	33.33	15	20	16	31.25	13	23.08	18	27.78	0	0	0	0	0	0
chr3_h1	64653458	64653459	m6ASite_74040	+	+	+	+	19	47.37	18	33.33	17	47.06	18	44.44	18	44.44	19	31.58	18	27.78	25	20	0	0
chr3_h1	64653472	64653473	m6ASite_74041	+	+	+	-	18	16.67	0	0	16	31.25	20	35	0	0	19	26.32	0	0	0	0	0	0
chr3_h1	64653522	64653523	m6ASite_74042	+	+	+	+	18	66.67	21	66.67	18	72.22	21	57.14	18	72.22	19	63.16	17	23.53	25	20	21	28.57
chr3_h1	64653692	64653693	m6ASite_74043	+	+	+	-	15	26.67	0	0	17	41.18	17	29.41	0	0	15	26.67	0	0	0	0	0	0
chr3_h1	64653896	64653897	m6ASite_74044	+	+	+	+	22	81.82	30	86.67	24	87.5	21	95.24	22	86.36	18	83.33	17	52.94	27	55.56	22	40.91
chr3_h1	64653921	64653922	m6ASite_74045	+	-	+	-	0	0	0	0	0	0	16	25	15	20	12	25	0	0	0	0	0	0
chr3_h1	64653940	64653941	m6ASite_74046	+	-	+	-	0	0	0	0	0	0	11	63.64	12	25	10	30	0	0	0	0	0	0
chr3_h1	64653972	64653973	m6ASite_74047	+	+	+	+	17	58.82	25	76	12	50	15	60	15	60	13	53.85	10	40	15	26.67	12	25
chr3_h1	6472074	6472075	m6ASite_74048	+	+	+	-	11	18.18	0	0	11	45.45	0	0	11	36.36	11	63.64	0	0	0	0	0	0
chr3_h1	64728605	64728606	m6ASite_74049	-	+	+	+	23	95.65	15	100	12	91.67	12	91.67	19	100	14	92.86	11	18.18	14	28.57	0	0
chr3_h1	64728613	64728614	m6ASite_74050	-	+	+	+	22	100	16	93.75	12	100	17	100	18	100	12	100	10	40	15	53.33	0	0
chr3_h1	64728636	64728637	m6ASite_74051	-	+	+	-	26	80.77	15	66.67	12	91.67	17	64.71	20	75	17	76.47	0	0	0	0	0	0
chr3_h1	64728651	64728652	m6ASite_74052	-	+	+	-	24	58.33	17	23.53	13	53.85	16	43.75	19	42.11	15	46.67	0	0	0	0	0	0
chr3_h1	64728714	64728715	m6ASite_74053	-	+	+	-	23	17.39	0	0	13	23.08	0	0	18	27.78	15	26.67	0	0	0	0	0	0
chr3_h1	64728726	64728727	m6ASite_74054	-	-	+	-	0	0	0	0	0	0	11	18.18	13	46.15	12	33.33	0	0	0	0	0	0
chr3_h1	64728839	64728840	m6ASite_74055	-	+	+	-	20	45	13	38.46	12	41.67	15	60	13	61.54	15	46.67	0	0	0	0	0	0
chr3_h1	6473896	6473897	m6ASite_74056	-	+	+	-	20	45	18	38.89	16	56.25	17	23.53	26	50	17	58.82	0	0	0	0	0	0
chr3_h1	6473918	6473919	m6ASite_74057	-	+	+	-	34	32.35	33	18.18	30	36.67	30	36.67	45	33.33	32	25	0	0	0	0	0	0
chr3_h1	6473937	6473938	m6ASite_74058	-	+	+	-	35	37.14	30	23.33	31	29.03	30	26.67	44	45.45	32	53.12	0	0	0	0	0	0
chr3_h1	6473957	6473958	m6ASite_74059	-	+	+	-	30	86.67	25	84	26	88.46	22	72.73	34	76.47	27	88.89	0	0	0	0	0	0
chr3_h1	6474059	6474060	m6ASite_74060	-	+	+	-	23	30.43	26	38.46	23	34.78	24	45.83	31	41.94	33	24.24	0	0	0	0	0	0
chr3_h1	6474070	6474071	m6ASite_74061	-	+	+	-	0	0	21	28.57	21	23.81	28	17.86	35	17.14	0	0	0	0	0	0	0	0
chr3_h1	64753237	64753238	m6ASite_74062	+	+	-	-	43	25.58	50	26	62	17.74	0	0	0	0	0	0	0	0	0	0	0	0
chr3_h1	64753336	64753337	m6ASite_74063	+	+	+	-	34	61.76	34	67.65	50	76	24	58.33	47	63.83	25	76	0	0	0	0	0	0
chr3_h1	6477745	6477746	m6ASite_74064	-	-	+	-	0	0	0	0	0	0	10	30	17	29.41	11	27.27	0	0	0	0	0	0
chr3_h1	6477764	6477765	m6ASite_74065	-	-	+	-	0	0	0	0	0	0	23	43.48	28	42.86	26	46.15	0	0	0	0	0	0
chr3_h1	6477923	6477924	m6ASite_74066	-	-	+	-	0	0	0	0	0	0	15	66.67	20	45	17	52.94	0	0	0	0	0	0
chr3_h1	64854699	64854700	m6ASite_74067	+	-	+	-	0	0	0	0	0	0	17	23.53	26	19.23	14	28.57	0	0	0	0	0	0
chr3_h1	64864285	64864286	m6ASite_74068	+	-	+	-	0	0	0	0	0	0	0	0	25	16	16	18.75	0	0	0	0	0	0
chr3_h1	64866111	64866112	m6ASite_74069	+	-	+	-	0	0	0	0	0	0	25	48	37	37.84	18	27.78	0	0	0	0	0	0
chr3_h1	64866174	64866175	m6ASite_74070	+	-	+	-	0	0	0	0	0	0	18	38.89	29	34.48	17	52.94	0	0	0	0	0	0
chr3_h1	64867986	64867987	m6ASite_74071	+	-	+	-	0	0	0	0	0	0	24	16.67	39	17.95	24	16.67	0	0	0	0	0	0
chr3_h1	64870932	64870933	m6ASite_74072	+	+	-	-	22	18.18	12	25	0	0	0	0	0	0	0	0	0	0	0	0	0	0
chr3_h1	64870967	64870968	m6ASite_74073	+	-	+	-	0	0	0	0	0	0	0	0	58	17.24	39	15.38	0	0	0	0	0	0
chr3_h1	64871311	64871312	m6ASite_74074	+	+	+	-	37	64.86	22	59.09	12	66.67	38	47.37	70	54.29	43	62.79	0	0	0	0	0	0
chr3_h1	64871326	64871327	m6ASite_74075	+	+	+	-	34	23.53	20	35	13	46.15	38	39.47	68	42.65	44	50	0	0	0	0	0	0
chr3_h1	64871342	64871343	m6ASite_74076	+	+	-	-	25	16	15	20	10	20	0	0	0	0	0	0	0	0	0	0	0	0
chr3_h1	64871390	64871391	m6ASite_74077	+	+	+	-	21	42.86	16	25	0	0	37	27.03	57	28.07	38	39.47	0	0	0	0	0	0
chr3_h1	64871477	64871478	m6ASite_74078	+	+	+	+	36	91.67	29	96.55	16	100	42	95.24	64	98.44	45	100	74	25.68	80	22.5	70	31.43
chr3_h1	64871498	64871499	m6ASite_74079	+	+	+	+	41	97.56	28	100	15	100	40	100	64	98.44	44	100	76	31.58	81	23.46	67	35.82
chr3_h1	64871546	64871547	m6ASite_74080	+	+	+	+	52	96.15	37	100	20	100	47	97.87	77	97.4	46	100	75	40	79	32.91	73	36.99
chr3_h1	64871555	64871556	m6ASite_74081	+	+	+	-	45	22.22	34	17.65	15	26.67	45	20	76	22.37	47	19.15	0	0	0	0	0	0
chr3_h1	64871596	64871597	m6ASite_74082	+	+	+	+	44	77.27	22	81.82	17	76.47	42	88.1	67	77.61	37	89.19	0	0	81	17.28	66	18.18
chr3_h1	64871749	64871750	m6ASite_74083	+	+	+	-	59	38.98	42	40.48	29	27.59	53	32.08	84	29.76	56	37.5	0	0	0	0	0	0
chr3_h1	64871792	64871793	m6ASite_74084	+	-	+	-	0	0	0	0	0	0	0	0	78	21.79	56	21.43	0	0	0	0	0	0
chr3_h1	64880184	64880185	m6ASite_74085	-	+	+	+	315	88.25	414	92.75	317	91.8	257	92.61	288	88.54	236	91.53	92	41.3	117	41.88	103	38.83
chr3_h1	64880189	64880190	m6ASite_74086	-	+	+	-	268	53.36	358	50	275	49.09	215	46.05	246	50.41	205	50.73	0	0	0	0	0	0
chr3_h1	64880217	64880218	m6ASite_74087	-	+	+	-	238	23.95	315	34.29	243	25.93	212	33.02	214	33.18	203	29.56	0	0	0	0	0	0
chr3_h1	64880221	64880222	m6ASite_74088	-	+	+	+	333	96.4	439	96.58	351	98.86	284	97.89	303	97.36	256	96.48	110	46.36	126	50.79	114	49.12
chr3_h1	64880229	64880230	m6ASite_74089	-	+	+	-	313	24.28	427	21.78	332	22.59	266	20.3	287	19.16	242	24.79	0	0	0	0	0	0
chr3_h1	64880281	64880282	m6ASite_74090	-	+	+	-	327	35.78	452	36.73	367	38.69	297	33.67	326	31.9	266	41.73	0	0	0	0	0	0
chr3_h1	64880365	64880366	m6ASite_74091	-	+	+	-	323	26.63	447	28.19	440	31.59	293	29.01	346	30.64	268	26.12	0	0	0	0	0	0
chr3_h1	64880369	64880370	m6ASite_74092	-	+	+	-	648	31.02	909	29.92	841	27.23	557	27.47	661	29.65	519	32.95	0	0	0	0	0	0
chr3_h1	64915687	64915688	m6ASite_74093	-	+	+	-	365	28.22	441	27.21	388	24.74	239	29.71	313	25.56	227	23.79	0	0	0	0	0	0
chr3_h1	64915770	64915771	m6ASite_74094	-	+	+	+	485	98.56	625	99.52	591	99.49	339	99.12	422	98.1	305	98.69	374	29.68	402	33.33	364	28.02
chr3_h1	64981304	64981305	m6ASite_74095	-	-	+	-	0	0	0	0	0	0	0	0	11	18.18	10	20	0	0	0	0	0	0
chr3_h1	65052856	65052857	m6ASite_74096	+	+	+	-	23	34.78	0	0	17	64.71	13	38.46	22	40.91	14	50	0	0	0	0	0	0
chr3_h1	65054349	65054350	m6ASite_74097	-	+	+	+	30	90	19	78.95	24	87.5	24	91.67	26	88.46	26	88.46	39	17.95	38	15.79	0	0
chr3_h1	65054356	65054357	m6ASite_74098	-	+	+	-	0	0	25	28	34	23.53	28	21.43	40	25	34	35.29	0	0	0	0	0	0
chr3_h1	65054414	65054415	m6ASite_74099	-	+	+	-	48	18.75	28	17.86	0	0	32	15.62	46	19.57	37	37.84	0	0	0	0	0	0
chr3_h1	65064509	65064510	m6ASite_74100	-	+	+	-	26	15.38	12	33.33	24	20.83	24	16.67	36	25	27	18.52	0	0	0	0	0	0
chr3_h1	65204781	65204782	m6ASite_74101	+	-	-	+	0	0	0	0	0	0	0	0	0	0	0	0	11	63.64	11	27.27	13	15.38
chr3_h1	65204886	65204887	m6ASite_74102	+	-	+	+	0	0	0	0	0	0	13	30.77	10	30	0	0	15	20	12	16.67	0	0
chr3_h1	65204957	65204958	m6ASite_74103	+	-	-	+	0	0	0	0	0	0	0	0	0	0	0	0	15	40	11	18.18	0	0
chr3_h1	65261459	65261460	m6ASite_74104	+	+	+	-	0	0	15	80	21	80.95	14	78.57	18	66.67	10	90	0	0	0	0	0	0
chr3_h1	65261594	65261595	m6ASite_74105	+	+	+	-	23	17.39	33	36.36	39	20.51	17	29.41	34	20.59	0	0	0	0	0	0	0	0
chr3_h1	65261645	65261646	m6ASite_74106	+	+	+	-	26	42.31	35	45.71	39	30.77	20	35	34	32.35	15	26.67	0	0	0	0	0	0
chr3_h1	65261669	65261670	m6ASite_74107	+	+	+	-	28	25	31	41.94	39	30.77	20	50	30	26.67	15	33.33	0	0	0	0	0	0
chr3_h1	65261702	65261703	m6ASite_74108	+	+	+	-	25	68	25	76	33	69.7	18	50	24	70.83	13	69.23	0	0	0	0	0	0
chr3_h1	65261853	65261854	m6ASite_74109	+	+	-	-	28	17.86	38	15.79	0	0	0	0	0	0	0	0	0	0	0	0	0	0
chr3_h1	65261912	65261913	m6ASite_74110	+	+	+	-	0	0	38	21.05	45	17.78	19	15.79	36	22.22	0	0	0	0	0	0	0	0
chr3_h1	65261922	65261923	m6ASite_74111	+	+	+	-	28	82.14	30	90	37	75.68	18	83.33	27	85.19	13	84.62	0	0	0	0	0	0
chr3_h1	65279837	65279838	m6ASite_74112	+	+	+	-	56	33.93	56	30.36	79	16.46	69	23.19	104	21.15	76	23.68	0	0	0	0	0	0
chr3_h1	65279874	65279875	m6ASite_74113	+	+	+	-	58	25.86	60	21.67	75	36	65	32.31	99	33.33	72	22.22	0	0	0	0	0	0
chr3_h1	65279935	65279936	m6ASite_74114	+	+	+	-	52	38.46	0	0	60	23.33	61	21.31	86	18.6	62	33.87	0	0	0	0	0	0
chr3_h1	65279995	65279996	m6ASite_74115	+	+	+	-	66	50	59	28.81	74	35.14	71	36.62	107	42.06	80	47.5	0	0	0	0	0	0
chr3_h1	65280124	65280125	m6ASite_74116	+	+	+	-	71	15.49	0	0	77	19.48	0	0	112	16.96	70	21.43	0	0	0	0	0	0
chr3_h1	65280128	65280129	m6ASite_74117	+	+	+	-	70	57.14	56	41.07	73	64.38	62	59.68	101	53.47	69	59.42	0	0	0	0	0	0
chr3_h1	65280145	65280146	m6ASite_74118	+	+	-	-	63	25.4	0	0	57	15.79	0	0	0	0	0	0	0	0	0	0	0	0
chr3_h1	65280196	65280197	m6ASite_74119	+	+	+	-	80	53.75	60	51.67	82	56.1	67	58.21	104	55.77	71	59.15	0	0	0	0	0	0
chr3_h1	65280204	65280205	m6ASite_74120	+	+	+	+	77	96.1	62	85.48	84	80.95	66	92.42	108	88.89	75	84	92	22.83	101	20.79	83	16.87
chr3_h1	65280210	65280211	m6ASite_74121	+	+	-	-	72	16.67	0	0	90	17.78	0	0	0	0	0	0	0	0	0	0	0	0
chr3_h1	65280279	65280280	m6ASite_74122	+	+	+	-	89	24.72	71	21.13	92	20.65	69	17.39	114	18.42	80	20	0	0	0	0	0	0
chr3_h1	65281372	65281373	m6ASite_74123	+	+	+	-	132	29.55	141	21.99	133	27.82	76	34.21	110	30	82	19.51	0	0	0	0	0	0
chr3_h1	65281399	65281400	m6ASite_74124	+	+	+	-	132	48.48	127	50.39	120	46.67	63	50.79	101	53.47	78	53.85	0	0	0	0	0	0
chr3_h1	65281413	65281414	m6ASite_74125	+	+	+	-	118	55.93	128	54.69	120	46.67	75	52	96	41.67	70	44.29	0	0	0	0	0	0
chr3_h1	65281428	65281429	m6ASite_74126	+	+	+	-	131	72.52	146	65.07	132	64.39	71	54.93	115	66.96	77	58.44	0	0	0	0	0	0
chr3_h1	65281457	65281458	m6ASite_74127	+	-	+	-	0	0	0	0	0	0	0	0	93	16.13	66	22.73	0	0	0	0	0	0
chr3_h1	65291343	65291344	m6ASite_74128	-	+	+	-	16	56.25	15	46.67	16	62.5	0	0	23	34.78	12	33.33	0	0	0	0	0	0
chr3_h1	65291349	65291350	m6ASite_74129	-	+	+	-	13	61.54	11	45.45	12	58.33	0	0	18	50	11	45.45	0	0	0	0	0	0
chr3_h1	65291370	65291371	m6ASite_74130	-	+	+	-	13	84.62	13	76.92	14	71.43	0	0	21	71.43	12	41.67	0	0	0	0	0	0
chr3_h1	65291381	65291382	m6ASite_74131	-	+	-	-	0	0	15	20	16	25	0	0	0	0	0	0	0	0	0	0	0	0
chr3_h1	65323763	65323764	m6ASite_74132	+	-	+	-	0	0	0	0	0	0	0	0	12	91.67	11	90.91	0	0	0	0	0	0
chr3_h1	65323781	65323782	m6ASite_74133	+	+	+	-	0	0	11	90.91	10	90	0	0	11	90.91	12	100	0	0	0	0	0	0
chr3_h1	65323787	65323788	m6ASite_74134	+	-	+	-	0	0	0	0	0	0	0	0	10	30	10	60	0	0	0	0	0	0
chr3_h1	65323799	65323800	m6ASite_74135	+	-	+	-	0	0	0	0	0	0	0	0	12	16.67	13	23.08	0	0	0	0	0	0
chr3_h1	65323859	65323860	m6ASite_74136	+	+	+	-	0	0	14	50	12	91.67	0	0	15	73.33	14	78.57	0	0	0	0	0	0
chr3_h1	65323897	65323898	m6ASite_74137	+	-	-	+	0	0	0	0	0	0	0	0	0	0	0	0	0	0	10	40	10	50
chr3_h1	65323990	65323991	m6ASite_74138	+	+	+	+	12	50	14	28.57	14	42.86	0	0	15	60	12	33.33	13	15.38	0	0	10	20
chr3_h1	65324141	65324142	m6ASite_74139	+	+	-	-	10	40	0	0	16	43.75	0	0	0	0	0	0	0	0	0	0	0	0
chr3_h1	65324158	65324159	m6ASite_74140	+	+	-	-	0	0	14	21.43	15	26.67	0	0	0	0	0	0	0	0	0	0	0	0
chr3_h1	65324184	65324185	m6ASite_74141	+	+	+	-	14	28.57	18	33.33	11	18.18	0	0	11	18.18	12	25	0	0	0	0	0	0
chr3_h1	65324187	65324188	m6ASite_74142	+	+	-	-	11	45.45	14	57.14	0	0	0	0	0	0	0	0	0	0	0	0	0	0
chr3_h1	65324249	65324250	m6ASite_74143	+	+	-	-	12	33.33	24	33.33	17	29.41	0	0	0	0	0	0	0	0	0	0	0	0
chr3_h1	65324274	65324275	m6ASite_74144	+	+	+	-	0	0	18	16.67	14	50	0	0	11	18.18	11	36.36	0	0	0	0	0	0
chr3_h1	65324281	65324282	m6ASite_74145	+	-	+	-	0	0	0	0	0	0	0	0	15	33.33	12	16.67	0	0	0	0	0	0
chr3_h1	65380151	65380152	m6ASite_74146	-	+	-	-	15	53.33	16	75	18	33.33	0	0	0	0	0	0	0	0	0	0	0	0
chr3_h1	65380186	65380187	m6ASite_74147	-	+	+	-	66	15.15	54	22.22	80	17.5	56	23.21	55	20	48	18.75	0	0	0	0	0	0
chr3_h1	65380413	65380414	m6ASite_74148	-	+	+	-	37	45.95	48	43.75	52	50	46	50	42	47.62	40	45	0	0	0	0	0	0
chr3_h1	65380529	65380530	m6ASite_74149	-	-	+	-	0	0	0	0	0	0	51	27.45	47	27.66	37	24.32	0	0	0	0	0	0
chr3_h1	65380605	65380606	m6ASite_74150	-	+	+	-	39	23.08	30	26.67	45	22.22	49	30.61	37	21.62	39	28.21	0	0	0	0	0	0
chr3_h1	65380610	65380611	m6ASite_74151	-	+	+	+	28	75	28	85.71	43	58.14	37	62.16	29	72.41	26	65.38	0	0	58	15.52	45	24.44
chr3_h1	65385158	65385159	m6ASite_74152	+	+	-	-	15	20	26	23.08	0	0	0	0	0	0	0	0	0	0	0	0	0	0
chr3_h1	65393982	65393983	m6ASite_74153	+	+	-	+	75	16	93	17.2	0	0	0	0	0	0	0	0	0	0	66	18.18	76	15.79
chr3_h1	65397926	65397927	m6ASite_74154	+	+	+	+	831	98.32	1050	98.57	1072	98.79	476	98.74	658	98.18	490	98.78	394	69.54	408	67.16	363	67.77
chr3_h1	65397946	65397947	m6ASite_74155	+	+	+	+	812	84.61	1058	81.38	1039	85.66	459	86.27	629	84.26	478	84.1	423	20.33	435	20.92	371	22.1
chr3_h1	65397968	65397969	m6ASite_74156	+	+	+	+	831	72.68	1073	72.32	1062	74.48	467	72.59	653	73.51	481	73.39	434	17.05	456	18.2	390	18.46
chr3_h1	65398000	65398001	m6ASite_74157	+	+	+	-	682	23.02	866	25.75	834	24.58	377	28.12	516	30.43	373	28.42	0	0	0	0	0	0
chr3_h1	65421185	65421186	m6ASite_74158	+	-	+	-	0	0	0	0	0	0	15	20	18	33.33	0	0	0	0	0	0	0	0
chr3_h1	65424330	65424331	m6ASite_74159	+	-	+	-	0	0	0	0	0	0	27	18.52	0	0	15	20	0	0	0	0	0	0
chr3_h1	65424369	65424370	m6ASite_74160	+	-	+	-	0	0	0	0	0	0	13	46.15	19	68.42	0	0	0	0	0	0	0	0
chr3_h1	65424385	65424386	m6ASite_74161	+	-	+	-	0	0	0	0	0	0	16	50	15	73.33	11	36.36	0	0	0	0	0	0
chr3_h1	65438299	65438300	m6ASite_74162	-	+	-	-	0	0	57	35.09	64	20.31	0	0	0	0	0	0	0	0	0	0	0	0
chr3_h1	65468735	65468736	m6ASite_74163	-	-	+	-	0	0	0	0	0	0	0	0	10	20	10	20	0	0	0	0	0	0
chr3_h1	65570574	65570575	m6ASite_74164	+	-	+	-	0	0	0	0	0	0	31	51.61	23	47.83	17	35.29	0	0	0	0	0	0
chr3_h1	65570682	65570683	m6ASite_74165	+	-	+	-	0	0	0	0	0	0	32	21.88	22	22.73	16	18.75	0	0	0	0	0	0
chr3_h1	65570730	65570731	m6ASite_74166	+	-	+	-	0	0	0	0	0	0	20	40	15	40	0	0	0	0	0	0	0	0
chr3_h1	65570853	65570854	m6ASite_74167	+	-	+	-	0	0	0	0	0	0	25	28	24	29.17	15	46.67	0	0	0	0	0	0
chr3_h1	65570949	65570950	m6ASite_74168	+	-	+	+	0	0	0	0	0	0	37	54.05	28	71.43	17	47.06	20	15	0	0	22	27.27
chr3_h1	65571420	65571421	m6ASite_74169	+	-	+	-	0	0	0	0	0	0	28	21.43	19	21.05	0	0	0	0	0	0	0	0
chr3_h1	65571957	65571958	m6ASite_74170	+	-	+	-	0	0	0	0	0	0	30	43.33	27	40.74	20	40	0	0	0	0	0	0
chr3_h1	65572014	65572015	m6ASite_74171	+	-	+	-	0	0	0	0	0	0	32	18.75	0	0	15	20	0	0	0	0	0	0
chr3_h1	65572214	65572215	m6ASite_74172	+	-	+	+	0	0	0	0	0	0	35	82.86	28	89.29	16	100	24	29.17	0	0	27	22.22
chr3_h1	65572244	65572245	m6ASite_74173	+	+	+	+	15	73.33	11	54.55	0	0	41	60.98	28	71.43	13	61.54	19	31.58	0	0	24	20.83
chr3_h1	65572308	65572309	m6ASite_74174	+	-	+	-	0	0	0	0	0	0	43	55.81	34	58.82	17	58.82	0	0	0	0	0	0
chr3_h1	65572318	65572319	m6ASite_74175	+	+	+	-	20	25	15	26.67	0	0	45	28.89	31	25.81	0	0	0	0	0	0	0	0
chr3_h1	65572341	65572342	m6ASite_74176	+	+	+	+	24	83.33	13	76.92	0	0	48	72.92	35	74.29	26	76.92	28	21.43	48	20.83	32	15.62
chr3_h1	65572382	65572383	m6ASite_74177	+	+	+	-	25	40	16	18.75	0	0	47	36.17	34	41.18	27	29.63	0	0	0	0	0	0
chr3_h1	65572428	65572429	m6ASite_74178	+	+	+	+	29	100	22	100	0	0	52	100	34	100	30	100	31	38.71	46	50	35	54.29
chr3_h1	65572476	65572477	m6ASite_74179	+	+	+	+	33	51.52	22	40.91	0	0	52	38.46	36	50	30	53.33	29	17.24	0	0	35	17.14
chr3_h1	65572509	65572510	m6ASite_74180	+	-	+	-	0	0	0	0	0	0	24	29.17	17	29.41	15	40	0	0	0	0	0	0
chr3_h1	65572539	65572540	m6ASite_74181	+	+	+	-	29	41.38	21	38.1	0	0	54	38.89	36	44.44	26	53.85	0	0	0	0	0	0
chr3_h1	65605395	65605396	m6ASite_74182	+	+	-	-	56	26.79	0	0	72	18.06	0	0	0	0	0	0	0	0	0	0	0	0
chr3_h1	65607082	65607083	m6ASite_74183	+	+	+	-	65	78.46	108	66.67	88	78.41	77	71.43	85	72.94	73	79.45	0	0	0	0	0	0
chr3_h1	65607099	65607100	m6ASite_74184	+	+	+	+	67	98.51	104	96.15	90	97.78	76	97.37	93	98.92	73	98.63	82	15.85	103	17.48	0	0
chr3_h1	65607168	65607169	m6ASite_74185	+	+	+	-	49	63.27	81	48.15	66	57.58	59	61.02	72	51.39	57	54.39	0	0	0	0	0	0
chr3_h1	6562485	6562486	m6ASite_74186	+	+	+	-	101	36.63	127	33.07	100	33	69	36.23	93	32.26	76	27.63	0	0	0	0	0	0
chr3_h1	6562489	6562490	m6ASite_74187	+	-	+	-	0	0	0	0	0	0	0	0	125	15.2	96	18.75	0	0	0	0	0	0
chr3_h1	6562501	6562502	m6ASite_74188	+	+	+	-	133	46.62	176	51.7	138	60.14	96	43.75	120	52.5	96	52.08	0	0	0	0	0	0
chr3_h1	6562534	6562535	m6ASite_74189	+	+	+	+	138	88.41	175	88	142	89.44	97	80.41	121	89.26	101	83.17	146	18.49	0	0	144	19.44
chr3_h1	65647952	65647953	m6ASite_74190	-	+	+	+	35	77.14	53	66.04	40	87.5	34	76.47	32	68.75	24	75	0	0	38	15.79	31	35.48
chr3_h1	65648016	65648017	m6ASite_74191	-	+	-	-	0	0	11	27.27	10	20	0	0	0	0	0	0	0	0	0	0	0	0
chr3_h1	65648035	65648036	m6ASite_74192	-	-	+	-	0	0	0	0	0	0	33	18.18	30	16.67	0	0	0	0	0	0	0	0
chr3_h1	65648206	65648207	m6ASite_74193	-	+	+	-	23	21.74	44	43.18	36	58.33	34	41.18	29	34.48	21	38.1	0	0	0	0	0	0
chr3_h1	65648248	65648249	m6ASite_74194	-	+	+	-	0	0	35	28.57	25	16	30	26.67	24	25	0	0	0	0	0	0	0	0
chr3_h1	65684524	65684525	m6ASite_74195	+	+	+	-	177	16.38	212	17.92	179	19.55	125	16.8	167	17.37	121	16.53	0	0	0	0	0	0
chr3_h1	65684620	65684621	m6ASite_74196	+	+	+	+	167	90.42	210	94.29	180	93.33	124	95.97	152	91.45	112	91.96	213	15.96	233	20.6	205	21.95
chr3_h1	65684640	65684641	m6ASite_74197	+	+	+	-	185	17.3	234	19.23	191	17.28	131	15.27	166	19.28	123	20.33	0	0	0	0	0	0
chr3_h1	65684652	65684653	m6ASite_74198	+	+	+	-	176	19.89	220	22.73	179	18.44	134	22.39	158	20.89	119	24.37	0	0	0	0	0	0
chr3_h1	65684684	65684685	m6ASite_74199	+	+	+	-	171	32.75	206	39.32	179	36.87	128	35.16	152	34.21	121	38.84	0	0	0	0	0	0
chr3_h1	65684866	65684867	m6ASite_74200	+	+	+	+	179	91.06	227	91.19	168	92.86	113	94.69	143	93.01	95	94.74	224	19.64	234	20.09	214	23.83
chr3_h1	65684871	65684872	m6ASite_74201	+	+	-	-	0	0	235	19.15	182	19.23	0	0	0	0	0	0	0	0	0	0	0	0
chr3_h1	65710147	65710148	m6ASite_74202	-	-	+	-	0	0	0	0	0	0	18	27.78	28	17.86	0	0	0	0	0	0	0	0
chr3_h1	65710535	65710536	m6ASite_74203	-	+	+	-	188	62.23	231	61.04	194	68.04	122	65.57	177	68.36	120	65.83	0	0	0	0	0	0
chr3_h1	65710579	65710580	m6ASite_74204	-	+	+	-	195	92.82	244	90.16	207	92.75	133	91.73	190	88.95	126	93.65	0	0	0	0	0	0
chr3_h1	65710599	65710600	m6ASite_74205	-	+	+	+	160	99.38	196	98.47	163	98.77	100	98	145	98.62	97	98.97	178	20.22	208	16.35	165	23.03
chr3_h1	65710641	65710642	m6ASite_74206	-	+	+	-	194	44.85	224	43.75	194	40.72	132	43.18	182	47.25	122	52.46	0	0	0	0	0	0
chr3_h1	65710819	65710820	m6ASite_74207	-	+	-	-	0	0	26	23.08	30	26.67	0	0	0	0	0	0	0	0	0	0	0	0
chr3_h1	65710832	65710833	m6ASite_74208	-	+	+	-	38	23.68	32	18.75	29	24.14	17	29.41	37	24.32	0	0	0	0	0	0	0	0
chr3_h1	65710981	65710982	m6ASite_74209	-	-	+	-	0	0	0	0	0	0	0	0	28	28.57	18	22.22	0	0	0	0	0	0
chr3_h1	65710987	65710988	m6ASite_74210	-	+	+	-	25	48	27	37.04	23	30.43	16	25	23	52.17	20	35	0	0	0	0	0	0
chr3_h1	65711772	65711773	m6ASite_74211	+	-	+	-	0	0	0	0	0	0	13	15.38	13	30.77	0	0	0	0	0	0	0	0
chr3_h1	65711783	65711784	m6ASite_74212	+	-	+	-	0	0	0	0	0	0	13	23.08	14	28.57	0	0	0	0	0	0	0	0
chr3_h1	65724714	65724715	m6ASite_74213	-	-	+	-	0	0	0	0	0	0	15	33.33	24	33.33	0	0	0	0	0	0	0	0
chr3_h1	65724744	65724745	m6ASite_74214	-	+	+	+	27	100	25	96	18	88.89	24	91.67	35	97.14	30	90	13	30.77	18	44.44	19	42.11
chr3_h1	65724764	65724765	m6ASite_74215	-	+	+	+	34	97.06	32	100	16	100	26	100	45	100	30	100	12	50	20	50	20	50
chr3_h1	65724797	65724798	m6ASite_74216	-	+	+	+	32	100	30	100	14	100	19	100	44	95.45	28	100	12	66.67	22	63.64	17	70.59
chr3_h1	65724814	65724815	m6ASite_74217	-	+	+	-	31	19.35	25	24	14	35.71	0	0	42	35.71	28	21.43	0	0	0	0	0	0
chr3_h1	65724847	65724848	m6ASite_74218	-	+	-	-	0	0	26	15.38	16	18.75	0	0	0	0	0	0	0	0	0	0	0	0
chr3_h1	65748268	65748269	m6ASite_74219	-	-	+	-	0	0	0	0	0	0	15	20	19	26.32	0	0	0	0	0	0	0	0
chr3_h1	65780488	65780489	m6ASite_74220	+	-	+	-	0	0	0	0	0	0	20	20	13	30.77	16	31.25	0	0	0	0	0	0
chr3_h1	65780520	65780521	m6ASite_74221	+	+	-	-	0	0	12	16.67	20	35	0	0	0	0	0	0	0	0	0	0	0	0
chr3_h1	65780619	65780620	m6ASite_74222	+	+	+	-	0	0	21	23.81	34	20.59	18	33.33	17	17.65	0	0	0	0	0	0	0	0
chr3_h1	65780653	65780654	m6ASite_74223	+	+	+	-	22	22.73	18	27.78	28	17.86	17	23.53	0	0	10	30	0	0	0	0	0	0
chr3_h1	65890607	65890608	m6ASite_74224	+	-	+	-	0	0	0	0	0	0	12	91.67	12	83.33	0	0	0	0	0	0	0	0
chr3_h1	65890617	65890618	m6ASite_74225	+	-	+	-	0	0	0	0	0	0	13	84.62	12	100	0	0	0	0	0	0	0	0
chr3_h1	65898314	65898315	m6ASite_74226	-	+	+	-	23	47.83	35	45.71	20	40	15	20	18	44.44	12	50	0	0	0	0	0	0
chr3_h1	65898321	65898322	m6ASite_74227	-	+	+	-	15	80	26	76.92	13	53.85	17	41.18	15	53.33	11	54.55	0	0	0	0	0	0
chr3_h1	65972285	65972286	m6ASite_74228	+	+	+	-	915	48.85	1091	44.36	1037	45.81	551	50.82	816	47.79	621	46.54	0	0	0	0	0	0
chr3_h1	65980031	65980032	m6ASite_74229	+	+	+	-	13	23.08	0	0	32	21.88	35	22.86	0	0	18	16.67	0	0	0	0	0	0
chr3_h1	65980119	65980120	m6ASite_74230	+	+	+	-	14	42.86	16	50	33	27.27	34	29.41	49	40.82	16	50	0	0	0	0	0	0
chr3_h1	65980163	65980164	m6ASite_74231	+	+	+	+	15	73.33	17	82.35	30	80	32	68.75	43	83.72	17	82.35	32	31.25	39	15.38	34	29.41
chr3_h1	65980361	65980362	m6ASite_74232	+	+	+	-	12	58.33	18	44.44	29	44.83	32	34.38	43	48.84	15	53.33	0	0	0	0	0	0
chr3_h1	66015589	66015590	m6ASite_74233	+	+	+	-	54	18.52	49	24.49	0	0	43	23.26	0	0	28	21.43	0	0	0	0	0	0
chr3_h1	66015748	66015749	m6ASite_74234	+	+	+	-	67	55.22	68	58.82	86	51.16	48	66.67	79	54.43	32	53.12	0	0	0	0	0	0
chr3_h1	66015768	66015769	m6ASite_74235	+	+	-	-	61	18.03	0	0	76	17.11	0	0	0	0	0	0	0	0	0	0	0	0
chr3_h1	66015778	66015779	m6ASite_74236	+	+	+	-	63	44.44	70	38.57	78	39.74	48	45.83	73	36.99	28	39.29	0	0	0	0	0	0
chr3_h1	66015836	66015837	m6ASite_74237	+	+	+	+	62	75.81	61	85.25	77	87.01	44	77.27	71	81.69	28	82.14	52	15.38	56	16.07	55	30.91
chr3_h1	66015895	66015896	m6ASite_74238	+	+	+	+	64	92.19	72	81.94	79	88.61	46	95.65	66	83.33	25	80	55	21.82	57	28.07	58	25.86
chr3_h1	66020003	66020004	m6ASite_74239	-	+	-	-	11	36.36	0	0	16	25	0	0	0	0	0	0	0	0	0	0	0	0
chr3_h1	66020033	66020034	m6ASite_74240	-	+	-	-	12	41.67	12	33.33	16	43.75	0	0	0	0	0	0	0	0	0	0	0	0
chr3_h1	66020050	66020051	m6ASite_74241	-	+	+	-	10	60	12	75	16	75	0	0	15	73.33	10	70	0	0	0	0	0	0
chr3_h1	66020211	66020212	m6ASite_74242	-	+	+	+	0	0	13	76.92	16	87.5	10	90	14	85.71	12	91.67	15	40	17	23.53	14	21.43
chr3_h1	66020218	66020219	m6ASite_74243	-	+	+	+	32	100	42	97.62	46	93.48	27	96.3	34	97.06	32	96.88	22	54.55	29	51.72	21	57.14
chr3_h1	66020242	66020243	m6ASite_74244	-	+	+	-	25	44	40	25	0	0	29	17.24	35	22.86	37	27.03	0	0	0	0	0	0
chr3_h1	66020248	66020249	m6ASite_74245	-	+	+	+	33	87.88	41	80.49	42	83.33	30	80	30	76.67	28	71.43	26	26.92	31	38.71	20	50
chr3_h1	66020295	66020296	m6ASite_74246	-	-	+	-	0	0	0	0	0	0	22	31.82	26	23.08	25	32	0	0	0	0	0	0
chr3_h1	66027228	66027229	m6ASite_74247	-	+	+	-	11	45.45	10	40	21	33.33	27	40.74	29	41.38	19	52.63	0	0	0	0	0	0
chr3_h1	66057709	66057710	m6ASite_74248	+	+	+	-	71	33.8	45	48.89	47	53.19	68	52.94	73	46.58	37	45.95	0	0	0	0	0	0
chr3_h1	66057725	66057726	m6ASite_74249	+	+	+	-	67	35.82	47	44.68	45	44.44	61	44.26	67	34.33	35	34.29	0	0	0	0	0	0
chr3_h1	66057742	66057743	m6ASite_74250	+	+	+	+	54	74.07	33	90.91	32	87.5	49	81.63	53	81.13	30	76.67	77	18.18	99	17.17	0	0
chr3_h1	66062147	66062148	m6ASite_74251	-	+	+	+	36	72.22	27	88.89	28	78.57	25	84	37	75.68	33	78.79	43	25.58	64	21.88	41	24.39
chr3_h1	66062161	66062162	m6ASite_74252	-	+	+	-	64	23.44	57	17.54	0	0	60	16.67	78	20.51	58	20.69	0	0	0	0	0	0
chr3_h1	66062178	66062179	m6ASite_74253	-	+	+	+	52	94.23	37	94.59	51	92.16	48	89.58	58	96.55	46	100	65	29.23	93	27.96	57	26.32
chr3_h1	66062198	66062199	m6ASite_74254	-	+	+	-	70	45.71	55	36.36	57	42.11	66	43.94	73	47.95	60	46.67	0	0	0	0	0	0
chr3_h1	66062209	66062210	m6ASite_74255	-	+	+	+	52	96.15	45	97.78	44	97.73	56	96.43	61	98.36	43	97.67	66	43.94	85	49.41	61	60.66
chr3_h1	66062232	66062233	m6ASite_74256	-	+	+	-	70	41.43	55	47.27	59	54.24	62	48.39	73	43.84	57	50.88	0	0	0	0	0	0
chr3_h1	66062241	66062242	m6ASite_74257	-	+	+	+	46	89.13	35	94.29	40	90	46	86.96	57	92.98	42	92.86	55	47.27	75	50.67	60	38.33
chr3_h1	66062242	66062243	m6ASite_74258	-	+	+	-	62	25.81	51	33.33	51	19.61	63	22.22	74	24.32	55	21.82	0	0	0	0	0	0
chr3_h1	66062248	66062249	m6ASite_74259	-	+	+	-	27	81.48	16	81.25	21	90.48	22	90.91	35	82.86	24	83.33	0	0	0	0	0	0
chr3_h1	66065086	66065087	m6ASite_74260	-	-	-	+	0	0	0	0	0	0	0	0	0	0	0	0	11	18.18	14	21.43	0	0
chr3_h1	66065868	66065869	m6ASite_74261	-	+	+	-	21	28.57	11	18.18	19	15.79	40	20	50	32	30	20	0	0	0	0	0	0
chr3_h1	66072271	66072272	m6ASite_74262	+	+	-	-	26	15.38	22	18.18	29	24.14	0	0	0	0	0	0	0	0	0	0	0	0
chr3_h1	66072286	66072287	m6ASite_74263	+	+	+	-	19	42.11	11	54.55	17	47.06	0	0	12	58.33	16	43.75	0	0	0	0	0	0
chr3_h1	66072290	66072291	m6ASite_74264	+	+	-	-	21	19.05	17	23.53	0	0	0	0	0	0	0	0	0	0	0	0	0	0
chr3_h1	66154031	66154032	m6ASite_74265	-	+	+	-	130	58.46	106	56.6	122	55.74	86	58.14	137	52.55	83	48.19	0	0	0	0	0	0
chr3_h1	66154039	66154040	m6ASite_74266	-	+	+	+	105	94.29	88	97.73	92	95.65	69	92.75	108	93.52	68	92.65	134	26.87	169	26.63	145	29.66
chr3_h1	66154045	66154046	m6ASite_74267	-	+	+	-	97	24.74	0	0	94	21.28	63	22.22	99	19.19	63	15.87	0	0	0	0	0	0
chr3_h1	66154057	66154058	m6ASite_74268	-	+	+	+	131	93.89	105	96.19	119	94.96	86	96.51	135	96.3	85	91.76	142	24.65	185	28.65	150	34
chr3_h1	66154071	66154072	m6ASite_74269	-	+	+	-	131	61.07	108	63.89	117	65.81	83	61.45	132	62.12	78	56.41	0	0	0	0	0	0
chr3_h1	66165294	66165295	m6ASite_74270	-	+	+	-	0	0	11	27.27	28	28.57	30	20	0	0	30	23.33	0	0	0	0	0	0
chr3_h1	66165316	66165317	m6ASite_74271	-	-	+	-	0	0	0	0	0	0	0	0	19	31.58	12	16.67	0	0	0	0	0	0
chr3_h1	66214829	66214830	m6ASite_74272	-	-	+	-	0	0	0	0	0	0	445	17.53	694	18.3	543	18.05	0	0	0	0	0	0
chr3_h1	66222150	66222151	m6ASite_74273	-	+	+	-	747	26.64	752	27.13	651	23.81	394	26.4	567	26.28	467	28.05	0	0	0	0	0	0
chr3_h1	66228410	66228411	m6ASite_74274	-	+	+	-	75	26.67	74	21.62	53	16.98	56	23.21	85	20	53	33.96	0	0	0	0	0	0
chr3_h1	66228425	66228426	m6ASite_74275	-	+	+	-	0	0	70	20	46	26.09	51	27.45	87	22.99	58	20.69	0	0	0	0	0	0
chr3_h1	66228442	66228443	m6ASite_74276	-	+	+	+	61	96.72	62	95.16	42	100	51	100	76	98.68	50	96	80	22.5	73	30.14	66	25.76
chr3_h1	66228487	66228488	m6ASite_74277	-	+	+	+	67	95.52	60	100	47	100	54	98.15	86	100	49	100	75	21.33	74	22.97	68	27.94
chr3_h1	66229381	66229382	m6ASite_74278	-	-	+	-	0	0	0	0	0	0	0	0	12	25	15	20	0	0	0	0	0	0
chr3_h1	66236471	66236472	m6ASite_74279	-	+	+	-	36	19.44	38	23.68	25	28	39	30.77	60	25	33	21.21	0	0	0	0	0	0
chr3_h1	66236825	66236826	m6ASite_74280	-	+	+	-	21	28.57	24	20.83	21	28.57	31	45.16	46	39.13	28	35.71	0	0	0	0	0	0
chr3_h1	66236840	66236841	m6ASite_74281	-	-	+	-	0	0	0	0	0	0	34	23.53	34	17.65	0	0	0	0	0	0	0	0
chr3_h1	66236865	66236866	m6ASite_74282	-	+	-	-	23	17.39	0	0	17	17.65	0	0	0	0	0	0	0	0	0	0	0	0
chr3_h1	66237140	66237141	m6ASite_74283	-	+	-	-	0	0	26	19.23	19	15.79	0	0	0	0	0	0	0	0	0	0	0	0
chr3_h1	66237281	66237282	m6ASite_74284	-	-	+	-	0	0	0	0	0	0	27	37.04	39	23.08	0	0	0	0	0	0	0	0
chr3_h1	66237532	66237533	m6ASite_74285	-	-	+	-	0	0	0	0	0	0	33	24.24	0	0	24	16.67	0	0	0	0	0	0
chr3_h1	66237632	66237633	m6ASite_74286	-	+	-	-	0	0	18	16.67	12	16.67	0	0	0	0	0	0	0	0	0	0	0	0
chr3_h1	66313502	66313503	m6ASite_74287	+	+	+	+	0	0	10	40	13	46.15	21	33.33	38	50	30	60	26	19.23	27	18.52	0	0
chr3_h1	66313604	66313605	m6ASite_74288	+	-	+	-	0	0	0	0	0	0	22	27.27	45	40	28	32.14	0	0	0	0	0	0
chr3_h1	66319464	66319465	m6ASite_74289	+	+	-	-	56	21.43	0	0	57	21.05	0	0	0	0	0	0	0	0	0	0	0	0
chr3_h1	66319928	66319929	m6ASite_74290	+	+	+	-	107	43.93	87	49.43	78	57.69	92	44.57	122	50	81	48.15	0	0	0	0	0	0
chr3_h1	66319947	66319948	m6ASite_74291	+	-	+	-	0	0	0	0	0	0	0	0	214	16.36	159	16.35	0	0	0	0	0	0
chr3_h1	66366618	66366619	m6ASite_74292	-	+	-	-	0	0	12	33.33	12	75	0	0	0	0	0	0	0	0	0	0	0	0
chr3_h1	66366699	66366700	m6ASite_74293	-	+	-	-	0	0	12	16.67	13	23.08	0	0	0	0	0	0	0	0	0	0	0	0
chr3_h1	66386995	66386996	m6ASite_74294	+	-	+	-	0	0	0	0	0	0	12	83.33	12	75	0	0	0	0	0	0	0	0
chr3_h1	66387011	66387012	m6ASite_74295	+	-	+	-	0	0	0	0	0	0	12	83.33	13	100	0	0	0	0	0	0	0	0
chr3_h1	66387064	66387065	m6ASite_74296	+	+	+	-	0	0	10	50	15	46.67	11	18.18	12	50	0	0	0	0	0	0	0	0
chr3_h1	66387079	66387080	m6ASite_74297	+	+	+	-	0	0	11	100	16	100	12	100	15	100	0	0	0	0	0	0	0	0
chr3_h1	66387124	66387125	m6ASite_74298	+	-	+	-	0	0	0	0	0	0	12	16.67	17	23.53	0	0	0	0	0	0	0	0
chr3_h1	66387135	66387136	m6ASite_74299	+	-	+	-	0	0	0	0	0	0	11	18.18	12	16.67	0	0	0	0	0	0	0	0
chr3_h1	66387171	66387172	m6ASite_74300	+	-	+	-	0	0	0	0	0	0	11	18.18	15	26.67	0	0	0	0	0	0	0	0
chr3_h1	66387178	66387179	m6ASite_74301	+	-	+	-	0	0	0	0	0	0	12	33.33	14	42.86	0	0	0	0	0	0	0	0
chr3_h1	66387198	66387199	m6ASite_74302	+	+	+	-	0	0	10	30	14	57.14	11	27.27	13	46.15	0	0	0	0	0	0	0	0
chr3_h1	66387228	66387229	m6ASite_74303	+	-	+	-	0	0	0	0	0	0	12	75	14	50	0	0	0	0	0	0	0	0
chr3_h1	66387292	66387293	m6ASite_74304	+	+	+	-	0	0	12	66.67	15	66.67	12	50	12	58.33	0	0	0	0	0	0	0	0
chr3_h1	66420606	66420607	m6ASite_74305	+	+	-	-	0	0	16	18.75	17	23.53	0	0	0	0	0	0	0	0	0	0	0	0
chr3_h1	66420749	66420750	m6ASite_74306	+	+	+	-	0	0	14	71.43	16	81.25	14	92.86	14	92.86	0	0	0	0	0	0	0	0
chr3_h1	66420805	66420806	m6ASite_74307	+	+	+	-	0	0	17	100	17	100	13	92.31	14	92.86	0	0	0	0	0	0	0	0
chr3_h1	66420847	66420848	m6ASite_74308	+	+	+	-	0	0	16	62.5	18	83.33	14	64.29	18	61.11	0	0	0	0	0	0	0	0
chr3_h1	66421007	66421008	m6ASite_74309	+	+	+	-	0	0	22	68.18	22	63.64	15	73.33	19	57.89	0	0	0	0	0	0	0	0
chr3_h1	66421090	66421091	m6ASite_74310	+	+	-	-	0	0	22	22.73	22	27.27	0	0	0	0	0	0	0	0	0	0	0	0
chr3_h1	66421366	66421367	m6ASite_74311	+	+	-	-	0	0	10	70	13	76.92	0	0	0	0	0	0	0	0	0	0	0	0
chr3_h1	66421394	66421395	m6ASite_74312	+	-	+	-	0	0	0	0	0	0	11	27.27	12	25	0	0	0	0	0	0	0	0
chr3_h1	66421435	66421436	m6ASite_74313	+	+	+	-	11	100	23	95.65	29	100	14	100	18	100	10	100	0	0	0	0	0	0
chr3_h1	66421482	66421483	m6ASite_74314	+	+	+	-	11	27.27	0	0	27	25.93	13	23.08	17	17.65	0	0	0	0	0	0	0	0
chr3_h1	66421521	66421522	m6ASite_74315	+	+	+	-	0	0	18	88.89	24	95.83	12	100	14	100	0	0	0	0	0	0	0	0
chr3_h1	66421541	66421542	m6ASite_74316	+	+	-	-	10	20	17	23.53	23	26.09	0	0	0	0	0	0	0	0	0	0	0	0
chr3_h1	66434878	66434879	m6ASite_74317	+	+	+	-	316	20.89	332	18.98	348	19.54	307	18.24	389	17.74	271	15.87	0	0	0	0	0	0
chr3_h1	66435462	66435463	m6ASite_74318	+	+	-	-	451	15.96	544	15.81	471	18.05	0	0	0	0	0	0	0	0	0	0	0	0
chr3_h1	66462656	66462657	m6ASite_74319	+	+	+	-	68	26.47	50	32	51	25.49	56	28.57	75	36	52	25	0	0	0	0	0	0
chr3_h1	66484532	66484533	m6ASite_74320	-	+	+	-	379	43.27	458	47.38	452	44.69	263	48.29	385	43.12	259	42.47	0	0	0	0	0	0
chr3_h1	66484857	66484858	m6ASite_74321	-	+	-	-	275	18.55	0	0	354	15.82	0	0	0	0	0	0	0	0	0	0	0	0
chr3_h1	66484875	66484876	m6ASite_74322	-	+	+	-	302	15.89	358	15.92	404	15.35	280	15	381	19.69	0	0	0	0	0	0	0	0
chr3_h1	66501053	66501054	m6ASite_74323	-	+	+	-	71	26.76	75	24	60	16.67	62	19.35	73	21.92	50	22	0	0	0	0	0	0
chr3_h1	66501223	66501224	m6ASite_74324	-	+	+	-	52	23.08	58	27.59	50	20	52	28.85	65	23.08	44	22.73	0	0	0	0	0	0
chr3_h1	66501401	66501402	m6ASite_74325	-	+	+	-	33	90.91	36	94.44	37	89.19	32	93.75	52	92.31	34	91.18	0	0	0	0	0	0
chr3_h1	66501491	66501492	m6ASite_74326	-	+	+	-	38	34.21	37	64.86	40	40	42	42.86	56	51.79	41	41.46	0	0	0	0	0	0
chr3_h1	66501544	66501545	m6ASite_74327	-	+	+	-	22	86.36	27	96.3	32	65.62	35	71.43	40	72.5	23	78.26	0	0	0	0	0	0
chr3_h1	66501561	66501562	m6ASite_74328	-	+	+	-	32	18.75	34	20.59	36	25	0	0	53	18.87	42	16.67	0	0	0	0	0	0
chr3_h1	66501666	66501667	m6ASite_74329	-	+	+	-	16	43.75	21	23.81	29	37.93	31	35.48	35	22.86	24	41.67	0	0	0	0	0	0
chr3_h1	66501674	66501675	m6ASite_74330	-	+	+	-	24	54.17	22	40.91	32	46.88	38	52.63	41	56.1	32	50	0	0	0	0	0	0
chr3_h1	66501680	66501681	m6ASite_74331	-	+	+	+	33	90.91	29	86.21	37	83.78	39	82.05	56	76.79	41	82.93	55	21.82	0	0	42	19.05
chr3_h1	66501695	66501696	m6ASite_74332	-	+	-	-	27	18.52	0	0	34	20.59	0	0	0	0	0	0	0	0	0	0	0	0
chr3_h1	66501781	66501782	m6ASite_74333	-	+	+	-	19	73.68	16	62.5	25	52	31	51.61	38	50	28	64.29	0	0	0	0	0	0
chr3_h1	66501786	66501787	m6ASite_74334	-	+	+	-	17	17.65	16	18.75	19	21.05	29	37.93	31	19.35	28	21.43	0	0	0	0	0	0
chr3_h1	66501900	66501901	m6ASite_74335	-	+	+	+	29	72.41	22	81.82	33	60.61	44	86.36	49	77.55	38	81.58	54	20.37	0	0	39	17.95
chr3_h1	66599142	66599143	m6ASite_74336	+	+	+	+	113	85.84	122	81.15	122	82.79	94	89.36	113	89.38	93	87.1	92	18.48	90	20	98	17.35
chr3_h1	66599179	66599180	m6ASite_74337	+	+	+	-	136	16.91	146	18.49	135	17.04	100	16	0	0	113	25.66	0	0	0	0	0	0
chr3_h1	66599199	66599200	m6ASite_74338	+	+	+	-	0	0	145	21.38	145	16.55	104	18.27	131	19.85	111	27.93	0	0	0	0	0	0
chr3_h1	66599229	66599230	m6ASite_74339	+	+	+	-	108	48.15	121	51.24	114	48.25	79	46.84	99	39.39	83	38.55	0	0	0	0	0	0
chr3_h1	66599307	66599308	m6ASite_74340	+	+	+	-	74	29.73	76	28.95	64	26.56	35	17.14	63	20.63	50	34	0	0	0	0	0	0
chr3_h1	66599318	66599319	m6ASite_74341	+	+	+	-	100	61	128	60.16	103	59.22	68	66.18	95	53.68	79	62.03	0	0	0	0	0	0
chr3_h1	66599334	66599335	m6ASite_74342	+	+	+	-	160	68.75	179	67.6	157	59.87	100	67	139	63.31	116	62.93	0	0	0	0	0	0
chr3_h1	6660591	6660592	m6ASite_74343	+	+	+	+	602	91.69	754	92.97	775	93.29	418	92.11	619	93.54	460	92.61	611	20.62	656	19.82	579	18.13
chr3_h1	6660606	6660607	m6ASite_74344	+	+	+	-	555	28.83	635	35.91	675	33.33	350	30.29	564	32.45	381	34.12	0	0	0	0	0	0
chr3_h1	6660652	6660653	m6ASite_74345	+	+	+	-	198	42.42	244	44.26	264	48.11	133	45.86	212	42.92	131	38.93	0	0	0	0	0	0
chr3_h1	66650566	66650567	m6ASite_74346	+	+	+	-	82	15.85	59	27.12	76	23.68	60	16.67	73	24.66	68	23.53	0	0	0	0	0	0
chr3_h1	66650618	66650619	m6ASite_74347	+	+	+	-	83	65.06	52	63.46	54	72.22	51	64.71	62	64.52	58	72.41	0	0	0	0	0	0
chr3_h1	66650629	66650630	m6ASite_74348	+	+	+	+	84	98.81	47	100	63	96.83	51	98.04	60	95	55	100	80	48.75	80	48.75	71	60.56
chr3_h1	66650631	66650632	m6ASite_74349	+	-	+	-	0	0	0	0	0	0	11	18.18	13	15.38	11	18.18	0	0	0	0	0	0
chr3_h1	66650663	66650664	m6ASite_74350	+	+	+	-	92	40.22	59	45.76	74	36.49	60	28.33	73	39.73	64	43.75	0	0	0	0	0	0
chr3_h1	66650665	66650666	m6ASite_74351	+	+	+	-	81	20.99	55	18.18	65	18.46	55	21.82	67	23.88	57	21.05	0	0	0	0	0	0
chr3_h1	66650678	66650679	m6ASite_74352	+	+	+	-	67	70.15	36	86.11	52	67.31	36	69.44	45	66.67	46	73.91	0	0	0	0	0	0
chr3_h1	66650709	66650710	m6ASite_74353	+	+	+	+	35	97.14	18	100	22	90.91	25	88	23	95.65	28	100	16	37.5	18	50	17	35.29
chr3_h1	66650716	66650717	m6ASite_74354	+	+	+	-	18	38.89	12	25	12	33.33	10	30	13	30.77	0	0	0	0	0	0	0	0
chr3_h1	66650764	66650765	m6ASite_74355	+	+	+	-	0	0	22	45.45	27	18.52	24	20.83	25	24	31	29.03	0	0	0	0	0	0
chr3_h1	66652650	66652651	m6ASite_74356	+	-	-	+	0	0	0	0	0	0	0	0	0	0	0	0	21	23.81	27	22.22	0	0
chr3_h1	66654690	66654691	m6ASite_74357	-	+	-	-	38	18.42	37	16.22	38	28.95	0	0	0	0	0	0	0	0	0	0	0	0
chr3_h1	66691493	66691494	m6ASite_74358	-	+	+	-	13	53.85	0	0	10	90	0	0	13	69.23	12	75	0	0	0	0	0	0
chr3_h1	66691804	66691805	m6ASite_74359	-	-	+	-	0	0	0	0	0	0	0	0	11	27.27	10	20	0	0	0	0	0	0
chr3_h1	66729978	66729979	m6ASite_74360	+	+	+	-	118	33.05	108	31.48	130	24.62	152	28.29	223	18.39	126	26.19	0	0	0	0	0	0
chr3_h1	66730032	66730033	m6ASite_74361	+	+	+	+	11	18.18	20	30	30	23.33	23	17.39	53	28.3	30	20	32	34.38	41	17.07	55	29.09
chr3_h1	66736801	66736802	m6ASite_74362	+	-	+	-	0	0	0	0	0	0	174	15.52	268	15.67	145	19.31	0	0	0	0	0	0
chr3_h1	66736833	66736834	m6ASite_74363	+	+	+	-	176	64.2	168	70.24	181	66.3	140	69.29	212	66.04	105	69.52	0	0	0	0	0	0
chr3_h1	66736894	66736895	m6ASite_74364	+	+	+	-	248	63.31	268	63.81	271	62.36	196	64.29	289	58.82	164	56.1	0	0	0	0	0	0
chr3_h1	66737015	66737016	m6ASite_74365	+	+	+	-	246	20.33	266	19.92	279	24.73	192	21.35	274	26.28	167	23.95	0	0	0	0	0	0
chr3_h1	66737050	66737051	m6ASite_74366	+	+	+	-	152	36.18	137	36.5	159	36.48	116	39.66	162	41.98	88	42.05	0	0	0	0	0	0
chr3_h1	66737116	66737117	m6ASite_74367	+	+	+	-	84	39.29	95	45.26	94	59.57	60	43.33	80	55	48	47.92	0	0	0	0	0	0
chr3_h1	66748329	66748330	m6ASite_74368	-	+	-	-	25	52	0	0	28	28.57	0	0	0	0	0	0	0	0	0	0	0	0
chr3_h1	66748375	66748376	m6ASite_74369	-	+	+	-	32	31.25	40	30	32	31.25	21	33.33	27	25.93	17	29.41	0	0	0	0	0	0
chr3_h1	66751090	66751091	m6ASite_74370	-	+	+	-	17	41.18	19	26.32	16	43.75	18	38.89	18	33.33	11	54.55	0	0	0	0	0	0
chr3_h1	66751107	66751108	m6ASite_74371	-	+	+	-	18	83.33	18	77.78	15	66.67	17	64.71	20	65	11	72.73	0	0	0	0	0	0
chr3_h1	66751282	66751283	m6ASite_74372	-	-	+	-	0	0	0	0	0	0	13	23.08	16	37.5	0	0	0	0	0	0	0	0
chr3_h1	66752146	66752147	m6ASite_74373	-	-	+	-	0	0	0	0	0	0	13	23.08	15	20	0	0	0	0	0	0	0	0
chr3_h1	66752202	66752203	m6ASite_74374	-	-	+	-	0	0	0	0	0	0	0	0	19	36.84	12	25	0	0	0	0	0	0
chr3_h1	66794630	66794631	m6ASite_74375	-	+	+	-	42	33.33	51	31.37	71	40.85	24	50	44	40.91	33	30.3	0	0	0	0	0	0
chr3_h1	66794675	66794676	m6ASite_74376	-	+	+	-	63	73.02	97	67.01	101	77.23	59	74.58	72	73.61	59	76.27	0	0	0	0	0	0
chr3_h1	66794684	66794685	m6ASite_74377	-	+	+	-	69	24.64	99	27.27	121	23.14	65	35.38	82	28.05	61	22.95	0	0	0	0	0	0
chr3_h1	66794699	66794700	m6ASite_74378	-	+	+	-	65	36.92	93	27.96	98	36.73	55	36.36	69	37.68	51	29.41	0	0	0	0	0	0
chr3_h1	66794720	66794721	m6ASite_74379	-	+	+	-	0	0	121	17.36	131	19.08	62	22.58	0	0	68	16.18	0	0	0	0	0	0
chr3_h1	66794726	66794727	m6ASite_74380	-	-	+	-	0	0	0	0	0	0	0	0	49	20.41	43	16.28	0	0	0	0	0	0
chr3_h1	66794741	66794742	m6ASite_74381	-	+	+	-	81	22.22	132	22.73	131	19.08	71	22.54	0	0	65	35.38	0	0	0	0	0	0
chr3_h1	66794757	66794758	m6ASite_74382	-	+	+	-	35	88.57	70	77.14	71	81.69	32	62.5	52	78.85	36	97.22	0	0	0	0	0	0
chr3_h1	66795154	66795155	m6ASite_74383	-	+	-	-	56	17.86	91	18.68	101	16.83	0	0	0	0	0	0	0	0	0	0	0	0
chr3_h1	66795269	66795270	m6ASite_74384	-	+	+	-	52	28.85	80	21.25	98	20.41	60	21.67	87	20.69	63	25.4	0	0	0	0	0	0
chr3_h1	66815012	66815013	m6ASite_74385	-	+	+	+	21	90.48	27	85.19	25	100	15	100	28	89.29	16	75	16	18.75	17	23.53	12	25
chr3_h1	66815072	66815073	m6ASite_74386	-	+	+	+	30	93.33	32	93.75	25	96	21	85.71	33	90.91	17	94.12	18	38.89	20	20	0	0
chr3_h1	66815094	66815095	m6ASite_74387	-	+	+	-	21	42.86	21	28.57	18	55.56	11	36.36	25	44	10	50	0	0	0	0	0	0
chr3_h1	66815102	66815103	m6ASite_74388	-	+	+	-	25	32	34	17.65	25	20	16	25	34	20.59	16	25	0	0	0	0	0	0
chr3_h1	66815159	66815160	m6ASite_74389	-	+	+	-	27	25.93	33	21.21	28	25	0	0	33	15.15	20	30	0	0	0	0	0	0
chr3_h1	66815163	66815164	m6ASite_74390	-	+	+	-	23	60.87	20	70	25	56	15	66.67	22	45.45	14	64.29	0	0	0	0	0	0
chr3_h1	66815207	66815208	m6ASite_74391	-	+	+	-	31	25.81	36	36.11	0	0	24	33.33	36	27.78	22	36.36	0	0	0	0	0	0
chr3_h1	66815211	66815212	m6ASite_74392	-	+	+	-	34	17.65	37	24.32	28	17.86	26	26.92	39	23.08	21	28.57	0	0	0	0	0	0
chr3_h1	66815221	66815222	m6ASite_74393	-	-	+	-	0	0	0	0	0	0	25	24	38	18.42	0	0	0	0	0	0	0	0
chr3_h1	66815290	66815291	m6ASite_74394	-	+	+	+	31	83.87	33	72.73	28	64.29	22	90.91	37	81.08	19	94.74	0	0	30	20	15	20
chr3_h1	66815397	66815398	m6ASite_74395	-	+	+	-	0	0	34	17.65	26	15.38	26	15.38	0	0	20	20	0	0	0	0	0	0
chr3_h1	66815438	66815439	m6ASite_74396	-	+	+	-	28	53.57	26	38.46	23	39.13	24	41.67	38	34.21	18	38.89	0	0	0	0	0	0
chr3_h1	66815585	66815586	m6ASite_74397	-	+	+	-	25	32	27	40.74	0	0	25	28	38	34.21	16	31.25	0	0	0	0	0	0
chr3_h1	66815666	66815667	m6ASite_74398	-	+	+	-	20	40	21	19.05	0	0	21	23.81	32	25	0	0	0	0	0	0	0	0
chr3_h1	66815769	66815770	m6ASite_74399	-	+	+	-	20	30	18	22.22	0	0	23	21.74	30	16.67	16	25	0	0	0	0	0	0
chr3_h1	66883815	66883816	m6ASite_74400	+	-	+	-	0	0	0	0	0	0	0	0	43	20.93	23	21.74	0	0	0	0	0	0
chr3_h1	66883943	66883944	m6ASite_74401	+	+	+	-	43	18.6	50	18	56	17.86	23	21.74	38	23.68	23	34.78	0	0	0	0	0	0
chr3_h1	66884212	66884213	m6ASite_74402	+	+	+	-	63	20.63	82	19.51	79	17.72	37	16.22	57	19.3	32	15.62	0	0	0	0	0	0
chr3_h1	66884319	66884320	m6ASite_74403	+	+	+	-	72	69.44	80	75	81	70.37	37	67.57	52	71.15	30	70	0	0	0	0	0	0
chr3_h1	66884368	66884369	m6ASite_74404	+	+	+	-	75	22.67	98	20.41	0	0	39	20.51	61	18.03	36	22.22	0	0	0	0	0	0
chr3_h1	66884398	66884399	m6ASite_74405	+	-	+	-	0	0	0	0	0	0	37	24.32	59	23.73	0	0	0	0	0	0	0	0
chr3_h1	66884402	66884403	m6ASite_74406	+	+	+	-	65	36.92	83	24.1	79	30.38	34	20.59	52	28.85	29	24.14	0	0	0	0	0	0
chr3_h1	66884439	66884440	m6ASite_74407	+	-	+	-	0	0	0	0	0	0	36	19.44	0	0	32	15.62	0	0	0	0	0	0
chr3_h1	66884495	66884496	m6ASite_74408	+	+	+	-	35	28.57	45	22.22	36	25	14	21.43	25	32	21	28.57	0	0	0	0	0	0
chr3_h1	66884499	66884500	m6ASite_74409	+	+	+	-	70	18.57	98	15.31	84	15.48	39	17.95	0	0	36	16.67	0	0	0	0	0	0
chr3_h1	66884503	66884504	m6ASite_74410	+	+	+	-	51	31.37	72	26.39	54	33.33	32	37.5	40	30	29	27.59	0	0	0	0	0	0
chr3_h1	66884511	66884512	m6ASite_74411	+	-	+	-	0	0	0	0	0	0	0	0	35	17.14	20	20	0	0	0	0	0	0
chr3_h1	66884572	66884573	m6ASite_74412	+	+	+	-	71	50.7	89	53.93	76	52.63	34	55.88	56	50	34	61.76	0	0	0	0	0	0
chr3_h1	66884586	66884587	m6ASite_74413	+	+	+	-	68	29.41	89	19.1	74	20.27	36	25	57	17.54	37	21.62	0	0	0	0	0	0
chr3_h1	66964754	66964755	m6ASite_74414	-	+	+	-	10	30	0	0	10	30	10	20	19	42.11	0	0	0	0	0	0	0	0
chr3_h1	66990351	66990352	m6ASite_74415	-	+	+	-	26	84.62	28	85.71	30	90	13	84.62	33	84.85	31	80.65	0	0	0	0	0	0
chr3_h1	66990375	66990376	m6ASite_74416	-	+	+	-	12	100	19	100	18	94.44	0	0	15	100	19	100	0	0	0	0	0	0
chr3_h1	66990381	66990382	m6ASite_74417	-	+	+	-	20	45	15	40	17	47.06	0	0	17	41.18	18	27.78	0	0	0	0	0	0
chr3_h1	66990395	66990396	m6ASite_74418	-	+	+	-	18	22.22	14	21.43	0	0	0	0	14	42.86	11	45.45	0	0	0	0	0	0
chr3_h1	66990406	66990407	m6ASite_74419	-	+	+	-	25	44	30	53.33	27	66.67	13	46.15	32	56.25	29	62.07	0	0	0	0	0	0
chr3_h1	66990421	66990422	m6ASite_74420	-	+	+	-	30	86.67	30	86.67	32	78.12	15	73.33	30	86.67	31	87.1	0	0	0	0	0	0
chr3_h1	66990493	66990494	m6ASite_74421	-	+	+	-	27	25.93	32	25	31	16.13	15	26.67	37	21.62	32	18.75	0	0	0	0	0	0
chr3_h1	66990566	66990567	m6ASite_74422	-	+	+	-	27	37.04	28	42.86	26	50	13	61.54	34	58.82	30	56.67	0	0	0	0	0	0
chr3_h1	66990607	66990608	m6ASite_74423	-	+	+	-	0	0	29	17.24	21	28.57	12	25	31	29.03	0	0	0	0	0	0	0	0
chr3_h1	66990690	66990691	m6ASite_74424	-	-	+	-	0	0	0	0	0	0	12	25	0	0	27	29.63	0	0	0	0	0	0
chr3_h1	66994371	66994372	m6ASite_74425	-	-	+	-	0	0	0	0	0	0	0	0	15	73.33	18	66.67	0	0	0	0	0	0
chr3_h1	66994477	66994478	m6ASite_74426	-	-	+	-	0	0	0	0	0	0	0	0	16	31.25	19	26.32	0	0	0	0	0	0
chr3_h1	66994603	66994604	m6ASite_74427	-	+	+	-	11	18.18	11	27.27	0	0	0	0	22	18.18	20	25	0	0	0	0	0	0
chr3_h1	66994633	66994634	m6ASite_74428	-	+	+	-	0	0	13	69.23	13	92.31	0	0	21	71.43	20	75	0	0	0	0	0	0
chr3_h1	66994737	66994738	m6ASite_74429	-	+	+	-	10	80	10	60	10	90	10	70	21	66.67	19	63.16	0	0	0	0	0	0
chr3_h1	67025404	67025405	m6ASite_74430	-	+	+	-	127	55.91	121	64.46	97	54.64	121	61.98	120	54.17	100	65	0	0	0	0	0	0
chr3_h1	67025443	67025444	m6ASite_74431	-	+	+	+	128	86.72	125	83.2	108	89.81	127	85.83	139	86.33	108	89.81	106	33.02	145	31.03	117	25.64
chr3_h1	67025450	67025451	m6ASite_74432	-	-	+	-	0	0	0	0	0	0	136	16.18	145	15.86	0	0	0	0	0	0	0	0
chr3_h1	67025561	67025562	m6ASite_74433	-	+	+	-	116	22.41	111	18.02	97	16.49	126	17.46	126	17.46	95	22.11	0	0	0	0	0	0
chr3_h1	67025655	67025656	m6ASite_74434	-	+	+	-	22	40.91	15	33.33	12	33.33	26	42.31	14	28.57	13	15.38	0	0	0	0	0	0
chr3_h1	67025657	67025658	m6ASite_74435	-	+	+	+	84	98.81	79	100	78	100	108	99.07	93	100	85	100	109	49.54	147	37.41	126	46.83
chr3_h1	67025667	67025668	m6ASite_74436	-	+	+	+	108	100	102	100	96	98.96	138	100	135	99.26	106	100	130	64.62	175	60.57	140	63.57
chr3_h1	67025673	67025674	m6ASite_74437	-	+	+	+	95	91.58	85	94.12	77	89.61	109	94.5	121	94.21	91	91.21	126	23.81	163	22.09	137	18.25
chr3_h1	67025918	67025919	m6ASite_74438	-	-	-	+	0	0	0	0	0	0	0	0	0	0	0	0	0	0	23	17.39	20	20
chr3_h1	67042252	67042253	m6ASite_74439	-	+	+	-	22	22.73	0	0	17	29.41	22	31.82	24	33.33	21	23.81	0	0	0	0	0	0
chr3_h1	67042316	67042317	m6ASite_74440	-	-	+	-	0	0	0	0	0	0	0	0	25	16	21	23.81	0	0	0	0	0	0
chr3_h1	67042364	67042365	m6ASite_74441	-	+	+	-	47	34.04	19	47.37	24	25	43	25.58	36	38.89	40	40	0	0	0	0	0	0
chr3_h1	67042386	67042387	m6ASite_74442	-	-	+	-	0	0	0	0	0	0	53	18.87	44	18.18	52	17.31	0	0	0	0	0	0
chr3_h1	67048033	67048034	m6ASite_74443	-	-	-	+	0	0	0	0	0	0	0	0	0	0	0	0	15	26.67	16	25	0	0
chr3_h1	67098831	67098832	m6ASite_74444	+	+	-	-	24	25	15	20	0	0	0	0	0	0	0	0	0	0	0	0	0	0
chr3_h1	67099074	67099075	m6ASite_74445	+	-	+	-	0	0	0	0	0	0	0	0	75	18.67	49	18.37	0	0	0	0	0	0
chr3_h1	67099145	67099146	m6ASite_74446	+	+	-	-	40	30	21	19.05	23	26.09	0	0	0	0	0	0	0	0	0	0	0	0
chr3_h1	67099151	67099152	m6ASite_74447	+	+	+	-	0	0	13	23.08	18	27.78	29	24.14	44	22.73	0	0	0	0	0	0	0	0
chr3_h1	67099247	67099248	m6ASite_74448	+	+	-	-	42	26.19	28	17.86	0	0	0	0	0	0	0	0	0	0	0	0	0	0
chr3_h1	67099274	67099275	m6ASite_74449	+	+	+	-	39	58.97	25	48	21	71.43	42	50	72	34.72	54	48.15	0	0	0	0	0	0
chr3_h1	67099278	67099279	m6ASite_74450	+	-	+	-	0	0	0	0	0	0	49	22.45	75	25.33	0	0	0	0	0	0	0	0
chr3_h1	67099374	67099375	m6ASite_74451	+	+	+	+	47	97.87	32	100	29	96.55	57	98.25	82	97.56	58	98.28	76	34.21	86	22.09	57	26.32
chr3_h1	67099385	67099386	m6ASite_74452	+	+	-	-	47	19.15	33	15.15	0	0	0	0	0	0	0	0	0	0	0	0	0	0
chr3_h1	67099504	67099505	m6ASite_74453	+	+	-	-	35	20	0	0	23	21.74	0	0	0	0	0	0	0	0	0	0	0	0
chr3_h1	67099696	67099697	m6ASite_74454	+	+	+	-	55	30.91	39	30.77	29	31.03	62	27.42	77	25.97	59	32.2	0	0	0	0	0	0
chr3_h1	67099714	67099715	m6ASite_74455	+	+	+	-	67	16.42	40	17.5	34	20.59	68	16.18	0	0	65	20	0	0	0	0	0	0
chr3_h1	67102930	67102931	m6ASite_74456	-	+	+	-	19	21.05	0	0	14	42.86	13	23.08	16	25	16	18.75	0	0	0	0	0	0
chr3_h1	67102931	67102932	m6ASite_74457	-	+	+	-	260	52.69	213	49.77	213	52.58	190	53.68	247	53.85	176	57.95	0	0	0	0	0	0
chr3_h1	67102940	67102941	m6ASite_74458	-	+	+	-	330	67.58	302	69.54	272	71.32	270	71.48	326	71.78	249	71.89	0	0	0	0	0	0
chr3_h1	67102961	67102962	m6ASite_74459	-	+	+	-	339	47.49	313	37.38	307	44.3	284	39.44	338	42.9	268	39.55	0	0	0	0	0	0
chr3_h1	6711446	6711447	m6ASite_74460	+	+	-	-	21	19.05	10	20	26	19.23	0	0	0	0	0	0	0	0	0	0	0	0
chr3_h1	67185102	67185103	m6ASite_74461	-	+	+	-	26	30.77	49	28.57	54	33.33	25	28	42	30.95	25	44	0	0	0	0	0	0
chr3_h1	67231305	67231306	m6ASite_74462	-	+	-	-	0	0	43	23.26	36	27.78	0	0	0	0	0	0	0	0	0	0	0	0
chr3_h1	67231330	67231331	m6ASite_74463	-	+	+	-	14	71.43	20	90	22	100	15	86.67	13	84.62	15	93.33	0	0	0	0	0	0
chr3_h1	67231345	67231346	m6ASite_74464	-	+	+	-	16	93.75	31	93.55	26	88.46	23	91.3	16	100	16	100	0	0	0	0	0	0
chr3_h1	67231524	67231525	m6ASite_74465	-	+	+	-	17	29.41	25	16	17	23.53	18	16.67	20	25	12	25	0	0	0	0	0	0
chr3_h1	67231619	67231620	m6ASite_74466	-	+	+	-	16	37.5	17	35.29	17	35.29	20	45	13	15.38	14	35.71	0	0	0	0	0	0
chr3_h1	67231649	67231650	m6ASite_74467	-	+	+	-	15	66.67	18	16.67	22	63.64	27	55.56	22	31.82	19	36.84	0	0	0	0	0	0
chr3_h1	67231738	67231739	m6ASite_74468	-	-	+	-	0	0	0	0	0	0	0	0	13	15.38	13	15.38	0	0	0	0	0	0
chr3_h1	67231794	67231795	m6ASite_74469	-	+	+	-	12	33.33	0	0	13	30.77	19	31.58	11	27.27	15	33.33	0	0	0	0	0	0
chr3_h1	67260625	67260626	m6ASite_74470	+	+	+	-	2278	35.21	2801	38.02	2714	36.74	1857	38.93	2182	37.9	1741	39.23	0	0	0	0	0	0
chr3_h1	67283505	67283506	m6ASite_74471	+	+	+	-	0	0	19	15.79	16	31.25	24	25	0	0	18	27.78	0	0	0	0	0	0
chr3_h1	67283650	67283651	m6ASite_74472	+	+	+	-	34	26.47	44	25	35	25.71	35	37.14	35	22.86	30	36.67	0	0	0	0	0	0
chr3_h1	67283696	67283697	m6ASite_74473	+	+	+	-	34	29.41	47	34.04	29	31.03	27	48.15	37	37.84	23	21.74	0	0	0	0	0	0
chr3_h1	67283791	67283792	m6ASite_74474	+	+	+	-	29	24.14	39	17.95	29	31.03	27	29.63	0	0	24	20.83	0	0	0	0	0	0
chr3_h1	67283970	67283971	m6ASite_74475	+	+	+	-	36	88.89	50	90	33	93.94	31	96.77	31	90.32	27	96.3	0	0	0	0	0	0
chr3_h1	67283985	67283986	m6ASite_74476	+	+	+	-	23	82.61	28	85.71	16	93.75	25	100	26	92.31	22	100	0	0	0	0	0	0
chr3_h1	67284010	67284011	m6ASite_74477	+	+	+	-	45	28.89	0	0	38	44.74	39	35.9	47	23.4	0	0	0	0	0	0	0	0
chr3_h1	6732972	6732973	m6ASite_74478	+	+	+	-	0	0	46	30.43	44	15.91	0	0	51	21.57	32	15.62	0	0	0	0	0	0
chr3_h1	6733080	6733081	m6ASite_74479	+	+	+	-	46	19.57	51	25.49	54	16.67	51	15.69	50	22	32	37.5	0	0	0	0	0	0
chr3_h1	6733105	6733106	m6ASite_74480	+	+	+	-	60	58.33	63	60.32	61	60.66	46	63.04	60	66.67	38	73.68	0	0	0	0	0	0
chr3_h1	67341230	67341231	m6ASite_74481	+	+	+	-	35	17.14	28	32.14	36	25	80	25	113	27.43	84	15.48	0	0	0	0	0	0
chr3_h1	67343361	67343362	m6ASite_74482	+	-	+	-	0	0	0	0	0	0	82	17.07	130	15.38	87	17.24	0	0	0	0	0	0
chr3_h1	67344168	67344169	m6ASite_74483	+	+	+	-	75	80	47	82.98	56	82.14	89	78.65	130	80.77	91	78.02	0	0	0	0	0	0
chr3_h1	67344222	67344223	m6ASite_74484	+	+	+	+	58	98.28	43	88.37	50	98	77	93.51	123	95.93	80	97.5	134	15.67	162	16.67	128	18.75
chr3_h1	67344231	67344232	m6ASite_74485	+	+	+	-	53	18.87	46	30.43	53	32.08	75	18.67	92	38.04	69	26.09	0	0	0	0	0	0
chr3_h1	67344237	67344238	m6ASite_74486	+	+	+	-	25	16	13	23.08	0	0	0	0	29	24.14	23	21.74	0	0	0	0	0	0
chr3_h1	67344240	67344241	m6ASite_74487	+	+	+	-	22	81.82	23	95.65	13	84.62	39	92.31	35	97.14	26	80.77	0	0	0	0	0	0
chr3_h1	67344254	67344255	m6ASite_74488	+	+	+	-	84	17.86	66	15.15	74	18.92	98	23.47	147	17.01	106	22.64	0	0	0	0	0	0
chr3_h1	67344492	67344493	m6ASite_74489	+	+	+	-	94	60.64	76	59.21	73	58.9	98	61.22	149	61.74	103	54.37	0	0	0	0	0	0
chr3_h1	67344612	67344613	m6ASite_74490	+	+	+	-	67	17.91	60	20	58	17.24	65	15.38	109	22.02	76	26.32	0	0	0	0	0	0
chr3_h1	67344630	67344631	m6ASite_74491	+	-	+	-	0	0	0	0	0	0	90	16.67	143	16.08	93	19.35	0	0	0	0	0	0
chr3_h1	67344646	67344647	m6ASite_74492	+	+	+	-	85	15.29	84	23.81	0	0	85	23.53	126	17.46	0	0	0	0	0	0	0	0
chr3_h1	67344715	67344716	m6ASite_74493	+	+	+	-	0	0	82	19.51	81	20.99	85	20	121	25.62	80	28.75	0	0	0	0	0	0
chr3_h1	67345267	67345268	m6ASite_74494	-	+	+	-	65	64.62	99	59.6	77	67.53	68	48.53	80	62.5	53	62.26	0	0	0	0	0	0
chr3_h1	67345284	67345285	m6ASite_74495	-	+	+	+	68	100	104	98.08	75	100	63	100	78	100	52	100	68	35.29	77	40.26	57	24.56
chr3_h1	67391107	67391108	m6ASite_74496	-	+	+	-	23	69.57	30	40	29	48.28	43	51.16	51	37.25	40	45	0	0	0	0	0	0
chr3_h1	67465256	67465257	m6ASite_74497	+	-	+	-	0	0	0	0	0	0	37	27.03	43	25.58	38	21.05	0	0	0	0	0	0
chr3_h1	67465487	67465488	m6ASite_74498	+	-	+	-	0	0	0	0	0	0	0	0	36	19.44	29	27.59	0	0	0	0	0	0
chr3_h1	67465510	67465511	m6ASite_74499	+	-	+	-	0	0	0	0	0	0	37	16.22	36	19.44	0	0	0	0	0	0	0	0
chr3_h1	67465559	67465560	m6ASite_74500	+	+	+	-	0	0	12	25	12	33.33	32	28.12	33	30.3	0	0	0	0	0	0	0	0
chr3_h1	67465642	67465643	m6ASite_74501	+	-	+	-	0	0	0	0	0	0	21	42.86	18	50	0	0	0	0	0	0	0	0
chr3_h1	67541218	67541219	m6ASite_74502	+	-	+	-	0	0	0	0	0	0	10	30	12	25	0	0	0	0	0	0	0	0
chr3_h1	67541300	67541301	m6ASite_74503	+	-	+	-	0	0	0	0	0	0	10	40	10	20	0	0	0	0	0	0	0	0
chr3_h1	67541345	67541346	m6ASite_74504	+	-	+	-	0	0	0	0	0	0	10	30	12	25	0	0	0	0	0	0	0	0
chr3_h1	67550515	67550516	m6ASite_74505	+	-	+	-	0	0	0	0	0	0	10	80	14	57.14	0	0	0	0	0	0	0	0
chr3_h1	67550639	67550640	m6ASite_74506	+	-	+	-	0	0	0	0	0	0	10	80	13	76.92	0	0	0	0	0	0	0	0
chr3_h1	67550758	67550759	m6ASite_74507	+	-	+	-	0	0	0	0	0	0	10	30	13	38.46	0	0	0	0	0	0	0	0
chr3_h1	67550830	67550831	m6ASite_74508	+	-	+	-	0	0	0	0	0	0	10	90	13	92.31	0	0	0	0	0	0	0	0
chr3_h1	67551078	67551079	m6ASite_74509	+	-	+	-	0	0	0	0	0	0	11	27.27	13	15.38	0	0	0	0	0	0	0	0
chr3_h1	67551627	67551628	m6ASite_74510	+	+	+	-	13	30.77	11	45.45	0	0	11	45.45	13	46.15	0	0	0	0	0	0	0	0
chr3_h1	67551652	67551653	m6ASite_74511	+	+	+	-	14	21.43	12	58.33	10	30	13	15.38	15	46.67	0	0	0	0	0	0	0	0
chr3_h1	67551690	67551691	m6ASite_74512	+	+	+	-	14	100	13	100	10	100	10	100	18	100	0	0	0	0	0	0	0	0
chr3_h1	67551714	67551715	m6ASite_74513	+	+	+	-	14	50	13	69.23	0	0	13	30.77	16	56.25	0	0	0	0	0	0	0	0
chr3_h1	67551757	67551758	m6ASite_74514	+	+	+	-	16	93.75	12	100	0	0	12	100	15	100	0	0	0	0	0	0	0	0
chr3_h1	67551779	67551780	m6ASite_74515	+	+	-	-	11	54.55	10	40	0	0	0	0	0	0	0	0	0	0	0	0	0	0
chr3_h1	67551794	67551795	m6ASite_74516	+	+	+	-	18	55.56	15	33.33	0	0	12	25	18	61.11	0	0	0	0	0	0	0	0
chr3_h1	67593310	67593311	m6ASite_74517	+	-	-	+	0	0	0	0	0	0	0	0	0	0	0	0	0	0	11	18.18	12	25
chr3_h1	67602047	67602048	m6ASite_74518	+	+	+	-	20	80	19	84.21	22	86.36	30	86.67	26	73.08	27	92.59	0	0	0	0	0	0
chr3_h1	67602078	67602079	m6ASite_74519	+	+	+	-	19	36.84	21	57.14	26	38.46	28	46.43	31	45.16	29	41.38	0	0	0	0	0	0
chr3_h1	67602098	67602099	m6ASite_74520	+	-	+	-	0	0	0	0	0	0	30	16.67	31	29.03	0	0	0	0	0	0	0	0
chr3_h1	67602111	67602112	m6ASite_74521	+	-	+	-	0	0	0	0	0	0	28	21.43	28	21.43	30	16.67	0	0	0	0	0	0
chr3_h1	67602311	67602312	m6ASite_74522	+	+	+	-	13	23.08	15	26.67	18	16.67	17	47.06	21	19.05	16	25	0	0	0	0	0	0
chr3_h1	67602389	67602390	m6ASite_74523	+	+	+	+	19	84.21	27	85.19	18	88.89	21	80.95	25	64	20	85	30	33.33	42	23.81	0	0
chr3_h1	67602426	67602427	m6ASite_74524	+	+	+	+	28	92.86	39	89.74	32	87.5	29	89.66	29	89.66	26	84.62	36	36.11	54	37.04	40	25
chr3_h1	67602452	67602453	m6ASite_74525	+	-	+	-	0	0	0	0	0	0	20	15	0	0	17	23.53	0	0	0	0	0	0
chr3_h1	67602462	67602463	m6ASite_74526	+	+	-	-	22	22.73	0	0	22	18.18	0	0	0	0	0	0	0	0	0	0	0	0
chr3_h1	67602785	67602786	m6ASite_74527	+	+	+	-	52	23.08	79	27.85	51	19.61	48	27.08	0	0	41	29.27	0	0	0	0	0	0
chr3_h1	67602918	67602919	m6ASite_74528	+	+	+	+	81	98.77	127	89.76	87	89.66	62	90.32	83	93.98	55	94.55	87	18.39	89	22.47	71	19.72
chr3_h1	67602936	67602937	m6ASite_74529	+	+	+	+	84	78.57	124	82.26	84	88.1	63	85.71	84	86.9	62	88.71	83	20.48	0	0	71	22.54
chr3_h1	67602947	67602948	m6ASite_74530	+	+	+	-	82	23.17	135	22.22	81	37.04	67	22.39	83	19.28	60	20	0	0	0	0	0	0
chr3_h1	67602958	67602959	m6ASite_74531	+	+	+	+	80	95	139	97.12	95	98.95	67	94.03	82	97.56	62	96.77	81	29.63	87	28.74	70	31.43
chr3_h1	67602994	67602995	m6ASite_74532	+	+	+	+	70	70	112	80.36	83	75.9	57	71.93	73	78.08	57	78.95	67	17.91	0	0	52	21.15
chr3_h1	67661303	67661304	m6ASite_74533	+	+	+	-	27	25.93	33	27.27	29	24.14	18	16.67	40	27.5	36	16.67	0	0	0	0	0	0
chr3_h1	67661950	67661951	m6ASite_74534	+	+	-	-	0	0	111	19.82	85	16.47	0	0	0	0	0	0	0	0	0	0	0	0
chr3_h1	67661983	67661984	m6ASite_74535	+	+	-	-	36	22.22	55	16.36	38	23.68	0	0	0	0	0	0	0	0	0	0	0	0
chr3_h1	67777653	67777654	m6ASite_74536	-	+	-	-	12	16.67	0	0	16	25	0	0	0	0	0	0	0	0	0	0	0	0
chr3_h1	67789580	67789581	m6ASite_74537	-	+	+	-	30	36.67	23	30.43	37	29.73	21	23.81	21	19.05	0	0	0	0	0	0	0	0
chr3_h1	67789665	67789666	m6ASite_74538	-	+	+	+	356	98.31	457	98.47	484	99.17	247	99.6	321	99.07	230	99.13	303	41.58	341	40.76	329	47.42
chr3_h1	67789741	67789742	m6ASite_74539	-	+	+	+	331	80.36	443	85.78	467	80.73	243	75.72	314	78.03	236	80.08	312	22.44	341	19.35	328	20.43
chr3_h1	67789950	67789951	m6ASite_74540	-	+	+	+	313	64.54	378	75.66	424	71.23	244	68.44	319	66.77	219	70.78	305	15.74	0	0	337	16.32
chr3_h1	67789956	67789957	m6ASite_74541	-	+	+	+	213	83.57	243	84.36	273	85.35	159	84.28	225	83.56	143	86.01	251	19.12	292	15.07	292	18.84
chr3_h1	67789970	67789971	m6ASite_74542	-	+	+	+	292	88.36	339	89.38	396	90.91	231	90.48	308	90.26	205	89.76	288	22.92	346	23.7	325	27.69
chr3_h1	67822212	67822213	m6ASite_74543	+	+	+	-	224	33.93	164	33.54	135	37.78	171	32.16	224	31.7	184	38.59	0	0	0	0	0	0
chr3_h1	67822221	67822222	m6ASite_74544	+	+	+	-	249	20.08	175	23.43	162	22.22	198	20.2	249	17.27	194	23.71	0	0	0	0	0	0
chr3_h1	67822241	67822242	m6ASite_74545	+	+	+	+	227	97.8	166	93.98	144	95.83	183	95.63	226	95.13	190	97.37	246	25.61	267	25.09	209	30.62
chr3_h1	67822251	67822252	m6ASite_74546	+	+	+	+	247	100	178	100	160	100	198	99.49	250	99.2	196	99.49	248	62.1	272	67.65	210	67.62
chr3_h1	67830857	67830858	m6ASite_74547	+	+	-	-	0	0	10	90	16	93.75	0	0	0	0	0	0	0	0	0	0	0	0
chr3_h1	67940620	67940621	m6ASite_74548	+	+	+	-	24	16.67	30	16.67	16	31.25	13	15.38	16	31.25	17	17.65	0	0	0	0	0	0
chr3_h1	67940725	67940726	m6ASite_74549	+	+	+	-	24	33.33	0	0	17	23.53	12	41.67	18	16.67	17	29.41	0	0	0	0	0	0
chr3_h1	67990135	67990136	m6ASite_74550	+	+	+	-	10	20	0	0	14	35.71	0	0	14	35.71	10	60	0	0	0	0	0	0
chr3_h1	67990163	67990164	m6ASite_74551	+	+	-	-	10	20	0	0	14	21.43	0	0	0	0	0	0	0	0	0	0	0	0
chr3_h1	67990169	67990170	m6ASite_74552	+	-	+	-	0	0	0	0	0	0	0	0	14	42.86	10	60	0	0	0	0	0	0
chr3_h1	67990191	67990192	m6ASite_74553	+	+	-	-	11	81.82	0	0	10	90	0	0	0	0	0	0	0	0	0	0	0	0
chr3_h1	67995244	67995245	m6ASite_74554	+	-	+	-	0	0	0	0	0	0	16	25	22	18.18	0	0	0	0	0	0	0	0
chr3_h1	67995322	67995323	m6ASite_74555	+	+	-	-	30	26.67	36	22.22	34	23.53	0	0	0	0	0	0	0	0	0	0	0	0
chr3_h1	67995344	67995345	m6ASite_74556	+	+	+	-	25	36	35	54.29	32	37.5	17	47.06	19	15.79	22	36.36	0	0	0	0	0	0
chr3_h1	67995379	67995380	m6ASite_74557	+	+	+	-	19	52.63	27	51.85	22	36.36	0	0	14	35.71	17	47.06	0	0	0	0	0	0
chr3_h1	67995388	67995389	m6ASite_74558	+	+	+	-	22	27.27	25	28	25	16	11	36.36	14	35.71	12	33.33	0	0	0	0	0	0
chr3_h1	68012715	68012716	m6ASite_74559	-	+	-	-	23	21.74	0	0	11	18.18	0	0	0	0	0	0	0	0	0	0	0	0
chr3_h1	68012746	68012747	m6ASite_74560	-	+	+	+	31	83.87	10	90	13	100	29	93.1	38	94.74	23	82.61	25	36	28	32.14	31	41.94
chr3_h1	68012785	68012786	m6ASite_74561	-	-	+	+	0	0	0	0	0	0	24	83.33	33	81.82	20	80	22	18.18	25	20	28	21.43
chr3_h1	68012805	68012806	m6ASite_74562	-	+	+	+	18	100	0	0	10	100	21	100	29	100	17	100	17	29.41	20	45	28	64.29
chr3_h1	68012846	68012847	m6ASite_74563	-	+	+	+	21	52.38	11	81.82	0	0	29	55.17	33	57.58	23	65.22	26	15.38	28	17.86	0	0
chr3_h1	68012861	68012862	m6ASite_74564	-	+	+	-	26	19.23	11	18.18	0	0	29	17.24	0	0	24	29.17	0	0	0	0	0	0
chr3_h1	68012925	68012926	m6ASite_74565	-	+	+	+	20	80	0	0	10	100	22	95.45	31	83.87	21	90.48	0	0	26	26.92	28	39.29
chr3_h1	68013016	68013017	m6ASite_74566	-	-	-	+	0	0	0	0	0	0	0	0	0	0	0	0	0	0	11	18.18	13	15.38
chr3_h1	68122710	68122711	m6ASite_74567	-	+	+	-	25	16	25	24	29	24.14	13	15.38	13	15.38	19	15.79	0	0	0	0	0	0
chr3_h1	68122723	68122724	m6ASite_74568	-	+	+	-	28	64.29	23	73.91	29	75.86	12	83.33	16	68.75	20	60	0	0	0	0	0	0
chr3_h1	68122747	68122748	m6ASite_74569	-	+	+	-	31	35.48	27	51.85	37	43.24	14	50	16	37.5	23	43.48	0	0	0	0	0	0
chr3_h1	68122856	68122857	m6ASite_74570	-	+	+	-	28	17.86	27	18.52	0	0	0	0	20	30	23	30.43	0	0	0	0	0	0
chr3_h1	68123675	68123676	m6ASite_74571	+	+	-	-	21	23.81	18	16.67	16	25	0	0	0	0	0	0	0	0	0	0	0	0
chr3_h1	68123692	68123693	m6ASite_74572	+	+	+	-	15	53.33	13	15.38	15	20	0	0	12	25	13	30.77	0	0	0	0	0	0
chr3_h1	68123695	68123696	m6ASite_74573	+	+	-	-	10	20	0	0	10	40	0	0	0	0	0	0	0	0	0	0	0	0
chr3_h1	68123744	68123745	m6ASite_74574	+	+	+	+	19	100	18	100	15	100	18	100	16	100	16	100	0	0	16	68.75	12	50
chr3_h1	68123760	68123761	m6ASite_74575	+	+	+	-	15	93.33	19	94.74	12	83.33	18	88.89	13	100	14	92.86	0	0	0	0	0	0
chr3_h1	68127322	68127323	m6ASite_74576	-	+	+	-	26	50	31	51.61	33	60.61	27	55.56	31	48.39	15	53.33	0	0	0	0	0	0
chr3_h1	68127340	68127341	m6ASite_74577	-	+	+	-	0	0	29	20.69	35	20	0	0	31	16.13	18	22.22	0	0	0	0	0	0
chr3_h1	68127365	68127366	m6ASite_74578	-	+	+	-	24	91.67	30	93.33	33	90.91	17	88.24	21	95.24	13	84.62	0	0	0	0	0	0
chr3_h1	68147470	68147471	m6ASite_74579	+	+	+	-	24	20.83	26	19.23	26	50	0	0	21	33.33	22	27.27	0	0	0	0	0	0
chr3_h1	68189025	68189026	m6ASite_74580	-	+	+	-	119	29.41	126	34.13	128	25	88	32.95	145	27.59	104	28.85	0	0	0	0	0	0
chr3_h1	68189047	68189048	m6ASite_74581	-	+	+	+	126	98.41	134	97.76	126	95.24	94	95.74	165	96.97	120	98.33	171	29.24	179	23.46	156	20.51
chr3_h1	68189087	68189088	m6ASite_74582	-	+	-	-	0	0	197	17.77	198	18.18	0	0	0	0	0	0	0	0	0	0	0	0
chr3_h1	68189098	68189099	m6ASite_74583	-	+	+	+	170	100	170	99.41	163	100	119	100	209	99.04	132	100	191	27.75	205	31.22	172	31.98
chr3_h1	68189111	68189112	m6ASite_74584	-	+	+	-	70	21.43	66	30.3	68	27.94	60	26.67	81	24.69	57	28.07	0	0	0	0	0	0
chr3_h1	68189140	68189141	m6ASite_74585	-	+	+	-	33	24.24	43	18.6	32	18.75	27	22.22	40	17.5	30	20	0	0	0	0	0	0
chr3_h1	68189163	68189164	m6ASite_74586	-	+	+	-	182	18.68	176	18.75	171	18.71	136	16.91	224	18.3	144	15.97	0	0	0	0	0	0
chr3_h1	6827257	6827258	m6ASite_74587	+	-	+	-	0	0	0	0	0	0	429	15.15	514	16.73	0	0	0	0	0	0	0	0
chr3_h1	6827279	6827280	m6ASite_74588	+	+	+	-	0	0	811	17.88	753	18.06	0	0	546	17.95	431	16.47	0	0	0	0	0	0
chr3_h1	68337070	68337071	m6ASite_74589	+	-	+	-	0	0	0	0	0	0	11	36.36	0	0	11	27.27	0	0	0	0	0	0
chr3_h1	68337146	68337147	m6ASite_74590	+	+	+	+	0	0	15	100	11	100	10	90	15	100	0	0	11	63.64	13	61.54	0	0
chr3_h1	68337158	68337159	m6ASite_74591	+	-	+	-	0	0	0	0	0	0	0	0	11	54.55	11	18.18	0	0	0	0	0	0
chr3_h1	68379044	68379045	m6ASite_74592	+	+	+	-	86	19.77	128	20.31	123	16.26	0	0	112	21.43	77	16.88	0	0	0	0	0	0
chr3_h1	68380093	68380094	m6ASite_74593	+	+	+	-	120	72.5	172	68.6	159	67.92	85	71.76	126	60.32	89	65.17	0	0	0	0	0	0
chr3_h1	68380102	68380103	m6ASite_74594	+	+	+	-	100	58	144	62.5	135	65.19	71	54.93	99	56.57	71	59.15	0	0	0	0	0	0
chr3_h1	68380112	68380113	m6ASite_74595	+	+	+	-	117	54.7	156	50	146	53.42	79	56.96	109	50.46	79	56.96	0	0	0	0	0	0
chr3_h1	68380303	68380304	m6ASite_74596	+	+	+	-	180	38.89	248	32.66	211	38.39	93	31.18	125	36.8	93	35.48	0	0	0	0	0	0
chr3_h1	68380311	68380312	m6ASite_74597	+	+	+	-	162	33.95	220	42.73	191	32.46	91	25.27	109	33.94	81	29.63	0	0	0	0	0	0
chr3_h1	68380315	68380316	m6ASite_74598	+	+	+	-	176	20.45	237	25.74	202	22.28	92	22.83	116	33.62	87	25.29	0	0	0	0	0	0
chr3_h1	68383407	68383408	m6ASite_74599	-	+	+	-	30	50	35	34.29	38	50	14	28.57	34	32.35	0	0	0	0	0	0	0	0
chr3_h1	68383441	68383442	m6ASite_74600	-	-	+	-	0	0	0	0	0	0	0	0	33	15.15	19	26.32	0	0	0	0	0	0
chr3_h1	68383513	68383514	m6ASite_74601	-	+	+	-	20	55	27	59.26	38	57.89	16	75	32	62.5	19	57.89	0	0	0	0	0	0
chr3_h1	68383535	68383536	m6ASite_74602	-	+	+	-	15	26.67	22	36.36	23	21.74	10	30	23	21.74	0	0	0	0	0	0	0	0
chr3_h1	68383551	68383552	m6ASite_74603	-	+	+	-	27	100	33	100	34	97.06	15	100	34	100	21	95.24	0	0	0	0	0	0
chr3_h1	68383582	68383583	m6ASite_74604	-	+	+	-	28	17.86	33	15.15	0	0	17	23.53	33	21.21	0	0	0	0	0	0	0	0
chr3_h1	68383592	68383593	m6ASite_74605	-	+	+	-	26	19.23	30	23.33	33	18.18	17	17.65	0	0	19	36.84	0	0	0	0	0	0
chr3_h1	68383603	68383604	m6ASite_74606	-	+	+	-	27	62.96	31	70.97	36	61.11	14	85.71	36	63.89	21	66.67	0	0	0	0	0	0
chr3_h1	68383623	68383624	m6ASite_74607	-	+	+	-	19	73.68	25	36	31	29.03	13	53.85	29	20.69	15	40	0	0	0	0	0	0
chr3_h1	68383626	68383627	m6ASite_74608	-	-	+	-	0	0	0	0	0	0	0	0	18	16.67	11	27.27	0	0	0	0	0	0
chr3_h1	68383699	68383700	m6ASite_74609	-	+	+	-	24	25	27	22.22	37	27.03	14	28.57	33	45.45	21	52.38	0	0	0	0	0	0
chr3_h1	68383775	68383776	m6ASite_74610	-	+	+	-	20	75	25	64	36	66.67	13	69.23	31	61.29	19	63.16	0	0	0	0	0	0
chr3_h1	68383809	68383810	m6ASite_74611	-	-	+	-	0	0	0	0	0	0	12	25	0	0	19	21.05	0	0	0	0	0	0
chr3_h1	68383844	68383845	m6ASite_74612	-	-	+	-	0	0	0	0	0	0	10	20	0	0	17	17.65	0	0	0	0	0	0
chr3_h1	68403459	68403460	m6ASite_74613	-	+	+	-	1727	68.5	2305	66.55	2254	67.13	980	69.49	1417	67.61	1064	68.8	0	0	0	0	0	0
chr3_h1	68403465	68403466	m6ASite_74614	-	+	+	+	1511	90.4	1989	92.21	1976	91.45	882	91.61	1240	90.32	929	91.07	1119	33.78	1349	29.28	1169	32.59
chr3_h1	68403472	68403473	m6ASite_74615	-	+	+	+	2145	75.15	2819	74.85	2787	73.45	1220	74.18	1770	73.67	1309	74.41	1408	15.55	1686	16.73	0	0
chr3_h1	68403480	68403481	m6ASite_74616	-	+	+	-	1615	64.58	2179	64.98	2200	64.5	973	64.95	1450	65.66	1004	63.75	0	0	0	0	0	0
chr3_h1	68425093	68425094	m6ASite_74617	-	+	+	-	129	15.5	154	16.88	141	19.15	88	22.73	96	19.79	79	22.78	0	0	0	0	0	0
chr3_h1	68425126	68425127	m6ASite_74618	-	+	+	-	96	60.42	125	60.8	123	65.85	69	69.57	82	64.63	67	62.69	0	0	0	0	0	0
chr3_h1	68505542	68505543	m6ASite_74619	+	+	+	-	28	17.86	31	22.58	36	30.56	20	15	0	0	20	20	0	0	0	0	0	0
chr3_h1	68505548	68505549	m6ASite_74620	+	+	+	-	29	27.59	32	18.75	39	17.95	25	20	43	18.6	22	18.18	0	0	0	0	0	0
chr3_h1	68510284	68510285	m6ASite_74621	+	+	+	-	32	34.38	36	19.44	36	27.78	23	52.17	42	23.81	22	36.36	0	0	0	0	0	0
chr3_h1	68510296	68510297	m6ASite_74622	+	+	+	+	27	92.59	26	100	29	96.55	24	91.67	36	100	21	100	30	30	27	29.63	18	33.33
chr3_h1	68521034	68521035	m6ASite_74623	-	+	-	-	0	0	64	31.25	61	16.39	0	0	0	0	0	0	0	0	0	0	0	0
chr3_h1	68521037	68521038	m6ASite_74624	-	+	+	-	32	68.75	48	58.33	51	70.59	26	69.23	41	63.41	20	55	0	0	0	0	0	0
chr3_h1	68521047	68521048	m6ASite_74625	-	+	+	-	35	54.29	60	46.67	53	47.17	35	45.71	44	50	24	37.5	0	0	0	0	0	0
chr3_h1	68521067	68521068	m6ASite_74626	-	+	+	-	44	47.73	68	63.24	65	56.92	42	57.14	51	54.9	30	43.33	0	0	0	0	0	0
chr3_h1	68521079	68521080	m6ASite_74627	-	+	+	-	31	83.87	51	78.43	48	85.42	36	91.67	38	78.95	21	76.19	0	0	0	0	0	0
chr3_h1	68521100	68521101	m6ASite_74628	-	+	+	+	26	92.31	39	82.05	39	82.05	25	92	29	89.66	19	100	29	20.69	40	17.5	35	20
chr3_h1	68521166	68521167	m6ASite_74629	-	+	+	-	39	51.28	57	59.65	56	51.79	38	57.89	48	45.83	27	44.44	0	0	0	0	0	0
chr3_h1	68521268	68521269	m6ASite_74630	-	+	+	-	43	32.56	57	42.11	52	36.54	39	23.08	51	33.33	26	30.77	0	0	0	0	0	0
chr3_h1	68559478	68559479	m6ASite_74631	+	+	+	-	1142	16.55	1327	15.52	1240	17.58	796	15.45	1036	15.64	717	15.34	0	0	0	0	0	0
chr3_h1	68559630	68559631	m6ASite_74632	+	+	+	-	44	56.82	50	66	47	65.96	32	78.12	38	60.53	25	60	0	0	0	0	0	0
chr3_h1	68697647	68697648	m6ASite_74633	-	+	+	-	81	19.75	83	36.14	76	26.32	43	23.26	56	33.93	51	31.37	0	0	0	0	0	0
chr3_h1	68697734	68697735	m6ASite_74634	-	+	+	-	86	61.63	84	73.81	77	59.74	43	65.12	61	60.66	54	62.96	0	0	0	0	0	0
chr3_h1	68697773	68697774	m6ASite_74635	-	+	+	-	66	24.24	66	33.33	65	24.62	39	41.03	52	28.85	51	27.45	0	0	0	0	0	0
chr3_h1	68697828	68697829	m6ASite_74636	-	+	+	-	69	56.52	69	37.68	70	41.43	38	31.58	58	37.93	53	58.49	0	0	0	0	0	0
chr3_h1	68697851	68697852	m6ASite_74637	-	+	+	-	93	68.82	97	68.04	99	75.76	52	78.85	85	77.65	72	77.78	0	0	0	0	0	0
chr3_h1	68697874	68697875	m6ASite_74638	-	+	+	-	88	22.73	98	18.37	90	16.67	53	22.64	0	0	72	22.22	0	0	0	0	0	0
chr3_h1	68697903	68697904	m6ASite_74639	-	+	+	-	78	39.74	85	44.71	79	40.51	47	38.3	84	48.81	64	46.88	0	0	0	0	0	0
chr3_h1	68697909	68697910	m6ASite_74640	-	+	+	+	83	97.59	89	98.88	81	100	50	98	80	98.75	62	100	77	41.56	130	33.08	94	30.85
chr3_h1	68697918	68697919	m6ASite_74641	-	+	+	-	79	54.43	88	50	84	55.95	48	58.33	78	42.31	63	49.21	0	0	0	0	0	0
chr3_h1	68697986	68697987	m6ASite_74642	-	+	+	-	52	51.92	57	56.14	50	56	34	44.12	60	56.67	51	54.9	0	0	0	0	0	0
chr3_h1	68698054	68698055	m6ASite_74643	-	+	+	+	65	84.62	77	79.22	68	63.24	40	75	71	77.46	62	74.19	78	15.38	0	0	86	16.28
chr3_h1	68698766	68698767	m6ASite_74644	-	+	+	-	31	64.52	33	72.73	35	62.86	35	77.14	56	64.29	54	72.22	0	0	0	0	0	0
chr3_h1	68699022	68699023	m6ASite_74645	-	+	+	-	21	28.57	21	38.1	39	33.33	33	21.21	52	30.77	46	26.09	0	0	0	0	0	0
chr3_h1	68699069	68699070	m6ASite_74646	-	+	-	-	18	22.22	28	17.86	0	0	0	0	0	0	0	0	0	0	0	0	0	0
chr3_h1	68699158	68699159	m6ASite_74647	-	-	+	+	0	0	0	0	0	0	0	0	16	18.75	13	15.38	22	31.82	28	28.57	13	23.08
chr3_h1	68699224	68699225	m6ASite_74648	-	+	+	-	0	0	13	23.08	16	37.5	19	26.32	24	20.83	20	35	0	0	0	0	0	0
chr3_h1	68699384	68699385	m6ASite_74649	-	+	-	-	0	0	25	16	32	25	0	0	0	0	0	0	0	0	0	0	0	0
chr3_h1	68715155	68715156	m6ASite_74650	-	+	+	-	0	0	13	46.15	13	30.77	12	33.33	25	32	22	68.18	0	0	0	0	0	0
chr3_h1	6873221	6873222	m6ASite_74651	+	+	+	-	349	23.21	389	27.25	398	32.41	303	27.72	407	32.19	284	27.82	0	0	0	0	0	0
chr3_h1	6873274	6873275	m6ASite_74652	+	+	+	-	354	35.88	385	33.25	439	33.49	305	35.74	414	33.33	293	37.88	0	0	0	0	0	0
chr3_h1	6873297	6873298	m6ASite_74653	+	+	+	-	204	63.73	205	58.54	240	56.67	190	56.84	235	58.72	160	64.38	0	0	0	0	0	0
chr3_h1	6873527	6873528	m6ASite_74654	+	+	+	-	27	22.22	0	0	50	26	22	27.27	38	15.79	24	25	0	0	0	0	0	0
chr3_h1	6873577	6873578	m6ASite_74655	+	+	+	-	0	0	75	22.67	90	17.78	45	20	0	0	43	25.58	0	0	0	0	0	0
chr3_h1	6873713	6873714	m6ASite_74656	+	-	+	-	0	0	0	0	0	0	44	18.18	0	0	40	15	0	0	0	0	0	0
chr3_h1	6873744	6873745	m6ASite_74657	+	+	+	-	67	52.24	76	75	91	57.14	46	69.57	70	71.43	41	48.78	0	0	0	0	0	0
chr3_h1	68751125	68751126	m6ASite_74658	+	+	+	-	503	24.25	609	27.59	570	24.91	302	28.81	457	28.67	338	27.51	0	0	0	0	0	0
chr3_h1	68751158	68751159	m6ASite_74659	+	+	+	-	289	63.32	333	61.56	318	64.15	170	59.41	275	65.09	203	62.07	0	0	0	0	0	0
chr3_h1	68751164	68751165	m6ASite_74660	+	+	+	+	469	94.46	568	94.37	532	94.36	273	94.87	421	94.3	321	91.9	346	19.08	388	16.24	333	16.52
chr3_h1	68751197	68751198	m6ASite_74661	+	+	+	-	133	38.35	179	37.99	158	31.65	84	30.95	110	36.36	95	29.47	0	0	0	0	0	0
chr3_h1	68824711	68824712	m6ASite_74662	-	+	-	+	0	0	11	100	10	100	0	0	0	0	0	0	10	20	12	41.67	0	0
chr3_h1	68864728	68864729	m6ASite_74663	+	-	+	-	0	0	0	0	0	0	10	20	11	36.36	0	0	0	0	0	0	0	0
chr3_h1	68865059	68865060	m6ASite_74664	+	-	-	+	0	0	0	0	0	0	0	0	0	0	0	0	0	0	11	18.18	13	15.38
chr3_h1	68867477	68867478	m6ASite_74665	+	-	+	-	0	0	0	0	0	0	13	38.46	20	30	0	0	0	0	0	0	0	0
chr3_h1	68867590	68867591	m6ASite_74666	+	-	+	+	0	0	0	0	0	0	11	81.82	18	88.89	0	0	10	30	19	15.79	0	0
chr3_h1	68867783	68867784	m6ASite_74667	+	+	+	+	18	100	16	100	11	100	10	100	22	100	0	0	13	23.08	24	45.83	19	31.58
chr3_h1	68867796	68867797	m6ASite_74668	-	+	-	-	0	0	66	16.67	72	15.28	0	0	0	0	0	0	0	0	0	0	0	0
chr3_h1	68867833	68867834	m6ASite_74669	-	+	-	-	79	16.46	0	0	99	18.18	0	0	0	0	0	0	0	0	0	0	0	0
chr3_h1	68867867	68867868	m6ASite_74670	+	+	+	-	16	18.75	0	0	12	16.67	12	16.67	23	17.39	0	0	0	0	0	0	0	0
chr3_h1	68867874	68867875	m6ASite_74671	-	+	+	+	84	57.14	92	63.04	100	60	70	58.57	93	59.14	81	64.2	69	21.74	0	0	72	18.06
chr3_h1	68867900	68867901	m6ASite_74672	-	+	+	-	84	20.24	95	32.63	103	25.24	75	28	95	20	82	21.95	0	0	0	0	0	0
chr3_h1	68920198	68920199	m6ASite_74673	+	-	+	-	0	0	0	0	0	0	16	25	16	25	13	53.85	0	0	0	0	0	0
chr3_h1	68920238	68920239	m6ASite_74674	+	-	+	-	0	0	0	0	0	0	15	20	16	37.5	13	23.08	0	0	0	0	0	0
chr3_h1	68933045	68933046	m6ASite_74675	+	+	+	+	11	54.55	14	42.86	0	0	11	45.45	12	66.67	0	0	15	26.67	18	22.22	0	0
chr3_h1	68933053	68933054	m6ASite_74676	+	+	+	-	20	50	25	52	16	50	21	52.38	19	47.37	15	26.67	0	0	0	0	0	0
chr3_h1	68933074	68933075	m6ASite_74677	+	-	+	-	0	0	0	0	0	0	14	21.43	13	15.38	10	30	0	0	0	0	0	0
chr3_h1	68933128	68933129	m6ASite_74678	+	+	+	+	11	72.73	24	75	0	0	19	63.16	17	64.71	12	75	29	17.24	38	34.21	26	19.23
chr3_h1	68933137	68933138	m6ASite_74679	+	+	+	+	14	85.71	21	100	11	90.91	17	94.12	16	87.5	14	85.71	24	70.83	33	69.7	21	71.43
chr3_h1	68933142	68933143	m6ASite_74680	+	+	+	-	11	54.55	17	52.94	0	0	0	0	13	30.77	12	33.33	0	0	0	0	0	0
chr3_h1	68938662	68938663	m6ASite_74681	-	+	+	+	30	36.67	30	50	23	56.52	11	45.45	31	48.39	16	50	15	20	23	21.74	0	0
chr3_h1	68938696	68938697	m6ASite_74682	-	+	+	+	22	18.18	0	0	22	36.36	0	0	27	22.22	17	23.53	12	16.67	20	15	0	0
chr3_h1	68938701	68938702	m6ASite_74683	-	+	+	-	23	26.09	21	47.62	21	19.05	12	50	25	28	18	55.56	0	0	0	0	0	0
chr3_h1	68939009	68939010	m6ASite_74684	-	+	-	-	22	18.18	0	0	16	18.75	0	0	0	0	0	0	0	0	0	0	0	0
chr3_h1	68961385	68961386	m6ASite_74685	+	+	+	-	18	22.22	0	0	20	25	12	33.33	17	17.65	0	0	0	0	0	0	0	0
chr3_h1	68962825	68962826	m6ASite_74686	-	+	+	+	115	80	126	73.81	105	72.38	113	75.22	168	69.64	136	71.32	121	26.45	129	18.6	135	26.67
chr3_h1	68962837	68962838	m6ASite_74687	-	+	+	-	116	45.69	115	47.83	102	48.04	104	45.19	158	43.04	121	56.2	0	0	0	0	0	0
chr3_h1	68962847	68962848	m6ASite_74688	-	+	+	-	116	24.14	119	22.69	104	25	114	21.93	161	22.36	128	22.66	0	0	0	0	0	0
chr3_h1	68962893	68962894	m6ASite_74689	-	+	+	-	117	35.9	107	20.56	97	25.77	112	28.57	149	31.54	118	21.19	0	0	0	0	0	0
chr3_h1	68962921	68962922	m6ASite_74690	-	+	+	+	101	100	98	100	84	100	104	99.04	135	100	113	100	109	60.55	104	50	98	54.08
chr3_h1	6896916	6896917	m6ASite_74691	+	-	-	+	0	0	0	0	0	0	0	0	0	0	0	0	16	18.75	10	20	0	0
chr3_h1	6896924	6896925	m6ASite_74692	+	+	+	-	36	27.78	44	22.73	50	44	56	25	70	34.29	45	44.44	0	0	0	0	0	0
chr3_h1	6896977	6896978	m6ASite_74693	+	-	+	-	0	0	0	0	0	0	57	15.79	0	0	47	19.15	0	0	0	0	0	0
chr3_h1	68996076	68996077	m6ASite_74694	+	-	+	-	0	0	0	0	0	0	0	0	27	18.52	20	15	0	0	0	0	0	0
chr3_h1	68996105	68996106	m6ASite_74695	+	+	+	+	0	0	13	92.31	15	100	22	86.36	24	83.33	21	85.71	17	41.18	19	31.58	16	18.75
chr3_h1	68996216	68996217	m6ASite_74696	+	+	+	+	0	0	13	61.54	19	52.63	31	70.97	29	65.52	21	57.14	20	15	20	20	0	0
chr3_h1	68996274	68996275	m6ASite_74697	+	+	+	-	0	0	15	40	22	31.82	36	25	32	28.12	22	18.18	0	0	0	0	0	0
chr3_h1	68996309	68996310	m6ASite_74698	+	+	+	+	0	0	15	66.67	22	81.82	37	81.08	33	45.45	22	54.55	20	15	20	30	0	0
chr3_h1	68996317	68996318	m6ASite_74699	+	+	+	-	0	0	11	45.45	22	40.91	35	48.57	28	39.29	18	33.33	0	0	0	0	0	0
chr3_h1	68996342	68996343	m6ASite_74700	+	+	+	+	0	0	13	53.85	18	61.11	23	56.52	23	65.22	11	18.18	13	15.38	13	15.38	0	0
chr3_h1	68996378	68996379	m6ASite_74701	+	-	+	-	0	0	0	0	0	0	37	18.92	32	18.75	0	0	0	0	0	0	0	0
chr3_h1	68996385	68996386	m6ASite_74702	+	+	+	+	0	0	11	90.91	17	94.12	33	87.88	30	83.33	20	90	19	21.05	16	31.25	16	25
chr3_h1	68996394	68996395	m6ASite_74703	+	-	+	-	0	0	0	0	0	0	30	16.67	28	17.86	0	0	0	0	0	0	0	0
chr3_h1	68996475	68996476	m6ASite_74704	+	+	+	-	0	0	11	54.55	21	76.19	30	76.67	30	70	20	80	0	0	0	0	0	0
chr3_h1	68996800	68996801	m6ASite_74705	+	+	+	-	16	31.25	21	33.33	26	34.62	33	39.39	35	37.14	22	50	0	0	0	0	0	0
chr3_h1	68996925	68996926	m6ASite_74706	+	+	+	+	12	83.33	18	94.44	27	92.59	29	100	34	94.12	24	95.83	21	47.62	20	45	18	22.22
chr3_h1	68996995	68996996	m6ASite_74707	+	+	+	+	17	94.12	23	82.61	32	71.88	35	74.29	40	72.5	28	75	19	21.05	23	17.39	0	0
chr3_h1	68997075	68997076	m6ASite_74708	+	+	+	+	16	81.25	21	76.19	29	82.76	33	87.88	39	71.79	26	73.08	0	0	21	28.57	20	15
chr3_h1	68997098	68997099	m6ASite_74709	+	+	+	-	15	20	0	0	30	26.67	22	18.18	0	0	23	21.74	0	0	0	0	0	0
chr3_h1	68997104	68997105	m6ASite_74710	+	+	+	+	14	28.57	17	58.82	24	58.33	23	60.87	28	53.57	20	35	0	0	18	16.67	13	15.38
chr3_h1	68997142	68997143	m6ASite_74711	+	+	-	-	20	20	0	0	34	17.65	0	0	0	0	0	0	0	0	0	0	0	0
chr3_h1	68997192	68997193	m6ASite_74712	+	+	+	-	20	15	25	28	35	25.71	34	17.65	0	0	28	21.43	0	0	0	0	0	0
chr3_h1	68997235	68997236	m6ASite_74713	+	+	+	-	20	85	23	86.96	35	88.57	38	86.84	42	73.81	25	80	0	0	0	0	0	0
chr3_h1	69000148	69000149	m6ASite_74714	+	+	+	-	25	24	0	0	38	28.95	39	30.77	43	20.93	28	32.14	0	0	0	0	0	0
chr3_h1	69000207	69000208	m6ASite_74715	+	+	+	-	24	25	36	38.89	39	23.08	42	28.57	45	26.67	30	30	0	0	0	0	0	0
chr3_h1	69000213	69000214	m6ASite_74716	+	+	+	-	26	46.15	33	78.79	40	57.5	37	67.57	42	38.1	32	46.88	0	0	0	0	0	0
chr3_h1	69000234	69000235	m6ASite_74717	+	+	+	-	25	56	35	62.86	36	55.56	40	67.5	43	53.49	31	61.29	0	0	0	0	0	0
chr3_h1	69000256	69000257	m6ASite_74718	+	+	+	-	24	25	32	34.38	35	34.29	38	31.58	40	22.5	28	25	0	0	0	0	0	0
chr3_h1	69000283	69000284	m6ASite_74719	+	+	+	-	23	56.52	35	60	42	45.24	40	57.5	45	66.67	29	48.28	0	0	0	0	0	0
chr3_h1	69000365	69000366	m6ASite_74720	+	+	+	-	20	55	29	27.59	35	45.71	38	44.74	40	50	26	50	0	0	0	0	0	0
chr3_h1	69000545	69000546	m6ASite_74721	+	+	+	-	28	53.57	34	44.12	49	51.02	36	58.33	44	56.82	30	60	0	0	0	0	0	0
chr3_h1	69000634	69000635	m6ASite_74722	+	+	+	-	39	38.46	49	55.1	54	51.85	46	43.48	57	29.82	37	59.46	0	0	0	0	0	0
chr3_h1	69000677	69000678	m6ASite_74723	+	+	+	+	39	94.87	42	92.86	42	95.24	35	100	45	91.11	33	96.97	24	25	27	37.04	24	25
chr3_h1	69000691	69000692	m6ASite_74724	+	+	+	+	41	100	52	100	57	100	48	100	54	100	40	100	23	43.48	29	58.62	25	44
chr3_h1	69000713	69000714	m6ASite_74725	+	+	+	+	41	95.12	52	92.31	55	87.27	43	97.67	52	92.31	35	91.43	0	0	31	32.26	24	16.67
chr3_h1	69000739	69000740	m6ASite_74726	+	+	+	-	40	75	46	80.43	51	78.43	46	73.91	55	78.18	37	81.08	0	0	0	0	0	0
chr3_h1	69000755	69000756	m6ASite_74727	+	+	+	-	40	62.5	50	54	56	67.86	47	72.34	55	63.64	37	45.95	0	0	0	0	0	0
chr3_h1	69000773	69000774	m6ASite_74728	+	+	+	+	20	90	20	95	38	97.37	25	96	30	90	17	88.24	15	20	19	31.58	16	18.75
chr3_h1	69000795	69000796	m6ASite_74729	+	-	+	-	0	0	0	0	0	0	46	19.57	0	0	37	18.92	0	0	0	0	0	0
chr3_h1	69018224	69018225	m6ASite_74730	+	+	+	-	1048	31.87	1330	31.58	1254	31.74	721	30.1	1096	35.86	822	32.6	0	0	0	0	0	0
chr3_h1	69022526	69022527	m6ASite_74731	+	+	+	-	227	23.79	299	33.11	329	31.31	102	31.37	98	28.57	168	34.52	0	0	0	0	0	0
chr3_h1	6906636	6906637	m6ASite_74732	+	+	+	-	0	0	11	27.27	11	36.36	13	15.38	20	30	13	23.08	0	0	0	0	0	0
chr3_h1	69119209	69119210	m6ASite_74733	-	+	-	-	27	29.63	39	15.38	48	22.92	0	0	0	0	0	0	0	0	0	0	0	0
chr3_h1	69119247	69119248	m6ASite_74734	-	+	+	+	53	100	55	96.36	68	97.06	53	98.11	54	98.15	34	88.24	40	60	42	50	54	59.26
chr3_h1	69119260	69119261	m6ASite_74735	-	+	+	-	53	15.09	0	0	69	21.74	0	0	57	19.3	37	18.92	0	0	0	0	0	0
chr3_h1	69119265	69119266	m6ASite_74736	-	+	+	+	41	75.61	49	59.18	59	64.41	46	67.39	55	58.18	29	55.17	39	23.08	38	15.79	0	0
chr3_h1	69119274	69119275	m6ASite_74737	-	+	+	-	34	38.24	40	47.5	46	50	49	40.82	35	37.14	24	54.17	0	0	0	0	0	0
chr3_h1	69119283	69119284	m6ASite_74738	-	+	+	-	49	57.14	47	38.3	59	45.76	44	36.36	53	37.74	30	40	0	0	0	0	0	0
chr3_h1	69119295	69119296	m6ASite_74739	-	+	+	-	42	35.71	54	53.7	64	40.62	50	36	57	42.11	31	38.71	0	0	0	0	0	0
chr3_h1	69119317	69119318	m6ASite_74740	-	+	+	+	51	56.86	60	63.33	63	71.43	52	75	53	64.15	31	64.52	41	24.39	38	18.42	53	18.87
chr3_h1	6911944	6911945	m6ASite_74741	-	+	+	-	68	77.94	93	76.34	69	84.06	54	74.07	66	72.73	43	81.4	0	0	0	0	0	0
chr3_h1	6912044	6912045	m6ASite_74742	+	+	+	-	61	31.15	86	25.58	72	22.22	63	30.16	87	34.48	51	23.53	0	0	0	0	0	0
chr3_h1	6912048	6912049	m6ASite_74743	-	+	+	-	55	30.91	68	33.82	50	30	41	21.95	50	38	0	0	0	0	0	0	0	0
chr3_h1	6912076	6912077	m6ASite_74744	+	+	+	-	63	28.57	85	30.59	76	31.58	61	34.43	91	28.57	48	25	0	0	0	0	0	0
chr3_h1	6912107	6912108	m6ASite_74745	+	+	+	+	68	97.06	92	98.91	79	100	62	100	92	97.83	56	98.21	61	67.21	65	47.69	66	56.06
chr3_h1	6912125	6912126	m6ASite_74746	+	+	+	+	18	61.11	17	47.06	19	63.16	0	0	26	57.69	16	50	18	22.22	20	25	24	20.83
chr3_h1	6912128	6912129	m6ASite_74747	+	+	+	+	61	78.69	85	65.88	74	79.73	59	67.8	91	78.02	52	76.92	53	35.85	50	26	60	40
chr3_h1	6912143	6912144	m6ASite_74748	+	+	+	+	58	60.34	81	59.26	73	63.01	55	52.73	76	51.32	45	66.67	60	28.33	58	18.97	64	20.31
chr3_h1	6912245	6912246	m6ASite_74749	+	+	+	-	62	20.97	85	16.47	0	0	0	0	76	18.42	50	20	0	0	0	0	0	0
chr3_h1	6912352	6912353	m6ASite_74750	+	+	+	+	96	90.62	108	90.74	91	85.71	64	84.38	92	86.96	61	80.33	59	47.46	65	44.62	70	40
chr3_h1	6912464	6912465	m6ASite_74751	+	+	+	-	103	19.42	123	16.26	99	21.21	61	24.59	95	22.11	0	0	0	0	0	0	0	0
chr3_h1	6912533	6912534	m6ASite_74752	+	+	+	+	94	45.74	123	55.28	96	48.96	59	50.85	85	50.59	64	53.12	49	28.57	57	15.79	71	18.31
chr3_h1	6912602	6912603	m6ASite_74753	+	+	+	-	85	42.35	110	42.73	97	42.27	52	36.54	77	42.86	53	41.51	0	0	0	0	0	0
chr3_h1	6912604	6912605	m6ASite_74754	+	-	+	-	0	0	0	0	0	0	0	0	19	15.79	21	23.81	0	0	0	0	0	0
chr3_h1	69231548	69231549	m6ASite_74755	-	+	-	-	82	18.29	83	15.66	90	20	0	0	0	0	0	0	0	0	0	0	0	0
chr3_h1	69231583	69231584	m6ASite_74756	-	+	+	+	70	100	71	100	81	96.3	54	100	72	93.06	56	94.64	79	22.78	67	26.87	73	26.03
chr3_h1	69231597	69231598	m6ASite_74757	-	+	-	-	91	16.48	0	0	86	18.6	0	0	0	0	0	0	0	0	0	0	0	0
chr3_h1	69231609	69231610	m6ASite_74758	-	+	+	+	88	90.91	85	82.35	92	81.52	56	76.79	86	93.02	68	91.18	90	20	74	22.97	76	18.42
chr3_h1	69243189	69243190	m6ASite_74759	-	-	-	+	0	0	0	0	0	0	0	0	0	0	0	0	11	18.18	15	20	0	0
chr3_h1	69333482	69333483	m6ASite_74760	-	+	+	-	0	0	30	26.67	33	27.27	19	21.05	26	34.62	21	23.81	0	0	0	0	0	0
chr3_h1	69333486	69333487	m6ASite_74761	-	+	+	-	39	35.9	0	0	37	27.03	19	31.58	33	18.18	28	17.86	0	0	0	0	0	0
chr3_h1	69333498	69333499	m6ASite_74762	-	+	+	-	41	58.54	26	53.85	30	60	16	56.25	31	54.84	20	60	0	0	0	0	0	0
chr3_h1	69418030	69418031	m6ASite_74763	-	+	-	-	20	20	14	28.57	25	24	0	0	0	0	0	0	0	0	0	0	0	0
chr3_h1	69418034	69418035	m6ASite_74764	-	+	+	-	0	0	18	16.67	24	20.83	13	46.15	16	18.75	12	25	0	0	0	0	0	0
chr3_h1	69418046	69418047	m6ASite_74765	-	+	+	-	18	61.11	15	40	22	72.73	11	72.73	17	64.71	11	81.82	0	0	0	0	0	0
chr3_h1	69418072	69418073	m6ASite_74766	-	+	-	-	0	0	20	15	24	25	0	0	0	0	0	0	0	0	0	0	0	0
chr3_h1	69474021	69474022	m6ASite_74767	+	+	+	+	218	93.58	177	94.92	201	95.52	168	91.67	239	93.72	159	96.23	282	27.66	299	23.08	235	25.96
chr3_h1	69474048	69474049	m6ASite_74768	+	+	+	-	177	24.29	152	17.11	169	22.49	153	20.92	191	17.28	128	17.19	0	0	0	0	0	0
chr3_h1	69474057	69474058	m6ASite_74769	+	+	+	-	221	16.74	0	0	212	17.92	195	18.97	255	17.65	152	18.42	0	0	0	0	0	0
chr3_h1	69474078	69474079	m6ASite_74770	+	+	+	+	242	98.76	210	99.05	219	99.09	195	97.44	265	96.6	161	99.38	270	36.3	294	34.01	234	32.05
chr3_h1	69474090	69474091	m6ASite_74771	+	+	+	-	241	41.91	223	40.36	214	39.72	177	25.99	257	42.02	152	37.5	0	0	0	0	0	0
chr3_h1	69474132	69474133	m6ASite_74772	+	+	+	+	187	95.72	183	96.17	180	97.78	151	98.01	215	96.28	131	97.71	242	28.93	283	25.8	230	27.39
chr3_h1	69474165	69474166	m6ASite_74773	+	+	+	+	231	96.54	217	99.54	206	98.54	178	98.88	239	99.58	146	98.63	242	52.89	259	52.9	220	53.18
chr3_h1	69474201	69474202	m6ASite_74774	+	+	+	-	281	18.86	0	0	255	17.65	216	17.59	297	15.15	0	0	0	0	0	0	0	0
chr3_h1	69474210	69474211	m6ASite_74775	+	+	+	-	271	18.45	244	21.72	245	18.37	198	18.69	279	16.85	177	16.95	0	0	0	0	0	0
chr3_h1	69474270	69474271	m6ASite_74776	+	+	+	-	122	49.18	108	49.07	104	50	88	44.32	110	50	66	39.39	0	0	0	0	0	0
chr3_h1	69474331	69474332	m6ASite_74777	+	+	+	-	28	28.57	0	0	28	21.43	17	17.65	23	21.74	20	20	0	0	0	0	0	0
chr3_h1	69501657	69501658	m6ASite_74778	-	+	+	-	387	40.57	480	41.25	491	45.01	258	36.05	284	41.2	227	48.46	0	0	0	0	0	0
chr3_h1	69525476	69525477	m6ASite_74779	-	-	+	-	0	0	0	0	0	0	10	20	10	20	0	0	0	0	0	0	0	0
chr3_h1	69525500	69525501	m6ASite_74780	-	-	-	+	0	0	0	0	0	0	0	0	0	0	0	0	13	61.54	10	80	14	85.71
chr3_h1	69525512	69525513	m6ASite_74781	-	-	+	+	0	0	0	0	0	0	13	100	10	100	0	0	13	61.54	10	80	14	64.29
chr3_h1	69526379	69526380	m6ASite_74782	-	-	-	+	0	0	0	0	0	0	0	0	0	0	0	0	13	30.77	0	0	12	33.33
chr3_h1	69544366	69544367	m6ASite_74783	-	-	-	+	0	0	0	0	0	0	0	0	0	0	0	0	10	60	0	0	12	58.33
chr3_h1	69544452	69544453	m6ASite_74784	-	-	+	+	0	0	0	0	0	0	10	60	10	40	0	0	12	33.33	0	0	12	16.67
chr3_h1	69567831	69567832	m6ASite_74785	+	+	+	-	32	34.38	45	46.67	50	40	32	37.5	53	47.17	42	57.14	0	0	0	0	0	0
chr3_h1	69567841	69567842	m6ASite_74786	+	+	+	-	32	53.12	47	53.19	51	54.9	29	48.28	50	60	43	74.42	0	0	0	0	0	0
chr3_h1	69567976	69567977	m6ASite_74787	+	+	+	-	40	37.5	47	36.17	51	43.14	27	25.93	52	25	41	34.15	0	0	0	0	0	0
chr3_h1	69568001	69568002	m6ASite_74788	+	+	+	-	38	26.32	51	33.33	54	25.93	31	38.71	54	25.93	44	34.09	0	0	0	0	0	0
chr3_h1	69568012	69568013	m6ASite_74789	+	+	+	-	32	15.62	42	23.81	46	23.91	21	19.05	45	31.11	40	30	0	0	0	0	0	0
chr3_h1	69568191	69568192	m6ASite_74790	+	+	+	-	36	38.89	47	44.68	51	54.9	27	29.63	45	35.56	33	63.64	0	0	0	0	0	0
chr3_h1	69568196	69568197	m6ASite_74791	+	+	+	-	52	46.15	64	51.56	65	49.23	33	57.58	59	52.54	48	52.08	0	0	0	0	0	0
chr3_h1	69568225	69568226	m6ASite_74792	+	+	+	-	48	66.67	64	54.69	58	56.9	30	63.33	57	59.65	43	69.77	0	0	0	0	0	0
chr3_h1	69568235	69568236	m6ASite_74793	+	+	+	-	42	54.76	46	50	53	50.94	26	61.54	40	62.5	28	82.14	0	0	0	0	0	0
chr3_h1	69568255	69568256	m6ASite_74794	+	+	+	-	43	44.19	58	53.45	56	50	34	44.12	46	47.83	41	68.29	0	0	0	0	0	0
chr3_h1	69568321	69568322	m6ASite_74795	+	+	+	+	55	90.91	68	80.88	65	84.62	34	79.41	57	78.95	48	77.08	45	17.78	66	16.67	59	16.95
chr3_h1	69568342	69568343	m6ASite_74796	+	+	+	+	56	82.14	64	79.69	64	81.25	33	81.82	57	82.46	48	85.42	0	0	56	16.07	56	17.86
chr3_h1	6958749	6958750	m6ASite_74797	-	+	+	+	100	100	117	98.29	131	100	79	100	109	100	82	96.34	95	44.21	110	29.09	75	44
chr3_h1	6958801	6958802	m6ASite_74798	-	+	+	-	99	50.51	106	49.06	120	49.17	76	61.84	98	52.04	77	49.35	0	0	0	0	0	0
chr3_h1	6958817	6958818	m6ASite_74799	-	+	+	-	85	25.88	90	18.89	100	24	66	24.24	0	0	62	25.81	0	0	0	0	0	0
chr3_h1	69655927	69655928	m6ASite_74800	-	+	+	-	62	53.23	65	44.62	57	45.61	75	49.33	85	37.65	50	38	0	0	0	0	0	0
chr3_h1	69655967	69655968	m6ASite_74801	-	+	+	-	69	18.84	66	27.27	68	19.12	77	25.97	97	31.96	70	21.43	0	0	0	0	0	0
chr3_h1	69655985	69655986	m6ASite_74802	-	+	+	-	92	41.3	87	42.53	89	49.44	103	39.81	122	45.08	83	40.96	0	0	0	0	0	0
chr3_h1	69655994	69655995	m6ASite_74803	-	+	-	-	88	22.73	94	20.21	93	15.05	0	0	0	0	0	0	0	0	0	0	0	0
chr3_h1	6967122	6967123	m6ASite_74804	-	-	+	-	0	0	0	0	0	0	13	15.38	20	35	0	0	0	0	0	0	0	0
chr3_h1	69674888	69674889	m6ASite_74805	-	-	+	-	0	0	0	0	0	0	27	33.33	36	30.56	20	40	0	0	0	0	0	0
chr3_h1	69704829	69704830	m6ASite_74806	-	+	+	-	0	0	111	18.02	116	17.24	65	16.92	96	19.79	79	17.72	0	0	0	0	0	0
chr3_h1	69752119	69752120	m6ASite_74807	+	+	+	-	29	51.72	27	51.85	30	43.33	20	55	53	50.94	35	45.71	0	0	0	0	0	0
chr3_h1	69752133	69752134	m6ASite_74808	+	+	+	-	36	38.89	30	23.33	0	0	0	0	49	26.53	36	38.89	0	0	0	0	0	0
chr3_h1	69752141	69752142	m6ASite_74809	+	+	+	-	36	30.56	35	20	39	25.64	23	30.43	57	31.58	36	22.22	0	0	0	0	0	0
chr3_h1	69760185	69760186	m6ASite_74810	+	+	+	-	29	58.62	28	42.86	22	50	14	42.86	33	42.42	20	25	0	0	0	0	0	0
chr3_h1	69760189	69760190	m6ASite_74811	+	+	+	-	45	55.56	43	60.47	32	62.5	24	66.67	46	50	32	56.25	0	0	0	0	0	0
chr3_h1	69760211	69760212	m6ASite_74812	+	+	+	-	20	65	20	65	18	55.56	0	0	19	36.84	19	63.16	0	0	0	0	0	0
chr3_h1	69760223	69760224	m6ASite_74813	+	+	+	+	39	92.31	48	97.92	32	96.88	26	96.15	35	97.14	27	100	44	18.18	44	25	0	0
chr3_h1	69760375	69760376	m6ASite_74814	+	+	+	+	47	97.87	54	98.15	44	100	21	100	42	97.62	29	100	28	42.86	29	62.07	24	33.33
chr3_h1	69779016	69779017	m6ASite_74815	-	+	-	-	0	0	151	15.89	146	23.29	0	0	0	0	0	0	0	0	0	0	0	0
chr3_h1	69835330	69835331	m6ASite_74816	+	+	+	-	65	40	71	45.07	87	37.93	67	38.81	76	30.26	56	48.21	0	0	0	0	0	0
chr3_h1	69835412	69835413	m6ASite_74817	+	+	+	-	69	20.29	71	18.31	91	17.58	67	20.9	76	22.37	59	16.95	0	0	0	0	0	0
chr3_h1	69835436	69835437	m6ASite_74818	+	+	+	-	64	34.38	72	48.61	86	53.49	61	44.26	72	47.22	56	46.43	0	0	0	0	0	0
chr3_h1	69835476	69835477	m6ASite_74819	+	+	+	+	55	94.55	57	96.49	72	91.67	51	94.12	54	94.44	44	95.45	65	27.69	74	21.62	56	23.21
chr3_h1	69835490	69835491	m6ASite_74820	+	+	+	-	72	16.67	0	0	101	15.84	78	17.95	0	0	65	15.38	0	0	0	0	0	0
chr3_h1	69835512	69835513	m6ASite_74821	+	+	+	-	59	42.37	70	62.86	86	40.7	62	48.39	57	49.12	49	55.1	0	0	0	0	0	0
chr3_h1	69835771	69835772	m6ASite_74822	+	+	+	-	70	61.43	93	63.44	100	54	74	72.97	64	59.38	52	55.77	0	0	0	0	0	0
chr3_h1	69835792	69835793	m6ASite_74823	+	+	+	-	87	32.18	111	27.93	131	21.37	87	25.29	87	20.69	69	21.74	0	0	0	0	0	0
chr3_h1	69835833	69835834	m6ASite_74824	+	+	+	-	63	80.95	93	76.34	95	69.47	65	73.85	66	71.21	62	70.97	0	0	0	0	0	0
chr3_h1	69835842	69835843	m6ASite_74825	+	+	+	-	77	57.14	106	51.89	118	59.32	79	62.03	82	53.66	61	50.82	0	0	0	0	0	0
chr3_h1	69835866	69835867	m6ASite_74826	+	+	+	+	77	98.7	99	100	116	99.14	85	100	81	98.77	57	96.49	85	37.65	109	40.37	71	42.25
chr3_h1	69835874	69835875	m6ASite_74827	+	+	+	-	39	15.38	42	28.57	62	17.74	38	21.05	0	0	25	28	0	0	0	0	0	0
chr3_h1	69835881	69835882	m6ASite_74828	+	+	+	+	35	88.57	71	90.14	61	91.8	46	97.83	48	95.83	28	92.86	53	20.75	61	21.31	37	35.14
chr3_h1	69836100	69836101	m6ASite_74829	+	+	+	-	33	30.3	45	24.44	49	20.41	32	25	30	33.33	29	27.59	0	0	0	0	0	0
chr3_h1	69867309	69867310	m6ASite_74830	+	+	+	-	72	51.39	94	47.87	73	43.84	48	39.58	63	53.97	47	59.57	0	0	0	0	0	0
chr3_h1	69867331	69867332	m6ASite_74831	+	+	+	-	85	23.53	105	26.67	80	25	53	22.64	69	20.29	59	32.2	0	0	0	0	0	0
chr3_h1	69867350	69867351	m6ASite_74832	+	+	+	-	57	29.82	80	30	55	43.64	41	34.15	47	36.17	47	27.66	0	0	0	0	0	0
chr3_h1	69867355	69867356	m6ASite_74833	+	+	+	-	60	75	66	74.24	59	69.49	41	82.93	49	75.51	46	71.74	0	0	0	0	0	0
chr3_h1	6991643	6991644	m6ASite_74834	-	+	+	-	20	15	21	38.1	39	20.51	43	20.93	71	19.72	48	29.17	0	0	0	0	0	0
chr3_h1	69999742	69999743	m6ASite_74835	-	+	+	-	19	15.79	0	0	25	28	19	26.32	51	23.53	28	17.86	0	0	0	0	0	0
chr3_h1	69999751	69999752	m6ASite_74836	-	+	+	-	26	38.46	37	16.22	29	20.69	24	41.67	0	0	29	31.03	0	0	0	0	0	0
chr3_h1	69999760	69999761	m6ASite_74837	-	+	+	-	24	33.33	38	31.58	29	17.24	26	30.77	52	23.08	32	28.12	0	0	0	0	0	0
chr3_h1	70036994	70036995	m6ASite_74838	+	+	+	-	16	18.75	26	19.23	30	36.67	21	23.81	56	28.57	27	33.33	0	0	0	0	0	0
chr3_h1	70037092	70037093	m6ASite_74839	+	+	+	-	20	30	32	21.88	35	20	21	19.05	55	27.27	24	16.67	0	0	0	0	0	0
chr3_h1	70043121	70043122	m6ASite_74840	+	+	-	-	10	20	0	0	10	20	0	0	0	0	0	0	0	0	0	0	0	0
chr3_h1	70043701	70043702	m6ASite_74841	+	+	+	-	54	24.07	53	20.75	56	28.57	21	42.86	46	28.26	22	27.27	0	0	0	0	0	0
chr3_h1	70043733	70043734	m6ASite_74842	+	+	+	-	68	89.71	76	86.84	75	85.33	32	81.25	66	90.91	38	84.21	0	0	0	0	0	0
chr3_h1	70043745	70043746	m6ASite_74843	+	+	+	-	72	70.83	83	78.31	82	70.73	33	66.67	68	82.35	40	57.5	0	0	0	0	0	0
chr3_h1	70107731	70107732	m6ASite_74844	-	+	+	+	52	65.38	58	67.24	73	63.01	34	76.47	57	56.14	30	63.33	36	27.78	38	18.42	0	0
chr3_h1	70107734	70107735	m6ASite_74845	-	+	+	+	71	77.46	87	78.16	93	79.57	43	69.77	75	76	40	87.5	45	22.22	39	15.38	38	18.42
chr3_h1	70107742	70107743	m6ASite_74846	-	+	+	+	70	74.29	100	80	102	83.33	48	75	81	79.01	49	83.67	39	41.03	39	20.51	45	15.56
chr3_h1	70107752	70107753	m6ASite_74847	-	+	+	-	72	66.67	90	56.67	101	61.39	53	50.94	84	59.52	46	60.87	0	0	0	0	0	0
chr3_h1	70107771	70107772	m6ASite_74848	-	+	+	-	88	22.73	116	17.24	120	20.83	63	26.98	108	25	60	15	0	0	0	0	0	0
chr3_h1	70108053	70108054	m6ASite_74849	-	+	+	-	77	25.97	77	19.48	90	31.11	57	42.11	82	34.15	54	24.07	0	0	0	0	0	0
chr3_h1	70108281	70108282	m6ASite_74850	-	+	+	-	72	19.44	69	18.84	0	0	62	22.58	100	16	60	20	0	0	0	0	0	0
chr3_h1	70120109	70120110	m6ASite_74851	-	+	+	+	96	65.62	98	74.49	105	69.52	78	62.82	97	59.79	71	69.01	42	21.43	54	16.67	57	17.54
chr3_h1	70120161	70120162	m6ASite_74852	-	+	+	+	88	85.23	87	88.51	90	93.33	68	95.59	79	91.14	66	90.91	40	27.5	51	19.61	56	19.64
chr3_h1	70120176	70120177	m6ASite_74853	-	+	+	+	96	94.79	98	92.86	102	97.06	79	98.73	93	93.55	67	98.51	38	26.32	47	25.53	50	28
chr3_h1	70126074	70126075	m6ASite_74854	-	+	+	-	64	26.56	71	22.54	86	25.58	65	27.69	78	29.49	44	25	0	0	0	0	0	0
chr3_h1	70137201	70137202	m6ASite_74855	-	+	-	-	0	0	25	28	42	30.95	0	0	0	0	0	0	0	0	0	0	0	0
chr3_h1	70137223	70137224	m6ASite_74856	-	+	+	-	16	43.75	27	55.56	45	53.33	44	52.27	56	44.64	32	53.12	0	0	0	0	0	0
chr3_h1	70137248	70137249	m6ASite_74857	-	+	+	-	18	55.56	28	39.29	42	42.86	41	39.02	54	40.74	30	53.33	0	0	0	0	0	0
chr3_h1	70137267	70137268	m6ASite_74858	-	+	+	-	13	15.38	0	0	33	15.15	29	20.69	37	16.22	22	18.18	0	0	0	0	0	0
chr3_h1	70137331	70137332	m6ASite_74859	-	+	+	-	15	33.33	23	30.43	37	40.54	36	41.67	50	40	25	40	0	0	0	0	0	0
chr3_h1	70137427	70137428	m6ASite_74860	-	-	+	-	0	0	0	0	0	0	37	16.22	50	30	28	25	0	0	0	0	0	0
chr3_h1	70137441	70137442	m6ASite_74861	-	+	+	-	13	76.92	23	65.22	38	71.05	40	65	53	62.26	26	61.54	0	0	0	0	0	0
chr3_h1	70137532	70137533	m6ASite_74862	-	+	+	-	13	15.38	22	50	37	27.03	33	30.3	52	23.08	25	48	0	0	0	0	0	0
chr3_h1	70196860	70196861	m6ASite_74863	+	+	+	-	305	78.36	394	78.17	372	76.34	194	72.68	309	76.38	221	76.02	0	0	0	0	0	0
chr3_h1	70196868	70196869	m6ASite_74864	+	+	+	-	317	66.56	416	65.14	396	66.41	206	61.17	317	58.36	227	67.84	0	0	0	0	0	0
chr3_h1	70196898	70196899	m6ASite_74865	+	+	+	-	239	50.21	290	52.76	288	52.08	147	45.58	234	43.59	164	44.51	0	0	0	0	0	0
chr3_h1	70196926	70196927	m6ASite_74866	+	+	+	-	269	17.1	318	19.5	326	20.25	157	19.75	247	16.19	0	0	0	0	0	0	0	0
chr3_h1	70196940	70196941	m6ASite_74867	+	+	+	-	329	17.63	419	15.51	0	0	210	15.71	318	20.44	229	17.9	0	0	0	0	0	0
chr3_h1	70197150	70197151	m6ASite_74868	+	+	+	-	20	30	0	0	25	32	0	0	16	18.75	18	16.67	0	0	0	0	0	0
chr3_h1	70272344	70272345	m6ASite_74869	+	+	-	-	10	50	0	0	11	36.36	0	0	0	0	0	0	0	0	0	0	0	0
chr3_h1	70272399	70272400	m6ASite_74870	+	+	-	-	14	100	0	0	16	93.75	0	0	0	0	0	0	0	0	0	0	0	0
chr3_h1	70272430	70272431	m6ASite_74871	+	+	-	-	12	50	0	0	14	42.86	0	0	0	0	0	0	0	0	0	0	0	0
chr3_h1	70272448	70272449	m6ASite_74872	+	+	-	-	11	45.45	0	0	10	20	0	0	0	0	0	0	0	0	0	0	0	0
chr3_h1	70272478	70272479	m6ASite_74873	+	+	-	-	13	53.85	0	0	10	40	0	0	0	0	0	0	0	0	0	0	0	0
chr3_h1	70345577	70345578	m6ASite_74874	+	-	+	-	0	0	0	0	0	0	0	0	23	17.39	13	15.38	0	0	0	0	0	0
chr3_h1	70347583	70347584	m6ASite_74875	+	-	+	-	0	0	0	0	0	0	19	15.79	23	17.39	0	0	0	0	0	0	0	0
chr3_h1	70355191	70355192	m6ASite_74876	+	-	+	-	0	0	0	0	0	0	23	39.13	25	32	19	47.37	0	0	0	0	0	0
chr3_h1	70366545	70366546	m6ASite_74877	+	+	+	+	19	94.74	17	94.12	13	92.31	21	90.48	23	100	18	100	16	18.75	16	25	19	21.05
chr3_h1	70366552	70366553	m6ASite_74878	+	+	+	+	14	57.14	14	57.14	0	0	18	72.22	20	50	13	76.92	0	0	16	18.75	20	20
chr3_h1	70366556	70366557	m6ASite_74879	+	+	-	-	32	28.12	30	20	0	0	0	0	0	0	0	0	0	0	0	0	0	0
chr3_h1	70366586	70366587	m6ASite_74880	+	+	+	-	19	73.68	15	66.67	12	58.33	21	66.67	22	59.09	14	57.14	0	0	0	0	0	0
chr3_h1	70366592	70366593	m6ASite_74881	+	+	+	-	22	68.18	20	85	12	66.67	19	68.42	24	62.5	18	66.67	0	0	0	0	0	0
chr3_h1	70366615	70366616	m6ASite_74882	+	-	+	-	0	0	0	0	0	0	17	29.41	0	0	20	20	0	0	0	0	0	0
chr3_h1	70366619	70366620	m6ASite_74883	+	-	+	-	0	0	0	0	0	0	0	0	21	28.57	18	38.89	0	0	0	0	0	0
chr3_h1	70366634	70366635	m6ASite_74884	+	+	+	+	19	100	20	100	12	100	18	88.89	23	95.65	16	100	12	33.33	10	40	14	28.57
chr3_h1	70389785	70389786	m6ASite_74885	-	+	+	-	57	31.58	81	34.57	64	25	56	28.57	82	21.95	50	34	0	0	0	0	0	0
chr3_h1	70390028	70390029	m6ASite_74886	-	+	-	-	73	17.81	0	0	73	15.07	0	0	0	0	0	0	0	0	0	0	0	0
chr3_h1	70397003	70397004	m6ASite_74887	-	+	+	-	27	48.15	39	51.28	32	50	43	48.84	63	53.97	45	40	0	0	0	0	0	0
chr3_h1	70397029	70397030	m6ASite_74888	-	-	+	-	0	0	0	0	0	0	53	15.09	0	0	43	27.91	0	0	0	0	0	0
chr3_h1	7041960	7041961	m6ASite_74889	-	+	+	-	96	39.58	80	42.5	69	44.93	78	44.87	88	42.05	90	46.67	0	0	0	0	0	0
chr3_h1	7041968	7041969	m6ASite_74890	-	+	+	-	84	45.24	68	48.53	64	54.69	65	32.31	87	47.13	80	51.25	0	0	0	0	0	0
chr3_h1	7042012	7042013	m6ASite_74891	-	+	+	-	96	82.29	88	84.09	88	90.91	86	81.4	105	81.9	94	84.04	0	0	0	0	0	0
chr3_h1	7042020	7042021	m6ASite_74892	-	+	+	-	111	51.35	90	54.44	83	57.83	79	46.84	103	51.46	94	48.94	0	0	0	0	0	0
chr3_h1	7042079	7042080	m6ASite_74893	-	+	+	-	107	72.9	97	76.29	86	70.93	90	76.67	123	73.98	96	69.79	0	0	0	0	0	0
chr3_h1	7042094	7042095	m6ASite_74894	-	-	+	-	0	0	0	0	0	0	78	17.95	104	19.23	86	15.12	0	0	0	0	0	0
chr3_h1	7042102	7042103	m6ASite_74895	-	+	+	-	89	40.45	83	38.55	74	44.59	77	42.86	98	37.76	85	47.06	0	0	0	0	0	0
chr3_h1	70429696	70429697	m6ASite_74896	-	+	+	-	12	58.33	11	36.36	11	36.36	18	27.78	18	38.89	14	50	0	0	0	0	0	0
chr3_h1	70429729	70429730	m6ASite_74897	-	+	+	+	16	81.25	0	0	12	83.33	22	81.82	22	63.64	15	73.33	31	22.58	22	27.27	14	35.71
chr3_h1	70429752	70429753	m6ASite_74898	-	+	+	-	15	53.33	11	45.45	11	18.18	24	50	20	25	16	18.75	0	0	0	0	0	0
chr3_h1	70429809	70429810	m6ASite_74899	-	+	+	-	0	0	10	20	10	30	17	29.41	18	22.22	15	46.67	0	0	0	0	0	0
chr3_h1	70429942	70429943	m6ASite_74900	-	+	+	+	17	41.18	11	54.55	11	45.45	23	43.48	22	40.91	13	30.77	0	0	20	20	13	15.38
chr3_h1	70430029	70430030	m6ASite_74901	-	+	+	-	12	66.67	0	0	11	36.36	20	60	20	60	16	43.75	0	0	0	0	0	0
chr3_h1	70433951	70433952	m6ASite_74902	-	-	+	-	0	0	0	0	0	0	20	30	17	23.53	0	0	0	0	0	0	0	0
chr3_h1	70433996	70433997	m6ASite_74903	-	-	+	-	0	0	0	0	0	0	13	46.15	13	46.15	0	0	0	0	0	0	0	0
chr3_h1	70499385	70499386	m6ASite_74904	+	+	+	-	13	30.77	12	25	12	16.67	12	16.67	12	25	0	0	0	0	0	0	0	0
chr3_h1	70499691	70499692	m6ASite_74905	+	+	+	+	17	94.12	16	100	15	100	13	84.62	14	85.71	0	0	17	17.65	0	0	14	21.43
chr3_h1	70499697	70499698	m6ASite_74906	+	-	+	-	0	0	0	0	0	0	11	36.36	12	33.33	0	0	0	0	0	0	0	0
chr3_h1	70499708	70499709	m6ASite_74907	+	+	+	+	18	100	16	100	14	100	13	100	14	92.86	0	0	17	35.29	0	0	15	33.33
chr3_h1	70499718	70499719	m6ASite_74908	+	+	-	-	14	92.86	12	83.33	0	0	0	0	0	0	0	0	0	0	0	0	0	0
chr3_h1	70499731	70499732	m6ASite_74909	+	+	+	-	19	78.95	18	77.78	11	81.82	12	75	14	78.57	0	0	0	0	0	0	0	0
chr3_h1	70499737	70499738	m6ASite_74910	+	+	+	-	0	0	16	31.25	12	16.67	11	18.18	14	28.57	0	0	0	0	0	0	0	0
chr3_h1	70651313	70651314	m6ASite_74911	+	+	+	-	36	58.33	41	43.9	53	60.38	24	66.67	37	54.05	33	57.58	0	0	0	0	0	0
chr3_h1	70651324	70651325	m6ASite_74912	+	+	+	-	42	47.62	43	46.51	55	54.55	26	50	36	63.89	33	51.52	0	0	0	0	0	0
chr3_h1	70651344	70651345	m6ASite_74913	+	+	+	-	31	48.39	37	43.24	48	62.5	25	32	33	42.42	30	53.33	0	0	0	0	0	0
chr3_h1	70651356	70651357	m6ASite_74914	+	+	+	+	38	94.74	38	100	45	95.56	22	100	34	100	29	96.55	30	40	51	27.45	0	0
chr3_h1	70672320	70672321	m6ASite_74915	+	+	+	-	212	39.62	314	38.22	247	49.39	185	34.59	224	37.5	163	38.04	0	0	0	0	0	0
chr3_h1	7068607	7068608	m6ASite_74916	+	-	+	-	0	0	0	0	0	0	0	0	22	18.18	10	20	0	0	0	0	0	0
chr3_h1	7068938	7068939	m6ASite_74917	+	-	+	-	0	0	0	0	0	0	0	0	24	16.67	10	20	0	0	0	0	0	0
chr3_h1	7069007	7069008	m6ASite_74918	+	-	+	-	0	0	0	0	0	0	14	21.43	24	16.67	0	0	0	0	0	0	0	0
chr3_h1	70696549	70696550	m6ASite_74919	-	+	+	-	32	100	44	95.45	56	100	34	100	41	100	29	100	0	0	0	0	0	0
chr3_h1	70696558	70696559	m6ASite_74920	-	+	-	-	40	17.5	42	19.05	0	0	0	0	0	0	0	0	0	0	0	0	0	0
chr3_h1	70696575	70696576	m6ASite_74921	-	+	-	-	10	30	11	18.18	0	0	0	0	0	0	0	0	0	0	0	0	0	0
chr3_h1	70696579	70696580	m6ASite_74922	-	+	+	-	36	19.44	38	15.79	61	21.31	0	0	46	23.91	27	18.52	0	0	0	0	0	0
chr3_h1	70696670	70696671	m6ASite_74923	-	+	+	-	33	27.27	40	20	59	42.37	33	33.33	0	0	27	18.52	0	0	0	0	0	0
chr3_h1	7082304	7082305	m6ASite_74924	+	-	+	-	0	0	0	0	0	0	17	35.29	26	23.08	12	16.67	0	0	0	0	0	0
chr3_h1	7082408	7082409	m6ASite_74925	+	-	+	-	0	0	0	0	0	0	15	46.67	26	65.38	12	83.33	0	0	0	0	0	0
chr3_h1	7082727	7082728	m6ASite_74926	+	-	+	-	0	0	0	0	0	0	20	15	32	21.88	0	0	0	0	0	0	0	0
chr3_h1	7082910	7082911	m6ASite_74927	+	-	+	-	0	0	0	0	0	0	23	56.52	35	51.43	17	35.29	0	0	0	0	0	0
chr3_h1	70965039	70965040	m6ASite_74928	+	-	+	-	0	0	0	0	0	0	0	0	13	38.46	10	30	0	0	0	0	0	0
chr3_h1	70965364	70965365	m6ASite_74929	+	-	+	-	0	0	0	0	0	0	0	0	11	27.27	10	20	0	0	0	0	0	0
chr3_h1	70965455	70965456	m6ASite_74930	+	-	-	+	0	0	0	0	0	0	0	0	0	0	0	0	10	60	12	83.33	10	60
chr3_h1	70965464	70965465	m6ASite_74931	+	-	+	-	0	0	0	0	0	0	0	0	13	23.08	11	18.18	0	0	0	0	0	0
chr3_h1	70965479	70965480	m6ASite_74932	+	-	+	-	0	0	0	0	0	0	0	0	12	16.67	10	20	0	0	0	0	0	0
chr3_h1	71030639	71030640	m6ASite_74933	+	+	+	-	18	44.44	0	0	16	50	22	45.45	21	33.33	20	20	0	0	0	0	0	0
chr3_h1	71030789	71030790	m6ASite_74934	+	+	+	-	21	57.14	18	44.44	18	44.44	23	52.17	18	50	18	55.56	0	0	0	0	0	0
chr3_h1	71030854	71030855	m6ASite_74935	+	+	-	-	24	16.67	0	0	22	18.18	0	0	0	0	0	0	0	0	0	0	0	0
chr3_h1	71030959	71030960	m6ASite_74936	+	+	+	-	0	0	23	17.39	22	22.73	23	21.74	24	16.67	0	0	0	0	0	0	0	0
chr3_h1	71030998	71030999	m6ASite_74937	+	+	+	-	25	52	24	62.5	21	33.33	23	69.57	22	45.45	21	47.62	0	0	0	0	0	0
chr3_h1	71031091	71031092	m6ASite_74938	+	+	-	-	26	15.38	0	0	25	16	0	0	0	0	0	0	0	0	0	0	0	0
chr3_h1	71031120	71031121	m6ASite_74939	+	+	+	-	26	42.31	24	54.17	24	75	22	31.82	24	50	18	38.89	0	0	0	0	0	0
chr3_h1	71037395	71037396	m6ASite_74940	+	+	-	-	29	17.24	33	18.18	27	18.52	0	0	0	0	0	0	0	0	0	0	0	0
chr3_h1	71037419	71037420	m6ASite_74941	+	+	+	-	34	23.53	35	25.71	28	21.43	23	26.09	29	20.69	23	17.39	0	0	0	0	0	0
chr3_h1	7113155	7113156	m6ASite_74942	+	-	+	-	0	0	0	0	0	0	28	92.86	44	88.64	19	84.21	0	0	0	0	0	0
chr3_h1	7113169	7113170	m6ASite_74943	+	+	+	+	10	100	0	0	11	100	29	100	43	95.35	23	91.3	24	25	33	33.33	33	21.21
chr3_h1	7113178	7113179	m6ASite_74944	+	+	+	+	11	81.82	0	0	10	90	27	88.89	43	83.72	21	90.48	26	19.23	32	25	29	27.59
chr3_h1	7113195	7113196	m6ASite_74945	+	-	+	+	0	0	0	0	0	0	24	87.5	34	82.35	18	83.33	24	20.83	31	19.35	32	21.88
chr3_h1	7113202	7113203	m6ASite_74946	+	+	+	+	12	91.67	10	80	12	91.67	29	86.21	47	89.36	23	78.26	28	17.86	34	17.65	32	28.12
chr3_h1	7113224	7113225	m6ASite_74947	+	+	+	-	13	46.15	0	0	12	33.33	29	31.03	49	36.73	25	64	0	0	0	0	0	0
chr3_h1	7113302	7113303	m6ASite_74948	+	+	+	-	16	43.75	10	30	12	50	24	29.17	46	34.78	24	16.67	0	0	0	0	0	0
chr3_h1	7113370	7113371	m6ASite_74949	+	+	+	-	15	66.67	12	75	13	69.23	29	41.38	42	59.52	21	71.43	0	0	0	0	0	0
chr3_h1	7113977	7113978	m6ASite_74950	+	+	+	-	0	0	15	33.33	22	36.36	39	28.21	49	26.53	29	41.38	0	0	0	0	0	0
chr3_h1	7114057	7114058	m6ASite_74951	+	+	+	-	34	32.35	0	0	24	20.83	36	30.56	64	28.12	33	30.3	0	0	0	0	0	0
chr3_h1	7114166	7114167	m6ASite_74952	+	+	+	+	34	79.41	22	86.36	23	82.61	34	85.29	48	87.5	26	84.62	26	23.08	0	0	39	30.77
chr3_h1	7114184	7114185	m6ASite_74953	+	+	+	+	32	90.62	18	94.44	20	90	32	96.88	47	89.36	22	90.91	28	25	38	21.05	40	20
chr3_h1	7125693	7125694	m6ASite_74954	-	-	+	-	0	0	0	0	0	0	0	0	21	23.81	13	23.08	0	0	0	0	0	0
chr3_h1	7125769	7125770	m6ASite_74955	-	+	+	+	42	50	54	50	54	44.44	31	29.03	46	32.61	28	32.14	0	0	25	20	29	17.24
chr3_h1	7125866	7125867	m6ASite_74956	-	+	+	-	24	16.67	29	41.38	25	20	19	26.32	0	0	10	50	0	0	0	0	0	0
chr3_h1	7125893	7125894	m6ASite_74957	-	+	+	-	32	31.25	40	32.5	46	26.09	30	23.33	40	22.5	23	17.39	0	0	0	0	0	0
chr3_h1	7125971	7125972	m6ASite_74958	-	+	+	-	31	29.03	41	39.02	40	37.5	22	27.27	39	20.51	26	53.85	0	0	0	0	0	0
chr3_h1	7126002	7126003	m6ASite_74959	-	+	+	+	35	100	48	100	47	100	29	96.55	45	100	26	100	27	92.59	27	81.48	29	79.31
chr3_h1	7126013	7126014	m6ASite_74960	-	-	+	-	0	0	0	0	0	0	31	25.81	43	20.93	25	24	0	0	0	0	0	0
chr3_h1	7126019	7126020	m6ASite_74961	-	+	+	+	28	46.43	37	43.24	41	39.02	25	52	38	39.47	28	42.86	26	19.23	25	20	30	16.67
chr3_h1	71429190	71429191	m6ASite_74962	-	+	+	-	434	35.71	428	35.75	411	31.14	325	34.15	425	37.65	336	38.1	0	0	0	0	0	0
chr3_h1	71436648	71436649	m6ASite_74963	+	+	+	+	647	60.74	682	59.38	705	57.16	473	61.1	623	58.59	550	56.73	430	25.58	422	25.12	370	23.78
chr3_h1	71436700	71436701	m6ASite_74964	+	+	+	+	707	48.94	737	47.35	738	49.46	490	44.49	680	43.53	583	45.11	449	19.6	432	24.54	387	21.45
chr3_h1	71452433	71452434	m6ASite_74965	+	+	+	-	82	59.76	78	61.54	97	61.86	64	60.94	93	72.04	72	58.33	0	0	0	0	0	0
chr3_h1	71452470	71452471	m6ASite_74966	+	+	+	+	73	86.3	68	97.06	89	88.76	52	92.31	81	85.19	62	90.32	63	17.46	81	22.22	72	18.06
chr3_h1	71452505	71452506	m6ASite_74967	+	+	-	-	0	0	99	15.15	119	18.49	0	0	0	0	0	0	0	0	0	0	0	0
chr3_h1	71452570	71452571	m6ASite_74968	+	+	+	+	54	98.15	63	96.83	84	97.62	48	89.58	74	98.65	59	98.31	70	35.71	76	38.16	75	37.33
chr3_h1	71452578	71452579	m6ASite_74969	+	+	+	+	85	98.82	94	98.94	108	97.22	69	98.55	90	96.67	82	97.56	79	29.11	88	15.91	90	20
chr3_h1	71452675	71452676	m6ASite_74970	+	+	+	-	96	59.38	106	53.77	133	67.67	74	59.46	95	57.89	86	59.3	0	0	0	0	0	0
chr3_h1	71452690	71452691	m6ASite_74971	+	+	+	-	0	0	91	18.68	103	17.48	70	21.43	79	25.32	71	18.31	0	0	0	0	0	0
chr3_h1	71452699	71452700	m6ASite_74972	+	+	+	-	96	22.92	109	22.02	129	22.48	0	0	97	21.65	82	20.73	0	0	0	0	0	0
chr3_h1	71454002	71454003	m6ASite_74973	+	+	+	+	14	64.29	40	72.5	35	62.86	23	47.83	36	66.67	28	67.86	22	18.18	28	21.43	28	25
chr3_h1	71454040	71454041	m6ASite_74974	+	+	+	-	17	17.65	37	35.14	34	17.65	25	20	0	0	29	27.59	0	0	0	0	0	0
chr3_h1	71454076	71454077	m6ASite_74975	+	+	+	-	22	22.73	42	19.05	37	48.65	22	27.27	31	45.16	30	23.33	0	0	0	0	0	0
chr3_h1	71454101	71454102	m6ASite_74976	+	-	+	-	0	0	0	0	0	0	26	23.08	0	0	27	33.33	0	0	0	0	0	0
chr3_h1	71454113	71454114	m6ASite_74977	+	+	+	-	20	40	42	19.05	36	22.22	25	36	37	24.32	31	32.26	0	0	0	0	0	0
chr3_h1	71454263	71454264	m6ASite_74978	+	+	+	+	16	75	33	87.88	24	79.17	20	95	34	88.24	16	81.25	14	50	21	42.86	19	47.37
chr3_h1	71454282	71454283	m6ASite_74979	+	+	+	+	15	100	33	90.91	38	89.47	16	87.5	32	100	24	100	19	42.11	21	52.38	24	70.83
chr3_h1	71454290	71454291	m6ASite_74980	+	-	+	-	0	0	0	0	0	0	24	20.83	39	17.95	0	0	0	0	0	0	0	0
chr3_h1	71454346	71454347	m6ASite_74981	+	+	+	-	13	15.38	0	0	33	15.15	15	20	23	26.09	21	23.81	0	0	0	0	0	0
chr3_h1	71454376	71454377	m6ASite_74982	+	+	+	+	18	94.44	24	87.5	35	88.57	17	88.24	23	86.96	26	92.31	0	0	13	38.46	13	46.15
chr3_h1	71454459	71454460	m6ASite_74983	+	+	+	+	15	73.33	20	40	27	66.67	13	53.85	14	50	20	40	0	0	12	16.67	12	25
chr3_h1	71454470	71454471	m6ASite_74984	+	+	+	-	19	31.58	21	23.81	33	15.15	12	16.67	23	30.43	20	30	0	0	0	0	0	0
chr3_h1	71454475	71454476	m6ASite_74985	+	+	+	-	17	94.12	21	80.95	33	87.88	12	58.33	21	71.43	18	72.22	0	0	0	0	0	0
chr3_h1	71502863	71502864	m6ASite_74986	+	-	+	-	0	0	0	0	0	0	0	0	23	30.43	15	26.67	0	0	0	0	0	0
chr3_h1	71503650	71503651	m6ASite_74987	+	-	+	-	0	0	0	0	0	0	0	0	23	30.43	17	35.29	0	0	0	0	0	0
chr3_h1	71504084	71504085	m6ASite_74988	+	-	+	-	0	0	0	0	0	0	0	0	26	19.23	16	37.5	0	0	0	0	0	0
chr3_h1	71527748	71527749	m6ASite_74989	+	+	+	-	19	21.05	13	46.15	15	33.33	14	28.57	29	34.48	32	50	0	0	0	0	0	0
chr3_h1	71527776	71527777	m6ASite_74990	+	+	+	-	19	73.68	16	56.25	17	47.06	12	33.33	30	66.67	28	39.29	0	0	0	0	0	0
chr3_h1	71527814	71527815	m6ASite_74991	+	+	+	-	19	26.32	0	0	22	22.73	16	31.25	0	0	31	19.35	0	0	0	0	0	0
chr3_h1	71527824	71527825	m6ASite_74992	+	+	+	+	16	100	17	100	17	100	15	93.33	32	93.75	28	100	42	40.48	43	51.16	36	47.22
chr3_h1	71527852	71527853	m6ASite_74993	+	+	+	+	20	100	18	94.44	17	94.12	14	85.71	31	93.55	31	96.77	46	28.26	0	0	37	29.73
chr3_h1	71527923	71527924	m6ASite_74994	+	+	+	-	22	77.27	16	68.75	20	85	13	84.62	31	74.19	25	84	0	0	0	0	0	0
chr3_h1	71528080	71528081	m6ASite_74995	+	+	+	-	32	31.25	19	26.32	28	35.71	16	50	37	51.35	32	43.75	0	0	0	0	0	0
chr3_h1	71528192	71528193	m6ASite_74996	+	+	+	-	35	54.29	23	78.26	26	57.69	16	62.5	33	60.61	25	76	0	0	0	0	0	0
chr3_h1	71528249	71528250	m6ASite_74997	+	+	+	+	28	82.14	22	86.36	17	88.24	19	73.68	28	89.29	22	77.27	39	30.77	36	16.67	31	22.58
chr3_h1	71540778	71540779	m6ASite_74998	+	-	+	-	0	0	0	0	0	0	10	20	17	23.53	0	0	0	0	0	0	0	0
chr3_h1	71540798	71540799	m6ASite_74999	+	-	+	-	0	0	0	0	0	0	0	0	17	17.65	16	18.75	0	0	0	0	0	0
chr3_h1	71540836	71540837	m6ASite_75000	+	+	+	-	10	20	0	0	11	18.18	10	20	16	18.75	0	0	0	0	0	0	0	0
chr3_h1	71541002	71541003	m6ASite_75001	+	+	-	-	0	0	11	18.18	14	50	0	0	0	0	0	0	0	0	0	0	0	0
chr3_h1	71541210	71541211	m6ASite_75002	+	+	+	-	13	15.38	0	0	15	20	0	0	14	42.86	10	20	0	0	0	0	0	0
chr3_h1	71596924	71596925	m6ASite_75003	-	+	-	-	10	20	19	15.79	12	16.67	0	0	0	0	0	0	0	0	0	0	0	0
chr3_h1	71596952	71596953	m6ASite_75004	-	-	+	+	0	0	0	0	0	0	0	0	16	62.5	12	50	10	20	11	27.27	14	21.43
chr3_h1	71596976	71596977	m6ASite_75005	-	-	+	-	0	0	0	0	0	0	0	0	20	15	13	15.38	0	0	0	0	0	0
chr3_h1	71596997	71596998	m6ASite_75006	-	+	+	+	12	83.33	19	84.21	0	0	0	0	16	87.5	11	90.91	0	0	18	50	12	33.33
chr3_h1	71597296	71597297	m6ASite_75007	-	+	+	+	0	0	16	50	10	50	13	46.15	19	63.16	12	50	13	23.08	17	29.41	12	25
chr3_h1	71597486	71597487	m6ASite_75008	-	-	+	+	0	0	0	0	0	0	0	0	12	58.33	11	36.36	10	30	13	38.46	11	18.18
chr3_h1	71597564	71597565	m6ASite_75009	-	-	+	-	0	0	0	0	0	0	0	0	17	29.41	10	30	0	0	0	0	0	0
chr3_h1	71597607	71597608	m6ASite_75010	-	-	+	+	0	0	0	0	0	0	11	72.73	14	57.14	11	54.55	12	16.67	19	26.32	0	0
chr3_h1	71597678	71597679	m6ASite_75011	-	-	+	+	0	0	0	0	0	0	0	0	14	100	11	100	10	60	16	62.5	0	0
chr3_h1	71616677	71616678	m6ASite_75012	-	+	-	-	24	37.5	28	32.14	16	43.75	0	0	0	0	0	0	0	0	0	0	0	0
chr3_h1	71616767	71616768	m6ASite_75013	-	+	-	-	20	25	24	25	16	18.75	0	0	0	0	0	0	0	0	0	0	0	0
chr3_h1	71657933	71657934	m6ASite_75014	-	+	+	-	100	77	109	67.89	119	63.03	78	60.26	97	58.76	53	77.36	0	0	0	0	0	0
chr3_h1	71657965	71657966	m6ASite_75015	-	+	+	-	123	19.51	136	17.65	151	16.56	98	22.45	123	19.51	75	16	0	0	0	0	0	0
chr3_h1	71657975	71657976	m6ASite_75016	-	+	+	-	117	49.57	137	55.47	153	54.25	94	55.32	121	54.55	76	50	0	0	0	0	0	0
chr3_h1	71677571	71677572	m6ASite_75017	+	-	+	-	0	0	0	0	0	0	15	33.33	23	30.43	0	0	0	0	0	0	0	0
chr3_h1	71677718	71677719	m6ASite_75018	+	+	+	-	0	0	10	50	16	31.25	12	33.33	26	26.92	0	0	0	0	0	0	0	0
chr3_h1	71677747	71677748	m6ASite_75019	+	-	+	-	0	0	0	0	0	0	11	27.27	26	15.38	0	0	0	0	0	0	0	0
chr3_h1	71692315	71692316	m6ASite_75020	+	+	+	-	24	29.17	27	33.33	26	42.31	19	21.05	35	40	18	33.33	0	0	0	0	0	0
chr3_h1	71692337	71692338	m6ASite_75021	+	+	+	-	19	57.89	23	52.17	25	52	17	23.53	35	51.43	15	60	0	0	0	0	0	0
chr3_h1	71692349	71692350	m6ASite_75022	+	+	+	+	23	100	27	92.59	29	100	18	100	32	100	18	94.44	25	48	34	26.47	25	48
chr3_h1	71692399	71692400	m6ASite_75023	+	+	+	+	22	100	27	96.3	27	85.19	18	100	35	97.14	12	100	26	19.23	35	22.86	26	19.23
chr3_h1	71692426	71692427	m6ASite_75024	+	+	+	-	22	31.82	26	23.08	31	29.03	20	25	35	40	16	18.75	0	0	0	0	0	0
chr3_h1	71692432	71692433	m6ASite_75025	+	+	+	-	12	83.33	17	70.59	12	75	12	91.67	18	72.22	10	70	0	0	0	0	0	0
chr3_h1	71692502	71692503	m6ASite_75026	+	+	+	-	23	26.09	20	30	21	38.1	17	23.53	35	34.29	15	20	0	0	0	0	0	0
chr3_h1	71692557	71692558	m6ASite_75027	+	+	-	-	0	0	19	31.58	28	17.86	0	0	0	0	0	0	0	0	0	0	0	0
chr3_h1	71692635	71692636	m6ASite_75028	+	+	+	-	27	55.56	28	64.29	34	70.59	21	57.14	37	59.46	20	55	0	0	0	0	0	0
chr3_h1	71692660	71692661	m6ASite_75029	+	+	+	-	20	25	24	20.83	25	20	17	17.65	26	30.77	0	0	0	0	0	0	0	0
chr3_h1	71692702	71692703	m6ASite_75030	+	+	+	-	29	37.93	27	25.93	29	24.14	20	35	36	22.22	0	0	0	0	0	0	0	0
chr3_h1	71692726	71692727	m6ASite_75031	+	+	+	-	32	53.12	36	41.67	39	51.28	24	62.5	38	44.74	20	45	0	0	0	0	0	0
chr3_h1	71692743	71692744	m6ASite_75032	+	+	+	+	26	96.15	28	89.29	30	100	20	85	31	90.32	17	82.35	27	18.52	33	18.18	25	16
chr3_h1	71692756	71692757	m6ASite_75033	+	+	-	-	0	0	34	17.65	37	16.22	0	0	0	0	0	0	0	0	0	0	0	0
chr3_h1	71755544	71755545	m6ASite_75034	+	+	-	-	0	0	12	25	11	18.18	0	0	0	0	0	0	0	0	0	0	0	0
chr3_h1	71755557	71755558	m6ASite_75035	+	+	-	-	0	0	11	18.18	12	33.33	0	0	0	0	0	0	0	0	0	0	0	0
chr3_h1	71772786	71772787	m6ASite_75036	-	+	-	-	23	34.78	11	27.27	14	57.14	0	0	0	0	0	0	0	0	0	0	0	0
chr3_h1	71779160	71779161	m6ASite_75037	+	-	+	-	0	0	0	0	0	0	42	19.05	0	0	50	20	0	0	0	0	0	0
chr3_h1	71787964	71787965	m6ASite_75038	+	+	+	-	32	87.5	29	86.21	28	82.14	17	88.24	38	94.74	26	84.62	0	0	0	0	0	0
chr3_h1	71787972	71787973	m6ASite_75039	+	+	+	+	64	95.31	68	98.53	74	95.95	44	93.18	80	91.25	48	93.75	73	27.4	94	22.34	63	33.33
chr3_h1	71787989	71787990	m6ASite_75040	+	+	+	-	64	32.81	72	34.72	78	37.18	43	37.21	75	38.67	49	40.82	0	0	0	0	0	0
chr3_h1	71788006	71788007	m6ASite_75041	+	+	+	-	0	0	76	26.32	79	18.99	46	19.57	78	26.92	0	0	0	0	0	0	0	0
chr3_h1	71788176	71788177	m6ASite_75042	+	+	+	-	0	0	36	22.22	30	20	22	18.18	31	19.35	18	27.78	0	0	0	0	0	0
chr3_h1	71811476	71811477	m6ASite_75043	+	+	-	-	0	0	158	17.72	151	18.54	0	0	0	0	0	0	0	0	0	0	0	0
chr3_h1	71811494	71811495	m6ASite_75044	+	-	+	-	0	0	0	0	0	0	113	17.7	137	18.25	0	0	0	0	0	0	0	0
chr3_h1	71811525	71811526	m6ASite_75045	+	+	+	+	148	97.3	158	96.84	151	98.68	99	97.98	124	97.58	80	97.5	128	23.44	177	25.42	140	36.43
chr3_h1	71811539	71811540	m6ASite_75046	+	+	+	-	170	17.06	0	0	171	19.88	116	20.69	138	21.74	88	21.59	0	0	0	0	0	0
chr3_h1	71811552	71811553	m6ASite_75047	+	+	+	-	160	20	0	0	160	15	0	0	125	20	72	15.28	0	0	0	0	0	0
chr3_h1	7187079	7187080	m6ASite_75048	+	+	+	-	106	30.19	125	22.4	141	27.66	87	28.74	84	36.9	73	35.62	0	0	0	0	0	0
chr3_h1	7187086	7187087	m6ASite_75049	+	+	+	-	64	32.81	79	43.04	88	36.36	52	42.31	55	36.36	44	29.55	0	0	0	0	0	0
chr3_h1	71896831	71896832	m6ASite_75050	-	+	+	-	69	17.39	88	21.59	82	25.61	55	25.45	67	20.9	60	15	0	0	0	0	0	0
chr3_h1	71896879	71896880	m6ASite_75051	-	+	+	-	30	86.67	50	82	47	82.98	23	86.96	37	83.78	30	80	0	0	0	0	0	0
chr3_h1	71896882	71896883	m6ASite_75052	-	-	+	-	0	0	0	0	0	0	44	15.91	59	16.95	41	24.39	0	0	0	0	0	0
chr3_h1	71896896	71896897	m6ASite_75053	-	+	+	-	68	42.65	90	37.78	79	35.44	57	45.61	67	37.31	53	33.96	0	0	0	0	0	0
chr3_h1	71896949	71896950	m6ASite_75054	-	+	+	-	74	62.16	88	69.32	82	76.83	55	69.09	66	71.21	62	58.06	0	0	0	0	0	0
chr3_h1	71896980	71896981	m6ASite_75055	-	+	+	-	70	25.71	78	26.92	81	24.69	52	25	62	33.87	59	42.37	0	0	0	0	0	0
chr3_h1	71897040	71897041	m6ASite_75056	-	+	+	-	54	31.48	65	26.15	68	41.18	51	29.41	55	34.55	53	26.42	0	0	0	0	0	0
chr3_h1	71897331	71897332	m6ASite_75057	-	+	+	-	46	32.61	43	34.88	60	41.67	43	32.56	52	32.69	46	56.52	0	0	0	0	0	0
chr3_h1	71897393	71897394	m6ASite_75058	-	-	+	-	0	0	0	0	0	0	48	16.67	56	16.07	46	17.39	0	0	0	0	0	0
chr3_h1	71897662	71897663	m6ASite_75059	-	+	+	-	31	70.97	36	55.56	51	72.55	46	69.57	46	73.91	40	70	0	0	0	0	0	0
chr3_h1	71897698	71897699	m6ASite_75060	-	+	+	-	28	50	33	48.48	43	51.16	42	47.62	42	50	40	35	0	0	0	0	0	0
chr3_h1	71897750	71897751	m6ASite_75061	-	+	+	-	34	67.65	36	52.78	48	52.08	46	58.7	57	50.88	56	50	0	0	0	0	0	0
chr3_h1	71897820	71897821	m6ASite_75062	-	+	+	-	14	28.57	17	35.29	24	16.67	23	26.09	25	32	24	20.83	0	0	0	0	0	0
chr3_h1	71897845	71897846	m6ASite_75063	-	+	+	-	14	35.71	16	31.25	19	57.89	21	61.9	28	78.57	19	68.42	0	0	0	0	0	0
chr3_h1	71951256	71951257	m6ASite_75064	+	+	+	-	0	0	58	29.31	62	20.97	60	20	56	23.21	42	19.05	0	0	0	0	0	0
chr3_h1	71952570	71952571	m6ASite_75065	+	+	+	-	54	22.22	59	23.73	50	28	45	26.67	42	23.81	30	26.67	0	0	0	0	0	0
chr3_h1	71952576	71952577	m6ASite_75066	+	+	+	+	67	100	63	95.24	64	98.44	50	94	45	100	35	97.14	64	39.06	79	25.32	44	31.82
chr3_h1	71952598	71952599	m6ASite_75067	+	+	+	-	92	50	84	52.38	85	51.76	59	59.32	61	45.9	48	29.17	0	0	0	0	0	0
chr3_h1	71952603	71952604	m6ASite_75068	+	+	+	-	78	30.77	55	36.36	66	48.48	50	44	50	50	32	43.75	0	0	0	0	0	0
chr3_h1	71984077	71984078	m6ASite_75069	+	-	+	-	0	0	0	0	0	0	16	56.25	27	55.56	25	68	0	0	0	0	0	0
chr3_h1	71984153	71984154	m6ASite_75070	+	-	+	-	0	0	0	0	0	0	21	95.24	31	74.19	28	78.57	0	0	0	0	0	0
chr3_h1	71984305	71984306	m6ASite_75071	+	-	+	-	0	0	0	0	0	0	17	23.53	27	29.63	23	26.09	0	0	0	0	0	0
chr3_h1	72017034	72017035	m6ASite_75072	+	+	+	-	64	98.44	62	96.77	58	93.1	46	100	69	86.96	52	88.46	0	0	0	0	0	0
chr3_h1	72017095	72017096	m6ASite_75073	+	+	+	-	38	50	43	53.49	44	52.27	40	60	51	58.82	38	44.74	0	0	0	0	0	0
chr3_h1	72033509	72033510	m6ASite_75074	+	-	+	-	0	0	0	0	0	0	25	36	34	23.53	29	31.03	0	0	0	0	0	0
chr3_h1	72039494	72039495	m6ASite_75075	+	+	+	-	0	0	20	15	11	36.36	36	16.67	33	21.21	32	21.88	0	0	0	0	0	0
chr3_h1	72041963	72041964	m6ASite_75076	+	-	+	-	0	0	0	0	0	0	45	17.78	46	21.74	0	0	0	0	0	0	0	0
chr3_h1	72041973	72041974	m6ASite_75077	+	+	+	+	37	94.59	29	100	24	95.83	39	97.44	43	100	38	100	37	21.62	49	26.53	0	0
chr3_h1	72041986	72041987	m6ASite_75078	+	+	+	+	38	100	37	100	25	100	40	100	44	100	43	100	35	51.43	48	62.5	30	30
chr3_h1	72057443	72057444	m6ASite_75079	+	+	+	-	33	36.36	44	43.18	46	43.48	24	37.5	38	34.21	34	23.53	0	0	0	0	0	0
chr3_h1	72057486	72057487	m6ASite_75080	+	+	+	-	0	0	55	18.18	42	26.19	25	36	43	20.93	0	0	0	0	0	0	0	0
chr3_h1	72057513	72057514	m6ASite_75081	+	+	+	-	15	40	30	43.33	25	64	15	66.67	27	44.44	21	47.62	0	0	0	0	0	0
chr3_h1	72093072	72093073	m6ASite_75082	-	+	-	-	10	20	16	18.75	0	0	0	0	0	0	0	0	0	0	0	0	0	0
chr3_h1	72093099	72093100	m6ASite_75083	-	+	-	-	10	80	15	60	16	62.5	0	0	0	0	0	0	0	0	0	0	0	0
chr3_h1	72093119	72093120	m6ASite_75084	-	+	-	-	10	20	18	33.33	19	42.11	0	0	0	0	0	0	0	0	0	0	0	0
chr3_h1	72093132	72093133	m6ASite_75085	-	+	+	+	11	81.82	19	84.21	16	100	13	92.31	11	90.91	11	72.73	16	25	14	28.57	0	0
chr3_h1	72149361	72149362	m6ASite_75086	-	-	-	+	0	0	0	0	0	0	0	0	0	0	0	0	10	30	15	33.33	0	0
chr3_h1	72149363	72149364	m6ASite_75087	-	+	+	+	17	100	12	100	17	100	17	100	23	95.65	10	100	11	54.55	18	38.89	17	58.82
chr3_h1	72149377	72149378	m6ASite_75088	-	+	+	+	28	100	39	94.87	43	97.67	36	100	56	98.21	31	100	42	61.9	41	46.34	48	43.75
chr3_h1	72149388	72149389	m6ASite_75089	-	-	+	-	0	0	0	0	0	0	35	20	53	15.09	29	17.24	0	0	0	0	0	0
chr3_h1	72149473	72149474	m6ASite_75090	-	+	+	+	28	71.43	34	76.47	42	71.43	40	72.5	54	75.93	34	82.35	39	35.9	45	24.44	44	27.27
chr3_h1	72149508	72149509	m6ASite_75091	-	+	+	+	22	100	33	100	35	97.14	34	91.18	52	92.31	32	96.88	38	55.26	45	44.44	44	43.18
chr3_h1	72149524	72149525	m6ASite_75092	-	+	+	+	19	68.42	25	60	26	73.08	30	53.33	41	70.73	24	50	28	21.43	0	0	40	20
chr3_h1	72149598	72149599	m6ASite_75093	-	+	+	-	15	26.67	22	36.36	25	36	28	25	46	26.09	30	26.67	0	0	0	0	0	0
chr3_h1	72149673	72149674	m6ASite_75094	-	+	-	-	19	26.32	23	30.43	36	30.56	0	0	0	0	0	0	0	0	0	0	0	0
chr3_h1	72149805	72149806	m6ASite_75095	-	+	+	-	20	30	18	33.33	31	41.94	33	36.36	52	40.38	34	29.41	0	0	0	0	0	0
chr3_h1	72188939	72188940	m6ASite_75096	-	-	+	-	0	0	0	0	0	0	12	50	19	21.05	12	33.33	0	0	0	0	0	0
chr3_h1	72196044	72196045	m6ASite_75097	-	+	+	-	0	0	12	16.67	19	26.32	32	21.88	0	0	33	18.18	0	0	0	0	0	0
chr3_h1	72196146	72196147	m6ASite_75098	-	-	+	-	0	0	0	0	0	0	18	22.22	29	20.69	0	0	0	0	0	0	0	0
chr3_h1	72196155	72196156	m6ASite_75099	-	+	+	+	10	80	0	0	11	81.82	14	57.14	38	84.21	13	69.23	26	19.23	0	0	32	34.38
chr3_h1	72196206	72196207	m6ASite_75100	-	+	+	-	14	35.71	0	0	16	18.75	29	17.24	60	18.33	28	21.43	0	0	0	0	0	0
chr3_h1	72196216	72196217	m6ASite_75101	-	+	-	-	16	25	0	0	16	25	0	0	0	0	0	0	0	0	0	0	0	0
chr3_h1	72196219	72196220	m6ASite_75102	-	+	+	-	15	73.33	0	0	17	58.82	28	57.14	58	58.62	26	65.38	0	0	0	0	0	0
chr3_h1	72196230	72196231	m6ASite_75103	-	+	+	-	12	66.67	0	0	14	78.57	19	63.16	43	65.12	18	44.44	0	0	0	0	0	0
chr3_h1	72196233	72196234	m6ASite_75104	-	-	+	-	0	0	0	0	0	0	22	22.73	39	25.64	18	16.67	0	0	0	0	0	0
chr3_h1	72196239	72196240	m6ASite_75105	-	-	+	-	0	0	0	0	0	0	25	40	50	20	28	42.86	0	0	0	0	0	0
chr3_h1	72196242	72196243	m6ASite_75106	-	+	+	-	14	42.86	0	0	15	60	22	31.82	42	40.48	0	0	0	0	0	0	0	0
chr3_h1	72196246	72196247	m6ASite_75107	-	+	+	+	17	88.24	0	0	15	66.67	26	76.92	59	83.05	28	89.29	30	16.67	28	17.86	33	30.3
chr3_h1	72196268	72196269	m6ASite_75108	-	+	-	-	0	0	11	18.18	20	25	0	0	0	0	0	0	0	0	0	0	0	0
chr3_h1	72196273	72196274	m6ASite_75109	-	+	+	+	19	100	10	100	18	100	33	100	64	100	30	100	34	50	32	56.25	38	60.53
chr3_h1	72232238	72232239	m6ASite_75110	-	+	+	-	66	36.36	80	32.5	79	35.44	47	25.53	51	31.37	42	26.19	0	0	0	0	0	0
chr3_h1	72232304	72232305	m6ASite_75111	-	+	+	-	0	0	76	15.79	74	22.97	46	15.22	45	20	0	0	0	0	0	0	0	0
chr3_h1	72232350	72232351	m6ASite_75112	-	+	+	-	57	43.86	88	35.23	80	40	49	18.37	57	33.33	41	29.27	0	0	0	0	0	0
chr3_h1	72232363	72232364	m6ASite_75113	-	+	+	-	110	30.91	167	26.95	154	28.57	87	31.03	109	22.94	82	35.37	0	0	0	0	0	0
chr3_h1	72232395	72232396	m6ASite_75114	-	+	-	-	123	16.26	170	18.82	0	0	0	0	0	0	0	0	0	0	0	0	0	0
chr3_h1	72232457	72232458	m6ASite_75115	-	-	+	-	0	0	0	0	0	0	0	0	57	21.05	52	19.23	0	0	0	0	0	0
chr3_h1	72232462	72232463	m6ASite_75116	-	+	-	-	55	18.18	77	15.58	0	0	0	0	0	0	0	0	0	0	0	0	0	0
chr3_h1	72232504	72232505	m6ASite_75117	-	+	+	-	104	81.73	142	88.03	141	83.69	83	84.34	111	87.39	80	82.5	0	0	0	0	0	0
chr3_h1	72232560	72232561	m6ASite_75118	-	+	+	-	83	18.07	140	20	129	19.38	76	15.79	96	15.62	76	21.05	0	0	0	0	0	0
chr3_h1	72394934	72394935	m6ASite_75119	+	-	+	-	0	0	0	0	0	0	0	0	10	100	11	100	0	0	0	0	0	0
chr3_h1	72465895	72465896	m6ASite_75120	-	+	+	+	45	73.33	41	68.29	56	73.21	36	83.33	48	72.92	28	64.29	39	15.38	23	21.74	0	0
chr3_h1	72465920	72465921	m6ASite_75121	-	+	+	+	48	91.67	44	88.64	54	70.37	37	81.08	51	82.35	31	87.1	40	30	26	15.38	0	0
chr3_h1	72465934	72465935	m6ASite_75122	-	+	+	-	50	44	44	36.36	56	39.29	35	45.71	52	40.38	32	40.62	0	0	0	0	0	0
chr3_h1	72465949	72465950	m6ASite_75123	-	+	+	-	43	39.53	40	55	49	34.69	33	42.42	43	39.53	26	30.77	0	0	0	0	0	0
chr3_h1	72466427	72466428	m6ASite_75124	-	+	+	-	45	44.44	45	35.56	66	31.82	38	42.11	59	18.64	26	30.77	0	0	0	0	0	0
chr3_h1	72466458	72466459	m6ASite_75125	-	+	+	-	45	26.67	47	17.02	66	27.27	41	26.83	59	25.42	0	0	0	0	0	0	0	0
chr3_h1	72466663	72466664	m6ASite_75126	-	+	+	-	35	28.57	29	17.24	51	33.33	33	36.36	53	28.3	19	36.84	0	0	0	0	0	0
chr3_h1	72526467	72526468	m6ASite_75127	-	+	+	+	39	89.74	37	72.97	45	86.67	16	81.25	35	80	30	76.67	0	0	57	19.3	41	26.83
chr3_h1	72534305	72534306	m6ASite_75128	+	+	+	-	21	23.81	16	31.25	40	22.5	33	30.3	61	44.26	29	37.93	0	0	0	0	0	0
chr3_h1	72566264	72566265	m6ASite_75129	+	+	+	-	290	17.24	0	0	295	15.59	0	0	261	16.09	184	19.57	0	0	0	0	0	0
chr3_h1	72566296	72566297	m6ASite_75130	+	+	+	-	263	48.67	252	51.98	266	50.75	163	47.85	240	52.92	171	60.23	0	0	0	0	0	0
chr3_h1	72566316	72566317	m6ASite_75131	+	+	+	+	262	98.85	250	99.6	246	99.59	146	100	228	99.12	164	100	144	53.47	164	54.88	134	56.72
chr3_h1	72566325	72566326	m6ASite_75132	+	-	+	-	0	0	0	0	0	0	90	20	0	0	112	21.43	0	0	0	0	0	0
chr3_h1	72568243	72568244	m6ASite_75133	-	+	-	-	16	25	12	33.33	0	0	0	0	0	0	0	0	0	0	0	0	0	0
chr3_h1	72568252	72568253	m6ASite_75134	-	+	+	-	10	30	18	22.22	0	0	19	15.79	20	15	0	0	0	0	0	0	0	0
chr3_h1	72568271	72568272	m6ASite_75135	-	+	-	-	17	17.65	20	20	0	0	0	0	0	0	0	0	0	0	0	0	0	0
chr3_h1	72568277	72568278	m6ASite_75136	-	+	+	-	16	43.75	19	42.11	0	0	23	17.39	24	33.33	0	0	0	0	0	0	0	0
chr3_h1	72568282	72568283	m6ASite_75137	-	-	+	-	0	0	0	0	0	0	19	26.32	22	36.36	15	53.33	0	0	0	0	0	0
chr3_h1	72568356	72568357	m6ASite_75138	-	+	+	+	13	100	18	100	0	0	23	100	22	100	11	90.91	0	0	21	38.1	17	23.53
chr3_h1	72568367	72568368	m6ASite_75139	-	+	+	+	16	93.75	18	100	11	90.91	25	92	27	88.89	12	83.33	10	20	26	19.23	0	0
chr3_h1	72568404	72568405	m6ASite_75140	-	+	+	-	17	47.06	21	38.1	11	54.55	26	53.85	27	55.56	16	31.25	0	0	0	0	0	0
chr3_h1	72570719	72570720	m6ASite_75141	-	+	+	-	16	75	16	50	11	54.55	22	50	23	60.87	13	38.46	0	0	0	0	0	0
chr3_h1	7257292	7257293	m6ASite_75142	+	+	+	-	52	36.54	43	27.91	33	24.24	41	31.71	61	44.26	34	26.47	0	0	0	0	0	0
chr3_h1	7257298	7257299	m6ASite_75143	+	+	+	-	66	16.67	0	0	48	20.83	50	20	67	20.9	50	26	0	0	0	0	0	0
chr3_h1	7257308	7257309	m6ASite_75144	+	+	+	-	40	25	32	25	30	40	30	43.33	43	32.56	36	30.56	0	0	0	0	0	0
chr3_h1	7257318	7257319	m6ASite_75145	+	+	+	+	50	100	48	100	39	100	42	100	64	96.88	41	100	51	66.67	57	75.44	56	66.07
chr3_h1	7257350	7257351	m6ASite_75146	+	-	+	-	0	0	0	0	0	0	33	18.18	47	17.02	32	15.62	0	0	0	0	0	0
chr3_h1	72577403	72577404	m6ASite_75147	-	-	+	-	0	0	0	0	0	0	21	23.81	24	29.17	11	36.36	0	0	0	0	0	0
chr3_h1	72577488	72577489	m6ASite_75148	-	-	+	-	0	0	0	0	0	0	24	25	27	37.04	13	38.46	0	0	0	0	0	0
chr3_h1	72655661	72655662	m6ASite_75149	-	+	+	-	143	35.66	197	32.99	189	35.45	114	33.33	137	37.96	108	42.59	0	0	0	0	0	0
chr3_h1	72655674	72655675	m6ASite_75150	-	+	+	+	105	98.1	150	96.67	140	99.29	93	98.92	92	97.83	85	97.65	101	31.68	93	23.66	89	40.45
chr3_h1	72655680	72655681	m6ASite_75151	-	+	+	-	108	59.26	149	60.4	139	64.75	86	63.95	96	60.42	87	66.67	0	0	0	0	0	0
chr3_h1	72655706	72655707	m6ASite_75152	-	+	+	+	146	77.4	189	74.6	193	73.06	108	76.85	133	78.95	114	78.95	132	15.15	131	15.27	0	0
chr3_h1	7270555	7270556	m6ASite_75153	-	+	+	-	21	38.1	23	26.09	21	19.05	11	18.18	22	40.91	16	31.25	0	0	0	0	0	0
chr3_h1	7270578	7270579	m6ASite_75154	-	+	+	-	19	94.74	22	81.82	22	72.73	0	0	20	95	15	80	0	0	0	0	0	0
chr3_h1	7270586	7270587	m6ASite_75155	-	+	+	-	17	17.65	17	17.65	15	20	0	0	18	27.78	14	21.43	0	0	0	0	0	0
chr3_h1	7280663	7280664	m6ASite_75156	-	+	+	+	34	79.41	39	71.79	32	59.38	21	61.9	20	95	26	80.77	0	0	12	16.67	10	20
chr3_h1	7280670	7280671	m6ASite_75157	-	+	+	-	19	42.11	25	40	17	47.06	11	45.45	0	0	13	30.77	0	0	0	0	0	0
chr3_h1	7280721	7280722	m6ASite_75158	-	+	+	-	36	27.78	53	16.98	0	0	19	31.58	22	22.73	26	19.23	0	0	0	0	0	0
chr3_h1	72808354	72808355	m6ASite_75159	+	-	+	-	0	0	0	0	0	0	0	0	20	20	14	21.43	0	0	0	0	0	0
chr3_h1	72809474	72809475	m6ASite_75160	+	+	+	-	29	27.59	28	21.43	33	21.21	25	28	27	22.22	20	20	0	0	0	0	0	0
chr3_h1	72820707	72820708	m6ASite_75161	+	+	+	-	131	19.08	206	25.24	183	25.14	125	25.6	196	22.96	141	22.7	0	0	0	0	0	0
chr3_h1	72820775	72820776	m6ASite_75162	+	+	+	-	0	0	222	21.17	196	21.94	129	21.71	198	22.22	149	19.46	0	0	0	0	0	0
chr3_h1	72821002	72821003	m6ASite_75163	+	+	+	-	165	48.48	291	46.74	220	50.45	120	41.67	196	55.1	149	48.99	0	0	0	0	0	0
chr3_h1	72821008	72821009	m6ASite_75164	+	+	+	-	167	57.49	284	54.23	225	56.44	127	57.48	200	51.5	152	59.87	0	0	0	0	0	0
chr3_h1	72879342	72879343	m6ASite_75165	+	+	+	-	333	46.25	370	38.92	376	39.63	274	39.78	368	33.97	268	38.81	0	0	0	0	0	0
chr3_h1	72879351	72879352	m6ASite_75166	+	+	+	-	299	63.55	333	56.76	331	61.93	250	58.4	316	60.76	237	62.87	0	0	0	0	0	0
chr3_h1	72879399	72879400	m6ASite_75167	+	+	+	-	331	45.02	376	46.28	364	46.15	261	46.36	341	40.18	244	43.44	0	0	0	0	0	0
chr3_h1	72879441	72879442	m6ASite_75168	+	-	+	-	0	0	0	0	0	0	160	15.62	210	15.71	142	21.13	0	0	0	0	0	0
chr3_h1	72879480	72879481	m6ASite_75169	+	+	+	-	198	53.54	209	67.94	232	60.78	144	56.94	200	53	135	62.96	0	0	0	0	0	0
chr3_h1	72879492	72879493	m6ASite_75170	+	+	+	-	212	66.04	261	63.6	262	67.18	162	64.2	210	65.71	150	66	0	0	0	0	0	0
chr3_h1	72879514	72879515	m6ASite_75171	+	+	+	-	162	32.72	181	37.02	178	34.27	118	36.44	155	27.74	102	27.45	0	0	0	0	0	0
chr3_h1	72879518	72879519	m6ASite_75172	+	+	+	-	205	49.76	212	44.34	243	49.38	156	52.56	189	50.26	133	55.64	0	0	0	0	0	0
chr3_h1	72879584	72879585	m6ASite_75173	+	+	+	-	103	69.9	115	80	120	68.33	81	75.31	105	79.05	71	78.87	0	0	0	0	0	0
chr3_h1	72879586	72879587	m6ASite_75174	+	+	+	-	0	0	33	21.21	43	16.28	29	34.48	43	20.93	0	0	0	0	0	0	0	0
chr3_h1	72879975	72879976	m6ASite_75175	+	+	+	-	0	0	99	17.17	98	15.31	44	27.27	53	15.09	0	0	0	0	0	0	0	0
chr3_h1	72880110	72880111	m6ASite_75176	+	+	-	-	0	0	12	16.67	15	26.67	0	0	0	0	0	0	0	0	0	0	0	0
chr3_h1	72954420	72954421	m6ASite_75177	+	+	+	-	156	53.21	242	50.83	245	47.35	130	47.69	189	43.92	155	46.45	0	0	0	0	0	0
chr3_h1	72954485	72954486	m6ASite_75178	+	+	-	-	0	0	279	16.13	264	17.42	0	0	0	0	0	0	0	0	0	0	0	0
chr3_h1	72975624	72975625	m6ASite_75179	-	+	+	-	144	75.69	187	75.94	182	75.82	86	77.91	141	73.05	102	67.65	0	0	0	0	0	0
chr3_h1	72975682	72975683	m6ASite_75180	-	+	+	-	148	64.19	184	69.57	187	64.71	85	58.82	147	61.9	99	66.67	0	0	0	0	0	0
chr3_h1	72980982	72980983	m6ASite_75181	-	+	+	-	100	68	123	72.36	140	63.57	68	69.12	119	63.87	81	66.67	0	0	0	0	0	0
chr3_h1	72980997	72980998	m6ASite_75182	-	+	+	-	77	29.87	100	38	119	33.61	62	41.94	115	30.43	66	30.3	0	0	0	0	0	0
chr3_h1	73033778	73033779	m6ASite_75183	-	+	-	-	16	37.5	0	0	19	26.32	0	0	0	0	0	0	0	0	0	0	0	0
chr3_h1	73033783	73033784	m6ASite_75184	-	+	+	-	23	21.74	0	0	22	31.82	15	20	23	21.74	13	23.08	0	0	0	0	0	0
chr3_h1	73033795	73033796	m6ASite_75185	-	+	+	-	19	36.84	13	30.77	17	29.41	0	0	13	38.46	10	40	0	0	0	0	0	0
chr3_h1	73033804	73033805	m6ASite_75186	-	+	+	+	13	53.85	14	57.14	17	35.29	12	41.67	16	37.5	0	0	13	15.38	0	0	12	16.67
chr3_h1	73033835	73033836	m6ASite_75187	-	+	+	-	54	16.67	53	16.98	57	22.81	0	0	53	26.42	32	15.62	0	0	0	0	0	0
chr3_h1	73033913	73033914	m6ASite_75188	-	+	+	-	47	23.4	55	20	46	15.22	43	18.6	47	27.66	0	0	0	0	0	0	0	0
chr3_h1	73034434	73034435	m6ASite_75189	-	+	+	-	33	24.24	30	33.33	41	39.02	42	42.86	47	21.28	26	19.23	0	0	0	0	0	0
chr3_h1	73034492	73034493	m6ASite_75190	-	+	-	-	0	0	19	31.58	33	18.18	0	0	0	0	0	0	0	0	0	0	0	0
chr3_h1	73034575	73034576	m6ASite_75191	-	+	+	-	26	46.15	24	54.17	37	29.73	34	55.88	36	50	21	38.1	0	0	0	0	0	0
chr3_h1	73034782	73034783	m6ASite_75192	-	+	+	-	26	26.92	26	19.23	0	0	40	32.5	42	28.57	0	0	0	0	0	0	0	0
chr3_h1	73034801	73034802	m6ASite_75193	-	+	+	-	28	25	22	36.36	36	25	37	32.43	37	32.43	24	41.67	0	0	0	0	0	0
chr3_h1	73034908	73034909	m6ASite_75194	-	+	+	-	19	89.47	19	84.21	30	66.67	34	79.41	35	77.14	21	66.67	0	0	0	0	0	0
chr3_h1	73071451	73071452	m6ASite_75195	+	+	+	-	66	36.36	61	40.98	54	35.19	48	27.08	50	38	42	42.86	0	0	0	0	0	0
chr3_h1	73071522	73071523	m6ASite_75196	+	+	+	+	61	96.72	56	85.71	47	91.49	39	87.18	43	86.05	37	89.19	51	15.69	0	0	53	18.87
chr3_h1	73071543	73071544	m6ASite_75197	+	+	+	-	66	62.12	62	62.9	53	52.83	49	53.06	55	50.91	38	71.05	0	0	0	0	0	0
chr3_h1	73071565	73071566	m6ASite_75198	+	+	+	-	74	28.38	67	19.4	60	33.33	50	26	59	18.64	44	29.55	0	0	0	0	0	0
chr3_h1	73074182	73074183	m6ASite_75199	+	-	+	-	0	0	0	0	0	0	0	0	39	25.64	17	17.65	0	0	0	0	0	0
chr3_h1	73074340	73074341	m6ASite_75200	+	-	+	-	0	0	0	0	0	0	18	22.22	28	21.43	0	0	0	0	0	0	0	0
chr3_h1	73074563	73074564	m6ASite_75201	+	+	+	-	96	43.75	129	32.56	120	35	64	15.62	89	31.46	64	34.38	0	0	0	0	0	0
chr3_h1	73074569	73074570	m6ASite_75202	+	+	+	-	92	18.48	0	0	128	15.62	53	16.98	77	16.88	55	16.36	0	0	0	0	0	0
chr3_h1	73074626	73074627	m6ASite_75203	+	+	+	-	109	61.47	155	54.19	139	51.08	56	51.79	88	52.27	63	49.21	0	0	0	0	0	0
chr3_h1	73104205	73104206	m6ASite_75204	-	+	+	-	12	16.67	18	38.89	10	20	0	0	16	25	10	20	0	0	0	0	0	0
chr3_h1	73104349	73104350	m6ASite_75205	-	+	+	-	10	30	14	21.43	0	0	0	0	15	20	10	20	0	0	0	0	0	0
chr3_h1	73104517	73104518	m6ASite_75206	-	+	-	-	0	0	11	27.27	10	50	0	0	0	0	0	0	0	0	0	0	0	0
chr3_h1	73104565	73104566	m6ASite_75207	-	+	+	-	0	0	10	70	11	27.27	0	0	13	46.15	11	45.45	0	0	0	0	0	0
chr3_h1	73104597	73104598	m6ASite_75208	-	-	-	+	0	0	0	0	0	0	0	0	0	0	0	0	0	0	11	27.27	10	20
chr3_h1	73104619	73104620	m6ASite_75209	-	+	+	+	0	0	11	27.27	11	36.36	0	0	14	35.71	10	40	0	0	12	16.67	10	20
chr3_h1	73104673	73104674	m6ASite_75210	-	+	+	+	0	0	11	100	11	90.91	0	0	16	100	11	81.82	0	0	11	27.27	10	40
chr3_h1	73104692	73104693	m6ASite_75211	-	+	-	-	0	0	11	72.73	11	54.55	0	0	0	0	0	0	0	0	0	0	0	0
chr3_h1	73107162	73107163	m6ASite_75212	-	-	-	+	0	0	0	0	0	0	0	0	0	0	0	0	0	0	12	33.33	11	27.27
chr3_h1	73107338	73107339	m6ASite_75213	-	-	-	+	0	0	0	0	0	0	0	0	0	0	0	0	0	0	13	30.77	13	30.77
chr3_h1	73107378	73107379	m6ASite_75214	-	-	+	-	0	0	0	0	0	0	0	0	14	21.43	10	40	0	0	0	0	0	0
chr3_h1	73130638	73130639	m6ASite_75215	-	+	-	-	13	69.23	12	66.67	16	56.25	0	0	0	0	0	0	0	0	0	0	0	0
chr3_h1	73130642	73130643	m6ASite_75216	-	+	+	-	11	27.27	13	69.23	17	41.18	10	50	19	63.16	11	72.73	0	0	0	0	0	0
chr3_h1	73130652	73130653	m6ASite_75217	-	+	+	+	16	93.75	16	93.75	20	100	12	100	23	100	17	88.24	0	0	24	29.17	14	28.57
chr3_h1	73130676	73130677	m6ASite_75218	-	-	+	-	0	0	0	0	0	0	10	30	18	38.89	0	0	0	0	0	0	0	0
chr3_h1	73130682	73130683	m6ASite_75219	-	+	-	-	13	38.46	13	15.38	0	0	0	0	0	0	0	0	0	0	0	0	0	0
chr3_h1	73130725	73130726	m6ASite_75220	-	+	+	-	17	64.71	16	62.5	20	60	14	71.43	23	73.91	16	68.75	0	0	0	0	0	0
chr3_h1	73185114	73185115	m6ASite_75221	+	+	+	-	37	37.84	44	52.27	45	48.89	35	57.14	35	57.14	37	37.84	0	0	0	0	0	0
chr3_h1	73185146	73185147	m6ASite_75222	+	+	+	-	0	0	50	22	58	22.41	38	31.58	37	29.73	37	21.62	0	0	0	0	0	0
chr3_h1	73295176	73295177	m6ASite_75223	-	-	+	-	0	0	0	0	0	0	51	15.69	0	0	45	15.56	0	0	0	0	0	0
chr3_h1	73295198	73295199	m6ASite_75224	-	+	+	-	58	56.9	77	54.55	67	52.24	50	42	75	58.67	54	44.44	0	0	0	0	0	0
chr3_h1	73295210	73295211	m6ASite_75225	-	+	+	-	61	19.67	85	25.88	77	22.08	54	20.37	83	31.33	52	21.15	0	0	0	0	0	0
chr3_h1	73295219	73295220	m6ASite_75226	-	+	+	-	29	27.59	30	20	25	20	24	33.33	36	30.56	18	22.22	0	0	0	0	0	0
chr3_h1	73295231	73295232	m6ASite_75227	-	+	+	-	71	60.56	99	49.49	83	43.37	61	52.46	97	48.45	60	55	0	0	0	0	0	0
chr3_h1	73295253	73295254	m6ASite_75228	-	+	+	+	72	98.61	89	98.88	73	100	58	100	90	97.78	53	100	61	50.82	45	46.67	77	50.65
chr3_h1	73309381	73309382	m6ASite_75229	-	+	+	-	43	23.26	64	25	57	15.79	55	16.36	88	19.32	50	24	0	0	0	0	0	0
chr3_h1	73309579	73309580	m6ASite_75230	-	+	+	-	35	20	49	18.37	43	25.58	51	27.45	81	25.93	49	20.41	0	0	0	0	0	0
chr3_h1	73352773	73352774	m6ASite_75231	+	-	+	-	0	0	0	0	0	0	0	0	56	17.86	38	15.79	0	0	0	0	0	0
chr3_h1	73352802	73352803	m6ASite_75232	+	+	+	-	62	24.19	0	0	47	17.02	39	23.08	49	22.45	40	20	0	0	0	0	0	0
chr3_h1	73352813	73352814	m6ASite_75233	+	+	+	-	60	85	59	91.53	50	86	42	90.48	54	83.33	41	80.49	0	0	0	0	0	0
chr3_h1	73449892	73449893	m6ASite_75234	-	+	+	-	73	26.03	121	19.83	93	19.35	65	23.08	90	21.11	56	23.21	0	0	0	0	0	0
chr3_h1	73449910	73449911	m6ASite_75235	-	+	+	+	70	94.29	114	96.49	81	96.3	63	92.06	86	94.19	52	98.08	53	56.6	54	35.19	49	40.82
chr3_h1	73449921	73449922	m6ASite_75236	-	+	+	+	57	89.47	102	74.51	77	81.82	66	78.79	74	79.73	49	79.59	53	37.74	52	21.15	50	24
chr3_h1	73449951	73449952	m6ASite_75237	-	+	+	+	67	86.57	104	78.85	75	81.33	63	79.37	74	77.03	51	66.67	62	37.1	60	20	56	21.43
chr3_h1	73450743	73450744	m6ASite_75238	-	+	+	-	27	37.04	45	28.89	51	35.29	54	38.89	72	40.28	50	28	0	0	0	0	0	0
chr3_h1	73532739	73532740	m6ASite_75239	+	+	-	-	60	15	0	0	84	17.86	0	0	0	0	0	0	0	0	0	0	0	0
chr3_h1	73532753	73532754	m6ASite_75240	+	+	+	-	19	73.68	23	82.61	27	74.07	22	81.82	25	60	17	70.59	0	0	0	0	0	0
chr3_h1	73532762	73532763	m6ASite_75241	+	+	+	-	48	79.17	49	65.31	55	81.82	42	76.19	54	75.93	34	79.41	0	0	0	0	0	0
chr3_h1	73532809	73532810	m6ASite_75242	+	+	+	+	64	95.31	86	96.51	84	95.24	63	92.06	78	89.74	51	96.08	62	25.81	60	33.33	61	22.95
chr3_h1	73532847	73532848	m6ASite_75243	+	+	+	-	68	16.18	93	17.2	87	17.24	62	19.35	83	18.07	0	0	0	0	0	0	0	0
chr3_h1	73532885	73532886	m6ASite_75244	+	-	+	-	0	0	0	0	0	0	62	16.13	0	0	51	19.61	0	0	0	0	0	0
chr3_h1	73532909	73532910	m6ASite_75245	+	+	+	-	44	81.82	56	75	37	78.38	35	71.43	45	71.11	29	72.41	0	0	0	0	0	0
chr3_h1	73532933	73532934	m6ASite_75246	+	+	+	-	61	47.54	87	57.47	65	58.46	50	52	67	70.15	34	61.76	0	0	0	0	0	0
chr3_h1	73532957	73532958	m6ASite_75247	+	+	+	-	69	78.26	83	71.08	68	70.59	49	75.51	57	89.47	39	87.18	0	0	0	0	0	0
chr3_h1	73532967	73532968	m6ASite_75248	+	+	+	+	72	87.5	95	95.79	85	87.06	53	84.91	69	85.51	42	97.62	61	26.23	55	27.27	63	20.63
chr3_h1	73532977	73532978	m6ASite_75249	+	+	-	-	65	21.54	93	17.2	78	15.38	0	0	0	0	0	0	0	0	0	0	0	0
chr3_h1	7356256	7356257	m6ASite_75250	+	+	+	-	227	28.19	287	32.06	282	26.95	203	29.56	248	30.65	189	29.1	0	0	0	0	0	0
chr3_h1	7358006	7358007	m6ASite_75251	+	+	+	-	258	30.62	340	29.12	288	26.39	180	26.67	215	23.72	167	32.93	0	0	0	0	0	0
chr3_h1	7358025	7358026	m6ASite_75252	+	+	+	-	329	51.98	423	47.28	369	47.7	229	48.47	290	47.93	205	52.2	0	0	0	0	0	0
chr3_h1	7358068	7358069	m6ASite_75253	+	+	+	-	288	50	329	45.59	299	47.83	182	42.31	216	43.06	177	42.37	0	0	0	0	0	0
chr3_h1	7358128	7358129	m6ASite_75254	+	+	+	-	21	95.24	24	95.83	24	100	13	92.31	11	100	11	100	0	0	0	0	0	0
chr3_h1	7358158	7358159	m6ASite_75255	+	+	+	-	0	0	17	29.41	19	47.37	13	46.15	10	50	0	0	0	0	0	0	0	0
chr3_h1	73596482	73596483	m6ASite_75256	-	+	+	-	72	29.17	77	42.86	88	30.68	51	39.22	62	29.03	34	32.35	0	0	0	0	0	0
chr3_h1	73596568	73596569	m6ASite_75257	-	+	+	-	70	28.57	103	32.04	107	29.91	57	28.07	75	28	44	36.36	0	0	0	0	0	0
chr3_h1	73596720	73596721	m6ASite_75258	-	+	+	-	24	54.17	17	64.71	31	22.58	18	50	14	42.86	17	47.06	0	0	0	0	0	0
chr3_h1	73596781	73596782	m6ASite_75259	-	+	+	-	0	0	85	21.18	104	15.38	66	16.67	0	0	50	18	0	0	0	0	0	0
chr3_h1	73600030	73600031	m6ASite_75260	+	+	+	-	17	52.94	0	0	17	35.29	0	0	13	61.54	17	41.18	0	0	0	0	0	0
chr3_h1	73600129	73600130	m6ASite_75261	+	+	+	-	19	89.47	10	80	21	57.14	0	0	15	53.33	16	68.75	0	0	0	0	0	0
chr3_h1	73600321	73600322	m6ASite_75262	+	+	+	-	18	77.78	14	50	16	68.75	0	0	16	68.75	17	82.35	0	0	0	0	0	0
chr3_h1	73752035	73752036	m6ASite_75263	+	-	+	-	0	0	0	0	0	0	17	58.82	25	32	10	40	0	0	0	0	0	0
chr3_h1	73752077	73752078	m6ASite_75264	+	+	+	-	17	52.94	0	0	10	40	18	61.11	27	44.44	12	58.33	0	0	0	0	0	0
chr3_h1	73752215	73752216	m6ASite_75265	+	-	+	-	0	0	0	0	0	0	17	23.53	0	0	10	20	0	0	0	0	0	0
chr3_h1	73752308	73752309	m6ASite_75266	+	-	-	+	0	0	0	0	0	0	0	0	0	0	0	0	13	30.77	14	42.86	13	53.85
chr3_h1	73752320	73752321	m6ASite_75267	+	-	+	-	0	0	0	0	0	0	16	37.5	26	23.08	0	0	0	0	0	0	0	0
chr3_h1	73752342	73752343	m6ASite_75268	+	-	+	-	0	0	0	0	0	0	16	56.25	22	36.36	10	50	0	0	0	0	0	0
chr3_h1	73831252	73831253	m6ASite_75269	+	+	+	-	112	23.21	172	19.19	154	18.83	106	16.98	108	22.22	111	16.22	0	0	0	0	0	0
chr3_h1	73831322	73831323	m6ASite_75270	+	+	+	-	121	42.15	183	46.99	159	47.17	113	35.4	109	41.28	109	31.19	0	0	0	0	0	0
chr3_h1	73831391	73831392	m6ASite_75271	+	-	+	-	0	0	0	0	0	0	0	0	22	18.18	16	18.75	0	0	0	0	0	0
chr3_h1	73840599	73840600	m6ASite_75272	-	-	+	-	0	0	0	0	0	0	66	22.73	0	0	99	20.2	0	0	0	0	0	0
chr3_h1	73840608	73840609	m6ASite_75273	-	+	+	-	41	39.02	55	36.36	34	44.12	17	47.06	37	32.43	24	70.83	0	0	0	0	0	0
chr3_h1	73840668	73840669	m6ASite_75274	-	+	+	-	126	17.46	165	18.79	137	20.44	59	15.25	133	17.29	107	19.63	0	0	0	0	0	0
chr3_h1	73867054	73867055	m6ASite_75275	-	+	-	-	13	92.31	10	70	0	0	0	0	0	0	0	0	0	0	0	0	0	0
chr3_h1	73867065	73867066	m6ASite_75276	-	+	-	-	14	35.71	0	0	10	30	0	0	0	0	0	0	0	0	0	0	0	0
chr3_h1	73867081	73867082	m6ASite_75277	-	+	-	-	11	81.82	10	80	10	100	0	0	0	0	0	0	0	0	0	0	0	0
chr3_h1	73867088	73867089	m6ASite_75278	-	+	-	-	11	81.82	11	72.73	12	75	0	0	0	0	0	0	0	0	0	0	0	0
chr3_h1	73900878	73900879	m6ASite_75279	+	+	+	+	13	92.31	18	100	11	100	0	0	18	100	13	100	17	35.29	0	0	20	30
chr3_h1	73900907	73900908	m6ASite_75280	+	+	+	-	17	52.94	16	75	15	60	10	40	19	31.58	13	46.15	0	0	0	0	0	0
chr3_h1	73900913	73900914	m6ASite_75281	+	-	+	-	0	0	0	0	0	0	11	27.27	20	20	0	0	0	0	0	0	0	0
chr3_h1	73913543	73913544	m6ASite_75282	-	+	+	-	0	0	29	24.14	19	15.79	0	0	33	15.15	14	35.71	0	0	0	0	0	0
chr3_h1	73913581	73913582	m6ASite_75283	-	+	+	-	39	25.64	37	51.35	27	29.63	21	33.33	26	34.62	0	0	0	0	0	0	0	0
chr3_h1	73913608	73913609	m6ASite_75284	-	+	+	-	46	36.96	47	51.06	37	40.54	25	44	50	40	34	55.88	0	0	0	0	0	0
chr3_h1	73913619	73913620	m6ASite_75285	-	+	+	+	35	88.57	27	81.48	27	85.19	18	83.33	35	94.29	27	85.19	24	25	44	27.27	46	30.43
chr3_h1	73923001	73923002	m6ASite_75286	-	+	-	-	0	0	31	16.13	28	21.43	0	0	0	0	0	0	0	0	0	0	0	0
chr3_h1	73936945	73936946	m6ASite_75287	-	+	+	-	44	50	24	41.67	22	54.55	28	50	30	56.67	16	25	0	0	0	0	0	0
chr3_h1	73937066	73937067	m6ASite_75288	-	+	+	-	41	31.71	19	36.84	24	33.33	30	40	36	36.11	16	18.75	0	0	0	0	0	0
chr3_h1	73937074	73937075	m6ASite_75289	-	+	+	-	45	26.67	20	35	24	33.33	31	29.03	31	41.94	18	33.33	0	0	0	0	0	0
chr3_h1	73937082	73937083	m6ASite_75290	-	+	+	-	32	25	0	0	17	17.65	0	0	23	17.39	10	40	0	0	0	0	0	0
chr3_h1	73937147	73937148	m6ASite_75291	-	+	+	-	43	41.86	19	47.37	23	21.74	26	23.08	27	25.93	18	55.56	0	0	0	0	0	0
chr3_h1	73937153	73937154	m6ASite_75292	-	+	+	-	46	50	22	50	23	78.26	31	74.19	38	63.16	20	65	0	0	0	0	0	0
chr3_h1	74000616	74000617	m6ASite_75293	+	-	+	+	0	0	0	0	0	0	10	60	0	0	10	20	11	27.27	12	25	0	0
chr3_h1	74000673	74000674	m6ASite_75294	+	-	+	+	0	0	0	0	0	0	10	60	12	50	0	0	10	30	12	58.33	0	0
chr3_h1	74027964	74027965	m6ASite_75295	+	-	+	+	0	0	0	0	0	0	32	37.5	43	46.51	31	32.26	32	21.88	26	19.23	30	26.67
chr3_h1	74027974	74027975	m6ASite_75296	+	-	+	-	0	0	0	0	0	0	26	23.08	33	15.15	0	0	0	0	0	0	0	0
chr3_h1	74048174	74048175	m6ASite_75297	+	-	+	-	0	0	0	0	0	0	0	0	12	16.67	11	36.36	0	0	0	0	0	0
chr3_h1	74062901	74062902	m6ASite_75298	+	+	+	+	77	49.35	36	52.78	49	59.18	76	56.58	102	61.76	73	50.68	84	23.81	83	26.51	77	28.57
chr3_h1	74062951	74062952	m6ASite_75299	+	-	+	-	0	0	0	0	0	0	0	0	94	24.47	66	25.76	0	0	0	0	0	0
chr3_h1	74062958	74062959	m6ASite_75300	+	+	+	+	75	76	38	76.32	51	72.55	79	78.48	105	77.14	71	80.28	84	39.29	87	40.23	80	41.25
chr3_h1	74062980	74062981	m6ASite_75301	+	+	+	+	62	100	29	89.66	40	92.5	54	98.15	76	96.05	66	98.48	69	72.46	67	62.69	70	78.57
chr3_h1	74063000	74063001	m6ASite_75302	+	-	+	-	0	0	0	0	0	0	0	0	69	17.39	41	17.07	0	0	0	0	0	0
chr3_h1	74063005	74063006	m6ASite_75303	+	+	+	-	25	56	20	50	14	64.29	24	41.67	37	43.24	28	42.86	0	0	0	0	0	0
chr3_h1	74063010	74063011	m6ASite_75304	+	+	+	+	49	100	29	100	43	93.02	64	98.44	75	98.67	59	96.61	67	79.1	56	87.5	68	83.82
chr3_h1	74063070	74063071	m6ASite_75305	+	+	+	-	32	25	0	0	17	29.41	32	18.75	22	18.18	15	26.67	0	0	0	0	0	0
chr3_h1	74063100	74063101	m6ASite_75306	+	+	+	+	44	88.64	18	94.44	31	96.77	29	89.66	47	89.36	36	83.33	56	33.93	58	55.17	47	53.19
chr3_h1	74068461	74068462	m6ASite_75307	+	+	+	-	56	19.64	0	0	85	18.82	35	28.57	55	16.36	51	19.61	0	0	0	0	0	0
chr3_h1	74068473	74068474	m6ASite_75308	+	+	+	-	67	50.75	88	43.18	90	62.22	48	47.92	70	47.14	56	48.21	0	0	0	0	0	0
chr3_h1	74068513	74068514	m6ASite_75309	+	+	+	-	17	58.82	18	61.11	13	61.54	0	0	14	35.71	15	33.33	0	0	0	0	0	0
chr3_h1	7413151	7413152	m6ASite_75310	+	+	+	-	25	20	35	20	40	17.5	30	30	30	23.33	27	25.93	0	0	0	0	0	0
chr3_h1	7413343	7413344	m6ASite_75311	+	+	+	-	34	26.47	46	28.26	42	33.33	31	32.26	37	21.62	31	29.03	0	0	0	0	0	0
chr3_h1	7413351	7413352	m6ASite_75312	+	+	+	-	33	24.24	0	0	37	21.62	32	15.62	39	17.95	33	15.15	0	0	0	0	0	0
chr3_h1	7413452	7413453	m6ASite_75313	+	+	+	-	0	0	46	17.39	47	17.02	32	21.88	0	0	33	18.18	0	0	0	0	0	0
chr3_h1	7413587	7413588	m6ASite_75314	+	+	+	+	37	75.68	49	65.31	52	84.62	29	68.97	35	60	29	79.31	41	19.51	0	0	30	26.67
chr3_h1	7413655	7413656	m6ASite_75315	+	+	+	+	11	100	16	93.75	17	94.12	15	93.33	14	100	0	0	12	16.67	13	30.77	14	42.86
chr3_h1	7413703	7413704	m6ASite_75316	+	+	+	+	15	86.67	20	95	26	100	17	88.24	16	93.75	13	92.31	13	23.08	15	40	15	60
chr3_h1	7413711	7413712	m6ASite_75317	+	+	+	+	12	91.67	17	70.59	23	73.91	14	71.43	11	72.73	10	70	13	23.08	0	0	13	23.08
chr3_h1	74162117	74162118	m6ASite_75318	+	+	-	-	32	25	0	0	36	22.22	0	0	0	0	0	0	0	0	0	0	0	0
chr3_h1	74162129	74162130	m6ASite_75319	+	+	-	-	29	24.14	36	22.22	34	26.47	0	0	0	0	0	0	0	0	0	0	0	0
chr3_h1	74162371	74162372	m6ASite_75320	+	+	+	+	15	86.67	22	68.18	19	78.95	18	77.78	14	78.57	18	83.33	17	17.65	21	28.57	0	0
chr3_h1	74162391	74162392	m6ASite_75321	+	+	+	-	17	52.94	33	39.39	21	52.38	23	43.48	16	37.5	23	26.09	0	0	0	0	0	0
chr3_h1	74164712	74164713	m6ASite_75322	-	+	+	+	57	92.98	66	90.91	44	86.36	50	94	75	86.67	37	97.3	42	52.38	64	40.62	57	31.58
chr3_h1	74164723	74164724	m6ASite_75323	-	+	+	-	59	20.34	67	17.91	42	26.19	48	33.33	0	0	35	22.86	0	0	0	0	0	0
chr3_h1	74164771	74164772	m6ASite_75324	-	+	+	-	53	22.64	60	16.67	38	23.68	45	31.11	69	27.54	0	0	0	0	0	0	0	0
chr3_h1	74164785	74164786	m6ASite_75325	-	+	+	+	53	100	58	100	38	97.37	47	95.74	70	100	34	100	40	52.5	56	62.5	55	67.27
chr3_h1	74164824	74164825	m6ASite_75326	-	+	+	+	49	97.96	59	94.92	36	97.22	49	95.92	72	90.28	33	96.97	45	35.56	58	44.83	55	32.73
chr3_h1	74164898	74164899	m6ASite_75327	-	+	+	+	41	78.05	49	87.76	35	71.43	50	64	68	82.35	36	86.11	42	28.57	62	25.81	50	24
chr3_h1	74164904	74164905	m6ASite_75328	-	+	+	-	30	43.33	37	29.73	30	30	39	30.77	55	32.73	30	33.33	0	0	0	0	0	0
chr3_h1	74164936	74164937	m6ASite_75329	-	+	+	-	0	0	45	26.67	33	15.15	49	18.37	70	15.71	34	35.29	0	0	0	0	0	0
chr3_h1	74164979	74164980	m6ASite_75330	-	+	+	+	39	87.18	40	82.5	32	87.5	51	84.31	71	83.1	37	89.19	41	34.15	60	31.67	55	30.91
chr3_h1	74165200	74165201	m6ASite_75331	-	+	+	-	38	31.58	31	29.03	30	40	47	17.02	65	29.23	35	28.57	0	0	0	0	0	0
chr3_h1	74165281	74165282	m6ASite_75332	-	+	+	-	29	20.69	24	25	25	20	39	23.08	63	26.98	28	25	0	0	0	0	0	0
chr3_h1	74170741	74170742	m6ASite_75333	-	+	+	-	22	31.82	0	0	17	47.06	37	27.03	52	26.92	29	34.48	0	0	0	0	0	0
chr3_h1	7418698	7418699	m6ASite_75334	-	+	+	-	20	20	21	42.86	21	42.86	13	23.08	21	38.1	17	23.53	0	0	0	0	0	0
chr3_h1	7418712	7418713	m6ASite_75335	-	-	+	-	0	0	0	0	0	0	11	18.18	21	23.81	0	0	0	0	0	0	0	0
chr3_h1	7419054	7419055	m6ASite_75336	-	-	+	-	0	0	0	0	0	0	0	0	17	76.47	11	81.82	0	0	0	0	0	0
chr3_h1	7419070	7419071	m6ASite_75337	-	-	+	-	0	0	0	0	0	0	0	0	15	26.67	12	41.67	0	0	0	0	0	0
chr3_h1	74227352	74227353	m6ASite_75338	+	-	+	-	0	0	0	0	0	0	49	18.37	72	19.44	0	0	0	0	0	0	0	0
chr3_h1	74227474	74227475	m6ASite_75339	+	+	+	-	59	18.64	76	15.79	79	20.25	51	19.61	73	19.18	37	18.92	0	0	0	0	0	0
chr3_h1	74227484	74227485	m6ASite_75340	+	+	+	-	53	39.62	65	35.38	69	36.23	40	45	64	37.5	34	55.88	0	0	0	0	0	0
chr3_h1	7426676	7426677	m6ASite_75341	-	+	+	-	65	46.15	64	37.5	62	56.45	72	47.22	85	54.12	60	43.33	0	0	0	0	0	0
chr3_h1	7426682	7426683	m6ASite_75342	-	+	-	-	100	15	92	19.57	0	0	0	0	0	0	0	0	0	0	0	0	0	0
chr3_h1	7426823	7426824	m6ASite_75343	-	-	+	-	0	0	0	0	0	0	93	17.2	100	21	0	0	0	0	0	0	0	0
chr3_h1	7426850	7426851	m6ASite_75344	-	+	+	-	82	51.22	69	55.07	53	66.04	75	65.33	80	57.5	54	55.56	0	0	0	0	0	0
chr3_h1	7426863	7426864	m6ASite_75345	-	+	+	-	89	33.71	79	26.58	56	44.64	79	34.18	96	33.33	71	21.13	0	0	0	0	0	0
chr3_h1	7426868	7426869	m6ASite_75346	-	+	+	+	87	95.4	81	96.3	61	96.72	85	97.65	93	95.7	74	97.3	85	36.47	114	34.21	89	39.33
chr3_h1	7426895	7426896	m6ASite_75347	-	+	+	+	69	73.91	58	70.69	44	81.82	60	75	59	67.8	50	76	70	22.86	88	19.32	69	20.29
chr3_h1	7426919	7426920	m6ASite_75348	-	+	+	+	85	68.24	81	76.54	66	74.24	88	84.09	99	72.73	73	72.6	80	21.25	113	20.35	89	24.72
chr3_h1	74309577	74309578	m6ASite_75349	-	+	+	-	35	40	57	35.09	45	55.56	29	48.28	46	45.65	32	59.38	0	0	0	0	0	0
chr3_h1	74309646	74309647	m6ASite_75350	-	+	+	-	35	51.43	52	51.92	45	53.33	24	45.83	43	53.49	34	67.65	0	0	0	0	0	0
chr3_h1	74309899	74309900	m6ASite_75351	-	+	+	-	31	32.26	44	38.64	31	38.71	26	23.08	46	32.61	34	29.41	0	0	0	0	0	0
chr3_h1	74309914	74309915	m6ASite_75352	-	+	+	-	26	15.38	36	36.11	21	38.1	19	36.84	39	33.33	24	45.83	0	0	0	0	0	0
chr3_h1	74309941	74309942	m6ASite_75353	-	+	+	-	33	15.15	47	21.28	30	30	29	20.69	0	0	35	31.43	0	0	0	0	0	0
chr3_h1	74309962	74309963	m6ASite_75354	-	+	+	-	30	16.67	46	23.91	30	20	28	21.43	46	19.57	32	25	0	0	0	0	0	0
chr3_h1	74310074	74310075	m6ASite_75355	-	+	+	-	23	17.39	31	16.13	0	0	0	0	35	31.43	22	22.73	0	0	0	0	0	0
chr3_h1	74310118	74310119	m6ASite_75356	-	+	+	-	25	36	31	51.61	22	31.82	27	33.33	44	38.64	34	41.18	0	0	0	0	0	0
chr3_h1	74310200	74310201	m6ASite_75357	-	+	+	-	21	38.1	31	29.03	25	24	23	39.13	34	32.35	27	51.85	0	0	0	0	0	0
chr3_h1	74310226	74310227	m6ASite_75358	-	+	+	-	21	52.38	29	48.28	24	54.17	23	39.13	43	41.86	28	71.43	0	0	0	0	0	0
chr3_h1	74310313	74310314	m6ASite_75359	-	-	+	-	0	0	0	0	0	0	26	26.92	40	22.5	31	32.26	0	0	0	0	0	0
chr3_h1	74311565	74311566	m6ASite_75360	+	+	+	-	22	81.82	27	66.67	28	75	16	62.5	39	76.92	19	73.68	0	0	0	0	0	0
chr3_h1	74312092	74312093	m6ASite_75361	+	+	+	-	11	54.55	12	75	16	81.25	0	0	17	88.24	10	100	0	0	0	0	0	0
chr3_h1	74312113	74312114	m6ASite_75362	+	+	+	-	0	0	16	31.25	22	18.18	11	27.27	24	20.83	11	27.27	0	0	0	0	0	0
chr3_h1	74312134	74312135	m6ASite_75363	+	+	+	-	10	50	0	0	13	38.46	11	54.55	12	50	0	0	0	0	0	0	0	0
chr3_h1	74312161	74312162	m6ASite_75364	+	+	+	-	0	0	12	25	17	17.65	10	40	20	30	0	0	0	0	0	0	0	0
chr3_h1	74320457	74320458	m6ASite_75365	-	+	+	-	107	74.77	121	65.29	102	59.8	72	52.78	98	66.33	59	61.02	0	0	0	0	0	0
chr3_h1	74320474	74320475	m6ASite_75366	-	+	+	+	115	88.7	126	96.03	105	98.1	78	89.74	100	96	63	95.24	78	24.36	95	31.58	79	26.58
chr3_h1	74357799	74357800	m6ASite_75367	-	-	+	-	0	0	0	0	0	0	28	17.86	39	17.95	0	0	0	0	0	0	0	0
chr3_h1	74357824	74357825	m6ASite_75368	-	+	+	-	0	0	41	17.07	48	20.83	44	15.91	69	26.09	0	0	0	0	0	0	0	0
chr3_h1	74357837	74357838	m6ASite_75369	-	+	+	-	0	0	27	18.52	42	19.05	30	20	55	18.18	36	16.67	0	0	0	0	0	0
chr3_h1	74357995	74357996	m6ASite_75370	-	+	+	-	30	30	33	36.36	42	30.95	43	34.88	66	36.36	45	37.78	0	0	0	0	0	0
chr3_h1	74358025	74358026	m6ASite_75371	-	+	-	-	25	24	0	0	33	15.15	0	0	0	0	0	0	0	0	0	0	0	0
chr3_h1	74358068	74358069	m6ASite_75372	-	+	+	-	28	35.71	29	20.69	35	25.71	36	36.11	0	0	37	18.92	0	0	0	0	0	0
chr3_h1	74358082	74358083	m6ASite_75373	-	+	+	-	21	52.38	19	31.58	31	35.48	32	46.88	48	43.75	20	40	0	0	0	0	0	0
chr3_h1	7436203	7436204	m6ASite_75374	-	+	+	-	70	18.57	64	21.88	57	29.82	86	26.74	91	19.78	73	27.4	0	0	0	0	0	0
chr3_h1	7436237	7436238	m6ASite_75375	-	+	+	-	62	16.13	54	24.07	57	38.6	76	26.32	77	24.68	63	19.05	0	0	0	0	0	0
chr3_h1	7436467	7436468	m6ASite_75376	-	+	+	-	47	29.79	37	29.73	50	30	65	26.15	81	25.93	60	21.67	0	0	0	0	0	0
chr3_h1	7436517	7436518	m6ASite_75377	-	+	+	-	45	40	38	26.32	48	31.25	66	28.79	77	25.97	55	30.91	0	0	0	0	0	0
chr3_h1	7436618	7436619	m6ASite_75378	-	+	+	-	38	52.63	38	44.74	47	53.19	71	56.34	82	48.78	58	65.52	0	0	0	0	0	0
chr3_h1	7437047	7437048	m6ASite_75379	-	+	-	-	28	21.43	26	30.77	37	24.32	0	0	0	0	0	0	0	0	0	0	0	0
chr3_h1	74406248	74406249	m6ASite_75380	-	+	+	+	74	100	44	97.73	39	100	64	98.44	83	100	54	100	54	51.85	44	34.09	57	54.39
chr3_h1	74406293	74406294	m6ASite_75381	-	+	+	-	62	37.1	43	39.53	31	54.84	52	42.31	72	41.67	49	48.98	0	0	0	0	0	0
chr3_h1	74406303	74406304	m6ASite_75382	-	+	-	-	0	0	38	23.68	39	17.95	0	0	0	0	0	0	0	0	0	0	0	0
chr3_h1	74406311	74406312	m6ASite_75383	-	-	+	-	0	0	0	0	0	0	60	21.67	0	0	55	18.18	0	0	0	0	0	0
chr3_h1	74406350	74406351	m6ASite_75384	-	+	+	-	88	20.45	43	20.93	41	24.39	62	19.35	94	15.96	0	0	0	0	0	0	0	0
chr3_h1	74406372	74406373	m6ASite_75385	-	+	+	-	70	30	36	27.78	41	39.02	43	27.91	80	22.5	53	22.64	0	0	0	0	0	0
chr3_h1	74406710	74406711	m6ASite_75386	-	+	+	-	0	0	29	20.69	34	32.35	53	18.87	80	18.75	0	0	0	0	0	0	0	0
chr3_h1	74406775	74406776	m6ASite_75387	-	-	+	-	0	0	0	0	0	0	68	19.12	95	15.79	52	23.08	0	0	0	0	0	0
chr3_h1	74407197	74407198	m6ASite_75388	-	+	+	-	45	17.78	14	28.57	21	38.1	42	26.19	80	31.25	43	20.93	0	0	0	0	0	0
chr3_h1	74527290	74527291	m6ASite_75389	+	+	+	-	10	50	0	0	14	57.14	11	54.55	13	76.92	0	0	0	0	0	0	0	0
chr3_h1	74581480	74581481	m6ASite_75390	-	+	-	-	0	0	14	21.43	12	25	0	0	0	0	0	0	0	0	0	0	0	0
chr3_h1	74581662	74581663	m6ASite_75391	-	+	+	-	936	21.15	1105	23.62	1035	21.35	564	24.29	762	24.41	599	23.54	0	0	0	0	0	0
chr3_h1	74581678	74581679	m6ASite_75392	-	+	+	+	961	92.92	1126	92.72	1065	92.77	579	90.67	787	93.9	604	93.38	294	39.46	341	41.06	277	40.43
chr3_h1	74581731	74581732	m6ASite_75393	-	+	+	+	830	64.46	973	68.35	917	65.98	521	65.07	710	69.44	546	69.41	276	17.03	317	17.35	264	19.7
chr3_h1	74581736	74581737	m6ASite_75394	-	+	+	-	47	25.53	43	25.58	42	16.67	33	30.3	39	25.64	0	0	0	0	0	0	0	0
chr3_h1	74581738	74581739	m6ASite_75395	-	+	+	-	191	16.23	246	21.54	220	20.91	130	17.69	157	25.48	133	22.56	0	0	0	0	0	0
chr3_h1	74581772	74581773	m6ASite_75396	-	+	+	+	746	68.63	890	66.29	874	69.34	500	70.2	671	68.41	525	70.86	0	0	330	18.18	266	18.05
chr3_h1	74581823	74581824	m6ASite_75397	-	+	+	+	675	66.81	750	66.93	746	67.83	445	70.11	601	68.22	477	69.39	264	15.15	304	17.11	257	15.18
chr3_h1	74581998	74581999	m6ASite_75398	-	+	+	-	721	40.92	828	44.32	847	43.92	544	44.85	702	46.87	569	44.64	0	0	0	0	0	0
chr3_h1	74582680	74582681	m6ASite_75399	-	-	+	-	0	0	0	0	0	0	0	0	39	17.95	33	24.24	0	0	0	0	0	0
chr3_h1	74585813	74585814	m6ASite_75400	-	-	+	+	0	0	0	0	0	0	74	21.62	0	0	100	16	0	0	46	17.39	42	26.19
chr3_h1	74595515	74595516	m6ASite_75401	-	+	+	-	67	35.82	91	41.76	152	34.87	277	26.35	344	31.69	298	35.57	0	0	0	0	0	0
chr3_h1	74595923	74595924	m6ASite_75402	-	+	+	-	42	83.33	66	78.79	54	74.07	44	75	53	75.47	44	70.45	0	0	0	0	0	0
chr3_h1	74596072	74596073	m6ASite_75403	-	+	+	-	53	41.51	77	59.74	76	65.79	54	46.3	68	55.88	60	53.33	0	0	0	0	0	0
chr3_h1	74621449	74621450	m6ASite_75404	+	+	+	-	38	15.79	53	16.98	0	0	0	0	40	25	32	15.62	0	0	0	0	0	0
chr3_h1	74621566	74621567	m6ASite_75405	+	+	+	-	44	36.36	60	35	44	29.55	42	45.24	40	40	31	38.71	0	0	0	0	0	0
chr3_h1	74621718	74621719	m6ASite_75406	+	+	+	+	46	52.17	59	44.07	47	46.81	36	36.11	34	47.06	26	65.38	31	16.13	34	17.65	0	0
chr3_h1	74621734	74621735	m6ASite_75407	+	+	+	-	42	26.19	51	19.61	45	15.56	29	24.14	0	0	25	24	0	0	0	0	0	0
chr3_h1	74621749	74621750	m6ASite_75408	+	-	+	-	0	0	0	0	0	0	38	23.68	37	16.22	32	28.12	0	0	0	0	0	0
chr3_h1	74621777	74621778	m6ASite_75409	+	+	+	-	26	46.15	38	28.95	22	50	26	46.15	17	47.06	16	68.75	0	0	0	0	0	0
chr3_h1	74621819	74621820	m6ASite_75410	+	+	-	-	11	45.45	16	31.25	10	20	0	0	0	0	0	0	0	0	0	0	0	0
chr3_h1	74621863	74621864	m6ASite_75411	+	+	-	-	16	62.5	21	80.95	14	64.29	0	0	0	0	0	0	0	0	0	0	0	0
chr3_h1	74621905	74621906	m6ASite_75412	+	+	-	-	14	21.43	20	20	0	0	0	0	0	0	0	0	0	0	0	0	0	0
chr3_h1	74621915	74621916	m6ASite_75413	+	+	-	-	15	60	20	70	16	56.25	0	0	0	0	0	0	0	0	0	0	0	0
chr3_h1	74621934	74621935	m6ASite_75414	+	+	-	-	14	100	20	90	15	93.33	0	0	0	0	0	0	0	0	0	0	0	0
chr3_h1	74621975	74621976	m6ASite_75415	+	+	-	-	16	93.75	20	90	15	100	0	0	0	0	0	0	0	0	0	0	0	0
chr3_h1	74653480	74653481	m6ASite_75416	+	-	+	-	0	0	0	0	0	0	24	16.67	33	30.3	30	33.33	0	0	0	0	0	0
chr3_h1	74653493	74653494	m6ASite_75417	+	-	+	-	0	0	0	0	0	0	19	52.63	22	36.36	22	27.27	0	0	0	0	0	0
chr3_h1	74653514	74653515	m6ASite_75418	+	-	+	+	0	0	0	0	0	0	24	79.17	31	77.42	24	83.33	31	22.58	18	33.33	0	0
chr3_h1	74653534	74653535	m6ASite_75419	+	-	+	-	0	0	0	0	0	0	24	37.5	31	48.39	29	44.83	0	0	0	0	0	0
chr3_h1	74653547	74653548	m6ASite_75420	+	-	+	-	0	0	0	0	0	0	22	59.09	30	76.67	25	48	0	0	0	0	0	0
chr3_h1	74653857	74653858	m6ASite_75421	+	-	+	-	0	0	0	0	0	0	17	23.53	22	22.73	16	25	0	0	0	0	0	0
chr3_h1	74653943	74653944	m6ASite_75422	+	-	+	-	0	0	0	0	0	0	27	29.63	34	23.53	0	0	0	0	0	0	0	0
chr3_h1	74659415	74659416	m6ASite_75423	+	+	-	-	22	31.82	0	0	21	23.81	0	0	0	0	0	0	0	0	0	0	0	0
chr3_h1	74661518	74661519	m6ASite_75424	+	+	+	-	37	56.76	23	43.48	30	50	31	41.94	37	45.95	32	56.25	0	0	0	0	0	0
chr3_h1	74661525	74661526	m6ASite_75425	+	+	+	-	46	28.26	27	29.63	34	38.24	36	27.78	42	38.1	39	30.77	0	0	0	0	0	0
chr3_h1	74661542	74661543	m6ASite_75426	+	+	-	-	54	16.67	0	0	36	16.67	0	0	0	0	0	0	0	0	0	0	0	0
chr3_h1	74661579	74661580	m6ASite_75427	+	+	+	+	45	86.67	32	81.25	30	83.33	34	76.47	48	79.17	38	78.95	38	23.68	30	23.33	0	0
chr3_h1	74661609	74661610	m6ASite_75428	+	+	+	-	48	22.92	33	39.39	36	19.44	33	27.27	45	22.22	37	24.32	0	0	0	0	0	0
chr3_h1	74661644	74661645	m6ASite_75429	+	+	+	-	56	55.36	32	56.25	40	60	36	50	44	52.27	37	59.46	0	0	0	0	0	0
chr3_h1	74661652	74661653	m6ASite_75430	+	+	+	+	49	95.92	29	96.55	35	97.14	35	100	47	97.87	37	100	37	70.27	27	55.56	43	60.47
chr3_h1	74661666	74661667	m6ASite_75431	+	+	+	-	40	57.5	28	53.57	30	63.33	30	43.33	31	54.84	32	46.88	0	0	0	0	0	0
chr3_h1	74661806	74661807	m6ASite_75432	+	+	+	-	0	0	15	33.33	22	22.73	16	18.75	17	29.41	22	45.45	0	0	0	0	0	0
chr3_h1	74668217	74668218	m6ASite_75433	-	+	+	+	15	93.33	32	96.88	45	91.11	17	100	21	95.24	20	100	18	66.67	16	62.5	18	77.78
chr3_h1	74679532	74679533	m6ASite_75434	-	+	+	-	39	30.77	30	20	29	27.59	37	35.14	56	44.64	32	28.12	0	0	0	0	0	0
chr3_h1	74679610	74679611	m6ASite_75435	-	+	+	-	54	44.44	39	61.54	34	55.88	42	66.67	60	60	39	58.97	0	0	0	0	0	0
chr3_h1	74679618	74679619	m6ASite_75436	-	+	+	+	51	100	36	100	31	100	44	100	56	100	34	100	49	46.94	41	60.98	37	59.46
chr3_h1	74679637	74679638	m6ASite_75437	-	+	+	-	56	23.21	37	16.22	33	18.18	46	19.57	0	0	39	17.95	0	0	0	0	0	0
chr3_h1	74679659	74679660	m6ASite_75438	-	+	+	+	58	100	38	100	37	100	46	97.83	64	98.44	41	100	59	44.07	47	40.43	43	46.51
chr3_h1	74679670	74679671	m6ASite_75439	-	+	-	-	60	16.67	34	17.65	0	0	0	0	0	0	0	0	0	0	0	0	0	0
chr3_h1	74679677	74679678	m6ASite_75440	-	+	+	+	54	98.15	32	96.88	37	97.3	39	97.44	57	100	38	97.37	53	56.6	41	56.1	37	54.05
chr3_h1	74679716	74679717	m6ASite_75441	-	+	+	-	36	66.67	27	59.26	28	64.29	36	52.78	47	59.57	28	50	0	0	0	0	0	0
chr3_h1	74679736	74679737	m6ASite_75442	-	+	+	-	38	71.05	28	57.14	28	64.29	29	79.31	54	61.11	32	56.25	0	0	0	0	0	0
chr3_h1	74679747	74679748	m6ASite_75443	-	+	+	-	48	25	33	15.15	0	0	0	0	60	18.33	36	19.44	0	0	0	0	0	0
chr3_h1	74679749	74679750	m6ASite_75444	-	+	-	-	11	18.18	12	16.67	0	0	0	0	0	0	0	0	0	0	0	0	0	0
chr3_h1	74679753	74679754	m6ASite_75445	-	+	+	-	49	42.86	34	41.18	33	21.21	41	29.27	65	18.46	37	29.73	0	0	0	0	0	0
chr3_h1	74679758	74679759	m6ASite_75446	-	+	+	+	40	97.5	24	100	27	100	39	97.44	53	98.11	27	100	48	45.83	42	35.71	34	41.18
chr3_h1	74679929	74679930	m6ASite_75447	-	+	+	-	41	24.39	0	0	28	17.86	46	21.74	56	17.86	0	0	0	0	0	0	0	0
chr3_h1	74679944	74679945	m6ASite_75448	-	+	+	+	34	97.06	23	95.65	22	95.45	38	84.21	44	93.18	30	83.33	48	33.33	34	20.59	34	20.59
chr3_h1	74683530	74683531	m6ASite_75449	-	-	+	-	0	0	0	0	0	0	0	0	42	19.05	23	17.39	0	0	0	0	0	0
chr3_h1	7470505	7470506	m6ASite_75450	-	+	+	-	142	27.46	173	18.5	143	20.98	94	20.21	143	25.87	97	18.56	0	0	0	0	0	0
chr3_h1	7470509	7470510	m6ASite_75451	-	+	+	-	109	55.96	139	56.12	108	51.85	75	66.67	112	49.11	74	58.11	0	0	0	0	0	0
chr3_h1	7470530	7470531	m6ASite_75452	-	+	+	+	123	64.23	141	67.38	128	60.94	78	56.41	124	64.52	86	59.3	96	15.62	0	0	99	18.18
chr3_h1	7470536	7470537	m6ASite_75453	-	+	+	+	148	96.62	189	97.88	161	98.76	103	99.03	145	97.24	110	99.09	100	45	120	37.5	104	46.15
chr3_h1	74706278	74706279	m6ASite_75454	-	-	+	-	0	0	0	0	0	0	0	0	17	17.65	21	19.05	0	0	0	0	0	0
chr3_h1	74715763	74715764	m6ASite_75455	-	+	-	-	0	0	267	16.85	238	15.97	0	0	0	0	0	0	0	0	0	0	0	0
chr3_h1	74715813	74715814	m6ASite_75456	-	+	+	-	268	44.78	368	44.02	318	46.86	177	37.29	237	50.21	170	42.94	0	0	0	0	0	0
chr3_h1	74715835	74715836	m6ASite_75457	-	+	+	+	207	83.09	292	82.88	278	87.77	132	90.91	191	87.43	149	83.89	185	17.3	0	0	191	17.8
chr3_h1	74715849	74715850	m6ASite_75458	-	+	+	+	281	80.07	373	79.62	337	81.01	178	83.15	236	80.51	187	79.14	201	18.91	0	0	221	18.1
chr3_h1	74715876	74715877	m6ASite_75459	-	+	+	-	293	26.62	402	27.86	344	23.84	196	23.98	252	25.4	196	21.94	0	0	0	0	0	0
chr3_h1	74715900	74715901	m6ASite_75460	-	+	+	-	302	34.11	398	35.68	355	32.39	201	37.81	266	34.96	205	37.07	0	0	0	0	0	0
chr3_h1	74715952	74715953	m6ASite_75461	-	+	+	-	252	49.21	350	44.29	301	49.5	175	46.86	232	50.43	170	51.76	0	0	0	0	0	0
chr3_h1	74728598	74728599	m6ASite_75462	+	+	+	-	29	27.59	27	37.04	24	37.5	12	41.67	24	29.17	20	30	0	0	0	0	0	0
chr3_h1	74755493	74755494	m6ASite_75463	-	+	+	+	33	51.52	38	47.37	37	51.35	21	52.38	33	27.27	27	44.44	23	43.48	28	17.86	15	33.33
chr3_h1	74770686	74770687	m6ASite_75464	-	+	-	-	24	16.67	45	31.11	51	19.61	0	0	0	0	0	0	0	0	0	0	0	0
chr3_h1	74770715	74770716	m6ASite_75465	-	+	+	-	25	92	47	95.74	43	95.35	29	100	30	100	26	96.15	0	0	0	0	0	0
chr3_h1	7477959	7477960	m6ASite_75466	-	+	+	-	21	28.57	36	25	26	23.08	0	0	37	24.32	21	19.05	0	0	0	0	0	0
chr3_h1	74794091	74794092	m6ASite_75467	-	+	+	+	38	39.47	29	41.38	22	50	30	36.67	31	41.94	31	38.71	19	15.79	22	22.73	19	15.79
chr3_h1	74794126	74794127	m6ASite_75468	-	-	+	-	0	0	0	0	0	0	22	18.18	0	0	20	20	0	0	0	0	0	0
chr3_h1	74794131	74794132	m6ASite_75469	-	+	+	+	19	73.68	11	90.91	14	78.57	10	80	12	91.67	17	88.24	12	50	14	21.43	0	0
chr3_h1	74799598	74799599	m6ASite_75470	-	-	+	-	0	0	0	0	0	0	0	0	25	16	22	22.73	0	0	0	0	0	0
chr3_h1	74827531	74827532	m6ASite_75471	-	+	+	+	49	100	63	96.83	46	95.65	50	98	66	98.48	67	95.52	57	40.35	78	42.31	49	36.73
chr3_h1	74827548	74827549	m6ASite_75472	-	+	+	-	96	25	98	23.47	88	29.55	71	22.54	101	28.71	98	39.8	0	0	0	0	0	0
chr3_h1	74827563	74827564	m6ASite_75473	-	+	+	-	99	42.42	103	50.49	90	42.22	70	58.57	98	60.2	97	52.58	0	0	0	0	0	0
chr3_h1	74827574	74827575	m6ASite_75474	-	+	+	-	84	69.05	85	83.53	71	77.46	56	78.57	84	77.38	75	84	0	0	0	0	0	0
chr3_h1	74827582	74827583	m6ASite_75475	-	-	+	-	0	0	0	0	0	0	61	18.03	0	0	84	27.38	0	0	0	0	0	0
chr3_h1	74827665	74827666	m6ASite_75476	-	+	+	-	81	33.33	80	46.25	85	47.06	63	46.03	91	41.76	86	53.49	0	0	0	0	0	0
chr3_h1	74827885	74827886	m6ASite_75477	-	+	+	-	66	37.88	67	34.33	67	50.75	55	49.09	76	28.95	82	41.46	0	0	0	0	0	0
chr3_h1	74827977	74827978	m6ASite_75478	-	+	-	-	0	0	64	23.44	57	22.81	0	0	0	0	0	0	0	0	0	0	0	0
chr3_h1	74828098	74828099	m6ASite_75479	-	+	+	-	60	46.67	51	49.02	62	45.16	64	39.06	93	37.63	88	43.18	0	0	0	0	0	0
chr3_h1	74828314	74828315	m6ASite_75480	-	+	+	-	61	18.03	47	19.15	56	16.07	64	15.62	86	20.93	0	0	0	0	0	0	0	0
chr3_h1	74828451	74828452	m6ASite_75481	-	+	+	-	43	16.28	36	16.67	45	15.56	57	19.3	0	0	73	19.18	0	0	0	0	0	0
chr3_h1	74828462	74828463	m6ASite_75482	-	+	+	+	34	88.24	35	82.86	44	75	54	74.07	70	71.43	70	85.71	62	16.13	106	16.98	68	19.12
chr3_h1	74828475	74828476	m6ASite_75483	-	+	-	-	0	0	34	17.65	36	16.67	0	0	0	0	0	0	0	0	0	0	0	0
chr3_h1	74828510	74828511	m6ASite_75484	-	+	+	-	23	43.48	22	50	21	80.95	32	59.38	38	68.42	36	44.44	0	0	0	0	0	0
chr3_h1	74830223	74830224	m6ASite_75485	+	+	+	-	20	20	26	26.92	36	19.44	40	20	46	28.26	40	35	0	0	0	0	0	0
chr3_h1	74830290	74830291	m6ASite_75486	+	+	+	+	24	79.17	30	83.33	40	92.5	52	86.54	52	88.46	47	91.49	41	34.15	53	37.74	49	32.65
chr3_h1	74830341	74830342	m6ASite_75487	+	+	+	-	10	30	24	45.83	25	44	35	25.71	43	23.26	35	22.86	0	0	0	0	0	0
chr3_h1	74830368	74830369	m6ASite_75488	+	+	+	-	29	27.59	34	32.35	41	26.83	57	33.33	58	27.59	56	23.21	0	0	0	0	0	0
chr3_h1	74830386	74830387	m6ASite_75489	+	+	+	-	0	0	35	25.71	39	15.38	54	22.22	53	22.64	53	15.09	0	0	0	0	0	0
chr3_h1	74830402	74830403	m6ASite_75490	+	+	-	-	29	20.69	36	22.22	0	0	0	0	0	0	0	0	0	0	0	0	0	0
chr3_h1	74830461	74830462	m6ASite_75491	+	+	-	-	0	0	39	25.64	39	17.95	0	0	0	0	0	0	0	0	0	0	0	0
chr3_h1	74830496	74830497	m6ASite_75492	+	+	+	-	26	50	41	58.54	40	60	56	46.43	63	52.38	56	53.57	0	0	0	0	0	0
chr3_h1	74830513	74830514	m6ASite_75493	+	+	+	+	25	84	39	79.49	37	83.78	50	84	56	89.29	51	92.16	49	30.61	57	17.54	60	50
chr3_h1	74830561	74830562	m6ASite_75494	+	+	+	-	28	42.86	36	44.44	42	59.52	54	61.11	56	53.57	53	56.6	0	0	0	0	0	0
chr3_h1	74830580	74830581	m6ASite_75495	+	+	+	-	30	36.67	43	18.6	45	20	57	28.07	61	24.59	55	23.64	0	0	0	0	0	0
chr3_h1	74830634	74830635	m6ASite_75496	+	+	+	-	26	73.08	37	62.16	41	75.61	53	67.92	57	63.16	51	58.82	0	0	0	0	0	0
chr3_h1	74830645	74830646	m6ASite_75497	+	+	-	-	13	30.77	0	0	23	30.43	0	0	0	0	0	0	0	0	0	0	0	0
chr3_h1	74830947	74830948	m6ASite_75498	+	+	+	-	38	36.84	66	25.76	64	20.31	61	39.34	64	20.31	62	22.58	0	0	0	0	0	0
chr3_h1	74831089	74831090	m6ASite_75499	+	+	+	-	16	50	28	53.57	24	45.83	20	45	19	36.84	26	57.69	0	0	0	0	0	0
chr3_h1	74831095	74831096	m6ASite_75500	+	+	+	-	0	0	13	76.92	11	45.45	0	0	14	71.43	12	91.67	0	0	0	0	0	0
chr3_h1	74831126	74831127	m6ASite_75501	+	+	+	-	34	64.71	56	60.71	48	60.42	51	58.82	51	64.71	50	66	0	0	0	0	0	0
chr3_h1	74852804	74852805	m6ASite_75502	-	+	+	-	101	19.8	164	25.61	139	30.94	92	21.74	105	29.52	82	35.37	0	0	0	0	0	0
chr3_h1	74852854	74852855	m6ASite_75503	-	+	+	-	70	41.43	113	53.1	99	45.45	60	48.33	71	42.25	62	45.16	0	0	0	0	0	0
chr3_h1	74852885	74852886	m6ASite_75504	-	+	+	-	70	38.57	112	33.04	103	34.95	77	32.47	80	23.75	63	38.1	0	0	0	0	0	0
chr3_h1	74852901	74852902	m6ASite_75505	-	+	+	-	0	0	134	26.87	118	16.95	86	22.09	97	22.68	70	17.14	0	0	0	0	0	0
chr3_h1	74852951	74852952	m6ASite_75506	-	+	+	+	83	98.8	116	98.28	106	100	78	100	86	98.84	68	100	100	37	112	41.96	92	36.96
chr3_h1	74852963	74852964	m6ASite_75507	-	+	+	-	87	65.52	124	73.39	122	60.66	89	69.66	99	64.65	67	76.12	0	0	0	0	0	0
chr3_h1	74859630	74859631	m6ASite_75508	-	+	+	-	96	18.75	0	0	119	16.81	0	0	90	18.89	72	25	0	0	0	0	0	0
chr3_h1	74901284	74901285	m6ASite_75509	-	+	-	-	18	16.67	0	0	19	15.79	0	0	0	0	0	0	0	0	0	0	0	0
chr3_h1	74901320	74901321	m6ASite_75510	-	+	+	+	18	100	18	100	19	100	25	100	26	96.15	27	100	24	54.17	21	33.33	24	45.83
chr3_h1	74901324	74901325	m6ASite_75511	-	-	+	-	0	0	0	0	0	0	12	25	11	63.64	0	0	0	0	0	0	0	0
chr3_h1	74901344	74901345	m6ASite_75512	-	+	-	-	0	0	19	15.79	20	35	0	0	0	0	0	0	0	0	0	0	0	0
chr3_h1	74901357	74901358	m6ASite_75513	-	+	+	+	21	85.71	14	92.86	15	86.67	23	86.96	21	85.71	26	96.15	28	46.43	26	15.38	25	40
chr3_h1	74901409	74901410	m6ASite_75514	-	+	+	-	17	47.06	12	33.33	13	30.77	22	50	22	45.45	23	47.83	0	0	0	0	0	0
chr3_h1	74901457	74901458	m6ASite_75515	-	+	+	-	12	33.33	0	0	13	15.38	17	29.41	22	22.73	22	18.18	0	0	0	0	0	0
chr3_h1	74901679	74901680	m6ASite_75516	-	+	+	-	0	0	14	42.86	12	25	25	16	26	46.15	25	24	0	0	0	0	0	0
chr3_h1	74901692	74901693	m6ASite_75517	-	+	+	-	11	36.36	14	28.57	12	25	23	21.74	0	0	25	28	0	0	0	0	0	0
chr3_h1	74942115	74942116	m6ASite_75518	+	+	+	-	24	58.33	28	60.71	39	61.54	19	47.37	27	44.44	32	50	0	0	0	0	0	0
chr3_h1	74942179	74942180	m6ASite_75519	+	+	-	-	0	0	13	15.38	17	17.65	0	0	0	0	0	0	0	0	0	0	0	0
chr3_h1	74942266	74942267	m6ASite_75520	+	-	+	-	0	0	0	0	0	0	0	0	32	15.62	29	20.69	0	0	0	0	0	0
chr3_h1	74942427	74942428	m6ASite_75521	+	+	+	-	25	44	37	45.95	39	64.1	19	52.63	27	51.85	24	54.17	0	0	0	0	0	0
chr3_h1	74942646	74942647	m6ASite_75522	+	+	+	-	41	65.85	53	66.04	55	69.09	22	72.73	38	63.16	38	60.53	0	0	0	0	0	0
chr3_h1	75013888	75013889	m6ASite_75523	+	-	+	-	0	0	0	0	0	0	10	30	10	40	0	0	0	0	0	0	0	0
chr3_h1	75015650	75015651	m6ASite_75524	+	-	+	-	0	0	0	0	0	0	0	0	11	27.27	12	33.33	0	0	0	0	0	0
chr3_h1	75015664	75015665	m6ASite_75525	+	-	+	-	0	0	0	0	0	0	0	0	13	76.92	11	63.64	0	0	0	0	0	0
chr3_h1	75049857	75049858	m6ASite_75526	-	+	+	-	32	31.25	31	25.81	28	25	15	26.67	27	33.33	18	38.89	0	0	0	0	0	0
chr3_h1	75049890	75049891	m6ASite_75527	-	+	-	-	11	81.82	14	85.71	0	0	0	0	0	0	0	0	0	0	0	0	0	0
chr3_h1	75049903	75049904	m6ASite_75528	-	+	+	-	31	22.58	31	22.58	0	0	16	31.25	25	24	20	20	0	0	0	0	0	0
chr3_h1	75049926	75049927	m6ASite_75529	-	+	+	-	19	57.89	20	60	17	82.35	10	70	12	58.33	13	61.54	0	0	0	0	0	0
chr3_h1	75049980	75049981	m6ASite_75530	-	+	+	-	29	27.59	27	25.93	24	45.83	15	40	24	25	16	31.25	0	0	0	0	0	0
chr3_h1	75050015	75050016	m6ASite_75531	-	+	+	-	26	19.23	24	25	0	0	13	23.08	22	18.18	13	23.08	0	0	0	0	0	0
chr3_h1	75112924	75112925	m6ASite_75532	+	+	+	-	73	17.81	60	18.33	75	20	70	25.71	106	22.64	64	25	0	0	0	0	0	0
chr3_h1	75115285	75115286	m6ASite_75533	+	+	+	+	71	88.73	57	84.21	68	83.82	59	83.05	99	89.9	62	90.32	81	32.1	98	28.57	85	23.53
chr3_h1	75115290	75115291	m6ASite_75534	+	+	+	-	99	33.33	81	23.46	91	38.46	80	41.25	126	30.95	75	32	0	0	0	0	0	0
chr3_h1	75115317	75115318	m6ASite_75535	+	+	+	+	77	89.61	64	90.62	84	91.67	74	90.54	102	82.35	66	83.33	79	25.32	90	31.11	81	20.99
chr3_h1	75115342	75115343	m6ASite_75536	+	+	+	+	48	91.67	44	95.45	47	80.85	38	86.84	56	89.29	39	87.18	67	19.4	83	28.92	0	0
chr3_h1	75115349	75115350	m6ASite_75537	+	+	+	+	98	98.98	80	98.75	98	95.92	88	100	124	98.39	77	98.7	84	61.9	96	65.62	84	59.52
chr3_h1	75115387	75115388	m6ASite_75538	+	+	+	-	64	15.62	66	18.18	0	0	53	18.87	0	0	49	16.33	0	0	0	0	0	0
chr3_h1	75115406	75115407	m6ASite_75539	+	+	+	+	89	89.89	78	84.62	84	88.1	74	86.49	107	86.92	64	90.62	74	27.03	83	38.55	77	28.57
chr3_h1	75115443	75115444	m6ASite_75540	+	+	+	+	95	74.74	86	72.09	92	63.04	74	62.16	108	71.3	69	81.16	67	26.87	79	24.05	72	25
chr3_h1	75147490	75147491	m6ASite_75541	+	+	+	-	78	19.23	91	15.38	75	20	50	16	84	20.24	43	20.93	0	0	0	0	0	0
chr3_h1	75147517	75147518	m6ASite_75542	+	+	+	-	81	19.75	103	17.48	82	25.61	55	29.09	90	26.67	53	37.74	0	0	0	0	0	0
chr3_h1	75147525	75147526	m6ASite_75543	+	-	+	-	0	0	0	0	0	0	0	0	98	20.41	56	16.07	0	0	0	0	0	0
chr3_h1	7516858	7516859	m6ASite_75544	-	+	-	-	0	0	13	30.77	11	36.36	0	0	0	0	0	0	0	0	0	0	0	0
chr3_h1	7516904	7516905	m6ASite_75545	-	+	-	-	0	0	13	100	11	100	0	0	0	0	0	0	0	0	0	0	0	0
chr3_h1	75170432	75170433	m6ASite_75546	-	+	+	-	43	27.91	37	35.14	51	31.37	28	42.86	34	20.59	34	23.53	0	0	0	0	0	0
chr3_h1	75170438	75170439	m6ASite_75547	-	+	+	-	85	15.29	81	16.05	0	0	61	19.67	76	21.05	59	16.95	0	0	0	0	0	0
chr3_h1	75170452	75170453	m6ASite_75548	-	+	+	-	107	22.43	108	15.74	123	17.89	66	15.15	94	15.96	0	0	0	0	0	0	0	0
chr3_h1	75170470	75170471	m6ASite_75549	-	+	+	+	86	97.67	86	97.67	106	97.17	59	98.31	78	98.72	59	96.61	117	17.95	128	20.31	125	16.8
chr3_h1	75170484	75170485	m6ASite_75550	-	+	+	-	85	76.47	92	76.09	98	74.49	59	81.36	81	82.72	64	71.88	0	0	0	0	0	0
chr3_h1	75174519	75174520	m6ASite_75551	-	+	+	+	13	100	22	100	13	100	15	86.67	16	100	14	100	13	61.54	18	44.44	19	36.84
chr3_h1	75174547	75174548	m6ASite_75552	-	+	+	+	12	100	24	100	12	100	14	92.86	15	100	14	100	13	76.92	19	57.89	18	33.33
chr3_h1	75174559	75174560	m6ASite_75553	-	+	+	+	0	0	21	80.95	11	72.73	14	78.57	15	73.33	15	73.33	14	21.43	17	17.65	17	17.65
chr3_h1	75234206	75234207	m6ASite_75554	+	+	+	-	81	32.1	110	28.18	99	35.35	66	28.79	76	30.26	62	35.48	0	0	0	0	0	0
chr3_h1	75234281	75234282	m6ASite_75555	+	+	+	-	70	47.14	97	42.27	92	40.22	59	32.2	67	29.85	56	30.36	0	0	0	0	0	0
chr3_h1	75234283	75234284	m6ASite_75556	+	+	-	-	19	15.79	19	31.58	37	16.22	0	0	0	0	0	0	0	0	0	0	0	0
chr3_h1	75234297	75234298	m6ASite_75557	+	+	+	+	69	91.3	90	92.22	85	92.94	59	86.44	59	86.44	53	94.34	66	27.27	82	15.85	73	20.55
chr3_h1	75234366	75234367	m6ASite_75558	+	+	+	-	82	82.93	102	80.39	103	75.73	57	82.46	69	81.16	58	82.76	0	0	0	0	0	0
chr3_h1	75234391	75234392	m6ASite_75559	+	+	+	-	82	26.83	106	27.36	96	32.29	58	25.86	66	27.27	62	29.03	0	0	0	0	0	0
chr3_h1	75246259	75246260	m6ASite_75560	+	+	-	+	12	25	19	36.84	0	0	0	0	0	0	0	0	13	15.38	18	16.67	0	0
chr3_h1	75250627	75250628	m6ASite_75561	+	+	-	-	149	15.44	172	16.28	186	15.59	0	0	0	0	0	0	0	0	0	0	0	0
chr3_h1	75250639	75250640	m6ASite_75562	+	+	+	-	120	20.83	149	20.81	0	0	74	27.03	116	23.28	75	28	0	0	0	0	0	0
chr3_h1	75250649	75250650	m6ASite_75563	+	+	+	-	148	33.11	170	34.71	180	33.33	87	33.33	156	34.62	90	34.44	0	0	0	0	0	0
chr3_h1	75250692	75250693	m6ASite_75564	+	+	+	+	144	98.61	171	98.83	178	99.44	77	100	148	99.32	86	97.67	114	49.12	120	53.33	111	55.86
chr3_h1	75250713	75250714	m6ASite_75565	+	+	+	-	152	23.68	186	24.19	191	19.9	79	22.78	154	27.27	88	21.59	0	0	0	0	0	0
chr3_h1	75250726	75250727	m6ASite_75566	+	+	+	+	148	89.19	179	87.15	177	90.4	80	86.25	154	86.36	88	87.5	118	32.2	132	26.52	110	36.36
chr3_h1	75263581	75263582	m6ASite_75567	+	+	-	-	0	0	11	18.18	16	18.75	0	0	0	0	0	0	0	0	0	0	0	0
chr3_h1	75263593	75263594	m6ASite_75568	+	-	+	-	0	0	0	0	0	0	13	30.77	15	33.33	0	0	0	0	0	0	0	0
chr3_h1	75263597	75263598	m6ASite_75569	+	+	+	-	0	0	11	36.36	17	47.06	11	27.27	0	0	10	40	0	0	0	0	0	0
chr3_h1	75263608	75263609	m6ASite_75570	+	+	-	-	0	0	11	18.18	17	29.41	0	0	0	0	0	0	0	0	0	0	0	0
chr3_h1	75271041	75271042	m6ASite_75571	+	-	+	-	0	0	0	0	0	0	12	16.67	10	20	11	27.27	0	0	0	0	0	0
chr3_h1	75271118	75271119	m6ASite_75572	+	+	+	-	10	100	15	93.33	16	100	11	100	14	100	11	100	0	0	0	0	0	0
chr3_h1	75271170	75271171	m6ASite_75573	+	+	+	-	11	72.73	14	92.86	16	62.5	10	70	11	90.91	0	0	0	0	0	0	0	0
chr3_h1	75271181	75271182	m6ASite_75574	+	+	+	-	11	27.27	15	33.33	15	40	13	76.92	14	57.14	0	0	0	0	0	0	0	0
chr3_h1	75271607	75271608	m6ASite_75575	+	+	+	-	29	20.69	31	16.13	0	0	34	17.65	42	28.57	40	17.5	0	0	0	0	0	0
chr3_h1	75271932	75271933	m6ASite_75576	+	+	+	-	43	23.26	49	28.57	68	17.65	0	0	50	18	50	38	0	0	0	0	0	0
chr3_h1	75271951	75271952	m6ASite_75577	+	+	-	-	48	16.67	58	15.52	72	19.44	0	0	0	0	0	0	0	0	0	0	0	0
chr3_h1	75271959	75271960	m6ASite_75578	+	+	+	-	47	21.28	52	25	69	34.78	48	22.92	54	29.63	52	32.69	0	0	0	0	0	0
chr3_h1	75271992	75271993	m6ASite_75579	+	+	+	-	39	17.95	49	26.53	66	25.76	42	19.05	53	24.53	43	23.26	0	0	0	0	0	0
chr3_h1	75272128	75272129	m6ASite_75580	+	+	+	-	54	25.93	55	23.64	69	15.94	43	18.6	52	17.31	48	22.92	0	0	0	0	0	0
chr3_h1	75296497	75296498	m6ASite_75581	+	-	-	+	0	0	0	0	0	0	0	0	0	0	0	0	52	15.38	0	0	38	18.42
chr3_h1	75296806	75296807	m6ASite_75582	+	+	+	-	100	69	99	78.79	96	75	67	68.66	101	74.26	91	73.63	0	0	0	0	0	0
chr3_h1	7530827	7530828	m6ASite_75583	-	+	+	-	89	65.17	106	68.87	92	76.09	67	55.22	99	60.61	59	54.24	0	0	0	0	0	0
chr3_h1	7530841	7530842	m6ASite_75584	-	+	+	+	97	100	132	100	113	98.23	83	100	121	100	78	100	78	35.9	103	34.95	76	32.89
chr3_h1	7530963	7530964	m6ASite_75585	-	-	+	-	0	0	0	0	0	0	12	16.67	14	21.43	0	0	0	0	0	0	0	0
chr3_h1	7531138	7531139	m6ASite_75586	-	-	+	-	0	0	0	0	0	0	13	38.46	13	46.15	0	0	0	0	0	0	0	0
chr3_h1	7531376	7531377	m6ASite_75587	-	-	+	-	0	0	0	0	0	0	13	15.38	10	30	0	0	0	0	0	0	0	0
chr3_h1	7531530	7531531	m6ASite_75588	-	-	+	-	0	0	0	0	0	0	15	33.33	13	15.38	0	0	0	0	0	0	0	0
chr3_h1	75332457	75332458	m6ASite_75589	-	+	+	+	25	100	19	100	26	88.46	31	90.32	33	100	18	94.44	28	53.57	33	39.39	29	51.72
chr3_h1	75332478	75332479	m6ASite_75590	-	+	-	-	24	20.83	18	16.67	0	0	0	0	0	0	0	0	0	0	0	0	0	0
chr3_h1	75332486	75332487	m6ASite_75591	-	+	+	-	12	91.67	10	90	14	85.71	25	76	23	86.96	11	81.82	0	0	0	0	0	0
chr3_h1	75332489	75332490	m6ASite_75592	-	+	+	-	16	56.25	10	70	12	50	16	31.25	19	42.11	13	53.85	0	0	0	0	0	0
chr3_h1	75332498	75332499	m6ASite_75593	-	+	+	+	23	86.96	19	89.47	22	63.64	32	75	35	77.14	15	80	30	43.33	37	21.62	35	25.71
chr3_h1	75332538	75332539	m6ASite_75594	-	+	+	+	26	84.62	17	70.59	24	79.17	27	96.3	35	74.29	18	94.44	33	39.39	37	21.62	36	16.67
chr3_h1	75332600	75332601	m6ASite_75595	-	-	+	-	0	0	0	0	0	0	0	0	36	19.44	19	21.05	0	0	0	0	0	0
chr3_h1	75410272	75410273	m6ASite_75596	+	+	+	-	58	53.45	104	49.04	69	47.83	49	44.9	62	62.9	50	50	0	0	0	0	0	0
chr3_h1	75410322	75410323	m6ASite_75597	+	+	+	-	52	32.69	99	39.39	64	28.12	47	27.66	55	25.45	48	33.33	0	0	0	0	0	0
chr3_h1	75410352	75410353	m6ASite_75598	+	+	+	-	55	38.18	96	39.58	60	38.33	50	32	55	36.36	43	51.16	0	0	0	0	0	0
chr3_h1	75410361	75410362	m6ASite_75599	+	+	+	-	57	31.58	99	32.32	61	27.87	50	22	53	28.3	47	29.79	0	0	0	0	0	0
chr3_h1	75410386	75410387	m6ASite_75600	+	+	+	-	49	69.39	79	69.62	57	77.19	44	79.55	55	87.27	42	80.95	0	0	0	0	0	0
chr3_h1	75471982	75471983	m6ASite_75601	-	+	+	-	10	70	27	85.19	13	92.31	19	84.21	23	86.96	36	83.33	0	0	0	0	0	0
chr3_h1	75472001	75472002	m6ASite_75602	-	+	+	+	10	90	25	100	15	93.33	21	100	27	100	38	92.11	37	32.43	39	15.38	22	22.73
chr3_h1	75472019	75472020	m6ASite_75603	-	+	+	+	0	0	20	95	12	100	18	94.44	24	100	34	100	34	64.71	35	65.71	21	57.14
chr3_h1	75472020	75472021	m6ASite_75604	-	-	+	-	0	0	0	0	0	0	25	16	29	17.24	0	0	0	0	0	0	0	0
chr3_h1	75472066	75472067	m6ASite_75605	-	+	+	-	11	27.27	22	18.18	0	0	23	30.43	29	31.03	39	15.38	0	0	0	0	0	0
chr3_h1	75472090	75472091	m6ASite_75606	-	+	+	-	12	50	25	64	16	43.75	27	51.85	32	56.25	44	56.82	0	0	0	0	0	0
chr3_h1	75516683	75516684	m6ASite_75607	-	+	+	+	14	100	36	91.67	26	96.15	19	94.74	23	91.3	21	100	13	76.92	21	52.38	18	50
chr3_h1	75516693	75516694	m6ASite_75608	-	+	+	+	15	100	36	100	21	100	21	90.48	24	95.83	23	100	12	75	21	66.67	17	70.59
chr3_h1	75516699	75516700	m6ASite_75609	-	-	+	-	0	0	0	0	0	0	11	27.27	12	16.67	0	0	0	0	0	0	0	0
chr3_h1	75516715	75516716	m6ASite_75610	-	+	+	-	14	21.43	35	17.14	0	0	21	19.05	24	16.67	0	0	0	0	0	0	0	0
chr3_h1	75516985	75516986	m6ASite_75611	-	+	+	-	16	37.5	28	17.86	23	39.13	24	25	25	52	22	27.27	0	0	0	0	0	0
chr3_h1	75517123	75517124	m6ASite_75612	-	+	+	-	13	30.77	18	16.67	15	20	0	0	18	27.78	18	38.89	0	0	0	0	0	0
chr3_h1	75517159	75517160	m6ASite_75613	-	+	+	-	13	38.46	19	26.32	18	38.89	22	31.82	0	0	18	50	0	0	0	0	0	0
chr3_h1	75517200	75517201	m6ASite_75614	-	+	+	+	14	35.71	23	30.43	16	31.25	22	31.82	21	28.57	21	47.62	13	15.38	0	0	19	15.79
chr3_h1	75517221	75517222	m6ASite_75615	-	+	+	-	13	15.38	18	27.78	0	0	18	27.78	20	25	0	0	0	0	0	0	0	0
chr3_h1	75517240	75517241	m6ASite_75616	-	+	+	-	10	30	0	0	12	16.67	18	22.22	0	0	18	16.67	0	0	0	0	0	0
chr3_h1	75517326	75517327	m6ASite_75617	-	+	+	-	14	28.57	16	18.75	13	23.08	16	18.75	17	29.41	21	28.57	0	0	0	0	0	0
chr3_h1	75517500	75517501	m6ASite_75618	-	+	+	-	10	40	12	33.33	12	83.33	16	37.5	16	31.25	20	40	0	0	0	0	0	0
chr3_h1	75533625	75533626	m6ASite_75619	-	+	+	-	12	66.67	16	43.75	15	53.33	11	63.64	17	58.82	16	56.25	0	0	0	0	0	0
chr3_h1	75626101	75626102	m6ASite_75620	+	+	+	-	39	38.46	37	18.92	37	18.92	22	18.18	30	16.67	23	26.09	0	0	0	0	0	0
chr3_h1	75626157	75626158	m6ASite_75621	+	+	+	-	17	88.24	17	82.35	13	84.62	0	0	16	68.75	15	93.33	0	0	0	0	0	0
chr3_h1	75626186	75626187	m6ASite_75622	+	+	+	-	44	15.91	39	23.08	34	26.47	24	25	29	27.59	26	26.92	0	0	0	0	0	0
chr3_h1	75626212	75626213	m6ASite_75623	+	+	+	-	34	52.94	31	70.97	24	75	16	68.75	21	71.43	20	75	0	0	0	0	0	0
chr3_h1	75626237	75626238	m6ASite_75624	+	+	+	+	40	97.5	38	86.84	33	93.94	20	90	24	91.67	28	100	26	30.77	21	19.05	20	25
chr3_h1	75669833	75669834	m6ASite_75625	+	+	+	-	104	48.08	118	43.22	122	42.62	79	32.91	112	33.93	66	31.82	0	0	0	0	0	0
chr3_h1	75670168	75670169	m6ASite_75626	+	+	+	-	16	31.25	26	42.31	0	0	12	16.67	17	29.41	0	0	0	0	0	0	0	0
chr3_h1	75670171	75670172	m6ASite_75627	+	+	+	+	52	100	69	98.55	57	100	44	100	56	98.21	22	100	24	33.33	32	40.62	26	19.23
chr3_h1	75670192	75670193	m6ASite_75628	+	+	+	-	123	33.33	144	30.56	123	31.71	84	30.95	115	35.65	69	30.43	0	0	0	0	0	0
chr3_h1	75670252	75670253	m6ASite_75629	+	+	+	-	0	0	33	18.18	25	20	12	33.33	0	0	13	15.38	0	0	0	0	0	0
chr3_h1	75670294	75670295	m6ASite_75630	+	+	+	-	20	70	26	69.23	23	69.57	12	75	10	60	11	72.73	0	0	0	0	0	0
chr3_h1	75713942	75713943	m6ASite_75631	-	+	+	-	36	19.44	45	17.78	0	0	0	0	39	15.38	31	25.81	0	0	0	0	0	0
chr3_h1	75713950	75713951	m6ASite_75632	-	+	+	-	24	25	30	43.33	24	37.5	24	25	24	41.67	24	45.83	0	0	0	0	0	0
chr3_h1	75780015	75780016	m6ASite_75633	+	-	+	-	0	0	0	0	0	0	11	54.55	10	70	0	0	0	0	0	0	0	0
chr3_h1	75805064	75805065	m6ASite_75634	+	+	-	-	0	0	11	63.64	11	72.73	0	0	0	0	0	0	0	0	0	0	0	0
chr3_h1	76037596	76037597	m6ASite_75635	+	+	-	-	0	0	15	73.33	12	50	0	0	0	0	0	0	0	0	0	0	0	0
chr3_h1	76054783	76054784	m6ASite_75636	+	+	-	-	0	0	11	27.27	10	40	0	0	0	0	0	0	0	0	0	0	0	0
chr3_h1	76277773	76277774	m6ASite_75637	+	+	-	-	14	64.29	11	54.55	0	0	0	0	0	0	0	0	0	0	0	0	0	0
chr3_h1	76284941	76284942	m6ASite_75638	-	+	+	-	16	75	16	18.75	10	60	13	46.15	16	37.5	11	36.36	0	0	0	0	0	0
chr3_h1	76285075	76285076	m6ASite_75639	-	+	+	-	293	85.32	252	86.11	205	77.56	256	79.3	313	80.83	218	85.32	0	0	0	0	0	0
chr3_h1	76285088	76285089	m6ASite_75640	-	+	+	+	303	97.36	257	94.55	210	96.19	267	96.25	329	94.83	218	97.25	346	22.83	360	19.17	313	22.36
chr3_h1	76285103	76285104	m6ASite_75641	-	+	+	-	220	53.64	178	47.75	161	55.28	194	46.39	237	52.74	168	56.55	0	0	0	0	0	0
chr3_h1	76295541	76295542	m6ASite_75642	+	+	+	-	43	20.93	0	0	43	20.93	54	35.19	65	24.62	44	29.55	0	0	0	0	0	0
chr3_h1	76295592	76295593	m6ASite_75643	+	-	+	-	0	0	0	0	0	0	78	28.21	107	16.82	0	0	0	0	0	0	0	0
chr3_h1	76295758	76295759	m6ASite_75644	+	+	+	-	69	26.09	87	32.18	93	32.26	78	23.08	107	26.17	70	37.14	0	0	0	0	0	0
chr3_h1	76295878	76295879	m6ASite_75645	+	+	+	-	69	31.88	83	27.71	94	31.91	70	34.29	111	37.84	69	40.58	0	0	0	0	0	0
chr3_h1	76295964	76295965	m6ASite_75646	+	+	-	-	55	20	0	0	61	16.39	0	0	0	0	0	0	0	0	0	0	0	0
chr3_h1	76296025	76296026	m6ASite_75647	+	+	+	-	83	26.51	84	27.38	90	37.78	80	36.25	109	26.61	68	36.76	0	0	0	0	0	0
chr3_h1	76296069	76296070	m6ASite_75648	+	+	+	-	73	36.99	84	40.48	81	43.21	72	36.11	97	38.14	60	35	0	0	0	0	0	0
chr3_h1	76296077	76296078	m6ASite_75649	+	+	+	-	73	16.44	0	0	77	16.88	57	21.05	88	18.18	0	0	0	0	0	0	0	0
chr3_h1	76296132	76296133	m6ASite_75650	+	+	+	-	75	17.33	85	20	91	24.18	67	25.37	98	23.47	59	30.51	0	0	0	0	0	0
chr3_h1	76296168	76296169	m6ASite_75651	+	+	+	-	0	0	102	16.67	101	22.77	85	22.35	124	18.55	0	0	0	0	0	0	0	0
chr3_h1	76296340	76296341	m6ASite_75652	+	+	-	-	108	15.74	0	0	126	15.87	0	0	0	0	0	0	0	0	0	0	0	0
chr3_h1	76296373	76296374	m6ASite_75653	+	+	+	-	109	55.96	124	55.65	119	56.3	83	59.04	127	64.57	81	53.09	0	0	0	0	0	0
chr3_h1	76296449	76296450	m6ASite_75654	+	+	+	-	110	20	126	18.25	123	21.95	90	20	130	23.08	80	15	0	0	0	0	0	0
chr3_h1	76296538	76296539	m6ASite_75655	+	+	+	-	114	19.3	137	24.09	131	24.43	93	21.51	140	27.86	85	17.65	0	0	0	0	0	0
chr3_h1	76296689	76296690	m6ASite_75656	+	+	+	+	123	91.06	146	93.84	124	94.35	84	89.29	126	91.27	82	93.9	128	25.78	125	23.2	123	22.76
chr3_h1	76296713	76296714	m6ASite_75657	+	+	+	+	128	89.84	163	95.09	136	91.91	93	94.62	135	95.56	89	94.38	125	27.2	126	23.81	132	26.52
chr3_h1	76296758	76296759	m6ASite_75658	+	+	+	-	90	40	101	46.53	90	38.89	63	47.62	83	45.78	57	49.12	0	0	0	0	0	0
chr3_h1	76296760	76296761	m6ASite_75659	+	+	+	-	12	25	20	50	14	28.57	12	33.33	16	56.25	0	0	0	0	0	0	0	0
chr3_h1	76296764	76296765	m6ASite_75660	+	+	+	+	141	80.85	179	83.24	150	80.67	101	88.12	142	80.28	90	85.56	137	18.98	133	17.29	134	23.13
chr3_h1	76296783	76296784	m6ASite_75661	+	+	+	+	133	93.98	175	96	144	93.75	102	94.12	137	95.62	91	97.8	108	41.67	114	28.07	116	33.62
chr3_h1	76296828	76296829	m6ASite_75662	+	+	+	+	116	83.62	159	84.91	134	88.06	85	84.71	120	82.5	80	92.5	104	25	106	22.64	107	22.43
chr3_h1	76296838	76296839	m6ASite_75663	+	+	+	-	134	21.64	175	16	0	0	88	19.32	131	27.48	87	32.18	0	0	0	0	0	0
chr3_h1	76317816	76317817	m6ASite_75664	+	+	-	-	10	20	13	15.38	0	0	0	0	0	0	0	0	0	0	0	0	0	0
chr3_h1	76317872	76317873	m6ASite_75665	+	+	+	+	19	94.74	18	94.44	24	91.67	19	100	31	87.1	18	100	13	53.85	19	57.89	17	47.06
chr3_h1	76317940	76317941	m6ASite_75666	+	+	+	+	12	91.67	12	91.67	19	89.47	12	91.67	20	85	14	100	0	0	15	46.67	12	66.67
chr3_h1	76317954	76317955	m6ASite_75667	+	+	+	-	20	60	13	61.54	19	84.21	18	50	25	40	15	73.33	0	0	0	0	0	0
chr3_h1	76318038	76318039	m6ASite_75668	+	+	+	+	22	81.82	18	77.78	26	80.77	20	80	29	62.07	16	93.75	0	0	19	26.32	19	31.58
chr3_h1	76318093	76318094	m6ASite_75669	+	+	+	-	18	44.44	16	18.75	23	34.78	17	23.53	28	32.14	15	20	0	0	0	0	0	0
chr3_h1	76318101	76318102	m6ASite_75670	+	+	+	-	19	47.37	16	31.25	24	29.17	15	40	21	28.57	17	17.65	0	0	0	0	0	0
chr3_h1	76318114	76318115	m6ASite_75671	+	+	+	+	19	84.21	14	85.71	21	95.24	16	93.75	20	70	13	84.62	13	23.08	18	33.33	14	28.57
chr3_h1	76318129	76318130	m6ASite_75672	+	+	+	-	18	72.22	12	41.67	19	21.05	16	56.25	26	34.62	13	53.85	0	0	0	0	0	0
chr3_h1	76318209	76318210	m6ASite_75673	+	+	+	-	26	46.15	0	0	23	26.09	21	28.57	0	0	19	36.84	0	0	0	0	0	0
chr3_h1	76318218	76318219	m6ASite_75674	+	+	+	-	25	52	21	61.9	22	90.91	19	63.16	29	55.17	15	53.33	0	0	0	0	0	0
chr3_h1	76318244	76318245	m6ASite_75675	+	+	+	-	22	31.82	0	0	23	30.43	18	38.89	29	27.59	17	29.41	0	0	0	0	0	0
chr3_h1	76320290	76320291	m6ASite_75676	+	+	-	-	0	0	10	20	18	16.67	0	0	0	0	0	0	0	0	0	0	0	0
chr3_h1	76320344	76320345	m6ASite_75677	+	+	+	-	20	15	0	0	28	25	12	16.67	20	20	17	29.41	0	0	0	0	0	0
chr3_h1	76320395	76320396	m6ASite_75678	+	+	+	-	122	26.23	159	25.79	177	30.51	99	29.29	135	33.33	105	33.33	0	0	0	0	0	0
chr3_h1	76320446	76320447	m6ASite_75679	+	-	+	-	0	0	0	0	0	0	103	16.5	138	15.22	0	0	0	0	0	0	0	0
chr3_h1	76320652	76320653	m6ASite_75680	+	+	+	-	118	72.88	146	66.44	160	71.25	82	54.88	112	70.54	102	65.69	0	0	0	0	0	0
chr3_h1	76320702	76320703	m6ASite_75681	+	+	+	-	124	26.61	133	19.55	148	25	78	21.79	106	30.19	75	18.67	0	0	0	0	0	0
chr3_h1	76369028	76369029	m6ASite_75682	-	+	+	-	310	43.87	320	40.62	306	42.16	224	35.71	353	36.83	225	36.89	0	0	0	0	0	0
chr3_h1	76369039	76369040	m6ASite_75683	-	+	+	-	304	19.41	312	19.87	288	20.14	223	15.25	350	19.43	234	18.8	0	0	0	0	0	0
chr3_h1	76369050	76369051	m6ASite_75684	-	+	+	-	316	45.89	294	46.26	291	46.05	209	39.71	331	40.18	208	43.27	0	0	0	0	0	0
chr3_h1	76392024	76392025	m6ASite_75685	-	-	+	-	0	0	0	0	0	0	0	0	31	16.13	25	20	0	0	0	0	0	0
chr3_h1	76392105	76392106	m6ASite_75686	-	+	-	-	87	19.54	113	20.35	113	24.78	0	0	0	0	0	0	0	0	0	0	0	0
chr3_h1	76392156	76392157	m6ASite_75687	-	+	+	-	73	19.18	87	16.09	103	21.36	67	22.39	76	19.74	64	21.88	0	0	0	0	0	0
chr3_h1	76447757	76447758	m6ASite_75688	-	+	+	-	164	95.12	157	93.63	143	95.1	95	88.42	166	95.18	101	98.02	0	0	0	0	0	0
chr3_h1	76447764	76447765	m6ASite_75689	-	+	+	-	150	95.33	152	91.45	134	94.78	101	92.08	156	92.31	112	95.54	0	0	0	0	0	0
chr3_h1	76489875	76489876	m6ASite_75690	-	+	+	-	28	75	13	100	25	92	25	92	22	72.73	18	77.78	0	0	0	0	0	0
chr3_h1	76489892	76489893	m6ASite_75691	-	+	+	+	28	75	13	76.92	26	69.23	20	65	20	70	18	88.89	16	31.25	0	0	16	37.5
chr3_h1	76490511	76490512	m6ASite_75692	-	+	+	-	25	36	18	33.33	22	31.82	24	29.17	38	42.11	30	43.33	0	0	0	0	0	0
chr3_h1	76490632	76490633	m6ASite_75693	-	+	+	-	28	64.29	18	61.11	19	52.63	25	44	39	66.67	28	67.86	0	0	0	0	0	0
chr3_h1	76490656	76490657	m6ASite_75694	-	+	+	-	48	18.75	37	18.92	0	0	47	21.28	73	23.29	58	22.41	0	0	0	0	0	0
chr3_h1	76490697	76490698	m6ASite_75695	-	+	+	-	49	20.41	0	0	37	21.62	0	0	75	16	57	17.54	0	0	0	0	0	0
chr3_h1	76490722	76490723	m6ASite_75696	-	+	+	+	49	91.84	30	90	30	96.67	42	85.71	66	90.91	49	93.88	74	20.27	97	17.53	87	21.84
chr3_h1	76490729	76490730	m6ASite_75697	-	+	+	+	31	48.39	19	42.11	28	42.86	35	54.29	51	47.06	41	56.1	72	15.28	0	0	79	15.19
chr3_h1	76490733	76490734	m6ASite_75698	-	+	+	-	17	70.59	13	84.62	18	77.78	19	78.95	23	73.91	25	76	0	0	0	0	0	0
chr3_h1	76490743	76490744	m6ASite_75699	-	+	+	-	43	34.88	24	37.5	0	0	37	21.62	52	23.08	34	26.47	0	0	0	0	0	0
chr3_h1	76490792	76490793	m6ASite_75700	-	+	+	+	43	95.35	30	100	30	96.67	45	100	73	97.26	54	96.3	79	32.91	100	35	84	28.57
chr3_h1	76490801	76490802	m6ASite_75701	-	-	+	+	0	0	0	0	0	0	11	27.27	0	0	14	21.43	12	16.67	0	0	19	31.58
chr3_h1	76508216	76508217	m6ASite_75702	-	+	+	-	15	40	0	0	12	25	30	43.33	46	30.43	33	18.18	0	0	0	0	0	0
chr3_h1	76536784	76536785	m6ASite_75703	+	+	+	-	88	22.73	75	17.33	105	18.1	82	23.17	126	26.98	75	22.67	0	0	0	0	0	0
chr3_h1	76536799	76536800	m6ASite_75704	+	+	+	-	97	24.74	86	18.6	117	19.66	99	27.27	152	21.05	83	24.1	0	0	0	0	0	0
chr3_h1	76536816	76536817	m6ASite_75705	+	+	+	+	107	100	85	100	118	99.15	103	100	156	100	76	98.68	158	56.96	184	51.09	150	56.67
chr3_h1	76536825	76536826	m6ASite_75706	+	+	+	-	65	60	59	64.41	78	60.26	71	56.34	101	62.38	55	69.09	0	0	0	0	0	0
chr3_h1	76536829	76536830	m6ASite_75707	+	+	+	-	102	17.65	0	0	117	17.09	101	15.84	0	0	78	20.51	0	0	0	0	0	0
chr3_h1	76536837	76536838	m6ASite_75708	+	+	+	-	88	21.59	74	27.03	98	26.53	87	24.14	135	23.7	62	32.26	0	0	0	0	0	0
chr3_h1	76536878	76536879	m6ASite_75709	+	+	+	-	112	15.18	0	0	134	15.67	113	15.04	167	15.57	94	18.09	0	0	0	0	0	0
chr3_h1	76536897	76536898	m6ASite_75710	+	+	-	-	108	19.44	92	20.65	107	24.3	0	0	0	0	0	0	0	0	0	0	0	0
chr3_h1	76536943	76536944	m6ASite_75711	+	-	+	-	0	0	0	0	0	0	94	17.02	130	16.15	0	0	0	0	0	0	0	0
chr3_h1	76536965	76536966	m6ASite_75712	+	+	+	+	63	79.37	55	80	80	80	58	81.03	98	82.65	52	86.54	99	16.16	96	15.62	72	16.67
chr3_h1	76536967	76536968	m6ASite_75713	+	+	+	-	17	41.18	18	27.78	17	17.65	17	41.18	22	40.91	13	23.08	0	0	0	0	0	0
chr3_h1	76536974	76536975	m6ASite_75714	+	+	+	+	84	97.62	78	96.15	107	99.07	78	97.44	130	97.69	68	100	103	34.95	103	46.6	76	38.16
chr3_h1	76537011	76537012	m6ASite_75715	+	+	+	-	93	17.2	93	26.88	118	16.1	92	16.3	129	18.6	0	0	0	0	0	0	0	0
chr3_h1	76537016	76537017	m6ASite_75716	+	-	+	-	0	0	0	0	0	0	0	0	152	15.79	81	20.99	0	0	0	0	0	0
chr3_h1	76537024	76537025	m6ASite_75717	+	+	+	+	77	81.82	80	88.75	88	86.36	70	85.71	94	86.17	53	90.57	90	24.44	89	22.47	65	15.38
chr3_h1	76537048	76537049	m6ASite_75718	+	+	+	-	98	24.49	105	29.52	121	27.27	98	26.53	145	32.41	67	35.82	0	0	0	0	0	0
chr3_h1	76537063	76537064	m6ASite_75719	+	+	+	+	79	97.47	87	100	102	99.02	81	98.77	120	100	56	100	99	57.58	99	60.61	79	56.96
chr3_h1	76537067	76537068	m6ASite_75720	+	+	+	-	77	31.17	80	23.75	106	25.47	87	24.14	124	21.77	62	32.26	0	0	0	0	0	0
chr3_h1	76537094	76537095	m6ASite_75721	+	+	-	-	91	18.68	0	0	108	17.59	0	0	0	0	0	0	0	0	0	0	0	0
chr3_h1	76537136	76537137	m6ASite_75722	+	+	+	-	92	29.35	88	35.23	111	27.93	89	29.21	121	35.54	65	26.15	0	0	0	0	0	0
chr3_h1	76537404	76537405	m6ASite_75723	+	+	+	-	131	50.38	125	58.4	149	57.05	113	60.18	153	56.86	86	65.12	0	0	0	0	0	0
chr3_h1	76549341	76549342	m6ASite_75724	-	+	+	-	432	27.08	509	25.54	520	25.96	278	19.78	421	29.45	273	23.44	0	0	0	0	0	0
chr3_h1	76549385	76549386	m6ASite_75725	-	+	+	-	383	84.86	456	87.72	457	83.37	252	84.92	370	86.76	258	87.21	0	0	0	0	0	0
chr3_h1	76549676	76549677	m6ASite_75726	-	+	+	-	349	25.79	394	23.6	416	19.23	255	24.71	393	20.87	266	22.18	0	0	0	0	0	0
chr3_h1	76549767	76549768	m6ASite_75727	-	+	+	-	294	18.03	331	25.38	364	20.05	226	30.09	361	21.33	238	26.47	0	0	0	0	0	0
chr3_h1	7655296	7655297	m6ASite_75728	+	-	+	-	0	0	0	0	0	0	16	18.75	17	23.53	0	0	0	0	0	0	0	0
chr3_h1	7655309	7655310	m6ASite_75729	+	+	+	-	16	37.5	18	50	27	48.15	14	28.57	10	30	0	0	0	0	0	0	0	0
chr3_h1	7655361	7655362	m6ASite_75730	+	+	-	-	0	0	10	20	24	29.17	0	0	0	0	0	0	0	0	0	0	0	0
chr3_h1	76683684	76683685	m6ASite_75731	+	+	+	-	13	38.46	0	0	12	16.67	0	0	25	20	19	26.32	0	0	0	0	0	0
chr3_h1	76683910	76683911	m6ASite_75732	+	-	+	-	0	0	0	0	0	0	19	15.79	0	0	22	18.18	0	0	0	0	0	0
chr3_h1	76683962	76683963	m6ASite_75733	+	+	+	-	16	37.5	0	0	13	46.15	24	41.67	22	27.27	18	55.56	0	0	0	0	0	0
chr3_h1	76684032	76684033	m6ASite_75734	+	+	+	+	13	92.31	0	0	13	100	21	100	30	96.67	19	100	18	55.56	15	60	17	47.06
chr3_h1	76684067	76684068	m6ASite_75735	+	-	+	-	0	0	0	0	0	0	20	25	27	25.93	19	47.37	0	0	0	0	0	0
chr3_h1	76684141	76684142	m6ASite_75736	+	+	+	-	19	21.05	10	50	15	40	18	38.89	32	37.5	21	42.86	0	0	0	0	0	0
chr3_h1	76684150	76684151	m6ASite_75737	+	+	+	-	15	26.67	10	40	14	21.43	24	16.67	23	30.43	23	34.78	0	0	0	0	0	0
chr3_h1	76684165	76684166	m6ASite_75738	+	-	+	-	0	0	0	0	0	0	0	0	34	20.59	23	17.39	0	0	0	0	0	0
chr3_h1	76684201	76684202	m6ASite_75739	+	+	+	+	22	95.45	10	100	17	100	27	96.3	34	94.12	22	100	23	60.87	21	47.62	18	61.11
chr3_h1	76684229	76684230	m6ASite_75740	+	+	+	-	25	20	13	23.08	0	0	26	19.23	0	0	23	17.39	0	0	0	0	0	0
chr3_h1	76684255	76684256	m6ASite_75741	+	+	+	-	27	55.56	14	42.86	18	55.56	26	65.38	35	62.86	24	41.67	0	0	0	0	0	0
chr3_h1	76684295	76684296	m6ASite_75742	+	+	+	+	24	66.67	15	60	18	55.56	25	64	37	48.65	22	68.18	25	28	24	33.33	17	35.29
chr3_h1	76684321	76684322	m6ASite_75743	+	-	+	-	0	0	0	0	0	0	27	18.52	0	0	23	17.39	0	0	0	0	0	0
chr3_h1	76684326	76684327	m6ASite_75744	+	+	+	+	27	55.56	15	40	23	56.52	24	45.83	35	31.43	26	50	25	20	0	0	17	29.41
chr3_h1	76684353	76684354	m6ASite_75745	+	+	+	+	25	100	16	100	19	100	26	92.31	35	94.29	22	100	23	56.52	18	44.44	14	50
chr3_h1	76684372	76684373	m6ASite_75746	+	+	-	-	0	0	12	33.33	16	18.75	0	0	0	0	0	0	0	0	0	0	0	0
chr3_h1	76684376	76684377	m6ASite_75747	+	-	+	-	0	0	0	0	0	0	12	16.67	22	27.27	0	0	0	0	0	0	0	0
chr3_h1	76684380	76684381	m6ASite_75748	+	+	-	+	17	100	10	90	0	0	0	0	0	0	0	0	16	43.75	14	42.86	10	50
chr3_h1	76684412	76684413	m6ASite_75749	+	+	+	+	26	38.46	14	50	22	50	26	46.15	35	34.29	24	41.67	24	16.67	22	22.73	0	0
chr3_h1	76684446	76684447	m6ASite_75750	+	+	+	-	27	18.52	15	20	0	0	27	22.22	37	16.22	25	20	0	0	0	0	0	0
chr3_h1	76855879	76855880	m6ASite_75751	-	+	+	-	121	25.62	126	20.63	156	24.36	87	19.54	111	17.12	79	24.05	0	0	0	0	0	0
chr3_h1	76856019	76856020	m6ASite_75752	-	+	+	-	524	43.89	658	45.29	630	45.08	353	44.76	435	45.52	413	43.34	0	0	0	0	0	0
chr3_h1	76856058	76856059	m6ASite_75753	-	+	+	+	524	88.36	653	84.99	610	89.67	356	85.39	445	87.64	387	88.63	521	16.7	0	0	502	17.93
chr3_h1	76856063	76856064	m6ASite_75754	-	+	+	-	477	22.01	577	27.56	522	22.03	320	20.94	387	24.55	353	22.38	0	0	0	0	0	0
chr3_h1	76856078	76856079	m6ASite_75755	-	-	+	-	0	0	0	0	0	0	0	0	243	17.28	209	15.79	0	0	0	0	0	0
chr3_h1	76929	76930	m6ASite_75756	+	+	+	-	0	0	79	15.19	115	19.13	113	16.81	168	17.26	115	17.39	0	0	0	0	0	0
chr3_h1	76935	76936	m6ASite_75757	+	+	+	-	99	36.36	94	30.85	136	27.21	127	22.05	198	28.28	139	29.5	0	0	0	0	0	0
chr3_h1	76959857	76959858	m6ASite_75758	-	+	+	-	21	33.33	12	58.33	18	38.89	0	0	10	50	10	30	0	0	0	0	0	0
chr3_h1	76959883	76959884	m6ASite_75759	-	+	+	-	22	40.91	13	23.08	16	37.5	0	0	12	50	11	27.27	0	0	0	0	0	0
chr3_h1	76959969	76959970	m6ASite_75760	-	+	-	+	20	95	11	90.91	16	100	0	0	0	0	0	0	11	45.45	0	0	15	46.67
chr3_h1	76960025	76960026	m6ASite_75761	-	+	-	-	23	39.13	14	28.57	18	33.33	0	0	0	0	0	0	0	0	0	0	0	0
chr3_h1	76960056	76960057	m6ASite_75762	-	+	-	-	17	52.94	11	45.45	15	46.67	0	0	0	0	0	0	0	0	0	0	0	0
chr3_h1	76960280	76960281	m6ASite_75763	-	+	-	-	16	18.75	10	20	15	26.67	0	0	0	0	0	0	0	0	0	0	0	0
chr3_h1	76973726	76973727	m6ASite_75764	-	+	+	-	47	17.02	68	22.06	0	0	37	18.92	41	21.95	32	18.75	0	0	0	0	0	0
chr3_h1	76973782	76973783	m6ASite_75765	-	+	+	+	46	52.17	58	63.79	61	55.74	34	76.47	41	43.9	30	80	0	0	29	17.24	31	22.58
chr3_h1	76973841	76973842	m6ASite_75766	-	+	+	-	49	57.14	79	53.16	68	58.82	43	60.47	34	47.06	36	66.67	0	0	0	0	0	0
chr3_h1	76973911	76973912	m6ASite_75767	-	+	+	+	27	85.19	35	85.71	39	84.62	24	79.17	21	90.48	16	100	42	23.81	36	16.67	0	0
chr3_h1	76973959	76973960	m6ASite_75768	-	+	-	-	50	16	0	0	62	17.74	0	0	0	0	0	0	0	0	0	0	0	0
chr3_h1	76974036	76974037	m6ASite_75769	-	+	+	-	26	23.08	42	38.1	32	46.88	25	40	22	45.45	22	18.18	0	0	0	0	0	0
chr3_h1	76974085	76974086	m6ASite_75770	-	+	+	-	0	0	47	27.66	35	31.43	28	32.14	30	16.67	30	26.67	0	0	0	0	0	0
chr3_h1	76974104	76974105	m6ASite_75771	-	-	+	-	0	0	0	0	0	0	0	0	30	23.33	33	18.18	0	0	0	0	0	0
chr3_h1	76974321	76974322	m6ASite_75772	-	+	-	-	0	0	33	18.18	40	15	0	0	0	0	0	0	0	0	0	0	0	0
chr3_h1	76974329	76974330	m6ASite_75773	-	+	+	-	26	30.77	44	27.27	51	29.41	36	16.67	0	0	29	27.59	0	0	0	0	0	0
chr3_h1	76974347	76974348	m6ASite_75774	-	+	+	-	0	0	37	37.84	43	18.6	34	20.59	32	31.25	31	25.81	0	0	0	0	0	0
chr3_h1	76974420	76974421	m6ASite_75775	-	-	+	-	0	0	0	0	0	0	29	17.24	31	19.35	0	0	0	0	0	0	0	0
chr3_h1	76974437	76974438	m6ASite_75776	-	+	+	-	23	65.22	41	51.22	41	60.98	32	71.88	37	67.57	29	51.72	0	0	0	0	0	0
chr3_h1	76974507	76974508	m6ASite_75777	-	+	+	-	22	18.18	29	41.38	28	60.71	28	32.14	31	41.94	24	54.17	0	0	0	0	0	0
chr3_h1	76974615	76974616	m6ASite_75778	-	+	-	-	0	0	33	21.21	40	30	0	0	0	0	0	0	0	0	0	0	0	0
chr3_h1	76974656	76974657	m6ASite_75779	-	+	+	-	0	0	32	21.88	38	26.32	0	0	33	15.15	33	18.18	0	0	0	0	0	0
chr3_h1	76974823	76974824	m6ASite_75780	-	+	+	-	15	60	26	53.85	32	43.75	32	56.25	32	59.38	30	60	0	0	0	0	0	0
chr3_h1	76974923	76974924	m6ASite_75781	-	+	+	-	17	17.65	20	45	21	19.05	23	30.43	27	37.04	23	30.43	0	0	0	0	0	0
chr3_h1	76975057	76975058	m6ASite_75782	-	+	+	-	17	17.65	28	32.14	0	0	30	33.33	27	22.22	30	30	0	0	0	0	0	0
chr3_h1	76975079	76975080	m6ASite_75783	-	+	+	-	15	26.67	26	30.77	31	32.26	29	24.14	27	29.63	27	29.63	0	0	0	0	0	0
chr3_h1	76975109	76975110	m6ASite_75784	-	+	+	+	10	90	15	80	18	77.78	23	95.65	19	89.47	17	76.47	30	26.67	25	28	21	28.57
chr3_h1	76975223	76975224	m6ASite_75785	-	+	+	+	0	0	10	100	21	80.95	16	87.5	16	100	16	87.5	28	21.43	26	19.23	22	27.27
chr3_h1	76975280	76975281	m6ASite_75786	-	-	+	-	0	0	0	0	0	0	31	19.35	30	20	30	20	0	0	0	0	0	0
chr3_h1	76975391	76975392	m6ASite_75787	-	-	+	-	0	0	0	0	0	0	14	28.57	16	56.25	19	42.11	0	0	0	0	0	0
chr3_h1	76975502	76975503	m6ASite_75788	-	+	+	-	0	0	11	72.73	23	47.83	23	52.17	17	23.53	24	50	0	0	0	0	0	0
chr3_h1	76975553	76975554	m6ASite_75789	-	-	+	-	0	0	0	0	0	0	26	15.38	25	16	0	0	0	0	0	0	0	0
chr3_h1	76975633	76975634	m6ASite_75790	-	-	+	-	0	0	0	0	0	0	0	0	16	25	18	27.78	0	0	0	0	0	0
chr3_h1	77019790	77019791	m6ASite_75791	+	+	+	-	14	21.43	0	0	26	19.23	24	25	35	22.86	24	20.83	0	0	0	0	0	0
chr3_h1	77019840	77019841	m6ASite_75792	+	-	+	-	0	0	0	0	0	0	25	32	0	0	26	15.38	0	0	0	0	0	0
chr3_h1	77022055	77022056	m6ASite_75793	+	+	-	-	12	16.67	0	0	10	20	0	0	0	0	0	0	0	0	0	0	0	0
chr3_h1	77022059	77022060	m6ASite_75794	+	+	+	-	42	54.76	51	47.06	49	38.78	28	46.43	35	34.29	24	54.17	0	0	0	0	0	0
chr3_h1	77022062	77022063	m6ASite_75795	+	+	+	-	39	15.38	0	0	40	15	20	40	32	28.12	23	17.39	0	0	0	0	0	0
chr3_h1	77022069	77022070	m6ASite_75796	+	+	+	-	31	87.1	43	88.37	45	97.78	25	84	31	90.32	25	96	0	0	0	0	0	0
chr3_h1	77022086	77022087	m6ASite_75797	+	+	+	-	45	53.33	63	58.73	48	66.67	30	36.67	41	56.1	31	61.29	0	0	0	0	0	0
chr3_h1	77062896	77062897	m6ASite_75798	-	+	+	-	83	24.1	75	25.33	70	20	57	17.54	73	35.62	47	17.02	0	0	0	0	0	0
chr3_h1	77062922	77062923	m6ASite_75799	-	+	-	-	0	0	54	16.67	53	16.98	0	0	0	0	0	0	0	0	0	0	0	0
chr3_h1	77062935	77062936	m6ASite_75800	-	+	+	+	67	91.04	57	94.74	61	95.08	57	85.96	52	92.31	38	89.47	51	43.14	59	57.63	47	42.55
chr3_h1	77062977	77062978	m6ASite_75801	-	+	+	-	53	26.42	39	23.08	41	19.51	32	15.62	34	35.29	27	22.22	0	0	0	0	0	0
chr3_h1	77062986	77062987	m6ASite_75802	-	+	+	+	62	59.68	49	59.18	54	46.3	43	55.81	51	50.98	41	75.61	0	0	63	26.98	50	18
chr3_h1	77063070	77063071	m6ASite_75803	-	+	+	-	76	27.63	63	36.51	66	21.21	57	28.07	70	24.29	47	34.04	0	0	0	0	0	0
chr3_h1	77063382	77063383	m6ASite_75804	-	+	+	+	54	66.67	36	58.33	40	62.5	37	67.57	51	70.59	32	65.62	39	17.95	46	45.65	35	28.57
chr3_h1	77064193	77064194	m6ASite_75805	-	+	+	+	38	50	14	50	35	48.57	41	41.46	60	56.67	40	50	49	16.33	55	20	0	0
chr3_h1	77064214	77064215	m6ASite_75806	-	+	+	-	33	24.24	0	0	31	29.03	37	27.03	43	23.26	34	23.53	0	0	0	0	0	0
chr3_h1	77064226	77064227	m6ASite_75807	-	+	+	+	37	86.49	13	84.62	35	88.57	43	90.7	61	90.16	37	94.59	46	26.09	51	39.22	48	31.25
chr3_h1	77064412	77064413	m6ASite_75808	-	+	+	-	29	20.69	0	0	30	30	40	37.5	50	56	31	58.06	0	0	0	0	0	0
chr3_h1	77064473	77064474	m6ASite_75809	-	+	+	+	23	78.26	13	61.54	26	61.54	34	82.35	52	71.15	34	85.29	36	16.67	42	26.19	39	20.51
chr3_h1	77081265	77081266	m6ASite_75810	+	-	+	-	0	0	0	0	0	0	11	100	12	91.67	0	0	0	0	0	0	0	0
chr3_h1	77081328	77081329	m6ASite_75811	+	-	+	+	0	0	0	0	0	0	11	72.73	15	86.67	0	0	0	0	11	36.36	12	25
chr3_h1	77081345	77081346	m6ASite_75812	+	-	+	-	0	0	0	0	0	0	11	45.45	12	50	0	0	0	0	0	0	0	0
chr3_h1	77081359	77081360	m6ASite_75813	+	-	+	-	0	0	0	0	0	0	12	66.67	15	73.33	0	0	0	0	0	0	0	0
chr3_h1	77081381	77081382	m6ASite_75814	+	-	+	-	0	0	0	0	0	0	10	40	13	15.38	0	0	0	0	0	0	0	0
chr3_h1	77081389	77081390	m6ASite_75815	+	-	+	-	0	0	0	0	0	0	10	20	16	56.25	0	0	0	0	0	0	0	0
chr3_h1	77081423	77081424	m6ASite_75816	+	-	+	-	0	0	0	0	0	0	11	54.55	13	69.23	0	0	0	0	0	0	0	0
chr3_h1	77081611	77081612	m6ASite_75817	+	-	+	-	0	0	0	0	0	0	12	25	14	21.43	0	0	0	0	0	0	0	0
chr3_h1	77081929	77081930	m6ASite_75818	+	-	+	-	0	0	0	0	0	0	11	18.18	18	33.33	0	0	0	0	0	0	0	0
chr3_h1	77081990	77081991	m6ASite_75819	+	-	+	-	0	0	0	0	0	0	12	16.67	20	20	0	0	0	0	0	0	0	0
chr3_h1	77082071	77082072	m6ASite_75820	+	-	+	+	0	0	0	0	0	0	10	20	19	26.32	13	30.77	10	20	12	16.67	0	0
chr3_h1	77082080	77082081	m6ASite_75821	+	-	+	+	0	0	0	0	0	0	11	45.45	17	58.82	11	72.73	10	30	11	18.18	0	0
chr3_h1	77082188	77082189	m6ASite_75822	+	-	+	-	0	0	0	0	0	0	0	0	17	47.06	10	50	0	0	0	0	0	0
chr3_h1	77082202	77082203	m6ASite_75823	+	-	+	+	0	0	0	0	0	0	12	91.67	21	85.71	14	100	11	36.36	13	46.15	15	26.67
chr3_h1	77129089	77129090	m6ASite_75824	+	-	+	-	0	0	0	0	0	0	0	0	21	19.05	18	16.67	0	0	0	0	0	0
chr3_h1	77129331	77129332	m6ASite_75825	+	-	+	-	0	0	0	0	0	0	21	19.05	32	25	22	18.18	0	0	0	0	0	0
chr3_h1	77129338	77129339	m6ASite_75826	+	-	+	-	0	0	0	0	0	0	19	21.05	29	20.69	19	15.79	0	0	0	0	0	0
chr3_h1	77129388	77129389	m6ASite_75827	+	-	+	-	0	0	0	0	0	0	19	15.79	29	27.59	20	25	0	0	0	0	0	0
chr3_h1	77129399	77129400	m6ASite_75828	+	-	+	+	0	0	0	0	0	0	12	83.33	18	94.44	0	0	21	61.9	14	64.29	12	50
chr3_h1	77129403	77129404	m6ASite_75829	+	+	+	-	13	61.54	0	0	14	64.29	21	66.67	29	55.17	15	46.67	0	0	0	0	0	0
chr3_h1	77129451	77129452	m6ASite_75830	+	+	+	-	13	38.46	0	0	16	31.25	19	36.84	26	30.77	20	40	0	0	0	0	0	0
chr3_h1	77129725	77129726	m6ASite_75831	+	+	+	+	20	60	15	66.67	17	52.94	23	65.22	33	63.64	23	69.57	25	28	23	30.43	18	27.78
chr3_h1	77129758	77129759	m6ASite_75832	+	+	+	-	19	47.37	0	0	19	21.05	22	27.27	34	26.47	25	24	0	0	0	0	0	0
chr3_h1	77149175	77149176	m6ASite_75833	+	+	+	-	0	0	23	34.78	14	42.86	32	34.38	31	35.48	10	50	0	0	0	0	0	0
chr3_h1	77149219	77149220	m6ASite_75834	+	+	+	-	21	66.67	20	80	15	73.33	26	80.77	29	65.52	13	69.23	0	0	0	0	0	0
chr3_h1	77149267	77149268	m6ASite_75835	+	+	+	-	30	96.67	28	89.29	19	94.74	37	94.59	45	88.89	19	94.74	0	0	0	0	0	0
chr3_h1	77149306	77149307	m6ASite_75836	+	-	+	-	0	0	0	0	0	0	0	0	31	16.13	14	35.71	0	0	0	0	0	0
chr3_h1	77245323	77245324	m6ASite_75837	-	+	+	-	67	80.6	71	78.87	61	72.13	49	73.47	62	75.81	57	68.42	0	0	0	0	0	0
chr3_h1	77245376	77245377	m6ASite_75838	-	+	+	-	67	20.9	77	19.48	67	29.85	57	28.07	80	26.25	65	35.38	0	0	0	0	0	0
chr3_h1	77245416	77245417	m6ASite_75839	-	-	+	-	0	0	0	0	0	0	0	0	63	15.87	50	16	0	0	0	0	0	0
chr3_h1	77245462	77245463	m6ASite_75840	-	-	+	-	0	0	0	0	0	0	59	16.95	0	0	50	20	0	0	0	0	0	0
chr3_h1	77245488	77245489	m6ASite_75841	-	+	+	-	63	73.02	70	74.29	64	79.69	72	66.67	89	70.79	65	83.08	0	0	0	0	0	0
chr3_h1	77245517	77245518	m6ASite_75842	-	+	+	+	58	96.55	60	100	62	98.39	61	96.72	77	98.7	55	98.18	52	34.62	74	18.92	68	19.12
chr3_h1	77245545	77245546	m6ASite_75843	-	+	+	+	74	94.59	68	92.65	68	95.59	75	92	98	96.94	70	95.71	53	18.87	79	17.72	69	15.94
chr3_h1	77245618	77245619	m6ASite_75844	-	+	+	-	47	21.28	0	0	47	23.4	53	18.87	78	16.67	53	18.87	0	0	0	0	0	0
chr3_h1	77245876	77245877	m6ASite_75845	-	+	+	-	54	70.37	56	57.14	60	61.67	73	71.23	104	60.58	71	70.42	0	0	0	0	0	0
chr3_h1	77245882	77245883	m6ASite_75846	-	+	+	-	39	25.64	50	30	54	33.33	62	29.03	98	38.78	63	44.44	0	0	0	0	0	0
chr3_h1	77245960	77245961	m6ASite_75847	-	+	+	-	47	36.17	48	33.33	52	44.23	67	37.31	104	38.46	62	43.55	0	0	0	0	0	0
chr3_h1	77249925	77249926	m6ASite_75848	-	-	+	-	0	0	0	0	0	0	39	15.38	0	0	42	26.19	0	0	0	0	0	0
chr3_h1	77249950	77249951	m6ASite_75849	-	+	+	-	31	74.19	34	64.71	49	65.31	67	74.63	105	60.95	58	72.41	0	0	0	0	0	0
chr3_h1	77266936	77266937	m6ASite_75850	-	-	+	-	0	0	0	0	0	0	44	56.82	66	71.21	39	48.72	0	0	0	0	0	0
chr3_h1	77266966	77266967	m6ASite_75851	-	-	+	-	0	0	0	0	0	0	48	37.5	66	42.42	38	42.11	0	0	0	0	0	0
chr3_h1	77266986	77266987	m6ASite_75852	-	+	+	-	0	0	10	30	16	56.25	46	45.65	64	43.75	38	36.84	0	0	0	0	0	0
chr3_h1	77267179	77267180	m6ASite_75853	-	-	+	-	0	0	0	0	0	0	45	24.44	62	25.81	38	23.68	0	0	0	0	0	0
chr3_h1	77333264	77333265	m6ASite_75854	+	-	+	-	0	0	0	0	0	0	18	22.22	40	17.5	24	16.67	0	0	0	0	0	0
chr3_h1	77354755	77354756	m6ASite_75855	+	-	+	-	0	0	0	0	0	0	0	0	12	16.67	12	33.33	0	0	0	0	0	0
chr3_h1	77370729	77370730	m6ASite_75856	+	+	+	-	29	17.24	0	0	19	15.79	67	19.4	101	15.84	0	0	0	0	0	0	0	0
chr3_h1	77382034	77382035	m6ASite_75857	+	-	+	-	0	0	0	0	0	0	128	17.19	188	15.96	0	0	0	0	0	0	0	0
chr3_h1	77382045	77382046	m6ASite_75858	+	+	+	-	145	22.07	103	20.39	85	17.65	130	20.77	200	20.5	154	19.48	0	0	0	0	0	0
chr3_h1	77382059	77382060	m6ASite_75859	+	+	+	+	89	97.75	64	98.44	58	98.28	91	100	148	98.65	102	100	124	51.61	131	43.51	125	44.8
chr3_h1	77382066	77382067	m6ASite_75860	+	+	+	+	149	93.96	102	100	82	100	132	97.73	195	97.44	162	97.53	143	35.66	157	32.48	140	26.43
chr3_h1	77382070	77382071	m6ASite_75861	+	+	+	-	39	33.33	25	44	22	36.36	44	36.36	59	35.59	49	30.61	0	0	0	0	0	0
chr3_h1	77382077	77382078	m6ASite_75862	+	+	+	+	135	98.52	86	97.67	78	97.44	116	97.41	175	99.43	136	95.59	140	59.29	143	59.44	130	58.46
chr3_h1	77382083	77382084	m6ASite_75863	+	+	+	-	66	27.27	50	18	44	27.27	63	26.98	89	15.73	65	26.15	0	0	0	0	0	0
chr3_h1	77382087	77382088	m6ASite_75864	+	+	+	+	122	98.36	90	100	79	100	101	100	155	97.42	134	99.25	135	34.07	147	29.93	136	25.74
chr3_h1	77382090	77382091	m6ASite_75865	+	-	+	-	0	0	0	0	0	0	0	0	110	20	90	21.11	0	0	0	0	0	0
chr3_h1	77382137	77382138	m6ASite_75866	+	+	+	+	150	80	103	79.61	94	90.43	120	87.5	199	84.42	158	85.44	144	15.28	161	19.88	0	0
chr3_h1	77382186	77382187	m6ASite_75867	+	+	+	-	138	57.25	100	54	89	60.67	114	63.16	180	65	138	55.8	0	0	0	0	0	0
chr3_h1	77404995	77404996	m6ASite_75868	+	+	-	-	0	0	53	15.09	72	19.44	0	0	0	0	0	0	0	0	0	0	0	0
chr3_h1	77406260	77406261	m6ASite_75869	+	+	+	-	152	41.45	131	49.62	139	40.29	214	51.87	280	46.43	185	49.73	0	0	0	0	0	0
chr3_h1	77406619	77406620	m6ASite_75870	+	+	+	-	231	20.35	184	23.91	181	17.68	224	21.43	294	19.05	199	19.6	0	0	0	0	0	0
chr3_h1	77406755	77406756	m6ASite_75871	+	+	+	-	253	23.32	209	23.44	210	24.29	218	22.48	290	26.21	183	21.86	0	0	0	0	0	0
chr3_h1	77406817	77406818	m6ASite_75872	+	+	+	-	269	20.45	211	23.22	216	24.54	202	27.23	301	27.24	190	22.11	0	0	0	0	0	0
chr3_h1	77406859	77406860	m6ASite_75873	+	+	+	-	278	44.6	221	44.34	211	43.13	226	39.82	302	41.06	188	45.74	0	0	0	0	0	0
chr3_h1	77406870	77406871	m6ASite_75874	+	+	+	-	143	41.26	113	44.25	111	43.24	111	39.64	155	42.58	112	43.75	0	0	0	0	0	0
chr3_h1	77406883	77406884	m6ASite_75875	+	+	+	+	160	99.38	130	100	115	99.13	126	99.21	169	98.82	122	98.36	98	41.84	119	37.82	101	50.5
chr3_h1	77406892	77406893	m6ASite_75876	+	+	+	+	115	80	89	91.01	82	82.93	82	81.71	125	84.8	82	89.02	73	17.81	85	17.65	80	20
chr3_h1	77453497	77453498	m6ASite_75877	+	-	+	-	0	0	0	0	0	0	11	27.27	12	16.67	11	27.27	0	0	0	0	0	0
chr3_h1	77453685	77453686	m6ASite_75878	+	-	+	-	0	0	0	0	0	0	10	50	10	30	10	40	0	0	0	0	0	0
chr3_h1	77468137	77468138	m6ASite_75879	+	-	+	-	0	0	0	0	0	0	25	24	31	19.35	17	29.41	0	0	0	0	0	0
chr3_h1	77468179	77468180	m6ASite_75880	+	-	+	-	0	0	0	0	0	0	19	21.05	30	56.67	13	46.15	0	0	0	0	0	0
chr3_h1	77468209	77468210	m6ASite_75881	+	-	+	-	0	0	0	0	0	0	23	34.78	0	0	15	20	0	0	0	0	0	0
chr3_h1	77468266	77468267	m6ASite_75882	+	+	+	-	16	43.75	0	0	11	45.45	26	38.46	30	40	18	61.11	0	0	0	0	0	0
chr3_h1	77468430	77468431	m6ASite_75883	+	+	+	-	18	16.67	10	30	0	0	27	29.63	30	23.33	17	23.53	0	0	0	0	0	0
chr3_h1	77468470	77468471	m6ASite_75884	+	+	+	-	19	73.68	10	80	10	90	21	95.24	28	82.14	17	88.24	0	0	0	0	0	0
chr3_h1	77468481	77468482	m6ASite_75885	+	+	+	-	18	27.78	10	40	14	28.57	28	46.43	29	48.28	17	29.41	0	0	0	0	0	0
chr3_h1	77468499	77468500	m6ASite_75886	+	+	-	-	17	23.53	0	0	13	30.77	0	0	0	0	0	0	0	0	0	0	0	0
chr3_h1	77468507	77468508	m6ASite_75887	+	+	+	-	17	17.65	0	0	10	30	23	30.43	27	18.52	0	0	0	0	0	0	0	0
chr3_h1	77473978	77473979	m6ASite_75888	-	+	+	-	100	36	135	37.78	112	40.18	74	28.38	130	30	69	40.58	0	0	0	0	0	0
chr3_h1	77474005	77474006	m6ASite_75889	-	+	+	-	60	26.67	63	22.22	58	27.59	0	0	65	27.69	28	35.71	0	0	0	0	0	0
chr3_h1	77474013	77474014	m6ASite_75890	-	+	+	-	56	73.21	80	76.25	79	73.42	43	74.42	77	77.92	46	63.04	0	0	0	0	0	0
chr3_h1	77474025	77474026	m6ASite_75891	-	+	+	-	63	33.33	86	39.53	74	51.35	50	30	81	44.44	39	51.28	0	0	0	0	0	0
chr3_h1	77474065	77474066	m6ASite_75892	-	+	+	-	107	35.51	137	31.39	112	39.29	78	17.95	127	18.9	71	32.39	0	0	0	0	0	0
chr3_h1	77536388	77536389	m6ASite_75893	+	+	+	-	15	46.67	17	35.29	26	38.46	22	36.36	31	32.26	20	25	0	0	0	0	0	0
chr3_h1	77536452	77536453	m6ASite_75894	+	-	+	-	0	0	0	0	0	0	42	19.05	0	0	36	16.67	0	0	0	0	0	0
chr3_h1	77536467	77536468	m6ASite_75895	+	+	+	+	35	91.43	37	89.19	61	93.44	42	83.33	48	85.42	35	77.14	49	20.41	0	0	48	18.75
chr3_h1	77536536	77536537	m6ASite_75896	+	+	+	-	35	57.14	35	62.86	56	75	45	53.33	42	42.86	36	52.78	0	0	0	0	0	0
chr3_h1	77536611	77536612	m6ASite_75897	+	+	+	-	39	87.18	40	85	65	98.46	40	87.5	42	92.86	33	90.91	0	0	0	0	0	0
chr3_h1	77536626	77536627	m6ASite_75898	+	+	+	+	43	74.42	42	80.95	66	74.24	48	72.92	49	71.43	42	73.81	52	19.23	0	0	51	21.57
chr3_h1	77536689	77536690	m6ASite_75899	+	+	-	-	20	20	14	28.57	25	36	0	0	0	0	0	0	0	0	0	0	0	0
chr3_h1	77536723	77536724	m6ASite_75900	+	+	+	-	40	17.5	0	0	57	26.32	43	25.58	50	32	31	22.58	0	0	0	0	0	0
chr3_h1	77536729	77536730	m6ASite_75901	+	+	+	+	23	82.61	31	90.32	47	89.36	35	85.71	39	89.74	26	88.46	43	18.6	0	0	48	16.67
chr3_h1	77536743	77536744	m6ASite_75902	+	+	+	-	43	27.91	48	20.83	70	21.43	49	22.45	55	20	40	22.5	0	0	0	0	0	0
chr3_h1	77536782	77536783	m6ASite_75903	+	+	+	-	27	44.44	31	64.52	38	52.63	25	68	32	50	28	64.29	0	0	0	0	0	0
chr3_h1	77536830	77536831	m6ASite_75904	+	+	+	-	38	57.89	47	55.32	63	61.9	37	64.86	48	66.67	38	60.53	0	0	0	0	0	0
chr3_h1	77537056	77537057	m6ASite_75905	+	-	+	-	0	0	0	0	0	0	0	0	54	16.67	46	17.39	0	0	0	0	0	0
chr3_h1	77537159	77537160	m6ASite_75906	+	+	+	-	53	32.08	52	32.69	72	36.11	48	27.08	55	20	41	26.83	0	0	0	0	0	0
chr3_h1	77537301	77537302	m6ASite_75907	+	+	+	-	56	48.21	62	45.16	64	59.38	44	70.45	50	58	34	47.06	0	0	0	0	0	0
chr3_h1	77537330	77537331	m6ASite_75908	+	+	+	-	0	0	75	16	84	20.24	51	19.61	60	20	41	19.51	0	0	0	0	0	0
chr3_h1	77537404	77537405	m6ASite_75909	+	+	+	-	43	76.74	56	62.5	56	62.5	39	69.23	45	71.11	39	58.97	0	0	0	0	0	0
chr3_h1	77562111	77562112	m6ASite_75910	-	+	+	-	50	34	71	40.85	54	37.04	40	22.5	48	33.33	26	19.23	0	0	0	0	0	0
chr3_h1	77562113	77562114	m6ASite_75911	-	+	+	-	57	26.32	80	33.75	78	34.62	43	32.56	59	28.81	30	20	0	0	0	0	0	0
chr3_h1	77570720	77570721	m6ASite_75912	-	-	-	+	0	0	0	0	0	0	0	0	0	0	0	0	0	0	13	23.08	11	27.27
chr3_h1	77570950	77570951	m6ASite_75913	-	+	+	-	30	20	0	0	56	16.07	0	0	63	20.63	37	29.73	0	0	0	0	0	0
chr3_h1	77702815	77702816	m6ASite_75914	-	+	+	-	309	16.83	293	19.45	279	20.79	262	16.03	338	21.89	249	16.47	0	0	0	0	0	0
chr3_h1	77702821	77702822	m6ASite_75915	-	+	+	-	203	19.7	182	24.73	192	21.35	173	30.06	221	27.6	167	24.55	0	0	0	0	0	0
chr3_h1	77702853	77702854	m6ASite_75916	-	+	+	-	336	46.13	300	40.33	292	38.7	282	36.88	349	41.83	273	39.56	0	0	0	0	0	0
chr3_h1	77736966	77736967	m6ASite_75917	-	-	-	+	0	0	0	0	0	0	0	0	0	0	0	0	14	21.43	12	16.67	13	23.08
chr3_h1	77736991	77736992	m6ASite_75918	-	+	+	-	0	0	13	30.77	12	50	10	60	0	0	11	45.45	0	0	0	0	0	0
chr3_h1	77737023	77737024	m6ASite_75919	-	+	-	-	11	18.18	14	21.43	0	0	0	0	0	0	0	0	0	0	0	0	0	0
chr3_h1	77737032	77737033	m6ASite_75920	-	+	+	+	10	90	16	75	15	66.67	11	72.73	12	83.33	17	82.35	14	28.57	13	23.08	14	28.57
chr3_h1	77737105	77737106	m6ASite_75921	-	+	+	+	10	60	13	76.92	14	78.57	11	72.73	11	72.73	15	100	13	30.77	12	16.67	0	0
chr3_h1	77737322	77737323	m6ASite_75922	-	+	+	+	0	0	14	100	14	100	13	100	10	100	15	100	13	30.77	10	50	14	50
chr3_h1	77737369	77737370	m6ASite_75923	-	+	+	-	0	0	11	45.45	13	61.54	11	36.36	10	20	13	61.54	0	0	0	0	0	0
chr3_h1	77737381	77737382	m6ASite_75924	-	+	+	+	0	0	12	100	11	100	12	100	10	100	13	92.31	11	45.45	12	33.33	13	23.08
chr3_h1	77737469	77737470	m6ASite_75925	-	+	+	-	0	0	13	23.08	11	18.18	12	16.67	0	0	14	28.57	0	0	0	0	0	0
chr3_h1	77759767	77759768	m6ASite_75926	-	-	+	-	0	0	0	0	0	0	10	40	10	30	11	27.27	0	0	0	0	0	0
chr3_h1	77759801	77759802	m6ASite_75927	-	-	+	-	0	0	0	0	0	0	10	20	0	0	11	45.45	0	0	0	0	0	0
chr3_h1	77759914	77759915	m6ASite_75928	-	-	+	-	0	0	0	0	0	0	10	20	10	20	11	18.18	0	0	0	0	0	0
chr3_h1	77760184	77760185	m6ASite_75929	-	-	+	+	0	0	0	0	0	0	0	0	10	100	10	80	12	16.67	0	0	14	35.71
chr3_h1	77760297	77760298	m6ASite_75930	-	-	+	-	0	0	0	0	0	0	0	0	10	30	10	30	0	0	0	0	0	0
chr3_h1	77805314	77805315	m6ASite_75931	-	+	+	-	55	29.09	51	29.41	64	26.56	81	28.4	98	24.49	70	15.71	0	0	0	0	0	0
chr3_h1	77822	77823	m6ASite_75932	+	+	+	-	370	47.57	446	50.45	414	45.41	284	43.31	397	43.83	310	45.48	0	0	0	0	0	0
chr3_h1	77831139	77831140	m6ASite_75933	-	+	-	-	534	18.73	650	21.54	656	17.23	0	0	0	0	0	0	0	0	0	0	0	0
chr3_h1	77909319	77909320	m6ASite_75934	+	+	+	-	16	31.25	21	23.81	42	47.62	23	43.48	41	34.15	29	31.03	0	0	0	0	0	0
chr3_h1	77909391	77909392	m6ASite_75935	+	+	+	+	11	81.82	16	68.75	30	90	18	72.22	25	84	20	70	0	0	33	15.15	33	18.18
chr3_h1	77909422	77909423	m6ASite_75936	+	+	+	-	15	26.67	21	33.33	39	56.41	21	52.38	35	48.57	28	25	0	0	0	0	0	0
chr3_h1	77909474	77909475	m6ASite_75937	+	+	+	-	19	57.89	26	53.85	45	66.67	27	62.96	42	54.76	33	66.67	0	0	0	0	0	0
chr3_h1	77909510	77909511	m6ASite_75938	+	+	+	-	0	0	23	21.74	45	22.22	25	44	39	15.38	29	17.24	0	0	0	0	0	0
chr3_h1	77909581	77909582	m6ASite_75939	+	+	+	-	18	44.44	25	52	53	50.94	26	42.31	43	46.51	31	38.71	0	0	0	0	0	0
chr3_h1	77909665	77909666	m6ASite_75940	+	+	+	-	21	23.81	35	20	55	36.36	26	15.38	44	20.45	35	20	0	0	0	0	0	0
chr3_h1	77909701	77909702	m6ASite_75941	+	+	+	-	22	31.82	31	35.48	50	34	26	30.77	38	36.84	33	45.45	0	0	0	0	0	0
chr3_h1	77909894	77909895	m6ASite_75942	+	+	+	-	21	38.1	25	24	39	43.59	25	52	23	34.78	23	39.13	0	0	0	0	0	0
chr3_h1	77909975	77909976	m6ASite_75943	+	+	+	-	26	65.38	40	72.5	52	82.69	32	62.5	42	78.57	35	77.14	0	0	0	0	0	0
chr3_h1	77910176	77910177	m6ASite_75944	+	+	+	+	22	81.82	44	90.91	45	82.22	25	76	31	90.32	27	92.59	33	15.15	0	0	50	24
chr3_h1	77910218	77910219	m6ASite_75945	+	+	+	-	24	16.67	0	0	47	27.66	26	26.92	33	18.18	0	0	0	0	0	0	0	0
chr3_h1	77910294	77910295	m6ASite_75946	+	-	+	-	0	0	0	0	0	0	0	0	35	17.14	29	20.69	0	0	0	0	0	0
chr3_h1	77910343	77910344	m6ASite_75947	+	+	+	-	0	0	52	17.31	48	22.92	28	28.57	0	0	28	32.14	0	0	0	0	0	0
chr3_h1	77910491	77910492	m6ASite_75948	+	-	-	+	0	0	0	0	0	0	0	0	0	0	0	0	15	26.67	13	15.38	0	0
chr3_h1	77910607	77910608	m6ASite_75949	+	+	+	-	33	33.33	51	45.1	52	71.15	25	40	30	53.33	35	48.57	0	0	0	0	0	0
chr3_h1	78002923	78002924	m6ASite_75950	-	+	-	-	28	21.43	0	0	12	25	0	0	0	0	0	0	0	0	0	0	0	0
chr3_h1	78003005	78003006	m6ASite_75951	-	+	-	-	18	16.67	10	20	0	0	0	0	0	0	0	0	0	0	0	0	0	0
chr3_h1	78053922	78053923	m6ASite_75952	+	-	+	-	0	0	0	0	0	0	110	17.27	123	16.26	0	0	0	0	0	0	0	0
chr3_h1	78053976	78053977	m6ASite_75953	+	+	+	-	117	64.1	163	65.03	172	65.7	95	60	120	61.67	79	68.35	0	0	0	0	0	0
chr3_h1	78059391	78059392	m6ASite_75954	+	-	+	-	0	0	0	0	0	0	71	18.31	0	0	60	16.67	0	0	0	0	0	0
chr3_h1	78059436	78059437	m6ASite_75955	+	+	+	-	92	21.74	93	19.35	93	21.51	75	21.33	111	21.62	69	21.74	0	0	0	0	0	0
chr3_h1	78059588	78059589	m6ASite_75956	+	+	+	-	92	31.52	105	24.76	90	30	64	26.56	101	35.64	60	21.67	0	0	0	0	0	0
chr3_h1	78220014	78220015	m6ASite_75957	+	-	+	-	0	0	0	0	0	0	15	33.33	11	18.18	0	0	0	0	0	0	0	0
chr3_h1	78220116	78220117	m6ASite_75958	+	+	+	-	0	0	12	33.33	19	47.37	16	18.75	10	30	17	23.53	0	0	0	0	0	0
chr3_h1	78220174	78220175	m6ASite_75959	+	+	-	-	13	15.38	0	0	20	25	0	0	0	0	0	0	0	0	0	0	0	0
chr3_h1	78220232	78220233	m6ASite_75960	+	+	+	+	12	33.33	14	64.29	22	59.09	16	62.5	11	36.36	20	75	20	20	25	20	0	0
chr3_h1	78220250	78220251	m6ASite_75961	+	+	-	-	13	15.38	0	0	21	19.05	0	0	0	0	0	0	0	0	0	0	0	0
chr3_h1	78220319	78220320	m6ASite_75962	-	+	+	-	88	34.09	80	38.75	100	48	57	33.33	69	40.58	43	39.53	0	0	0	0	0	0
chr3_h1	78220330	78220331	m6ASite_75963	-	+	+	+	96	95.83	91	94.51	105	90.48	63	90.48	78	91.03	46	97.83	60	18.33	73	21.92	37	18.92
chr3_h1	78250712	78250713	m6ASite_75964	-	+	+	-	149	32.21	200	25	166	37.95	95	31.58	145	33.79	94	30.85	0	0	0	0	0	0
chr3_h1	78250728	78250729	m6ASite_75965	-	+	-	-	134	16.42	177	15.82	141	19.86	0	0	0	0	0	0	0	0	0	0	0	0
chr3_h1	78250843	78250844	m6ASite_75966	-	+	+	-	60	80	91	68.13	82	67.07	45	71.11	63	79.37	40	70	0	0	0	0	0	0
chr3_h1	78250857	78250858	m6ASite_75967	-	+	+	-	97	17.53	133	17.29	108	19.44	76	25	108	15.74	71	21.13	0	0	0	0	0	0
chr3_h1	78250987	78250988	m6ASite_75968	-	+	+	+	254	99.21	291	99.66	266	100	181	99.45	243	99.59	184	99.46	197	55.33	246	49.59	183	54.1
chr3_h1	78250995	78250996	m6ASite_75969	-	+	+	-	131	41.22	132	44.7	131	45.04	93	50.54	111	48.65	88	43.18	0	0	0	0	0	0
chr3_h1	78251004	78251005	m6ASite_75970	-	+	+	-	225	23.11	270	24.07	236	19.49	170	25.29	222	27.48	170	25.88	0	0	0	0	0	0
chr3_h1	78304348	78304349	m6ASite_75971	-	+	+	+	20	90	21	100	23	95.65	15	100	23	100	17	94.12	0	0	25	32	16	37.5
chr3_h1	78304364	78304365	m6ASite_75972	-	+	+	+	24	100	24	100	25	96	15	100	21	95.24	19	100	17	23.53	27	48.15	15	46.67
chr3_h1	78304393	78304394	m6ASite_75973	-	+	+	-	12	33.33	13	30.77	14	50	0	0	14	35.71	12	50	0	0	0	0	0	0
chr3_h1	78304424	78304425	m6ASite_75974	-	+	-	-	25	16	26	15.38	0	0	0	0	0	0	0	0	0	0	0	0	0	0
chr3_h1	78391171	78391172	m6ASite_75975	+	+	-	-	10	100	0	0	10	100	0	0	0	0	0	0	0	0	0	0	0	0
chr3_h1	7841455	7841456	m6ASite_75976	+	+	+	-	17	52.94	14	42.86	15	53.33	13	84.62	18	44.44	0	0	0	0	0	0	0	0
chr3_h1	7841488	7841489	m6ASite_75977	+	-	+	-	0	0	0	0	0	0	13	15.38	18	16.67	0	0	0	0	0	0	0	0
chr3_h1	7841500	7841501	m6ASite_75978	+	-	+	+	0	0	0	0	0	0	10	90	10	90	0	0	18	33.33	14	28.57	0	0
chr3_h1	7841503	7841504	m6ASite_75979	+	+	+	-	10	70	0	0	12	33.33	0	0	11	45.45	10	70	0	0	0	0	0	0
chr3_h1	7841567	7841568	m6ASite_75980	+	+	+	-	16	37.5	15	40	18	55.56	14	28.57	20	55	12	83.33	0	0	0	0	0	0
chr3_h1	78445756	78445757	m6ASite_75981	+	+	+	-	52	19.23	36	22.22	39	20.51	55	18.18	71	22.54	56	21.43	0	0	0	0	0	0
chr3_h1	78445774	78445775	m6ASite_75982	+	+	+	-	46	67.39	34	67.65	34	52.94	55	47.27	65	46.15	49	57.14	0	0	0	0	0	0
chr3_h1	78445874	78445875	m6ASite_75983	+	+	+	+	28	96.43	20	90	21	80.95	23	86.96	32	81.25	21	85.71	21	47.62	34	23.53	0	0
chr3_h1	78445884	78445885	m6ASite_75984	+	+	+	+	25	100	19	100	18	94.44	17	100	21	100	21	90.48	20	60	27	33.33	20	40
chr3_h1	78445953	78445954	m6ASite_75985	+	-	+	-	0	0	0	0	0	0	17	17.65	14	42.86	13	15.38	0	0	0	0	0	0
chr3_h1	78451396	78451397	m6ASite_75986	+	+	+	+	35	94.29	24	100	26	96.15	24	100	32	96.88	32	96.88	57	22.81	55	29.09	49	26.53
chr3_h1	78451469	78451470	m6ASite_75987	+	+	-	-	0	0	19	15.79	29	17.24	0	0	0	0	0	0	0	0	0	0	0	0
chr3_h1	7845187	7845188	m6ASite_75988	-	+	+	-	172	44.77	228	52.19	219	49.77	131	47.33	153	49.67	153	45.75	0	0	0	0	0	0
chr3_h1	7845191	7845192	m6ASite_75989	-	+	+	+	155	50.32	227	51.54	190	58.95	125	51.2	140	52.14	138	53.62	114	16.67	114	18.42	137	18.98
chr3_h1	7845217	7845218	m6ASite_75990	-	+	+	+	170	76.47	240	64.17	220	64.09	137	56.2	159	63.52	151	61.59	125	22.4	127	24.41	144	25.69
chr3_h1	7845387	7845388	m6ASite_75991	-	+	+	+	150	79.33	195	83.08	185	79.46	127	77.17	153	83.01	137	86.13	107	24.3	111	30.63	127	32.28
chr3_h1	7845420	7845421	m6ASite_75992	-	+	+	-	76	30.26	119	30.25	101	37.62	75	28	92	30.43	85	22.35	0	0	0	0	0	0
chr3_h1	7845442	7845443	m6ASite_75993	-	+	+	-	144	24.31	192	25.52	196	19.9	140	17.86	163	26.99	153	23.53	0	0	0	0	0	0
chr3_h1	78454827	78454828	m6ASite_75994	-	+	+	-	0	0	10	40	16	56.25	11	45.45	15	53.33	0	0	0	0	0	0	0	0
chr3_h1	78454869	78454870	m6ASite_75995	-	+	+	-	13	100	16	100	19	94.74	13	100	21	95.24	14	100	0	0	0	0	0	0
chr3_h1	7845506	7845507	m6ASite_75996	-	+	+	-	147	23.81	193	24.87	205	25.85	142	21.83	169	23.08	153	25.49	0	0	0	0	0	0
chr3_h1	7845548	7845549	m6ASite_75997	-	+	+	-	125	19.2	164	21.34	182	20.33	119	15.13	146	16.44	138	15.94	0	0	0	0	0	0
chr3_h1	7845612	7845613	m6ASite_75998	-	+	+	-	134	32.09	174	36.78	188	34.04	132	35.61	149	34.23	149	33.56	0	0	0	0	0	0
chr3_h1	7845642	7845643	m6ASite_75999	-	+	+	-	121	35.54	146	19.86	166	31.33	119	27.73	142	27.46	135	28.15	0	0	0	0	0	0
chr3_h1	78480293	78480294	m6ASite_76000	-	-	+	-	0	0	0	0	0	0	12	25	0	0	11	18.18	0	0	0	0	0	0
chr3_h1	78492941	78492942	m6ASite_76001	-	+	+	+	38	100	43	97.67	45	97.78	25	96	32	96.88	23	100	27	37.04	48	16.67	0	0
chr3_h1	78492950	78492951	m6ASite_76002	-	+	+	-	36	88.89	40	85	34	85.29	20	95	27	96.3	24	95.83	0	0	0	0	0	0
chr3_h1	78513531	78513532	m6ASite_76003	-	+	+	-	19	26.32	13	15.38	18	16.67	19	15.79	22	31.82	20	30	0	0	0	0	0	0
chr3_h1	78513549	78513550	m6ASite_76004	-	+	+	-	15	66.67	13	61.54	16	43.75	16	56.25	22	50	22	50	0	0	0	0	0	0
chr3_h1	78513555	78513556	m6ASite_76005	-	+	+	+	20	100	14	100	18	100	20	100	26	100	23	100	18	66.67	24	91.67	24	75
chr3_h1	78513635	78513636	m6ASite_76006	-	+	+	-	17	47.06	11	18.18	15	46.67	21	52.38	25	32	23	43.48	0	0	0	0	0	0
chr3_h1	78513648	78513649	m6ASite_76007	-	+	+	+	17	100	10	100	15	100	19	100	23	100	24	95.83	17	47.06	25	40	25	52
chr3_h1	78513659	78513660	m6ASite_76008	-	+	+	+	15	80	13	76.92	13	92.31	19	73.68	24	87.5	22	81.82	0	0	24	16.67	23	17.39
chr3_h1	78513819	78513820	m6ASite_76009	-	+	+	-	19	52.63	11	18.18	13	15.38	19	47.37	23	34.78	23	30.43	0	0	0	0	0	0
chr3_h1	78513881	78513882	m6ASite_76010	-	-	+	-	0	0	0	0	0	0	20	25	24	25	24	50	0	0	0	0	0	0
chr3_h1	78513892	78513893	m6ASite_76011	-	+	+	+	19	52.63	10	20	14	35.71	21	52.38	25	40	22	68.18	18	22.22	0	0	24	25
chr3_h1	78513906	78513907	m6ASite_76012	-	+	+	+	19	78.95	11	72.73	13	69.23	21	85.71	25	72	23	86.96	0	0	25	20	22	36.36
chr3_h1	78513942	78513943	m6ASite_76013	-	+	+	+	12	83.33	10	60	0	0	15	93.33	16	81.25	19	73.68	18	22.22	0	0	19	26.32
chr3_h1	78521811	78521812	m6ASite_76014	-	-	+	-	0	0	0	0	0	0	16	25	0	0	21	23.81	0	0	0	0	0	0
chr3_h1	78521889	78521890	m6ASite_76015	-	-	+	-	0	0	0	0	0	0	17	29.41	15	40	19	42.11	0	0	0	0	0	0
chr3_h1	78531066	78531067	m6ASite_76016	-	-	+	-	0	0	0	0	0	0	18	33.33	17	70.59	18	38.89	0	0	0	0	0	0
chr3_h1	78531209	78531210	m6ASite_76017	-	-	+	-	0	0	0	0	0	0	17	47.06	20	30	16	43.75	0	0	0	0	0	0
chr3_h1	78531405	78531406	m6ASite_76018	-	-	+	-	0	0	0	0	0	0	12	50	16	37.5	14	35.71	0	0	0	0	0	0
chr3_h1	78546734	78546735	m6ASite_76019	+	+	+	-	28	32.14	35	62.86	26	50	14	57.14	23	56.52	21	33.33	0	0	0	0	0	0
chr3_h1	78546788	78546789	m6ASite_76020	+	-	+	-	0	0	0	0	0	0	13	15.38	0	0	20	15	0	0	0	0	0	0
chr3_h1	78546811	78546812	m6ASite_76021	+	+	+	-	25	84	29	72.41	20	65	11	90.91	23	65.22	19	68.42	0	0	0	0	0	0
chr3_h1	78546863	78546864	m6ASite_76022	+	+	+	-	29	34.48	35	34.29	28	32.14	0	0	23	30.43	24	29.17	0	0	0	0	0	0
chr3_h1	78556720	78556721	m6ASite_76023	-	+	+	-	35	40	43	32.56	44	36.36	30	36.67	45	24.44	36	33.33	0	0	0	0	0	0
chr3_h1	78556723	78556724	m6ASite_76024	-	+	+	-	0	0	25	36	30	40	22	36.36	38	28.95	25	40	0	0	0	0	0	0
chr3_h1	7858587	7858588	m6ASite_76025	-	+	+	-	158	50.63	196	48.47	181	49.17	92	55.43	123	50.41	104	48.08	0	0	0	0	0	0
chr3_h1	7858590	7858591	m6ASite_76026	-	+	+	-	86	26.74	113	20.35	103	30.1	54	24.07	72	20.83	65	16.92	0	0	0	0	0	0
chr3_h1	7858591	7858592	m6ASite_76027	-	+	+	-	167	17.96	234	15.38	189	15.87	0	0	134	17.16	117	17.09	0	0	0	0	0	0
chr3_h1	7858633	7858634	m6ASite_76028	-	+	+	+	160	95.62	199	96.48	181	95.03	87	96.55	114	95.61	111	96.4	116	41.38	141	43.97	126	38.89
chr3_h1	7858650	7858651	m6ASite_76029	-	+	+	-	122	42.62	190	40.53	156	37.18	80	33.75	103	37.86	89	40.45	0	0	0	0	0	0
chr3_h1	7858660	7858661	m6ASite_76030	-	+	+	-	181	20.99	234	18.8	0	0	111	18.02	145	22.76	122	18.85	0	0	0	0	0	0
chr3_h1	7858711	7858712	m6ASite_76031	-	+	+	-	159	16.98	213	24.41	179	24.02	107	25.23	137	23.36	109	27.52	0	0	0	0	0	0
chr3_h1	78617876	78617877	m6ASite_76032	+	+	+	-	10	20	0	0	15	40	35	25.71	81	27.16	49	32.65	0	0	0	0	0	0
chr3_h1	78617922	78617923	m6ASite_76033	+	+	+	-	11	18.18	0	0	15	20	39	20.51	0	0	53	16.98	0	0	0	0	0	0
chr3_h1	78623407	78623408	m6ASite_76034	+	-	+	-	0	0	0	0	0	0	33	27.27	67	28.36	34	41.18	0	0	0	0	0	0
chr3_h1	78645313	78645314	m6ASite_76035	+	+	+	-	0	0	73	19.18	74	20.27	0	0	148	19.59	102	18.63	0	0	0	0	0	0
chr3_h1	78645317	78645318	m6ASite_76036	+	+	+	-	80	23.75	68	16.18	71	18.31	90	23.33	146	22.6	101	19.8	0	0	0	0	0	0
chr3_h1	78645585	78645586	m6ASite_76037	+	+	-	-	11	72.73	10	100	0	0	0	0	0	0	0	0	0	0	0	0	0	0
chr3_h1	78645595	78645596	m6ASite_76038	+	+	-	-	13	76.92	10	100	0	0	0	0	0	0	0	0	0	0	0	0	0	0
chr3_h1	78645706	78645707	m6ASite_76039	+	+	+	-	73	54.79	77	38.96	69	43.48	64	35.94	103	41.75	59	44.07	0	0	0	0	0	0
chr3_h1	78645712	78645713	m6ASite_76040	+	+	+	+	61	96.72	60	96.67	52	96.15	59	93.22	97	92.78	52	100	90	41.11	117	31.62	98	42.86
chr3_h1	78645738	78645739	m6ASite_76041	+	+	+	-	0	0	123	15.45	108	18.52	107	20.56	175	18.29	117	20.51	0	0	0	0	0	0
chr3_h1	78645771	78645772	m6ASite_76042	+	+	+	-	30	33.33	33	27.27	37	21.62	23	34.78	50	32	31	35.48	0	0	0	0	0	0
chr3_h1	78645783	78645784	m6ASite_76043	+	+	+	-	34	35.29	49	32.65	54	33.33	39	33.33	70	38.57	43	39.53	0	0	0	0	0	0
chr3_h1	78645888	78645889	m6ASite_76044	+	+	+	-	31	48.39	52	34.62	40	20	36	41.67	59	27.12	31	48.39	0	0	0	0	0	0
chr3_h1	7870821	7870822	m6ASite_76045	-	+	+	-	64	37.5	77	41.56	102	30.39	71	26.76	93	30.11	75	29.33	0	0	0	0	0	0
chr3_h1	7870845	7870846	m6ASite_76046	-	+	+	-	62	29.03	82	21.95	100	24	70	18.57	98	28.57	76	17.11	0	0	0	0	0	0
chr3_h1	78779492	78779493	m6ASite_76047	+	+	+	+	39	97.44	27	100	37	100	16	100	37	89.19	15	100	12	33.33	0	0	21	38.1
chr3_h1	78779506	78779507	m6ASite_76048	+	+	+	-	38	81.58	30	86.67	40	77.5	17	82.35	33	87.88	17	76.47	0	0	0	0	0	0
chr3_h1	78779541	78779542	m6ASite_76049	+	-	+	-	0	0	0	0	0	0	0	0	28	17.86	16	18.75	0	0	0	0	0	0
chr3_h1	78779561	78779562	m6ASite_76050	+	+	+	-	38	18.42	0	0	41	24.39	0	0	34	20.59	13	15.38	0	0	0	0	0	0
chr3_h1	78785386	78785387	m6ASite_76051	-	+	+	-	45	88.89	14	92.86	16	93.75	46	100	50	96	30	90	0	0	0	0	0	0
chr3_h1	78785473	78785474	m6ASite_76052	-	+	+	-	33	36.36	13	30.77	18	22.22	32	25	46	23.91	24	20.83	0	0	0	0	0	0
chr3_h1	78785495	78785496	m6ASite_76053	-	+	+	-	57	66.67	17	82.35	25	60	58	72.41	60	71.67	28	71.43	0	0	0	0	0	0
chr3_h1	78785537	78785538	m6ASite_76054	-	+	+	+	57	98.25	13	100	25	100	58	100	65	100	36	100	75	33.33	75	22.67	66	24.24
chr3_h1	78785559	78785560	m6ASite_76055	-	+	+	-	53	24.53	17	35.29	23	30.43	62	19.35	63	22.22	32	34.38	0	0	0	0	0	0
chr3_h1	78790461	78790462	m6ASite_76056	-	-	+	-	0	0	0	0	0	0	34	17.65	0	0	24	16.67	0	0	0	0	0	0
chr3_h1	78790649	78790650	m6ASite_76057	-	-	+	-	0	0	0	0	0	0	29	27.59	40	32.5	15	40	0	0	0	0	0	0
chr3_h1	78790663	78790664	m6ASite_76058	-	-	+	-	0	0	0	0	0	0	33	27.27	42	33.33	23	26.09	0	0	0	0	0	0
chr3_h1	78796370	78796371	m6ASite_76059	+	-	+	-	0	0	0	0	0	0	0	0	14	35.71	10	30	0	0	0	0	0	0
chr3_h1	78796562	78796563	m6ASite_76060	+	-	+	-	0	0	0	0	0	0	0	0	16	56.25	10	50	0	0	0	0	0	0
chr3_h1	78796805	78796806	m6ASite_76061	+	-	+	-	0	0	0	0	0	0	0	0	15	40	10	60	0	0	0	0	0	0
chr3_h1	78796854	78796855	m6ASite_76062	+	-	+	-	0	0	0	0	0	0	10	20	0	0	12	16.67	0	0	0	0	0	0
chr3_h1	78796917	78796918	m6ASite_76063	+	+	+	-	11	18.18	11	36.36	0	0	0	0	22	18.18	16	18.75	0	0	0	0	0	0
chr3_h1	78796996	78796997	m6ASite_76064	+	-	+	-	0	0	0	0	0	0	0	0	15	20	13	23.08	0	0	0	0	0	0
chr3_h1	78797259	78797260	m6ASite_76065	+	+	+	-	42	30.95	37	27.03	36	16.67	0	0	55	29.09	28	25	0	0	0	0	0	0
chr3_h1	78797317	78797318	m6ASite_76066	+	-	+	-	0	0	0	0	0	0	25	20	0	0	21	42.86	0	0	0	0	0	0
chr3_h1	78797386	78797387	m6ASite_76067	+	+	+	-	40	30	39	28.21	38	21.05	0	0	57	33.33	28	28.57	0	0	0	0	0	0
chr3_h1	78797399	78797400	m6ASite_76068	+	+	+	-	21	76.19	24	79.17	20	85	16	81.25	29	86.21	21	90.48	0	0	0	0	0	0
chr3_h1	78889714	78889715	m6ASite_76069	+	-	+	-	0	0	0	0	0	0	0	0	33	27.27	26	23.08	0	0	0	0	0	0
chr3_h1	78889725	78889726	m6ASite_76070	+	+	+	-	35	65.71	48	70.83	41	65.85	34	58.82	33	51.52	18	55.56	0	0	0	0	0	0
chr3_h1	78889735	78889736	m6ASite_76071	+	+	+	+	29	75.86	36	77.78	28	85.71	24	95.83	28	71.43	19	78.95	37	21.62	0	0	25	24
chr3_h1	78889753	78889754	m6ASite_76072	+	+	+	-	25	88	26	88.46	23	86.96	17	94.12	13	84.62	11	81.82	0	0	0	0	0	0
chr3_h1	78889757	78889758	m6ASite_76073	+	+	+	-	41	21.95	49	26.53	42	19.05	37	27.03	30	23.33	23	26.09	0	0	0	0	0	0
chr3_h1	78901893	78901894	m6ASite_76074	-	+	+	+	97	83.51	106	80.19	112	80.36	56	83.93	80	78.75	60	75	93	19.35	0	0	66	18.18
chr3_h1	78901919	78901920	m6ASite_76075	-	+	+	-	103	30.1	111	21.62	120	25	0	0	89	20.22	61	26.23	0	0	0	0	0	0
chr3_h1	78902104	78902105	m6ASite_76076	-	+	+	-	97	74.23	102	71.57	110	72.73	61	78.69	89	74.16	62	61.29	0	0	0	0	0	0
chr3_h1	78902166	78902167	m6ASite_76077	-	+	+	-	77	63.64	78	60.26	97	46.39	56	53.57	79	51.9	64	54.69	0	0	0	0	0	0
chr3_h1	78902242	78902243	m6ASite_76078	-	+	+	-	77	25.97	83	28.92	93	32.26	62	38.71	76	32.89	61	29.51	0	0	0	0	0	0
chr3_h1	78902255	78902256	m6ASite_76079	-	+	+	+	79	79.75	76	77.63	93	75.27	61	73.77	79	69.62	59	81.36	91	15.38	102	15.69	0	0
chr3_h1	78902260	78902261	m6ASite_76080	-	+	+	+	36	88.89	29	86.21	45	86.67	24	87.5	44	93.18	25	76	81	32.1	87	32.18	67	46.27
chr3_h1	78902278	78902279	m6ASite_76081	-	+	+	+	82	100	79	98.73	104	99.04	64	96.88	85	98.82	63	98.41	95	42.11	96	34.38	78	37.18
chr3_h1	78902308	78902309	m6ASite_76082	-	+	-	-	52	19.23	40	25	68	23.53	0	0	0	0	0	0	0	0	0	0	0	0
chr3_h1	78902345	78902346	m6ASite_76083	-	+	-	-	76	23.68	77	16.88	100	22	0	0	0	0	0	0	0	0	0	0	0	0
chr3_h1	7891841	7891842	m6ASite_76084	+	+	-	-	11	100	0	0	11	100	0	0	0	0	0	0	0	0	0	0	0	0
chr3_h1	7891854	7891855	m6ASite_76085	+	+	-	-	10	100	0	0	10	100	0	0	0	0	0	0	0	0	0	0	0	0
chr3_h1	7891867	7891868	m6ASite_76086	+	+	-	-	10	20	0	0	11	18.18	0	0	0	0	0	0	0	0	0	0	0	0
chr3_h1	7891889	7891890	m6ASite_76087	+	+	-	-	11	100	0	0	11	100	0	0	0	0	0	0	0	0	0	0	0	0
chr3_h1	78938590	78938591	m6ASite_76088	-	+	+	-	0	0	1154	17.24	1172	17.32	617	16.21	879	19.23	658	19.15	0	0	0	0	0	0
chr3_h1	78938639	78938640	m6ASite_76089	-	+	+	+	966	95.03	1239	95.16	1267	96.21	657	94.22	944	94.92	733	95.77	885	22.82	1037	22.85	909	20.46
chr3_h1	78964865	78964866	m6ASite_76090	-	+	+	-	1274	26.37	1429	29.11	1259	28.75	889	30.03	1267	28.33	864	28.36	0	0	0	0	0	0
chr3_h1	78964894	78964895	m6ASite_76091	-	+	+	-	1152	91.49	1313	91.24	1124	90.93	768	91.67	1153	89.77	808	91.71	0	0	0	0	0	0
chr3_h1	78964986	78964987	m6ASite_76092	-	+	+	-	1315	28.52	1445	30.93	1343	31.27	923	30.77	1327	30.29	923	29.79	0	0	0	0	0	0
chr3_h1	78965007	78965008	m6ASite_76093	-	+	+	-	1421	28.08	1610	28.57	1449	27.74	1029	25.56	1451	27.77	1004	26.59	0	0	0	0	0	0
chr3_h1	78967767	78967768	m6ASite_76094	-	+	+	-	1040	18.17	1133	21.89	1173	19.95	951	19.66	1342	19.82	934	21.73	0	0	0	0	0	0
chr3_h1	78969188	78969189	m6ASite_76095	+	+	-	-	0	0	13	23.08	11	27.27	0	0	0	0	0	0	0	0	0	0	0	0
chr3_h1	78969272	78969273	m6ASite_76096	+	+	+	-	48	47.92	36	50	59	47.46	72	51.39	84	44.05	62	46.77	0	0	0	0	0	0
chr3_h1	7897808	7897809	m6ASite_76097	+	+	+	-	104	26.92	107	27.1	94	24.47	62	29.03	99	22.22	59	16.95	0	0	0	0	0	0
chr3_h1	7897845	7897846	m6ASite_76098	+	-	+	-	0	0	0	0	0	0	0	0	97	17.53	64	17.19	0	0	0	0	0	0
chr3_h1	7897854	7897855	m6ASite_76099	+	+	+	-	86	20.93	89	29.21	0	0	49	20.41	76	21.05	47	27.66	0	0	0	0	0	0
chr3_h1	78986696	78986697	m6ASite_76100	+	+	+	+	110	94.55	119	95.8	110	96.36	85	92.94	108	95.37	85	92.94	111	20.72	0	0	105	17.14
chr3_h1	78986725	78986726	m6ASite_76101	+	+	+	+	73	97.26	77	89.61	81	93.83	61	98.36	69	92.75	63	88.89	94	18.09	0	0	89	17.98
chr3_h1	78986753	78986754	m6ASite_76102	+	+	+	+	115	97.39	127	94.49	113	94.69	88	94.32	113	98.23	88	97.73	113	32.74	104	21.15	103	23.3
chr3_h1	78986924	78986925	m6ASite_76103	+	+	+	-	42	19.05	47	42.55	35	20	41	21.95	36	16.67	0	0	0	0	0	0	0	0
chr3_h1	78987527	78987528	m6ASite_76104	+	+	+	-	25	20	23	30.43	29	17.24	42	23.81	47	34.04	47	38.3	0	0	0	0	0	0
chr3_h1	78987550	78987551	m6ASite_76105	+	+	+	+	19	94.74	20	90	33	87.88	36	88.89	44	90.91	47	78.72	46	43.48	43	41.86	55	34.55
chr3_h1	78987559	78987560	m6ASite_76106	+	-	+	-	0	0	0	0	0	0	44	18.18	0	0	55	20	0	0	0	0	0	0
chr3_h1	78987577	78987578	m6ASite_76107	+	+	+	+	27	70.37	21	42.86	35	68.57	39	56.41	53	67.92	50	62	49	22.45	45	28.89	62	17.74
chr3_h1	78987629	78987630	m6ASite_76108	+	+	+	+	15	60	19	57.89	32	78.12	33	81.82	34	64.71	37	43.24	45	22.22	34	23.53	51	17.65
chr3_h1	78987647	78987648	m6ASite_76109	+	+	+	+	30	96.67	26	69.23	40	87.5	45	73.33	57	75.44	53	73.58	46	36.96	45	28.89	54	22.22
chr3_h1	78987690	78987691	m6ASite_76110	+	+	+	+	29	62.07	27	70.37	41	36.59	43	53.49	55	60	52	57.69	52	23.08	51	15.69	59	20.34
chr3_h1	78987831	78987832	m6ASite_76111	+	+	-	-	34	17.65	30	30	47	19.15	0	0	0	0	0	0	0	0	0	0	0	0
chr3_h1	78987946	78987947	m6ASite_76112	+	+	+	+	24	79.17	24	75	39	82.05	33	78.79	46	86.96	39	92.31	48	35.42	45	26.67	56	21.43
chr3_h1	78987969	78987970	m6ASite_76113	+	+	+	+	35	85.71	35	71.43	55	76.36	45	73.33	58	77.59	58	82.76	51	31.37	51	25.49	67	29.85
chr3_h1	78988055	78988056	m6ASite_76114	+	+	+	-	32	65.62	32	37.5	44	56.82	35	51.43	52	40.38	49	28.57	0	0	0	0	0	0
chr3_h1	78988134	78988135	m6ASite_76115	+	-	+	-	0	0	0	0	0	0	45	15.56	62	19.35	0	0	0	0	0	0	0	0
chr3_h1	78988297	78988298	m6ASite_76116	+	+	+	-	36	36.11	41	41.46	56	25	38	21.05	56	32.14	51	33.33	0	0	0	0	0	0
chr3_h1	78988310	78988311	m6ASite_76117	+	+	+	-	35	54.29	34	38.24	45	46.67	33	57.58	42	57.14	41	53.66	0	0	0	0	0	0
chr3_h1	78988378	78988379	m6ASite_76118	+	+	+	-	44	25	43	23.26	60	28.33	37	18.92	59	25.42	50	34	0	0	0	0	0	0
chr3_h1	78988393	78988394	m6ASite_76119	+	+	+	-	42	16.67	46	23.91	64	23.44	43	25.58	60	23.33	54	24.07	0	0	0	0	0	0
chr3_h1	78988477	78988478	m6ASite_76120	+	+	+	+	50	40	54	22.22	66	30.3	43	48.84	59	45.76	62	41.94	52	23.08	0	0	68	16.18
chr3_h1	78988617	78988618	m6ASite_76121	+	-	+	+	0	0	0	0	0	0	12	16.67	23	21.74	0	0	15	26.67	14	21.43	0	0
chr3_h1	78988808	78988809	m6ASite_76122	+	+	+	-	71	32.39	73	23.29	75	38.67	0	0	67	34.33	61	26.23	0	0	0	0	0	0
chr3_h1	79014464	79014465	m6ASite_76123	+	-	+	-	0	0	0	0	0	0	94	24.47	148	18.92	66	21.21	0	0	0	0	0	0
chr3_h1	79024104	79024105	m6ASite_76124	+	-	+	-	0	0	0	0	0	0	13	30.77	0	0	10	20	0	0	0	0	0	0
chr3_h1	79038948	79038949	m6ASite_76125	+	+	+	-	213	25.82	111	27.03	102	34.31	190	27.89	258	26.74	137	31.39	0	0	0	0	0	0
chr3_h1	79039011	79039012	m6ASite_76126	+	+	+	-	292	16.78	0	0	153	16.99	271	16.24	360	15	213	16.43	0	0	0	0	0	0
chr3_h1	79039066	79039067	m6ASite_76127	+	+	+	-	298	42.95	177	47.46	163	42.94	275	40.73	356	50	208	46.15	0	0	0	0	0	0
chr3_h1	79039094	79039095	m6ASite_76128	+	+	+	-	307	69.38	187	69.52	158	70.25	281	68.68	369	73.71	223	69.51	0	0	0	0	0	0
chr3_h1	79039143	79039144	m6ASite_76129	+	+	+	-	304	61.84	169	62.72	161	60.25	268	55.6	374	60.43	218	55.05	0	0	0	0	0	0
chr3_h1	79039156	79039157	m6ASite_76130	+	+	+	-	290	32.41	165	30.3	149	32.89	242	30.99	320	27.5	184	25	0	0	0	0	0	0
chr3_h1	79039172	79039173	m6ASite_76131	+	+	+	-	302	73.18	162	73.46	160	76.25	261	73.18	351	75.5	202	79.21	0	0	0	0	0	0
chr3_h1	79039195	79039196	m6ASite_76132	+	+	+	-	272	43.38	158	44.3	154	51.3	226	45.58	332	43.37	164	46.95	0	0	0	0	0	0
chr3_h1	79039250	79039251	m6ASite_76133	+	+	+	+	313	98.08	189	99.47	171	99.42	271	99.26	351	97.44	208	100	332	41.57	398	40.7	302	47.35
chr3_h1	79039256	79039257	m6ASite_76134	+	+	+	-	368	17.93	219	19.63	197	18.78	310	17.1	420	20	238	18.07	0	0	0	0	0	0
chr3_h1	79039287	79039288	m6ASite_76135	+	+	+	-	373	18.23	221	17.65	0	0	305	21.31	412	17.72	233	21.89	0	0	0	0	0	0
chr3_h1	79039301	79039302	m6ASite_76136	+	+	+	+	337	93.77	194	94.33	177	95.48	287	93.38	372	94.89	217	94.93	329	37.99	377	28.91	286	33.57
chr3_h1	79039330	79039331	m6ASite_76137	+	+	+	+	298	86.58	167	83.83	150	90.67	248	83.87	322	87.27	179	84.36	337	22.55	384	19.27	304	21.71
chr3_h1	79039334	79039335	m6ASite_76138	+	+	+	-	351	19.66	210	18.1	181	23.76	292	16.78	385	20.52	232	19.83	0	0	0	0	0	0
chr3_h1	79039356	79039357	m6ASite_76139	+	+	+	-	316	46.52	183	42.08	171	40.35	276	44.93	353	47.59	211	44.55	0	0	0	0	0	0
chr3_h1	79048888	79048889	m6ASite_76140	+	+	+	-	19	21.05	0	0	21	33.33	51	27.45	62	27.42	47	31.91	0	0	0	0	0	0
chr3_h1	79048918	79048919	m6ASite_76141	+	+	+	-	12	16.67	0	0	11	36.36	45	26.67	47	21.28	0	0	0	0	0	0	0	0
chr3_h1	79050627	79050628	m6ASite_76142	+	-	-	+	0	0	0	0	0	0	0	0	0	0	0	0	12	16.67	0	0	12	16.67
chr3_h1	79050651	79050652	m6ASite_76143	+	-	-	+	0	0	0	0	0	0	0	0	0	0	0	0	23	17.39	25	16	0	0
chr3_h1	79051334	79051335	m6ASite_76144	+	+	-	-	113	16.81	0	0	69	18.84	0	0	0	0	0	0	0	0	0	0	0	0
chr3_h1	79051393	79051394	m6ASite_76145	+	+	+	-	123	32.52	60	23.33	75	22.67	118	20.34	149	23.49	112	18.75	0	0	0	0	0	0
chr3_h1	79051415	79051416	m6ASite_76146	+	+	+	-	119	26.89	65	29.23	0	0	117	21.37	140	37.14	104	28.85	0	0	0	0	0	0
chr3_h1	7907017	7907018	m6ASite_76147	-	+	+	-	80	35	77	29.87	74	33.78	37	40.54	65	38.46	55	43.64	0	0	0	0	0	0
chr3_h1	7907021	7907022	m6ASite_76148	-	+	-	-	43	16.28	41	21.95	41	17.07	0	0	0	0	0	0	0	0	0	0	0	0
chr3_h1	7907054	7907055	m6ASite_76149	-	+	+	+	83	54.22	81	61.73	78	47.44	40	55	73	53.42	61	63.93	49	24.49	58	18.97	49	26.53
chr3_h1	7914115	7914116	m6ASite_76150	-	+	+	-	0	0	41	19.51	56	26.79	0	0	65	16.92	51	17.65	0	0	0	0	0	0
chr3_h1	7914119	7914120	m6ASite_76151	-	-	+	-	0	0	0	0	0	0	27	18.52	59	20.34	49	18.37	0	0	0	0	0	0
chr3_h1	79154440	79154441	m6ASite_76152	+	-	+	-	0	0	0	0	0	0	10	20	14	50	0	0	0	0	0	0	0	0
chr3_h1	79154858	79154859	m6ASite_76153	+	+	+	+	2736	43.09	3615	42.38	3533	43.39	1883	43.92	2679	43.9	2139	42.73	2216	15.7	2675	15.21	0	0
chr3_h1	79154875	79154876	m6ASite_76154	+	+	+	-	2737	33.98	3573	34.34	3542	33.54	1903	35	2657	34.74	2135	36.11	0	0	0	0	0	0
chr3_h1	79164016	79164017	m6ASite_76155	-	+	+	+	286	89.51	297	87.21	328	86.28	270	88.15	375	89.87	262	90.46	264	42.8	321	35.2	233	41.63
chr3_h1	79164051	79164052	m6ASite_76156	-	+	+	+	0	0	12	75	12	91.67	15	66.67	13	84.62	0	0	10	40	11	27.27	0	0
chr3_h1	79164058	79164059	m6ASite_76157	-	+	+	+	323	89.78	361	85.6	366	84.7	300	88.67	420	88.81	305	89.84	350	38.29	388	30.67	300	32.33
chr3_h1	79164103	79164104	m6ASite_76158	-	+	+	+	357	98.6	384	98.18	412	98.79	324	99.38	477	99.16	327	98.17	384	45.83	425	47.06	336	49.7
chr3_h1	79164109	79164110	m6ASite_76159	-	+	+	+	317	73.82	329	74.77	350	71.71	286	72.73	413	71.91	293	76.11	359	18.66	400	17.75	296	18.92
chr3_h1	79164125	79164126	m6ASite_76160	-	+	+	-	321	20.25	346	22.25	371	25.61	307	20.2	435	22.07	300	21.67	0	0	0	0	0	0
chr3_h1	79185130	79185131	m6ASite_76161	-	-	+	-	0	0	0	0	0	0	10	50	0	0	20	15	0	0	0	0	0	0
chr3_h1	79246311	79246312	m6ASite_76162	-	+	+	-	19	63.16	18	44.44	10	60	11	72.73	20	45	13	53.85	0	0	0	0	0	0
chr3_h1	79246341	79246342	m6ASite_76163	-	+	-	-	16	25	13	30.77	0	0	0	0	0	0	0	0	0	0	0	0	0	0
chr3_h1	7927327	7927328	m6ASite_76164	+	-	+	-	0	0	0	0	0	0	18	38.89	25	48	18	27.78	0	0	0	0	0	0
chr3_h1	79338953	79338954	m6ASite_76165	-	+	+	+	154	100	221	98.19	177	98.87	103	98.06	144	97.92	109	99.08	137	34.31	157	31.21	140	35.71
chr3_h1	79338966	79338967	m6ASite_76166	-	+	+	-	86	59.3	126	55.56	100	56	59	59.32	94	56.38	60	46.67	0	0	0	0	0	0
chr3_h1	79338973	79338974	m6ASite_76167	-	+	+	-	159	37.11	225	40	199	36.68	114	44.74	160	31.25	120	42.5	0	0	0	0	0	0
chr3_h1	79339000	79339001	m6ASite_76168	-	+	+	-	145	23.45	224	21.88	172	23.26	102	15.69	157	21.66	122	21.31	0	0	0	0	0	0
chr3_h1	79345929	79345930	m6ASite_76169	-	+	-	-	0	0	75	16	81	19.75	0	0	0	0	0	0	0	0	0	0	0	0
chr3_h1	79392435	79392436	m6ASite_76170	-	+	+	-	24	83.33	21	95.24	33	84.85	17	94.12	26	76.92	18	83.33	0	0	0	0	0	0
chr3_h1	79392509	79392510	m6ASite_76171	-	+	+	-	120	29.17	116	37.07	127	40.16	85	32.94	114	37.72	89	30.34	0	0	0	0	0	0
chr3_h1	79392513	79392514	m6ASite_76172	-	+	+	-	56	25	47	38.3	68	22.06	40	20	60	35	46	30.43	0	0	0	0	0	0
chr3_h1	79392542	79392543	m6ASite_76173	-	+	+	-	115	60	117	52.99	134	44.78	83	51.81	108	47.22	89	47.19	0	0	0	0	0	0
chr3_h1	79392559	79392560	m6ASite_76174	-	-	+	-	0	0	0	0	0	0	98	19.39	131	15.27	99	16.16	0	0	0	0	0	0
chr3_h1	79436129	79436130	m6ASite_76175	-	+	+	-	525	20.76	628	16.4	657	18.11	259	16.99	428	17.52	354	20.9	0	0	0	0	0	0
chr3_h1	79436132	79436133	m6ASite_76176	-	+	+	+	481	59.04	571	58.32	618	57.93	234	52.99	390	55.64	322	55.28	296	25	331	21.15	277	20.22
chr3_h1	79518037	79518038	m6ASite_76177	-	+	+	-	49	20.41	0	0	51	23.53	0	0	71	18.31	38	26.32	0	0	0	0	0	0
chr3_h1	79518059	79518060	m6ASite_76178	-	+	+	+	45	55.56	50	60	53	88.68	40	67.5	66	63.64	35	68.57	59	16.95	53	20.75	0	0
chr3_h1	79518099	79518100	m6ASite_76179	-	+	-	-	46	19.57	0	0	47	17.02	0	0	0	0	0	0	0	0	0	0	0	0
chr3_h1	79518131	79518132	m6ASite_76180	-	+	+	-	21	61.9	17	70.59	22	63.64	22	50	26	57.69	14	50	0	0	0	0	0	0
chr3_h1	79518148	79518149	m6ASite_76181	-	+	-	-	60	16.67	68	20.59	0	0	0	0	0	0	0	0	0	0	0	0	0	0
chr3_h1	79518163	79518164	m6ASite_76182	-	-	+	-	0	0	0	0	0	0	23	21.74	40	17.5	0	0	0	0	0	0	0	0
chr3_h1	79518428	79518429	m6ASite_76183	-	+	+	-	38	36.84	49	40.82	58	39.66	48	37.5	87	21.84	40	25	0	0	0	0	0	0
chr3_h1	79601961	79601962	m6ASite_76184	+	+	+	-	0	0	19	42.11	12	16.67	42	28.57	53	15.09	40	20	0	0	0	0	0	0
chr3_h1	79602027	79602028	m6ASite_76185	+	+	+	+	28	60.71	17	64.71	12	66.67	39	69.23	47	74.47	37	62.16	48	22.92	42	19.05	35	17.14
chr3_h1	79602069	79602070	m6ASite_76186	+	+	+	-	23	39.13	18	33.33	13	46.15	32	43.75	41	46.34	27	37.04	0	0	0	0	0	0
chr3_h1	79602080	79602081	m6ASite_76187	+	+	+	+	27	85.19	19	68.42	15	60	40	80	46	69.57	38	73.68	46	28.26	42	28.57	40	20
chr3_h1	79602093	79602094	m6ASite_76188	+	+	+	+	13	100	15	86.67	0	0	28	92.86	29	89.66	27	81.48	0	0	33	42.42	35	28.57
chr3_h1	79602112	79602113	m6ASite_76189	+	+	+	-	19	26.32	12	25	0	0	28	32.14	33	33.33	21	47.62	0	0	0	0	0	0
chr3_h1	79602324	79602325	m6ASite_76190	+	-	+	+	0	0	0	0	0	0	0	0	10	70	13	38.46	0	0	14	21.43	17	23.53
chr3_h1	79609910	79609911	m6ASite_76191	-	+	+	-	22	31.82	18	38.89	0	0	14	21.43	18	22.22	17	17.65	0	0	0	0	0	0
chr3_h1	79609962	79609963	m6ASite_76192	-	+	+	+	21	100	20	100	12	91.67	14	92.86	16	100	16	100	16	31.25	25	28	20	40
chr3_h1	79610018	79610019	m6ASite_76193	-	+	+	+	22	95.45	17	100	0	0	14	100	17	100	18	94.44	22	59.09	25	60	23	43.48
chr3_h1	79610095	79610096	m6ASite_76194	-	+	+	-	13	30.77	16	50	11	27.27	12	91.67	0	0	15	53.33	0	0	0	0	0	0
chr3_h1	79610154	79610155	m6ASite_76195	-	-	+	-	0	0	0	0	0	0	18	16.67	18	16.67	0	0	0	0	0	0	0	0
chr3_h1	79610207	79610208	m6ASite_76196	-	+	-	-	16	25	14	21.43	11	27.27	0	0	0	0	0	0	0	0	0	0	0	0
chr3_h1	79610287	79610288	m6ASite_76197	-	-	+	-	0	0	0	0	0	0	16	31.25	21	33.33	0	0	0	0	0	0	0	0
chr3_h1	79610343	79610344	m6ASite_76198	-	-	+	-	0	0	0	0	0	0	12	16.67	15	40	19	26.32	0	0	0	0	0	0
chr3_h1	79610368	79610369	m6ASite_76199	-	+	+	-	14	21.43	12	25	12	33.33	15	20	15	33.33	15	20	0	0	0	0	0	0
chr3_h1	79610478	79610479	m6ASite_76200	-	-	+	-	0	0	0	0	0	0	13	38.46	12	16.67	12	33.33	0	0	0	0	0	0
chr3_h1	79610487	79610488	m6ASite_76201	-	+	+	-	10	50	0	0	12	58.33	10	60	16	43.75	14	28.57	0	0	0	0	0	0
chr3_h1	79610544	79610545	m6ASite_76202	-	-	+	-	0	0	0	0	0	0	0	0	14	42.86	11	36.36	0	0	0	0	0	0
chr3_h1	79610712	79610713	m6ASite_76203	-	-	+	+	0	0	0	0	0	0	0	0	16	100	16	100	21	38.1	26	53.85	24	41.67
chr3_h1	79610940	79610941	m6ASite_76204	-	-	+	+	0	0	0	0	0	0	0	0	15	53.33	17	76.47	21	28.57	18	22.22	0	0
chr3_h1	79611012	79611013	m6ASite_76205	-	-	+	-	0	0	0	0	0	0	0	0	18	22.22	19	21.05	0	0	0	0	0	0
chr3_h1	79648344	79648345	m6ASite_76206	-	-	-	+	0	0	0	0	0	0	0	0	0	0	0	0	0	0	21	19.05	25	16
chr3_h1	79648757	79648758	m6ASite_76207	-	-	-	+	0	0	0	0	0	0	0	0	0	0	0	0	10	30	13	15.38	13	23.08
chr3_h1	7965741	7965742	m6ASite_76208	+	+	+	-	36	22.22	35	28.57	40	25	52	23.08	70	17.14	50	16	0	0	0	0	0	0
chr3_h1	79776477	79776478	m6ASite_76209	-	+	+	-	17	29.41	27	40.74	17	35.29	16	18.75	17	29.41	13	23.08	0	0	0	0	0	0
chr3_h1	79776481	79776482	m6ASite_76210	-	+	+	-	24	58.33	32	46.88	25	52	16	56.25	25	40	14	64.29	0	0	0	0	0	0
chr3_h1	79776482	79776483	m6ASite_76211	-	-	+	-	0	0	0	0	0	0	19	15.79	0	0	12	16.67	0	0	0	0	0	0
chr3_h1	79824039	79824040	m6ASite_76212	+	+	+	+	0	0	24	83.33	18	94.44	13	84.62	11	81.82	0	0	11	18.18	21	19.05	0	0
chr3_h1	79824078	79824079	m6ASite_76213	+	-	+	-	0	0	0	0	0	0	29	17.24	33	15.15	21	33.33	0	0	0	0	0	0
chr3_h1	79824122	79824123	m6ASite_76214	+	+	+	-	12	16.67	22	54.55	23	34.78	15	26.67	17	29.41	12	41.67	0	0	0	0	0	0
chr3_h1	79824157	79824158	m6ASite_76215	+	+	+	-	14	71.43	14	78.57	25	72	15	73.33	18	72.22	14	64.29	0	0	0	0	0	0
chr3_h1	7983219	7983220	m6ASite_76216	+	+	+	-	90	28.89	86	25.58	88	32.95	71	38.03	92	41.3	66	31.82	0	0	0	0	0	0
chr3_h1	7983257	7983258	m6ASite_76217	+	+	+	-	81	48.15	77	33.77	84	44.05	64	46.88	83	40.96	70	41.43	0	0	0	0	0	0
chr3_h1	7983299	7983300	m6ASite_76218	+	+	+	-	83	48.19	83	49.4	81	53.09	64	59.38	88	47.73	67	59.7	0	0	0	0	0	0
chr3_h1	7983302	7983303	m6ASite_76219	+	+	+	-	50	24	44	22.73	47	31.91	39	33.33	50	24	48	22.92	0	0	0	0	0	0
chr3_h1	7983344	7983345	m6ASite_76220	+	+	+	+	106	100	113	100	101	100	84	100	100	100	77	98.7	97	52.58	142	45.77	125	40
chr3_h1	7983365	7983366	m6ASite_76221	+	+	+	+	101	98.02	110	97.27	101	97.03	83	97.59	101	93.07	72	98.61	94	41.49	139	35.25	127	35.43
chr3_h1	7983425	7983426	m6ASite_76222	+	+	+	-	105	18.1	111	24.32	105	18.1	87	22.99	100	25	74	29.73	0	0	0	0	0	0
chr3_h1	79893072	79893073	m6ASite_76223	+	+	+	-	20	30	31	32.26	37	16.22	14	21.43	0	0	23	21.74	0	0	0	0	0	0
chr3_h1	79893217	79893218	m6ASite_76224	+	-	+	-	0	0	0	0	0	0	13	15.38	0	0	23	21.74	0	0	0	0	0	0
chr3_h1	79893331	79893332	m6ASite_76225	+	+	+	-	25	76	27	66.67	39	79.49	13	84.62	25	64	23	52.17	0	0	0	0	0	0
chr3_h1	79893371	79893372	m6ASite_76226	+	+	-	-	0	0	21	19.05	30	33.33	0	0	0	0	0	0	0	0	0	0	0	0
chr3_h1	79893438	79893439	m6ASite_76227	+	+	+	-	24	33.33	37	27.03	38	28.95	13	46.15	26	23.08	22	27.27	0	0	0	0	0	0
chr3_h1	79893572	79893573	m6ASite_76228	+	+	+	-	28	46.43	43	46.51	38	36.84	15	40	25	24	22	31.82	0	0	0	0	0	0
chr3_h1	79893627	79893628	m6ASite_76229	+	+	+	-	22	45.45	31	48.39	26	53.85	11	45.45	16	37.5	17	47.06	0	0	0	0	0	0
chr3_h1	79936815	79936816	m6ASite_76230	-	+	+	+	15	93.33	18	88.89	24	87.5	17	88.24	16	93.75	17	88.24	25	68	42	64.29	19	73.68
chr3_h1	79936845	79936846	m6ASite_76231	-	+	+	+	13	61.54	17	88.24	23	65.22	12	91.67	15	60	20	85	17	52.94	26	42.31	0	0
chr3_h1	79936899	79936900	m6ASite_76232	-	+	+	+	18	94.44	23	86.96	31	100	15	93.33	20	95	21	100	27	77.78	38	92.11	20	90
chr3_h1	79936900	79936901	m6ASite_76233	-	-	+	-	0	0	0	0	0	0	19	15.79	25	16	0	0	0	0	0	0	0	0
chr3_h1	79936910	79936911	m6ASite_76234	-	-	+	-	0	0	0	0	0	0	0	0	11	18.18	13	23.08	0	0	0	0	0	0
chr3_h1	79936912	79936913	m6ASite_76235	-	+	+	+	12	75	22	63.64	27	59.26	12	41.67	20	50	20	50	22	45.45	37	27.03	16	25
chr3_h1	79936935	79936936	m6ASite_76236	-	+	-	+	22	22.73	19	26.32	0	0	0	0	0	0	0	0	0	0	36	16.67	21	19.05
chr3_h1	79936953	79936954	m6ASite_76237	-	+	+	+	21	47.62	30	60	37	56.76	20	50	26	42.31	26	73.08	33	33.33	48	22.92	24	20.83
chr3_h1	79944166	79944167	m6ASite_76238	-	-	+	+	0	0	0	0	0	0	11	36.36	18	33.33	13	61.54	0	0	31	25.81	16	25
chr3_h1	79944214	79944215	m6ASite_76239	-	-	-	+	0	0	0	0	0	0	0	0	0	0	0	0	22	18.18	0	0	18	22.22
chr3_h1	79944292	79944293	m6ASite_76240	-	-	+	-	0	0	0	0	0	0	10	30	19	15.79	11	18.18	0	0	0	0	0	0
chr3_h1	79944400	79944401	m6ASite_76241	-	-	-	+	0	0	0	0	0	0	0	0	0	0	0	0	20	15	0	0	19	15.79
chr3_h1	79944623	79944624	m6ASite_76242	-	-	-	+	0	0	0	0	0	0	0	0	0	0	0	0	19	15.79	31	29.03	17	23.53
chr3_h1	79958781	79958782	m6ASite_76243	-	-	+	-	0	0	0	0	0	0	0	0	33	27.27	36	27.78	0	0	0	0	0	0
chr3_h1	79958830	79958831	m6ASite_76244	-	+	+	-	24	16.67	22	36.36	23	17.39	18	16.67	0	0	26	19.23	0	0	0	0	0	0
chr3_h1	79958901	79958902	m6ASite_76245	-	-	+	-	0	0	0	0	0	0	0	0	37	16.22	32	18.75	0	0	0	0	0	0
chr3_h1	79959201	79959202	m6ASite_76246	-	-	-	+	0	0	0	0	0	0	0	0	0	0	0	0	20	20	0	0	14	21.43
chr3_h1	79959255	79959256	m6ASite_76247	-	+	+	-	18	50	24	70.83	29	44.83	26	53.85	37	37.84	33	60.61	0	0	0	0	0	0
chr3_h1	79959620	79959621	m6ASite_76248	-	+	+	-	21	23.81	22	18.18	26	19.23	25	32	37	21.62	39	28.21	0	0	0	0	0	0
chr3_h1	8002238	8002239	m6ASite_76249	-	+	+	-	80	26.25	98	24.49	103	25.24	59	23.73	87	29.89	58	29.31	0	0	0	0	0	0
chr3_h1	8002267	8002268	m6ASite_76250	-	-	+	-	0	0	0	0	0	0	56	32.14	80	15	52	30.77	0	0	0	0	0	0
chr3_h1	8002273	8002274	m6ASite_76251	-	+	+	+	81	91.36	103	93.2	121	95.87	56	94.64	87	95.4	62	98.39	73	67.12	61	72.13	67	73.13
chr3_h1	8002371	8002372	m6ASite_76252	-	+	+	+	83	33.73	102	32.35	110	28.18	63	39.68	100	31	70	35.71	78	23.08	64	15.62	71	16.9
chr3_h1	80056431	80056432	m6ASite_76253	+	+	-	-	32	18.75	0	0	37	27.03	0	0	0	0	0	0	0	0	0	0	0	0
chr3_h1	80056700	80056701	m6ASite_76254	+	+	+	-	41	73.17	49	63.27	45	60	28	50	34	67.65	27	77.78	0	0	0	0	0	0
chr3_h1	80056719	80056720	m6ASite_76255	+	+	+	-	44	56.82	38	65.79	44	59.09	27	62.96	31	67.74	27	66.67	0	0	0	0	0	0
chr3_h1	80056730	80056731	m6ASite_76256	+	+	+	-	49	22.45	54	27.78	47	19.15	0	0	38	15.79	31	22.58	0	0	0	0	0	0
chr3_h1	80056740	80056741	m6ASite_76257	+	-	+	-	0	0	0	0	0	0	0	0	36	16.67	30	23.33	0	0	0	0	0	0
chr3_h1	80056801	80056802	m6ASite_76258	+	+	-	-	51	15.69	0	0	51	15.69	0	0	0	0	0	0	0	0	0	0	0	0
chr3_h1	80056857	80056858	m6ASite_76259	+	+	+	-	49	53.06	53	60.38	41	68.29	31	54.84	36	63.89	29	55.17	0	0	0	0	0	0
chr3_h1	80056944	80056945	m6ASite_76260	+	+	+	-	34	35.29	37	43.24	26	46.15	21	28.57	19	42.11	20	40	0	0	0	0	0	0
chr3_h1	80057043	80057044	m6ASite_76261	+	+	+	+	38	92.11	55	98.18	55	89.09	29	86.21	34	88.24	34	82.35	26	26.92	28	32.14	18	16.67
chr3_h1	80142182	80142183	m6ASite_76262	-	+	+	-	158	20.89	123	23.58	125	25.6	130	22.31	211	24.17	103	26.21	0	0	0	0	0	0
chr3_h1	80142272	80142273	m6ASite_76263	-	+	+	-	175	26.86	129	27.13	130	28.46	138	26.09	230	33.48	114	29.82	0	0	0	0	0	0
chr3_h1	80142290	80142291	m6ASite_76264	-	+	+	+	145	70.34	108	62.04	113	61.95	116	62.07	195	70.77	102	68.63	120	20.83	0	0	138	16.67
chr3_h1	80142336	80142337	m6ASite_76265	-	+	+	-	158	19.62	115	21.74	119	18.49	131	17.56	204	19.61	106	16.98	0	0	0	0	0	0
chr3_h1	80142344	80142345	m6ASite_76266	-	+	+	-	152	57.24	103	57.28	109	64.22	108	54.63	198	57.07	99	55.56	0	0	0	0	0	0
chr3_h1	80142400	80142401	m6ASite_76267	-	+	+	-	38	15.79	19	26.32	0	0	24	16.67	52	25	20	20	0	0	0	0	0	0
chr3_h1	80142468	80142469	m6ASite_76268	-	+	+	-	120	29.17	99	35.35	96	35.42	118	33.05	195	35.9	86	29.07	0	0	0	0	0	0
chr3_h1	80142515	80142516	m6ASite_76269	-	+	+	+	127	64.57	103	65.05	101	54.46	131	66.41	215	62.33	97	62.89	132	17.42	0	0	145	15.86
chr3_h1	80145639	80145640	m6ASite_76270	-	+	+	-	15	20	16	25	25	40	11	36.36	18	33.33	0	0	0	0	0	0	0	0
chr3_h1	80145666	80145667	m6ASite_76271	-	+	+	-	13	53.85	15	73.33	22	50	13	46.15	16	50	0	0	0	0	0	0	0	0
chr3_h1	80223622	80223623	m6ASite_76272	-	+	+	-	36	66.67	30	53.33	48	68.75	29	68.97	18	61.11	22	72.73	0	0	0	0	0	0
chr3_h1	80223638	80223639	m6ASite_76273	-	+	+	-	96	43.75	111	50.45	127	47.24	74	45.95	66	43.94	52	38.46	0	0	0	0	0	0
chr3_h1	80224116	80224117	m6ASite_76274	-	+	+	-	53	49.06	67	37.31	80	33.75	48	33.33	48	27.08	34	44.12	0	0	0	0	0	0
chr3_h1	80263892	80263893	m6ASite_76275	-	+	+	-	111	22.52	102	20.59	89	17.98	55	25.45	67	23.88	49	26.53	0	0	0	0	0	0
chr3_h1	80263915	80263916	m6ASite_76276	-	+	+	-	109	35.78	110	40.91	89	39.33	55	40	66	51.52	48	47.92	0	0	0	0	0	0
chr3_h1	80263939	80263940	m6ASite_76277	-	-	+	-	0	0	0	0	0	0	54	16.67	70	24.29	0	0	0	0	0	0	0	0
chr3_h1	80264479	80264480	m6ASite_76278	-	+	+	-	0	0	61	16.39	59	16.95	0	0	65	20	47	19.15	0	0	0	0	0	0
chr3_h1	80264519	80264520	m6ASite_76279	-	-	+	-	0	0	0	0	0	0	0	0	60	18.33	43	20.93	0	0	0	0	0	0
chr3_h1	80264701	80264702	m6ASite_76280	-	+	+	-	39	30.77	44	25	44	36.36	45	28.89	57	36.84	42	35.71	0	0	0	0	0	0
chr3_h1	80265163	80265164	m6ASite_76281	-	+	+	-	36	36.11	48	31.25	45	37.78	52	21.15	60	36.67	47	40.43	0	0	0	0	0	0
chr3_h1	80265222	80265223	m6ASite_76282	-	+	+	-	20	30	26	30.77	31	32.26	27	33.33	37	37.84	29	20.69	0	0	0	0	0	0
chr3_h1	80265234	80265235	m6ASite_76283	-	+	+	+	37	86.49	42	88.1	42	92.86	45	80	55	87.27	42	90.48	53	16.98	0	0	60	26.67
chr3_h1	80265881	80265882	m6ASite_76284	+	-	+	-	0	0	0	0	0	0	0	0	14	21.43	11	18.18	0	0	0	0	0	0
chr3_h1	80265888	80265889	m6ASite_76285	+	+	+	-	15	53.33	18	44.44	10	40	0	0	15	66.67	13	53.85	0	0	0	0	0	0
chr3_h1	80265941	80265942	m6ASite_76286	+	+	+	-	14	21.43	18	55.56	10	30	10	70	14	57.14	14	35.71	0	0	0	0	0	0
chr3_h1	80265990	80265991	m6ASite_76287	+	+	+	-	20	60	23	95.65	14	78.57	11	90.91	18	100	16	81.25	0	0	0	0	0	0
chr3_h1	80266130	80266131	m6ASite_76288	+	+	+	-	20	40	27	37.04	17	29.41	12	33.33	16	25	19	21.05	0	0	0	0	0	0
chr3_h1	80267425	80267426	m6ASite_76289	+	+	+	-	15	20	18	33.33	0	0	0	0	17	17.65	13	15.38	0	0	0	0	0	0
chr3_h1	80267449	80267450	m6ASite_76290	+	+	+	-	15	60	20	55	18	72.22	10	70	19	52.63	14	64.29	0	0	0	0	0	0
chr3_h1	80267486	80267487	m6ASite_76291	+	+	+	-	18	66.67	18	77.78	19	68.42	11	72.73	19	57.89	15	80	0	0	0	0	0	0
chr3_h1	80267564	80267565	m6ASite_76292	+	+	+	-	0	0	16	37.5	10	50	10	20	13	53.85	12	25	0	0	0	0	0	0
chr3_h1	80271179	80271180	m6ASite_76293	+	+	+	-	0	0	13	61.54	18	44.44	0	0	14	57.14	12	83.33	0	0	0	0	0	0
chr3_h1	80271248	80271249	m6ASite_76294	+	+	-	-	0	0	13	76.92	17	64.71	0	0	0	0	0	0	0	0	0	0	0	0
chr3_h1	80271301	80271302	m6ASite_76295	+	+	-	-	11	45.45	0	0	13	30.77	0	0	0	0	0	0	0	0	0	0	0	0
chr3_h1	80271307	80271308	m6ASite_76296	+	-	+	-	0	0	0	0	0	0	0	0	13	23.08	12	25	0	0	0	0	0	0
chr3_h1	80271542	80271543	m6ASite_76297	+	+	+	-	17	82.35	14	64.29	20	65	0	0	14	71.43	13	76.92	0	0	0	0	0	0
chr3_h1	80271557	80271558	m6ASite_76298	+	+	+	-	15	73.33	18	61.11	22	59.09	0	0	15	73.33	14	92.86	0	0	0	0	0	0
chr3_h1	80271606	80271607	m6ASite_76299	+	+	-	-	10	90	12	100	18	94.44	0	0	0	0	0	0	0	0	0	0	0	0
chr3_h1	80271613	80271614	m6ASite_76300	+	+	+	-	15	93.33	16	75	22	77.27	0	0	12	91.67	10	90	0	0	0	0	0	0
chr3_h1	80271651	80271652	m6ASite_76301	+	+	+	-	14	78.57	16	75	20	70	0	0	10	90	15	66.67	0	0	0	0	0	0
chr3_h1	80290053	80290054	m6ASite_76302	-	+	+	+	106	100	127	100	95	97.89	85	98.82	136	96.32	88	98.86	86	37.21	121	24.79	89	25.84
chr3_h1	80293331	80293332	m6ASite_76303	-	+	+	-	101	16.83	115	17.39	102	23.53	91	28.57	128	17.97	88	20.45	0	0	0	0	0	0
chr3_h1	80319355	80319356	m6ASite_76304	-	+	+	-	19	36.84	17	35.29	25	64	37	48.65	63	38.1	45	48.89	0	0	0	0	0	0
chr3_h1	80319398	80319399	m6ASite_76305	-	-	+	-	0	0	0	0	0	0	26	15.38	31	22.58	26	19.23	0	0	0	0	0	0
chr3_h1	80319422	80319423	m6ASite_76306	-	+	-	-	18	22.22	17	17.65	29	17.24	0	0	0	0	0	0	0	0	0	0	0	0
chr3_h1	80319470	80319471	m6ASite_76307	-	+	+	-	18	38.89	16	25	27	22.22	41	36.59	59	30.51	48	29.17	0	0	0	0	0	0
chr3_h1	80319489	80319490	m6ASite_76308	-	+	+	-	18	72.22	16	87.5	25	72	35	68.57	71	76.06	48	81.25	0	0	0	0	0	0
chr3_h1	80319499	80319500	m6ASite_76309	-	+	+	+	17	88.24	15	93.33	29	96.55	41	87.8	69	92.75	50	94	57	17.54	68	29.41	49	20.41
chr3_h1	80319519	80319520	m6ASite_76310	-	+	+	+	17	70.59	14	85.71	28	92.86	41	95.12	72	88.89	51	94.12	51	21.57	66	24.24	51	23.53
chr3_h1	80319638	80319639	m6ASite_76311	-	-	+	-	0	0	0	0	0	0	0	0	65	16.92	42	19.05	0	0	0	0	0	0
chr3_h1	80385078	80385079	m6ASite_76312	+	+	+	-	25	16	15	26.67	14	21.43	0	0	26	23.08	17	35.29	0	0	0	0	0	0
chr3_h1	80385117	80385118	m6ASite_76313	+	+	+	+	23	95.65	14	100	14	100	24	100	22	95.45	16	100	14	71.43	18	55.56	19	73.68
chr3_h1	80385125	80385126	m6ASite_76314	+	+	+	+	24	62.5	13	53.85	11	72.73	23	78.26	29	75.86	16	68.75	15	33.33	0	0	20	20
chr3_h1	80385176	80385177	m6ASite_76315	+	+	-	-	0	0	13	15.38	15	26.67	0	0	0	0	0	0	0	0	0	0	0	0
chr3_h1	80441673	80441674	m6ASite_76316	-	+	+	-	2602	18.64	3305	19.3	3072	19.63	1746	18.5	2404	18.55	1825	19.89	0	0	0	0	0	0
chr3_h1	80480214	80480215	m6ASite_76317	+	+	+	+	151	86.75	150	84	180	89.44	86	87.21	144	87.5	103	79.61	108	17.59	136	16.18	122	16.39
chr3_h1	80480272	80480273	m6ASite_76318	+	+	+	-	129	77.52	121	66.12	165	65.45	80	61.25	126	62.7	97	57.73	0	0	0	0	0	0
chr3_h1	80555169	80555170	m6ASite_76319	-	+	+	-	32	34.38	36	33.33	30	26.67	19	31.58	15	26.67	28	21.43	0	0	0	0	0	0
chr3_h1	80555228	80555229	m6ASite_76320	-	+	+	-	35	22.86	37	21.62	34	26.47	19	26.32	13	23.08	28	21.43	0	0	0	0	0	0
chr3_h1	80555279	80555280	m6ASite_76321	-	+	+	-	0	0	41	24.39	28	21.43	0	0	17	17.65	28	21.43	0	0	0	0	0	0
chr3_h1	80555297	80555298	m6ASite_76322	-	+	+	-	32	15.62	46	19.57	35	34.29	22	18.18	16	18.75	26	23.08	0	0	0	0	0	0
chr3_h1	80555309	80555310	m6ASite_76323	+	+	+	+	27	92.59	11	100	12	75	17	82.35	30	80	17	94.12	35	20	0	0	29	20.69
chr3_h1	80555331	80555332	m6ASite_76324	+	+	-	-	0	0	12	33.33	12	16.67	0	0	0	0	0	0	0	0	0	0	0	0
chr3_h1	80555343	80555344	m6ASite_76325	+	+	+	+	25	96	0	0	11	90.91	18	94.44	23	100	17	94.12	32	34.38	27	29.63	21	52.38
chr3_h1	80555349	80555350	m6ASite_76326	+	+	-	-	23	17.39	10	30	10	30	0	0	0	0	0	0	0	0	0	0	0	0
chr3_h1	80555372	80555373	m6ASite_76327	-	+	+	-	43	86.05	48	87.5	37	86.49	27	92.59	24	91.67	33	87.88	0	0	0	0	0	0
chr3_h1	80555425	80555426	m6ASite_76328	-	+	+	+	54	94.44	46	100	46	95.65	33	100	33	96.97	37	94.59	39	17.95	37	16.22	0	0
chr3_h1	80555462	80555463	m6ASite_76329	-	+	+	+	52	96.15	50	100	45	100	32	100	37	94.59	36	100	37	24.32	32	18.75	0	0
chr3_h1	80555505	80555506	m6ASite_76330	-	-	+	-	0	0	0	0	0	0	28	17.86	0	0	36	19.44	0	0	0	0	0	0
chr3_h1	80575953	80575954	m6ASite_76331	-	+	+	-	0	0	13	15.38	12	25	13	15.38	25	24	0	0	0	0	0	0	0	0
chr3_h1	80575972	80575973	m6ASite_76332	-	+	+	-	24	62.5	0	0	12	66.67	11	63.64	17	47.06	0	0	0	0	0	0	0	0
chr3_h1	80576020	80576021	m6ASite_76333	-	+	+	-	27	37.04	13	30.77	10	50	15	40	25	40	10	40	0	0	0	0	0	0
chr3_h1	80576068	80576069	m6ASite_76334	-	+	+	-	19	42.11	0	0	10	20	14	35.71	23	21.74	0	0	0	0	0	0	0	0
chr3_h1	80769355	80769356	m6ASite_76335	+	+	+	+	124	97.58	111	95.5	131	98.47	77	94.81	107	99.07	73	98.63	89	40.45	95	38.95	98	34.69
chr3_h1	80769381	80769382	m6ASite_76336	+	+	+	+	99	92.93	83	92.77	103	83.5	64	95.31	85	84.71	56	94.64	83	16.87	87	21.84	87	19.54
chr3_h1	80770335	80770336	m6ASite_76337	-	+	+	+	31	83.87	34	82.35	30	63.33	23	65.22	37	70.27	21	61.9	25	40	18	16.67	24	25
chr3_h1	80770346	80770347	m6ASite_76338	-	+	+	+	20	70	22	63.64	21	71.43	15	66.67	31	77.42	17	47.06	22	31.82	0	0	19	36.84
chr3_h1	80770361	80770362	m6ASite_76339	-	+	+	+	30	70	35	74.29	24	83.33	19	68.42	34	76.47	19	84.21	23	43.48	17	23.53	21	23.81
chr3_h1	8082907	8082908	m6ASite_76340	-	+	+	-	1069	26.01	1289	25.6	1109	27.59	696	22.84	906	24.39	704	26.99	0	0	0	0	0	0
chr3_h1	80842418	80842419	m6ASite_76341	+	-	-	+	0	0	0	0	0	0	0	0	0	0	0	0	18	22.22	0	0	18	44.44
chr3_h1	80843560	80843561	m6ASite_76342	-	+	-	-	20	35	19	26.32	20	25	0	0	0	0	0	0	0	0	0	0	0	0
chr3_h1	80843566	80843567	m6ASite_76343	+	+	+	-	65	67.69	39	74.36	38	68.42	69	81.16	70	71.43	57	77.19	0	0	0	0	0	0
chr3_h1	80843571	80843572	m6ASite_76344	+	+	+	-	42	28.57	31	16.13	30	16.67	44	15.91	50	18	40	20	0	0	0	0	0	0
chr3_h1	80843593	80843594	m6ASite_76345	-	+	-	-	13	53.85	16	68.75	11	72.73	0	0	0	0	0	0	0	0	0	0	0	0
chr3_h1	80843717	80843718	m6ASite_76346	-	+	+	-	76	30.26	93	27.96	92	28.26	51	27.45	68	36.76	52	30.77	0	0	0	0	0	0
chr3_h1	80844279	80844280	m6ASite_76347	-	-	+	-	0	0	0	0	0	0	14	21.43	0	0	14	21.43	0	0	0	0	0	0
chr3_h1	80850757	80850758	m6ASite_76348	+	+	+	-	18	22.22	23	26.09	24	41.67	36	44.44	65	24.62	29	37.93	0	0	0	0	0	0
chr3_h1	80850795	80850796	m6ASite_76349	+	+	+	-	0	0	20	35	24	20.83	47	25.53	70	30	32	43.75	0	0	0	0	0	0
chr3_h1	80850808	80850809	m6ASite_76350	+	+	+	-	15	40	19	42.11	22	31.82	42	28.57	64	34.38	29	37.93	0	0	0	0	0	0
chr3_h1	80937740	80937741	m6ASite_76351	+	+	+	+	984	97.46	1273	97.41	1166	97.08	721	97.92	916	96.62	682	97.51	909	26.4	1030	23.69	856	22.2
chr3_h1	80937763	80937764	m6ASite_76352	+	+	+	+	969	87	1290	87.75	1197	88.64	711	89.73	947	89.02	698	88.54	1049	17.83	1198	17.03	1044	16.95
chr3_h1	80937791	80937792	m6ASite_76353	+	+	+	-	1177	15.97	0	0	1464	16.46	0	0	1112	15.38	829	16.16	0	0	0	0	0	0
chr3_h1	80937803	80937804	m6ASite_76354	+	+	+	-	1250	20.24	1672	19.86	1485	19.26	886	20.65	1182	21.24	876	19.63	0	0	0	0	0	0
chr3_h1	80992907	80992908	m6ASite_76355	-	+	-	-	187	17.65	0	0	243	16.87	0	0	0	0	0	0	0	0	0	0	0	0
chr3_h1	80992987	80992988	m6ASite_76356	-	+	+	-	217	41.01	311	38.26	277	37.18	165	32.12	227	37	180	36.67	0	0	0	0	0	0
chr3_h1	80993052	80993053	m6ASite_76357	-	+	+	-	218	33.49	320	39.06	284	38.73	179	34.08	236	36.44	187	39.57	0	0	0	0	0	0
chr3_h1	81052715	81052716	m6ASite_76358	+	+	+	-	163	25.77	216	33.8	247	23.48	135	22.96	168	24.4	147	26.53	0	0	0	0	0	0
chr3_h1	81052751	81052752	m6ASite_76359	+	+	+	+	221	98.19	300	95	317	96.85	177	97.18	236	97.88	179	96.65	215	35.35	235	31.91	224	31.7
chr3_h1	81052757	81052758	m6ASite_76360	+	+	+	-	154	81.82	237	75.11	237	83.12	133	73.68	178	75.28	141	75.18	0	0	0	0	0	0
chr3_h1	81052764	81052765	m6ASite_76361	+	+	+	-	220	78.64	328	75.3	327	78.9	200	78	251	74.9	190	75.79	0	0	0	0	0	0
chr3_h1	81052800	81052801	m6ASite_76362	-	+	+	-	91	20.88	125	27.2	115	21.74	48	29.17	92	23.91	0	0	0	0	0	0	0	0
chr3_h1	81052827	81052828	m6ASite_76363	-	+	+	-	103	49.51	142	56.34	135	56.3	56	55.36	106	60.38	72	59.72	0	0	0	0	0	0
chr3_h1	81052834	81052835	m6ASite_76364	-	+	+	-	69	21.74	101	21.78	99	20.2	46	19.57	78	21.79	57	17.54	0	0	0	0	0	0
chr3_h1	81052840	81052841	m6ASite_76365	-	+	+	-	81	75.31	119	78.15	116	79.31	52	61.54	88	75	60	71.67	0	0	0	0	0	0
chr3_h1	81052859	81052860	m6ASite_76366	-	+	+	+	86	90.7	130	89.23	112	91.07	53	92.45	91	93.41	66	95.45	81	17.28	0	0	84	17.86
chr3_h1	81052865	81052866	m6ASite_76367	-	+	+	-	76	36.84	102	41.18	98	39.8	45	37.78	82	45.12	55	43.64	0	0	0	0	0	0
chr3_h1	81055455	81055456	m6ASite_76368	-	+	-	-	0	0	93	15.05	109	15.6	0	0	0	0	0	0	0	0	0	0	0	0
chr3_h1	81055571	81055572	m6ASite_76369	-	-	-	+	0	0	0	0	0	0	0	0	0	0	0	0	0	0	29	17.24	21	19.05
chr3_h1	8108041	8108042	m6ASite_76370	-	+	+	+	242	100	350	99.71	317	99.68	193	97.93	245	97.55	177	98.87	204	46.57	229	34.93	201	38.81
chr3_h1	8112724	8112725	m6ASite_76371	-	+	+	+	18	16.67	0	0	22	31.82	20	15	0	0	13	46.15	16	18.75	28	25	0	0
chr3_h1	8112872	8112873	m6ASite_76372	-	+	+	-	99	26.26	120	28.33	137	28.47	128	22.66	178	27.53	111	33.33	0	0	0	0	0	0
chr3_h1	81135727	81135728	m6ASite_76373	+	+	+	-	69	33.33	82	17.07	63	36.51	49	20.41	53	28.3	54	25.93	0	0	0	0	0	0
chr3_h1	81135731	81135732	m6ASite_76374	+	+	+	-	47	55.32	63	47.62	48	79.17	40	57.5	40	47.5	39	53.85	0	0	0	0	0	0
chr3_h1	81135749	81135750	m6ASite_76375	+	+	+	-	68	19.12	86	32.56	71	30.99	0	0	61	22.95	58	17.24	0	0	0	0	0	0
chr3_h1	81135783	81135784	m6ASite_76376	+	+	+	+	61	96.72	82	98.78	70	98.57	48	97.92	57	94.74	54	94.44	54	33.33	60	33.33	70	18.57
chr3_h1	81135808	81135809	m6ASite_76377	+	+	+	+	58	100	73	100	67	100	52	98.08	53	100	51	100	51	49.02	56	39.29	73	39.73
chr3_h1	81135829	81135830	m6ASite_76378	+	+	+	-	49	55.1	55	69.09	50	50	42	50	44	50	42	50	0	0	0	0	0	0
chr3_h1	81149027	81149028	m6ASite_76379	+	-	+	-	0	0	0	0	0	0	24	37.5	37	62.16	25	64	0	0	0	0	0	0
chr3_h1	81149065	81149066	m6ASite_76380	+	+	+	+	12	16.67	11	45.45	10	60	24	45.83	40	55	26	50	15	20	13	15.38	19	15.79
chr3_h1	81149614	81149615	m6ASite_76381	+	+	+	-	0	0	10	20	10	30	25	20	30	20	26	19.23	0	0	0	0	0	0
chr3_h1	81149850	81149851	m6ASite_76382	+	+	+	-	19	15.79	15	26.67	10	20	33	24.24	0	0	30	20	0	0	0	0	0	0
chr3_h1	81150517	81150518	m6ASite_76383	+	+	+	-	26	19.23	24	20.83	0	0	28	17.86	39	25.64	27	22.22	0	0	0	0	0	0
chr3_h1	81151091	81151092	m6ASite_76384	+	+	+	+	31	87.1	37	89.19	14	64.29	27	92.59	43	95.35	24	95.83	15	20	17	64.71	21	57.14
chr3_h1	8118195	8118196	m6ASite_76385	-	-	+	-	0	0	0	0	0	0	0	0	12	75	18	72.22	0	0	0	0	0	0
chr3_h1	8118206	8118207	m6ASite_76386	-	+	+	-	16	18.75	22	18.18	10	30	20	20	0	0	25	16	0	0	0	0	0	0
chr3_h1	8118363	8118364	m6ASite_76387	-	-	+	-	0	0	0	0	0	0	16	18.75	27	18.52	0	0	0	0	0	0	0	0
chr3_h1	81202272	81202273	m6ASite_76388	-	+	+	-	558	37.28	799	39.67	752	39.63	417	37.65	604	39.07	467	43.68	0	0	0	0	0	0
chr3_h1	81226250	81226251	m6ASite_76389	+	+	+	-	1320	45.08	1772	45.6	1828	46.77	1074	43.95	1663	45.82	1165	44.64	0	0	0	0	0	0
chr3_h1	81226310	81226311	m6ASite_76390	+	+	+	-	1453	32.35	1894	32.89	1960	34.44	1157	30.94	1693	34.02	1182	33.25	0	0	0	0	0	0
chr3_h1	81226407	81226408	m6ASite_76391	+	+	+	-	29	20.69	64	28.12	68	22.06	41	21.95	51	19.61	32	40.62	0	0	0	0	0	0
chr3_h1	81226501	81226502	m6ASite_76392	+	+	+	+	33	57.58	60	60	70	57.14	32	37.5	50	54	32	40.62	33	18.18	29	20.69	0	0
chr3_h1	81230131	81230132	m6ASite_76393	-	+	+	+	0	0	22	50	22	45.45	28	46.43	34	44.12	17	47.06	15	20	28	21.43	20	40
chr3_h1	81230136	81230137	m6ASite_76394	-	+	+	+	18	83.33	20	90	27	74.07	28	85.71	41	85.37	19	78.95	16	93.75	30	56.67	22	54.55
chr3_h1	81230155	81230156	m6ASite_76395	-	+	+	-	18	61.11	18	38.89	30	40	31	38.71	38	44.74	18	50	0	0	0	0	0	0
chr3_h1	81230169	81230170	m6ASite_76396	-	+	+	+	18	100	22	100	16	93.75	22	100	33	100	14	100	14	92.86	20	85	17	94.12
chr3_h1	81230439	81230440	m6ASite_76397	-	+	+	-	0	0	24	16.67	31	22.58	32	25	38	28.95	19	21.05	0	0	0	0	0	0
chr3_h1	81230871	81230872	m6ASite_76398	-	+	+	-	13	15.38	14	21.43	15	26.67	27	33.33	35	25.71	0	0	0	0	0	0	0	0
chr3_h1	81230889	81230890	m6ASite_76399	-	+	+	-	15	33.33	0	0	16	18.75	30	20	36	19.44	20	15	0	0	0	0	0	0
chr3_h1	81231455	81231456	m6ASite_76400	-	+	+	+	13	30.77	10	50	10	30	26	46.15	34	35.29	16	50	13	30.77	0	0	20	20
chr3_h1	81231506	81231507	m6ASite_76401	-	+	+	+	11	54.55	10	40	10	80	26	65.38	29	48.28	16	43.75	13	23.08	26	30.77	18	38.89
chr3_h1	81231556	81231557	m6ASite_76402	-	-	+	+	0	0	0	0	0	0	26	76.92	31	64.52	16	75	10	50	27	33.33	16	50
chr3_h1	81231612	81231613	m6ASite_76403	-	-	+	+	0	0	0	0	0	0	22	72.73	30	56.67	15	73.33	12	50	25	28	17	29.41
chr3_h1	81231621	81231622	m6ASite_76404	-	-	+	+	0	0	0	0	0	0	24	66.67	27	55.56	16	75	0	0	26	38.46	19	42.11
chr3_h1	81231627	81231628	m6ASite_76405	-	-	+	-	0	0	0	0	0	0	19	26.32	28	17.86	15	40	0	0	0	0	0	0
chr3_h1	81231699	81231700	m6ASite_76406	-	-	+	+	0	0	0	0	0	0	22	50	26	38.46	14	64.29	0	0	24	25	17	41.18
chr3_h1	81231882	81231883	m6ASite_76407	-	-	+	-	0	0	0	0	0	0	21	47.62	28	57.14	16	62.5	0	0	0	0	0	0
chr3_h1	81232077	81232078	m6ASite_76408	-	-	+	+	0	0	0	0	0	0	23	43.48	0	0	16	25	0	0	25	20	11	27.27
chr3_h1	81232307	81232308	m6ASite_76409	-	-	+	+	0	0	0	0	0	0	23	52.17	27	29.63	15	60	0	0	25	24	17	17.65
chr3_h1	81318252	81318253	m6ASite_76410	-	-	+	-	0	0	0	0	0	0	10	80	12	75	0	0	0	0	0	0	0	0
chr3_h1	81318275	81318276	m6ASite_76411	-	-	+	-	0	0	0	0	0	0	12	91.67	15	93.33	10	100	0	0	0	0	0	0
chr3_h1	81318285	81318286	m6ASite_76412	-	-	+	-	0	0	0	0	0	0	12	100	15	100	11	100	0	0	0	0	0	0
chr3_h1	81318291	81318292	m6ASite_76413	-	-	+	-	0	0	0	0	0	0	11	54.55	10	70	0	0	0	0	0	0	0	0
chr3_h1	81423732	81423733	m6ASite_76414	-	+	-	-	17	47.06	20	25	22	40.91	0	0	0	0	0	0	0	0	0	0	0	0
chr3_h1	81423739	81423740	m6ASite_76415	-	+	-	-	19	15.79	20	20	20	25	0	0	0	0	0	0	0	0	0	0	0	0
chr3_h1	81423772	81423773	m6ASite_76416	-	+	+	+	17	100	17	94.12	27	96.3	18	100	18	100	0	0	14	28.57	14	42.86	16	25
chr3_h1	81423798	81423799	m6ASite_76417	-	+	+	-	19	36.84	22	27.27	28	35.71	21	42.86	20	55	10	30	0	0	0	0	0	0
chr3_h1	81491620	81491621	m6ASite_76418	-	+	+	-	27	48.15	26	42.31	18	50	15	46.67	28	35.71	15	46.67	0	0	0	0	0	0
chr3_h1	81491641	81491642	m6ASite_76419	-	+	+	-	25	84	19	84.21	14	92.86	14	92.86	26	88.46	11	81.82	0	0	0	0	0	0
chr3_h1	81491683	81491684	m6ASite_76420	-	+	-	-	27	18.52	21	19.05	0	0	0	0	0	0	0	0	0	0	0	0	0	0
chr3_h1	81558276	81558277	m6ASite_76421	-	+	+	-	318	24.53	417	23.74	387	24.29	197	22.34	284	21.13	220	27.73	0	0	0	0	0	0
chr3_h1	81580275	81580276	m6ASite_76422	+	-	+	-	0	0	0	0	0	0	14	21.43	15	20	21	28.57	0	0	0	0	0	0
chr3_h1	81619503	81619504	m6ASite_76423	+	+	+	-	17	17.65	11	18.18	18	22.22	32	25	39	23.08	34	20.59	0	0	0	0	0	0
chr3_h1	81619683	81619684	m6ASite_76424	+	+	+	-	19	15.79	12	16.67	0	0	0	0	38	18.42	31	29.03	0	0	0	0	0	0
chr3_h1	81626797	81626798	m6ASite_76425	+	+	+	-	29	55.17	27	62.96	24	79.17	33	72.73	51	72.55	36	58.33	0	0	0	0	0	0
chr3_h1	81626825	81626826	m6ASite_76426	+	+	+	+	32	96.88	28	100	32	96.88	32	100	48	100	33	100	50	50	55	47.27	53	30.19
chr3_h1	81626869	81626870	m6ASite_76427	+	+	-	-	26	34.62	22	31.82	23	34.78	0	0	0	0	0	0	0	0	0	0	0	0
chr3_h1	81638596	81638597	m6ASite_76428	-	+	-	-	17	47.06	12	41.67	11	18.18	0	0	0	0	0	0	0	0	0	0	0	0
chr3_h1	81638777	81638778	m6ASite_76429	-	+	-	-	25	56	17	64.71	26	65.38	0	0	0	0	0	0	0	0	0	0	0	0
chr3_h1	81638951	81638952	m6ASite_76430	-	+	+	-	271	27.31	307	28.99	293	25.26	186	23.66	235	25.96	165	24.24	0	0	0	0	0	0
chr3_h1	81638955	81638956	m6ASite_76431	-	+	+	-	300	26	325	28.31	316	31.33	207	28.5	246	32.11	162	35.19	0	0	0	0	0	0
chr3_h1	81638990	81638991	m6ASite_76432	-	+	-	-	270	15.19	305	16.39	0	0	0	0	0	0	0	0	0	0	0	0	0	0
chr3_h1	81659522	81659523	m6ASite_76433	-	+	+	-	59	37.29	52	36.54	55	40	73	41.1	77	41.56	62	37.1	0	0	0	0	0	0
chr3_h1	81659537	81659538	m6ASite_76434	-	+	+	-	65	23.08	65	40	69	44.93	95	44.21	92	48.91	72	44.44	0	0	0	0	0	0
chr3_h1	81659579	81659580	m6ASite_76435	-	+	+	+	51	98.04	45	97.78	50	96	72	100	60	100	58	98.28	86	39.53	96	31.25	109	31.19
chr3_h1	81659583	81659584	m6ASite_76436	-	+	+	+	47	97.87	34	94.12	40	92.5	51	98.04	52	100	46	100	89	25.84	99	17.17	107	17.76
chr3_h1	81659590	81659591	m6ASite_76437	-	+	+	-	74	64.86	67	58.21	71	71.83	97	70.1	102	61.76	83	57.83	0	0	0	0	0	0
chr3_h1	81659636	81659637	m6ASite_76438	-	+	+	-	0	0	70	22.86	75	28	94	27.66	99	18.18	81	23.46	0	0	0	0	0	0
chr3_h1	81706138	81706139	m6ASite_76439	-	+	+	-	15	33.33	12	33.33	0	0	47	29.79	53	24.53	45	26.67	0	0	0	0	0	0
chr3_h1	81706213	81706214	m6ASite_76440	-	+	+	+	17	64.71	0	0	16	100	48	97.92	58	86.21	47	74.47	75	25.33	72	23.61	84	25
chr3_h1	81706240	81706241	m6ASite_76441	-	-	+	-	0	0	0	0	0	0	58	25.86	73	28.77	61	27.87	0	0	0	0	0	0
chr3_h1	81715725	81715726	m6ASite_76442	-	-	+	-	0	0	0	0	0	0	30	66.67	36	52.78	34	52.94	0	0	0	0	0	0
chr3_h1	81715773	81715774	m6ASite_76443	-	+	+	-	16	25	0	0	16	25	54	37.04	54	24.07	52	21.15	0	0	0	0	0	0
chr3_h1	81715816	81715817	m6ASite_76444	-	-	+	+	0	0	0	0	0	0	18	72.22	18	55.56	20	50	33	21.21	32	18.75	33	15.15
chr3_h1	81758657	81758658	m6ASite_76445	+	+	+	+	12	100	16	100	14	100	13	92.31	19	94.74	18	100	17	29.41	18	38.89	23	34.78
chr3_h1	81758678	81758679	m6ASite_76446	+	+	+	-	18	44.44	20	50	22	40.91	16	43.75	22	27.27	18	38.89	0	0	0	0	0	0
chr3_h1	81758738	81758739	m6ASite_76447	+	+	+	+	17	82.35	19	84.21	28	64.29	16	68.75	27	66.67	23	86.96	23	21.74	0	0	25	16
chr3_h1	81758759	81758760	m6ASite_76448	+	+	+	+	21	90.48	21	90.48	31	83.87	20	80	28	89.29	23	91.3	20	40	21	23.81	25	32
chr3_h1	81758771	81758772	m6ASite_76449	+	+	+	+	20	55	21	66.67	26	61.54	17	82.35	27	81.48	23	69.57	0	0	16	25	20	30
chr3_h1	81758788	81758789	m6ASite_76450	+	+	+	+	21	38.1	23	52.17	30	33.33	19	26.32	27	51.85	23	47.83	22	22.73	0	0	23	26.09
chr3_h1	81758970	81758971	m6ASite_76451	+	+	+	-	16	31.25	22	27.27	26	30.77	13	23.08	22	22.73	20	25	0	0	0	0	0	0
chr3_h1	81802289	81802290	m6ASite_76452	-	+	-	-	13	30.77	10	40	0	0	0	0	0	0	0	0	0	0	0	0	0	0
chr3_h1	81802296	81802297	m6ASite_76453	-	+	+	-	16	100	16	75	13	53.85	0	0	13	69.23	11	45.45	0	0	0	0	0	0
chr3_h1	81802319	81802320	m6ASite_76454	-	+	+	-	18	38.89	16	37.5	16	18.75	0	0	16	37.5	13	23.08	0	0	0	0	0	0
chr3_h1	81802346	81802347	m6ASite_76455	-	+	+	-	20	40	17	76.47	15	53.33	10	40	14	42.86	11	63.64	0	0	0	0	0	0
chr3_h1	81802350	81802351	m6ASite_76456	-	+	-	-	0	0	13	15.38	13	15.38	0	0	0	0	0	0	0	0	0	0	0	0
chr3_h1	81802425	81802426	m6ASite_76457	-	+	-	-	0	0	19	31.58	16	18.75	0	0	0	0	0	0	0	0	0	0	0	0
chr3_h1	81802460	81802461	m6ASite_76458	-	+	+	-	19	26.32	15	40	14	21.43	0	0	15	26.67	11	27.27	0	0	0	0	0	0
chr3_h1	81802503	81802504	m6ASite_76459	-	+	+	-	19	42.11	17	47.06	17	47.06	10	60	16	37.5	11	27.27	0	0	0	0	0	0
chr3_h1	81803294	81803295	m6ASite_76460	-	-	+	-	0	0	0	0	0	0	0	0	13	46.15	10	40	0	0	0	0	0	0
chr3_h1	81860948	81860949	m6ASite_76461	+	-	+	-	0	0	0	0	0	0	16	62.5	13	30.77	0	0	0	0	0	0	0	0
chr3_h1	81860969	81860970	m6ASite_76462	+	-	+	-	0	0	0	0	0	0	14	92.86	15	100	0	0	0	0	0	0	0	0
chr3_h1	81860990	81860991	m6ASite_76463	+	-	+	-	0	0	0	0	0	0	16	100	15	100	0	0	0	0	0	0	0	0
chr3_h1	81860995	81860996	m6ASite_76464	+	-	+	-	0	0	0	0	0	0	16	62.5	13	38.46	0	0	0	0	0	0	0	0
chr3_h1	81861010	81861011	m6ASite_76465	+	-	+	-	0	0	0	0	0	0	15	53.33	11	45.45	0	0	0	0	0	0	0	0
chr3_h1	81861052	81861053	m6ASite_76466	+	-	+	-	0	0	0	0	0	0	13	84.62	12	50	0	0	0	0	0	0	0	0
chr3_h1	81861088	81861089	m6ASite_76467	+	-	+	-	0	0	0	0	0	0	12	100	14	78.57	0	0	0	0	0	0	0	0
chr3_h1	81861105	81861106	m6ASite_76468	+	-	+	-	0	0	0	0	0	0	14	100	12	91.67	0	0	0	0	0	0	0	0
chr3_h1	81861224	81861225	m6ASite_76469	+	-	+	-	0	0	0	0	0	0	14	78.57	13	46.15	0	0	0	0	0	0	0	0
chr3_h1	81885730	81885731	m6ASite_76470	+	-	+	-	0	0	0	0	0	0	13	69.23	12	83.33	15	60	0	0	0	0	0	0
chr3_h1	81885848	81885849	m6ASite_76471	+	-	+	-	0	0	0	0	0	0	15	20	0	0	14	21.43	0	0	0	0	0	0
chr3_h1	81885851	81885852	m6ASite_76472	+	-	+	-	0	0	0	0	0	0	12	16.67	13	30.77	0	0	0	0	0	0	0	0
chr3_h1	81885879	81885880	m6ASite_76473	+	-	+	-	0	0	0	0	0	0	0	0	13	30.77	14	21.43	0	0	0	0	0	0
chr3_h1	81916579	81916580	m6ASite_76474	-	-	+	-	0	0	0	0	0	0	63	19.05	98	18.37	78	15.38	0	0	0	0	0	0
chr3_h1	81916603	81916604	m6ASite_76475	-	+	+	-	111	30.63	161	31.06	150	26.67	63	34.92	99	31.31	77	29.87	0	0	0	0	0	0
chr3_h1	81916609	81916610	m6ASite_76476	-	+	+	+	81	90.12	122	95.08	129	95.35	49	95.92	83	95.18	60	98.33	62	46.77	67	49.25	53	41.51
chr3_h1	81916635	81916636	m6ASite_76477	-	+	+	+	103	96.12	156	95.51	152	96.05	66	96.97	102	94.12	78	100	82	40.24	81	44.44	63	38.1
chr3_h1	81916677	81916678	m6ASite_76478	-	+	+	-	49	34.69	75	25.33	70	31.43	26	34.62	45	26.67	37	27.03	0	0	0	0	0	0
chr3_h1	81916689	81916690	m6ASite_76479	-	+	+	-	89	33.71	129	38.76	131	35.88	58	31.03	95	31.58	74	45.95	0	0	0	0	0	0
chr3_h1	81916837	81916838	m6ASite_76480	-	+	+	-	77	37.66	113	36.28	117	34.19	64	40.62	98	26.53	73	39.73	0	0	0	0	0	0
chr3_h1	81916923	81916924	m6ASite_76481	-	+	-	-	74	20.27	112	17.86	0	0	0	0	0	0	0	0	0	0	0	0	0	0
chr3_h1	81916969	81916970	m6ASite_76482	-	-	+	-	0	0	0	0	0	0	60	21.67	0	0	70	20	0	0	0	0	0	0
chr3_h1	81916983	81916984	m6ASite_76483	-	+	+	+	43	100	79	96.2	68	95.59	43	97.67	66	96.97	46	100	48	43.75	44	47.73	41	41.46
chr3_h1	81916994	81916995	m6ASite_76484	-	+	+	-	37	29.73	68	39.71	62	32.26	39	38.46	60	30	39	33.33	0	0	0	0	0	0
chr3_h1	81917005	81917006	m6ASite_76485	-	+	+	+	20	85	41	80.49	30	66.67	23	56.52	26	76.92	26	84.62	0	0	27	29.63	25	16
chr3_h1	81950798	81950799	m6ASite_76486	+	+	+	-	208	21.63	227	18.94	0	0	217	16.13	300	16.67	200	18	0	0	0	0	0	0
chr3_h1	81955542	81955543	m6ASite_76487	+	+	+	-	233	84.12	279	86.02	248	87.5	200	82.5	276	88.77	182	90.11	0	0	0	0	0	0
chr3_h1	81955549	81955550	m6ASite_76488	+	+	+	+	198	98.99	265	96.6	228	96.93	185	97.84	243	97.94	175	97.14	222	35.59	251	37.85	235	40.85
chr3_h1	81955558	81955559	m6ASite_76489	+	+	+	+	263	91.63	315	91.11	278	94.24	217	94.01	293	94.54	210	90.95	262	16.41	277	21.3	256	20.7
chr3_h1	81955571	81955572	m6ASite_76490	+	+	+	-	103	27.18	138	36.23	115	29.57	100	26	140	32.14	87	28.74	0	0	0	0	0	0
chr3_h1	81955602	81955603	m6ASite_76491	+	+	+	+	284	82.04	334	84.43	301	82.06	238	87.39	315	83.81	220	83.18	263	15.21	288	22.57	267	16.1
chr3_h1	81955618	81955619	m6ASite_76492	+	+	+	+	271	84.87	318	85.22	276	86.59	222	85.59	290	81.03	203	86.7	260	18.46	284	20.77	267	19.85
chr3_h1	81955687	81955688	m6ASite_76493	+	+	+	-	265	43.02	321	48.91	282	46.45	208	50	284	46.83	186	47.31	0	0	0	0	0	0
chr3_h1	81967407	81967408	m6ASite_76494	+	+	-	-	18	16.67	12	16.67	0	0	0	0	0	0	0	0	0	0	0	0	0	0
chr3_h1	81967731	81967732	m6ASite_76495	+	+	+	-	15	100	18	100	14	85.71	11	90.91	18	83.33	12	100	0	0	0	0	0	0
chr3_h1	82009594	82009595	m6ASite_76496	+	+	+	-	12	16.67	0	0	15	26.67	0	0	34	20.59	34	23.53	0	0	0	0	0	0
chr3_h1	82018061	82018062	m6ASite_76497	+	+	+	+	17	94.12	23	95.65	14	100	35	100	34	97.06	34	94.12	30	40	44	25	41	39.02
chr3_h1	82018074	82018075	m6ASite_76498	+	-	+	-	0	0	0	0	0	0	28	21.43	29	24.14	0	0	0	0	0	0	0	0
chr3_h1	82018155	82018156	m6ASite_76499	+	+	+	-	20	45	25	60	14	42.86	36	55.56	38	50	35	42.86	0	0	0	0	0	0
chr3_h1	82018259	82018260	m6ASite_76500	+	+	+	-	26	30.77	0	0	19	36.84	38	36.84	42	30.95	38	34.21	0	0	0	0	0	0
chr3_h1	82018285	82018286	m6ASite_76501	+	-	+	-	0	0	0	0	0	0	22	36.36	17	17.65	23	17.39	0	0	0	0	0	0
chr3_h1	82018467	82018468	m6ASite_76502	+	+	+	-	41	29.27	37	16.22	29	24.14	40	17.5	41	39.02	46	19.57	0	0	0	0	0	0
chr3_h1	82018509	82018510	m6ASite_76503	+	+	+	-	40	22.5	39	30.77	26	26.92	38	28.95	40	15	43	20.93	0	0	0	0	0	0
chr3_h1	82018572	82018573	m6ASite_76504	+	+	-	-	38	18.42	38	15.79	29	24.14	0	0	0	0	0	0	0	0	0	0	0	0
chr3_h1	82018596	82018597	m6ASite_76505	+	+	+	-	41	34.15	39	35.9	27	29.63	41	26.83	40	22.5	43	25.58	0	0	0	0	0	0
chr3_h1	82026395	82026396	m6ASite_76506	-	+	-	-	26	19.23	27	18.52	0	0	0	0	0	0	0	0	0	0	0	0	0	0
chr3_h1	82026418	82026419	m6ASite_76507	-	+	+	-	21	66.67	23	52.17	26	34.62	13	76.92	20	55	18	77.78	0	0	0	0	0	0
chr3_h1	82026446	82026447	m6ASite_76508	-	+	+	-	21	61.9	19	73.68	16	43.75	0	0	19	73.68	16	68.75	0	0	0	0	0	0
chr3_h1	82026465	82026466	m6ASite_76509	-	+	+	-	28	35.71	27	18.52	37	35.14	21	23.81	31	25.81	23	30.43	0	0	0	0	0	0
chr3_h1	82026497	82026498	m6ASite_76510	-	-	+	-	0	0	0	0	0	0	16	25	25	20	0	0	0	0	0	0	0	0
chr3_h1	82026532	82026533	m6ASite_76511	-	+	+	-	22	45.45	27	44.44	23	47.83	17	35.29	24	54.17	16	56.25	0	0	0	0	0	0
chr3_h1	82026613	82026614	m6ASite_76512	-	+	+	-	21	28.57	22	50	24	37.5	15	46.67	26	46.15	15	53.33	0	0	0	0	0	0
chr3_h1	82026654	82026655	m6ASite_76513	-	+	+	-	16	31.25	15	66.67	21	71.43	13	53.85	23	60.87	13	76.92	0	0	0	0	0	0
chr3_h1	82026655	82026656	m6ASite_76514	-	-	+	-	0	0	0	0	0	0	15	20	0	0	16	18.75	0	0	0	0	0	0
chr3_h1	82026698	82026699	m6ASite_76515	-	+	+	-	22	27.27	20	30	26	30.77	17	29.41	24	25	15	40	0	0	0	0	0	0
chr3_h1	82026731	82026732	m6ASite_76516	-	+	+	-	0	0	16	31.25	23	30.43	16	18.75	20	15	17	23.53	0	0	0	0	0	0
chr3_h1	82026758	82026759	m6ASite_76517	-	+	+	-	24	37.5	20	30	26	26.92	18	33.33	29	44.83	20	55	0	0	0	0	0	0
chr3_h1	82026823	82026824	m6ASite_76518	-	+	+	-	13	76.92	0	0	17	82.35	11	90.91	23	91.3	10	80	0	0	0	0	0	0
chr3_h1	82026853	82026854	m6ASite_76519	-	+	+	-	19	52.63	10	50	17	70.59	14	100	19	78.95	15	73.33	0	0	0	0	0	0
chr3_h1	82026902	82026903	m6ASite_76520	-	+	+	-	20	15	0	0	23	21.74	18	27.78	28	28.57	22	40.91	0	0	0	0	0	0
chr3_h1	8205197	8205198	m6ASite_76521	-	+	-	-	11	54.55	11	54.55	22	72.73	0	0	0	0	0	0	0	0	0	0	0	0
chr3_h1	82090005	82090006	m6ASite_76522	-	+	-	-	12	16.67	11	36.36	0	0	0	0	0	0	0	0	0	0	0	0	0	0
chr3_h1	82090068	82090069	m6ASite_76523	-	-	+	-	0	0	0	0	0	0	12	33.33	0	0	12	25	0	0	0	0	0	0
chr3_h1	82090078	82090079	m6ASite_76524	-	+	+	-	10	100	12	100	0	0	10	100	10	100	12	100	0	0	0	0	0	0
chr3_h1	82090111	82090112	m6ASite_76525	-	-	+	-	0	0	0	0	0	0	11	45.45	0	0	12	41.67	0	0	0	0	0	0
chr3_h1	82090218	82090219	m6ASite_76526	-	-	+	-	0	0	0	0	0	0	47	27.66	0	0	47	17.02	0	0	0	0	0	0
chr3_h1	82090251	82090252	m6ASite_76527	-	+	+	-	51	29.41	29	27.59	22	50	43	34.88	51	49.02	46	30.43	0	0	0	0	0	0
chr3_h1	82193150	82193151	m6ASite_76528	+	+	-	-	0	0	17	23.53	18	22.22	0	0	0	0	0	0	0	0	0	0	0	0
chr3_h1	82193197	82193198	m6ASite_76529	+	-	-	+	0	0	0	0	0	0	0	0	0	0	0	0	13	23.08	10	50	11	36.36
chr3_h1	82197959	82197960	m6ASite_76530	+	+	-	-	31	29.03	15	20	15	20	0	0	0	0	0	0	0	0	0	0	0	0
chr3_h1	82198193	82198194	m6ASite_76531	+	+	+	-	31	22.58	0	0	16	37.5	32	25	58	25.86	36	25	0	0	0	0	0	0
chr3_h1	82198485	82198486	m6ASite_76532	+	+	+	-	48	22.92	0	0	24	16.67	40	30	63	19.05	0	0	0	0	0	0	0	0
chr3_h1	82198625	82198626	m6ASite_76533	+	+	+	-	32	68.75	24	87.5	19	73.68	23	65.22	47	70.21	35	68.57	0	0	0	0	0	0
chr3_h1	82198693	82198694	m6ASite_76534	+	+	+	-	36	25	34	41.18	22	22.73	34	20.59	57	15.79	40	27.5	0	0	0	0	0	0
chr3_h1	82239850	82239851	m6ASite_76535	+	+	+	-	81	35.8	124	29.84	105	30.48	94	28.72	107	31.78	76	31.58	0	0	0	0	0	0
chr3_h1	82239866	82239867	m6ASite_76536	+	+	+	-	104	28.85	159	28.93	156	30.77	110	21.82	135	26.67	105	24.76	0	0	0	0	0	0
chr3_h1	82239875	82239876	m6ASite_76537	+	+	+	+	80	62.5	125	65.6	124	63.71	84	69.05	114	75.44	91	71.43	109	17.43	135	16.3	0	0
chr3_h1	82239921	82239922	m6ASite_76538	+	+	+	-	62	43.55	111	50.45	115	46.09	78	46.15	91	51.65	66	56.06	0	0	0	0	0	0
chr3_h1	82239969	82239970	m6ASite_76539	+	+	+	-	61	57.38	95	55.79	90	57.78	67	59.7	78	42.31	55	61.82	0	0	0	0	0	0
chr3_h1	82240084	82240085	m6ASite_76540	+	+	+	-	43	18.6	61	26.23	65	20	0	0	61	22.95	42	26.19	0	0	0	0	0	0
chr3_h1	82240182	82240183	m6ASite_76541	+	+	+	+	40	75	55	80	53	77.36	40	77.5	46	56.52	35	71.43	18	22.22	0	0	15	20
chr3_h1	82240189	82240190	m6ASite_76542	+	+	+	-	42	52.38	53	62.26	57	40.35	39	58.97	46	39.13	33	48.48	0	0	0	0	0	0
chr3_h1	82240267	82240268	m6ASite_76543	+	+	+	-	25	52	45	60	46	52.17	26	73.08	31	48.39	23	39.13	0	0	0	0	0	0
chr3_h1	8224614	8224615	m6ASite_76544	-	+	-	-	14	21.43	12	25	0	0	0	0	0	0	0	0	0	0	0	0	0	0
chr3_h1	8224646	8224647	m6ASite_76545	-	+	-	-	14	57.14	10	50	0	0	0	0	0	0	0	0	0	0	0	0	0	0
chr3_h1	82247671	82247672	m6ASite_76546	+	+	+	-	2086	41.51	2699	41.05	2544	39.19	1491	40.38	1978	39.18	1537	40.34	0	0	0	0	0	0
chr3_h1	82247680	82247681	m6ASite_76547	+	+	+	-	2349	23.07	2968	23.55	2792	23.75	1647	24.47	2196	23.68	1679	25.13	0	0	0	0	0	0
chr3_h1	82247681	82247682	m6ASite_76548	+	+	-	-	11	36.36	21	38.1	17	29.41	0	0	0	0	0	0	0	0	0	0	0	0
chr3_h1	82247769	82247770	m6ASite_76549	+	+	+	-	763	16.51	892	16.37	834	15.59	0	0	711	16.32	549	18.76	0	0	0	0	0	0
chr3_h1	82253173	82253174	m6ASite_76550	-	+	+	+	14	57.14	14	50	16	37.5	16	62.5	12	33.33	10	40	0	0	12	16.67	13	15.38
chr3_h1	82253186	82253187	m6ASite_76551	-	+	+	+	14	78.57	14	50	18	72.22	15	53.33	12	58.33	10	70	0	0	15	26.67	13	23.08
chr3_h1	82253256	82253257	m6ASite_76552	-	+	+	-	11	27.27	16	25	14	28.57	14	21.43	13	23.08	0	0	0	0	0	0	0	0
chr3_h1	82253345	82253346	m6ASite_76553	-	-	+	-	0	0	0	0	0	0	0	0	17	17.65	15	20	0	0	0	0	0	0
chr3_h1	82253362	82253363	m6ASite_76554	-	+	+	+	13	92.31	11	81.82	11	100	10	100	10	100	11	90.91	14	50	15	60	13	38.46
chr3_h1	82253371	82253372	m6ASite_76555	-	+	-	-	14	21.43	20	30	22	27.27	0	0	0	0	0	0	0	0	0	0	0	0
chr3_h1	82253379	82253380	m6ASite_76556	-	+	+	-	20	15	0	0	24	16.67	17	29.41	0	0	15	40	0	0	0	0	0	0
chr3_h1	82253392	82253393	m6ASite_76557	-	+	+	+	17	41.18	20	45	22	36.36	16	75	16	37.5	15	46.67	20	20	18	16.67	0	0
chr3_h1	82253402	82253403	m6ASite_76558	-	+	+	+	18	66.67	20	55	23	69.57	17	58.82	17	70.59	14	50	18	27.78	18	27.78	17	23.53
chr3_h1	82253421	82253422	m6ASite_76559	-	+	+	+	17	58.82	18	66.67	20	65	18	77.78	15	86.67	13	76.92	17	29.41	18	22.22	15	26.67
chr3_h1	82253637	82253638	m6ASite_76560	-	+	+	-	12	50	11	18.18	20	25	13	23.08	14	35.71	12	16.67	0	0	0	0	0	0
chr3_h1	82253662	82253663	m6ASite_76561	-	+	-	-	13	15.38	0	0	20	15	0	0	0	0	0	0	0	0	0	0	0	0
chr3_h1	82253690	82253691	m6ASite_76562	-	-	+	-	0	0	0	0	0	0	12	16.67	12	33.33	12	25	0	0	0	0	0	0
chr3_h1	82264541	82264542	m6ASite_76563	-	+	+	-	48	60.42	52	44.23	40	55	37	51.35	54	51.85	41	56.1	0	0	0	0	0	0
chr3_h1	82264583	82264584	m6ASite_76564	-	+	+	-	36	27.78	47	25.53	36	30.56	34	20.59	49	24.49	34	29.41	0	0	0	0	0	0
chr3_h1	82264704	82264705	m6ASite_76565	-	+	+	+	42	69.05	51	72.55	37	83.78	31	70.97	58	67.24	41	80.49	0	0	42	21.43	27	22.22
chr3_h1	82264772	82264773	m6ASite_76566	-	+	+	-	42	26.19	50	20	0	0	35	20	51	19.61	41	29.27	0	0	0	0	0	0
chr3_h1	82264837	82264838	m6ASite_76567	-	+	+	+	30	56.67	35	51.43	30	63.33	27	74.07	39	71.79	33	54.55	33	15.15	33	27.27	0	0
chr3_h1	82264872	82264873	m6ASite_76568	-	+	+	+	37	78.38	42	83.33	38	76.32	35	80	54	83.33	44	68.18	37	27.03	43	41.86	29	20.69
chr3_h1	82264919	82264920	m6ASite_76569	-	+	+	-	37	45.95	35	31.43	40	25	28	42.86	53	39.62	37	37.84	0	0	0	0	0	0
chr3_h1	82264928	82264929	m6ASite_76570	-	+	+	-	0	0	35	25.71	39	15.38	32	21.88	50	22	0	0	0	0	0	0	0	0
chr3_h1	82264994	82264995	m6ASite_76571	-	+	+	+	30	100	37	100	35	100	30	100	50	98	39	100	39	64.1	44	72.73	27	70.37
chr3_h1	82265013	82265014	m6ASite_76572	-	+	+	-	33	27.27	34	41.18	36	36.11	27	33.33	52	30.77	36	44.44	0	0	0	0	0	0
chr3_h1	82265050	82265051	m6ASite_76573	-	+	+	-	23	39.13	32	53.12	28	46.43	26	30.77	44	27.27	35	42.86	0	0	0	0	0	0
chr3_h1	82265068	82265069	m6ASite_76574	-	+	+	-	21	19.05	26	19.23	0	0	23	21.74	39	20.51	0	0	0	0	0	0	0	0
chr3_h1	82278897	82278898	m6ASite_76575	-	+	+	-	13	15.38	13	23.08	0	0	22	22.73	35	17.14	19	15.79	0	0	0	0	0	0
chr3_h1	82279004	82279005	m6ASite_76576	-	-	+	-	0	0	0	0	0	0	14	28.57	23	30.43	16	50	0	0	0	0	0	0
chr3_h1	82279112	82279113	m6ASite_76577	-	+	-	-	11	27.27	10	30	0	0	0	0	0	0	0	0	0	0	0	0	0	0
chr3_h1	82279292	82279293	m6ASite_76578	-	-	+	-	0	0	0	0	0	0	0	0	16	87.5	15	60	0	0	0	0	0	0
chr3_h1	82279313	82279314	m6ASite_76579	-	-	+	-	0	0	0	0	0	0	20	15	39	15.38	0	0	0	0	0	0	0	0
chr3_h1	82279357	82279358	m6ASite_76580	-	-	+	-	0	0	0	0	0	0	22	27.27	37	32.43	27	40.74	0	0	0	0	0	0
chr3_h1	82279416	82279417	m6ASite_76581	-	-	+	-	0	0	0	0	0	0	20	40	33	36.36	24	54.17	0	0	0	0	0	0
chr3_h1	82279495	82279496	m6ASite_76582	-	-	+	-	0	0	0	0	0	0	23	73.91	36	61.11	26	61.54	0	0	0	0	0	0
chr3_h1	82296383	82296384	m6ASite_76583	-	-	+	-	0	0	0	0	0	0	12	33.33	0	0	13	15.38	0	0	0	0	0	0
chr3_h1	82296412	82296413	m6ASite_76584	-	-	+	-	0	0	0	0	0	0	10	30	26	50	10	60	0	0	0	0	0	0
chr3_h1	82308308	82308309	m6ASite_76585	-	+	+	+	68	66.18	72	54.17	90	56.67	53	64.15	62	61.29	47	68.09	0	0	96	19.79	80	15
chr3_h1	82308338	82308339	m6ASite_76586	-	+	+	-	117	29.91	140	44.29	136	46.32	90	55.56	112	37.5	79	49.37	0	0	0	0	0	0
chr3_h1	82308401	82308402	m6ASite_76587	-	+	+	-	0	0	122	24.59	122	31.15	89	28.09	110	29.09	72	30.56	0	0	0	0	0	0
chr3_h1	82308423	82308424	m6ASite_76588	-	+	+	-	105	47.62	126	57.94	142	54.23	90	48.89	111	49.55	76	50	0	0	0	0	0	0
chr3_h1	82308435	82308436	m6ASite_76589	-	+	-	-	24	16.67	34	23.53	0	0	0	0	0	0	0	0	0	0	0	0	0	0
chr3_h1	82308437	82308438	m6ASite_76590	-	+	+	+	83	71.08	102	76.47	119	69.75	77	63.64	94	64.89	67	70.15	98	16.33	133	17.29	91	16.48
chr3_h1	82313300	82313301	m6ASite_76591	-	+	+	-	49	20.41	63	19.05	77	15.58	72	18.06	0	0	68	20.59	0	0	0	0	0	0
chr3_h1	82313641	82313642	m6ASite_76592	+	+	-	-	11	18.18	12	16.67	0	0	0	0	0	0	0	0	0	0	0	0	0	0
chr3_h1	82313658	82313659	m6ASite_76593	+	-	+	-	0	0	0	0	0	0	12	33.33	0	0	20	25	0	0	0	0	0	0
chr3_h1	82313782	82313783	m6ASite_76594	+	+	+	+	12	100	11	100	20	95	14	100	24	95.83	20	95	16	43.75	17	17.65	16	18.75
chr3_h1	82313788	82313789	m6ASite_76595	+	+	-	-	14	21.43	0	0	16	18.75	0	0	0	0	0	0	0	0	0	0	0	0
chr3_h1	82313795	82313796	m6ASite_76596	+	+	+	-	13	61.54	16	37.5	19	68.42	12	75	26	57.69	17	70.59	0	0	0	0	0	0
chr3_h1	82313908	82313909	m6ASite_76597	+	-	+	-	0	0	0	0	0	0	11	27.27	23	47.83	19	26.32	0	0	0	0	0	0
chr3_h1	82316817	82316818	m6ASite_76598	+	+	+	-	20	30	19	15.79	24	16.67	15	26.67	29	17.24	0	0	0	0	0	0	0	0
chr3_h1	82316898	82316899	m6ASite_76599	+	+	+	-	20	45	24	29.17	22	31.82	15	40	27	48.15	22	50	0	0	0	0	0	0
chr3_h1	82316929	82316930	m6ASite_76600	+	+	+	+	15	66.67	19	63.16	21	71.43	15	60	28	78.57	18	72.22	17	29.41	0	0	17	17.65
chr3_h1	82316933	82316934	m6ASite_76601	+	+	+	-	16	18.75	13	23.08	0	0	0	0	18	16.67	15	40	0	0	0	0	0	0
chr3_h1	82316958	82316959	m6ASite_76602	+	+	+	-	21	23.81	29	68.97	22	45.45	15	46.67	28	57.14	22	45.45	0	0	0	0	0	0
chr3_h1	82316984	82316985	m6ASite_76603	+	+	+	+	15	60	24	54.17	14	78.57	14	71.43	20	85	15	66.67	12	25	0	0	14	28.57
chr3_h1	82340021	82340022	m6ASite_76604	-	+	+	-	449	61.02	545	58.17	550	56.55	312	59.94	423	56.74	320	56.88	0	0	0	0	0	0
chr3_h1	82340035	82340036	m6ASite_76605	-	+	+	-	359	72.98	451	73.17	444	71.4	265	75.09	344	68.31	249	71.89	0	0	0	0	0	0
chr3_h1	82340114	82340115	m6ASite_76606	-	+	+	+	344	92.73	381	93.44	393	94.91	229	93.89	308	96.1	237	94.94	353	22.66	424	22.41	390	25.64
chr3_h1	82340133	82340134	m6ASite_76607	-	+	+	-	382	54.97	446	55.16	457	52.74	256	56.64	345	57.68	266	57.52	0	0	0	0	0	0
chr3_h1	82421046	82421047	m6ASite_76608	+	+	+	-	35	28.57	57	22.81	69	30.43	40	30	61	29.51	44	31.82	0	0	0	0	0	0
chr3_h1	82421600	82421601	m6ASite_76609	+	+	+	-	72	65.28	96	64.58	100	63	47	53.19	64	64.06	47	59.57	0	0	0	0	0	0
chr3_h1	82421627	82421628	m6ASite_76610	+	+	+	-	69	46.38	86	44.19	99	47.47	45	37.78	57	50.88	46	36.96	0	0	0	0	0	0
chr3_h1	82421636	82421637	m6ASite_76611	+	+	+	-	52	76.92	71	66.2	84	77.38	40	75	42	64.29	41	60.98	0	0	0	0	0	0
chr3_h1	82486556	82486557	m6ASite_76612	+	-	+	-	0	0	0	0	0	0	17	17.65	15	26.67	18	16.67	0	0	0	0	0	0
chr3_h1	82496983	82496984	m6ASite_76613	+	+	+	+	12	100	13	92.31	20	85	25	84	23	100	29	93.1	26	30.77	32	15.62	29	27.59
chr3_h1	82497077	82497078	m6ASite_76614	+	+	+	-	14	35.71	13	23.08	23	21.74	27	22.22	25	40	29	34.48	0	0	0	0	0	0
chr3_h1	82497186	82497187	m6ASite_76615	+	+	+	-	10	20	12	41.67	17	41.18	20	50	18	38.89	17	35.29	0	0	0	0	0	0
chr3_h1	82497500	82497501	m6ASite_76616	+	+	+	-	17	35.29	21	47.62	27	33.33	28	21.43	30	26.67	30	36.67	0	0	0	0	0	0
chr3_h1	82497515	82497516	m6ASite_76617	+	+	+	+	20	90	24	100	26	100	27	92.59	27	96.3	32	96.88	28	42.86	39	25.64	26	38.46
chr3_h1	82497537	82497538	m6ASite_76618	+	-	+	-	0	0	0	0	0	0	0	0	32	15.62	31	22.58	0	0	0	0	0	0
chr3_h1	82497554	82497555	m6ASite_76619	+	-	+	-	0	0	0	0	0	0	27	18.52	21	19.05	0	0	0	0	0	0	0	0
chr3_h1	82497558	82497559	m6ASite_76620	+	+	+	-	19	21.05	21	33.33	22	45.45	28	39.29	28	35.71	29	27.59	0	0	0	0	0	0
chr3_h1	82497582	82497583	m6ASite_76621	+	+	+	+	14	92.86	13	76.92	15	93.33	14	85.71	21	95.24	17	100	21	23.81	29	20.69	0	0
chr3_h1	82497618	82497619	m6ASite_76622	+	+	+	+	18	77.78	24	91.67	27	85.19	35	85.71	26	96.15	27	85.19	22	27.27	0	0	32	18.75
chr3_h1	82497716	82497717	m6ASite_76623	+	+	+	+	27	100	30	100	34	100	40	100	31	100	34	100	27	37.04	34	35.29	32	37.5
chr3_h1	82497748	82497749	m6ASite_76624	+	+	+	+	24	95.83	27	92.59	30	86.67	35	82.86	26	84.62	32	81.25	33	30.3	0	0	31	19.35
chr3_h1	82539100	82539101	m6ASite_76625	-	+	+	-	0	0	22	22.73	19	15.79	15	26.67	0	0	15	20	0	0	0	0	0	0
chr3_h1	82539138	82539139	m6ASite_76626	-	-	+	-	0	0	0	0	0	0	0	0	19	15.79	10	20	0	0	0	0	0	0
chr3_h1	82539533	82539534	m6ASite_76627	-	+	+	-	20	65	11	36.36	16	43.75	14	64.29	30	46.67	14	42.86	0	0	0	0	0	0
chr3_h1	82539554	82539555	m6ASite_76628	-	+	+	-	22	36.36	12	41.67	17	29.41	16	25	32	37.5	15	60	0	0	0	0	0	0
chr3_h1	82539587	82539588	m6ASite_76629	-	+	+	-	22	36.36	13	38.46	18	44.44	17	47.06	32	31.25	18	55.56	0	0	0	0	0	0
chr3_h1	82539610	82539611	m6ASite_76630	-	-	+	-	0	0	0	0	0	0	17	23.53	0	0	18	22.22	0	0	0	0	0	0
chr3_h1	8255230	8255231	m6ASite_76631	+	+	+	-	13	30.77	0	0	15	33.33	0	0	27	18.52	17	17.65	0	0	0	0	0	0
chr3_h1	82562592	82562593	m6ASite_76632	+	+	+	-	16	81.25	18	94.44	24	79.17	17	94.12	34	70.59	23	86.96	0	0	0	0	0	0
chr3_h1	82562603	82562604	m6ASite_76633	+	-	+	-	0	0	0	0	0	0	21	19.05	43	18.6	29	20.69	0	0	0	0	0	0
chr3_h1	82562615	82562616	m6ASite_76634	+	+	+	-	20	25	19	15.79	24	20.83	19	36.84	36	25	23	17.39	0	0	0	0	0	0
chr3_h1	8256985	8256986	m6ASite_76635	+	+	+	-	26	15.38	20	30	27	18.52	37	32.43	36	36.11	21	28.57	0	0	0	0	0	0
chr3_h1	8257048	8257049	m6ASite_76636	+	-	+	-	0	0	0	0	0	0	39	15.38	0	0	25	20	0	0	0	0	0	0
chr3_h1	82571284	82571285	m6ASite_76637	-	+	+	-	18	50	16	56.25	19	42.11	18	44.44	26	34.62	18	50	0	0	0	0	0	0
chr3_h1	82571324	82571325	m6ASite_76638	-	+	+	+	16	93.75	14	92.86	11	100	15	100	22	90.91	18	94.44	17	58.82	25	28	16	62.5
chr3_h1	82571332	82571333	m6ASite_76639	-	+	+	-	21	28.57	16	43.75	23	34.78	16	18.75	28	25	17	35.29	0	0	0	0	0	0
chr3_h1	82571354	82571355	m6ASite_76640	-	-	+	-	0	0	0	0	0	0	15	33.33	15	20	11	27.27	0	0	0	0	0	0
chr3_h1	82571361	82571362	m6ASite_76641	-	+	+	-	21	80.95	14	92.86	22	81.82	19	89.47	28	92.86	19	89.47	0	0	0	0	0	0
chr3_h1	82571399	82571400	m6ASite_76642	-	+	+	-	17	52.94	16	43.75	18	22.22	17	29.41	0	0	17	17.65	0	0	0	0	0	0
chr3_h1	8257157	8257158	m6ASite_76643	+	-	+	-	0	0	0	0	0	0	34	26.47	31	16.13	0	0	0	0	0	0	0	0
chr3_h1	8257164	8257165	m6ASite_76644	+	+	+	-	34	38.24	28	42.86	27	44.44	36	33.33	38	50	24	50	0	0	0	0	0	0
chr3_h1	8257173	8257174	m6ASite_76645	+	+	+	-	33	18.18	25	16	25	24	0	0	39	43.59	22	27.27	0	0	0	0	0	0
chr3_h1	8257199	8257200	m6ASite_76646	+	+	+	-	16	56.25	13	76.92	13	69.23	17	64.71	22	45.45	12	50	0	0	0	0	0	0
chr3_h1	8257242	8257243	m6ASite_76647	+	+	+	-	33	21.21	28	28.57	26	38.46	33	27.27	36	25	23	21.74	0	0	0	0	0	0
chr3_h1	8258697	8258698	m6ASite_76648	+	-	+	-	0	0	0	0	0	0	0	0	16	18.75	13	15.38	0	0	0	0	0	0
chr3_h1	8258850	8258851	m6ASite_76649	+	-	+	-	0	0	0	0	0	0	10	40	17	52.94	13	53.85	0	0	0	0	0	0
chr3_h1	82602298	82602299	m6ASite_76650	-	+	+	-	53	15.09	32	21.88	29	31.03	0	0	60	15	36	16.67	0	0	0	0	0	0
chr3_h1	82602432	82602433	m6ASite_76651	-	+	+	+	43	90.7	24	100	21	95.24	56	92.86	53	92.45	34	97.06	54	16.67	74	17.57	49	16.33
chr3_h1	82602446	82602447	m6ASite_76652	-	+	+	-	51	60.78	28	60.71	29	48.28	60	61.67	64	70.31	37	72.97	0	0	0	0	0	0
chr3_h1	82602463	82602464	m6ASite_76653	-	+	+	+	36	94.44	23	95.65	25	100	57	96.49	57	98.25	31	93.55	56	17.86	72	18.06	47	21.28
chr3_h1	82603649	82603650	m6ASite_76654	-	-	-	+	0	0	0	0	0	0	0	0	0	0	0	0	11	18.18	19	15.79	10	40
chr3_h1	82622669	82622670	m6ASite_76655	-	-	+	-	0	0	0	0	0	0	13	76.92	12	100	0	0	0	0	0	0	0	0
chr3_h1	82622697	82622698	m6ASite_76656	-	-	+	-	0	0	0	0	0	0	13	100	15	100	0	0	0	0	0	0	0	0
chr3_h1	8266504	8266505	m6ASite_76657	+	-	+	-	0	0	0	0	0	0	0	0	18	66.67	15	26.67	0	0	0	0	0	0
chr3_h1	8266651	8266652	m6ASite_76658	+	-	+	-	0	0	0	0	0	0	11	18.18	15	26.67	0	0	0	0	0	0	0	0
chr3_h1	82708815	82708816	m6ASite_76659	-	+	+	+	39	89.74	32	78.12	30	93.33	31	93.55	35	88.57	41	100	56	25	41	29.27	44	27.27
chr3_h1	82708872	82708873	m6ASite_76660	-	-	+	-	0	0	0	0	0	0	0	0	29	17.24	21	19.05	0	0	0	0	0	0
chr3_h1	82708934	82708935	m6ASite_76661	-	+	+	-	41	17.07	33	30.3	30	30	32	28.12	43	16.28	0	0	0	0	0	0	0	0
chr3_h1	82708946	82708947	m6ASite_76662	-	+	+	-	41	34.15	40	37.5	28	42.86	37	43.24	51	41.18	48	43.75	0	0	0	0	0	0
chr3_h1	82710434	82710435	m6ASite_76663	-	+	+	-	19	31.58	21	47.62	20	35	29	34.48	40	37.5	42	30.95	0	0	0	0	0	0
chr3_h1	82856744	82856745	m6ASite_76664	+	+	+	-	28	32.14	42	28.57	32	18.75	34	17.65	60	33.33	34	26.47	0	0	0	0	0	0
chr3_h1	82856753	82856754	m6ASite_76665	+	+	+	-	16	87.5	39	82.05	31	80.65	31	80.65	53	81.13	27	74.07	0	0	0	0	0	0
chr3_h1	82856813	82856814	m6ASite_76666	+	+	+	-	20	65	35	68.57	21	76.19	32	50	38	73.68	29	58.62	0	0	0	0	0	0
chr3_h1	82856912	82856913	m6ASite_76667	+	+	+	-	0	0	49	20.41	34	23.53	0	0	63	22.22	36	27.78	0	0	0	0	0	0
chr3_h1	82857047	82857048	m6ASite_76668	+	+	+	-	37	70.27	45	64.44	18	66.67	25	52	43	62.79	24	58.33	0	0	0	0	0	0
chr3_h1	82857070	82857071	m6ASite_76669	+	+	+	-	35	71.43	52	63.46	35	60	33	54.55	56	60.71	31	48.39	0	0	0	0	0	0
chr3_h1	82857087	82857088	m6ASite_76670	+	+	+	-	40	37.5	55	45.45	38	42.11	29	34.48	49	24.49	33	33.33	0	0	0	0	0	0
chr3_h1	82857097	82857098	m6ASite_76671	+	+	+	+	40	82.5	64	78.12	38	86.84	36	66.67	60	73.33	37	72.97	18	22.22	0	0	22	31.82
chr3_h1	82857118	82857119	m6ASite_76672	+	+	+	+	28	100	48	93.75	33	90.91	25	92	41	90.24	28	78.57	13	30.77	22	27.27	16	31.25
chr3_h1	82857160	82857161	m6ASite_76673	+	+	+	-	43	83.72	66	66.67	43	72.09	33	54.55	59	64.41	35	57.14	0	0	0	0	0	0
chr3_h1	82857305	82857306	m6ASite_76674	+	-	+	-	0	0	0	0	0	0	10	30	12	66.67	0	0	0	0	0	0	0	0
chr3_h1	82857438	82857439	m6ASite_76675	+	+	+	-	10	30	11	45.45	0	0	13	38.46	16	62.5	0	0	0	0	0	0	0	0
chr3_h1	82857478	82857479	m6ASite_76676	+	-	+	-	0	0	0	0	0	0	11	36.36	11	27.27	0	0	0	0	0	0	0	0
chr3_h1	82857494	82857495	m6ASite_76677	+	-	+	-	0	0	0	0	0	0	13	53.85	16	56.25	11	72.73	0	0	0	0	0	0
chr3_h1	82857705	82857706	m6ASite_76678	+	-	+	-	0	0	0	0	0	0	13	15.38	11	18.18	0	0	0	0	0	0	0	0
chr3_h1	82904227	82904228	m6ASite_76679	-	+	+	+	35	51.43	31	58.06	31	70.97	21	47.62	38	65.79	31	58.06	26	23.08	37	40.54	24	20.83
chr3_h1	82904283	82904284	m6ASite_76680	-	+	+	-	32	21.88	27	18.52	29	17.24	19	21.05	33	18.18	0	0	0	0	0	0	0	0
chr3_h1	82915199	82915200	m6ASite_76681	+	-	+	-	0	0	0	0	0	0	0	0	66	15.15	38	21.05	0	0	0	0	0	0
chr3_h1	82915463	82915464	m6ASite_76682	+	+	+	-	0	0	69	27.54	76	21.05	0	0	67	17.91	40	25	0	0	0	0	0	0
chr3_h1	82915821	82915822	m6ASite_76683	+	+	+	-	85	50.59	82	56.1	88	45.45	53	58.49	74	39.19	45	46.67	0	0	0	0	0	0
chr3_h1	82915828	82915829	m6ASite_76684	+	+	+	+	84	96.43	82	91.46	88	95.45	50	94	68	95.59	42	97.62	61	18.03	71	26.76	0	0
chr3_h1	82921366	82921367	m6ASite_76685	-	-	-	+	0	0	0	0	0	0	0	0	0	0	0	0	11	27.27	16	18.75	0	0
chr3_h1	82921368	82921369	m6ASite_76686	-	+	+	-	42	64.29	40	60	37	56.76	37	62.16	40	65	22	63.64	0	0	0	0	0	0
chr3_h1	82921375	82921376	m6ASite_76687	-	+	+	+	59	84.75	47	89.36	51	94.12	41	90.24	49	91.84	29	82.76	44	18.18	55	21.82	58	25.86
chr3_h1	82921388	82921389	m6ASite_76688	-	+	+	-	32	75	21	47.62	20	70	25	80	27	66.67	18	50	0	0	0	0	0	0
chr3_h1	82921480	82921481	m6ASite_76689	-	+	+	-	0	0	33	18.18	37	27.03	33	18.18	35	22.86	27	25.93	0	0	0	0	0	0
chr3_h1	82921759	82921760	m6ASite_76690	-	-	+	-	0	0	0	0	0	0	10	50	14	21.43	0	0	0	0	0	0	0	0
chr3_h1	82922993	82922994	m6ASite_76691	-	-	+	-	0	0	0	0	0	0	0	0	29	17.24	20	25	0	0	0	0	0	0
chr3_h1	82923149	82923150	m6ASite_76692	-	-	+	-	0	0	0	0	0	0	25	20	21	23.81	0	0	0	0	0	0	0	0
chr3_h1	82923313	82923314	m6ASite_76693	-	+	+	-	16	31.25	0	0	22	22.73	26	38.46	30	40	17	35.29	0	0	0	0	0	0
chr3_h1	82923506	82923507	m6ASite_76694	-	+	+	-	13	38.46	12	25	19	31.58	26	34.62	27	51.85	17	35.29	0	0	0	0	0	0
chr3_h1	82964279	82964280	m6ASite_76695	-	+	-	-	20	25	19	31.58	0	0	0	0	0	0	0	0	0	0	0	0	0	0
chr3_h1	82964301	82964302	m6ASite_76696	-	+	+	+	26	96.15	22	100	15	100	28	100	32	100	26	100	44	47.73	32	34.38	23	56.52
chr3_h1	82990753	82990754	m6ASite_76697	-	+	+	+	60	58.33	71	53.52	45	46.67	58	55.17	65	53.85	42	42.86	37	16.22	34	20.59	34	20.59
chr3_h1	82990775	82990776	m6ASite_76698	-	+	+	+	68	77.94	75	81.33	50	76	53	81.13	68	80.88	43	81.4	42	21.43	39	28.21	37	37.84
chr3_h1	82990783	82990784	m6ASite_76699	-	+	+	-	67	23.88	77	19.48	51	29.41	55	32.73	63	39.68	45	33.33	0	0	0	0	0	0
chr3_h1	82990803	82990804	m6ASite_76700	-	+	+	+	60	78.33	75	74.67	50	66	53	69.81	59	74.58	40	87.5	39	20.51	48	18.75	42	23.81
chr3_h1	82990810	82990811	m6ASite_76701	-	+	+	+	40	92.5	45	97.78	34	97.06	35	97.14	36	97.22	31	90.32	31	29.03	33	51.52	22	40.91
chr3_h1	82990821	82990822	m6ASite_76702	-	+	+	-	74	22.97	88	26.14	58	24.14	68	29.41	75	28	51	19.61	0	0	0	0	0	0
chr3_h1	82990832	82990833	m6ASite_76703	-	+	+	-	64	26.56	78	28.21	50	30	61	31.15	67	26.87	47	36.17	0	0	0	0	0	0
chr3_h1	82990835	82990836	m6ASite_76704	-	+	+	-	46	17.39	63	15.87	0	0	47	21.28	58	24.14	30	26.67	0	0	0	0	0	0
chr3_h1	82990838	82990839	m6ASite_76705	-	+	+	-	60	36.67	70	28.57	53	22.64	61	22.95	62	22.58	44	34.09	0	0	0	0	0	0
chr3_h1	82990854	82990855	m6ASite_76706	-	+	+	-	69	18.84	80	23.75	57	22.81	69	15.94	0	0	51	21.57	0	0	0	0	0	0
chr3_h1	83069755	83069756	m6ASite_76707	+	+	+	-	0	0	11	45.45	13	38.46	0	0	11	45.45	10	30	0	0	0	0	0	0
chr3_h1	83090160	83090161	m6ASite_76708	+	+	+	-	63	23.81	60	23.33	65	27.69	73	21.92	100	18	68	17.65	0	0	0	0	0	0
chr3_h1	83090319	83090320	m6ASite_76709	+	+	+	-	64	32.81	79	26.58	69	21.74	80	25	106	27.36	72	25	0	0	0	0	0	0
chr3_h1	83090496	83090497	m6ASite_76710	+	+	+	-	72	59.72	81	61.73	83	55.42	79	51.9	90	58.89	73	50.68	0	0	0	0	0	0
chr3_h1	83090509	83090510	m6ASite_76711	+	+	+	-	76	72.37	88	68.18	82	63.41	82	80.49	107	65.42	73	71.23	0	0	0	0	0	0
chr3_h1	83090554	83090555	m6ASite_76712	+	+	+	-	50	16	62	19.35	57	28.07	62	24.19	65	16.92	49	18.37	0	0	0	0	0	0
chr3_h1	83090567	83090568	m6ASite_76713	+	+	+	+	72	98.61	89	98.88	75	96	73	93.15	105	96.19	77	98.7	115	26.96	118	23.73	102	19.61
chr3_h1	83090593	83090594	m6ASite_76714	+	+	+	-	34	23.53	46	21.74	0	0	31	19.35	0	0	35	17.14	0	0	0	0	0	0
chr3_h1	83090606	83090607	m6ASite_76715	+	+	+	-	55	67.27	63	50.79	58	58.62	53	52.83	59	57.63	60	48.33	0	0	0	0	0	0
chr3_h1	83090647	83090648	m6ASite_76716	+	+	+	-	41	34.15	61	19.67	52	19.23	53	28.3	63	20.63	45	26.67	0	0	0	0	0	0
chr3_h1	83090667	83090668	m6ASite_76717	+	-	+	-	0	0	0	0	0	0	0	0	78	16.67	53	18.87	0	0	0	0	0	0
chr3_h1	83090677	83090678	m6ASite_76718	+	+	+	-	68	61.76	93	59.14	76	52.63	69	56.52	103	60.19	67	59.7	0	0	0	0	0	0
chr3_h1	83090683	83090684	m6ASite_76719	+	+	+	-	86	26.74	104	29.81	91	27.47	87	21.84	111	18.92	80	25	0	0	0	0	0	0
chr3_h1	83090697	83090698	m6ASite_76720	+	+	+	+	60	93.33	77	98.7	62	96.77	66	92.42	75	94.67	63	93.65	95	24.21	108	25	90	20
chr3_h1	83090764	83090765	m6ASite_76721	+	+	+	-	93	40.86	119	36.13	93	37.63	91	37.36	114	35.09	79	29.11	0	0	0	0	0	0
chr3_h1	83090837	83090838	m6ASite_76722	+	+	+	-	76	46.05	110	23.64	91	26.37	76	30.26	103	23.3	68	17.65	0	0	0	0	0	0
chr3_h1	83090907	83090908	m6ASite_76723	+	+	+	-	106	23.58	133	24.06	106	16.98	90	20	0	0	86	18.6	0	0	0	0	0	0
chr3_h1	83091003	83091004	m6ASite_76724	+	+	+	-	76	22.37	119	36.13	79	18.99	72	20.83	101	25.74	56	28.57	0	0	0	0	0	0
chr3_h1	83099788	83099789	m6ASite_76725	-	+	+	-	0	0	32	31.25	45	26.67	35	34.29	33	36.36	28	35.71	0	0	0	0	0	0
chr3_h1	83099804	83099805	m6ASite_76726	-	+	+	-	19	42.11	26	42.31	29	37.93	29	48.28	22	36.36	18	55.56	0	0	0	0	0	0
chr3_h1	83099822	83099823	m6ASite_76727	-	+	+	+	36	100	46	97.83	54	94.44	43	100	46	100	26	92.31	38	26.32	43	32.56	0	0
chr3_h1	83099915	83099916	m6ASite_76728	-	+	+	-	33	66.67	41	63.41	52	57.69	42	47.62	43	55.81	30	56.67	0	0	0	0	0	0
chr3_h1	83099925	83099926	m6ASite_76729	-	+	+	-	31	48.39	36	47.22	48	39.58	38	31.58	44	45.45	28	39.29	0	0	0	0	0	0
chr3_h1	83099999	83100000	m6ASite_76730	-	-	+	-	0	0	0	0	0	0	0	0	40	15	31	25.81	0	0	0	0	0	0
chr3_h1	83100057	83100058	m6ASite_76731	-	+	+	-	26	30.77	35	22.86	44	27.27	40	17.5	41	36.59	27	25.93	0	0	0	0	0	0
chr3_h1	83100116	83100117	m6ASite_76732	-	+	+	-	23	21.74	28	32.14	41	19.51	0	0	40	35	29	24.14	0	0	0	0	0	0
chr3_h1	83100143	83100144	m6ASite_76733	-	+	+	-	22	31.82	0	0	35	25.71	0	0	37	29.73	27	18.52	0	0	0	0	0	0
chr3_h1	83100167	83100168	m6ASite_76734	-	+	+	-	23	26.09	28	32.14	40	22.5	41	24.39	40	30	29	20.69	0	0	0	0	0	0
chr3_h1	83100206	83100207	m6ASite_76735	-	+	+	-	24	25	22	18.18	38	15.79	36	16.67	35	25.71	0	0	0	0	0	0	0	0
chr3_h1	83100258	83100259	m6ASite_76736	-	+	-	-	25	24	0	0	36	19.44	0	0	0	0	0	0	0	0	0	0	0	0
chr3_h1	83100288	83100289	m6ASite_76737	-	-	-	+	0	0	0	0	0	0	0	0	0	0	0	0	0	0	17	17.65	17	17.65
chr3_h1	83100763	83100764	m6ASite_76738	-	+	-	-	0	0	19	15.79	28	17.86	0	0	0	0	0	0	0	0	0	0	0	0
chr3_h1	83100902	83100903	m6ASite_76739	-	+	-	-	0	0	19	21.05	28	17.86	0	0	0	0	0	0	0	0	0	0	0	0
chr3_h1	83101053	83101054	m6ASite_76740	-	+	+	-	16	25	16	31.25	29	31.03	33	15.15	32	28.12	24	37.5	0	0	0	0	0	0
chr3_h1	83101248	83101249	m6ASite_76741	-	-	+	-	0	0	0	0	0	0	31	25.81	29	34.48	24	25	0	0	0	0	0	0
chr3_h1	83101399	83101400	m6ASite_76742	-	+	+	-	16	18.75	16	18.75	0	0	32	18.75	33	21.21	0	0	0	0	0	0	0	0
chr3_h1	83101551	83101552	m6ASite_76743	-	-	+	-	0	0	0	0	0	0	0	0	22	22.73	17	29.41	0	0	0	0	0	0
chr3_h1	8310798	8310799	m6ASite_76744	+	+	-	-	10	20	13	30.77	16	25	0	0	0	0	0	0	0	0	0	0	0	0
chr3_h1	8310808	8310809	m6ASite_76745	+	+	-	-	10	60	12	50	17	70.59	0	0	0	0	0	0	0	0	0	0	0	0
chr3_h1	83112223	83112224	m6ASite_76746	-	+	+	-	86	32.56	115	42.61	101	35.64	60	38.33	85	35.29	66	42.42	0	0	0	0	0	0
chr3_h1	83112229	83112230	m6ASite_76747	-	+	+	-	95	51.58	120	45.83	108	43.52	68	50	93	46.24	69	44.93	0	0	0	0	0	0
chr3_h1	83149494	83149495	m6ASite_76748	+	-	+	+	0	0	0	0	0	0	0	0	18	16.67	15	46.67	12	25	0	0	11	18.18
chr3_h1	83149547	83149548	m6ASite_76749	+	-	+	-	0	0	0	0	0	0	0	0	15	60	15	80	0	0	0	0	0	0
chr3_h1	83149555	83149556	m6ASite_76750	+	-	+	-	0	0	0	0	0	0	0	0	16	81.25	11	81.82	0	0	0	0	0	0
chr3_h1	83149564	83149565	m6ASite_76751	+	-	+	-	0	0	0	0	0	0	0	0	13	30.77	12	66.67	0	0	0	0	0	0
chr3_h1	83149747	83149748	m6ASite_76752	+	-	+	-	0	0	0	0	0	0	0	0	15	60	16	50	0	0	0	0	0	0
chr3_h1	83150058	83150059	m6ASite_76753	+	-	+	-	0	0	0	0	0	0	0	0	16	31.25	17	23.53	0	0	0	0	0	0
chr3_h1	83150105	83150106	m6ASite_76754	+	-	+	+	0	0	0	0	0	0	0	0	15	46.67	14	57.14	12	16.67	0	0	14	21.43
chr3_h1	83150120	83150121	m6ASite_76755	+	-	+	+	0	0	0	0	0	0	0	0	16	100	16	93.75	11	63.64	0	0	13	46.15
chr3_h1	83150242	83150243	m6ASite_76756	+	-	+	-	0	0	0	0	0	0	10	90	20	80	19	78.95	0	0	0	0	0	0
chr3_h1	83150246	83150247	m6ASite_76757	+	-	+	-	0	0	0	0	0	0	11	36.36	18	50	19	42.11	0	0	0	0	0	0
chr3_h1	83150271	83150272	m6ASite_76758	+	-	+	+	0	0	0	0	0	0	11	100	18	94.44	18	100	14	42.86	0	0	15	46.67
chr3_h1	83150291	83150292	m6ASite_76759	+	-	+	-	0	0	0	0	0	0	11	54.55	17	35.29	20	45	0	0	0	0	0	0
chr3_h1	83150306	83150307	m6ASite_76760	+	-	+	-	0	0	0	0	0	0	12	25	20	20	20	25	0	0	0	0	0	0
chr3_h1	83150401	83150402	m6ASite_76761	+	-	+	-	0	0	0	0	0	0	0	0	15	53.33	19	57.89	0	0	0	0	0	0
chr3_h1	83150488	83150489	m6ASite_76762	+	-	+	-	0	0	0	0	0	0	12	16.67	0	0	17	35.29	0	0	0	0	0	0
chr3_h1	83150532	83150533	m6ASite_76763	+	-	+	-	0	0	0	0	0	0	11	36.36	20	20	21	28.57	0	0	0	0	0	0
chr3_h1	83184612	83184613	m6ASite_76764	-	+	-	-	10	100	13	76.92	0	0	0	0	0	0	0	0	0	0	0	0	0	0
chr3_h1	83184626	83184627	m6ASite_76765	-	+	-	-	11	100	11	100	0	0	0	0	0	0	0	0	0	0	0	0	0	0
chr3_h1	83184633	83184634	m6ASite_76766	-	+	-	-	12	33.33	12	25	0	0	0	0	0	0	0	0	0	0	0	0	0	0
chr3_h1	83184670	83184671	m6ASite_76767	-	+	-	-	11	27.27	13	23.08	0	0	0	0	0	0	0	0	0	0	0	0	0	0
chr3_h1	83184710	83184711	m6ASite_76768	-	+	-	-	12	41.67	12	50	0	0	0	0	0	0	0	0	0	0	0	0	0	0
chr3_h1	83194780	83194781	m6ASite_76769	+	-	+	-	0	0	0	0	0	0	10	20	19	36.84	19	31.58	0	0	0	0	0	0
chr3_h1	83195146	83195147	m6ASite_76770	+	-	+	+	0	0	0	0	0	0	12	33.33	19	73.68	19	63.16	13	30.77	11	27.27	11	18.18
chr3_h1	83195157	83195158	m6ASite_76771	+	-	+	-	0	0	0	0	0	0	11	36.36	17	29.41	18	44.44	0	0	0	0	0	0
chr3_h1	83195205	83195206	m6ASite_76772	+	-	+	+	0	0	0	0	0	0	13	100	18	100	19	100	15	46.67	12	58.33	11	45.45
chr3_h1	83195230	83195231	m6ASite_76773	+	+	+	+	16	100	0	0	10	90	14	92.86	20	100	20	95	11	45.45	0	0	15	53.33
chr3_h1	83195292	83195293	m6ASite_76774	+	-	+	+	0	0	0	0	0	0	0	0	18	94.44	17	88.24	14	42.86	10	70	13	38.46
chr3_h1	83195302	83195303	m6ASite_76775	+	-	+	-	0	0	0	0	0	0	14	28.57	18	38.89	18	33.33	0	0	0	0	0	0
chr3_h1	83195333	83195334	m6ASite_76776	+	-	+	+	0	0	0	0	0	0	0	0	13	100	12	100	11	63.64	0	0	10	50
chr3_h1	83195347	83195348	m6ASite_76777	+	-	+	-	0	0	0	0	0	0	0	0	23	17.39	20	15	0	0	0	0	0	0
chr3_h1	83195352	83195353	m6ASite_76778	+	+	+	-	17	29.41	0	0	10	30	0	0	18	16.67	18	33.33	0	0	0	0	0	0
chr3_h1	83195365	83195366	m6ASite_76779	+	-	+	+	0	0	0	0	0	0	11	100	16	93.75	13	100	12	66.67	10	80	12	50
chr3_h1	83228568	83228569	m6ASite_76780	-	+	+	-	10	20	0	0	14	35.71	18	22.22	21	23.81	0	0	0	0	0	0	0	0
chr3_h1	83228633	83228634	m6ASite_76781	-	+	+	-	32	15.62	15	33.33	20	25	34	32.35	45	24.44	15	26.67	0	0	0	0	0	0
chr3_h1	83228639	83228640	m6ASite_76782	-	+	-	-	39	15.38	20	20	0	0	0	0	0	0	0	0	0	0	0	0	0	0
chr3_h1	83228657	83228658	m6ASite_76783	-	+	+	-	39	48.72	21	42.86	26	38.46	41	39.02	50	44	26	50	0	0	0	0	0	0
chr3_h1	83228674	83228675	m6ASite_76784	-	+	+	-	29	86.21	14	78.57	17	82.35	25	68	36	80.56	25	76	0	0	0	0	0	0
chr3_h1	83228697	83228698	m6ASite_76785	-	+	+	-	17	76.47	0	0	10	60	23	78.26	28	64.29	13	84.62	0	0	0	0	0	0
chr3_h1	83228717	83228718	m6ASite_76786	-	+	+	-	29	20.69	10	20	21	23.81	34	26.47	47	17.02	0	0	0	0	0	0	0	0
chr3_h1	83228723	83228724	m6ASite_76787	-	+	+	-	37	64.86	19	68.42	23	30.43	34	73.53	48	72.92	24	75	0	0	0	0	0	0
chr3_h1	83228727	83228728	m6ASite_76788	-	+	+	+	34	100	18	100	21	100	35	97.14	38	97.37	21	100	35	45.71	49	40.82	32	59.38
chr3_h1	83228736	83228737	m6ASite_76789	-	+	+	-	42	21.43	21	33.33	24	16.67	44	20.45	55	23.64	29	20.69	0	0	0	0	0	0
chr3_h1	83228760	83228761	m6ASite_76790	-	-	+	-	0	0	0	0	0	0	40	15	0	0	27	18.52	0	0	0	0	0	0
chr3_h1	83248706	83248707	m6ASite_76791	-	-	+	-	0	0	0	0	0	0	11	36.36	19	26.32	0	0	0	0	0	0	0	0
chr3_h1	83248744	83248745	m6ASite_76792	-	-	+	-	0	0	0	0	0	0	14	28.57	24	20.83	0	0	0	0	0	0	0	0
chr3_h1	83248822	83248823	m6ASite_76793	-	-	+	-	0	0	0	0	0	0	14	21.43	25	20	0	0	0	0	0	0	0	0
chr3_h1	83248837	83248838	m6ASite_76794	-	-	+	-	0	0	0	0	0	0	13	15.38	25	28	0	0	0	0	0	0	0	0
chr3_h1	83289117	83289118	m6ASite_76795	-	+	+	-	162	21.6	187	25.13	184	20.65	91	20.88	140	20	112	28.57	0	0	0	0	0	0
chr3_h1	83320241	83320242	m6ASite_76796	-	+	+	+	12	75	12	100	15	73.33	0	0	12	83.33	10	70	20	40	22	22.73	0	0
chr3_h1	83320242	83320243	m6ASite_76797	-	+	-	+	13	15.38	0	0	18	27.78	0	0	0	0	0	0	18	16.67	0	0	16	18.75
chr3_h1	83320243	83320244	m6ASite_76798	-	+	+	-	10	20	13	15.38	0	0	10	20	11	18.18	0	0	0	0	0	0	0	0
chr3_h1	83320282	83320283	m6ASite_76799	-	+	+	-	17	76.47	19	89.47	19	84.21	13	53.85	15	80	0	0	0	0	0	0	0	0
chr3_h1	83320300	83320301	m6ASite_76800	-	+	+	+	19	100	22	100	23	95.65	15	93.33	19	94.74	0	0	33	60.61	37	43.24	37	40.54
chr3_h1	83320337	83320338	m6ASite_76801	-	+	+	+	18	100	22	100	23	95.65	16	100	17	100	0	0	26	53.85	38	60.53	29	48.28
chr3_h1	83320365	83320366	m6ASite_76802	-	+	+	-	19	36.84	20	15	22	40.91	11	27.27	16	25	0	0	0	0	0	0	0	0
chr3_h1	83321663	83321664	m6ASite_76803	-	+	+	-	24	16.67	33	18.18	0	0	0	0	51	19.61	32	15.62	0	0	0	0	0	0
chr3_h1	83321676	83321677	m6ASite_76804	-	+	+	+	23	86.96	26	73.08	26	88.46	43	86.05	45	88.89	26	80.77	12	33.33	21	33.33	19	26.32
chr3_h1	83321697	83321698	m6ASite_76805	-	+	+	+	25	44	26	38.46	27	48.15	38	55.26	48	54.17	31	48.39	13	15.38	24	16.67	0	0
chr3_h1	83321752	83321753	m6ASite_76806	-	+	+	-	22	86.36	21	80.95	23	86.96	28	78.57	38	63.16	26	69.23	0	0	0	0	0	0
chr3_h1	83321775	83321776	m6ASite_76807	-	+	-	-	27	25.93	0	0	30	16.67	0	0	0	0	0	0	0	0	0	0	0	0
chr3_h1	83321792	83321793	m6ASite_76808	-	+	+	+	27	77.78	31	67.74	30	80	41	63.41	49	71.43	31	61.29	0	0	26	15.38	24	16.67
chr3_h1	83321801	83321802	m6ASite_76809	-	+	+	+	21	85.71	24	91.67	26	84.62	37	83.78	43	86.05	29	82.76	16	31.25	23	26.09	21	23.81
chr3_h1	83321823	83321824	m6ASite_76810	-	+	+	-	26	15.38	30	23.33	0	0	49	26.53	51	17.65	33	24.24	0	0	0	0	0	0
chr3_h1	8332218	8332219	m6ASite_76811	+	+	+	-	18	33.33	0	0	15	26.67	0	0	25	16	20	15	0	0	0	0	0	0
chr3_h1	8332237	8332238	m6ASite_76812	+	+	+	-	23	91.3	13	61.54	18	61.11	17	58.82	30	60	19	73.68	0	0	0	0	0	0
chr3_h1	8332267	8332268	m6ASite_76813	+	+	+	+	24	95.83	10	90	16	81.25	17	88.24	22	86.36	20	95	25	20	25	20	20	25
chr3_h1	8332276	8332277	m6ASite_76814	+	+	+	-	26	80.77	14	78.57	16	75	20	85	28	78.57	24	75	0	0	0	0	0	0
chr3_h1	8332305	8332306	m6ASite_76815	+	+	+	-	14	85.71	11	81.82	0	0	11	90.91	15	73.33	12	66.67	0	0	0	0	0	0
chr3_h1	8332342	8332343	m6ASite_76816	+	+	+	+	24	83.33	11	72.73	15	66.67	21	90.48	24	79.17	16	93.75	31	19.35	29	20.69	30	20
chr3_h1	8332405	8332406	m6ASite_76817	+	+	+	+	27	81.48	20	85	22	77.27	22	86.36	34	94.12	21	90.48	31	29.03	32	21.88	32	15.62
chr3_h1	8332508	8332509	m6ASite_76818	+	+	+	-	33	21.21	19	36.84	0	0	0	0	35	28.57	24	33.33	0	0	0	0	0	0
chr3_h1	83360625	83360626	m6ASite_76819	-	-	+	-	0	0	0	0	0	0	23	17.39	37	29.73	0	0	0	0	0	0	0	0
chr3_h1	83360648	83360649	m6ASite_76820	-	-	+	-	0	0	0	0	0	0	25	20	0	0	15	20	0	0	0	0	0	0
chr3_h1	83360823	83360824	m6ASite_76821	-	-	+	-	0	0	0	0	0	0	22	40.91	30	46.67	13	61.54	0	0	0	0	0	0
chr3_h1	83361227	83361228	m6ASite_76822	-	-	+	-	0	0	0	0	0	0	24	16.67	32	18.75	0	0	0	0	0	0	0	0
chr3_h1	83361305	83361306	m6ASite_76823	-	-	+	-	0	0	0	0	0	0	0	0	32	15.62	15	20	0	0	0	0	0	0
chr3_h1	83362629	83362630	m6ASite_76824	-	-	+	-	0	0	0	0	0	0	16	25	17	29.41	0	0	0	0	0	0	0	0
chr3_h1	83417763	83417764	m6ASite_76825	-	-	+	-	0	0	0	0	0	0	0	0	17	100	16	68.75	0	0	0	0	0	0
chr3_h1	83417778	83417779	m6ASite_76826	-	-	+	-	0	0	0	0	0	0	0	0	16	31.25	13	38.46	0	0	0	0	0	0
chr3_h1	83417800	83417801	m6ASite_76827	-	-	+	-	0	0	0	0	0	0	0	0	15	53.33	17	58.82	0	0	0	0	0	0
chr3_h1	83417852	83417853	m6ASite_76828	-	-	+	-	0	0	0	0	0	0	10	20	10	60	12	16.67	0	0	0	0	0	0
chr3_h1	83417893	83417894	m6ASite_76829	-	-	+	-	0	0	0	0	0	0	10	40	19	26.32	15	20	0	0	0	0	0	0
chr3_h1	83417931	83417932	m6ASite_76830	-	-	+	-	0	0	0	0	0	0	0	0	14	92.86	10	100	0	0	0	0	0	0
chr3_h1	83417983	83417984	m6ASite_76831	-	-	+	+	0	0	0	0	0	0	0	0	13	100	16	100	11	45.45	14	35.71	12	16.67
chr3_h1	83466884	83466885	m6ASite_76832	-	+	-	-	14	21.43	0	0	16	31.25	0	0	0	0	0	0	0	0	0	0	0	0
chr3_h1	83509013	83509014	m6ASite_76833	+	+	-	-	16	18.75	20	15	22	22.73	0	0	0	0	0	0	0	0	0	0	0	0
chr3_h1	83509270	83509271	m6ASite_76834	+	+	-	-	14	21.43	19	26.32	0	0	0	0	0	0	0	0	0	0	0	0	0	0
chr3_h1	83509799	83509800	m6ASite_76835	+	+	+	-	14	50	27	44.44	28	50	14	28.57	17	23.53	12	16.67	0	0	0	0	0	0
chr3_h1	83509820	83509821	m6ASite_76836	+	+	+	-	19	52.63	31	58.06	34	61.76	15	46.67	21	57.14	18	55.56	0	0	0	0	0	0
chr3_h1	83519536	83519537	m6ASite_76837	-	+	+	-	198	57.07	191	62.3	233	61.8	119	60.5	143	60.14	94	59.57	0	0	0	0	0	0
chr3_h1	83519563	83519564	m6ASite_76838	-	+	+	-	100	73	116	70.69	133	70.68	56	67.86	76	71.05	51	68.63	0	0	0	0	0	0
chr3_h1	83522468	83522469	m6ASite_76839	-	-	-	+	0	0	0	0	0	0	0	0	0	0	0	0	40	22.5	51	21.57	33	21.21
chr3_h1	8352842	8352843	m6ASite_76840	-	+	+	-	66	69.7	46	60.87	66	62.12	68	58.82	83	55.42	65	43.08	0	0	0	0	0	0
chr3_h1	8352884	8352885	m6ASite_76841	-	+	-	-	0	0	82	18.29	90	16.67	0	0	0	0	0	0	0	0	0	0	0	0
chr3_h1	8352925	8352926	m6ASite_76842	-	+	+	-	71	69.01	67	61.19	73	68.49	77	68.83	80	70	67	67.16	0	0	0	0	0	0
chr3_h1	8352943	8352944	m6ASite_76843	-	+	+	+	105	100	90	100	91	98.9	103	99.03	112	100	92	100	109	66.06	114	57.02	111	56.76
chr3_h1	8352961	8352962	m6ASite_76844	-	+	+	+	97	96.91	78	98.72	86	96.51	97	98.97	106	98.11	90	100	79	44.3	93	36.56	85	34.12
chr3_h1	8352990	8352991	m6ASite_76845	-	+	+	-	90	37.78	81	33.33	72	41.67	91	29.67	90	33.33	86	32.56	0	0	0	0	0	0
chr3_h1	8353019	8353020	m6ASite_76846	-	+	+	-	100	53	85	51.76	79	51.9	90	52.22	98	50	89	50.56	0	0	0	0	0	0
chr3_h1	8353027	8353028	m6ASite_76847	-	+	+	+	97	98.97	75	100	76	97.37	90	97.78	97	100	76	98.68	104	36.54	120	33.33	114	31.58
chr3_h1	8353041	8353042	m6ASite_76848	-	+	+	-	95	25.26	80	30	83	20.48	96	26.04	104	22.12	90	33.33	0	0	0	0	0	0
chr3_h1	8353061	8353062	m6ASite_76849	-	-	+	-	0	0	0	0	0	0	94	20.21	99	17.17	89	16.85	0	0	0	0	0	0
chr3_h1	83537052	83537053	m6ASite_76850	+	+	-	-	10	50	0	0	13	53.85	0	0	0	0	0	0	0	0	0	0	0	0
chr3_h1	83537123	83537124	m6ASite_76851	+	-	-	+	0	0	0	0	0	0	0	0	0	0	0	0	11	27.27	17	17.65	10	40
chr3_h1	83537228	83537229	m6ASite_76852	+	+	-	-	11	63.64	0	0	15	80	0	0	0	0	0	0	0	0	0	0	0	0
chr3_h1	83537369	83537370	m6ASite_76853	+	-	+	-	0	0	0	0	0	0	11	18.18	14	35.71	0	0	0	0	0	0	0	0
chr3_h1	83537406	83537407	m6ASite_76854	+	+	-	-	11	54.55	0	0	13	69.23	0	0	0	0	0	0	0	0	0	0	0	0
chr3_h1	83537411	83537412	m6ASite_76855	+	-	+	-	0	0	0	0	0	0	10	90	10	100	0	0	0	0	0	0	0	0
chr3_h1	83537433	83537434	m6ASite_76856	+	-	+	-	0	0	0	0	0	0	11	27.27	13	23.08	0	0	0	0	0	0	0	0
chr3_h1	83537438	83537439	m6ASite_76857	+	-	+	-	0	0	0	0	0	0	10	40	12	41.67	0	0	0	0	0	0	0	0
chr3_h1	83537624	83537625	m6ASite_76858	+	-	+	-	0	0	0	0	0	0	11	18.18	13	15.38	0	0	0	0	0	0	0	0
chr3_h1	83537778	83537779	m6ASite_76859	+	+	+	-	14	21.43	13	30.77	11	18.18	10	20	14	28.57	0	0	0	0	0	0	0	0
chr3_h1	83537865	83537866	m6ASite_76860	+	+	+	-	19	73.68	13	69.23	20	60	13	53.85	15	66.67	0	0	0	0	0	0	0	0
chr3_h1	83537907	83537908	m6ASite_76861	+	+	+	-	11	81.82	10	80	15	80	10	60	10	90	0	0	0	0	0	0	0	0
chr3_h1	83538027	83538028	m6ASite_76862	+	+	-	-	21	19.05	12	16.67	18	22.22	0	0	0	0	0	0	0	0	0	0	0	0
chr3_h1	83538036	83538037	m6ASite_76863	+	+	+	+	17	52.94	15	53.33	20	50	12	41.67	14	50	0	0	10	20	18	27.78	0	0
chr3_h1	83538050	83538051	m6ASite_76864	+	+	+	-	20	40	15	60	23	47.83	13	38.46	14	71.43	0	0	0	0	0	0	0	0
chr3_h1	83538074	83538075	m6ASite_76865	+	-	+	-	0	0	0	0	0	0	12	41.67	15	20	0	0	0	0	0	0	0	0
chr3_h1	83538110	83538111	m6ASite_76866	+	+	+	-	0	0	16	43.75	24	16.67	13	23.08	16	18.75	0	0	0	0	0	0	0	0
chr3_h1	83538136	83538137	m6ASite_76867	+	+	+	-	10	30	0	0	15	26.67	10	40	11	18.18	0	0	0	0	0	0	0	0
chr3_h1	83538143	83538144	m6ASite_76868	+	+	+	-	19	31.58	15	46.67	19	36.84	11	72.73	14	35.71	0	0	0	0	0	0	0	0
chr3_h1	83676971	83676972	m6ASite_76869	+	-	+	-	0	0	0	0	0	0	11	18.18	16	18.75	12	25	0	0	0	0	0	0
chr3_h1	83678005	83678006	m6ASite_76870	+	-	+	-	0	0	0	0	0	0	13	30.77	0	0	12	16.67	0	0	0	0	0	0
chr3_h1	83678764	83678765	m6ASite_76871	+	-	+	-	0	0	0	0	0	0	0	0	26	19.23	15	20	0	0	0	0	0	0
chr3_h1	83678983	83678984	m6ASite_76872	+	-	+	-	0	0	0	0	0	0	10	40	25	40	10	40	0	0	0	0	0	0
chr3_h1	83679072	83679073	m6ASite_76873	+	-	+	-	0	0	0	0	0	0	10	60	19	73.68	11	45.45	0	0	0	0	0	0
chr3_h1	83679088	83679089	m6ASite_76874	+	-	+	+	0	0	0	0	0	0	11	100	15	86.67	0	0	24	16.67	20	25	18	16.67
chr3_h1	83679119	83679120	m6ASite_76875	+	-	+	-	0	0	0	0	0	0	16	75	33	60.61	17	70.59	0	0	0	0	0	0
chr3_h1	83679225	83679226	m6ASite_76876	+	-	+	-	0	0	0	0	0	0	0	0	22	22.73	12	16.67	0	0	0	0	0	0
chr3_h1	83679237	83679238	m6ASite_76877	+	-	+	-	0	0	0	0	0	0	0	0	13	84.62	10	70	0	0	0	0	0	0
chr3_h1	83679439	83679440	m6ASite_76878	+	-	+	-	0	0	0	0	0	0	0	0	18	22.22	16	18.75	0	0	0	0	0	0
chr3_h1	83679582	83679583	m6ASite_76879	+	-	+	-	0	0	0	0	0	0	0	0	20	15	16	31.25	0	0	0	0	0	0
chr3_h1	83695908	83695909	m6ASite_76880	-	+	-	-	0	0	13	23.08	11	27.27	0	0	0	0	0	0	0	0	0	0	0	0
chr3_h1	83695909	83695910	m6ASite_76881	-	-	+	-	0	0	0	0	0	0	20	20	25	20	12	16.67	0	0	0	0	0	0
chr3_h1	83695923	83695924	m6ASite_76882	-	+	+	-	22	22.73	26	23.08	21	28.57	19	31.58	24	29.17	13	38.46	0	0	0	0	0	0
chr3_h1	83695928	83695929	m6ASite_76883	-	+	+	+	20	100	23	100	18	94.44	20	90	20	90	12	100	19	36.84	26	19.23	26	30.77
chr3_h1	83695996	83695997	m6ASite_76884	-	-	+	-	0	0	0	0	0	0	20	15	23	17.39	0	0	0	0	0	0	0	0
chr3_h1	83696326	83696327	m6ASite_76885	-	-	+	-	0	0	0	0	0	0	20	35	0	0	10	20	0	0	0	0	0	0
chr3_h1	83696333	83696334	m6ASite_76886	-	+	+	-	17	35.29	13	23.08	14	64.29	18	38.89	20	40	13	23.08	0	0	0	0	0	0
chr3_h1	83696338	83696339	m6ASite_76887	-	-	+	-	0	0	0	0	0	0	13	61.54	12	66.67	0	0	0	0	0	0	0	0
chr3_h1	8380485	8380486	m6ASite_76888	-	-	-	+	0	0	0	0	0	0	0	0	0	0	0	0	11	18.18	14	28.57	0	0
chr3_h1	8388788	8388789	m6ASite_76889	+	+	-	-	14	21.43	14	21.43	0	0	0	0	0	0	0	0	0	0	0	0	0	0
chr3_h1	8388942	8388943	m6ASite_76890	+	-	+	-	0	0	0	0	0	0	49	18.37	68	17.65	50	28	0	0	0	0	0	0
chr3_h1	83889561	83889562	m6ASite_76891	-	-	+	-	0	0	0	0	0	0	16	62.5	17	82.35	11	81.82	0	0	0	0	0	0
chr3_h1	83889575	83889576	m6ASite_76892	-	-	+	-	0	0	0	0	0	0	20	15	29	24.14	17	29.41	0	0	0	0	0	0
chr3_h1	83889581	83889582	m6ASite_76893	-	-	+	-	0	0	0	0	0	0	16	31.25	30	46.67	13	23.08	0	0	0	0	0	0
chr3_h1	83897806	83897807	m6ASite_76894	-	-	+	-	0	0	0	0	0	0	0	0	13	23.08	10	20	0	0	0	0	0	0
chr3_h1	83897843	83897844	m6ASite_76895	-	-	+	-	0	0	0	0	0	0	10	20	0	0	12	16.67	0	0	0	0	0	0
chr3_h1	83897923	83897924	m6ASite_76896	-	+	+	-	15	33.33	10	60	0	0	16	43.75	0	0	22	40.91	0	0	0	0	0	0
chr3_h1	83898098	83898099	m6ASite_76897	-	-	+	-	0	0	0	0	0	0	0	0	29	20.69	17	23.53	0	0	0	0	0	0
chr3_h1	83970176	83970177	m6ASite_76898	-	+	+	-	116	18.97	80	17.5	78	23.08	136	16.18	185	22.16	143	18.18	0	0	0	0	0	0
chr3_h1	83970190	83970191	m6ASite_76899	-	-	+	-	0	0	0	0	0	0	0	0	188	16.49	150	15.33	0	0	0	0	0	0
chr3_h1	83970333	83970334	m6ASite_76900	-	+	+	-	133	26.32	86	27.91	91	26.37	149	30.87	214	24.77	164	23.17	0	0	0	0	0	0
chr3_h1	83970471	83970472	m6ASite_76901	-	+	+	+	100	100	63	98.41	74	100	145	98.62	181	98.9	138	100	180	28.89	187	31.55	150	34
chr3_h1	83970496	83970497	m6ASite_76902	-	+	+	-	78	35.9	57	61.4	65	52.31	105	43.81	162	48.77	109	51.38	0	0	0	0	0	0
chr3_h1	83970523	83970524	m6ASite_76903	-	-	+	-	0	0	0	0	0	0	30	20	0	0	34	23.53	0	0	0	0	0	0
chr3_h1	83970527	83970528	m6ASite_76904	-	+	+	-	97	17.53	62	24.19	84	32.14	140	27.14	205	24.88	132	24.24	0	0	0	0	0	0
chr3_h1	83970535	83970536	m6ASite_76905	-	+	+	+	105	100	66	100	76	100	141	100	207	100	144	100	186	52.15	190	50	161	50.93
chr3_h1	83970831	83970832	m6ASite_76906	-	-	+	-	0	0	0	0	0	0	121	16.53	185	16.22	0	0	0	0	0	0	0	0
chr3_h1	84068310	84068311	m6ASite_76907	+	+	+	-	36	47.22	21	38.1	35	40	29	51.72	43	48.84	31	45.16	0	0	0	0	0	0
chr3_h1	84068340	84068341	m6ASite_76908	+	+	+	+	23	100	18	100	30	93.33	20	100	32	100	23	91.3	24	20.83	39	25.64	32	34.38
chr3_h1	84068346	84068347	m6ASite_76909	+	+	+	-	37	97.3	20	85	36	91.67	34	88.24	45	93.33	37	94.59	0	0	0	0	0	0
chr3_h1	84095123	84095124	m6ASite_76910	+	+	+	-	10	30	21	23.81	12	33.33	0	0	17	47.06	14	42.86	0	0	0	0	0	0
chr3_h1	84095153	84095154	m6ASite_76911	+	+	+	+	10	100	16	100	0	0	0	0	15	100	13	92.31	10	30	13	23.08	20	25
chr3_h1	84095159	84095160	m6ASite_76912	+	+	+	+	13	100	22	81.82	13	84.62	0	0	16	93.75	19	100	10	20	0	0	19	15.79
chr3_h1	8410215	8410216	m6ASite_76913	+	+	+	-	36	41.67	28	35.71	31	35.48	55	38.18	75	44	53	47.17	0	0	0	0	0	0
chr3_h1	8410419	8410420	m6ASite_76914	+	+	+	-	0	0	25	16	27	18.52	0	0	50	18	41	19.51	0	0	0	0	0	0
chr3_h1	8410422	8410423	m6ASite_76915	+	+	+	-	23	34.78	20	40	22	50	33	51.52	52	46.15	40	27.5	0	0	0	0	0	0
chr3_h1	8410432	8410433	m6ASite_76916	+	+	+	-	40	22.5	40	27.5	39	15.38	54	25.93	71	25.35	54	22.22	0	0	0	0	0	0
chr3_h1	8410761	8410762	m6ASite_76917	+	+	+	-	0	0	54	16.67	50	16	60	15	83	18.07	0	0	0	0	0	0	0	0
chr3_h1	8410775	8410776	m6ASite_76918	+	+	+	-	48	75	49	75.51	42	78.57	57	68.42	68	72.06	57	70.18	0	0	0	0	0	0
chr3_h1	8410866	8410867	m6ASite_76919	+	+	+	-	53	16.98	49	20.41	0	0	52	19.23	74	25.68	59	25.42	0	0	0	0	0	0
chr3_h1	8410896	8410897	m6ASite_76920	+	+	+	-	53	73.58	51	76.47	51	72.55	52	78.85	71	64.79	57	78.95	0	0	0	0	0	0
chr3_h1	8410952	8410953	m6ASite_76921	+	+	+	-	64	20.31	60	26.67	55	25.45	58	34.48	69	33.33	58	32.76	0	0	0	0	0	0
chr3_h1	8411089	8411090	m6ASite_76922	+	+	+	+	46	80.43	56	83.93	47	76.6	46	80.43	61	91.8	46	86.96	0	0	89	20.22	63	20.63
chr3_h1	8411130	8411131	m6ASite_76923	+	+	+	+	76	69.74	83	73.49	68	75	63	74.6	84	77.38	65	81.54	0	0	108	21.3	82	18.29
chr3_h1	8411149	8411150	m6ASite_76924	+	+	+	-	69	55.07	73	52.05	60	58.33	60	51.67	70	58.57	60	43.33	0	0	0	0	0	0
chr3_h1	8411156	8411157	m6ASite_76925	+	+	+	+	78	87.18	91	93.41	71	80.28	65	92.31	86	90.7	68	88.24	71	18.31	111	21.62	83	20.48
chr3_h1	8411171	8411172	m6ASite_76926	+	+	+	+	61	98.36	72	91.67	55	100	46	97.83	71	97.18	53	100	68	29.41	108	25.93	80	26.25
chr3_h1	8411346	8411347	m6ASite_76927	+	+	+	-	75	48	78	62.82	70	44.29	58	39.66	74	41.89	60	41.67	0	0	0	0	0	0
chr3_h1	84131622	84131623	m6ASite_76928	-	+	+	-	43	93.02	72	93.06	43	83.72	36	86.11	39	92.31	29	96.55	0	0	0	0	0	0
chr3_h1	84155628	84155629	m6ASite_76929	+	+	+	-	56	55.36	75	52	50	52	44	70.45	58	62.07	54	53.7	0	0	0	0	0	0
chr3_h1	84174641	84174642	m6ASite_76930	-	+	+	-	108	17.59	110	18.18	105	21.9	0	0	61	19.67	57	17.54	0	0	0	0	0	0
chr3_h1	84174648	84174649	m6ASite_76931	-	+	+	+	102	96.08	98	88.78	84	90.48	40	97.5	60	98.33	51	92.16	62	22.58	72	27.78	61	21.31
chr3_h1	84174654	84174655	m6ASite_76932	-	+	+	+	65	95.38	86	94.19	75	94.67	30	100	46	97.83	37	89.19	55	25.45	73	35.62	58	36.21
chr3_h1	84174684	84174685	m6ASite_76933	-	+	+	-	97	36.08	104	44.23	94	37.23	39	30.77	58	44.83	54	46.3	0	0	0	0	0	0
chr3_h1	8418209	8418210	m6ASite_76934	-	+	+	+	261	98.47	313	99.36	310	99.03	201	97.51	247	97.98	167	98.8	242	29.34	255	21.57	263	31.18
chr3_h1	8418224	8418225	m6ASite_76935	-	+	-	-	259	17.76	310	17.42	304	15.13	0	0	0	0	0	0	0	0	0	0	0	0
chr3_h1	8418244	8418245	m6ASite_76936	-	+	+	-	54	25.93	54	29.63	62	51.61	44	29.55	52	42.31	37	35.14	0	0	0	0	0	0
chr3_h1	8418246	8418247	m6ASite_76937	-	+	+	-	137	37.96	171	32.16	154	40.91	109	26.61	155	34.19	102	34.31	0	0	0	0	0	0
chr3_h1	8418270	8418271	m6ASite_76938	-	+	+	-	201	44.28	239	46.03	228	44.3	153	41.18	187	53.48	135	45.93	0	0	0	0	0	0
chr3_h1	84280843	84280844	m6ASite_76939	+	-	+	-	0	0	0	0	0	0	12	16.67	10	20	0	0	0	0	0	0	0	0
chr3_h1	84280864	84280865	m6ASite_76940	+	-	+	-	0	0	0	0	0	0	13	61.54	10	40	0	0	0	0	0	0	0	0
chr3_h1	84289536	84289537	m6ASite_76941	+	+	+	+	24	66.67	26	73.08	14	64.29	13	69.23	26	53.85	17	58.82	17	17.65	0	0	16	18.75
chr3_h1	84289547	84289548	m6ASite_76942	+	+	+	+	24	100	28	100	17	100	14	100	26	92.31	18	100	17	47.06	24	25	17	47.06
chr3_h1	84342937	84342938	m6ASite_76943	-	+	+	-	234	32.05	261	35.25	275	30.55	172	38.95	246	41.46	166	28.31	0	0	0	0	0	0
chr3_h1	84342955	84342956	m6ASite_76944	-	+	+	-	108	73.15	120	81.67	127	74.02	75	72	99	72.73	85	72.94	0	0	0	0	0	0
chr3_h1	84342962	84342963	m6ASite_76945	-	+	+	+	212	99.06	241	99.17	263	99.62	152	97.37	231	99.57	156	98.08	132	52.27	193	46.63	126	48.41
chr3_h1	84342974	84342975	m6ASite_76946	-	+	+	-	242	19.83	270	20.74	281	16.01	172	20.93	0	0	181	18.78	0	0	0	0	0	0
chr3_h1	84342984	84342985	m6ASite_76947	-	+	+	-	245	36.33	268	41.42	280	42.86	177	40.11	253	38.74	176	44.32	0	0	0	0	0	0
chr3_h1	84369578	84369579	m6ASite_76948	-	+	-	-	65	23.08	90	22.22	85	15.29	0	0	0	0	0	0	0	0	0	0	0	0
chr3_h1	84369598	84369599	m6ASite_76949	-	+	-	-	0	0	148	22.97	153	16.34	0	0	0	0	0	0	0	0	0	0	0	0
chr3_h1	84369602	84369603	m6ASite_76950	-	+	+	-	115	53.04	148	51.35	153	49.67	58	58.62	82	60.98	59	50.85	0	0	0	0	0	0
chr3_h1	84397795	84397796	m6ASite_76951	+	+	+	-	0	0	10	60	17	17.65	24	37.5	28	35.71	25	32	0	0	0	0	0	0
chr3_h1	84398129	84398130	m6ASite_76952	+	+	+	-	34	44.12	31	58.06	41	60.98	52	46.15	54	50	41	39.02	0	0	0	0	0	0
chr3_h1	84398159	84398160	m6ASite_76953	+	+	+	+	30	96.67	22	100	40	97.5	47	97.87	45	93.33	39	100	51	33.33	58	32.76	54	20.37
chr3_h1	84398165	84398166	m6ASite_76954	+	+	+	-	28	85.71	26	80.77	36	88.89	43	79.07	44	70.45	36	83.33	0	0	0	0	0	0
chr3_h1	84398172	84398173	m6ASite_76955	+	+	+	-	37	18.92	31	16.13	49	30.61	54	18.52	52	19.23	43	16.28	0	0	0	0	0	0
chr3_h1	8442856	8442857	m6ASite_76956	+	-	+	-	0	0	0	0	0	0	12	16.67	15	26.67	0	0	0	0	0	0	0	0
chr3_h1	84431446	84431447	m6ASite_76957	-	+	+	-	58	72.41	67	56.72	77	55.84	47	70.21	55	69.09	51	62.75	0	0	0	0	0	0
chr3_h1	84431463	84431464	m6ASite_76958	-	+	+	-	53	41.51	62	29.03	82	52.44	38	63.16	56	41.07	47	51.06	0	0	0	0	0	0
chr3_h1	84431491	84431492	m6ASite_76959	-	+	+	-	36	61.11	40	50	59	50.85	27	70.37	35	54.29	27	51.85	0	0	0	0	0	0
chr3_h1	84431519	84431520	m6ASite_76960	-	+	+	-	57	28.07	65	18.46	77	33.77	48	50	55	32.73	48	25	0	0	0	0	0	0
chr3_h1	84431574	84431575	m6ASite_76961	-	+	+	-	16	18.75	20	40	26	38.46	14	57.14	14	28.57	16	56.25	0	0	0	0	0	0
chr3_h1	84431595	84431596	m6ASite_76962	-	+	+	-	30	30	33	27.27	45	22.22	18	22.22	29	17.24	23	34.78	0	0	0	0	0	0
chr3_h1	84456258	84456259	m6ASite_76963	+	+	+	-	35	20	12	33.33	0	0	31	16.13	43	16.28	0	0	0	0	0	0	0	0
chr3_h1	84456290	84456291	m6ASite_76964	+	-	+	-	0	0	0	0	0	0	24	20.83	33	39.39	13	38.46	0	0	0	0	0	0
chr3_h1	84456298	84456299	m6ASite_76965	+	+	+	+	36	66.67	13	84.62	19	57.89	31	58.06	43	58.14	16	37.5	36	16.67	36	22.22	24	20.83
chr3_h1	84456319	84456320	m6ASite_76966	+	+	+	-	30	66.67	0	0	17	64.71	22	63.64	36	66.67	12	75	0	0	0	0	0	0
chr3_h1	84456327	84456328	m6ASite_76967	+	+	+	+	30	66.67	0	0	14	100	27	85.19	33	81.82	12	66.67	34	32.35	35	31.43	20	25
chr3_h1	84456340	84456341	m6ASite_76968	+	+	+	+	34	97.06	0	0	19	94.74	25	92	38	100	15	100	30	63.33	30	80	17	58.82
chr3_h1	84462257	84462258	m6ASite_76969	+	+	-	-	17	35.29	15	33.33	0	0	0	0	0	0	0	0	0	0	0	0	0	0
chr3_h1	84462297	84462298	m6ASite_76970	+	+	-	-	13	15.38	0	0	11	45.45	0	0	0	0	0	0	0	0	0	0	0	0
chr3_h1	84462309	84462310	m6ASite_76971	+	+	-	+	17	82.35	15	86.67	18	83.33	0	0	0	0	0	0	0	0	13	15.38	11	27.27
chr3_h1	84462313	84462314	m6ASite_76972	+	-	+	-	0	0	0	0	0	0	11	18.18	11	45.45	10	20	0	0	0	0	0	0
chr3_h1	84474367	84474368	m6ASite_76973	+	-	+	-	0	0	0	0	0	0	0	0	38	23.68	22	27.27	0	0	0	0	0	0
chr3_h1	84474443	84474444	m6ASite_76974	+	-	+	-	0	0	0	0	0	0	20	55	39	43.59	21	61.9	0	0	0	0	0	0
chr3_h1	84474528	84474529	m6ASite_76975	+	-	+	-	0	0	0	0	0	0	20	25	38	39.47	23	39.13	0	0	0	0	0	0
chr3_h1	84474558	84474559	m6ASite_76976	+	-	+	-	0	0	0	0	0	0	21	42.86	39	38.46	25	28	0	0	0	0	0	0
chr3_h1	84474597	84474598	m6ASite_76977	+	-	+	-	0	0	0	0	0	0	10	80	31	93.55	20	95	0	0	0	0	0	0
chr3_h1	84474645	84474646	m6ASite_76978	+	-	+	-	0	0	0	0	0	0	22	45.45	45	35.56	26	34.62	0	0	0	0	0	0
chr3_h1	84474670	84474671	m6ASite_76979	+	-	+	-	0	0	0	0	0	0	19	31.58	40	32.5	24	29.17	0	0	0	0	0	0
chr3_h1	84474683	84474684	m6ASite_76980	+	-	+	-	0	0	0	0	0	0	21	19.05	41	41.46	25	28	0	0	0	0	0	0
chr3_h1	84474747	84474748	m6ASite_76981	+	-	+	-	0	0	0	0	0	0	21	47.62	42	42.86	22	68.18	0	0	0	0	0	0
chr3_h1	84474772	84474773	m6ASite_76982	+	-	+	-	0	0	0	0	0	0	23	39.13	45	22.22	24	25	0	0	0	0	0	0
chr3_h1	84474834	84474835	m6ASite_76983	+	-	+	-	0	0	0	0	0	0	19	21.05	0	0	25	20	0	0	0	0	0	0
chr3_h1	84474861	84474862	m6ASite_76984	+	-	+	+	0	0	0	0	0	0	15	86.67	27	88.89	11	81.82	56	28.57	44	15.91	0	0
chr3_h1	84501399	84501400	m6ASite_76985	+	+	+	-	35	31.43	20	30	20	45	26	38.46	30	33.33	26	15.38	0	0	0	0	0	0
chr3_h1	84501470	84501471	m6ASite_76986	+	+	+	-	54	24.07	34	26.47	31	35.48	36	44.44	49	30.61	34	32.35	0	0	0	0	0	0
chr3_h1	84501500	84501501	m6ASite_76987	+	+	+	-	31	45.16	30	43.33	23	52.17	19	63.16	34	70.59	22	68.18	0	0	0	0	0	0
chr3_h1	84501521	84501522	m6ASite_76988	+	+	+	-	55	69.09	41	56.1	32	50	34	79.41	51	64.71	40	67.5	0	0	0	0	0	0
chr3_h1	84501604	84501605	m6ASite_76989	+	+	+	-	62	24.19	43	30.23	31	25.81	33	18.18	55	30.91	32	46.88	0	0	0	0	0	0
chr3_h1	84501643	84501644	m6ASite_76990	+	+	+	-	41	29.27	0	0	22	18.18	27	22.22	45	24.44	27	29.63	0	0	0	0	0	0
chr3_h1	8453356	8453357	m6ASite_76991	+	-	+	-	0	0	0	0	0	0	19	21.05	17	47.06	0	0	0	0	0	0	0	0
chr3_h1	84562206	84562207	m6ASite_76992	+	+	+	-	37	35.14	48	25	26	19.23	39	25.64	57	15.79	35	28.57	0	0	0	0	0	0
chr3_h1	84567149	84567150	m6ASite_76993	+	+	+	-	36	30.56	42	26.19	39	28.21	35	22.86	50	26	31	29.03	0	0	0	0	0	0
chr3_h1	84567157	84567158	m6ASite_76994	+	+	+	-	38	21.05	45	15.56	34	20.59	36	16.67	50	30	31	41.94	0	0	0	0	0	0
chr3_h1	84567167	84567168	m6ASite_76995	+	+	+	-	37	18.92	47	19.15	37	16.22	0	0	51	21.57	32	40.62	0	0	0	0	0	0
chr3_h1	84567198	84567199	m6ASite_76996	+	-	+	-	0	0	0	0	0	0	24	16.67	36	25	26	26.92	0	0	0	0	0	0
chr3_h1	84567485	84567486	m6ASite_76997	+	+	+	-	44	88.64	56	94.64	46	95.65	35	85.71	42	92.86	30	93.33	0	0	0	0	0	0
chr3_h1	84567487	84567488	m6ASite_76998	+	+	-	-	10	20	19	15.79	0	0	0	0	0	0	0	0	0	0	0	0	0	0
chr3_h1	84618046	84618047	m6ASite_76999	+	-	+	-	0	0	0	0	0	0	86	17.44	112	16.07	0	0	0	0	0	0	0	0
chr3_h1	84618172	84618173	m6ASite_77000	+	+	-	-	0	0	17	29.41	14	21.43	0	0	0	0	0	0	0	0	0	0	0	0
chr3_h1	84618183	84618184	m6ASite_77001	+	+	+	-	121	59.5	111	58.56	136	54.41	123	55.28	173	53.76	114	57.89	0	0	0	0	0	0
chr3_h1	84618199	84618200	m6ASite_77002	+	+	+	+	119	94.12	104	93.27	135	92.59	117	91.45	163	89.57	108	97.22	141	41.13	143	32.17	105	37.14
chr3_h1	84618228	84618229	m6ASite_77003	+	+	+	-	117	42.74	100	47	120	41.67	99	43.43	136	40.44	101	42.57	0	0	0	0	0	0
chr3_h1	84618261	84618262	m6ASite_77004	+	+	+	+	68	80.88	71	81.69	67	85.07	59	84.75	88	86.36	63	87.3	97	28.87	111	19.82	66	18.18
chr3_h1	84618297	84618298	m6ASite_77005	+	+	+	-	122	31.97	115	25.22	132	25	105	37.14	167	30.54	101	26.73	0	0	0	0	0	0
chr3_h1	84618308	84618309	m6ASite_77006	+	+	+	-	110	40.91	100	39	112	40.18	98	40.82	144	38.19	93	31.18	0	0	0	0	0	0
chr3_h1	84618338	84618339	m6ASite_77007	+	+	+	+	134	66.42	127	56.69	137	64.23	114	63.16	151	55.63	103	62.14	139	16.55	0	0	106	15.09
chr3_h1	84618355	84618356	m6ASite_77008	+	-	+	-	0	0	0	0	0	0	122	15.57	0	0	112	15.18	0	0	0	0	0	0
chr3_h1	84618378	84618379	m6ASite_77009	+	+	+	-	120	45.83	108	37.96	112	47.32	100	49	146	49.32	95	52.63	0	0	0	0	0	0
chr3_h1	84618406	84618407	m6ASite_77010	+	+	+	-	98	32.65	108	41.67	109	30.28	87	41.38	132	40.91	84	41.67	0	0	0	0	0	0
chr3_h1	84618417	84618418	m6ASite_77011	+	+	+	+	69	44.93	81	45.68	76	52.63	64	46.88	85	37.65	54	59.26	82	18.29	0	0	67	16.42
chr3_h1	84640695	84640696	m6ASite_77012	-	+	+	-	53	33.96	43	27.91	40	22.5	64	26.56	51	21.57	49	30.61	0	0	0	0	0	0
chr3_h1	84640745	84640746	m6ASite_77013	-	+	+	-	0	0	45	15.56	48	18.75	75	18.67	74	18.92	0	0	0	0	0	0	0	0
chr3_h1	84654275	84654276	m6ASite_77014	+	+	-	-	23	21.74	12	16.67	13	23.08	0	0	0	0	0	0	0	0	0	0	0	0
chr3_h1	84654436	84654437	m6ASite_77015	+	+	+	-	23	39.13	13	23.08	12	25	25	32	34	20.59	14	35.71	0	0	0	0	0	0
chr3_h1	84654448	84654449	m6ASite_77016	+	+	+	-	21	23.81	0	0	13	15.38	25	16	33	27.27	15	33.33	0	0	0	0	0	0
chr3_h1	84654466	84654467	m6ASite_77017	+	+	-	-	22	18.18	10	30	0	0	0	0	0	0	0	0	0	0	0	0	0	0
chr3_h1	84688157	84688158	m6ASite_77018	-	-	+	-	0	0	0	0	0	0	63	15.87	81	17.28	71	21.13	0	0	0	0	0	0
chr3_h1	84688164	84688165	m6ASite_77019	-	+	+	+	53	94.34	71	84.51	66	93.94	56	85.71	72	84.72	61	88.52	63	15.87	88	18.18	72	20.83
chr3_h1	84688170	84688171	m6ASite_77020	-	+	+	+	44	97.73	59	93.22	48	97.92	40	87.5	61	96.72	63	90.48	58	39.66	89	24.72	60	25
chr3_h1	84688200	84688201	m6ASite_77021	-	+	+	-	53	49.06	70	50	70	37.14	57	35.09	75	37.33	66	43.94	0	0	0	0	0	0
chr3_h1	84688542	84688543	m6ASite_77022	-	+	+	-	15	46.67	22	27.27	0	0	19	31.58	18	44.44	16	25	0	0	0	0	0	0
chr3_h1	84689778	84689779	m6ASite_77023	-	-	-	+	0	0	0	0	0	0	0	0	0	0	0	0	19	15.79	16	37.5	0	0
chr3_h1	84707009	84707010	m6ASite_77024	+	+	+	+	38	68.42	44	52.27	48	77.08	27	66.67	30	60	34	73.53	0	0	19	21.05	17	23.53
chr3_h1	8472597	8472598	m6ASite_77025	+	+	-	-	0	0	15	20	21	23.81	0	0	0	0	0	0	0	0	0	0	0	0
chr3_h1	8472634	8472635	m6ASite_77026	+	+	+	+	22	100	15	100	20	95	28	96.43	33	96.97	23	86.96	52	17.31	38	26.32	39	15.38
chr3_h1	8472650	8472651	m6ASite_77027	+	+	+	+	23	91.3	15	80	21	90.48	26	80.77	37	89.19	22	81.82	49	16.33	0	0	35	17.14
chr3_h1	8472928	8472929	m6ASite_77028	+	+	-	-	31	16.13	0	0	20	30	0	0	0	0	0	0	0	0	0	0	0	0
chr3_h1	8472936	8472937	m6ASite_77029	+	+	+	+	31	77.42	21	80.95	17	76.47	23	78.26	36	66.67	21	90.48	48	16.67	40	17.5	0	0
chr3_h1	84746803	84746804	m6ASite_77030	+	+	+	-	0	0	43	18.6	44	20.45	22	27.27	0	0	21	23.81	0	0	0	0	0	0
chr3_h1	84746806	84746807	m6ASite_77031	+	+	+	+	57	63.16	52	65.38	52	78.85	27	74.07	43	65.12	26	76.92	33	15.15	26	42.31	21	33.33
chr3_h1	84746846	84746847	m6ASite_77032	+	+	+	+	75	70.67	83	75.9	79	59.49	41	63.41	59	79.66	42	73.81	34	23.53	31	29.03	28	46.43
chr3_h1	84746908	84746909	m6ASite_77033	+	+	+	+	53	75.47	67	74.63	55	80	33	84.85	38	71.05	29	68.97	26	30.77	21	38.1	21	42.86
chr3_h1	84771003	84771004	m6ASite_77034	+	+	+	-	9082	75.01	11871	75.16	11514	76.09	5455	75.4	7830	75.42	5967	76.79	0	0	0	0	0	0
chr3_h1	84771760	84771761	m6ASite_77035	+	+	+	-	207	56.04	226	49.12	238	51.68	161	50.93	227	53.74	161	59.01	0	0	0	0	0	0
chr3_h1	84771782	84771783	m6ASite_77036	+	+	+	+	247	82.59	286	84.62	304	78.62	192	82.29	283	84.45	205	82.93	0	0	308	15.26	228	16.23
chr3_h1	84771864	84771865	m6ASite_77037	+	+	+	-	227	45.37	286	36.36	265	41.89	165	40	249	35.74	171	47.95	0	0	0	0	0	0
chr3_h1	84771892	84771893	m6ASite_77038	+	+	+	-	192	32.29	231	37.23	212	33.96	147	31.97	221	29.86	148	34.46	0	0	0	0	0	0
chr3_h1	84778239	84778240	m6ASite_77039	-	+	+	+	55	67.27	40	40	25	68	38	57.89	51	70.59	35	54.29	0	0	58	15.52	36	16.67
chr3_h1	84778291	84778292	m6ASite_77040	-	+	+	+	45	100	39	97.44	23	95.65	35	97.14	46	100	28	100	45	57.78	52	50	35	51.43
chr3_h1	84778326	84778327	m6ASite_77041	-	+	+	+	51	76.47	36	66.67	25	76	36	58.33	51	72.55	32	59.38	0	0	54	20.37	39	17.95
chr3_h1	84778374	84778375	m6ASite_77042	-	-	+	-	0	0	0	0	0	0	33	18.18	50	18	32	18.75	0	0	0	0	0	0
chr3_h1	84789964	84789965	m6ASite_77043	-	-	+	-	0	0	0	0	0	0	18	16.67	0	0	18	16.67	0	0	0	0	0	0
chr3_h1	84834309	84834310	m6ASite_77044	+	+	+	-	20	20	0	0	16	18.75	19	21.05	20	25	19	31.58	0	0	0	0	0	0
chr3_h1	84834405	84834406	m6ASite_77045	+	+	+	+	23	56.52	23	34.78	14	42.86	20	60	20	65	19	63.16	15	33.33	19	15.79	22	27.27
chr3_h1	84847309	84847310	m6ASite_77046	+	+	+	-	0	0	16	18.75	19	36.84	11	45.45	24	16.67	16	37.5	0	0	0	0	0	0
chr3_h1	84847411	84847412	m6ASite_77047	+	+	+	-	0	0	16	31.25	19	31.58	12	25	23	21.74	0	0	0	0	0	0	0	0
chr3_h1	84847493	84847494	m6ASite_77048	+	+	+	+	11	90.91	16	68.75	19	84.21	10	90	24	83.33	16	93.75	37	27.03	30	30	0	0
chr3_h1	84847542	84847543	m6ASite_77049	+	+	+	-	11	27.27	13	15.38	12	33.33	0	0	19	31.58	15	40	0	0	0	0	0	0
chr3_h1	84851801	84851802	m6ASite_77050	+	-	+	-	0	0	0	0	0	0	13	23.08	28	28.57	20	35	0	0	0	0	0	0
chr3_h1	84851827	84851828	m6ASite_77051	+	+	+	-	11	18.18	0	0	25	20	16	18.75	31	16.13	0	0	0	0	0	0	0	0
chr3_h1	84851944	84851945	m6ASite_77052	+	+	+	-	16	37.5	31	54.84	26	34.62	18	61.11	26	46.15	18	55.56	0	0	0	0	0	0
chr3_h1	84851996	84851997	m6ASite_77053	+	+	+	+	18	100	40	100	29	100	17	100	27	96.3	20	95	40	50	32	28.12	23	43.48
chr3_h1	84852040	84852041	m6ASite_77054	+	+	+	-	16	31.25	39	41.03	26	15.38	17	29.41	26	30.77	16	37.5	0	0	0	0	0	0
chr3_h1	84908703	84908704	m6ASite_77055	+	+	+	-	15	93.33	20	85	18	88.89	16	100	0	0	13	92.31	0	0	0	0	0	0
chr3_h1	84908738	84908739	m6ASite_77056	+	+	+	-	20	45	21	61.9	21	28.57	17	70.59	10	50	14	21.43	0	0	0	0	0	0
chr3_h1	84908762	84908763	m6ASite_77057	+	+	-	-	20	15	20	15	0	0	0	0	0	0	0	0	0	0	0	0	0	0
chr3_h1	84908899	84908900	m6ASite_77058	-	+	+	-	0	0	11	27.27	22	54.55	0	0	12	41.67	17	29.41	0	0	0	0	0	0
chr3_h1	84908960	84908961	m6ASite_77059	-	+	+	-	0	0	13	15.38	24	16.67	0	0	13	30.77	18	44.44	0	0	0	0	0	0
chr3_h1	84932390	84932391	m6ASite_77060	+	+	-	-	12	16.67	0	0	14	21.43	0	0	0	0	0	0	0	0	0	0	0	0
chr3_h1	84932498	84932499	m6ASite_77061	+	+	+	-	25	40	21	52.38	27	44.44	32	28.12	45	40	28	50	0	0	0	0	0	0
chr3_h1	84932597	84932598	m6ASite_77062	+	+	+	-	33	21.21	34	20.59	37	18.92	43	16.28	64	23.44	51	21.57	0	0	0	0	0	0
chr3_h1	84932618	84932619	m6ASite_77063	+	+	+	+	30	76.67	28	64.29	29	65.52	41	68.29	54	59.26	34	70.59	61	19.67	66	21.21	0	0
chr3_h1	84932655	84932656	m6ASite_77064	+	+	+	-	46	23.91	46	26.09	50	16	53	24.53	86	18.6	52	21.15	0	0	0	0	0	0
chr3_h1	84932875	84932876	m6ASite_77065	+	+	+	-	53	32.08	59	18.64	55	27.27	57	19.3	88	21.59	61	27.87	0	0	0	0	0	0
chr3_h1	84933270	84933271	m6ASite_77066	+	+	+	-	67	16.42	86	16.28	71	19.72	50	18	88	17.05	58	15.52	0	0	0	0	0	0
chr3_h1	84933327	84933328	m6ASite_77067	+	+	+	-	76	17.11	93	21.51	83	30.12	64	25	94	21.28	68	30.88	0	0	0	0	0	0
chr3_h1	84933360	84933361	m6ASite_77068	+	+	+	-	74	24.32	97	20.62	78	15.38	59	18.64	93	18.28	64	17.19	0	0	0	0	0	0
chr3_h1	84933528	84933529	m6ASite_77069	+	+	+	+	89	49.44	113	65.49	85	50.59	57	47.37	95	48.42	61	50.82	101	17.82	0	0	93	19.35
chr3_h1	84933591	84933592	m6ASite_77070	+	+	+	-	95	41.05	112	55.36	86	56.98	55	40	96	44.79	61	57.38	0	0	0	0	0	0
chr3_h1	84974936	84974937	m6ASite_77071	-	+	+	-	23	26.09	27	51.85	25	40	19	57.89	21	23.81	23	39.13	0	0	0	0	0	0
chr3_h1	84981090	84981091	m6ASite_77072	-	+	-	-	21	23.81	25	16	0	0	0	0	0	0	0	0	0	0	0	0	0	0
chr3_h1	84981166	84981167	m6ASite_77073	-	+	-	-	20	15	21	19.05	0	0	0	0	0	0	0	0	0	0	0	0	0	0
chr3_h1	84981172	84981173	m6ASite_77074	-	+	+	-	23	39.13	24	33.33	23	30.43	20	40	22	31.82	27	33.33	0	0	0	0	0	0
chr3_h1	84988651	84988652	m6ASite_77075	-	+	+	+	78	96.15	55	92.73	54	94.44	50	100	77	98.7	43	95.35	49	32.65	37	35.14	39	38.46
chr3_h1	84988671	84988672	m6ASite_77076	-	+	+	-	63	25.4	44	22.73	49	36.73	36	16.67	62	32.26	32	25	0	0	0	0	0	0
chr3_h1	84988681	84988682	m6ASite_77077	-	+	+	+	82	87.8	57	75.44	53	81.13	50	80	81	77.78	43	72.09	49	22.45	42	16.67	0	0
chr3_h1	84988693	84988694	m6ASite_77078	-	+	+	-	75	21.33	52	25	50	20	44	25	74	22.97	39	25.64	0	0	0	0	0	0
chr3_h1	84988720	84988721	m6ASite_77079	-	+	-	-	73	17.81	46	15.22	0	0	0	0	0	0	0	0	0	0	0	0	0	0
chr3_h1	84988726	84988727	m6ASite_77080	-	+	+	+	86	100	54	96.3	54	94.44	53	100	86	95.35	48	100	67	29.85	60	28.33	56	25
chr3_h1	84988799	84988800	m6ASite_77081	-	+	+	+	93	97.85	60	96.67	60	95	52	90.38	90	92.22	48	97.92	70	20	0	0	69	18.84
chr3_h1	84988806	84988807	m6ASite_77082	-	+	+	-	92	47.83	63	42.86	58	56.9	56	57.14	92	66.3	51	52.94	0	0	0	0	0	0
chr3_h1	84988949	84988950	m6ASite_77083	-	+	+	-	0	0	52	21.15	51	19.61	42	30.95	88	19.32	44	25	0	0	0	0	0	0
chr3_h1	85001595	85001596	m6ASite_77084	-	+	-	-	26	15.38	16	25	0	0	0	0	0	0	0	0	0	0	0	0	0	0
chr3_h1	85001674	85001675	m6ASite_77085	-	+	+	-	21	42.86	16	43.75	19	63.16	30	36.67	47	57.45	31	61.29	0	0	0	0	0	0
chr3_h1	85001742	85001743	m6ASite_77086	-	+	+	-	24	25	15	33.33	21	23.81	28	17.86	59	20.34	0	0	0	0	0	0	0	0
chr3_h1	85009613	85009614	m6ASite_77087	+	+	+	-	26	50	24	29.17	30	53.33	29	41.38	33	42.42	19	26.32	0	0	0	0	0	0
chr3_h1	85009955	85009956	m6ASite_77088	+	-	+	-	0	0	0	0	0	0	0	0	38	18.42	21	28.57	0	0	0	0	0	0
chr3_h1	85009985	85009986	m6ASite_77089	+	+	+	+	46	93.48	47	89.36	43	100	33	96.97	42	97.62	24	95.83	40	22.5	50	36	44	45.45
chr3_h1	85021894	85021895	m6ASite_77090	-	+	-	-	12	83.33	15	93.33	14	71.43	0	0	0	0	0	0	0	0	0	0	0	0
chr3_h1	85022033	85022034	m6ASite_77091	-	+	-	-	0	0	12	16.67	12	16.67	0	0	0	0	0	0	0	0	0	0	0	0
chr3_h1	85022050	85022051	m6ASite_77092	-	+	-	-	0	0	12	83.33	11	72.73	0	0	0	0	0	0	0	0	0	0	0	0
chr3_h1	85022082	85022083	m6ASite_77093	-	+	-	-	11	63.64	11	54.55	11	63.64	0	0	0	0	0	0	0	0	0	0	0	0
chr3_h1	85022145	85022146	m6ASite_77094	+	+	+	-	100	44	108	31.48	116	35.34	69	43.48	89	40.45	70	27.14	0	0	0	0	0	0
chr3_h1	85022178	85022179	m6ASite_77095	+	+	+	-	112	27.68	133	18.05	131	31.3	85	31.76	107	32.71	82	29.27	0	0	0	0	0	0
chr3_h1	85022189	85022190	m6ASite_77096	+	+	+	-	69	20.29	82	15.85	76	15.79	50	26	78	20.51	48	27.08	0	0	0	0	0	0
chr3_h1	85022193	85022194	m6ASite_77097	-	+	-	-	10	60	0	0	10	70	0	0	0	0	0	0	0	0	0	0	0	0
chr3_h1	85022411	85022412	m6ASite_77098	+	+	+	+	129	47.29	158	47.47	146	50	87	48.28	109	44.04	84	38.1	78	16.67	79	17.72	0	0
chr3_h1	85022423	85022424	m6ASite_77099	+	+	+	+	113	81.42	145	85.52	135	80	74	82.43	100	81	78	78.21	70	31.43	74	31.08	54	35.19
chr3_h1	85022558	85022559	m6ASite_77100	-	+	+	-	44	25	42	40.48	36	27.78	36	50	43	39.53	30	33.33	0	0	0	0	0	0
chr3_h1	85022591	85022592	m6ASite_77101	-	+	+	-	25	88	29	89.66	20	90	20	90	31	87.1	17	88.24	0	0	0	0	0	0
chr3_h1	85022604	85022605	m6ASite_77102	-	+	+	-	30	100	26	88.46	27	81.48	22	72.73	34	97.06	20	90	0	0	0	0	0	0
chr3_h1	8503429	8503430	m6ASite_77103	+	+	+	+	265	60	301	59.8	273	54.58	156	57.69	210	54.29	160	58.12	139	32.37	180	27.78	133	33.83
chr3_h1	85073928	85073929	m6ASite_77104	+	+	-	-	11	18.18	0	0	11	18.18	0	0	0	0	0	0	0	0	0	0	0	0
chr3_h1	85074109	85074110	m6ASite_77105	+	-	+	-	0	0	0	0	0	0	18	22.22	18	27.78	17	23.53	0	0	0	0	0	0
chr3_h1	85074370	85074371	m6ASite_77106	+	-	+	-	0	0	0	0	0	0	0	0	25	20	22	18.18	0	0	0	0	0	0
chr3_h1	85074968	85074969	m6ASite_77107	+	+	+	-	26	57.69	18	55.56	18	44.44	26	57.69	29	41.38	24	62.5	0	0	0	0	0	0
chr3_h1	85075022	85075023	m6ASite_77108	+	+	+	+	19	89.47	12	91.67	11	100	20	95	25	100	19	94.74	30	26.67	28	42.86	28	42.86
chr3_h1	85075029	85075030	m6ASite_77109	+	+	+	-	20	40	13	30.77	11	63.64	19	42.11	18	33.33	15	40	0	0	0	0	0	0
chr3_h1	85075039	85075040	m6ASite_77110	+	+	+	-	26	42.31	18	61.11	19	52.63	25	48	31	77.42	23	65.22	0	0	0	0	0	0
chr3_h1	85075066	85075067	m6ASite_77111	+	-	+	-	0	0	0	0	0	0	15	86.67	15	60	10	90	0	0	0	0	0	0
chr3_h1	85075106	85075107	m6ASite_77112	+	-	+	-	0	0	0	0	0	0	17	17.65	25	28	15	20	0	0	0	0	0	0
chr3_h1	85086852	85086853	m6ASite_77113	+	+	+	+	57	89.47	70	97.14	91	96.7	52	96.15	62	96.77	45	86.67	44	56.82	48	33.33	58	43.1
chr3_h1	85086895	85086896	m6ASite_77114	+	+	+	+	63	93.65	73	94.52	91	95.6	52	100	59	98.31	39	97.44	40	65	46	52.17	54	70.37
chr3_h1	85086912	85086913	m6ASite_77115	+	+	+	+	72	91.67	88	96.59	102	90.2	56	87.5	69	94.2	49	93.88	41	31.71	53	20.75	61	29.51
chr3_h1	85086926	85086927	m6ASite_77116	+	+	+	-	67	32.84	71	35.21	94	27.66	52	36.54	61	27.87	42	19.05	0	0	0	0	0	0
chr3_h1	85086948	85086949	m6ASite_77117	+	-	+	-	0	0	0	0	0	0	0	0	65	18.46	45	22.22	0	0	0	0	0	0
chr3_h1	85090231	85090232	m6ASite_77118	-	+	+	-	151	34.44	117	35.9	121	38.84	129	39.53	192	38.02	131	28.24	0	0	0	0	0	0
chr3_h1	85090242	85090243	m6ASite_77119	-	+	+	+	185	93.51	148	90.54	130	94.62	163	90.8	214	96.73	152	94.08	239	28.87	264	31.06	238	20.59
chr3_h1	85090257	85090258	m6ASite_77120	-	+	+	-	189	74.6	146	69.86	136	69.12	152	72.37	207	73.91	144	80.56	0	0	0	0	0	0
chr3_h1	85090283	85090284	m6ASite_77121	-	+	+	-	190	18.95	148	20.27	149	19.46	0	0	218	17.43	154	20.13	0	0	0	0	0	0
chr3_h1	85090297	85090298	m6ASite_77122	-	+	+	+	199	86.43	148	93.92	147	89.8	173	89.6	224	91.96	147	94.56	248	20.16	260	22.69	245	18.37
chr3_h1	85090304	85090305	m6ASite_77123	-	+	+	-	209	17.7	157	15.92	157	17.2	0	0	223	16.14	154	16.23	0	0	0	0	0	0
chr3_h1	85090458	85090459	m6ASite_77124	-	+	+	+	47	21.28	41	31.71	53	15.09	45	17.78	68	16.18	50	20	72	15.28	68	35.29	68	17.65
chr3_h1	85101174	85101175	m6ASite_77125	-	-	+	+	0	0	0	0	0	0	23	26.09	16	18.75	0	0	27	22.22	39	17.95	39	20.51
chr3_h1	85104975	85104976	m6ASite_77126	-	-	+	+	0	0	0	0	0	0	10	20	14	21.43	0	0	0	0	12	25	10	20
chr3_h1	85108356	85108357	m6ASite_77127	-	-	-	+	0	0	0	0	0	0	0	0	0	0	0	0	47	21.28	57	17.54	0	0
chr3_h1	85172450	85172451	m6ASite_77128	+	+	-	-	0	0	18	88.89	11	63.64	0	0	0	0	0	0	0	0	0	0	0	0
chr3_h1	85229308	85229309	m6ASite_77129	+	-	+	-	0	0	0	0	0	0	11	18.18	26	38.46	12	66.67	0	0	0	0	0	0
chr3_h1	85229338	85229339	m6ASite_77130	+	-	+	+	0	0	0	0	0	0	14	85.71	34	91.18	13	84.62	0	0	14	21.43	16	37.5
chr3_h1	85229404	85229405	m6ASite_77131	+	+	+	-	10	20	0	0	13	15.38	12	16.67	32	31.25	15	33.33	0	0	0	0	0	0
chr3_h1	85229442	85229443	m6ASite_77132	+	+	+	+	11	90.91	0	0	14	100	11	90.91	28	100	10	100	0	0	13	23.08	16	18.75
chr3_h1	85229455	85229456	m6ASite_77133	+	+	+	+	10	100	0	0	15	100	13	92.31	31	100	14	100	13	15.38	16	31.25	15	60
chr3_h1	85229482	85229483	m6ASite_77134	+	+	+	-	10	80	0	0	15	60	12	66.67	26	73.08	14	64.29	0	0	0	0	0	0
chr3_h1	85229489	85229490	m6ASite_77135	+	-	+	-	0	0	0	0	0	0	0	0	26	61.54	11	63.64	0	0	0	0	0	0
chr3_h1	85229650	85229651	m6ASite_77136	+	+	+	-	11	18.18	0	0	13	15.38	12	41.67	30	23.33	13	15.38	0	0	0	0	0	0
chr3_h1	85229752	85229753	m6ASite_77137	+	-	+	-	0	0	0	0	0	0	12	16.67	0	0	12	16.67	0	0	0	0	0	0
chr3_h1	85229914	85229915	m6ASite_77138	+	+	+	-	13	23.08	0	0	14	71.43	13	30.77	26	34.62	16	43.75	0	0	0	0	0	0
chr3_h1	85229938	85229939	m6ASite_77139	+	+	+	-	15	53.33	12	41.67	19	47.37	14	35.71	33	51.52	16	62.5	0	0	0	0	0	0
chr3_h1	85229953	85229954	m6ASite_77140	+	-	+	+	0	0	0	0	0	0	0	0	20	100	11	100	13	15.38	13	15.38	12	41.67
chr3_h1	85229989	85229990	m6ASite_77141	+	+	+	+	17	100	13	92.31	21	95.24	15	93.33	31	96.77	16	100	17	29.41	17	23.53	17	52.94
chr3_h1	85230003	85230004	m6ASite_77142	+	+	-	-	16	18.75	0	0	16	25	0	0	0	0	0	0	0	0	0	0	0	0
chr3_h1	85230134	85230135	m6ASite_77143	+	+	+	+	18	94.44	14	78.57	21	90.48	12	83.33	30	83.33	14	100	16	18.75	16	25	16	18.75
chr3_h1	85230143	85230144	m6ASite_77144	+	+	+	-	15	80	13	38.46	20	80	14	92.86	29	68.97	13	92.31	0	0	0	0	0	0
chr3_h1	85230182	85230183	m6ASite_77145	+	+	-	-	12	16.67	11	18.18	0	0	0	0	0	0	0	0	0	0	0	0	0	0
chr3_h1	85230193	85230194	m6ASite_77146	+	+	+	+	16	100	15	100	25	100	18	94.44	33	100	15	93.33	15	33.33	18	50	17	41.18
chr3_h1	85230275	85230276	m6ASite_77147	+	+	+	+	19	84.21	16	93.75	23	100	15	100	30	93.33	13	92.31	14	21.43	18	27.78	16	25
chr3_h1	85230304	85230305	m6ASite_77148	+	+	+	-	20	25	17	35.29	25	36	15	26.67	32	46.88	14	42.86	0	0	0	0	0	0
chr3_h1	85230337	85230338	m6ASite_77149	+	+	+	-	0	0	17	35.29	21	19.05	13	15.38	0	0	14	21.43	0	0	0	0	0	0
chr3_h1	85230356	85230357	m6ASite_77150	+	+	-	-	0	0	11	18.18	18	27.78	0	0	0	0	0	0	0	0	0	0	0	0
chr3_h1	85238274	85238275	m6ASite_77151	-	-	+	-	0	0	0	0	0	0	10	20	11	36.36	0	0	0	0	0	0	0	0
chr3_h1	85238310	85238311	m6ASite_77152	-	-	+	-	0	0	0	0	0	0	10	50	11	90.91	0	0	0	0	0	0	0	0
chr3_h1	85242855	85242856	m6ASite_77153	+	-	+	-	0	0	0	0	0	0	12	50	13	53.85	21	80.95	0	0	0	0	0	0
chr3_h1	85242877	85242878	m6ASite_77154	+	-	+	-	0	0	0	0	0	0	14	28.57	0	0	25	40	0	0	0	0	0	0
chr3_h1	85242884	85242885	m6ASite_77155	+	-	+	+	0	0	0	0	0	0	14	92.86	16	87.5	23	86.96	14	28.57	0	0	13	38.46
chr3_h1	85242951	85242952	m6ASite_77156	+	-	+	-	0	0	0	0	0	0	15	60	16	43.75	20	35	0	0	0	0	0	0
chr3_h1	85243026	85243027	m6ASite_77157	+	+	+	-	12	16.67	10	20	0	0	16	37.5	17	29.41	24	25	0	0	0	0	0	0
chr3_h1	85243103	85243104	m6ASite_77158	+	+	+	-	10	20	10	50	0	0	12	58.33	0	0	19	31.58	0	0	0	0	0	0
chr3_h1	85243123	85243124	m6ASite_77159	+	-	+	+	0	0	0	0	0	0	17	70.59	16	62.5	28	89.29	16	18.75	14	21.43	13	23.08
chr3_h1	85243134	85243135	m6ASite_77160	+	+	+	-	10	50	10	40	0	0	13	84.62	15	46.67	20	65	0	0	0	0	0	0
chr3_h1	85243192	85243193	m6ASite_77161	+	+	+	-	12	50	12	58.33	0	0	16	50	15	53.33	24	66.67	0	0	0	0	0	0
chr3_h1	85243313	85243314	m6ASite_77162	+	+	+	-	10	70	11	45.45	0	0	14	42.86	0	0	19	78.95	0	0	0	0	0	0
chr3_h1	85243433	85243434	m6ASite_77163	+	+	+	-	10	30	12	58.33	10	60	11	36.36	16	25	20	65	0	0	0	0	0	0
chr3_h1	85243502	85243503	m6ASite_77164	+	-	+	-	0	0	0	0	0	0	14	42.86	12	50	20	40	0	0	0	0	0	0
chr3_h1	85243761	85243762	m6ASite_77165	+	+	+	-	16	43.75	16	56.25	10	40	17	23.53	15	40	27	62.96	0	0	0	0	0	0
chr3_h1	85244115	85244116	m6ASite_77166	+	+	+	-	23	34.78	24	54.17	10	50	20	45	19	73.68	28	60.71	0	0	0	0	0	0
chr3_h1	85244267	85244268	m6ASite_77167	+	+	+	-	30	20	32	31.25	19	47.37	21	38.1	20	30	27	29.63	0	0	0	0	0	0
chr3_h1	85244335	85244336	m6ASite_77168	+	-	+	-	0	0	0	0	0	0	21	23.81	16	18.75	26	34.62	0	0	0	0	0	0
chr3_h1	85244352	85244353	m6ASite_77169	+	-	+	-	0	0	0	0	0	0	17	17.65	19	15.79	0	0	0	0	0	0	0	0
chr3_h1	85244361	85244362	m6ASite_77170	+	+	+	-	35	40	31	32.26	23	39.13	18	27.78	19	42.11	22	45.45	0	0	0	0	0	0
chr3_h1	85244407	85244408	m6ASite_77171	+	+	+	-	37	18.92	31	22.58	22	22.73	20	20	19	21.05	27	25.93	0	0	0	0	0	0
chr3_h1	85244465	85244466	m6ASite_77172	+	+	-	-	10	90	10	70	0	0	0	0	0	0	0	0	0	0	0	0	0	0
chr3_h1	85244482	85244483	m6ASite_77173	+	+	+	-	19	68.42	22	59.09	18	83.33	10	70	0	0	16	68.75	0	0	0	0	0	0
chr3_h1	85244486	85244487	m6ASite_77174	+	+	+	-	0	0	22	18.18	18	33.33	0	0	12	25	18	16.67	0	0	0	0	0	0
chr3_h1	85244544	85244545	m6ASite_77175	+	+	-	-	13	15.38	19	26.32	0	0	0	0	0	0	0	0	0	0	0	0	0	0
chr3_h1	85305391	85305392	m6ASite_77176	-	+	+	-	17	76.47	14	71.43	0	0	12	91.67	11	90.91	0	0	0	0	0	0	0	0
chr3_h1	85305411	85305412	m6ASite_77177	-	+	+	-	18	33.33	13	38.46	12	16.67	13	53.85	12	58.33	11	54.55	0	0	0	0	0	0
chr3_h1	85305417	85305418	m6ASite_77178	-	+	+	-	17	88.24	10	80	13	84.62	13	61.54	10	70	0	0	0	0	0	0	0	0
chr3_h1	85305520	85305521	m6ASite_77179	-	+	+	-	18	38.89	14	71.43	13	46.15	13	38.46	14	57.14	0	0	0	0	0	0	0	0
chr3_h1	85305629	85305630	m6ASite_77180	-	+	+	-	14	57.14	14	28.57	10	30	11	18.18	13	30.77	0	0	0	0	0	0	0	0
chr3_h1	85305638	85305639	m6ASite_77181	-	+	-	-	16	18.75	10	20	0	0	0	0	0	0	0	0	0	0	0	0	0	0
chr3_h1	85306002	85306003	m6ASite_77182	-	-	+	-	0	0	0	0	0	0	14	64.29	13	61.54	12	100	0	0	0	0	0	0
chr3_h1	85306453	85306454	m6ASite_77183	-	-	+	-	0	0	0	0	0	0	13	30.77	11	63.64	10	30	0	0	0	0	0	0
chr3_h1	85306577	85306578	m6ASite_77184	-	-	+	-	0	0	0	0	0	0	12	66.67	10	40	0	0	0	0	0	0	0	0
chr3_h1	85306736	85306737	m6ASite_77185	-	-	+	-	0	0	0	0	0	0	12	41.67	11	45.45	0	0	0	0	0	0	0	0
chr3_h1	85306792	85306793	m6ASite_77186	-	-	+	-	0	0	0	0	0	0	14	35.71	11	27.27	0	0	0	0	0	0	0	0
chr3_h1	85315443	85315444	m6ASite_77187	-	+	+	-	12	50	0	0	12	66.67	0	0	10	70	11	36.36	0	0	0	0	0	0
chr3_h1	85315552	85315553	m6ASite_77188	-	+	+	-	10	40	0	0	12	50	0	0	10	40	10	50	0	0	0	0	0	0
chr3_h1	8533771	8533772	m6ASite_77189	+	+	+	-	36	61.11	54	59.26	52	73.08	34	55.88	40	65	29	58.62	0	0	0	0	0	0
chr3_h1	8533775	8533776	m6ASite_77190	+	+	+	-	55	27.27	65	30.77	58	29.31	0	0	56	33.93	28	28.57	0	0	0	0	0	0
chr3_h1	8538922	8538923	m6ASite_77191	-	+	+	-	21	61.9	17	29.41	27	37.04	13	38.46	18	44.44	0	0	0	0	0	0	0	0
chr3_h1	8538998	8538999	m6ASite_77192	-	-	+	-	0	0	0	0	0	0	0	0	23	26.09	12	33.33	0	0	0	0	0	0
chr3_h1	8539127	8539128	m6ASite_77193	-	+	+	-	26	26.92	20	25	29	20.69	12	16.67	22	22.73	0	0	0	0	0	0	0	0
chr3_h1	85408554	85408555	m6ASite_77194	+	-	+	+	0	0	0	0	0	0	0	0	15	26.67	22	22.73	16	37.5	12	25	17	23.53
chr3_h1	85409632	85409633	m6ASite_77195	+	+	+	-	26	23.08	30	16.67	28	17.86	34	41.18	36	25	31	29.03	0	0	0	0	0	0
chr3_h1	85409974	85409975	m6ASite_77196	+	+	+	-	91	41.76	88	37.5	88	32.95	84	41.67	86	45.35	84	44.05	0	0	0	0	0	0
chr3_h1	85410004	85410005	m6ASite_77197	+	+	+	+	75	98.67	68	97.06	69	92.75	67	94.03	71	95.77	73	97.26	79	25.32	99	24.24	78	41.03
chr3_h1	85410010	85410011	m6ASite_77198	+	+	+	+	86	89.53	80	93.75	93	88.17	80	93.75	88	89.77	82	87.8	80	22.5	97	15.46	76	21.05
chr3_h1	85410017	85410018	m6ASite_77199	+	+	+	-	91	23.08	0	0	96	16.67	81	24.69	90	18.89	89	24.72	0	0	0	0	0	0
chr3_h1	85428589	85428590	m6ASite_77200	-	+	+	-	34	32.35	61	52.46	45	46.67	22	68.18	37	40.54	30	56.67	0	0	0	0	0	0
chr3_h1	85428667	85428668	m6ASite_77201	-	+	+	-	38	47.37	68	44.12	55	40	32	50	47	38.3	38	42.11	0	0	0	0	0	0
chr3_h1	85443965	85443966	m6ASite_77202	-	+	+	+	86	94.19	127	92.13	113	98.23	62	95.16	103	89.32	85	88.24	79	22.78	106	39.62	88	23.86
chr3_h1	85443976	85443977	m6ASite_77203	-	+	+	+	86	97.67	142	100	116	94.83	55	98.18	104	97.12	87	95.4	77	25.97	107	38.32	90	36.67
chr3_h1	85443997	85443998	m6ASite_77204	-	+	+	+	80	100	139	94.96	113	92.92	58	93.1	105	94.29	84	92.86	76	30.26	101	34.65	88	31.82
chr3_h1	85444028	85444029	m6ASite_77205	-	+	+	-	85	40	141	21.28	114	35.09	63	38.1	107	32.71	88	23.86	0	0	0	0	0	0
chr3_h1	85444050	85444051	m6ASite_77206	-	+	+	-	87	24.14	143	22.38	121	24.79	66	16.67	107	27.1	89	29.21	0	0	0	0	0	0
chr3_h1	85475230	85475231	m6ASite_77207	+	-	+	-	0	0	0	0	0	0	12	58.33	18	77.78	10	70	0	0	0	0	0	0
chr3_h1	85475266	85475267	m6ASite_77208	+	-	+	-	0	0	0	0	0	0	13	92.31	15	100	12	100	0	0	0	0	0	0
chr3_h1	85475280	85475281	m6ASite_77209	+	-	+	-	0	0	0	0	0	0	13	23.08	18	38.89	11	18.18	0	0	0	0	0	0
chr3_h1	85475306	85475307	m6ASite_77210	+	-	+	-	0	0	0	0	0	0	12	33.33	18	50	13	30.77	0	0	0	0	0	0
chr3_h1	85475324	85475325	m6ASite_77211	+	-	+	-	0	0	0	0	0	0	15	26.67	0	0	12	16.67	0	0	0	0	0	0
chr3_h1	85475452	85475453	m6ASite_77212	+	-	+	-	0	0	0	0	0	0	12	16.67	16	31.25	0	0	0	0	0	0	0	0
chr3_h1	85475511	85475512	m6ASite_77213	+	-	+	-	0	0	0	0	0	0	14	35.71	13	30.77	10	40	0	0	0	0	0	0
chr3_h1	85475635	85475636	m6ASite_77214	+	-	+	-	0	0	0	0	0	0	14	42.86	16	50	12	41.67	0	0	0	0	0	0
chr3_h1	85475772	85475773	m6ASite_77215	+	-	+	-	0	0	0	0	0	0	12	25	0	0	12	25	0	0	0	0	0	0
chr3_h1	85475797	85475798	m6ASite_77216	+	-	+	-	0	0	0	0	0	0	12	33.33	0	0	12	25	0	0	0	0	0	0
chr3_h1	85475897	85475898	m6ASite_77217	+	+	+	-	0	0	11	45.45	16	62.5	12	41.67	16	31.25	12	50	0	0	0	0	0	0
chr3_h1	85475978	85475979	m6ASite_77218	+	+	+	-	0	0	11	63.64	17	52.94	13	69.23	16	31.25	11	72.73	0	0	0	0	0	0
chr3_h1	85475984	85475985	m6ASite_77219	+	-	+	-	0	0	0	0	0	0	0	0	18	16.67	11	27.27	0	0	0	0	0	0
chr3_h1	85476005	85476006	m6ASite_77220	+	+	+	-	0	0	11	18.18	15	53.33	11	45.45	14	42.86	10	30	0	0	0	0	0	0
chr3_h1	85476071	85476072	m6ASite_77221	+	-	+	-	0	0	0	0	0	0	10	20	14	35.71	0	0	0	0	0	0	0	0
chr3_h1	85476097	85476098	m6ASite_77222	+	-	+	-	0	0	0	0	0	0	14	28.57	0	0	12	16.67	0	0	0	0	0	0
chr3_h1	85476142	85476143	m6ASite_77223	+	+	+	-	0	0	13	15.38	17	35.29	12	16.67	0	0	11	27.27	0	0	0	0	0	0
chr3_h1	85476289	85476290	m6ASite_77224	+	+	+	-	0	0	14	28.57	21	28.57	10	40	0	0	12	33.33	0	0	0	0	0	0
chr3_h1	85476457	85476458	m6ASite_77225	+	-	+	-	0	0	0	0	0	0	13	15.38	16	25	11	18.18	0	0	0	0	0	0
chr3_h1	85476619	85476620	m6ASite_77226	+	+	+	-	0	0	19	26.32	21	19.05	10	40	13	38.46	0	0	0	0	0	0	0	0
chr3_h1	85476623	85476624	m6ASite_77227	+	+	+	-	0	0	16	56.25	24	58.33	13	53.85	13	46.15	11	72.73	0	0	0	0	0	0
chr3_h1	85476637	85476638	m6ASite_77228	+	+	+	-	0	0	16	37.5	20	45	11	63.64	12	50	11	72.73	0	0	0	0	0	0
chr3_h1	85476645	85476646	m6ASite_77229	+	+	+	-	0	0	20	20	23	30.43	13	23.08	17	23.53	12	25	0	0	0	0	0	0
chr3_h1	8548574	8548575	m6ASite_77230	-	+	+	-	152	22.37	169	33.14	170	25.29	102	28.43	134	35.82	64	23.44	0	0	0	0	0	0
chr3_h1	8548735	8548736	m6ASite_77231	-	+	+	+	156	91.03	174	94.83	186	90.86	111	89.19	151	88.08	74	94.59	74	28.38	89	25.84	73	34.25
chr3_h1	8548747	8548748	m6ASite_77232	-	+	+	+	151	88.08	167	87.43	169	84.62	107	86.92	139	88.49	72	88.89	74	20.27	91	21.98	70	34.29
chr3_h1	8548808	8548809	m6ASite_77233	-	+	+	+	113	68.14	136	55.88	132	65.15	77	68.83	124	54.84	57	68.42	64	15.62	0	0	60	21.67
chr3_h1	8548859	8548860	m6ASite_77234	-	+	+	-	0	0	185	21.62	207	23.67	128	19.53	183	20.22	96	22.92	0	0	0	0	0	0
chr3_h1	8548868	8548869	m6ASite_77235	-	+	+	+	155	75.48	173	80.35	185	78.92	119	78.15	162	82.1	89	82.02	119	16.81	0	0	126	22.22
chr3_h1	8548890	8548891	m6ASite_77236	-	+	+	-	153	17.65	176	15.91	191	19.37	0	0	172	18.6	85	16.47	0	0	0	0	0	0
chr3_h1	8548902	8548903	m6ASite_77237	-	+	+	-	168	20.83	178	19.66	206	20.39	129	17.83	174	21.26	92	17.39	0	0	0	0	0	0
chr3_h1	8548934	8548935	m6ASite_77238	-	+	+	-	196	21.43	229	20.09	255	21.57	150	18.67	222	18.47	132	19.7	0	0	0	0	0	0
chr3_h1	8548952	8548953	m6ASite_77239	-	+	+	+	141	86.52	168	92.26	163	93.87	123	88.62	166	88.55	81	90.12	196	21.43	228	20.61	203	25.12
chr3_h1	8549010	8549011	m6ASite_77240	-	+	+	+	115	92.17	131	90.84	163	95.09	94	90.43	161	95.65	84	95.24	165	21.82	188	18.09	191	20.94
chr3_h1	8549029	8549030	m6ASite_77241	-	+	+	-	203	24.63	224	27.23	255	28.24	168	27.98	233	33.48	134	31.34	0	0	0	0	0	0
chr3_h1	8549078	8549079	m6ASite_77242	-	+	+	+	176	99.43	198	99.49	223	98.65	159	96.23	211	97.63	124	100	208	37.02	229	31.44	211	35.55
chr3_h1	85504845	85504846	m6ASite_77243	-	-	+	-	0	0	0	0	0	0	13	30.77	13	38.46	0	0	0	0	0	0	0	0
chr3_h1	85504849	85504850	m6ASite_77244	-	-	+	-	0	0	0	0	0	0	14	21.43	13	23.08	0	0	0	0	0	0	0	0
chr3_h1	85504879	85504880	m6ASite_77245	-	+	+	-	31	16.13	35	20	30	33.33	21	28.57	0	0	15	20	0	0	0	0	0	0
chr3_h1	85504889	85504890	m6ASite_77246	-	+	+	-	27	37.04	38	28.95	32	34.38	22	36.36	24	37.5	0	0	0	0	0	0	0	0
chr3_h1	85504897	85504898	m6ASite_77247	-	+	+	-	39	89.74	46	80.43	39	89.74	27	85.19	36	94.44	24	91.67	0	0	0	0	0	0
chr3_h1	85504929	85504930	m6ASite_77248	-	+	+	-	35	20	41	36.59	33	36.36	19	47.37	34	47.06	19	26.32	0	0	0	0	0	0
chr3_h1	85506213	85506214	m6ASite_77249	-	-	+	-	0	0	0	0	0	0	0	0	22	18.18	14	21.43	0	0	0	0	0	0
chr3_h1	85506309	85506310	m6ASite_77250	-	-	+	-	0	0	0	0	0	0	0	0	29	20.69	19	15.79	0	0	0	0	0	0
chr3_h1	85546103	85546104	m6ASite_77251	-	+	-	-	11	36.36	14	78.57	0	0	0	0	0	0	0	0	0	0	0	0	0	0
chr3_h1	85546145	85546146	m6ASite_77252	-	+	+	-	80	77.5	116	79.31	71	76.06	60	70	70	74.29	53	69.81	0	0	0	0	0	0
chr3_h1	85546155	85546156	m6ASite_77253	-	+	+	-	80	31.25	120	37.5	66	30.3	67	20.9	66	31.82	48	16.67	0	0	0	0	0	0
chr3_h1	85546160	85546161	m6ASite_77254	-	+	+	-	84	19.05	111	28.83	65	32.31	55	23.64	66	16.67	47	27.66	0	0	0	0	0	0
chr3_h1	85551843	85551844	m6ASite_77255	-	+	-	-	12	25	0	0	20	20	0	0	0	0	0	0	0	0	0	0	0	0
chr3_h1	85714062	85714063	m6ASite_77256	-	+	-	-	11	18.18	0	0	10	20	0	0	0	0	0	0	0	0	0	0	0	0
chr3_h1	85759888	85759889	m6ASite_77257	+	-	-	+	0	0	0	0	0	0	0	0	0	0	0	0	0	0	10	30	12	16.67
chr3_h1	85760223	85760224	m6ASite_77258	+	+	-	-	10	70	0	0	10	60	0	0	0	0	0	0	0	0	0	0	0	0
chr3_h1	85760581	85760582	m6ASite_77259	+	+	-	-	0	0	11	81.82	12	100	0	0	0	0	0	0	0	0	0	0	0	0
chr3_h1	85792394	85792395	m6ASite_77260	+	+	+	-	306	49.02	353	52.69	361	55.4	242	53.31	301	52.82	254	53.15	0	0	0	0	0	0
chr3_h1	85792399	85792400	m6ASite_77261	+	+	+	-	305	65.25	340	63.24	371	69.81	241	55.19	322	62.73	262	64.12	0	0	0	0	0	0
chr3_h1	85794450	85794451	m6ASite_77262	-	+	-	-	0	0	13	69.23	12	75	0	0	0	0	0	0	0	0	0	0	0	0
chr3_h1	85794489	85794490	m6ASite_77263	-	+	+	-	637	71.11	900	72.89	830	72.41	453	70.64	641	69.42	464	75	0	0	0	0	0	0
chr3_h1	8581172	8581173	m6ASite_77264	+	+	+	+	27	18.52	23	26.09	0	0	43	30.23	47	19.15	38	21.05	49	22.45	47	23.4	0	0
chr3_h1	8586830	8586831	m6ASite_77265	+	+	+	-	79	16.46	0	0	149	22.15	144	22.22	186	17.2	131	15.27	0	0	0	0	0	0
chr3_h1	8586873	8586874	m6ASite_77266	+	+	+	-	80	23.75	111	24.32	147	19.73	146	15.75	181	22.1	129	21.71	0	0	0	0	0	0
chr3_h1	8586922	8586923	m6ASite_77267	+	+	+	+	82	73.17	109	58.72	149	61.07	142	61.27	178	61.24	127	61.42	193	19.69	203	21.18	141	21.99
chr3_h1	8586936	8586937	m6ASite_77268	+	+	+	-	78	29.49	112	33.04	144	29.17	141	29.79	174	18.39	128	23.44	0	0	0	0	0	0
chr3_h1	8587007	8587008	m6ASite_77269	+	+	+	+	77	66.23	107	58.88	141	64.54	126	66.67	161	61.49	123	58.54	174	16.67	187	19.79	133	17.29
chr3_h1	8587040	8587041	m6ASite_77270	+	+	+	+	91	69.23	129	75.97	158	70.25	142	71.13	185	74.05	131	64.89	184	19.57	195	21.03	139	17.99
chr3_h1	8587052	8587053	m6ASite_77271	+	+	-	-	0	0	126	15.08	151	15.23	0	0	0	0	0	0	0	0	0	0	0	0
chr3_h1	8587088	8587089	m6ASite_77272	+	+	+	-	84	16.67	127	22.83	142	26.76	126	30.95	163	26.38	110	25.45	0	0	0	0	0	0
chr3_h1	8587108	8587109	m6ASite_77273	+	+	+	+	99	92.93	139	94.24	158	95.57	145	93.79	173	95.95	132	93.18	182	32.97	187	32.09	134	32.84
chr3_h1	8587126	8587127	m6ASite_77274	+	+	+	+	79	79.75	122	78.69	133	70.68	127	74.8	136	75	111	69.37	164	15.24	162	18.52	0	0
chr3_h1	8587242	8587243	m6ASite_77275	+	+	+	-	45	53.33	76	56.58	86	47.67	55	47.27	92	52.17	51	56.86	0	0	0	0	0	0
chr3_h1	8587314	8587315	m6ASite_77276	+	+	+	-	126	17.46	184	16.85	188	18.62	158	15.19	193	16.58	143	25.17	0	0	0	0	0	0
chr3_h1	8587351	8587352	m6ASite_77277	+	+	+	-	120	35	164	35.98	191	35.08	143	34.97	189	42.33	132	37.12	0	0	0	0	0	0
chr3_h1	8587373	8587374	m6ASite_77278	+	-	+	-	0	0	0	0	0	0	137	20.44	189	19.05	131	18.32	0	0	0	0	0	0
chr3_h1	8587438	8587439	m6ASite_77279	+	+	+	+	123	82.11	179	75.42	207	83.57	154	75.97	191	79.58	142	81.69	206	23.3	221	26.7	154	20.78
chr3_h1	8587531	8587532	m6ASite_77280	+	+	-	-	139	15.11	157	16.56	0	0	0	0	0	0	0	0	0	0	0	0	0	0
chr3_h1	8587555	8587556	m6ASite_77281	+	+	+	-	177	23.16	219	23.29	214	19.63	143	16.78	181	19.34	0	0	0	0	0	0	0	0
chr3_h1	8587632	8587633	m6ASite_77282	+	+	+	-	164	23.17	206	26.21	212	23.58	138	21.01	164	27.44	122	26.23	0	0	0	0	0	0
chr3_h1	8587795	8587796	m6ASite_77283	+	+	+	+	185	79.46	286	81.12	259	82.24	157	75.8	202	78.22	141	78.01	202	22.77	217	24.88	150	18.67
chr3_h1	8587807	8587808	m6ASite_77284	+	+	+	+	201	84.58	288	84.38	269	85.5	165	81.21	216	86.11	149	79.87	208	25	215	26.51	150	25.33
chr3_h1	8590226	8590227	m6ASite_77285	-	+	+	-	72	26.39	99	38.38	97	27.84	56	23.21	96	27.08	58	32.76	0	0	0	0	0	0
chr3_h1	8590364	8590365	m6ASite_77286	-	+	+	-	76	21.05	102	32.35	100	27	54	27.78	96	30.21	63	31.75	0	0	0	0	0	0
chr3_h1	8590375	8590376	m6ASite_77287	-	+	+	-	74	87.84	110	90.91	99	92.93	54	98.15	101	93.07	60	90	0	0	0	0	0	0
chr3_h1	8590385	8590386	m6ASite_77288	-	+	+	-	79	98.73	115	99.13	96	100	57	96.49	97	97.94	63	100	0	0	0	0	0	0
chr3_h1	8590423	8590424	m6ASite_77289	-	+	+	-	82	39.02	112	42.86	104	41.35	63	34.92	103	45.63	61	42.62	0	0	0	0	0	0
chr3_h1	8590585	8590586	m6ASite_77290	-	+	+	-	69	18.84	0	0	93	15.05	50	22	0	0	54	24.07	0	0	0	0	0	0
chr3_h1	85954572	85954573	m6ASite_77291	+	+	-	-	20	35	23	21.74	26	26.92	0	0	0	0	0	0	0	0	0	0	0	0
chr3_h1	85954581	85954582	m6ASite_77292	+	+	+	-	16	25	0	0	21	19.05	28	25	33	21.21	28	17.86	0	0	0	0	0	0
chr3_h1	85954705	85954706	m6ASite_77293	+	+	+	-	21	19.05	21	28.57	29	24.14	30	33.33	0	0	30	26.67	0	0	0	0	0	0
chr3_h1	85954741	85954742	m6ASite_77294	+	+	+	-	23	34.78	23	17.39	30	43.33	36	33.33	39	28.21	36	44.44	0	0	0	0	0	0
chr3_h1	85954805	85954806	m6ASite_77295	+	-	+	-	0	0	0	0	0	0	0	0	37	16.22	31	16.13	0	0	0	0	0	0
chr3_h1	85955010	85955011	m6ASite_77296	+	+	+	-	28	21.43	29	17.24	38	26.32	41	19.51	0	0	39	20.51	0	0	0	0	0	0
chr3_h1	85955310	85955311	m6ASite_77297	+	+	-	-	0	0	54	24.07	47	25.53	0	0	0	0	0	0	0	0	0	0	0	0
chr3_h1	85955322	85955323	m6ASite_77298	+	+	+	-	19	31.58	21	28.57	29	44.83	20	40	27	33.33	20	30	0	0	0	0	0	0
chr3_h1	85955380	85955381	m6ASite_77299	+	-	+	-	0	0	0	0	0	0	26	15.38	0	0	22	22.73	0	0	0	0	0	0
chr3_h1	85955408	85955409	m6ASite_77300	+	+	+	-	24	83.33	23	78.26	16	87.5	12	83.33	23	69.57	17	82.35	0	0	0	0	0	0
chr3_h1	86064024	86064025	m6ASite_77301	-	+	+	-	1338	32.74	1683	32.74	1544	32.51	846	31.56	1200	32.92	855	33.57	0	0	0	0	0	0
chr3_h1	86064120	86064121	m6ASite_77302	-	+	+	+	1550	99.68	1834	99.84	1783	99.83	1057	99.91	1413	99.5	1000	99.8	1664	44.59	1806	44.41	1603	44.35
chr3_h1	86064136	86064137	m6ASite_77303	-	+	+	-	1389	31.82	1624	31.1	1611	33.58	956	32.95	1307	33.51	924	33.55	0	0	0	0	0	0
chr3_h1	86064149	86064150	m6ASite_77304	-	+	+	+	1401	99.86	1668	99.82	1652	100	975	99.69	1357	99.93	955	99.9	1645	70.64	1820	68.19	1624	69.95
chr3_h1	86064219	86064220	m6ASite_77305	-	+	+	-	1125	17.87	1291	19.67	1297	19.35	802	19.33	1100	20.36	784	19.26	0	0	0	0	0	0
chr3_h1	86064229	86064230	m6ASite_77306	-	+	+	-	1375	26.33	1641	26.45	1637	25.05	996	27.21	1379	25.53	979	27.07	0	0	0	0	0	0
chr3_h1	86064238	86064239	m6ASite_77307	-	+	+	-	1432	21.44	1664	21.27	1691	21.11	1032	20.64	1417	22.87	1009	23.89	0	0	0	0	0	0
chr3_h1	86064244	86064245	m6ASite_77308	-	+	+	-	1254	16.67	1461	15.47	1507	15.66	901	16.98	1248	15.46	908	16.19	0	0	0	0	0	0
chr3_h1	86066560	86066561	m6ASite_77309	-	+	+	-	88	63.64	94	68.09	98	57.14	72	55.56	98	54.08	69	52.17	0	0	0	0	0	0
chr3_h1	86066582	86066583	m6ASite_77310	-	+	+	-	48	64.58	59	72.88	53	66.04	43	65.12	67	59.7	38	55.26	0	0	0	0	0	0
chr3_h1	86066583	86066584	m6ASite_77311	-	+	+	-	64	20.31	73	19.18	68	23.53	55	21.82	80	16.25	54	25.93	0	0	0	0	0	0
chr3_h1	86066601	86066602	m6ASite_77312	-	+	+	-	93	82.8	105	80	102	81.37	76	82.89	112	77.68	69	71.01	0	0	0	0	0	0
chr3_h1	86066615	86066616	m6ASite_77313	-	+	+	-	64	40.62	78	38.46	68	38.24	58	24.14	72	29.17	55	29.09	0	0	0	0	0	0
chr3_h1	86100506	86100507	m6ASite_77314	+	-	+	-	0	0	0	0	0	0	742	16.04	1098	15.76	768	15.23	0	0	0	0	0	0
chr3_h1	86100585	86100586	m6ASite_77315	+	+	+	-	823	17.13	0	0	1176	15.22	754	17.64	1126	16.34	797	15.18	0	0	0	0	0	0
chr3_h1	86100610	86100611	m6ASite_77316	+	+	+	-	891	25.93	1098	24.23	1259	24.62	797	24.59	1201	25.06	853	26.73	0	0	0	0	0	0
chr3_h1	86101098	86101099	m6ASite_77317	+	-	+	-	0	0	0	0	0	0	783	17.88	1179	17.47	0	0	0	0	0	0	0	0
chr3_h1	86101133	86101134	m6ASite_77318	+	+	+	-	322	19.88	456	22.15	445	21.8	280	24.29	391	25.06	258	23.26	0	0	0	0	0	0
chr3_h1	86101183	86101184	m6ASite_77319	+	+	+	-	210	21.43	284	16.9	292	20.89	160	18.75	251	16.73	145	21.38	0	0	0	0	0	0
chr3_h1	86124217	86124218	m6ASite_77320	-	+	+	-	48	66.67	27	62.96	38	52.63	26	61.54	57	56.14	35	68.57	0	0	0	0	0	0
chr3_h1	86124229	86124230	m6ASite_77321	-	+	+	-	58	53.45	39	43.59	51	64.71	39	51.28	73	54.79	51	66.67	0	0	0	0	0	0
chr3_h1	86124279	86124280	m6ASite_77322	-	+	+	-	51	15.69	39	15.38	0	0	36	22.22	0	0	51	25.49	0	0	0	0	0	0
chr3_h1	86191042	86191043	m6ASite_77323	+	+	-	-	106	18.87	80	18.75	106	21.7	0	0	0	0	0	0	0	0	0	0	0	0
chr3_h1	86191376	86191377	m6ASite_77324	+	+	+	-	164	17.07	196	17.86	0	0	189	17.46	246	15.45	186	15.05	0	0	0	0	0	0
chr3_h1	86191524	86191525	m6ASite_77325	+	+	+	-	246	16.67	270	19.63	294	20.07	246	22.36	335	18.81	235	21.7	0	0	0	0	0	0
chr3_h1	86191639	86191640	m6ASite_77326	+	+	+	-	286	15.03	316	17.41	359	20.61	276	21.01	373	16.62	278	20.86	0	0	0	0	0	0
chr3_h1	86192566	86192567	m6ASite_77327	+	+	+	-	430	27.91	485	34.43	466	30.69	327	32.11	415	32.53	309	27.18	0	0	0	0	0	0
chr3_h1	86192595	86192596	m6ASite_77328	+	+	+	-	257	41.63	303	41.25	293	37.54	206	43.69	238	44.54	194	34.02	0	0	0	0	0	0
chr3_h1	86218568	86218569	m6ASite_77329	+	+	+	+	293	66.21	328	64.94	404	69.06	296	66.55	413	65.62	312	75	0	0	387	19.12	370	22.97
chr3_h1	86219012	86219013	m6ASite_77330	+	+	+	-	535	17.76	591	17.77	677	18.76	413	19.85	552	17.21	406	19.95	0	0	0	0	0	0
chr3_h1	86219101	86219102	m6ASite_77331	+	+	+	-	528	56.82	594	50.34	661	55.67	408	54.9	541	50.65	392	54.08	0	0	0	0	0	0
chr3_h1	86219157	86219158	m6ASite_77332	+	+	+	+	460	95.43	539	94.99	583	96.57	370	94.05	462	97.19	365	96.99	317	37.22	392	36.73	383	39.43
chr3_h1	86259314	86259315	m6ASite_77333	-	+	+	-	783	37.29	950	35.79	921	39.2	482	34.85	682	40.18	522	42.72	0	0	0	0	0	0
chr3_h1	86259325	86259326	m6ASite_77334	-	+	+	-	0	0	998	16.03	957	15.46	490	17.96	703	15.93	539	15.96	0	0	0	0	0	0
chr3_h1	86259350	86259351	m6ASite_77335	-	+	+	-	704	61.51	861	57.96	846	60.99	421	63.42	625	63.36	469	62.9	0	0	0	0	0	0
chr3_h1	86259390	86259391	m6ASite_77336	-	+	+	+	594	93.43	726	91.87	698	93.84	374	90.64	542	93.73	422	92.18	448	24.78	508	25.59	478	26.36
chr3_h1	86259459	86259460	m6ASite_77337	-	+	+	-	731	22.98	881	28.15	852	25.23	451	19.73	656	23.93	504	23.41	0	0	0	0	0	0
chr3_h1	86259656	86259657	m6ASite_77338	-	+	+	-	621	32.37	732	34.02	773	33.89	431	29.7	610	34.1	476	35.71	0	0	0	0	0	0
chr3_h1	86321238	86321239	m6ASite_77339	+	+	+	-	42	26.19	40	27.5	34	26.47	30	36.67	43	48.84	36	30.56	0	0	0	0	0	0
chr3_h1	86321296	86321297	m6ASite_77340	+	+	+	-	50	22	43	32.56	37	27.03	35	45.71	49	28.57	41	21.95	0	0	0	0	0	0
chr3_h1	86321365	86321366	m6ASite_77341	+	+	+	-	48	45.83	42	42.86	30	33.33	34	55.88	52	38.46	36	50	0	0	0	0	0	0
chr3_h1	86323195	86323196	m6ASite_77342	+	+	+	+	67	91.04	76	85.53	56	85.71	30	83.33	50	94	45	88.89	52	26.92	49	18.37	54	38.89
chr3_h1	86323215	86323216	m6ASite_77343	+	+	+	+	77	100	75	98.67	57	100	39	100	59	100	42	100	52	59.62	50	60	55	67.27
chr3_h1	86323233	86323234	m6ASite_77344	+	+	+	+	66	87.88	65	96.92	48	91.67	36	97.22	48	97.92	40	97.5	50	28	51	25.49	50	42
chr3_h1	86324796	86324797	m6ASite_77345	+	+	-	-	106	21.7	116	25.86	139	20.14	0	0	0	0	0	0	0	0	0	0	0	0
chr3_h1	86324855	86324856	m6ASite_77346	+	+	+	-	109	42.2	111	43.24	151	39.07	63	41.27	95	43.16	84	44.05	0	0	0	0	0	0
chr3_h1	86348275	86348276	m6ASite_77347	+	+	+	-	80	18.75	103	28.16	95	21.05	0	0	133	20.3	94	32.98	0	0	0	0	0	0
chr3_h1	86348300	86348301	m6ASite_77348	+	+	+	+	72	94.44	85	94.12	72	97.22	54	94.44	97	96.91	72	94.44	83	34.94	106	36.79	91	25.27
chr3_h1	86348385	86348386	m6ASite_77349	+	+	+	+	92	69.57	104	48.08	100	57	68	73.53	134	58.21	91	60.44	97	21.65	126	20.63	0	0
chr3_h1	86348393	86348394	m6ASite_77350	+	+	+	+	90	70	116	64.66	104	75	70	61.43	138	68.12	90	64.44	98	19.39	127	23.62	110	20
chr3_h1	86348415	86348416	m6ASite_77351	+	+	+	-	88	32.95	112	24.11	102	21.57	69	21.74	133	27.82	85	25.88	0	0	0	0	0	0
chr3_h1	86375220	86375221	m6ASite_77352	+	+	+	+	102	83.33	102	83.33	129	93.02	73	91.78	117	87.18	65	90.77	78	23.08	93	24.73	67	26.87
chr3_h1	86375261	86375262	m6ASite_77353	+	+	+	-	99	63.64	89	62.92	119	63.03	75	57.33	96	66.67	61	49.18	0	0	0	0	0	0
chr3_h1	86375276	86375277	m6ASite_77354	+	+	+	+	96	98.96	97	97.94	106	100	66	98.48	95	96.84	61	98.36	88	64.77	104	76.92	76	64.47
chr3_h1	86375280	86375281	m6ASite_77355	+	+	+	+	108	80.56	97	79.38	115	75.65	72	84.72	101	77.23	60	68.33	0	0	106	15.09	86	17.44
chr3_h1	86375289	86375290	m6ASite_77356	+	+	+	-	90	21.11	0	0	104	19.23	75	22.67	88	20.45	62	16.13	0	0	0	0	0	0
chr3_h1	86413493	86413494	m6ASite_77357	-	+	+	-	28	64.29	27	74.07	20	55	27	59.26	42	59.52	23	65.22	0	0	0	0	0	0
chr3_h1	86413648	86413649	m6ASite_77358	-	+	+	-	23	47.83	22	27.27	18	50	25	32	42	28.57	25	32	0	0	0	0	0	0
chr3_h1	86413693	86413694	m6ASite_77359	-	-	+	-	0	0	0	0	0	0	0	0	40	17.5	23	26.09	0	0	0	0	0	0
chr3_h1	86413737	86413738	m6ASite_77360	-	+	+	-	17	41.18	13	38.46	14	21.43	20	45	29	24.14	21	23.81	0	0	0	0	0	0
chr3_h1	86413753	86413754	m6ASite_77361	-	+	+	+	12	75	10	100	12	83.33	20	95	26	80.77	17	100	0	0	38	18.42	23	30.43
chr3_h1	86413773	86413774	m6ASite_77362	-	+	+	+	17	82.35	11	72.73	18	77.78	23	82.61	37	72.97	22	63.64	24	25	0	0	22	18.18
chr3_h1	86413807	86413808	m6ASite_77363	-	-	+	-	0	0	0	0	0	0	12	91.67	12	100	10	100	0	0	0	0	0	0
chr3_h1	86413816	86413817	m6ASite_77364	-	+	+	+	15	93.33	12	91.67	17	94.12	16	93.75	28	100	16	100	0	0	33	21.21	23	26.09
chr3_h1	86413828	86413829	m6ASite_77365	-	-	+	-	0	0	0	0	0	0	23	17.39	0	0	20	15	0	0	0	0	0	0
chr3_h1	86413853	86413854	m6ASite_77366	-	+	+	-	17	23.53	0	0	21	38.1	25	40	42	26.19	26	42.31	0	0	0	0	0	0
chr3_h1	86413863	86413864	m6ASite_77367	-	+	+	-	17	29.41	10	50	19	26.32	22	45.45	38	28.95	24	33.33	0	0	0	0	0	0
chr3_h1	86422777	86422778	m6ASite_77368	-	-	+	-	0	0	0	0	0	0	20	55	33	54.55	20	55	0	0	0	0	0	0
chr3_h1	86422948	86422949	m6ASite_77369	-	-	+	-	0	0	0	0	0	0	19	21.05	31	35.48	19	42.11	0	0	0	0	0	0
chr3_h1	86422959	86422960	m6ASite_77370	-	-	+	-	0	0	0	0	0	0	21	33.33	31	41.94	18	27.78	0	0	0	0	0	0
chr3_h1	86423128	86423129	m6ASite_77371	-	-	+	-	0	0	0	0	0	0	13	30.77	17	35.29	14	28.57	0	0	0	0	0	0
chr3_h1	86423174	86423175	m6ASite_77372	-	-	+	-	0	0	0	0	0	0	16	31.25	23	52.17	12	25	0	0	0	0	0	0
chr3_h1	86474614	86474615	m6ASite_77373	+	+	+	+	296	78.72	321	78.5	280	83.57	311	83.92	382	83.51	324	84.26	244	37.3	298	42.95	277	43.68
chr3_h1	86474638	86474639	m6ASite_77374	+	+	+	+	345	95.65	374	96.79	340	96.18	332	96.39	436	97.25	370	96.76	262	61.45	328	59.45	288	60.76
chr3_h1	86491982	86491983	m6ASite_77375	+	+	+	-	24	58.33	24	41.67	22	63.64	15	73.33	29	68.97	17	76.47	0	0	0	0	0	0
chr3_h1	86492005	86492006	m6ASite_77376	+	+	+	+	59	72.88	65	64.62	48	83.33	28	75	58	77.59	40	75	27	40.74	36	38.89	39	33.33
chr3_h1	86496419	86496420	m6ASite_77377	-	+	+	+	69	94.2	109	98.17	89	93.26	48	97.92	78	93.59	59	98.31	41	51.22	54	42.59	55	60
chr3_h1	86497790	86497791	m6ASite_77378	+	+	+	-	26	15.38	0	0	34	20.59	25	20	0	0	13	23.08	0	0	0	0	0	0
chr3_h1	86498476	86498477	m6ASite_77379	+	+	+	-	137	22.63	195	15.9	174	20.11	138	15.22	157	15.29	116	18.1	0	0	0	0	0	0
chr3_h1	86498516	86498517	m6ASite_77380	+	+	+	-	68	30.88	97	20.62	82	25.61	69	33.33	78	33.33	64	35.94	0	0	0	0	0	0
chr3_h1	86507753	86507754	m6ASite_77381	+	+	+	+	178	64.04	183	63.93	173	67.05	96	59.38	152	55.92	124	68.55	110	16.36	93	31.18	86	19.77
chr3_h1	86507774	86507775	m6ASite_77382	+	+	+	+	100	43	114	51.75	95	42.11	48	41.67	78	50	61	44.26	69	15.94	50	16	0	0
chr3_h1	86513743	86513744	m6ASite_77383	+	+	+	-	814	21.87	1038	24.47	958	23.38	519	25.43	724	24.45	610	24.1	0	0	0	0	0	0
chr3_h1	86513752	86513753	m6ASite_77384	+	+	+	-	648	39.81	852	41.55	772	39.51	407	44.23	581	43.37	483	42.65	0	0	0	0	0	0
chr3_h1	86513766	86513767	m6ASite_77385	+	+	+	-	785	31.34	1000	35.7	938	34.97	492	36.59	701	36.8	571	34.68	0	0	0	0	0	0
chr3_h1	86513791	86513792	m6ASite_77386	+	+	+	-	277	17.33	351	19.66	342	16.37	170	23.53	263	15.97	214	16.36	0	0	0	0	0	0
chr3_h1	86513855	86513856	m6ASite_77387	+	+	+	-	16	25	30	20	24	33.33	14	21.43	21	19.05	0	0	0	0	0	0	0	0
chr3_h1	86621990	86621991	m6ASite_77388	-	+	+	+	206	56.31	258	51.94	234	50.43	134	55.22	180	57.22	152	57.24	107	25.23	128	28.91	119	24.37
chr3_h1	86627092	86627093	m6ASite_77389	+	+	+	+	157	52.87	182	56.04	172	61.05	103	55.34	133	50.38	113	52.21	88	31.82	102	27.45	84	27.38
chr3_h1	86665742	86665743	m6ASite_77390	+	+	+	+	74	39.19	122	40.16	79	40.51	30	30	59	38.98	46	41.3	21	19.05	41	24.39	0	0
chr3_h1	86674457	86674458	m6ASite_77391	-	+	+	+	141	38.3	181	39.78	174	45.98	71	43.66	135	45.19	110	49.09	78	23.08	79	22.78	85	18.82
chr3_h1	86682106	86682107	m6ASite_77392	+	+	+	+	389	35.73	405	39.01	388	36.86	259	35.14	369	35.77	271	33.58	245	20.82	225	21.78	184	19.02
chr3_h1	86784137	86784138	m6ASite_77393	+	+	+	+	198	33.84	219	44.29	227	40.09	112	31.25	167	35.93	138	32.61	93	18.28	112	23.21	0	0
chr3_h1	86817420	86817421	m6ASite_77394	+	+	-	-	0	0	11	45.45	11	36.36	0	0	0	0	0	0	0	0	0	0	0	0
chr3_h1	86817456	86817457	m6ASite_77395	+	+	-	-	0	0	11	100	13	100	0	0	0	0	0	0	0	0	0	0	0	0
chr3_h1	86869437	86869438	m6ASite_77396	+	+	+	-	401	19.45	454	22.69	457	24.07	214	21.03	291	21.65	267	21.72	0	0	0	0	0	0
chr3_h1	86869487	86869488	m6ASite_77397	+	+	+	-	440	24.09	470	25.74	509	25.54	234	23.93	323	25.39	274	24.09	0	0	0	0	0	0
chr3_h1	86873705	86873706	m6ASite_77398	+	+	-	+	0	0	482	16.6	440	15	0	0	0	0	0	0	238	18.49	277	19.49	226	19.91
chr3_h1	86994450	86994451	m6ASite_77399	+	+	-	+	10	90	10	70	0	0	0	0	0	0	0	0	13	23.08	13	23.08	0	0
chr3_h1	87019615	87019616	m6ASite_77400	+	+	+	-	14	100	13	84.62	18	72.22	19	84.21	19	84.21	21	76.19	0	0	0	0	0	0
chr3_h1	87019752	87019753	m6ASite_77401	+	+	+	-	17	23.53	12	16.67	20	40	19	26.32	21	19.05	20	40	0	0	0	0	0	0
chr3_h1	87027799	87027800	m6ASite_77402	+	+	-	-	11	36.36	15	33.33	12	25	0	0	0	0	0	0	0	0	0	0	0	0
chr3_h1	87028141	87028142	m6ASite_77403	+	+	+	-	13	46.15	20	35	16	25	11	36.36	12	25	13	30.77	0	0	0	0	0	0
chr3_h1	87028171	87028172	m6ASite_77404	+	+	+	+	16	100	21	95.24	16	93.75	13	100	14	100	11	100	12	25	0	0	21	23.81
chr3_h1	87028184	87028185	m6ASite_77405	+	+	-	-	15	20	20	25	19	21.05	0	0	0	0	0	0	0	0	0	0	0	0
chr3_h1	87065897	87065898	m6ASite_77406	+	-	+	-	0	0	0	0	0	0	40	22.5	52	17.31	36	25	0	0	0	0	0	0
chr3_h1	87065908	87065909	m6ASite_77407	+	-	+	-	0	0	0	0	0	0	39	17.95	57	15.79	39	15.38	0	0	0	0	0	0
chr3_h1	87075626	87075627	m6ASite_77408	+	-	+	+	0	0	0	0	0	0	17	41.18	19	36.84	12	50	17	35.29	24	29.17	17	35.29
chr3_h1	87075914	87075915	m6ASite_77409	+	+	+	-	62	41.94	64	39.06	64	40.62	75	38.67	87	41.38	67	41.79	0	0	0	0	0	0
chr3_h1	87075952	87075953	m6ASite_77410	+	+	+	-	57	52.63	52	32.69	51	35.29	65	40	87	42.53	65	29.23	0	0	0	0	0	0
chr3_h1	87075963	87075964	m6ASite_77411	+	+	+	+	69	97.1	60	100	61	96.72	73	100	93	97.85	71	97.18	81	33.33	105	31.43	92	33.7
chr3_h1	87076001	87076002	m6ASite_77412	+	+	+	-	37	18.92	38	15.79	0	0	42	16.67	49	22.45	40	17.5	0	0	0	0	0	0
chr3_h1	87086177	87086178	m6ASite_77413	-	+	+	-	18	61.11	14	92.86	16	75	0	0	13	38.46	10	40	0	0	0	0	0	0
chr3_h1	87086183	87086184	m6ASite_77414	-	+	-	-	12	100	13	100	15	100	0	0	0	0	0	0	0	0	0	0	0	0
chr3_h1	87086213	87086214	m6ASite_77415	-	+	-	-	17	52.94	15	33.33	16	43.75	0	0	0	0	0	0	0	0	0	0	0	0
chr3_h1	8719525	8719526	m6ASite_77416	+	+	-	-	0	0	11	45.45	10	40	0	0	0	0	0	0	0	0	0	0	0	0
chr3_h1	8719635	8719636	m6ASite_77417	+	+	+	-	0	0	16	50	11	27.27	0	0	12	50	10	40	0	0	0	0	0	0
chr3_h1	8719666	8719667	m6ASite_77418	+	+	+	-	0	0	16	93.75	11	100	0	0	14	92.86	10	80	0	0	0	0	0	0
chr3_h1	8719680	8719681	m6ASite_77419	+	-	+	-	0	0	0	0	0	0	0	0	14	21.43	11	18.18	0	0	0	0	0	0
chr3_h1	87225511	87225512	m6ASite_77420	+	+	+	-	83	20.48	69	26.09	0	0	60	18.33	107	19.63	79	26.58	0	0	0	0	0	0
chr3_h1	87225530	87225531	m6ASite_77421	+	+	+	+	64	95.31	48	89.58	44	88.64	39	89.74	73	90.41	58	91.38	44	40.91	67	53.73	47	51.06
chr3_h1	87284708	87284709	m6ASite_77422	+	-	+	-	0	0	0	0	0	0	19	47.37	17	58.82	11	45.45	0	0	0	0	0	0
chr3_h1	87284726	87284727	m6ASite_77423	+	-	+	-	0	0	0	0	0	0	16	25	12	33.33	0	0	0	0	0	0	0	0
chr3_h1	87293915	87293916	m6ASite_77424	+	+	+	+	28	89.29	12	91.67	29	93.1	32	78.12	33	87.88	27	81.48	40	22.5	0	0	29	17.24
chr3_h1	87293929	87293930	m6ASite_77425	+	-	+	-	0	0	0	0	0	0	0	0	27	18.52	18	16.67	0	0	0	0	0	0
chr3_h1	87293976	87293977	m6ASite_77426	+	+	+	+	19	94.74	11	72.73	16	75	16	87.5	21	95.24	18	88.89	26	23.08	29	31.03	18	16.67
chr3_h1	87294029	87294030	m6ASite_77427	+	+	+	-	32	25	18	16.67	31	16.13	34	26.47	34	26.47	29	20.69	0	0	0	0	0	0
chr3_h1	87294046	87294047	m6ASite_77428	+	+	+	-	26	38.46	14	42.86	27	55.56	20	25	31	35.48	0	0	0	0	0	0	0	0
chr3_h1	87323203	87323204	m6ASite_77429	+	-	-	+	0	0	0	0	0	0	0	0	0	0	0	0	26	15.38	0	0	18	16.67
chr3_h1	87324519	87324520	m6ASite_77430	+	-	+	-	0	0	0	0	0	0	15	20	0	0	23	21.74	0	0	0	0	0	0
chr3_h1	87324533	87324534	m6ASite_77431	+	-	+	-	0	0	0	0	0	0	25	44	28	21.43	27	44.44	0	0	0	0	0	0
chr3_h1	87324546	87324547	m6ASite_77432	+	-	+	-	0	0	0	0	0	0	23	52.17	27	40.74	25	56	0	0	0	0	0	0
chr3_h1	87324563	87324564	m6ASite_77433	+	-	+	-	0	0	0	0	0	0	24	50	28	35.71	27	70.37	0	0	0	0	0	0
chr3_h1	87327293	87327294	m6ASite_77434	+	+	+	-	85	22.35	39	35.9	48	27.08	97	28.87	111	32.43	97	24.74	0	0	0	0	0	0
chr3_h1	87327548	87327549	m6ASite_77435	+	+	+	-	88	26.14	45	33.33	51	27.45	83	27.71	92	20.65	84	27.38	0	0	0	0	0	0
chr3_h1	87327573	87327574	m6ASite_77436	+	+	+	-	92	94.57	51	94.12	50	94	88	97.73	107	92.52	90	92.22	0	0	0	0	0	0
chr3_h1	87327723	87327724	m6ASite_77437	-	+	+	-	10	60	14	57.14	15	73.33	0	0	18	50	13	61.54	0	0	0	0	0	0
chr3_h1	87388987	87388988	m6ASite_77438	+	+	-	-	0	0	11	45.45	15	40	0	0	0	0	0	0	0	0	0	0	0	0
chr3_h1	87389329	87389330	m6ASite_77439	+	+	-	-	14	78.57	20	70	21	85.71	0	0	0	0	0	0	0	0	0	0	0	0
chr3_h1	87389337	87389338	m6ASite_77440	+	-	+	-	0	0	0	0	0	0	13	23.08	11	18.18	0	0	0	0	0	0	0	0
chr3_h1	87389359	87389360	m6ASite_77441	+	+	-	-	11	63.64	16	81.25	14	92.86	0	0	0	0	0	0	0	0	0	0	0	0
chr3_h1	87389365	87389366	m6ASite_77442	+	+	+	-	16	75	22	86.36	23	100	15	86.67	10	100	0	0	0	0	0	0	0	0
chr3_h1	87389372	87389373	m6ASite_77443	+	+	-	-	0	0	21	19.05	21	19.05	0	0	0	0	0	0	0	0	0	0	0	0
chr3_h1	87425642	87425643	m6ASite_77444	-	+	+	+	42	92.86	25	96	21	100	23	100	48	95.83	36	100	41	19.51	51	23.53	53	28.3
chr3_h1	87425648	87425649	m6ASite_77445	-	+	+	+	26	100	16	100	20	100	17	100	30	100	20	100	37	35.14	47	34.04	50	26
chr3_h1	87425656	87425657	m6ASite_77446	-	+	+	+	40	97.5	25	96	21	100	22	95.45	46	97.83	34	100	35	57.14	49	59.18	46	50
chr3_h1	87425665	87425666	m6ASite_77447	-	+	+	-	42	21.43	0	0	23	34.78	25	16	50	18	36	25	0	0	0	0	0	0
chr3_h1	87425676	87425677	m6ASite_77448	-	+	+	-	27	81.48	14	92.86	16	87.5	16	100	32	90.62	25	92	0	0	0	0	0	0
chr3_h1	87425684	87425685	m6ASite_77449	-	+	+	+	38	97.37	24	95.83	24	100	24	100	46	97.83	34	97.06	42	64.29	52	65.38	52	50
chr3_h1	87425693	87425694	m6ASite_77450	-	+	+	-	37	59.46	23	69.57	23	39.13	24	79.17	42	71.43	37	56.76	0	0	0	0	0	0
chr3_h1	87425710	87425711	m6ASite_77451	-	+	+	-	35	37.14	24	29.17	0	0	26	23.08	40	25	38	23.68	0	0	0	0	0	0
chr3_h1	87425780	87425781	m6ASite_77452	-	+	+	-	0	0	20	20	20	15	24	20.83	41	19.51	29	20.69	0	0	0	0	0	0
chr3_h1	87425811	87425812	m6ASite_77453	-	-	+	-	0	0	0	0	0	0	18	16.67	37	18.92	34	23.53	0	0	0	0	0	0
chr3_h1	87486921	87486922	m6ASite_77454	-	+	+	-	55	78.18	58	81.03	69	78.26	31	74.19	62	74.19	27	77.78	0	0	0	0	0	0
chr3_h1	87486975	87486976	m6ASite_77455	-	+	-	-	42	19.05	42	19.05	0	0	0	0	0	0	0	0	0	0	0	0	0	0
chr3_h1	87486979	87486980	m6ASite_77456	-	+	+	+	43	95.35	46	93.48	60	90	23	91.3	48	100	25	92	0	0	49	26.53	41	17.07
chr3_h1	87486997	87486998	m6ASite_77457	-	+	-	-	60	15	60	18.33	71	21.13	0	0	0	0	0	0	0	0	0	0	0	0
chr3_h1	87704819	87704820	m6ASite_77458	+	+	+	-	136	79.41	165	83.64	140	82.86	105	88.57	127	84.25	97	86.6	0	0	0	0	0	0
chr3_h1	87748550	87748551	m6ASite_77459	+	+	+	-	87	35.63	63	30.16	39	30.77	91	25.27	122	24.59	64	34.38	0	0	0	0	0	0
chr3_h1	87748554	87748555	m6ASite_77460	+	+	+	-	125	20.8	65	27.69	52	23.08	107	28.97	148	31.08	88	19.32	0	0	0	0	0	0
chr3_h1	87748847	87748848	m6ASite_77461	-	+	+	-	18	38.89	26	38.46	16	62.5	13	23.08	11	45.45	0	0	0	0	0	0	0	0
chr3_h1	87748858	87748859	m6ASite_77462	-	+	+	-	17	82.35	22	90.91	12	100	12	91.67	14	57.14	15	53.33	0	0	0	0	0	0
chr3_h1	87749186	87749187	m6ASite_77463	-	-	+	-	0	0	0	0	0	0	12	16.67	0	0	13	23.08	0	0	0	0	0	0
chr3_h1	87749587	87749588	m6ASite_77464	-	-	+	-	0	0	0	0	0	0	12	25	12	16.67	0	0	0	0	0	0	0	0
chr3_h1	87840565	87840566	m6ASite_77465	-	+	+	-	43	62.79	45	62.22	40	77.5	26	69.23	41	75.61	19	73.68	0	0	0	0	0	0
chr3_h1	87840575	87840576	m6ASite_77466	-	+	+	-	42	66.67	48	75	42	83.33	27	81.48	43	81.4	19	78.95	0	0	0	0	0	0
chr3_h1	87840914	87840915	m6ASite_77467	-	+	-	-	0	0	29	20.69	37	16.22	0	0	0	0	0	0	0	0	0	0	0	0
chr3_h1	87875592	87875593	m6ASite_77468	-	+	+	+	73	69.86	83	80.72	71	78.87	46	67.39	85	67.06	45	60	0	0	64	25	61	16.39
chr3_h1	87875601	87875602	m6ASite_77469	-	+	+	-	66	30.3	69	44.93	62	38.71	46	30.43	83	37.35	38	52.63	0	0	0	0	0	0
chr3_h1	87875639	87875640	m6ASite_77470	-	+	+	-	56	19.64	53	26.42	42	33.33	33	24.24	63	28.57	27	40.74	0	0	0	0	0	0
chr3_h1	87875829	87875830	m6ASite_77471	-	+	+	-	0	0	74	18.92	70	20	0	0	87	17.24	38	23.68	0	0	0	0	0	0
chr3_h1	87878258	87878259	m6ASite_77472	-	+	+	-	332	17.47	395	16.2	0	0	218	15.6	0	0	227	17.62	0	0	0	0	0	0
chr3_h1	87878309	87878310	m6ASite_77473	-	+	+	-	249	33.33	305	39.34	307	40.39	183	33.88	254	39.76	187	33.69	0	0	0	0	0	0
chr3_h1	87878700	87878701	m6ASite_77474	-	+	+	-	204	44.61	238	46.22	248	45.56	165	41.82	248	45.16	183	46.45	0	0	0	0	0	0
chr3_h1	87878722	87878723	m6ASite_77475	-	+	+	-	206	20.39	253	24.11	273	22.71	173	22.54	264	22.73	194	22.68	0	0	0	0	0	0
chr3_h1	87878743	87878744	m6ASite_77476	-	+	+	-	156	30.13	209	22.97	211	25.12	147	25.85	203	25.62	155	28.39	0	0	0	0	0	0
chr3_h1	87959333	87959334	m6ASite_77477	+	+	+	-	0	0	26	19.23	38	23.68	34	20.59	47	19.15	33	30.3	0	0	0	0	0	0
chr3_h1	87959344	87959345	m6ASite_77478	+	+	+	-	41	51.22	30	60	33	48.48	38	52.63	48	54.17	31	51.61	0	0	0	0	0	0
chr3_h1	87959350	87959351	m6ASite_77479	+	-	+	-	0	0	0	0	0	0	39	28.21	0	0	31	16.13	0	0	0	0	0	0
chr3_h1	87959356	87959357	m6ASite_77480	+	+	+	+	40	95	25	100	33	100	36	100	47	100	28	96.43	54	27.78	47	23.4	41	36.59
chr3_h1	87959361	87959362	m6ASite_77481	+	-	+	-	0	0	0	0	0	0	0	0	55	16.36	31	22.58	0	0	0	0	0	0
chr3_h1	88001582	88001583	m6ASite_77482	-	+	+	+	46	91.3	35	88.57	21	85.71	48	91.67	60	96.67	35	88.57	53	18.87	55	21.82	40	27.5
chr3_h1	88001671	88001672	m6ASite_77483	-	+	+	-	84	67.86	56	64.29	55	60	81	72.84	122	72.95	68	64.71	0	0	0	0	0	0
chr3_h1	88001701	88001702	m6ASite_77484	-	+	+	+	150	78	98	72.45	94	78.72	131	83.21	182	74.18	109	84.4	145	17.24	158	20.25	134	22.39
chr3_h1	88001721	88001722	m6ASite_77485	-	+	+	+	118	75.42	78	74.36	88	77.27	113	80.53	161	75.78	88	75	0	0	157	15.92	123	17.07
chr3_h1	88002701	88002702	m6ASite_77486	-	-	+	-	0	0	0	0	0	0	35	22.86	0	0	28	25	0	0	0	0	0	0
chr3_h1	88002912	88002913	m6ASite_77487	-	-	+	+	0	0	0	0	0	0	20	30	29	41.38	14	35.71	19	31.58	33	24.24	21	52.38
chr3_h1	88008596	88008597	m6ASite_77488	-	-	-	+	0	0	0	0	0	0	0	0	0	0	0	0	11	18.18	11	18.18	0	0
chr3_h1	88011134	88011135	m6ASite_77489	+	+	+	-	29	65.52	34	58.82	30	66.67	25	88	31	70.97	23	86.96	0	0	0	0	0	0
chr3_h1	88053233	88053234	m6ASite_77490	-	+	+	-	29	51.72	11	54.55	14	35.71	28	42.86	35	60	24	62.5	0	0	0	0	0	0
chr3_h1	88053247	88053248	m6ASite_77491	-	+	+	-	30	20	15	46.67	19	15.79	33	18.18	37	16.22	29	27.59	0	0	0	0	0	0
chr3_h1	88053288	88053289	m6ASite_77492	-	+	+	-	82	21.95	41	34.15	48	25	76	19.74	83	30.12	66	40.91	0	0	0	0	0	0
chr3_h1	88053302	88053303	m6ASite_77493	-	+	+	+	72	87.5	40	87.5	47	85.11	70	87.14	83	89.16	60	98.33	77	23.38	0	0	85	16.47
chr3_h1	88053313	88053314	m6ASite_77494	-	+	+	+	74	100	46	97.83	46	97.83	77	97.4	86	100	62	100	88	59.09	84	45.24	89	55.06
chr3_h1	88053325	88053326	m6ASite_77495	-	+	+	-	73	41.1	46	26.09	47	17.02	68	33.82	81	32.1	64	46.88	0	0	0	0	0	0
chr3_h1	8807695	8807696	m6ASite_77496	-	+	+	-	28	21.43	27	37.04	36	38.89	0	0	17	29.41	18	22.22	0	0	0	0	0	0
chr3_h1	8807707	8807708	m6ASite_77497	-	+	-	-	36	16.67	27	25.93	37	24.32	0	0	0	0	0	0	0	0	0	0	0	0
chr3_h1	8807723	8807724	m6ASite_77498	-	+	+	-	24	54.17	14	28.57	27	55.56	0	0	11	63.64	12	50	0	0	0	0	0	0
chr3_h1	8807775	8807776	m6ASite_77499	-	+	+	-	30	86.67	24	75	39	84.62	0	0	17	76.47	17	64.71	0	0	0	0	0	0
chr3_h1	8807865	8807866	m6ASite_77500	-	+	+	-	24	33.33	24	16.67	33	33.33	10	20	15	40	17	29.41	0	0	0	0	0	0
chr3_h1	88108307	88108308	m6ASite_77501	+	+	+	-	47	34.04	74	31.08	73	28.77	60	41.67	57	29.82	49	30.61	0	0	0	0	0	0
chr3_h1	88108499	88108500	m6ASite_77502	+	+	-	-	43	23.26	69	15.94	0	0	0	0	0	0	0	0	0	0	0	0	0	0
chr3_h1	88108502	88108503	m6ASite_77503	+	+	+	-	42	50	63	34.92	58	48.28	45	48.89	44	34.09	46	32.61	0	0	0	0	0	0
chr3_h1	88110359	88110360	m6ASite_77504	+	+	-	-	13	15.38	13	15.38	0	0	0	0	0	0	0	0	0	0	0	0	0	0
chr3_h1	88110406	88110407	m6ASite_77505	+	+	-	-	0	0	14	42.86	13	15.38	0	0	0	0	0	0	0	0	0	0	0	0
chr3_h1	88110514	88110515	m6ASite_77506	+	+	-	-	14	21.43	15	20	12	16.67	0	0	0	0	0	0	0	0	0	0	0	0
chr3_h1	88112064	88112065	m6ASite_77507	+	+	-	-	0	0	24	25	26	34.62	0	0	0	0	0	0	0	0	0	0	0	0
chr3_h1	88112699	88112700	m6ASite_77508	+	+	+	-	51	58.82	32	59.38	36	52.78	128	59.38	146	50.68	104	52.88	0	0	0	0	0	0
chr3_h1	88112714	88112715	m6ASite_77509	+	+	+	-	49	89.8	31	90.32	34	88.24	118	88.98	139	88.49	112	91.96	0	0	0	0	0	0
chr3_h1	88112757	88112758	m6ASite_77510	+	+	-	-	45	15.56	31	16.13	0	0	0	0	0	0	0	0	0	0	0	0	0	0
chr3_h1	88112964	88112965	m6ASite_77511	+	+	+	-	66	24.24	47	25.53	44	29.55	157	27.39	169	20.12	133	22.56	0	0	0	0	0	0
chr3_h1	88112992	88112993	m6ASite_77512	+	+	+	-	60	51.67	46	63.04	45	48.89	140	38.57	147	44.22	124	55.65	0	0	0	0	0	0
chr3_h1	88113895	88113896	m6ASite_77513	+	+	+	-	134	32.09	105	39.05	86	44.19	183	32.24	189	30.69	143	39.86	0	0	0	0	0	0
chr3_h1	88113934	88113935	m6ASite_77514	+	+	+	-	126	28.57	80	37.5	71	33.8	157	28.03	149	27.52	126	23.81	0	0	0	0	0	0
chr3_h1	88114232	88114233	m6ASite_77515	+	+	+	-	176	20.45	0	0	104	22.12	167	19.16	167	15.57	132	16.67	0	0	0	0	0	0
chr3_h1	8814886	8814887	m6ASite_77516	-	+	+	-	65	21.54	78	23.08	66	28.79	46	23.91	56	23.21	56	30.36	0	0	0	0	0	0
chr3_h1	88176143	88176144	m6ASite_77517	+	+	+	-	11	54.55	17	47.06	20	40	15	40	18	44.44	0	0	0	0	0	0	0	0
chr3_h1	88191041	88191042	m6ASite_77518	+	-	+	-	0	0	0	0	0	0	31	19.35	0	0	15	20	0	0	0	0	0	0
chr3_h1	88191077	88191078	m6ASite_77519	+	+	+	-	18	61.11	18	61.11	18	72.22	13	30.77	10	60	0	0	0	0	0	0	0	0
chr3_h1	88191083	88191084	m6ASite_77520	+	+	+	-	17	17.65	0	0	17	17.65	11	18.18	15	20	0	0	0	0	0	0	0	0
chr3_h1	88191087	88191088	m6ASite_77521	+	+	+	+	24	91.67	24	100	25	88	21	100	21	80.95	10	90	19	36.84	22	40.91	13	46.15
chr3_h1	88191107	88191108	m6ASite_77522	+	+	+	+	32	84.38	33	90.91	30	80	27	92.59	30	100	12	100	0	0	26	34.62	18	22.22
chr3_h1	88199568	88199569	m6ASite_77523	+	+	+	-	415	25.78	533	24.02	577	25.82	296	26.69	433	31.64	270	29.26	0	0	0	0	0	0
chr3_h1	88199822	88199823	m6ASite_77524	-	-	+	-	0	0	0	0	0	0	63	15.87	80	15	0	0	0	0	0	0	0	0
chr3_h1	88199827	88199828	m6ASite_77525	-	+	+	-	69	63.77	51	49.02	32	50	62	53.23	92	46.74	64	51.56	0	0	0	0	0	0
chr3_h1	88199846	88199847	m6ASite_77526	-	-	+	-	0	0	0	0	0	0	23	17.39	0	0	26	15.38	0	0	0	0	0	0
chr3_h1	88199864	88199865	m6ASite_77527	-	+	+	+	92	98.91	60	98.33	41	100	76	96.05	118	96.61	84	98.81	106	34.91	115	32.17	86	39.53
chr3_h1	88199890	88199891	m6ASite_77528	-	+	+	-	76	82.89	49	71.43	39	87.18	67	67.16	89	77.53	66	80.3	0	0	0	0	0	0
chr3_h1	88200127	88200128	m6ASite_77529	-	+	+	-	24	50	25	36	18	50	30	23.33	49	28.57	41	39.02	0	0	0	0	0	0
chr3_h1	88200128	88200129	m6ASite_77530	-	+	-	-	0	0	37	18.92	26	15.38	0	0	0	0	0	0	0	0	0	0	0	0
chr3_h1	88209972	88209973	m6ASite_77531	-	+	-	-	19	31.58	11	18.18	0	0	0	0	0	0	0	0	0	0	0	0	0	0
chr3_h1	88365195	88365196	m6ASite_77532	+	+	+	-	107	55.14	108	41.67	126	44.44	76	42.11	127	51.97	73	32.88	0	0	0	0	0	0
chr3_h1	88365207	88365208	m6ASite_77533	+	+	+	-	98	62.24	99	58.59	116	59.48	72	65.28	112	72.32	65	63.08	0	0	0	0	0	0
chr3_h1	88365225	88365226	m6ASite_77534	+	-	+	-	0	0	0	0	0	0	0	0	111	18.02	70	15.71	0	0	0	0	0	0
chr3_h1	88365250	88365251	m6ASite_77535	+	+	+	+	111	91.89	114	89.47	122	90.98	82	90.24	125	93.6	74	93.24	93	17.2	0	0	106	16.98
chr3_h1	88365287	88365288	m6ASite_77536	+	+	+	-	78	61.54	85	63.53	86	67.44	54	64.81	85	72.94	56	64.29	0	0	0	0	0	0
chr3_h1	88443482	88443483	m6ASite_77537	+	+	+	-	49	32.65	25	28	25	36	30	36.67	50	32	38	36.84	0	0	0	0	0	0
chr3_h1	88443607	88443608	m6ASite_77538	+	+	+	-	53	24.53	0	0	20	20	26	34.62	43	23.26	23	43.48	0	0	0	0	0	0
chr3_h1	88443612	88443613	m6ASite_77539	+	+	+	-	54	87.04	31	96.77	28	89.29	31	87.1	56	89.29	34	85.29	0	0	0	0	0	0
chr3_h1	88443622	88443623	m6ASite_77540	+	+	+	-	59	89.83	27	77.78	30	90	28	78.57	55	90.91	36	83.33	0	0	0	0	0	0
chr3_h1	88443628	88443629	m6ASite_77541	+	+	+	-	43	81.4	19	84.21	22	95.45	21	66.67	42	90.48	24	87.5	0	0	0	0	0	0
chr3_h1	88443637	88443638	m6ASite_77542	+	+	+	-	54	29.63	32	31.25	33	27.27	0	0	58	29.31	39	25.64	0	0	0	0	0	0
chr3_h1	88443651	88443652	m6ASite_77543	+	+	+	-	53	54.72	29	55.17	32	56.25	30	53.33	52	65.38	35	57.14	0	0	0	0	0	0
chr3_h1	88474780	88474781	m6ASite_77544	-	-	+	-	0	0	0	0	0	0	20	15	25	20	28	28.57	0	0	0	0	0	0
chr3_h1	88491942	88491943	m6ASite_77545	+	+	+	-	55	41.82	60	26.67	45	26.67	30	20	73	36.99	57	33.33	0	0	0	0	0	0
chr3_h1	88491979	88491980	m6ASite_77546	+	+	+	+	54	96.3	57	98.25	34	100	26	88.46	67	92.54	53	100	36	75	51	66.67	32	81.25
chr3_h1	88491994	88491995	m6ASite_77547	+	+	+	+	38	71.05	46	69.57	30	86.67	24	75	54	68.52	42	78.57	34	26.47	54	20.37	33	36.36
chr3_h1	88491996	88491997	m6ASite_77548	+	+	+	-	23	21.74	25	44	27	33.33	0	0	35	28.57	21	28.57	0	0	0	0	0	0
chr3_h1	88492016	88492017	m6ASite_77549	+	+	+	-	44	25	45	28.89	40	20	21	19.05	57	29.82	44	18.18	0	0	0	0	0	0
chr3_h1	88514356	88514357	m6ASite_77550	-	+	+	-	102	21.57	153	21.57	131	25.19	78	26.92	106	23.58	83	22.89	0	0	0	0	0	0
chr3_h1	88514367	88514368	m6ASite_77551	-	+	+	-	85	52.94	118	50.85	106	57.55	64	59.38	101	61.39	67	56.72	0	0	0	0	0	0
chr3_h1	88514374	88514375	m6ASite_77552	-	+	+	-	139	74.1	189	81.48	163	79.75	101	70.3	138	82.61	102	78.43	0	0	0	0	0	0
chr3_h1	88514387	88514388	m6ASite_77553	-	+	+	-	150	18.67	216	21.3	185	24.86	0	0	145	24.14	107	25.23	0	0	0	0	0	0
chr3_h1	88514400	88514401	m6ASite_77554	-	+	+	-	114	53.51	168	41.67	133	42.11	93	37.63	117	48.72	86	45.35	0	0	0	0	0	0
chr3_h1	88514412	88514413	m6ASite_77555	-	+	+	-	157	45.22	222	44.59	190	47.89	123	41.46	152	46.71	110	43.64	0	0	0	0	0	0
chr3_h1	88514796	88514797	m6ASite_77556	-	+	+	-	78	24.36	114	20.18	110	25.45	89	23.6	101	16.83	68	20.59	0	0	0	0	0	0
chr3_h1	88529290	88529291	m6ASite_77557	+	-	+	-	0	0	0	0	0	0	18	22.22	28	17.86	0	0	0	0	0	0	0	0
chr3_h1	88529334	88529335	m6ASite_77558	+	+	+	-	164	28.66	216	28.24	197	23.35	98	22.45	135	34.07	103	29.13	0	0	0	0	0	0
chr3_h1	88529379	88529380	m6ASite_77559	+	+	+	-	118	55.08	164	53.66	131	54.2	77	50.65	90	44.44	75	54.67	0	0	0	0	0	0
chr3_h1	88529457	88529458	m6ASite_77560	+	+	+	-	26	46.15	32	50	27	18.52	22	40.91	25	16	16	37.5	0	0	0	0	0	0
chr3_h1	88546380	88546381	m6ASite_77561	-	+	+	-	30	20	0	0	30	26.67	26	26.92	27	22.22	29	24.14	0	0	0	0	0	0
chr3_h1	88546387	88546388	m6ASite_77562	-	+	+	+	31	100	29	93.1	34	94.12	25	92	32	96.88	29	96.55	42	26.19	42	21.43	35	17.14
chr3_h1	88546393	88546394	m6ASite_77563	-	+	+	+	17	100	27	100	25	96	19	89.47	25	100	23	86.96	35	25.71	41	19.51	35	34.29
chr3_h1	88546419	88546420	m6ASite_77564	-	+	+	-	27	44.44	32	46.88	29	44.83	24	37.5	31	41.94	27	44.44	0	0	0	0	0	0
chr3_h1	88546626	88546627	m6ASite_77565	-	+	+	-	19	47.37	23	39.13	24	33.33	21	33.33	21	38.1	21	38.1	0	0	0	0	0	0
chr3_h1	88546761	88546762	m6ASite_77566	-	+	+	-	22	27.27	26	26.92	25	20	24	29.17	26	15.38	26	38.46	0	0	0	0	0	0
chr3_h1	88547941	88547942	m6ASite_77567	-	+	-	-	19	31.58	15	46.67	0	0	0	0	0	0	0	0	0	0	0	0	0	0
chr3_h1	88595643	88595644	m6ASite_77568	-	+	+	+	36	91.67	39	89.74	53	83.02	27	96.3	35	91.43	28	92.86	25	24	29	20.69	27	48.15
chr3_h1	88595671	88595672	m6ASite_77569	-	+	+	-	23	17.39	25	20	41	29.27	17	23.53	27	37.04	19	26.32	0	0	0	0	0	0
chr3_h1	88595681	88595682	m6ASite_77570	-	+	+	-	36	27.78	40	25	50	18	25	16	32	34.38	27	25.93	0	0	0	0	0	0
chr3_h1	88595712	88595713	m6ASite_77571	-	+	+	+	33	96.97	36	91.67	51	86.27	24	100	33	81.82	26	96.15	24	58.33	27	18.52	27	44.44
chr3_h1	88595753	88595754	m6ASite_77572	-	+	+	-	26	34.62	33	45.45	45	40	23	47.83	33	57.58	20	40	0	0	0	0	0	0
chr3_h1	88595910	88595911	m6ASite_77573	-	+	+	-	20	15	30	16.67	0	0	0	0	34	26.47	26	19.23	0	0	0	0	0	0
chr3_h1	88595990	88595991	m6ASite_77574	-	+	+	+	20	70	23	82.61	40	65	23	73.91	36	80.56	26	69.23	20	25	28	17.86	25	24
chr3_h1	88596044	88596045	m6ASite_77575	-	+	+	-	14	21.43	23	17.39	34	29.41	24	41.67	25	24	19	26.32	0	0	0	0	0	0
chr3_h1	88596128	88596129	m6ASite_77576	-	+	+	-	21	38.1	30	33.33	38	42.11	24	45.83	32	43.75	25	36	0	0	0	0	0	0
chr3_h1	88596147	88596148	m6ASite_77577	-	+	+	+	14	85.71	18	72.22	22	59.09	18	77.78	25	80	17	76.47	13	38.46	0	0	12	25
chr3_h1	88596148	88596149	m6ASite_77578	-	+	+	-	20	15	28	32.14	33	24.24	0	0	31	19.35	23	26.09	0	0	0	0	0	0
chr3_h1	88596182	88596183	m6ASite_77579	-	+	+	-	19	42.11	30	56.67	35	34.29	23	39.13	33	48.48	25	48	0	0	0	0	0	0
chr3_h1	88596380	88596381	m6ASite_77580	-	+	+	+	12	58.33	16	62.5	16	68.75	18	61.11	27	88.89	18	72.22	20	20	0	0	18	16.67
chr3_h1	88596401	88596402	m6ASite_77581	-	-	+	-	0	0	0	0	0	0	23	17.39	0	0	26	15.38	0	0	0	0	0	0
chr3_h1	88596412	88596413	m6ASite_77582	-	+	-	-	16	31.25	0	0	29	17.24	0	0	0	0	0	0	0	0	0	0	0	0
chr3_h1	88596548	88596549	m6ASite_77583	-	-	+	-	0	0	0	0	0	0	24	20.83	0	0	28	17.86	0	0	0	0	0	0
chr3_h1	88596823	88596824	m6ASite_77584	-	+	+	-	12	16.67	20	65	25	56	21	57.14	30	53.33	24	29.17	0	0	0	0	0	0
chr3_h1	88596902	88596903	m6ASite_77585	-	+	-	-	11	27.27	20	15	0	0	0	0	0	0	0	0	0	0	0	0	0	0
chr3_h1	88597001	88597002	m6ASite_77586	-	+	+	-	11	36.36	21	61.9	24	29.17	22	54.55	27	48.15	27	55.56	0	0	0	0	0	0
chr3_h1	88597093	88597094	m6ASite_77587	-	-	+	-	0	0	0	0	0	0	20	30	0	0	20	20	0	0	0	0	0	0
chr3_h1	88597128	88597129	m6ASite_77588	-	+	+	-	0	0	13	30.77	22	31.82	17	29.41	22	45.45	25	32	0	0	0	0	0	0
chr3_h1	88597199	88597200	m6ASite_77589	-	-	+	-	0	0	0	0	0	0	0	0	17	23.53	13	15.38	0	0	0	0	0	0
chr3_h1	88606003	88606004	m6ASite_77590	+	+	-	-	14	21.43	0	0	11	18.18	0	0	0	0	0	0	0	0	0	0	0	0
chr3_h1	88606033	88606034	m6ASite_77591	+	+	+	-	17	35.29	0	0	11	27.27	19	31.58	24	33.33	14	28.57	0	0	0	0	0	0
chr3_h1	88606046	88606047	m6ASite_77592	+	-	+	-	0	0	0	0	0	0	16	25	15	20	11	45.45	0	0	0	0	0	0
chr3_h1	88606066	88606067	m6ASite_77593	+	+	+	-	16	18.75	0	0	11	18.18	18	33.33	25	28	0	0	0	0	0	0	0	0
chr3_h1	88606151	88606152	m6ASite_77594	+	+	-	-	0	0	13	15.38	12	25	0	0	0	0	0	0	0	0	0	0	0	0
chr3_h1	88606235	88606236	m6ASite_77595	+	+	+	+	17	94.12	12	83.33	15	86.67	18	100	24	91.67	14	78.57	35	31.43	21	28.57	0	0
chr3_h1	88606247	88606248	m6ASite_77596	+	+	+	-	20	15	12	16.67	15	20	17	23.53	0	0	14	21.43	0	0	0	0	0	0
chr3_h1	88606278	88606279	m6ASite_77597	+	+	+	+	22	81.82	13	69.23	15	86.67	16	68.75	24	91.67	15	60	37	21.62	23	21.74	0	0
chr3_h1	88613845	88613846	m6ASite_77598	+	-	+	-	0	0	0	0	0	0	0	0	22	22.73	11	27.27	0	0	0	0	0	0
chr3_h1	88613934	88613935	m6ASite_77599	+	+	-	-	10	30	10	20	0	0	0	0	0	0	0	0	0	0	0	0	0	0
chr3_h1	88613965	88613966	m6ASite_77600	+	-	+	-	0	0	0	0	0	0	10	30	18	27.78	0	0	0	0	0	0	0	0
chr3_h1	88614078	88614079	m6ASite_77601	+	+	+	-	12	75	10	30	0	0	11	54.55	19	57.89	10	60	0	0	0	0	0	0
chr3_h1	88614187	88614188	m6ASite_77602	+	+	+	-	11	72.73	11	54.55	0	0	11	27.27	20	55	0	0	0	0	0	0	0	0
chr3_h1	88614205	88614206	m6ASite_77603	+	+	+	-	11	90.91	12	58.33	0	0	13	61.54	21	47.62	12	58.33	0	0	0	0	0	0
chr3_h1	88614229	88614230	m6ASite_77604	+	-	+	+	0	0	0	0	0	0	11	90.91	21	95.24	13	92.31	15	33.33	0	0	11	27.27
chr3_h1	88614411	88614412	m6ASite_77605	+	+	+	-	13	23.08	20	50	0	0	12	16.67	21	28.57	13	30.77	0	0	0	0	0	0
chr3_h1	88614445	88614446	m6ASite_77606	+	+	+	-	14	50	22	54.55	0	0	0	0	19	47.37	13	30.77	0	0	0	0	0	0
chr3_h1	88614505	88614506	m6ASite_77607	+	+	+	-	11	18.18	18	16.67	0	0	12	16.67	0	0	13	23.08	0	0	0	0	0	0
chr3_h1	88614642	88614643	m6ASite_77608	+	+	+	-	13	61.54	19	52.63	0	0	13	46.15	18	50	12	58.33	0	0	0	0	0	0
chr3_h1	88614693	88614694	m6ASite_77609	+	+	+	-	13	46.15	20	25	12	16.67	12	16.67	18	33.33	12	25	0	0	0	0	0	0
chr3_h1	88614810	88614811	m6ASite_77610	+	+	+	-	14	35.71	20	40	16	18.75	0	0	20	25	12	33.33	0	0	0	0	0	0
chr3_h1	88614875	88614876	m6ASite_77611	+	+	+	-	12	33.33	21	33.33	15	26.67	12	33.33	21	42.86	13	15.38	0	0	0	0	0	0
chr3_h1	88615127	88615128	m6ASite_77612	+	+	+	-	28	17.86	37	18.92	28	39.29	0	0	23	26.09	16	25	0	0	0	0	0	0
chr3_h1	88615180	88615181	m6ASite_77613	+	+	+	-	0	0	35	17.14	30	20	11	27.27	24	25	18	22.22	0	0	0	0	0	0
chr3_h1	88615188	88615189	m6ASite_77614	+	+	+	+	23	100	34	100	32	100	14	100	24	95.83	15	100	18	55.56	25	36	13	38.46
chr3_h1	88615196	88615197	m6ASite_77615	+	+	+	-	18	27.78	21	47.62	19	57.89	11	36.36	16	56.25	0	0	0	0	0	0	0	0
chr3_h1	88630653	88630654	m6ASite_77616	+	-	+	-	0	0	0	0	0	0	10	20	0	0	10	20	0	0	0	0	0	0
chr3_h1	88630882	88630883	m6ASite_77617	+	-	+	+	0	0	0	0	0	0	11	100	0	0	11	100	13	23.08	19	36.84	16	31.25
chr3_h1	88630915	88630916	m6ASite_77618	+	-	+	-	0	0	0	0	0	0	11	27.27	0	0	11	54.55	0	0	0	0	0	0
chr3_h1	88630928	88630929	m6ASite_77619	+	-	+	-	0	0	0	0	0	0	12	16.67	0	0	11	27.27	0	0	0	0	0	0
chr3_h1	88631013	88631014	m6ASite_77620	+	-	+	-	0	0	0	0	0	0	11	72.73	0	0	10	70	0	0	0	0	0	0
chr3_h1	88631037	88631038	m6ASite_77621	+	-	+	-	0	0	0	0	0	0	12	25	0	0	11	36.36	0	0	0	0	0	0
chr3_h1	88631219	88631220	m6ASite_77622	+	-	+	-	0	0	0	0	0	0	12	33.33	0	0	10	50	0	0	0	0	0	0
chr3_h1	88631253	88631254	m6ASite_77623	+	-	+	-	0	0	0	0	0	0	13	69.23	0	0	10	80	0	0	0	0	0	0
chr3_h1	88631450	88631451	m6ASite_77624	+	-	+	-	0	0	0	0	0	0	10	70	0	0	10	30	0	0	0	0	0	0
chr3_h1	88631649	88631650	m6ASite_77625	+	-	+	-	0	0	0	0	0	0	12	41.67	0	0	10	50	0	0	0	0	0	0
chr3_h1	88631996	88631997	m6ASite_77626	+	+	-	+	0	0	10	100	10	100	0	0	0	0	0	0	0	0	20	30	17	23.53
chr3_h1	88641236	88641237	m6ASite_77627	-	-	-	+	0	0	0	0	0	0	0	0	0	0	0	0	0	0	10	40	11	27.27
chr3_h1	88658799	88658800	m6ASite_77628	+	+	+	-	44	52.27	47	48.94	61	45.9	55	45.45	70	55.71	59	37.29	0	0	0	0	0	0
chr3_h1	88658817	88658818	m6ASite_77629	+	+	+	-	42	42.86	43	37.21	57	35.09	49	36.73	69	37.68	56	23.21	0	0	0	0	0	0
chr3_h1	88658874	88658875	m6ASite_77630	+	+	+	-	44	36.36	43	23.26	59	25.42	54	29.63	74	36.49	55	25.45	0	0	0	0	0	0
chr3_h1	88658907	88658908	m6ASite_77631	+	+	+	-	43	60.47	40	47.5	45	62.22	50	48	65	50.77	48	64.58	0	0	0	0	0	0
chr3_h1	88658993	88658994	m6ASite_77632	+	+	-	-	49	20.41	42	16.67	63	20.63	0	0	0	0	0	0	0	0	0	0	0	0
chr3_h1	88659090	88659091	m6ASite_77633	+	+	+	-	40	37.5	41	39.02	56	48.21	57	38.6	62	46.77	53	37.74	0	0	0	0	0	0
chr3_h1	88660623	88660624	m6ASite_77634	+	+	-	-	59	15.25	61	16.39	0	0	0	0	0	0	0	0	0	0	0	0	0	0
chr3_h1	88660870	88660871	m6ASite_77635	+	-	+	-	0	0	0	0	0	0	0	0	13	46.15	10	20	0	0	0	0	0	0
chr3_h1	8868993	8868994	m6ASite_77636	+	+	-	-	10	50	0	0	12	33.33	0	0	0	0	0	0	0	0	0	0	0	0
chr3_h1	8869276	8869277	m6ASite_77637	+	+	-	-	11	72.73	12	91.67	0	0	0	0	0	0	0	0	0	0	0	0	0	0
chr3_h1	8869407	8869408	m6ASite_77638	+	+	-	-	13	23.08	0	0	15	26.67	0	0	0	0	0	0	0	0	0	0	0	0
chr3_h1	8869459	8869460	m6ASite_77639	+	+	-	-	13	23.08	16	50	17	52.94	0	0	0	0	0	0	0	0	0	0	0	0
chr3_h1	8869465	8869466	m6ASite_77640	+	+	-	-	13	46.15	12	50	14	35.71	0	0	0	0	0	0	0	0	0	0	0	0
chr3_h1	8869574	8869575	m6ASite_77641	+	+	-	-	14	28.57	15	40	13	46.15	0	0	0	0	0	0	0	0	0	0	0	0
chr3_h1	8870945	8870946	m6ASite_77642	-	+	+	+	20	95	21	90.48	41	92.68	18	100	36	86.11	18	83.33	30	23.33	24	20.83	0	0
chr3_h1	8870965	8870966	m6ASite_77643	-	+	+	-	20	40	22	27.27	41	39.02	20	40	37	56.76	15	40	0	0	0	0	0	0
chr3_h1	8871007	8871008	m6ASite_77644	-	+	+	-	25	40	27	22.22	46	30.43	22	22.73	44	18.18	17	35.29	0	0	0	0	0	0
chr3_h1	8871223	8871224	m6ASite_77645	-	-	+	-	0	0	0	0	0	0	19	21.05	0	0	15	26.67	0	0	0	0	0	0
chr3_h1	8871787	8871788	m6ASite_77646	-	+	-	-	18	22.22	0	0	25	20	0	0	0	0	0	0	0	0	0	0	0	0
chr3_h1	8871869	8871870	m6ASite_77647	-	+	-	-	16	18.75	17	23.53	26	15.38	0	0	0	0	0	0	0	0	0	0	0	0
chr3_h1	8871947	8871948	m6ASite_77648	-	+	+	-	16	31.25	13	38.46	28	46.43	25	68	38	52.63	15	40	0	0	0	0	0	0
chr3_h1	8872009	8872010	m6ASite_77649	-	+	+	-	16	87.5	10	80	25	88	20	80	38	86.84	16	81.25	0	0	0	0	0	0
chr3_h1	8872241	8872242	m6ASite_77650	-	+	-	-	12	25	0	0	20	20	0	0	0	0	0	0	0	0	0	0	0	0
chr3_h1	8872474	8872475	m6ASite_77651	-	+	+	-	10	40	0	0	14	50	20	45	29	27.59	14	35.71	0	0	0	0	0	0
chr3_h1	88732354	88732355	m6ASite_77652	-	+	+	+	88	80.68	124	82.26	132	76.52	70	90	109	73.39	74	83.78	94	21.28	114	18.42	85	17.65
chr3_h1	88732378	88732379	m6ASite_77653	-	+	+	-	94	29.79	128	29.69	133	26.32	74	25.68	106	34.91	79	36.71	0	0	0	0	0	0
chr3_h1	88732394	88732395	m6ASite_77654	-	+	+	-	96	31.25	132	29.55	127	27.56	80	33.75	100	24	75	28	0	0	0	0	0	0
chr3_h1	88773136	88773137	m6ASite_77655	-	+	+	-	0	0	12	16.67	10	20	0	0	10	50	10	60	0	0	0	0	0	0
chr3_h1	88773157	88773158	m6ASite_77656	-	+	-	-	0	0	16	43.75	12	25	0	0	0	0	0	0	0	0	0	0	0	0
chr3_h1	88773197	88773198	m6ASite_77657	-	+	+	-	0	0	14	100	14	92.86	0	0	11	90.91	10	90	0	0	0	0	0	0
chr3_h1	88773225	88773226	m6ASite_77658	-	+	+	-	10	30	15	26.67	0	0	0	0	10	20	10	20	0	0	0	0	0	0
chr3_h1	88773292	88773293	m6ASite_77659	-	+	-	-	0	0	12	50	10	20	0	0	0	0	0	0	0	0	0	0	0	0
chr3_h1	88773299	88773300	m6ASite_77660	-	+	+	-	0	0	14	35.71	12	50	0	0	11	36.36	10	60	0	0	0	0	0	0
chr3_h1	88773542	88773543	m6ASite_77661	-	+	-	-	0	0	16	25	10	20	0	0	0	0	0	0	0	0	0	0	0	0
chr3_h1	88803297	88803298	m6ASite_77662	-	+	-	-	0	0	12	25	10	30	0	0	0	0	0	0	0	0	0	0	0	0
chr3_h1	88803414	88803415	m6ASite_77663	-	+	+	-	11	81.82	10	70	0	0	10	70	11	63.64	0	0	0	0	0	0	0	0
chr3_h1	88854886	88854887	m6ASite_77664	-	-	+	-	0	0	0	0	0	0	16	25	0	0	12	25	0	0	0	0	0	0
chr3_h1	88855080	88855081	m6ASite_77665	-	+	+	-	25	36	28	28.57	38	34.21	33	36.36	48	41.67	34	41.18	0	0	0	0	0	0
chr3_h1	88855094	88855095	m6ASite_77666	-	+	+	+	75	61.33	75	52	75	53.33	75	45.33	108	51.85	75	49.33	79	32.91	87	28.74	78	28.21
chr3_h1	88855165	88855166	m6ASite_77667	-	+	+	-	70	15.71	76	17.11	0	0	0	0	113	15.04	82	17.07	0	0	0	0	0	0
chr3_h1	88855198	88855199	m6ASite_77668	-	+	+	+	52	19.23	58	39.66	64	23.44	63	31.75	86	33.72	62	37.1	0	0	82	19.51	64	18.75
chr3_h1	88855221	88855222	m6ASite_77669	-	+	+	+	61	52.46	59	59.32	75	53.33	78	56.41	99	56.57	77	49.35	76	31.58	82	26.83	81	32.1
chr3_h1	88855261	88855262	m6ASite_77670	-	-	+	-	0	0	0	0	0	0	79	16.46	0	0	74	16.22	0	0	0	0	0	0
chr3_h1	88855307	88855308	m6ASite_77671	-	+	+	-	63	19.05	64	17.19	0	0	0	0	109	15.6	75	17.33	0	0	0	0	0	0
chr3_h1	88855345	88855346	m6ASite_77672	-	+	+	+	69	100	66	100	76	98.68	84	100	119	100	86	100	89	80.9	88	80.68	87	79.31
chr3_h1	88855361	88855362	m6ASite_77673	-	+	+	-	56	25	65	21.54	72	26.39	0	0	113	15.93	76	18.42	0	0	0	0	0	0
chr3_h1	88855452	88855453	m6ASite_77674	-	+	+	+	65	93.85	65	89.23	74	89.19	90	95.56	116	93.97	84	96.43	85	61.18	90	53.33	90	58.89
chr3_h1	8896089	8896090	m6ASite_77675	-	+	+	-	97	21.65	117	21.37	96	25	0	0	73	17.81	62	20.97	0	0	0	0	0	0
chr3_h1	8896110	8896111	m6ASite_77676	-	+	+	+	90	98.89	106	95.28	100	100	41	100	70	98.57	58	96.55	0	0	51	17.65	44	15.91
chr3_h1	8896115	8896116	m6ASite_77677	-	+	+	-	95	24.21	112	36.61	105	23.81	45	26.67	75	24	66	37.88	0	0	0	0	0	0
chr3_h1	8896132	8896133	m6ASite_77678	-	+	+	-	83	51.81	83	61.45	87	57.47	39	58.97	60	46.67	57	47.37	0	0	0	0	0	0
chr3_h1	8896151	8896152	m6ASite_77679	-	+	+	-	95	85.26	112	87.5	106	88.68	46	84.78	80	86.25	64	85.94	0	0	0	0	0	0
chr3_h1	8896531	8896532	m6ASite_77680	-	+	-	-	13	30.77	22	27.27	21	19.05	0	0	0	0	0	0	0	0	0	0	0	0
chr3_h1	8913133	8913134	m6ASite_77681	-	+	-	-	0	0	115	15.65	112	19.64	0	0	0	0	0	0	0	0	0	0	0	0
chr3_h1	8913154	8913155	m6ASite_77682	-	+	+	+	78	98.72	95	96.84	98	97.96	56	98.21	68	98.53	60	96.67	27	25.93	33	30.3	0	0
chr3_h1	8913159	8913160	m6ASite_77683	-	+	+	-	86	47.67	106	54.72	114	46.49	54	40.74	73	49.32	63	52.38	0	0	0	0	0	0
chr3_h1	8913195	8913196	m6ASite_77684	-	+	+	-	88	93.18	115	90.43	114	90.35	59	89.83	77	90.91	61	93.44	0	0	0	0	0	0
chr3_h1	8913575	8913576	m6ASite_77685	-	+	+	-	77	15.58	90	21.11	0	0	56	21.43	98	18.37	78	20.51	0	0	0	0	0	0
chr3_h1	8914078	8914079	m6ASite_77686	-	+	+	-	68	48.53	84	50	97	42.27	60	50	98	48.98	84	50	0	0	0	0	0	0
chr3_h1	8914177	8914178	m6ASite_77687	-	+	+	-	53	15.09	77	22.08	89	17.98	59	18.64	92	21.74	0	0	0	0	0	0	0	0
chr3_h1	8914239	8914240	m6ASite_77688	-	-	+	-	0	0	0	0	0	0	0	0	72	20.83	69	24.64	0	0	0	0	0	0
chr3_h1	8914252	8914253	m6ASite_77689	-	+	+	-	24	20.83	34	32.35	37	37.84	25	32	41	31.71	31	22.58	0	0	0	0	0	0
chr3_h1	8914471	8914472	m6ASite_77690	-	+	+	-	36	16.67	48	22.92	63	22.22	50	18	0	0	60	15	0	0	0	0	0	0
chr3_h1	8914704	8914705	m6ASite_77691	-	+	+	-	34	17.65	49	28.57	65	29.23	0	0	75	26.67	60	31.67	0	0	0	0	0	0
chr3_h1	8916228	8916229	m6ASite_77692	+	-	+	-	0	0	0	0	0	0	11	54.55	21	47.62	10	50	0	0	0	0	0	0
chr3_h1	8916271	8916272	m6ASite_77693	+	+	+	-	30	43.33	26	42.31	36	47.22	42	50	76	44.74	41	53.66	0	0	0	0	0	0
chr3_h1	8916504	8916505	m6ASite_77694	+	-	+	-	0	0	0	0	0	0	53	16.98	105	17.14	50	20	0	0	0	0	0	0
chr3_h1	8916723	8916724	m6ASite_77695	+	+	+	-	43	32.56	41	24.39	57	33.33	60	31.67	107	31.78	59	30.51	0	0	0	0	0	0
chr3_h1	8916736	8916737	m6ASite_77696	+	+	+	-	37	24.32	34	35.29	50	24	52	25	0	0	53	24.53	0	0	0	0	0	0
chr3_h1	8916798	8916799	m6ASite_77697	+	-	+	-	0	0	0	0	0	0	68	25	113	20.35	0	0	0	0	0	0	0	0
chr3_h1	8916897	8916898	m6ASite_77698	+	+	+	-	59	54.24	57	50.88	69	55.07	70	55.71	116	57.76	76	56.58	0	0	0	0	0	0
chr3_h1	8917400	8917401	m6ASite_77699	+	+	+	-	82	21.95	86	23.26	86	20.93	77	28.57	122	21.31	84	15.48	0	0	0	0	0	0
chr3_h1	8917522	8917523	m6ASite_77700	+	-	+	-	0	0	0	0	0	0	73	20.55	120	15.83	81	20.99	0	0	0	0	0	0
chr3_h1	8917780	8917781	m6ASite_77701	+	+	+	+	133	94.74	144	91.67	121	87.6	84	89.29	149	93.29	107	85.98	81	20.99	107	24.3	84	22.62
chr3_h1	8917828	8917829	m6ASite_77702	+	+	+	-	55	83.64	58	81.03	58	79.31	39	87.18	60	73.33	48	81.25	0	0	0	0	0	0
chr3_h1	89185888	89185889	m6ASite_77703	-	+	+	-	125	37.6	159	34.59	160	31.88	90	38.89	128	31.25	64	35.94	0	0	0	0	0	0
chr3_h1	89185896	89185897	m6ASite_77704	-	+	+	-	120	32.5	166	23.49	157	28.03	88	25	127	29.92	74	22.97	0	0	0	0	0	0
chr3_h1	89185917	89185918	m6ASite_77705	-	+	+	+	117	80.34	148	85.14	131	85.5	78	91.03	121	87.6	58	89.66	118	22.03	147	15.65	112	23.21
chr3_h1	89185921	89185922	m6ASite_77706	-	+	+	-	0	0	139	15.11	140	16.43	73	16.44	0	0	57	17.54	0	0	0	0	0	0
chr3_h1	89185926	89185927	m6ASite_77707	-	+	+	-	119	71.43	155	66.45	137	72.99	84	71.43	124	65.32	60	63.33	0	0	0	0	0	0
chr3_h1	89185929	89185930	m6ASite_77708	-	-	+	-	0	0	0	0	0	0	46	15.22	71	15.49	38	26.32	0	0	0	0	0	0
chr3_h1	89185938	89185939	m6ASite_77709	-	-	+	-	0	0	0	0	0	0	0	0	143	18.18	76	17.11	0	0	0	0	0	0
chr3_h1	89186076	89186077	m6ASite_77710	-	+	+	-	114	27.19	155	23.87	158	21.52	92	33.7	131	34.35	69	24.64	0	0	0	0	0	0
chr3_h1	89186401	89186402	m6ASite_77711	-	+	-	-	100	17	0	0	137	17.52	0	0	0	0	0	0	0	0	0	0	0	0
chr3_h1	89186558	89186559	m6ASite_77712	-	+	+	-	89	16.85	0	0	112	18.75	87	18.39	123	15.45	66	21.21	0	0	0	0	0	0
chr3_h1	89252471	89252472	m6ASite_77713	-	+	+	-	14	21.43	0	0	10	60	13	23.08	18	55.56	13	46.15	0	0	0	0	0	0
chr3_h1	89252558	89252559	m6ASite_77714	-	-	+	-	0	0	0	0	0	0	11	72.73	17	82.35	13	92.31	0	0	0	0	0	0
chr3_h1	89252781	89252782	m6ASite_77715	-	+	+	-	80	33.75	73	21.92	72	22.22	85	27.06	127	32.28	98	34.69	0	0	0	0	0	0
chr3_h1	89252806	89252807	m6ASite_77716	-	+	+	-	27	92.59	32	90.62	28	82.14	30	83.33	41	75.61	34	79.41	0	0	0	0	0	0
chr3_h1	89252822	89252823	m6ASite_77717	-	+	+	+	65	95.38	52	100	57	100	70	98.57	104	99.04	72	100	117	32.48	157	24.84	108	37.96
chr3_h1	89255358	89255359	m6ASite_77718	-	-	+	+	0	0	0	0	0	0	0	0	21	23.81	10	30	24	25	11	18.18	0	0
chr3_h1	89283194	89283195	m6ASite_77719	-	+	+	-	70	92.86	78	91.03	59	88.14	51	88.24	79	88.61	56	89.29	0	0	0	0	0	0
chr3_h1	89283200	89283201	m6ASite_77720	-	+	+	+	53	94.34	60	93.33	49	95.92	37	86.49	62	90.32	36	88.89	79	24.05	66	18.18	0	0
chr3_h1	89283209	89283210	m6ASite_77721	-	+	-	-	13	23.08	18	22.22	11	27.27	0	0	0	0	0	0	0	0	0	0	0	0
chr3_h1	89283230	89283231	m6ASite_77722	-	+	+	-	69	33.33	75	40	60	41.67	52	34.62	78	26.92	51	35.29	0	0	0	0	0	0
chr3_h1	89283241	89283242	m6ASite_77723	-	+	-	-	0	0	25	16	20	15	0	0	0	0	0	0	0	0	0	0	0	0
chr3_h1	89283437	89283438	m6ASite_77724	-	+	+	-	42	21.43	35	17.14	39	15.38	26	15.38	0	0	29	20.69	0	0	0	0	0	0
chr3_h1	89283572	89283573	m6ASite_77725	-	+	+	-	40	17.5	0	0	45	24.44	38	28.95	71	25.35	42	19.05	0	0	0	0	0	0
chr3_h1	89284755	89284756	m6ASite_77726	-	+	+	-	15	26.67	16	18.75	25	24	17	29.41	32	28.12	23	39.13	0	0	0	0	0	0
chr3_h1	89322785	89322786	m6ASite_77727	+	+	+	-	174	53.45	215	57.21	209	54.55	93	61.29	157	52.23	95	55.79	0	0	0	0	0	0
chr3_h1	89362453	89362454	m6ASite_77728	-	+	-	-	10	50	0	0	14	42.86	0	0	0	0	0	0	0	0	0	0	0	0
chr3_h1	89362492	89362493	m6ASite_77729	-	+	-	-	10	80	10	80	11	90.91	0	0	0	0	0	0	0	0	0	0	0	0
chr3_h1	89369154	89369155	m6ASite_77730	+	+	+	-	622	33.92	837	35.01	793	35.06	412	27.91	577	35.53	409	26.41	0	0	0	0	0	0
chr3_h1	89369187	89369188	m6ASite_77731	+	+	+	-	508	29.72	703	29.02	657	34.55	337	27.89	484	28.31	332	30.72	0	0	0	0	0	0
chr3_h1	89395822	89395823	m6ASite_77732	-	+	+	-	0	0	47	27.66	55	18.18	38	18.42	53	18.87	0	0	0	0	0	0	0	0
chr3_h1	89395829	89395830	m6ASite_77733	-	+	+	-	37	72.97	36	61.11	47	82.98	32	65.62	45	64.44	30	66.67	0	0	0	0	0	0
chr3_h1	89395835	89395836	m6ASite_77734	-	+	+	+	34	97.06	45	100	46	100	26	88.46	54	96.3	37	97.3	39	38.46	35	48.57	33	48.48
chr3_h1	89395865	89395866	m6ASite_77735	-	+	+	-	34	41.18	44	29.55	52	38.46	33	24.24	54	51.85	38	23.68	0	0	0	0	0	0
chr3_h1	89395978	89395979	m6ASite_77736	-	+	-	-	12	16.67	13	15.38	0	0	0	0	0	0	0	0	0	0	0	0	0	0
chr3_h1	89396072	89396073	m6ASite_77737	-	+	+	-	27	29.63	35	42.86	37	24.32	25	28	42	40.48	33	27.27	0	0	0	0	0	0
chr3_h1	89396207	89396208	m6ASite_77738	-	+	+	-	19	26.32	16	68.75	29	24.14	24	20.83	29	24.14	19	21.05	0	0	0	0	0	0
chr3_h1	89397243	89397244	m6ASite_77739	-	+	+	-	27	25.93	34	41.18	42	50	48	37.5	69	40.58	42	33.33	0	0	0	0	0	0
chr3_h1	89399491	89399492	m6ASite_77740	+	+	+	-	19	26.32	27	18.52	20	20	21	28.57	17	23.53	15	20	0	0	0	0	0	0
chr3_h1	89473528	89473529	m6ASite_77741	-	+	+	-	53	22.64	37	29.73	0	0	0	0	58	24.14	36	16.67	0	0	0	0	0	0
chr3_h1	89531976	89531977	m6ASite_77742	+	-	+	-	0	0	0	0	0	0	21	61.9	21	76.19	25	52	0	0	0	0	0	0
chr3_h1	89532160	89532161	m6ASite_77743	+	-	+	-	0	0	0	0	0	0	20	60	20	80	28	53.57	0	0	0	0	0	0
chr3_h1	89532169	89532170	m6ASite_77744	+	-	+	-	0	0	0	0	0	0	22	72.73	26	69.23	27	66.67	0	0	0	0	0	0
chr3_h1	89532236	89532237	m6ASite_77745	+	+	+	-	25	64	0	0	11	54.55	28	53.57	30	60	35	54.29	0	0	0	0	0	0
chr3_h1	89532299	89532300	m6ASite_77746	+	+	+	-	27	33.33	0	0	11	45.45	27	59.26	28	50	34	44.12	0	0	0	0	0	0
chr3_h1	89532340	89532341	m6ASite_77747	+	-	+	-	0	0	0	0	0	0	21	76.19	26	69.23	20	55	0	0	0	0	0	0
chr3_h1	89532406	89532407	m6ASite_77748	+	-	+	-	0	0	0	0	0	0	15	40	25	32	23	43.48	0	0	0	0	0	0
chr3_h1	89532432	89532433	m6ASite_77749	+	-	+	-	0	0	0	0	0	0	12	33.33	24	29.17	19	21.05	0	0	0	0	0	0
chr3_h1	89532441	89532442	m6ASite_77750	+	-	+	-	0	0	0	0	0	0	0	0	16	18.75	18	27.78	0	0	0	0	0	0
chr3_h1	89532454	89532455	m6ASite_77751	+	-	+	-	0	0	0	0	0	0	12	50	25	60	19	47.37	0	0	0	0	0	0
chr3_h1	89687647	89687648	m6ASite_77752	+	-	+	-	0	0	0	0	0	0	26	19.23	53	16.98	0	0	0	0	0	0	0	0
chr3_h1	89687822	89687823	m6ASite_77753	+	+	+	-	25	16	32	25	51	17.65	0	0	54	24.07	31	16.13	0	0	0	0	0	0
chr3_h1	89689368	89689369	m6ASite_77754	+	+	+	-	84	28.57	97	45.36	98	36.73	48	33.33	67	46.27	45	35.56	0	0	0	0	0	0
chr3_h1	89689398	89689399	m6ASite_77755	+	+	+	+	69	95.65	88	95.45	68	95.59	43	90.7	62	93.55	42	95.24	82	28.05	86	26.74	83	32.53
chr3_h1	89689404	89689405	m6ASite_77756	+	+	+	+	84	84.52	108	83.33	95	89.47	50	90	72	91.67	53	83.02	88	18.18	0	0	86	29.07
chr3_h1	89689411	89689412	m6ASite_77757	+	+	-	-	0	0	109	16.51	106	16.04	0	0	0	0	0	0	0	0	0	0	0	0
chr3_h1	89716777	89716778	m6ASite_77758	-	-	+	-	0	0	0	0	0	0	10	20	18	22.22	0	0	0	0	0	0	0	0
chr3_h1	89719540	89719541	m6ASite_77759	-	-	+	-	0	0	0	0	0	0	0	0	13	15.38	11	18.18	0	0	0	0	0	0
chr3_h1	89748772	89748773	m6ASite_77760	-	-	+	-	0	0	0	0	0	0	10	70	12	66.67	0	0	0	0	0	0	0	0
chr3_h1	89749015	89749016	m6ASite_77761	-	-	+	-	0	0	0	0	0	0	10	100	13	100	0	0	0	0	0	0	0	0
chr3_h1	89849654	89849655	m6ASite_77762	+	+	+	-	15	26.67	23	39.13	26	19.23	21	23.81	39	25.64	17	35.29	0	0	0	0	0	0
chr3_h1	89849662	89849663	m6ASite_77763	+	+	+	+	17	88.24	23	95.65	21	80.95	18	94.44	39	89.74	18	88.89	36	16.67	39	17.95	38	26.32
chr3_h1	89849708	89849709	m6ASite_77764	+	+	+	+	15	66.67	18	61.11	21	33.33	19	52.63	33	75.76	16	68.75	0	0	39	15.38	35	20
chr3_h1	89849722	89849723	m6ASite_77765	+	+	+	-	0	0	23	17.39	26	23.08	20	20	38	18.42	19	15.79	0	0	0	0	0	0
chr3_h1	89849751	89849752	m6ASite_77766	+	-	+	-	0	0	0	0	0	0	17	29.41	31	35.48	16	25	0	0	0	0	0	0
chr3_h1	89849754	89849755	m6ASite_77767	+	+	+	-	12	16.67	11	18.18	19	26.32	0	0	25	16	12	41.67	0	0	0	0	0	0
chr3_h1	89849821	89849822	m6ASite_77768	+	+	+	-	0	0	13	84.62	17	82.35	14	85.71	19	94.74	10	90	0	0	0	0	0	0
chr3_h1	89849950	89849951	m6ASite_77769	+	+	+	+	17	94.12	22	90.91	31	93.55	24	79.17	39	89.74	18	94.44	33	18.18	38	26.32	37	24.32
chr3_h1	89850092	89850093	m6ASite_77770	+	+	+	+	21	100	31	100	35	100	26	100	40	97.5	22	100	38	18.42	43	27.91	39	33.33
chr3_h1	89850100	89850101	m6ASite_77771	+	+	+	-	19	89.47	30	66.67	35	74.29	24	83.33	39	82.05	20	85	0	0	0	0	0	0
chr3_h1	89850141	89850142	m6ASite_77772	+	+	+	+	16	81.25	32	84.38	34	79.41	27	88.89	33	87.88	19	78.95	40	15	45	22.22	41	26.83
chr3_h1	89850193	89850194	m6ASite_77773	+	+	+	-	20	25	31	29.03	39	28.21	25	40	38	47.37	19	26.32	0	0	0	0	0	0
chr3_h1	89850237	89850238	m6ASite_77774	+	+	+	-	19	31.58	24	37.5	25	24	21	33.33	28	28.57	16	37.5	0	0	0	0	0	0
chr3_h1	89850240	89850241	m6ASite_77775	+	+	+	-	14	28.57	22	31.82	20	20	16	37.5	18	33.33	12	58.33	0	0	0	0	0	0
chr3_h1	89850448	89850449	m6ASite_77776	+	+	+	-	20	25	29	31.03	32	18.75	17	17.65	25	28	20	45	0	0	0	0	0	0
chr3_h1	89850474	89850475	m6ASite_77777	+	-	+	-	0	0	0	0	0	0	0	0	40	15	27	22.22	0	0	0	0	0	0
chr3_h1	89850507	89850508	m6ASite_77778	+	+	+	-	26	69.23	32	65.62	38	60.53	26	61.54	30	63.33	21	61.9	0	0	0	0	0	0
chr3_h1	89850514	89850515	m6ASite_77779	+	+	+	-	12	41.67	13	53.85	19	36.84	10	40	15	33.33	0	0	0	0	0	0	0	0
chr3_h1	89850636	89850637	m6ASite_77780	+	+	+	+	33	93.94	52	94.23	45	100	26	96.15	42	100	25	100	31	48.39	39	51.28	34	61.76
chr3_h1	89886	89887	m6ASite_77781	+	+	+	-	23	56.52	38	50	28	60.71	29	27.59	30	53.33	32	34.38	0	0	0	0	0	0
chr3_h1	89896	89897	m6ASite_77782	+	+	+	-	0	0	39	30.77	27	25.93	29	27.59	28	28.57	32	25	0	0	0	0	0	0
chr3_h1	89918803	89918804	m6ASite_77783	-	+	+	-	30	70	40	70	41	63.41	19	57.89	30	73.33	25	76	0	0	0	0	0	0
chr3_h1	89918849	89918850	m6ASite_77784	-	+	+	-	29	41.38	43	62.79	44	52.27	19	57.89	26	34.62	27	40.74	0	0	0	0	0	0
chr3_h1	89918893	89918894	m6ASite_77785	-	+	-	-	0	0	49	18.37	53	20.75	0	0	0	0	0	0	0	0	0	0	0	0
chr3_h1	89918903	89918904	m6ASite_77786	-	+	+	-	32	18.75	48	22.92	0	0	24	16.67	0	0	30	16.67	0	0	0	0	0	0
chr3_h1	89919060	89919061	m6ASite_77787	-	-	+	-	0	0	0	0	0	0	20	20	0	0	29	20.69	0	0	0	0	0	0
chr3_h1	89919128	89919129	m6ASite_77788	-	+	+	-	26	30.77	34	32.35	43	25.58	23	39.13	30	23.33	33	30.3	0	0	0	0	0	0
chr3_h1	89919292	89919293	m6ASite_77789	-	+	+	-	20	20	30	20	35	17.14	21	23.81	0	0	31	32.26	0	0	0	0	0	0
chr3_h1	8993855	8993856	m6ASite_77790	-	+	+	+	24	70.83	32	68.75	39	82.05	22	77.27	25	68	22	81.82	23	17.39	25	20	0	0
chr3_h1	8993943	8993944	m6ASite_77791	-	+	+	-	39	30.77	48	37.5	59	32.2	28	28.57	27	44.44	26	26.92	0	0	0	0	0	0
chr3_h1	8993949	8993950	m6ASite_77792	-	-	+	-	0	0	0	0	0	0	34	20.59	36	16.67	36	16.67	0	0	0	0	0	0
chr3_h1	8993954	8993955	m6ASite_77793	-	+	+	-	44	25	56	30.36	59	18.64	38	18.42	40	20	34	20.59	0	0	0	0	0	0
chr3_h1	8993968	8993969	m6ASite_77794	-	+	+	+	44	70.45	54	72.22	65	69.23	40	77.5	41	65.85	36	77.78	33	21.21	47	17.02	32	25
chr3_h1	89974711	89974712	m6ASite_77795	-	+	+	+	103	87.38	166	90.36	158	93.67	92	88.04	117	89.74	86	93.02	146	21.92	154	20.13	125	20
chr3_h1	89974769	89974770	m6ASite_77796	-	+	+	-	146	26.03	217	19.82	203	19.21	120	18.33	150	24.67	116	20.69	0	0	0	0	0	0
chr3_h1	89974815	89974816	m6ASite_77797	-	+	+	+	107	99.07	162	96.91	162	97.53	94	98.94	131	96.95	88	98.86	138	40.58	143	44.06	116	41.38
chr3_h1	89974824	89974825	m6ASite_77798	-	+	+	-	105	48.57	159	42.77	161	45.34	93	43.01	123	45.53	89	39.33	0	0	0	0	0	0
chr3_h1	89974837	89974838	m6ASite_77799	-	+	+	-	117	26.5	193	30.05	187	25.13	113	20.35	142	23.94	105	35.24	0	0	0	0	0	0
chr3_h1	89974947	89974948	m6ASite_77800	-	+	+	+	24	20.83	0	0	46	19.57	23	17.39	0	0	26	19.23	31	19.35	33	21.21	26	15.38
chr3_h1	89976304	89976305	m6ASite_77801	-	+	+	+	18	16.67	0	0	36	25	0	0	33	24.24	27	29.63	39	30.77	42	26.19	34	26.47
chr3_h1	89984958	89984959	m6ASite_77802	-	+	+	-	0	0	18	38.89	53	47.17	48	35.42	69	34.78	47	42.55	0	0	0	0	0	0
chr3_h1	89994907	89994908	m6ASite_77803	-	+	+	-	20	45	14	28.57	0	0	18	38.89	25	20	19	26.32	0	0	0	0	0	0
chr3_h1	89994950	89994951	m6ASite_77804	-	-	+	-	0	0	0	0	0	0	15	60	17	58.82	13	53.85	0	0	0	0	0	0
chr3_h1	89995096	89995097	m6ASite_77805	-	-	+	-	0	0	0	0	0	0	0	0	23	17.39	15	26.67	0	0	0	0	0	0
chr3_h1	89995119	89995120	m6ASite_77806	-	+	+	+	13	100	11	100	0	0	17	100	25	100	17	100	24	16.67	33	21.21	40	20
chr3_h1	89995200	89995201	m6ASite_77807	-	+	-	-	13	30.77	10	30	0	0	0	0	0	0	0	0	0	0	0	0	0	0
chr3_h1	89996710	89996711	m6ASite_77808	-	-	+	-	0	0	0	0	0	0	14	35.71	25	44	13	30.77	0	0	0	0	0	0
chr3_h1	90004193	90004194	m6ASite_77809	-	+	+	+	26	65.38	22	72.73	26	69.23	34	73.53	47	68.09	23	60.87	0	0	45	15.56	29	20.69
chr3_h1	90004198	90004199	m6ASite_77810	-	+	+	-	31	22.58	23	17.39	31	19.35	36	16.67	50	22	23	21.74	0	0	0	0	0	0
chr3_h1	90004205	90004206	m6ASite_77811	-	+	+	-	0	0	17	41.18	19	26.32	28	28.57	45	48.89	0	0	0	0	0	0	0	0
chr3_h1	90004223	90004224	m6ASite_77812	-	+	+	+	27	92.59	24	91.67	32	96.88	36	97.22	41	92.68	18	100	33	15.15	42	30.95	28	35.71
chr3_h1	90004240	90004241	m6ASite_77813	-	+	+	-	27	81.48	25	92	30	80	37	86.49	48	93.75	24	91.67	0	0	0	0	0	0
chr3_h1	90004482	90004483	m6ASite_77814	-	+	+	-	24	16.67	0	0	27	18.52	0	0	51	19.61	20	15	0	0	0	0	0	0
chr3_h1	90007	90008	m6ASite_77815	+	+	+	-	19	15.79	34	20.59	26	19.23	26	23.08	27	25.93	0	0	0	0	0	0	0	0
chr3_h1	90023124	90023125	m6ASite_77816	-	-	+	-	0	0	0	0	0	0	14	50	22	54.55	0	0	0	0	0	0	0	0
chr3_h1	90023279	90023280	m6ASite_77817	-	-	+	-	0	0	0	0	0	0	18	22.22	27	55.56	0	0	0	0	0	0	0	0
chr3_h1	90023292	90023293	m6ASite_77818	-	-	+	-	0	0	0	0	0	0	18	38.89	26	30.77	0	0	0	0	0	0	0	0
chr3_h1	90023315	90023316	m6ASite_77819	-	-	+	-	0	0	0	0	0	0	17	52.94	27	59.26	10	30	0	0	0	0	0	0
chr3_h1	90023321	90023322	m6ASite_77820	-	-	+	-	0	0	0	0	0	0	13	84.62	24	70.83	0	0	0	0	0	0	0	0
chr3_h1	90030093	90030094	m6ASite_77821	-	+	+	-	30	23.33	42	30.95	40	37.5	21	33.33	25	44	28	25	0	0	0	0	0	0
chr3_h1	90030160	90030161	m6ASite_77822	-	+	+	+	29	79.31	38	92.11	42	88.1	23	91.3	27	81.48	24	87.5	29	34.48	25	20	31	38.71
chr3_h1	90030170	90030171	m6ASite_77823	-	+	-	-	0	0	11	18.18	10	20	0	0	0	0	0	0	0	0	0	0	0	0
chr3_h1	90030178	90030179	m6ASite_77824	-	+	+	-	22	31.82	29	41.38	32	40.62	18	72.22	16	50	26	23.08	0	0	0	0	0	0
chr3_h1	90043726	90043727	m6ASite_77825	-	+	+	+	89	100	84	100	78	98.72	130	100	168	100	137	98.54	119	42.86	151	38.41	130	36.92
chr3_h1	90043739	90043740	m6ASite_77826	-	+	+	-	91	20.88	81	18.52	81	28.4	139	16.55	177	25.42	137	21.9	0	0	0	0	0	0
chr3_h1	90043761	90043762	m6ASite_77827	-	+	-	-	0	0	55	21.82	43	25.58	0	0	0	0	0	0	0	0	0	0	0	0
chr3_h1	90043769	90043770	m6ASite_77828	-	+	+	-	87	29.89	71	23.94	69	33.33	117	22.22	156	23.08	122	25.41	0	0	0	0	0	0
chr3_h1	90060521	90060522	m6ASite_77829	-	-	+	+	0	0	0	0	0	0	16	37.5	21	38.1	28	17.86	22	31.82	17	41.18	21	38.1
chr3_h1	90062493	90062494	m6ASite_77830	-	+	+	-	54	29.63	77	48.05	62	43.55	40	27.5	65	43.08	44	38.64	0	0	0	0	0	0
chr3_h1	90062507	90062508	m6ASite_77831	-	+	+	+	89	71.91	134	82.84	112	75	74	66.22	108	76.85	84	78.57	68	19.12	0	0	60	21.67
chr3_h1	90062528	90062529	m6ASite_77832	-	+	+	-	0	0	128	18.75	102	19.61	70	15.71	105	20	79	17.72	0	0	0	0	0	0
chr3_h1	90062536	90062537	m6ASite_77833	-	+	+	-	71	29.58	91	26.37	88	31.82	46	19.57	0	0	54	22.22	0	0	0	0	0	0
chr3_h1	90062540	90062541	m6ASite_77834	-	+	+	-	81	48.15	131	63.36	105	54.29	66	53.03	104	56.73	76	61.84	0	0	0	0	0	0
chr3_h1	90062543	90062544	m6ASite_77835	-	+	-	-	10	20	19	15.79	0	0	0	0	0	0	0	0	0	0	0	0	0	0
chr3_h1	90062545	90062546	m6ASite_77836	-	+	+	+	64	81.25	95	75.79	81	86.42	53	84.91	81	72.84	59	72.88	65	21.54	76	18.42	60	26.67
chr3_h1	90094475	90094476	m6ASite_77837	-	-	+	-	0	0	0	0	0	0	46	15.22	61	27.87	33	15.15	0	0	0	0	0	0
chr3_h1	90094565	90094566	m6ASite_77838	-	+	+	+	700	98.43	985	96.95	834	97.48	447	97.99	613	96.9	437	97.48	655	20.31	722	17.04	0	0
chr3_h1	90118259	90118260	m6ASite_77839	+	+	+	-	56	37.5	51	35.29	41	31.71	47	34.04	53	39.62	48	39.58	0	0	0	0	0	0
chr3_h1	90174635	90174636	m6ASite_77840	-	+	-	-	17	23.53	0	0	16	18.75	0	0	0	0	0	0	0	0	0	0	0	0
chr3_h1	90174681	90174682	m6ASite_77841	-	+	+	-	18	33.33	11	45.45	12	50	17	58.82	18	61.11	14	42.86	0	0	0	0	0	0
chr3_h1	90180368	90180369	m6ASite_77842	-	-	+	-	0	0	0	0	0	0	14	64.29	17	52.94	13	46.15	0	0	0	0	0	0
chr3_h1	90187099	90187100	m6ASite_77843	-	+	+	-	48	18.75	0	0	66	15.15	39	23.08	43	16.28	33	21.21	0	0	0	0	0	0
chr3_h1	90187107	90187108	m6ASite_77844	-	+	+	+	46	97.83	64	96.88	62	90.32	38	89.47	44	88.64	30	96.67	51	29.41	61	16.39	52	15.38
chr3_h1	90220	90221	m6ASite_77845	+	+	-	-	0	0	19	31.58	21	28.57	0	0	0	0	0	0	0	0	0	0	0	0
chr3_h1	90228	90229	m6ASite_77846	+	+	-	-	0	0	16	31.25	17	29.41	0	0	0	0	0	0	0	0	0	0	0	0
chr3_h1	90257	90258	m6ASite_77847	+	+	-	-	10	30	0	0	18	27.78	0	0	0	0	0	0	0	0	0	0	0	0
chr3_h1	90261149	90261150	m6ASite_77848	-	-	+	-	0	0	0	0	0	0	0	0	11	90.91	10	70	0	0	0	0	0	0
chr3_h1	90293	90294	m6ASite_77849	+	-	+	-	0	0	0	0	0	0	29	17.24	0	0	32	15.62	0	0	0	0	0	0
chr3_h1	90298670	90298671	m6ASite_77850	+	+	+	-	11	45.45	16	25	11	18.18	10	50	10	50	0	0	0	0	0	0	0	0
chr3_h1	90298730	90298731	m6ASite_77851	+	+	-	-	11	18.18	26	15.38	0	0	0	0	0	0	0	0	0	0	0	0	0	0
chr3_h1	90298795	90298796	m6ASite_77852	+	+	+	-	11	81.82	24	50	15	60	0	0	12	66.67	10	60	0	0	0	0	0	0
chr3_h1	90298934	90298935	m6ASite_77853	+	+	+	-	11	27.27	27	48.15	19	63.16	12	83.33	14	57.14	10	40	0	0	0	0	0	0
chr3_h1	90298954	90298955	m6ASite_77854	+	+	+	-	12	33.33	28	21.43	18	16.67	13	38.46	15	33.33	0	0	0	0	0	0	0	0
chr3_h1	90298982	90298983	m6ASite_77855	+	+	+	-	0	0	18	100	16	81.25	13	92.31	11	100	0	0	0	0	0	0	0	0
chr3_h1	90298994	90298995	m6ASite_77856	+	+	+	-	16	50	23	52.17	20	60	11	27.27	14	78.57	0	0	0	0	0	0	0	0
chr3_h1	90298997	90298998	m6ASite_77857	+	+	-	-	16	50	22	22.73	0	0	0	0	0	0	0	0	0	0	0	0	0	0
chr3_h1	90310	90311	m6ASite_77858	+	+	+	-	0	0	39	20.51	29	31.03	30	23.33	31	22.58	33	21.21	0	0	0	0	0	0
chr3_h1	90347	90348	m6ASite_77859	+	+	+	-	23	30.43	41	53.66	28	50	31	45.16	33	54.55	33	45.45	0	0	0	0	0	0
chr3_h1	90360544	90360545	m6ASite_77860	+	+	-	-	0	0	10	20	13	30.77	0	0	0	0	0	0	0	0	0	0	0	0
chr3_h1	90362	90363	m6ASite_77861	+	+	+	-	20	85	31	96.77	22	100	22	81.82	20	85	19	94.74	0	0	0	0	0	0
chr3_h1	90365588	90365589	m6ASite_77862	+	-	+	-	0	0	0	0	0	0	10	20	0	0	10	20	0	0	0	0	0	0
chr3_h1	90370	90371	m6ASite_77863	+	+	+	-	13	46.15	22	72.73	18	94.44	18	66.67	14	71.43	19	78.95	0	0	0	0	0	0
chr3_h1	9040809	9040810	m6ASite_77864	+	-	-	+	0	0	0	0	0	0	0	0	0	0	0	0	15	20	16	18.75	12	16.67
chr3_h1	9040838	9040839	m6ASite_77865	+	-	+	+	0	0	0	0	0	0	15	100	16	100	0	0	18	33.33	22	50	18	83.33
chr3_h1	9040856	9040857	m6ASite_77866	+	+	+	-	12	16.67	12	33.33	16	31.25	0	0	15	20	13	15.38	0	0	0	0	0	0
chr3_h1	9040877	9040878	m6ASite_77867	+	+	+	+	0	0	10	70	12	83.33	15	66.67	12	75	0	0	0	0	21	23.81	16	18.75
chr3_h1	9040883	9040884	m6ASite_77868	+	-	+	+	0	0	0	0	0	0	14	92.86	0	0	10	90	15	40	20	50	14	42.86
chr3_h1	9040893	9040894	m6ASite_77869	+	+	+	+	11	54.55	12	75	17	82.35	15	80	16	62.5	13	61.54	18	16.67	24	16.67	0	0
chr3_h1	9040942	9040943	m6ASite_77870	+	+	+	+	13	84.62	11	90.91	18	77.78	14	92.86	16	75	13	69.23	19	15.79	24	29.17	17	35.29
chr3_h1	9040965	9040966	m6ASite_77871	+	+	+	+	11	45.45	12	66.67	17	64.71	16	56.25	19	89.47	14	35.71	0	0	24	16.67	18	22.22
chr3_h1	9040973	9040974	m6ASite_77872	+	+	+	-	12	16.67	11	18.18	17	23.53	14	28.57	16	18.75	0	0	0	0	0	0	0	0
chr3_h1	9040984	9040985	m6ASite_77873	+	+	+	+	13	92.31	13	92.31	18	88.89	15	93.33	19	94.74	12	83.33	17	17.65	22	27.27	20	40
chr3_h1	90410	90411	m6ASite_77874	+	+	+	+	21	100	36	100	30	96.67	28	96.43	32	96.88	28	100	17	23.53	17	17.65	10	30
chr3_h1	9041019	9041020	m6ASite_77875	+	+	+	-	13	61.54	14	42.86	15	53.33	13	46.15	19	47.37	12	66.67	0	0	0	0	0	0
chr3_h1	9041174	9041175	m6ASite_77876	+	+	+	+	18	100	14	92.86	19	94.74	15	93.33	19	94.74	15	93.33	16	18.75	25	28	18	27.78
chr3_h1	90424111	90424112	m6ASite_77877	+	+	+	+	327	73.39	372	75.54	398	77.64	237	77.64	330	72.73	222	75.68	269	17.47	307	17.92	286	17.13
chr3_h1	90424125	90424126	m6ASite_77878	+	+	+	+	329	85.11	372	84.41	398	80.65	229	82.97	325	81.85	224	87.05	0	0	338	17.16	312	16.03
chr3_h1	90424187	90424188	m6ASite_77879	+	+	+	-	347	25.94	408	18.38	410	23.66	238	27.31	341	24.05	232	28.02	0	0	0	0	0	0
chr3_h1	90424287	90424288	m6ASite_77880	+	+	+	-	27	29.63	25	20	0	0	17	29.41	0	0	15	26.67	0	0	0	0	0	0
chr3_h1	90424320	90424321	m6ASite_77881	+	+	+	-	25	76	24	79.17	27	74.07	19	68.42	18	55.56	15	66.67	0	0	0	0	0	0
chr3_h1	90424516	90424517	m6ASite_77882	-	+	-	-	11	72.73	10	100	0	0	0	0	0	0	0	0	0	0	0	0	0	0
chr3_h1	90424548	90424549	m6ASite_77883	-	+	-	-	13	30.77	11	18.18	0	0	0	0	0	0	0	0	0	0	0	0	0	0
chr3_h1	90428061	90428062	m6ASite_77884	-	-	+	-	0	0	0	0	0	0	0	0	11	18.18	19	31.58	0	0	0	0	0	0
chr3_h1	90448	90449	m6ASite_77885	+	+	+	-	17	94.12	32	96.88	26	88.46	23	91.3	23	95.65	31	93.55	0	0	0	0	0	0
chr3_h1	90455	90456	m6ASite_77886	+	+	+	-	0	0	21	28.57	13	15.38	13	30.77	16	25	0	0	0	0	0	0	0	0
chr3_h1	90525750	90525751	m6ASite_77887	+	+	+	-	38	73.68	32	81.25	47	68.09	52	71.15	67	82.09	48	68.75	0	0	0	0	0	0
chr3_h1	90525818	90525819	m6ASite_77888	+	-	+	-	0	0	0	0	0	0	71	19.72	97	15.46	0	0	0	0	0	0	0	0
chr3_h1	90526046	90526047	m6ASite_77889	+	-	+	-	0	0	0	0	0	0	11	18.18	13	15.38	0	0	0	0	0	0	0	0
chr3_h1	90526222	90526223	m6ASite_77890	+	+	-	-	0	0	24	16.67	33	18.18	0	0	0	0	0	0	0	0	0	0	0	0
chr3_h1	90526294	90526295	m6ASite_77891	+	+	+	-	57	29.82	73	35.62	72	36.11	74	32.43	93	38.71	60	30	0	0	0	0	0	0
chr3_h1	90526640	90526641	m6ASite_77892	+	+	+	-	51	23.53	76	25	67	32.84	73	30.14	91	35.16	60	28.33	0	0	0	0	0	0
chr3_h1	90527018	90527019	m6ASite_77893	+	+	+	-	128	32.81	137	27.01	160	18.75	109	24.77	135	31.85	104	25.96	0	0	0	0	0	0
chr3_h1	90527025	90527026	m6ASite_77894	+	+	+	+	73	72.6	69	84.06	101	84.16	67	70.15	83	89.16	64	73.44	129	21.71	128	17.19	107	16.82
chr3_h1	90527028	90527029	m6ASite_77895	+	+	+	-	60	83.33	69	78.26	84	72.62	64	76.56	65	81.54	57	87.72	0	0	0	0	0	0
chr3_h1	90527046	90527047	m6ASite_77896	+	+	+	+	109	38.53	125	49.6	141	53.19	98	53.06	119	49.58	99	49.49	127	18.9	136	19.12	0	0
chr3_h1	90527051	90527052	m6ASite_77897	+	+	+	-	99	31.31	85	28.24	108	25	71	26.76	87	28.74	72	25	0	0	0	0	0	0
chr3_h1	90527095	90527096	m6ASite_77898	+	+	+	-	142	50	150	49.33	155	52.9	114	39.47	136	49.26	99	58.59	0	0	0	0	0	0
chr3_h1	90527120	90527121	m6ASite_77899	+	-	+	-	0	0	0	0	0	0	115	15.65	145	15.17	113	17.7	0	0	0	0	0	0
chr3_h1	90527173	90527174	m6ASite_77900	+	+	-	-	52	21.15	65	15.38	0	0	0	0	0	0	0	0	0	0	0	0	0	0
chr3_h1	90527277	90527278	m6ASite_77901	+	-	+	-	0	0	0	0	0	0	25	20	40	17.5	0	0	0	0	0	0	0	0
chr3_h1	90540623	90540624	m6ASite_77902	-	-	+	-	0	0	0	0	0	0	11	27.27	0	0	11	72.73	0	0	0	0	0	0
chr3_h1	90540690	90540691	m6ASite_77903	-	+	-	-	171	15.2	212	15.57	0	0	0	0	0	0	0	0	0	0	0	0	0	0
chr3_h1	90540704	90540705	m6ASite_77904	-	+	+	-	137	77.37	161	80.75	163	77.91	90	82.22	146	82.88	98	84.69	0	0	0	0	0	0
chr3_h1	90540712	90540713	m6ASite_77905	-	+	+	-	148	25	193	15.54	200	21.5	105	16.19	160	21.25	116	21.55	0	0	0	0	0	0
chr3_h1	90540757	90540758	m6ASite_77906	-	+	+	-	135	23.7	164	19.51	167	16.17	89	23.6	150	16.67	96	17.71	0	0	0	0	0	0
chr3_h1	90541346	90541347	m6ASite_77907	-	+	+	-	108	25.93	135	25.93	136	23.53	93	20.43	145	17.24	109	25.69	0	0	0	0	0	0
chr3_h1	90542202	90542203	m6ASite_77908	-	+	+	-	43	25.58	83	21.69	57	29.82	35	34.29	40	30	35	22.86	0	0	0	0	0	0
chr3_h1	90542216	90542217	m6ASite_77909	-	+	+	-	0	0	71	15.49	65	18.46	31	19.35	47	25.53	0	0	0	0	0	0	0	0
chr3_h1	90542230	90542231	m6ASite_77910	-	+	-	-	45	17.78	82	20.73	67	17.91	0	0	0	0	0	0	0	0	0	0	0	0
chr3_h1	90542234	90542235	m6ASite_77911	-	+	+	-	53	30.19	94	40.43	75	40	41	43.9	56	41.07	46	41.3	0	0	0	0	0	0
chr3_h1	90542276	90542277	m6ASite_77912	-	+	+	+	47	97.87	80	98.75	65	96.92	36	94.44	50	100	36	97.22	39	30.77	48	41.67	35	22.86
chr3_h1	90543495	90543496	m6ASite_77913	-	-	+	-	0	0	0	0	0	0	20	15	36	27.78	26	30.77	0	0	0	0	0	0
chr3_h1	90543756	90543757	m6ASite_77914	-	+	-	-	0	0	18	16.67	18	22.22	0	0	0	0	0	0	0	0	0	0	0	0
chr3_h1	90544187	90544188	m6ASite_77915	-	+	+	-	12	58.33	13	46.15	15	33.33	13	46.15	24	33.33	15	26.67	0	0	0	0	0	0
chr3_h1	90589083	90589084	m6ASite_77916	-	+	+	-	570	58.6	818	59.05	778	63.75	327	63.3	513	62.38	379	59.1	0	0	0	0	0	0
chr3_h1	90589095	90589096	m6ASite_77917	-	+	+	-	572	74.48	783	77.39	722	76.87	307	74.92	502	78.88	364	76.92	0	0	0	0	0	0
chr3_h1	90595946	90595947	m6ASite_77918	-	+	+	-	6582	83.62	7466	83.7	6995	84.12	3834	83.88	5807	83.93	4232	84.92	0	0	0	0	0	0
chr3_h1	90600585	90600586	m6ASite_77919	-	+	+	-	9655	89.72	11915	90.32	12388	90.35	4721	89.62	6931	90.25	5438	90.75	0	0	0	0	0	0
chr3_h1	90650101	90650102	m6ASite_77920	-	+	+	-	271	40.59	336	32.14	335	37.31	190	35.79	221	32.58	167	40.72	0	0	0	0	0	0
chr3_h1	90650113	90650114	m6ASite_77921	-	+	+	-	263	25.86	318	23.58	318	28.3	187	23.53	218	26.15	170	25.29	0	0	0	0	0	0
chr3_h1	90650799	90650800	m6ASite_77922	-	+	+	-	74	22.97	100	25	107	20.56	69	27.54	94	25.53	54	24.07	0	0	0	0	0	0
chr3_h1	90654877	90654878	m6ASite_77923	+	+	+	-	33	30.3	25	16	34	26.47	41	31.71	41	29.27	0	0	0	0	0	0	0	0
chr3_h1	90655344	90655345	m6ASite_77924	+	+	+	-	52	34.62	39	28.21	44	43.18	36	41.67	43	46.51	36	22.22	0	0	0	0	0	0
chr3_h1	90655563	90655564	m6ASite_77925	+	+	+	-	60	35	48	35.42	60	40	45	28.89	52	34.62	46	19.57	0	0	0	0	0	0
chr3_h1	90655614	90655615	m6ASite_77926	+	+	+	-	77	31.17	54	27.78	64	32.81	48	52.08	54	37.04	51	29.41	0	0	0	0	0	0
chr3_h1	90655705	90655706	m6ASite_77927	+	+	+	+	76	81.58	56	78.57	49	77.55	44	81.82	43	90.7	38	73.68	61	16.39	70	15.71	0	0
chr3_h1	90655723	90655724	m6ASite_77928	+	+	+	-	41	78.05	46	71.74	36	75	29	75.86	42	71.43	29	68.97	0	0	0	0	0	0
chr3_h1	90655745	90655746	m6ASite_77929	+	+	-	-	40	27.5	34	20.59	16	37.5	0	0	0	0	0	0	0	0	0	0	0	0
chr3_h1	90655749	90655750	m6ASite_77930	+	+	+	+	82	87.8	69	79.71	63	88.89	46	84.78	52	88.46	47	78.72	67	22.39	73	23.29	0	0
chr3_h1	90655755	90655756	m6ASite_77931	+	+	+	+	59	96.61	44	97.73	44	100	30	96.67	28	96.43	36	100	58	51.72	63	36.51	44	40.91
chr3_h1	90655757	90655758	m6ASite_77932	+	+	+	-	70	17.14	50	20	55	25.45	38	15.79	40	22.5	0	0	0	0	0	0	0	0
chr3_h1	90656509	90656510	m6ASite_77933	+	-	+	-	0	0	0	0	0	0	15	33.33	17	41.18	10	50	0	0	0	0	0	0
chr3_h1	90656743	90656744	m6ASite_77934	+	+	+	-	0	0	10	40	14	42.86	16	43.75	19	21.05	14	50	0	0	0	0	0	0
chr3_h1	90656993	90656994	m6ASite_77935	+	+	+	-	0	0	11	72.73	11	72.73	21	76.19	17	82.35	11	18.18	0	0	0	0	0	0
chr3_h1	90657075	90657076	m6ASite_77936	+	+	+	-	0	0	14	64.29	17	58.82	23	69.57	22	54.55	15	60	0	0	0	0	0	0
chr3_h1	90657085	90657086	m6ASite_77937	+	+	+	-	0	0	16	18.75	17	29.41	26	26.92	23	30.43	15	33.33	0	0	0	0	0	0
chr3_h1	90657247	90657248	m6ASite_77938	+	+	+	-	0	0	16	31.25	17	47.06	23	30.43	20	60	16	31.25	0	0	0	0	0	0
chr3_h1	90657293	90657294	m6ASite_77939	+	+	+	-	0	0	14	21.43	19	26.32	23	30.43	21	28.57	0	0	0	0	0	0	0	0
chr3_h1	90657383	90657384	m6ASite_77940	+	-	+	-	0	0	0	0	0	0	24	16.67	22	18.18	0	0	0	0	0	0	0	0
chr3_h1	90657448	90657449	m6ASite_77941	+	+	+	-	0	0	19	15.79	21	19.05	25	28	17	29.41	0	0	0	0	0	0	0	0
chr3_h1	90657456	90657457	m6ASite_77942	+	+	+	-	0	0	19	52.63	23	47.83	25	40	23	39.13	18	50	0	0	0	0	0	0
chr3_h1	90657524	90657525	m6ASite_77943	+	-	+	-	0	0	0	0	0	0	25	24	0	0	13	23.08	0	0	0	0	0	0
chr3_h1	90657533	90657534	m6ASite_77944	+	+	+	+	0	0	16	93.75	20	95	18	94.44	14	92.86	11	90.91	23	17.39	0	0	16	25
chr3_h1	90657577	90657578	m6ASite_77945	+	+	+	-	0	0	17	23.53	20	35	18	33.33	17	29.41	16	25	0	0	0	0	0	0
chr3_h1	90657637	90657638	m6ASite_77946	+	+	+	-	11	72.73	30	70	25	64	27	59.26	25	64	17	64.71	0	0	0	0	0	0
chr3_h1	90657647	90657648	m6ASite_77947	+	+	+	-	0	0	30	63.33	26	84.62	24	62.5	26	65.38	19	57.89	0	0	0	0	0	0
chr3_h1	90657708	90657709	m6ASite_77948	+	+	+	-	11	27.27	33	21.21	28	17.86	27	29.63	25	16	20	20	0	0	0	0	0	0
chr3_h1	90657856	90657857	m6ASite_77949	+	+	+	-	0	0	15	66.67	16	62.5	11	45.45	12	75	0	0	0	0	0	0	0	0
chr3_h1	90657907	90657908	m6ASite_77950	+	+	+	-	11	18.18	36	44.44	31	45.16	28	46.43	19	31.58	16	43.75	0	0	0	0	0	0
chr3_h1	90657911	90657912	m6ASite_77951	+	+	+	-	11	36.36	34	38.24	25	20	20	30	20	15	0	0	0	0	0	0	0	0
chr3_h1	90657937	90657938	m6ASite_77952	+	+	+	+	14	92.86	41	85.37	33	96.97	27	96.3	24	91.67	21	80.95	21	19.05	19	15.79	13	46.15
chr3_h1	90657949	90657950	m6ASite_77953	+	+	+	-	14	21.43	39	25.64	32	25	25	36	22	22.73	21	19.05	0	0	0	0	0	0
chr3_h1	90765618	90765619	m6ASite_77954	+	+	-	+	12	41.67	0	0	20	50	0	0	0	0	0	0	11	18.18	0	0	11	18.18
chr3_h1	90765726	90765727	m6ASite_77955	+	+	-	-	11	27.27	0	0	20	40	0	0	0	0	0	0	0	0	0	0	0	0
chr3_h1	90765839	90765840	m6ASite_77956	+	+	-	+	12	58.33	11	63.64	19	68.42	0	0	0	0	0	0	12	33.33	0	0	12	33.33
chr3_h1	90765880	90765881	m6ASite_77957	+	+	-	-	11	18.18	10	30	20	20	0	0	0	0	0	0	0	0	0	0	0	0
chr3_h1	90765903	90765904	m6ASite_77958	+	+	-	+	11	45.45	11	72.73	21	76.19	0	0	0	0	0	0	10	30	0	0	12	50
chr3_h1	90765953	90765954	m6ASite_77959	+	+	-	+	14	57.14	10	20	23	56.52	0	0	0	0	0	0	11	36.36	0	0	12	25
chr3_h1	90766040	90766041	m6ASite_77960	+	+	-	-	15	20	11	18.18	0	0	0	0	0	0	0	0	0	0	0	0	0	0
chr3_h1	90766064	90766065	m6ASite_77961	+	+	-	+	16	50	12	58.33	25	76	0	0	0	0	0	0	10	50	0	0	10	20
chr3_h1	90766103	90766104	m6ASite_77962	+	+	-	+	15	100	11	100	21	100	0	0	0	0	0	0	11	81.82	0	0	11	72.73
chr3_h1	90766133	90766134	m6ASite_77963	+	+	-	+	15	86.67	11	81.82	24	100	0	0	0	0	0	0	10	70	0	0	11	81.82
chr3_h1	90819253	90819254	m6ASite_77964	+	+	+	-	3457	23.52	4310	24.25	4035	23.52	2424	22.61	3232	23.17	2420	22.44	0	0	0	0	0	0
chr3_h1	90824919	90824920	m6ASite_77965	+	+	-	-	13	15.38	20	20	10	20	0	0	0	0	0	0	0	0	0	0	0	0
chr3_h1	90903186	90903187	m6ASite_77966	+	+	+	-	150	39.33	224	51.79	200	59	118	51.69	175	57.14	105	42.86	0	0	0	0	0	0
chr3_h1	90903205	90903206	m6ASite_77967	+	+	+	-	148	56.76	221	66.06	211	63.51	115	66.09	168	57.74	101	57.43	0	0	0	0	0	0
chr3_h1	90903218	90903219	m6ASite_77968	+	+	+	-	141	35.46	215	41.4	195	40.51	113	41.59	169	42.6	103	39.81	0	0	0	0	0	0
chr3_h1	90958332	90958333	m6ASite_77969	-	+	+	-	0	0	57	15.79	78	23.08	36	25	37	29.73	27	18.52	0	0	0	0	0	0
chr3_h1	90958335	90958336	m6ASite_77970	-	+	+	-	63	25.4	63	30.16	77	18.18	39	28.21	38	18.42	37	32.43	0	0	0	0	0	0
chr3_h1	90958358	90958359	m6ASite_77971	-	+	+	-	57	17.54	0	0	69	15.94	0	0	34	41.18	28	21.43	0	0	0	0	0	0
chr3_h1	90958370	90958371	m6ASite_77972	-	+	-	-	18	38.89	20	25	24	20.83	0	0	0	0	0	0	0	0	0	0	0	0
chr3_h1	91025445	91025446	m6ASite_77973	-	-	-	+	0	0	0	0	0	0	0	0	0	0	0	0	10	40	10	40	0	0
chr3_h1	91025804	91025805	m6ASite_77974	-	-	-	+	0	0	0	0	0	0	0	0	0	0	0	0	10	40	11	27.27	0	0
chr3_h1	91026323	91026324	m6ASite_77975	-	-	-	+	0	0	0	0	0	0	0	0	0	0	0	0	10	40	11	27.27	0	0
chr3_h1	91063900	91063901	m6ASite_77976	-	+	+	+	15	100	23	95.65	18	100	10	100	27	100	10	100	17	29.41	15	26.67	16	31.25
chr3_h1	91063910	91063911	m6ASite_77977	-	+	+	+	17	100	21	100	14	100	12	100	24	100	0	0	17	41.18	18	38.89	16	50
chr3_h1	91063920	91063921	m6ASite_77978	-	+	-	-	15	33.33	22	22.73	14	21.43	0	0	0	0	0	0	0	0	0	0	0	0
chr3_h1	91063975	91063976	m6ASite_77979	-	+	-	-	14	21.43	21	19.05	0	0	0	0	0	0	0	0	0	0	0	0	0	0
chr3_h1	91329401	91329402	m6ASite_77980	+	-	+	-	0	0	0	0	0	0	13	15.38	11	27.27	0	0	0	0	0	0	0	0
chr3_h1	91334804	91334805	m6ASite_77981	+	+	-	+	12	75	29	89.66	19	89.47	0	0	0	0	0	0	26	15.38	20	15	19	15.79
chr3_h1	91334827	91334828	m6ASite_77982	+	+	+	-	0	0	32	34.38	20	15	21	28.57	11	27.27	0	0	0	0	0	0	0	0
chr3_h1	91334844	91334845	m6ASite_77983	+	+	+	-	0	0	26	65.38	17	47.06	11	72.73	0	0	12	41.67	0	0	0	0	0	0
chr3_h1	91334872	91334873	m6ASite_77984	+	+	-	-	0	0	27	18.52	12	16.67	0	0	0	0	0	0	0	0	0	0	0	0
chr3_h1	91352627	91352628	m6ASite_77985	+	-	-	+	0	0	0	0	0	0	0	0	0	0	0	0	12	33.33	0	0	10	40
chr3_h1	91360329	91360330	m6ASite_77986	+	+	-	-	13	30.77	12	41.67	18	27.78	0	0	0	0	0	0	0	0	0	0	0	0
chr3_h1	91360376	91360377	m6ASite_77987	+	+	-	+	16	50	15	46.67	17	41.18	0	0	0	0	0	0	13	30.77	0	0	13	23.08
chr3_h1	91360401	91360402	m6ASite_77988	+	+	-	+	15	33.33	15	46.67	19	31.58	0	0	0	0	0	0	13	15.38	0	0	13	23.08
chr3_h1	91360428	91360429	m6ASite_77989	+	+	-	-	14	21.43	12	33.33	12	33.33	0	0	0	0	0	0	0	0	0	0	0	0
chr3_h1	91360479	91360480	m6ASite_77990	+	+	+	-	17	47.06	14	42.86	18	55.56	0	0	19	42.11	11	18.18	0	0	0	0	0	0
chr3_h1	91360593	91360594	m6ASite_77991	+	+	-	+	11	100	15	93.33	14	78.57	0	0	0	0	0	0	14	21.43	0	0	12	41.67
chr3_h1	91444655	91444656	m6ASite_77992	+	+	+	-	51	56.86	52	55.77	47	65.96	41	56.1	64	50	46	60.87	0	0	0	0	0	0
chr3_h1	91444661	91444662	m6ASite_77993	+	+	-	-	61	24.59	60	23.33	60	18.33	0	0	0	0	0	0	0	0	0	0	0	0
chr3_h1	91444678	91444679	m6ASite_77994	+	+	+	-	26	23.08	0	0	30	20	28	17.86	45	24.44	36	16.67	0	0	0	0	0	0
chr3_h1	91444717	91444718	m6ASite_77995	+	+	+	-	31	19.35	0	0	26	15.38	25	16	34	20.59	0	0	0	0	0	0	0	0
chr3_h1	91452079	91452080	m6ASite_77996	+	+	+	-	185	60	208	56.25	199	61.31	111	57.66	162	58.64	132	56.06	0	0	0	0	0	0
chr3_h1	91452085	91452086	m6ASite_77997	+	+	+	-	240	82.92	283	84.81	278	84.89	145	81.38	219	79.91	186	82.26	0	0	0	0	0	0
chr3_h1	91452101	91452102	m6ASite_77998	+	+	+	-	232	40.95	274	40.15	262	41.98	146	38.36	219	42.92	175	46.29	0	0	0	0	0	0
chr3_h1	91452110	91452111	m6ASite_77999	+	+	+	-	0	0	193	17.1	176	21.02	0	0	142	19.01	133	18.05	0	0	0	0	0	0
chr3_h1	91506779	91506780	m6ASite_78000	-	+	-	-	0	0	19	21.05	11	27.27	0	0	0	0	0	0	0	0	0	0	0	0
chr3_h1	91506862	91506863	m6ASite_78001	-	+	+	-	38	15.79	41	31.71	32	21.88	34	23.53	38	23.68	29	31.03	0	0	0	0	0	0
chr3_h1	91506875	91506876	m6ASite_78002	-	+	+	+	36	77.78	41	73.17	32	65.62	32	78.12	38	84.21	28	78.57	36	19.44	34	17.65	26	26.92
chr3_h1	91506945	91506946	m6ASite_78003	-	+	+	+	30	80	34	76.47	26	84.62	26	84.62	27	81.48	23	69.57	23	26.09	18	50	0	0
chr3_h1	91506970	91506971	m6ASite_78004	-	+	+	-	37	78.38	39	76.92	30	80	31	77.42	37	86.49	29	82.76	0	0	0	0	0	0
chr3_h1	91507014	91507015	m6ASite_78005	-	+	+	-	26	42.31	32	43.75	26	46.15	28	32.14	30	33.33	24	16.67	0	0	0	0	0	0
chr3_h1	91507118	91507119	m6ASite_78006	-	+	+	-	18	16.67	29	24.14	22	18.18	25	20	31	19.35	19	26.32	0	0	0	0	0	0
chr3_h1	91507158	91507159	m6ASite_78007	-	+	+	-	12	58.33	13	100	12	66.67	13	61.54	17	47.06	12	91.67	0	0	0	0	0	0
chr3_h1	91507164	91507165	m6ASite_78008	-	-	+	-	0	0	0	0	0	0	25	32	32	21.88	0	0	0	0	0	0	0	0
chr3_h1	91507219	91507220	m6ASite_78009	-	+	+	-	16	75	15	66.67	16	62.5	15	60	22	77.27	12	75	0	0	0	0	0	0
chr3_h1	91507415	91507416	m6ASite_78010	-	+	+	-	11	54.55	18	22.22	16	18.75	17	35.29	26	19.23	18	16.67	0	0	0	0	0	0
chr3_h1	91507468	91507469	m6ASite_78011	-	+	+	-	15	46.67	19	42.11	17	35.29	20	50	27	29.63	20	30	0	0	0	0	0	0
chr3_h1	91507829	91507830	m6ASite_78012	-	+	+	-	13	38.46	12	41.67	12	75	19	84.21	23	39.13	17	35.29	0	0	0	0	0	0
chr3_h1	91507861	91507862	m6ASite_78013	-	+	+	-	10	30	13	30.77	11	54.55	20	50	28	25	17	47.06	0	0	0	0	0	0
chr3_h1	91508019	91508020	m6ASite_78014	-	-	+	-	0	0	0	0	0	0	21	19.05	24	20.83	0	0	0	0	0	0	0	0
chr3_h1	91508109	91508110	m6ASite_78015	-	+	+	-	13	69.23	13	23.08	0	0	18	66.67	26	50	17	58.82	0	0	0	0	0	0
chr3_h1	91508130	91508131	m6ASite_78016	-	+	+	-	13	30.77	12	16.67	11	36.36	21	42.86	25	20	17	35.29	0	0	0	0	0	0
chr3_h1	91508266	91508267	m6ASite_78017	-	-	+	-	0	0	0	0	0	0	19	47.37	24	16.67	17	23.53	0	0	0	0	0	0
chr3_h1	91508306	91508307	m6ASite_78018	-	-	+	-	0	0	0	0	0	0	21	23.81	25	28	17	29.41	0	0	0	0	0	0
chr3_h1	9153107	9153108	m6ASite_78019	-	+	+	-	26	15.38	22	22.73	20	25	13	15.38	23	34.78	15	20	0	0	0	0	0	0
chr3_h1	9153191	9153192	m6ASite_78020	-	+	+	-	236	24.15	270	24.44	247	31.58	160	32.5	220	25.45	169	25.44	0	0	0	0	0	0
chr3_h1	9153198	9153199	m6ASite_78021	-	+	+	-	120	25.83	157	26.75	138	22.46	86	23.26	115	33.04	94	29.79	0	0	0	0	0	0
chr3_h1	9153204	9153205	m6ASite_78022	-	+	+	+	160	55.62	192	62.5	175	54.29	113	57.52	153	56.21	124	54.03	166	17.47	0	0	174	16.67
chr3_h1	9153221	9153222	m6ASite_78023	-	+	+	+	234	87.61	271	90.41	238	86.97	153	88.89	218	89.91	164	84.15	168	23.81	217	21.66	188	22.34
chr3_h1	91596468	91596469	m6ASite_78024	+	+	+	-	385	80.78	460	80	379	81	254	79.92	351	74.64	259	79.15	0	0	0	0	0	0
chr3_h1	9176414	9176415	m6ASite_78025	-	+	+	-	90	20	98	18.37	133	28.57	124	21.77	192	29.69	137	24.09	0	0	0	0	0	0
chr3_h1	91799280	91799281	m6ASite_78026	-	-	-	+	0	0	0	0	0	0	0	0	0	0	0	0	11	45.45	11	18.18	12	25
chr3_h1	91799297	91799298	m6ASite_78027	-	-	+	-	0	0	0	0	0	0	15	66.67	15	20	13	53.85	0	0	0	0	0	0
chr3_h1	91799300	91799301	m6ASite_78028	-	-	+	-	0	0	0	0	0	0	10	30	10	40	12	16.67	0	0	0	0	0	0
chr3_h1	91799307	91799308	m6ASite_78029	-	-	+	-	0	0	0	0	0	0	15	66.67	12	50	13	53.85	0	0	0	0	0	0
chr3_h1	91804150	91804151	m6ASite_78030	-	+	+	-	0	0	10	30	11	18.18	13	38.46	13	46.15	12	25	0	0	0	0	0	0
chr3_h1	91804311	91804312	m6ASite_78031	-	-	+	-	0	0	0	0	0	0	19	15.79	13	30.77	13	46.15	0	0	0	0	0	0
chr3_h1	91804328	91804329	m6ASite_78032	-	-	+	-	0	0	0	0	0	0	14	21.43	12	16.67	0	0	0	0	0	0	0	0
chr3_h1	91804459	91804460	m6ASite_78033	-	-	+	-	0	0	0	0	0	0	18	16.67	13	15.38	13	38.46	0	0	0	0	0	0
chr3_h1	91804688	91804689	m6ASite_78034	-	-	+	-	0	0	0	0	0	0	17	52.94	13	38.46	10	30	0	0	0	0	0	0
chr3_h1	91829307	91829308	m6ASite_78035	-	+	+	-	19	78.95	24	83.33	18	72.22	10	70	22	59.09	11	72.73	0	0	0	0	0	0
chr3_h1	91920523	91920524	m6ASite_78036	+	-	-	+	0	0	0	0	0	0	0	0	0	0	0	0	0	0	16	62.5	11	36.36
chr3_h1	91920646	91920647	m6ASite_78037	+	-	-	+	0	0	0	0	0	0	0	0	0	0	0	0	10	70	16	37.5	11	27.27
chr3_h1	91920729	91920730	m6ASite_78038	+	-	-	+	0	0	0	0	0	0	0	0	0	0	0	0	0	0	16	43.75	11	36.36
chr3_h1	91920868	91920869	m6ASite_78039	+	-	-	+	0	0	0	0	0	0	0	0	0	0	0	0	0	0	15	20	11	18.18
chr3_h1	91957689	91957690	m6ASite_78040	-	+	+	+	27	88.89	27	51.85	23	82.61	15	60	18	88.89	22	72.73	19	31.58	0	0	14	21.43
chr3_h1	91957770	91957771	m6ASite_78041	-	+	+	-	0	0	37	29.73	32	28.12	19	31.58	0	0	24	29.17	0	0	0	0	0	0
chr3_h1	91957783	91957784	m6ASite_78042	-	+	+	-	70	32.86	79	40.51	70	27.14	50	28	58	31.03	47	40.43	0	0	0	0	0	0
chr3_h1	91957788	91957789	m6ASite_78043	-	+	-	-	66	18.18	75	18.67	0	0	0	0	0	0	0	0	0	0	0	0	0	0
chr3_h1	91957793	91957794	m6ASite_78044	-	+	+	-	67	19.4	77	16.88	74	25.68	46	26.09	59	20.34	42	21.43	0	0	0	0	0	0
chr3_h1	91957815	91957816	m6ASite_78045	-	+	+	-	69	43.48	77	46.75	71	33.8	50	42	56	39.29	50	40	0	0	0	0	0	0
chr3_h1	91957838	91957839	m6ASite_78046	-	+	+	-	67	50.75	77	54.55	71	47.89	46	50	57	52.63	47	63.83	0	0	0	0	0	0
chr3_h1	91957934	91957935	m6ASite_78047	-	+	-	-	0	0	82	15.85	66	21.21	0	0	0	0	0	0	0	0	0	0	0	0
chr3_h1	91958011	91958012	m6ASite_78048	-	-	+	-	0	0	0	0	0	0	13	23.08	26	15.38	0	0	0	0	0	0	0	0
chr3_h1	92177834	92177835	m6ASite_78049	-	+	+	-	16	25	16	56.25	0	0	19	36.84	44	27.27	17	52.94	0	0	0	0	0	0
chr3_h1	92177881	92177882	m6ASite_78050	-	-	+	-	0	0	0	0	0	0	18	22.22	0	0	17	23.53	0	0	0	0	0	0
chr3_h1	92178114	92178115	m6ASite_78051	-	-	+	-	0	0	0	0	0	0	0	0	46	26.09	14	28.57	0	0	0	0	0	0
chr3_h1	92265393	92265394	m6ASite_78052	-	+	+	-	109	31.19	90	27.78	94	32.98	73	27.4	86	32.56	76	19.74	0	0	0	0	0	0
chr3_h1	92265481	92265482	m6ASite_78053	-	+	+	-	73	42.47	57	31.58	64	26.56	47	29.79	72	27.78	57	22.81	0	0	0	0	0	0
chr3_h1	92265534	92265535	m6ASite_78054	-	+	+	-	0	0	74	18.92	91	17.58	68	20.59	95	16.84	75	22.67	0	0	0	0	0	0
chr3_h1	92265670	92265671	m6ASite_78055	-	+	+	-	60	18.33	45	24.44	59	20.34	41	19.51	0	0	43	25.58	0	0	0	0	0	0
chr3_h1	92265813	92265814	m6ASite_78056	-	+	+	-	76	42.11	58	39.66	67	35.82	61	36.07	82	50	66	43.94	0	0	0	0	0	0
chr3_h1	92265854	92265855	m6ASite_78057	-	+	+	-	73	42.47	50	48	63	65.08	51	47.06	70	48.57	49	44.9	0	0	0	0	0	0
chr3_h1	92279672	92279673	m6ASite_78058	-	+	+	-	24	25	26	26.92	36	16.67	47	19.15	64	23.44	60	21.67	0	0	0	0	0	0
chr3_h1	92279720	92279721	m6ASite_78059	-	+	-	-	22	27.27	0	0	37	27.03	0	0	0	0	0	0	0	0	0	0	0	0
chr3_h1	92301082	92301083	m6ASite_78060	+	+	+	-	40	40	35	51.43	46	54.35	19	52.63	41	43.9	32	40.62	0	0	0	0	0	0
chr3_h1	92301118	92301119	m6ASite_78061	+	+	+	+	46	100	37	97.3	53	98.11	23	95.65	37	100	31	96.77	28	25	26	50	36	36.11
chr3_h1	92301137	92301138	m6ASite_78062	+	+	+	+	45	97.78	36	100	45	100	22	100	43	100	29	100	33	33.33	29	48.28	40	30
chr3_h1	92301167	92301168	m6ASite_78063	+	-	+	-	0	0	0	0	0	0	16	18.75	0	0	20	15	0	0	0	0	0	0
chr3_h1	92397756	92397757	m6ASite_78064	-	+	+	-	136	33.82	205	32.68	178	32.58	71	32.39	118	38.14	114	36.84	0	0	0	0	0	0
chr3_h1	92397767	92397768	m6ASite_78065	-	+	-	-	113	15.04	186	16.67	0	0	0	0	0	0	0	0	0	0	0	0	0	0
chr3_h1	92397770	92397771	m6ASite_78066	-	+	+	-	164	23.17	260	22.69	249	28.11	101	26.73	149	26.17	142	28.87	0	0	0	0	0	0
chr3_h1	92397791	92397792	m6ASite_78067	-	+	+	-	147	72.79	224	71.88	203	70.94	79	70.89	125	69.6	120	65.83	0	0	0	0	0	0
chr3_h1	92397815	92397816	m6ASite_78068	-	+	+	-	201	20.4	331	19.64	281	20.64	0	0	181	22.1	168	16.67	0	0	0	0	0	0
chr3_h1	92397833	92397834	m6ASite_78069	-	-	+	-	0	0	0	0	0	0	23	21.74	42	19.05	0	0	0	0	0	0	0	0
chr3_h1	92397835	92397836	m6ASite_78070	-	+	+	-	151	66.23	240	68.75	209	69.38	89	69.66	127	69.29	121	71.9	0	0	0	0	0	0
chr3_h1	92397884	92397885	m6ASite_78071	-	+	+	-	176	17.05	306	23.2	251	25.9	105	19.05	0	0	154	25.97	0	0	0	0	0	0
chr3_h1	92566128	92566129	m6ASite_78072	-	+	+	-	28	39.29	38	36.84	46	39.13	44	40.91	47	34.04	20	15	0	0	0	0	0	0
chr3_h1	92566138	92566139	m6ASite_78073	-	+	+	-	30	20	0	0	42	21.43	29	17.24	38	18.42	0	0	0	0	0	0	0	0
chr3_h1	92566141	92566142	m6ASite_78074	-	+	+	-	45	31.11	43	27.91	59	37.29	44	34.09	57	29.82	31	25.81	0	0	0	0	0	0
chr3_h1	92566162	92566163	m6ASite_78075	-	+	+	+	36	75	33	78.79	43	69.77	40	82.5	48	81.25	20	60	55	20	50	20	32	18.75
chr3_h1	92566186	92566187	m6ASite_78076	-	+	+	-	53	24.53	50	24	65	23.08	52	32.69	67	32.84	31	35.48	0	0	0	0	0	0
chr3_h1	92566206	92566207	m6ASite_78077	-	+	+	-	35	88.57	37	72.97	57	85.96	42	69.05	54	68.52	21	57.14	0	0	0	0	0	0
chr3_h1	92566255	92566256	m6ASite_78078	-	+	+	-	45	22.22	52	21.15	65	33.85	53	33.96	70	28.57	33	18.18	0	0	0	0	0	0
chr3_h1	92566271	92566272	m6ASite_78079	-	+	+	-	46	15.22	50	18	0	0	0	0	70	17.14	31	19.35	0	0	0	0	0	0
chr3_h1	92623294	92623295	m6ASite_78080	+	-	+	-	0	0	0	0	0	0	304	15.46	0	0	299	15.38	0	0	0	0	0	0
chr3_h1	92623862	92623863	m6ASite_78081	+	+	+	-	384	32.03	487	29.16	468	29.91	252	27.38	327	28.75	249	34.54	0	0	0	0	0	0
chr3_h1	92623910	92623911	m6ASite_78082	+	+	+	-	199	39.7	212	38.21	221	38.01	130	39.23	170	34.12	121	42.98	0	0	0	0	0	0
chr3_h1	92632170	92632171	m6ASite_78083	-	+	+	-	3042	67.69	3840	68.85	3803	67.63	2090	69.43	2940	67.04	2157	67.87	0	0	0	0	0	0
chr3_h1	92675735	92675736	m6ASite_78084	+	+	+	-	294	26.53	358	26.82	354	20.9	227	26.87	282	24.11	232	26.72	0	0	0	0	0	0
chr3_h1	92675821	92675822	m6ASite_78085	+	+	+	-	233	66.52	309	66.99	296	65.2	175	66.29	224	68.75	184	64.67	0	0	0	0	0	0
chr3_h1	92675865	92675866	m6ASite_78086	+	+	+	-	306	68.3	377	70.82	371	67.65	225	72.44	278	62.95	239	67.78	0	0	0	0	0	0
chr3_h1	92675900	92675901	m6ASite_78087	+	+	-	-	112	16.96	161	22.36	173	18.5	0	0	0	0	0	0	0	0	0	0	0	0
chr3_h1	92697533	92697534	m6ASite_78088	+	+	+	-	70	50	76	44.74	76	47.37	48	47.92	59	42.37	66	48.48	0	0	0	0	0	0
chr3_h1	92697548	92697549	m6ASite_78089	+	+	+	-	102	46.08	106	42.45	93	46.24	58	46.55	82	37.8	70	38.57	0	0	0	0	0	0
chr3_h1	92697575	92697576	m6ASite_78090	+	+	+	-	111	27.03	108	29.63	104	22.12	64	29.69	89	22.47	83	18.07	0	0	0	0	0	0
chr3_h1	92697621	92697622	m6ASite_78091	+	+	+	-	112	35.71	104	34.62	104	39.42	58	41.38	90	41.11	87	35.63	0	0	0	0	0	0
chr3_h1	92697638	92697639	m6ASite_78092	+	+	+	-	102	92.16	100	86	92	91.3	58	77.59	81	91.36	80	86.25	0	0	0	0	0	0
chr3_h1	92697647	92697648	m6ASite_78093	+	+	-	-	116	15.52	114	17.54	0	0	0	0	0	0	0	0	0	0	0	0	0	0
chr3_h1	92705363	92705364	m6ASite_78094	+	+	+	-	23	17.39	31	19.35	30	16.67	33	21.21	51	15.69	34	23.53	0	0	0	0	0	0
chr3_h1	92705403	92705404	m6ASite_78095	+	+	+	-	46	43.48	50	56	64	53.12	69	43.48	107	45.79	63	50.79	0	0	0	0	0	0
chr3_h1	92705596	92705597	m6ASite_78096	+	+	+	-	44	95.45	51	88.24	59	91.53	69	85.51	105	87.62	66	90.91	0	0	0	0	0	0
chr3_h1	92705699	92705700	m6ASite_78097	+	-	+	-	0	0	0	0	0	0	23	17.39	50	22	0	0	0	0	0	0	0	0
chr3_h1	92705766	92705767	m6ASite_78098	+	-	+	-	0	0	0	0	0	0	76	17.11	0	0	71	19.72	0	0	0	0	0	0
chr3_h1	92705940	92705941	m6ASite_78099	+	+	+	-	56	21.43	57	17.54	71	15.49	74	24.32	117	17.09	0	0	0	0	0	0	0	0
chr3_h1	92706030	92706031	m6ASite_78100	+	+	+	-	64	45.31	76	38.16	88	40.91	81	43.21	126	37.3	68	47.06	0	0	0	0	0	0
chr3_h1	92722803	92722804	m6ASite_78101	+	+	+	-	69	72.46	89	75.28	74	66.22	55	76.36	78	71.79	50	78	0	0	0	0	0	0
chr3_h1	92722809	92722810	m6ASite_78102	+	+	+	-	163	37.42	198	45.45	178	39.33	112	44.64	178	32.02	112	45.54	0	0	0	0	0	0
chr3_h1	92722827	92722828	m6ASite_78103	+	+	+	+	181	97.79	219	99.54	190	98.95	111	99.1	188	99.47	119	99.16	140	33.57	166	28.92	122	30.33
chr3_h1	92722842	92722843	m6ASite_78104	+	+	+	-	183	37.7	211	36.97	196	29.59	115	34.78	182	35.71	114	42.98	0	0	0	0	0	0
chr3_h1	92722849	92722850	m6ASite_78105	+	+	-	-	203	15.76	0	0	200	18	0	0	0	0	0	0	0	0	0	0	0	0
chr3_h1	92722867	92722868	m6ASite_78106	+	-	+	-	0	0	0	0	0	0	121	16.53	0	0	115	20	0	0	0	0	0	0
chr3_h1	92722978	92722979	m6ASite_78107	+	+	+	-	204	21.57	225	20.89	194	18.56	117	17.09	197	24.87	117	24.79	0	0	0	0	0	0
chr3_h1	92728705	92728706	m6ASite_78108	+	+	+	-	887	19.95	1173	19.78	1106	22.06	722	20.91	971	20.29	671	19.37	0	0	0	0	0	0
chr3_h1	92738038	92738039	m6ASite_78109	+	+	-	-	34	20.59	0	0	42	16.67	0	0	0	0	0	0	0	0	0	0	0	0
chr3_h1	92740021	92740022	m6ASite_78110	+	-	+	-	0	0	0	0	0	0	99	21.21	147	15.65	0	0	0	0	0	0	0	0
chr3_h1	92740074	92740075	m6ASite_78111	+	+	+	-	117	77.78	62	87.1	75	81.33	100	81	151	86.75	109	82.57	0	0	0	0	0	0
chr3_h1	92758942	92758943	m6ASite_78112	-	-	+	+	0	0	0	0	0	0	13	100	13	92.31	0	0	0	0	15	33.33	15	26.67
chr3_h1	92759076	92759077	m6ASite_78113	-	-	+	-	0	0	0	0	0	0	14	42.86	15	33.33	0	0	0	0	0	0	0	0
chr3_h1	92759120	92759121	m6ASite_78114	-	-	+	-	0	0	0	0	0	0	15	40	14	42.86	0	0	0	0	0	0	0	0
chr3_h1	92759172	92759173	m6ASite_78115	-	+	+	+	21	76.19	10	80	10	90	23	95.65	26	96.15	19	89.47	26	26.92	29	31.03	21	23.81
chr3_h1	92759194	92759195	m6ASite_78116	-	+	+	-	20	40	15	33.33	11	45.45	21	47.62	28	46.43	21	61.9	0	0	0	0	0	0
chr3_h1	92759297	92759298	m6ASite_78117	-	-	+	-	0	0	0	0	0	0	21	61.9	26	42.31	15	46.67	0	0	0	0	0	0
chr3_h1	92759316	92759317	m6ASite_78118	-	+	+	-	22	40.91	13	53.85	0	0	27	66.67	27	55.56	14	28.57	0	0	0	0	0	0
chr3_h1	92759366	92759367	m6ASite_78119	-	+	+	+	20	90	10	90	0	0	20	100	26	100	19	100	30	26.67	39	33.33	22	31.82
chr3_h1	92759388	92759389	m6ASite_78120	-	+	+	+	17	58.82	14	85.71	0	0	24	83.33	31	61.29	16	68.75	30	16.67	41	21.95	0	0
chr3_h1	92759394	92759395	m6ASite_78121	-	+	+	+	18	94.44	13	100	0	0	23	100	28	100	14	100	26	38.46	41	63.41	26	46.15
chr3_h1	92759442	92759443	m6ASite_78122	-	+	+	+	14	100	12	91.67	0	0	18	100	22	90.91	14	92.86	25	48	32	40.62	22	50
chr3_h1	92759480	92759481	m6ASite_78123	-	+	+	+	16	87.5	11	45.45	0	0	27	55.56	32	68.75	18	66.67	29	20.69	42	16.67	0	0
chr3_h1	92759567	92759568	m6ASite_78124	-	-	+	-	0	0	0	0	0	0	28	32.14	0	0	19	26.32	0	0	0	0	0	0
chr3_h1	92759582	92759583	m6ASite_78125	-	-	+	-	0	0	0	0	0	0	23	52.17	31	61.29	16	50	0	0	0	0	0	0
chr3_h1	92787527	92787528	m6ASite_78126	-	-	+	-	0	0	0	0	0	0	12	50	11	18.18	0	0	0	0	0	0	0	0
chr3_h1	92847630	92847631	m6ASite_78127	-	+	+	-	151	99.34	210	96.67	190	97.37	112	95.54	131	94.66	109	96.33	0	0	0	0	0	0
chr3_h1	92847661	92847662	m6ASite_78128	-	+	+	-	115	56.52	156	62.18	143	54.55	86	58.14	88	43.18	74	66.22	0	0	0	0	0	0
chr3_h1	92847807	92847808	m6ASite_78129	-	+	+	+	34	32.35	60	20	43	34.88	21	23.81	41	19.51	31	38.71	39	23.08	30	36.67	41	39.02
chr3_h1	92873157	92873158	m6ASite_78130	+	-	+	-	0	0	0	0	0	0	84	21.43	97	15.46	0	0	0	0	0	0	0	0
chr3_h1	92873167	92873168	m6ASite_78131	+	+	+	-	18	61.11	14	85.71	24	75	76	64.47	83	53.01	66	71.21	0	0	0	0	0	0
chr3_h1	92874308	92874309	m6ASite_78132	+	+	+	-	78	20.51	45	20	56	23.21	106	29.25	124	28.23	89	20.22	0	0	0	0	0	0
chr3_h1	92874347	92874348	m6ASite_78133	+	+	+	-	70	22.86	38	31.58	54	22.22	105	17.14	121	20.66	91	18.68	0	0	0	0	0	0
chr3_h1	92874464	92874465	m6ASite_78134	+	+	+	-	84	34.52	51	37.25	67	34.33	111	32.43	126	42.86	99	36.36	0	0	0	0	0	0
chr3_h1	92874485	92874486	m6ASite_78135	+	+	+	+	87	98.85	47	93.62	63	100	103	95.15	127	97.64	94	100	142	19.72	147	24.49	121	18.18
chr3_h1	92874534	92874535	m6ASite_78136	+	+	+	-	0	0	39	23.08	64	23.44	86	19.77	103	26.21	88	19.32	0	0	0	0	0	0
chr3_h1	92884703	92884704	m6ASite_78137	+	-	+	-	0	0	0	0	0	0	0	0	29	24.14	22	27.27	0	0	0	0	0	0
chr3_h1	92884712	92884713	m6ASite_78138	+	+	+	-	20	60	23	78.26	29	65.52	14	57.14	19	89.47	11	63.64	0	0	0	0	0	0
chr3_h1	92895260	92895261	m6ASite_78139	-	+	+	-	724	41.71	950	42.63	913	43.48	514	41.25	755	44.37	503	42.15	0	0	0	0	0	0
chr3_h1	93027053	93027054	m6ASite_78140	+	+	+	-	67	37.31	76	47.37	88	51.14	66	40.91	121	42.15	97	40.21	0	0	0	0	0	0
chr3_h1	93027607	93027608	m6ASite_78141	+	-	+	-	0	0	0	0	0	0	64	18.75	0	0	93	17.2	0	0	0	0	0	0
chr3_h1	93027705	93027706	m6ASite_78142	+	+	+	-	88	27.27	102	20.59	98	16.33	75	25.33	130	23.08	102	25.49	0	0	0	0	0	0
chr3_h1	93028229	93028230	m6ASite_78143	+	+	+	-	131	22.14	160	26.88	144	33.33	77	31.17	132	25.76	110	25.45	0	0	0	0	0	0
chr3_h1	93028265	93028266	m6ASite_78144	+	+	+	-	141	53.9	171	53.8	151	57.62	77	64.94	129	62.02	112	58.93	0	0	0	0	0	0
chr3_h1	93073457	93073458	m6ASite_78145	+	-	+	-	0	0	0	0	0	0	48	16.67	0	0	38	18.42	0	0	0	0	0	0
chr3_h1	93073562	93073563	m6ASite_78146	+	+	+	-	0	0	28	21.43	31	16.13	43	18.6	49	16.33	40	20	0	0	0	0	0	0
chr3_h1	93078137	93078138	m6ASite_78147	+	+	+	-	91	20.88	89	25.84	66	27.27	53	28.3	71	22.54	52	28.85	0	0	0	0	0	0
chr3_h1	93078158	93078159	m6ASite_78148	+	+	+	-	90	26.67	85	30.59	64	28.12	51	29.41	66	27.27	50	32	0	0	0	0	0	0
chr3_h1	93078171	93078172	m6ASite_78149	+	+	+	-	68	16.18	79	22.78	59	27.12	0	0	56	19.64	41	26.83	0	0	0	0	0	0
chr3_h1	93078177	93078178	m6ASite_78150	+	+	+	+	53	92.45	52	98.08	38	97.37	37	94.59	39	97.44	27	100	47	51.06	48	50	53	37.74
chr3_h1	93088283	93088284	m6ASite_78151	-	+	+	-	41	56.1	65	56.92	67	65.67	40	72.5	54	48.15	39	53.85	0	0	0	0	0	0
chr3_h1	93088370	93088371	m6ASite_78152	-	+	+	-	41	24.39	0	0	67	16.42	43	32.56	62	22.58	42	28.57	0	0	0	0	0	0
chr3_h1	93088390	93088391	m6ASite_78153	-	-	-	+	0	0	0	0	0	0	0	0	0	0	0	0	20	45	0	0	10	20
chr3_h1	93088414	93088415	m6ASite_78154	-	+	+	+	50	100	72	100	73	100	49	100	65	98.46	42	100	55	43.64	54	48.15	52	46.15
chr3_h1	93088429	93088430	m6ASite_78155	-	+	+	+	39	82.05	54	75.93	56	89.29	34	82.35	44	79.55	31	83.87	55	16.36	0	0	52	19.23
chr3_h1	93088443	93088444	m6ASite_78156	-	+	+	-	48	35.42	73	46.58	71	46.48	50	48	68	52.94	49	55.1	0	0	0	0	0	0
chr3_h1	93088481	93088482	m6ASite_78157	-	-	+	-	0	0	0	0	0	0	0	0	63	15.87	45	26.67	0	0	0	0	0	0
chr3_h1	93088711	93088712	m6ASite_78158	-	+	+	-	30	50	48	47.92	52	55.77	36	27.78	53	39.62	38	52.63	0	0	0	0	0	0
chr3_h1	93088756	93088757	m6ASite_78159	-	+	-	-	32	18.75	47	17.02	0	0	0	0	0	0	0	0	0	0	0	0	0	0
chr3_h1	93088829	93088830	m6ASite_78160	-	+	-	-	21	19.05	43	20.93	0	0	0	0	0	0	0	0	0	0	0	0	0	0
chr3_h1	93088869	93088870	m6ASite_78161	-	+	+	-	26	50	48	47.92	53	58.49	45	55.56	53	54.72	38	60.53	0	0	0	0	0	0
chr3_h1	93088899	93088900	m6ASite_78162	-	+	+	-	28	28.57	45	24.44	57	33.33	43	18.6	54	25.93	40	32.5	0	0	0	0	0	0
chr3_h1	93088922	93088923	m6ASite_78163	-	+	-	-	0	0	17	17.65	10	20	0	0	0	0	0	0	0	0	0	0	0	0
chr3_h1	93088924	93088925	m6ASite_78164	-	+	+	-	21	66.67	38	81.58	45	86.67	36	77.78	43	93.02	34	91.18	0	0	0	0	0	0
chr3_h1	93088967	93088968	m6ASite_78165	-	-	+	-	0	0	0	0	0	0	43	20.93	0	0	43	20.93	0	0	0	0	0	0
chr3_h1	93104095	93104096	m6ASite_78166	-	-	+	-	0	0	0	0	0	0	13	15.38	0	0	10	30	0	0	0	0	0	0
chr3_h1	93109834	93109835	m6ASite_78167	-	-	+	-	0	0	0	0	0	0	13	38.46	25	48	16	31.25	0	0	0	0	0	0
chr3_h1	93109838	93109839	m6ASite_78168	-	+	-	-	28	17.86	31	16.13	28	28.57	0	0	0	0	0	0	0	0	0	0	0	0
chr3_h1	93109847	93109848	m6ASite_78169	-	+	+	+	31	93.55	27	88.89	28	100	25	92	39	89.74	29	89.66	45	24.44	47	29.79	46	23.91
chr3_h1	93109865	93109866	m6ASite_78170	-	+	+	+	39	94.87	42	100	33	100	36	100	47	100	47	97.87	46	43.48	47	51.06	47	55.32
chr3_h1	93109882	93109883	m6ASite_78171	-	+	+	-	33	21.21	0	0	32	25	32	15.62	0	0	41	36.59	0	0	0	0	0	0
chr3_h1	93155983	93155984	m6ASite_78172	-	+	+	-	20	80	29	79.31	29	68.97	16	93.75	26	88.46	19	89.47	0	0	0	0	0	0
chr3_h1	93155999	93156000	m6ASite_78173	-	+	+	-	14	64.29	23	56.52	25	68	11	63.64	20	30	14	64.29	0	0	0	0	0	0
chr3_h1	93156022	93156023	m6ASite_78174	-	+	-	-	10	40	13	46.15	19	36.84	0	0	0	0	0	0	0	0	0	0	0	0
chr3_h1	93156036	93156037	m6ASite_78175	-	+	+	+	14	100	24	95.83	23	95.65	13	100	22	90.91	19	94.74	29	27.59	33	15.15	18	22.22
chr3_h1	93156037	93156038	m6ASite_78176	-	+	+	-	19	26.32	0	0	38	31.58	18	16.67	29	20.69	25	16	0	0	0	0	0	0
chr3_h1	93156169	93156170	m6ASite_78177	-	+	+	-	0	0	27	25.93	38	18.42	19	15.79	0	0	25	28	0	0	0	0	0	0
chr3_h1	93156285	93156286	m6ASite_78178	-	+	+	-	13	46.15	27	40.74	29	31.03	16	25	27	44.44	19	31.58	0	0	0	0	0	0
chr3_h1	93156394	93156395	m6ASite_78179	-	+	+	-	0	0	25	40	27	33.33	16	25	33	42.42	19	42.11	0	0	0	0	0	0
chr3_h1	93156831	93156832	m6ASite_78180	-	-	+	-	0	0	0	0	0	0	0	0	27	22.22	21	38.1	0	0	0	0	0	0
chr3_h1	93179007	93179008	m6ASite_78181	-	+	+	+	431	90.02	498	88.96	442	87.56	350	90.29	497	89.94	292	92.81	228	71.93	297	67.34	208	68.75
chr3_h1	93179043	93179044	m6ASite_78182	-	+	+	+	481	66.32	591	66.84	540	67.59	406	63.55	563	67.32	339	66.08	271	46.86	339	46.31	257	45.91
chr3_h1	93179075	93179076	m6ASite_78183	-	+	+	+	490	44.69	585	42.39	524	41.98	414	41.06	577	44.37	349	42.98	264	31.06	348	30.75	255	30.59
chr3_h1	93193742	93193743	m6ASite_78184	+	-	+	-	0	0	0	0	0	0	13	30.77	26	19.23	12	41.67	0	0	0	0	0	0
chr3_h1	93193766	93193767	m6ASite_78185	+	-	+	-	0	0	0	0	0	0	0	0	21	66.67	11	81.82	0	0	0	0	0	0
chr3_h1	93193786	93193787	m6ASite_78186	+	-	+	-	0	0	0	0	0	0	12	33.33	20	50	12	58.33	0	0	0	0	0	0
chr3_h1	93193796	93193797	m6ASite_78187	+	-	+	-	0	0	0	0	0	0	13	46.15	23	47.83	10	90	0	0	0	0	0	0
chr3_h1	93193813	93193814	m6ASite_78188	+	-	+	-	0	0	0	0	0	0	0	0	26	19.23	12	33.33	0	0	0	0	0	0
chr3_h1	93193858	93193859	m6ASite_78189	+	-	+	-	0	0	0	0	0	0	12	16.67	0	0	10	20	0	0	0	0	0	0
chr3_h1	93193953	93193954	m6ASite_78190	+	-	+	+	0	0	0	0	0	0	14	71.43	21	85.71	12	91.67	17	23.53	14	21.43	19	26.32
chr3_h1	93194094	93194095	m6ASite_78191	+	-	+	-	0	0	0	0	0	0	13	15.38	0	0	12	16.67	0	0	0	0	0	0
chr3_h1	93194110	93194111	m6ASite_78192	+	-	+	-	0	0	0	0	0	0	14	71.43	25	56	0	0	0	0	0	0	0	0
chr3_h1	93194155	93194156	m6ASite_78193	+	-	+	+	0	0	0	0	0	0	15	80	25	84	11	90.91	22	27.27	19	15.79	0	0
chr3_h1	93194370	93194371	m6ASite_78194	+	-	+	-	0	0	0	0	0	0	14	35.71	23	17.39	11	54.55	0	0	0	0	0	0
chr3_h1	93194418	93194419	m6ASite_78195	+	-	+	-	0	0	0	0	0	0	14	64.29	26	46.15	10	60	0	0	0	0	0	0
chr3_h1	93194592	93194593	m6ASite_78196	+	+	-	-	10	40	0	0	10	20	0	0	0	0	0	0	0	0	0	0	0	0
chr3_h1	93194611	93194612	m6ASite_78197	+	+	+	-	10	20	0	0	10	40	13	23.08	27	37.04	0	0	0	0	0	0	0	0
chr3_h1	93194888	93194889	m6ASite_78198	+	+	+	-	18	33.33	14	50	17	47.06	14	42.86	26	42.31	12	41.67	0	0	0	0	0	0
chr3_h1	93194959	93194960	m6ASite_78199	+	+	+	-	18	44.44	15	53.33	17	47.06	14	35.71	25	28	12	58.33	0	0	0	0	0	0
chr3_h1	93194966	93194967	m6ASite_78200	+	-	+	-	0	0	0	0	0	0	13	30.77	23	17.39	0	0	0	0	0	0	0	0
chr3_h1	93280305	93280306	m6ASite_78201	-	+	+	+	51	49.02	53	66.04	49	65.31	42	61.9	58	58.62	36	50	0	0	58	15.52	46	17.39
chr3_h1	93280362	93280363	m6ASite_78202	-	+	+	-	0	0	55	20	45	24.44	35	20	56	17.86	0	0	0	0	0	0	0	0
chr3_h1	93280419	93280420	m6ASite_78203	-	+	-	-	15	33.33	12	25	10	30	0	0	0	0	0	0	0	0	0	0	0	0
chr3_h1	93280477	93280478	m6ASite_78204	-	+	+	-	42	19.05	46	23.91	0	0	41	29.27	59	22.03	0	0	0	0	0	0	0	0
chr3_h1	93280516	93280517	m6ASite_78205	-	-	+	-	0	0	0	0	0	0	44	15.91	0	0	41	21.95	0	0	0	0	0	0
chr3_h1	93280555	93280556	m6ASite_78206	-	+	+	-	32	65.62	43	67.44	37	64.86	36	80.56	41	53.66	25	60	0	0	0	0	0	0
chr3_h1	93280562	93280563	m6ASite_78207	-	+	+	+	40	95	43	93.02	41	87.8	37	97.3	53	88.68	36	94.44	52	28.85	64	25	52	28.85
chr3_h1	93280587	93280588	m6ASite_78208	-	+	+	-	41	19.51	48	39.58	51	29.41	41	26.83	61	24.59	37	32.43	0	0	0	0	0	0
chr3_h1	93306430	93306431	m6ASite_78209	-	-	-	+	0	0	0	0	0	0	0	0	0	0	0	0	0	0	15	26.67	15	26.67
chr3_h1	93306534	93306535	m6ASite_78210	-	-	+	+	0	0	0	0	0	0	13	84.62	18	72.22	0	0	16	37.5	21	23.81	15	26.67
chr3_h1	93306661	93306662	m6ASite_78211	-	-	+	+	0	0	0	0	0	0	14	100	20	100	11	100	16	50	20	50	14	78.57
chr3_h1	93306674	93306675	m6ASite_78212	-	+	+	+	0	0	13	100	10	70	13	84.62	22	100	10	100	16	50	20	50	14	50
chr3_h1	93306692	93306693	m6ASite_78213	-	-	+	-	0	0	0	0	0	0	13	15.38	19	15.79	0	0	0	0	0	0	0	0
chr3_h1	93306720	93306721	m6ASite_78214	-	-	+	-	0	0	0	0	0	0	14	21.43	22	27.27	12	33.33	0	0	0	0	0	0
chr3_h1	93306781	93306782	m6ASite_78215	-	-	+	-	0	0	0	0	0	0	11	54.55	20	40	12	58.33	0	0	0	0	0	0
chr3_h1	93306808	93306809	m6ASite_78216	-	-	+	+	0	0	0	0	0	0	11	45.45	22	27.27	11	27.27	15	20	21	23.81	13	38.46
chr3_h1	93307047	93307048	m6ASite_78217	-	-	+	-	0	0	0	0	0	0	11	27.27	20	40	12	58.33	0	0	0	0	0	0
chr3_h1	93309777	93309778	m6ASite_78218	-	-	+	-	0	0	0	0	0	0	0	0	22	22.73	12	33.33	0	0	0	0	0	0
chr3_h1	93309792	93309793	m6ASite_78219	-	-	+	-	0	0	0	0	0	0	0	0	19	57.89	10	90	0	0	0	0	0	0
chr3_h1	93399089	93399090	m6ASite_78220	+	+	+	-	121	15.7	88	34.09	89	28.09	80	32.5	113	23.01	82	30.49	0	0	0	0	0	0
chr3_h1	93399135	93399136	m6ASite_78221	+	+	+	+	133	90.23	100	96	94	91.49	93	92.47	124	91.94	87	96.55	98	23.47	129	21.71	97	28.87
chr3_h1	93399148	93399149	m6ASite_78222	+	+	-	-	108	15.74	78	25.64	0	0	0	0	0	0	0	0	0	0	0	0	0	0
chr3_h1	93425775	93425776	m6ASite_78223	+	+	+	+	16	93.75	16	100	20	100	0	0	18	100	12	83.33	0	0	22	63.64	11	81.82
chr3_h1	93425797	93425798	m6ASite_78224	+	+	+	+	17	94.12	18	83.33	21	61.9	0	0	19	78.95	19	78.95	0	0	22	22.73	14	35.71
chr3_h1	93425893	93425894	m6ASite_78225	+	+	+	+	19	68.42	28	42.86	17	64.71	0	0	17	29.41	19	47.37	14	21.43	20	15	12	41.67
chr3_h1	93439461	93439462	m6ASite_78226	+	-	+	-	0	0	0	0	0	0	11	45.45	13	53.85	11	27.27	0	0	0	0	0	0
chr3_h1	93439499	93439500	m6ASite_78227	+	+	+	-	20	60	10	50	0	0	15	46.67	13	84.62	15	86.67	0	0	0	0	0	0
chr3_h1	93439569	93439570	m6ASite_78228	+	-	+	-	0	0	0	0	0	0	14	50	14	57.14	16	75	0	0	0	0	0	0
chr3_h1	93452950	93452951	m6ASite_78229	-	+	+	-	96	21.88	124	20.97	98	15.31	67	17.91	76	15.79	54	18.52	0	0	0	0	0	0
chr3_h1	93452956	93452957	m6ASite_78230	-	+	+	+	74	86.49	92	92.39	76	82.89	61	88.52	54	85.19	47	93.62	49	30.61	49	40.82	57	38.6
chr3_h1	93453029	93453030	m6ASite_78231	-	-	+	-	0	0	0	0	0	0	77	31.17	0	0	65	16.92	0	0	0	0	0	0
chr3_h1	93453060	93453061	m6ASite_78232	-	+	+	-	63	38.1	85	32.94	72	31.94	47	38.3	63	36.51	40	25	0	0	0	0	0	0
chr3_h1	93453066	93453067	m6ASite_78233	-	+	+	-	98	38.78	118	32.2	95	29.47	69	39.13	83	30.12	64	37.5	0	0	0	0	0	0
chr3_h1	93453145	93453146	m6ASite_78234	-	+	+	+	73	93.15	99	87.88	82	91.46	62	90.32	68	85.29	51	90.2	50	42	46	36.96	46	39.13
chr3_h1	93453345	93453346	m6ASite_78235	-	+	+	-	81	23.46	83	19.28	79	30.38	58	25.86	67	23.88	57	24.56	0	0	0	0	0	0
chr3_h1	93453368	93453369	m6ASite_78236	-	+	+	+	75	66.67	81	48.15	80	51.25	63	58.73	75	50.67	52	71.15	0	0	53	24.53	52	19.23
chr3_h1	93453398	93453399	m6ASite_78237	-	+	+	-	70	60	68	48.53	70	47.14	58	50	66	50	54	59.26	0	0	0	0	0	0
chr3_h1	93453464	93453465	m6ASite_78238	-	+	+	-	71	30.99	72	19.44	70	22.86	58	34.48	72	23.61	57	35.09	0	0	0	0	0	0
chr3_h1	93453518	93453519	m6ASite_78239	-	+	+	-	64	21.88	69	26.09	67	32.84	59	35.59	72	33.33	58	31.03	0	0	0	0	0	0
chr3_h1	93453537	93453538	m6ASite_78240	-	+	+	-	70	34.29	69	15.94	72	22.22	61	22.95	74	20.27	61	16.39	0	0	0	0	0	0
chr3_h1	93453577	93453578	m6ASite_78241	-	+	+	+	53	77.36	57	77.19	55	65.45	49	71.43	63	79.37	53	71.7	49	28.57	50	26	60	23.33
chr3_h1	93453602	93453603	m6ASite_78242	-	+	+	-	70	45.71	67	56.72	69	55.07	63	52.38	76	63.16	60	76.67	0	0	0	0	0	0
chr3_h1	93453924	93453925	m6ASite_78243	-	+	+	-	48	52.08	53	54.72	51	58.82	56	53.57	66	50	51	56.86	0	0	0	0	0	0
chr3_h1	93454039	93454040	m6ASite_78244	-	-	+	-	0	0	0	0	0	0	53	16.98	0	0	50	20	0	0	0	0	0	0
chr3_h1	93454144	93454145	m6ASite_78245	-	+	+	+	39	100	42	95.24	48	97.92	51	100	67	95.52	52	94.23	45	48.89	49	53.06	59	52.54
chr3_h1	93454176	93454177	m6ASite_78246	-	+	+	+	46	43.48	43	20.93	56	46.43	61	36.07	70	42.86	59	44.07	50	16	51	15.69	0	0
chr3_h1	93454261	93454262	m6ASite_78247	-	+	-	-	40	15	40	15	55	21.82	0	0	0	0	0	0	0	0	0	0	0	0
chr3_h1	93454286	93454287	m6ASite_78248	-	+	+	-	41	31.71	45	28.89	52	38.46	54	27.78	63	23.81	52	25	0	0	0	0	0	0
chr3_h1	93454333	93454334	m6ASite_78249	-	+	+	+	41	65.85	41	63.41	50	60	57	66.67	71	78.87	59	72.88	50	18	45	28.89	61	18.03
chr3_h1	93454358	93454359	m6ASite_78250	-	+	+	+	30	63.33	33	60.61	39	64.1	44	81.82	49	79.59	41	87.8	43	16.28	37	21.62	48	18.75
chr3_h1	93454364	93454365	m6ASite_78251	-	+	+	-	28	35.71	36	27.78	0	0	41	19.51	53	20.75	39	30.77	0	0	0	0	0	0
chr3_h1	93454396	93454397	m6ASite_78252	-	+	+	+	38	92.11	39	94.87	47	91.49	51	96.08	62	87.1	54	94.44	47	36.17	46	45.65	58	44.83
chr3_h1	93454419	93454420	m6ASite_78253	-	+	-	-	0	0	36	16.67	43	23.26	0	0	0	0	0	0	0	0	0	0	0	0
chr3_h1	93454456	93454457	m6ASite_78254	-	+	+	+	35	62.86	37	75.68	43	83.72	52	71.15	60	68.33	49	81.63	45	20	42	16.67	57	15.79
chr3_h1	93467525	93467526	m6ASite_78255	-	+	+	-	37	16.22	71	16.9	0	0	0	0	46	15.22	37	16.22	0	0	0	0	0	0
chr3_h1	93467535	93467536	m6ASite_78256	-	+	-	-	38	15.79	78	16.67	48	16.67	0	0	0	0	0	0	0	0	0	0	0	0
chr3_h1	93481872	93481873	m6ASite_78257	+	+	-	-	0	0	13	100	11	90.91	0	0	0	0	0	0	0	0	0	0	0	0
chr3_h1	93481883	93481884	m6ASite_78258	+	+	-	-	0	0	14	100	13	100	0	0	0	0	0	0	0	0	0	0	0	0
chr3_h1	93481889	93481890	m6ASite_78259	+	+	-	-	0	0	12	83.33	10	90	0	0	0	0	0	0	0	0	0	0	0	0
chr3_h1	9352734	9352735	m6ASite_78260	+	+	+	-	53	33.96	83	21.69	83	21.69	34	20.59	59	33.9	43	34.88	0	0	0	0	0	0
chr3_h1	93559957	93559958	m6ASite_78261	-	+	-	-	0	0	11	45.45	11	36.36	0	0	0	0	0	0	0	0	0	0	0	0
chr3_h1	93559994	93559995	m6ASite_78262	-	+	+	-	36	22.22	51	31.37	60	38.33	25	40	33	36.36	28	39.29	0	0	0	0	0	0
chr3_h1	93560000	93560001	m6ASite_78263	-	-	+	-	0	0	0	0	0	0	0	0	40	15	32	21.88	0	0	0	0	0	0
chr3_h1	93560007	93560008	m6ASite_78264	-	+	+	-	53	79.25	61	78.69	72	86.11	35	85.71	43	62.79	27	81.48	0	0	0	0	0	0
chr3_h1	9356198	9356199	m6ASite_78265	+	+	+	+	50	96	81	96.3	66	98.48	28	96.43	43	95.35	34	94.12	47	31.91	61	26.23	57	28.07
chr3_h1	9356217	9356218	m6ASite_78266	+	+	+	-	52	21.15	88	19.32	81	32.1	0	0	47	17.02	37	18.92	0	0	0	0	0	0
chr3_h1	9356222	9356223	m6ASite_78267	+	+	-	-	0	0	91	15.38	81	18.52	0	0	0	0	0	0	0	0	0	0	0	0
chr3_h1	9361123	9361124	m6ASite_78268	-	+	+	+	33	75.76	31	74.19	37	81.08	34	76.47	35	80	28	85.71	27	25.93	42	40.48	32	43.75
chr3_h1	9361299	9361300	m6ASite_78269	-	+	+	+	27	88.89	20	95	31	93.55	23	91.3	30	90	21	95.24	24	20.83	37	43.24	27	40.74
chr3_h1	9361343	9361344	m6ASite_78270	-	+	-	-	10	20	0	0	11	18.18	0	0	0	0	0	0	0	0	0	0	0	0
chr3_h1	9361394	9361395	m6ASite_78271	-	+	+	-	25	24	16	37.5	27	29.63	24	20.83	29	27.59	24	20.83	0	0	0	0	0	0
chr3_h1	9361460	9361461	m6ASite_78272	-	+	+	-	22	68.18	19	57.89	27	62.96	30	43.33	26	53.85	22	68.18	0	0	0	0	0	0
chr3_h1	9361636	9361637	m6ASite_78273	-	+	+	-	19	15.79	12	33.33	19	15.79	22	36.36	26	50	11	45.45	0	0	0	0	0	0
chr3_h1	9361676	9361677	m6ASite_78274	-	+	+	-	22	45.45	19	31.58	0	0	28	28.57	26	50	22	36.36	0	0	0	0	0	0
chr3_h1	9361697	9361698	m6ASite_78275	-	+	+	+	14	35.71	13	30.77	16	68.75	25	68	22	63.64	12	91.67	0	0	23	21.74	24	25
chr3_h1	9361709	9361710	m6ASite_78276	-	+	+	-	15	26.67	14	57.14	22	36.36	21	47.62	22	36.36	15	46.67	0	0	0	0	0	0
chr3_h1	9361781	9361782	m6ASite_78277	-	-	+	-	0	0	0	0	0	0	11	36.36	17	29.41	0	0	0	0	0	0	0	0
chr3_h1	9361806	9361807	m6ASite_78278	-	+	+	-	11	27.27	12	25	15	40	20	30	16	37.5	16	56.25	0	0	0	0	0	0
chr3_h1	9361880	9361881	m6ASite_78279	-	+	+	-	14	21.43	13	30.77	24	33.33	23	17.39	25	28	18	33.33	0	0	0	0	0	0
chr3_h1	9362030	9362031	m6ASite_78280	-	-	+	-	0	0	0	0	0	0	18	66.67	18	61.11	16	75	0	0	0	0	0	0
chr3_h1	93625341	93625342	m6ASite_78281	+	-	-	+	0	0	0	0	0	0	0	0	0	0	0	0	11	45.45	0	0	10	20
chr3_h1	93634785	93634786	m6ASite_78282	+	+	+	-	115	19.13	165	16.97	130	27.69	75	20	143	18.88	89	22.47	0	0	0	0	0	0
chr3_h1	93634813	93634814	m6ASite_78283	+	+	+	-	135	25.19	194	24.23	157	25.48	86	26.74	166	23.49	107	29.91	0	0	0	0	0	0
chr3_h1	93634822	93634823	m6ASite_78284	+	+	+	-	127	66.14	174	77.59	145	84.83	84	85.71	162	79.63	94	75.53	0	0	0	0	0	0
chr3_h1	93634837	93634838	m6ASite_78285	+	+	+	+	120	89.17	163	95.09	135	96.3	81	92.59	143	93.01	89	88.76	91	47.25	105	27.62	82	24.39
chr3_h1	93669999	93670000	m6ASite_78286	+	+	-	-	0	0	11	18.18	12	33.33	0	0	0	0	0	0	0	0	0	0	0	0
chr3_h1	93670025	93670026	m6ASite_78287	+	+	-	-	0	0	11	36.36	12	16.67	0	0	0	0	0	0	0	0	0	0	0	0
chr3_h1	93670110	93670111	m6ASite_78288	+	+	-	-	0	0	11	81.82	11	81.82	0	0	0	0	0	0	0	0	0	0	0	0
chr3_h1	93758726	93758727	m6ASite_78289	+	+	+	-	12	41.67	0	0	20	35	27	37.04	30	20	25	16	0	0	0	0	0	0
chr3_h1	93759562	93759563	m6ASite_78290	+	+	+	-	24	16.67	17	35.29	27	22.22	28	32.14	0	0	31	22.58	0	0	0	0	0	0
chr3_h1	93759825	93759826	m6ASite_78291	+	+	+	-	28	50	25	28	29	31.03	31	38.71	38	36.84	36	33.33	0	0	0	0	0	0
chr3_h1	93843280	93843281	m6ASite_78292	+	+	-	-	324	16.36	0	0	403	16.63	0	0	0	0	0	0	0	0	0	0	0	0
chr3_h1	93843902	93843903	m6ASite_78293	+	+	+	-	31	19.35	42	23.81	41	41.46	25	32	43	32.56	23	26.09	0	0	0	0	0	0
chr3_h1	93849484	93849485	m6ASite_78294	-	+	+	-	446	25.56	527	23.34	498	22.49	283	23.32	338	20.12	339	16.22	0	0	0	0	0	0
chr3_h1	93849799	93849800	m6ASite_78295	-	+	+	-	457	24.51	541	27.36	551	26.32	348	27.01	451	22.62	441	26.08	0	0	0	0	0	0
chr3_h1	93850005	93850006	m6ASite_78296	-	-	+	+	0	0	0	0	0	0	10	20	16	31.25	0	0	16	25	12	16.67	10	20
chr3_h1	93869718	93869719	m6ASite_78297	+	+	+	-	80	53.75	69	56.52	123	51.22	170	48.24	191	48.17	127	59.84	0	0	0	0	0	0
chr3_h1	93870069	93870070	m6ASite_78298	+	-	+	-	0	0	0	0	0	0	168	18.45	189	17.46	0	0	0	0	0	0	0	0
chr3_h1	93870109	93870110	m6ASite_78299	+	+	+	-	97	24.74	103	17.48	137	17.52	168	20.83	183	19.13	120	20.83	0	0	0	0	0	0
chr3_h1	93870214	93870215	m6ASite_78300	+	+	+	-	114	26.32	122	18.03	0	0	193	17.1	216	15.74	138	20.29	0	0	0	0	0	0
chr3_h1	93870358	93870359	m6ASite_78301	+	+	+	+	126	61.11	132	54.55	176	60.8	199	60.3	226	56.64	154	54.55	229	17.03	228	17.11	0	0
chr3_h1	93870449	93870450	m6ASite_78302	+	+	+	-	113	45.13	114	50	162	34.57	179	36.87	200	43.5	128	42.19	0	0	0	0	0	0
chr3_h1	93870526	93870527	m6ASite_78303	+	+	+	-	140	16.43	0	0	192	16.67	211	15.64	244	16.8	156	18.59	0	0	0	0	0	0
chr3_h1	93870549	93870550	m6ASite_78304	+	+	+	-	122	60.66	125	52	167	56.29	185	60.54	205	54.15	127	56.69	0	0	0	0	0	0
chr3_h1	93870574	93870575	m6ASite_78305	+	+	+	-	117	23.93	122	23.77	159	27.67	184	22.28	205	28.29	126	21.43	0	0	0	0	0	0
chr3_h1	93870672	93870673	m6ASite_78306	+	+	+	+	165	77.58	192	75.52	213	74.18	227	78.41	249	75.5	163	76.69	251	19.92	254	19.29	215	19.07
chr3_h1	93871031	93871032	m6ASite_78307	+	+	+	-	202	40.59	251	33.47	248	33.06	221	38.46	246	34.96	159	40.88	0	0	0	0	0	0
chr3_h1	93871039	93871040	m6ASite_78308	+	+	+	+	189	73.02	230	71.3	218	72.48	203	69.46	248	72.58	158	68.99	264	18.94	254	18.9	217	21.2
chr3_h1	93871060	93871061	m6ASite_78309	+	+	+	-	191	22.51	231	25.54	246	23.17	200	20	229	20.96	163	28.83	0	0	0	0	0	0
chr3_h1	93871073	93871074	m6ASite_78310	+	+	+	+	222	77.03	270	78.15	269	78.81	241	79.25	261	78.54	180	82.22	270	21.11	266	24.06	234	22.22
chr3_h1	93871082	93871083	m6ASite_78311	+	+	+	+	211	83.89	256	85.16	243	83.13	218	86.24	254	87.8	170	87.06	268	26.12	258	29.07	229	28.38
chr3_h1	93905294	93905295	m6ASite_78312	+	-	+	-	0	0	0	0	0	0	10	90	12	91.67	0	0	0	0	0	0	0	0
chr3_h1	93908797	93908798	m6ASite_78313	+	+	+	-	0	0	10	20	17	23.53	34	23.53	47	19.15	25	16	0	0	0	0	0	0
chr3_h1	93913088	93913089	m6ASite_78314	+	+	+	-	40	35	33	33.33	27	29.63	45	26.67	60	18.33	33	33.33	0	0	0	0	0	0
chr3_h1	93913222	93913223	m6ASite_78315	+	+	+	-	42	16.67	33	30.3	30	30	47	17.02	68	16.18	34	29.41	0	0	0	0	0	0
chr3_h1	93913269	93913270	m6ASite_78316	+	+	+	-	35	54.29	33	57.58	28	46.43	46	65.22	58	60.34	31	51.61	0	0	0	0	0	0
chr3_h1	93913326	93913327	m6ASite_78317	+	+	+	-	23	34.78	14	21.43	16	18.75	26	30.77	34	26.47	19	21.05	0	0	0	0	0	0
chr3_h1	93922154	93922155	m6ASite_78318	-	+	+	-	40	25	61	29.51	62	29.03	35	31.43	0	0	31	32.26	0	0	0	0	0	0
chr3_h1	93934229	93934230	m6ASite_78319	-	+	+	-	49	24.49	51	33.33	50	26	34	23.53	56	26.79	36	30.56	0	0	0	0	0	0
chr3_h1	94014447	94014448	m6ASite_78320	+	-	+	-	0	0	0	0	0	0	11	27.27	18	33.33	17	17.65	0	0	0	0	0	0
chr3_h1	94014463	94014464	m6ASite_78321	+	+	+	-	21	42.86	0	0	18	22.22	22	22.73	47	29.79	33	27.27	0	0	0	0	0	0
chr3_h1	94014474	94014475	m6ASite_78322	+	+	+	+	19	94.74	29	79.31	17	88.24	35	85.71	54	88.89	42	100	36	19.44	51	37.25	0	0
chr3_h1	94014481	94014482	m6ASite_78323	+	+	+	-	26	34.62	0	0	28	17.86	46	19.57	0	0	55	30.91	0	0	0	0	0	0
chr3_h1	94014508	94014509	m6ASite_78324	+	+	+	-	29	58.62	36	47.22	36	44.44	54	44.44	89	44.94	65	47.69	0	0	0	0	0	0
chr3_h1	94014600	94014601	m6ASite_78325	+	+	+	-	80	30	87	35.63	94	29.79	133	36.09	197	37.56	152	33.55	0	0	0	0	0	0
chr3_h1	94025068	94025069	m6ASite_78326	+	-	-	+	0	0	0	0	0	0	0	0	0	0	0	0	52	15.38	60	15	53	16.98
chr3_h1	94025398	94025399	m6ASite_78327	+	+	+	-	158	28.48	157	35.03	163	37.42	167	32.93	239	35.15	185	36.22	0	0	0	0	0	0
chr3_h1	94025420	94025421	m6ASite_78328	+	+	+	-	113	32.74	107	28.04	114	28.95	118	19.49	174	27.01	120	35.83	0	0	0	0	0	0
chr3_h1	94025547	94025548	m6ASite_78329	+	+	+	+	154	81.17	152	83.55	162	85.19	150	78.67	211	81.04	166	83.13	207	21.74	227	21.15	201	18.41
chr3_h1	94025577	94025578	m6ASite_78330	+	+	+	+	187	66.84	196	69.39	185	64.86	180	58.89	239	68.62	190	66.84	223	16.59	255	17.25	220	16.82
chr3_h1	94025591	94025592	m6ASite_78331	+	+	+	-	157	54.14	172	54.07	175	64.57	166	54.82	219	55.71	173	51.45	0	0	0	0	0	0
chr3_h1	94025643	94025644	m6ASite_78332	+	+	+	+	188	69.68	197	71.57	189	73.54	150	70	232	69.4	175	72	229	16.59	258	15.5	208	15.87
chr3_h1	94025673	94025674	m6ASite_78333	+	+	+	-	178	34.27	198	26.77	190	35.79	166	31.93	228	30.7	158	35.44	0	0	0	0	0	0
chr3_h1	94025708	94025709	m6ASite_78334	+	+	+	-	223	17.49	0	0	214	15.89	182	15.38	251	15.94	186	16.13	0	0	0	0	0	0
chr3_h1	94025828	94025829	m6ASite_78335	+	+	+	-	146	54.79	177	61.58	164	54.27	136	57.35	176	57.39	144	56.25	0	0	0	0	0	0
chr3_h1	94025937	94025938	m6ASite_78336	+	+	+	+	171	66.67	178	65.17	185	66.49	139	66.19	191	63.35	149	71.81	165	16.36	187	17.65	145	19.31
chr3_h1	94026121	94026122	m6ASite_78337	+	+	+	-	208	22.12	202	24.26	209	16.27	140	17.86	198	25.25	144	20.14	0	0	0	0	0	0
chr3_h1	94033868	94033869	m6ASite_78338	-	+	-	-	0	0	14	100	10	100	0	0	0	0	0	0	0	0	0	0	0	0
chr3_h1	94048915	94048916	m6ASite_78339	-	+	-	-	11	45.45	0	0	12	25	0	0	0	0	0	0	0	0	0	0	0	0
chr3_h1	94048965	94048966	m6ASite_78340	-	+	-	-	10	20	12	33.33	12	16.67	0	0	0	0	0	0	0	0	0	0	0	0
chr3_h1	94048975	94048976	m6ASite_78341	-	+	-	+	11	100	11	90.91	0	0	0	0	0	0	0	0	0	0	13	38.46	14	42.86
chr3_h1	94049006	94049007	m6ASite_78342	-	+	+	+	13	100	17	100	11	100	11	100	17	100	0	0	10	90	14	57.14	15	73.33
chr3_h1	94049023	94049024	m6ASite_78343	-	+	-	+	10	100	15	93.33	11	90.91	0	0	0	0	0	0	10	20	0	0	13	30.77
chr3_h1	94049123	94049124	m6ASite_78344	-	+	-	-	11	36.36	10	60	0	0	0	0	0	0	0	0	0	0	0	0	0	0
chr3_h1	94049243	94049244	m6ASite_78345	-	+	+	-	11	27.27	14	21.43	10	30	10	20	17	29.41	0	0	0	0	0	0	0	0
chr3_h1	94049295	94049296	m6ASite_78346	-	+	-	+	10	100	13	92.31	10	100	0	0	0	0	0	0	0	0	11	27.27	13	23.08
chr3_h1	94049349	94049350	m6ASite_78347	-	+	-	-	10	50	14	35.71	0	0	0	0	0	0	0	0	0	0	0	0	0	0
chr3_h1	94049373	94049374	m6ASite_78348	-	+	+	-	10	70	13	46.15	0	0	10	30	16	43.75	0	0	0	0	0	0	0	0
chr3_h1	94049405	94049406	m6ASite_78349	-	+	+	-	10	30	12	50	0	0	10	30	16	50	0	0	0	0	0	0	0	0
chr3_h1	94049421	94049422	m6ASite_78350	-	+	+	-	11	45.45	13	53.85	0	0	10	30	17	47.06	0	0	0	0	0	0	0	0
chr3_h1	94049463	94049464	m6ASite_78351	-	-	+	-	0	0	0	0	0	0	10	30	15	40	0	0	0	0	0	0	0	0
chr3_h1	94049478	94049479	m6ASite_78352	-	+	+	+	10	100	10	80	0	0	10	90	16	100	0	0	0	0	11	27.27	11	45.45
chr3_h1	94049610	94049611	m6ASite_78353	-	-	+	-	0	0	0	0	0	0	10	40	14	71.43	0	0	0	0	0	0	0	0
chr3_h1	94049721	94049722	m6ASite_78354	-	-	-	+	0	0	0	0	0	0	0	0	0	0	0	0	0	0	13	61.54	12	41.67
chr3_h1	94049748	94049749	m6ASite_78355	-	-	-	+	0	0	0	0	0	0	0	0	0	0	0	0	0	0	11	36.36	11	18.18
chr3_h1	94053704	94053705	m6ASite_78356	-	+	+	-	30	73.33	34	70.59	23	65.22	21	61.9	35	65.71	17	70.59	0	0	0	0	0	0
chr3_h1	94053721	94053722	m6ASite_78357	-	+	+	-	25	92	33	84.85	24	91.67	18	94.44	34	85.29	15	73.33	0	0	0	0	0	0
chr3_h1	94083056	94083057	m6ASite_78358	+	+	-	-	58	17.24	0	0	72	16.67	0	0	0	0	0	0	0	0	0	0	0	0
chr3_h1	94083079	94083080	m6ASite_78359	+	+	+	+	56	98.21	78	92.31	71	88.73	46	95.65	56	94.64	48	95.83	60	20	60	21.67	54	24.07
chr3_h1	94092433	94092434	m6ASite_78360	-	+	+	+	59	98.31	26	100	29	93.1	69	97.1	92	92.39	63	93.65	66	68.18	66	50	58	56.9
chr3_h1	94092450	94092451	m6ASite_78361	-	+	+	-	56	41.07	26	50	29	31.03	66	50	93	30.11	60	45	0	0	0	0	0	0
chr3_h1	94092511	94092512	m6ASite_78362	-	+	+	+	56	53.57	28	64.29	27	51.85	64	50	90	43.33	59	66.1	71	25.35	74	24.32	64	26.56
chr3_h1	94092560	94092561	m6ASite_78363	-	+	+	+	54	92.59	22	77.27	28	85.71	61	88.52	88	82.95	51	90.2	75	36	76	36.84	61	59.02
chr3_h1	94092569	94092570	m6ASite_78364	-	+	+	+	55	92.73	25	88	24	91.67	55	87.27	86	83.72	53	92.45	79	37.97	74	40.54	60	53.33
chr3_h1	94092580	94092581	m6ASite_78365	-	+	-	-	51	15.69	17	35.29	23	26.09	0	0	0	0	0	0	0	0	0	0	0	0
chr3_h1	94092615	94092616	m6ASite_78366	-	+	+	+	53	92.45	18	94.44	25	80	51	86.27	78	80.77	45	86.67	70	40	72	33.33	55	32.73
chr3_h1	94092627	94092628	m6ASite_78367	-	+	+	-	62	17.74	22	18.18	28	32.14	58	17.24	0	0	57	26.32	0	0	0	0	0	0
chr3_h1	94092945	94092946	m6ASite_78368	-	+	+	+	33	100	11	100	15	93.33	44	100	62	100	46	100	62	80.65	66	71.21	46	78.26
chr3_h1	9412570	9412571	m6ASite_78369	-	+	+	+	25	60	36	75	24	62.5	22	81.82	34	61.76	27	48.15	30	23.33	0	0	33	15.15
chr3_h1	9412580	9412581	m6ASite_78370	-	+	+	-	24	54.17	35	31.43	23	34.78	21	19.05	30	46.67	25	32	0	0	0	0	0	0
chr3_h1	9412598	9412599	m6ASite_78371	-	+	-	-	0	0	30	20	18	16.67	0	0	0	0	0	0	0	0	0	0	0	0
chr3_h1	94203860	94203861	m6ASite_78372	-	+	-	-	0	0	11	81.82	13	84.62	0	0	0	0	0	0	0	0	0	0	0	0
chr3_h1	94223763	94223764	m6ASite_78373	-	+	-	-	0	0	11	18.18	13	30.77	0	0	0	0	0	0	0	0	0	0	0	0
chr3_h1	94223823	94223824	m6ASite_78374	-	+	+	+	31	100	0	0	17	100	45	97.78	41	97.56	39	92.31	0	0	38	18.42	34	23.53
chr3_h1	94230809	94230810	m6ASite_78375	-	+	+	-	456	36.4	550	35.64	531	39.17	258	36.43	372	38.17	300	38.67	0	0	0	0	0	0
chr3_h1	94230837	94230838	m6ASite_78376	-	+	+	+	927	86.08	1161	86.65	1014	86.49	515	87.38	703	84.21	548	86.31	422	24.41	466	27.04	360	22.5
chr3_h1	94230881	94230882	m6ASite_78377	-	+	+	+	927	99.89	1153	100	1029	100	535	100	702	100	555	100	419	84.25	457	78.77	358	84.36
chr3_h1	94230914	94230915	m6ASite_78378	-	+	+	-	868	21.08	1108	22.02	977	23.23	508	21.06	681	20.41	506	21.54	0	0	0	0	0	0
chr3_h1	94240172	94240173	m6ASite_78379	-	+	+	+	15	20	14	28.57	22	27.27	41	24.39	0	0	35	28.57	32	18.75	33	15.15	20	20
chr3_h1	94242701	94242702	m6ASite_78380	-	+	+	-	83	38.55	88	28.41	160	45	224	41.96	334	33.83	236	38.14	0	0	0	0	0	0
chr3_h1	94243150	94243151	m6ASite_78381	+	+	+	-	0	0	33	30.3	69	36.23	123	20.33	198	24.75	153	27.45	0	0	0	0	0	0
chr3_h1	94244237	94244238	m6ASite_78382	+	-	+	+	0	0	0	0	0	0	33	21.21	34	20.59	38	23.68	15	20	23	30.43	16	25
chr3_h1	94245798	94245799	m6ASite_78383	+	-	-	+	0	0	0	0	0	0	0	0	0	0	0	0	20	20	0	0	13	15.38
chr3_h1	94250337	94250338	m6ASite_78384	+	+	+	+	13	38.46	18	44.44	37	43.24	27	44.44	46	34.78	40	27.5	36	44.44	16	62.5	21	52.38
chr3_h1	94251685	94251686	m6ASite_78385	+	+	+	-	12	16.67	13	15.38	0	0	10	30	20	20	15	20	0	0	0	0	0	0
chr3_h1	94256206	94256207	m6ASite_78386	+	+	+	-	816	61.52	863	63.5	798	65.04	485	63.3	671	63.19	484	63.43	0	0	0	0	0	0
chr3_h1	94256220	94256221	m6ASite_78387	+	+	+	+	852	99.88	909	99.12	839	99.64	496	99.8	688	99.71	513	99.42	396	62.37	362	59.94	326	54.91
chr3_h1	94256242	94256243	m6ASite_78388	+	+	+	-	846	29.55	921	24.76	837	29.75	484	25	681	25.99	493	25.35	0	0	0	0	0	0
chr3_h1	94256252	94256253	m6ASite_78389	+	+	+	+	843	98.1	920	97.93	829	98.67	501	97.01	676	98.08	499	97.6	389	49.1	372	50.81	339	48.67
chr3_h1	94256296	94256297	m6ASite_78390	+	+	+	-	810	20.86	899	18.69	785	18.85	456	18.86	635	18.58	471	16.56	0	0	0	0	0	0
chr3_h1	94259275	94259276	m6ASite_78391	-	-	-	+	0	0	0	0	0	0	0	0	0	0	0	0	0	0	18	55.56	11	27.27
chr3_h1	94259294	94259295	m6ASite_78392	-	-	-	+	0	0	0	0	0	0	0	0	0	0	0	0	0	0	18	61.11	13	76.92
chr3_h1	94259356	94259357	m6ASite_78393	-	-	+	+	0	0	0	0	0	0	11	100	19	100	0	0	0	0	18	94.44	13	92.31
chr3_h1	94259384	94259385	m6ASite_78394	-	-	-	+	0	0	0	0	0	0	0	0	0	0	0	0	0	0	19	52.63	14	50
chr3_h1	94259444	94259445	m6ASite_78395	-	-	+	-	0	0	0	0	0	0	10	20	18	38.89	0	0	0	0	0	0	0	0
chr3_h1	9429139	9429140	m6ASite_78396	+	-	+	-	0	0	0	0	0	0	15	26.67	28	17.86	18	27.78	0	0	0	0	0	0
chr3_h1	9429145	9429146	m6ASite_78397	+	-	+	-	0	0	0	0	0	0	14	21.43	0	0	13	30.77	0	0	0	0	0	0
chr3_h1	9429242	9429243	m6ASite_78398	+	-	+	-	0	0	0	0	0	0	15	40	27	22.22	15	46.67	0	0	0	0	0	0
chr3_h1	94307645	94307646	m6ASite_78399	+	+	+	+	67	20.9	88	22.73	106	26.42	84	23.81	125	24.8	92	22.83	110	27.27	127	25.98	113	18.58
chr3_h1	94310687	94310688	m6ASite_78400	+	+	+	+	795	79.12	875	79.31	913	76.89	611	78.72	855	81.87	599	80.13	815	16.07	901	16.09	844	15.52
chr3_h1	94310726	94310727	m6ASite_78401	+	+	+	-	809	50.56	898	51.89	867	50.29	615	57.4	833	55.1	590	52.54	0	0	0	0	0	0
chr3_h1	94310730	94310731	m6ASite_78402	+	+	+	-	715	23.08	779	23.23	794	24.81	518	22.39	735	25.99	539	27.64	0	0	0	0	0	0
chr3_h1	94310735	94310736	m6ASite_78403	+	+	+	+	612	86.93	696	87.64	689	86.65	473	91.12	637	88.07	460	91.52	681	18.36	717	19.67	668	20.06
chr3_h1	94310749	94310750	m6ASite_78404	+	+	+	-	626	26.2	687	26.2	668	25.3	426	26.53	669	27.95	469	25.59	0	0	0	0	0	0
chr3_h1	94310772	94310773	m6ASite_78405	+	+	+	+	831	98.56	921	98.05	890	96.97	622	98.07	880	98.3	632	98.1	788	37.06	877	37.17	804	35.45
chr3_h1	94310782	94310783	m6ASite_78406	+	+	+	-	748	27.41	821	26.67	825	25.09	563	28.95	752	28.32	542	24.91	0	0	0	0	0	0
chr3_h1	94310823	94310824	m6ASite_78407	+	+	+	-	346	21.68	373	22.79	382	23.04	291	19.93	391	23.79	271	24.72	0	0	0	0	0	0
chr3_h1	94310866	94310867	m6ASite_78408	+	+	+	-	182	45.6	193	49.22	193	44.56	145	47.59	199	42.21	135	49.63	0	0	0	0	0	0
chr3_h1	94310872	94310873	m6ASite_78409	+	+	+	-	329	18.24	350	16.57	351	17.09	260	15	358	16.76	268	16.04	0	0	0	0	0	0
chr3_h1	94349088	94349089	m6ASite_78410	+	+	-	-	83	22.89	75	20	0	0	0	0	0	0	0	0	0	0	0	0	0	0
chr3_h1	94349101	94349102	m6ASite_78411	+	+	+	+	82	100	74	97.3	85	98.82	68	100	71	100	45	100	79	20.25	104	22.12	87	34.48
chr3_h1	94377486	94377487	m6ASite_78412	+	-	+	-	0	0	0	0	0	0	11	27.27	0	0	12	16.67	0	0	0	0	0	0
chr3_h1	94377785	94377786	m6ASite_78413	+	-	-	+	0	0	0	0	0	0	0	0	0	0	0	0	17	58.82	17	58.82	11	45.45
chr3_h1	94378542	94378543	m6ASite_78414	+	-	+	-	0	0	0	0	0	0	33	33.33	60	43.33	39	23.08	0	0	0	0	0	0
chr3_h1	94380328	94380329	m6ASite_78415	+	+	+	-	58	41.38	21	38.1	23	39.13	56	39.29	94	30.85	60	30	0	0	0	0	0	0
chr3_h1	94380376	94380377	m6ASite_78416	+	+	+	-	56	89.29	17	88.24	25	92	51	84.31	88	85.23	60	75	0	0	0	0	0	0
chr3_h1	94380426	94380427	m6ASite_78417	+	+	+	-	49	67.35	16	75	23	56.52	45	53.33	77	61.04	59	55.93	0	0	0	0	0	0
chr3_h1	94380444	94380445	m6ASite_78418	+	+	+	-	0	0	18	22.22	27	18.52	47	29.79	85	18.82	61	18.03	0	0	0	0	0	0
chr3_h1	94380464	94380465	m6ASite_78419	+	+	+	-	59	76.27	21	80.95	28	85.71	53	90.57	92	81.52	62	75.81	0	0	0	0	0	0
chr3_h1	94380471	94380472	m6ASite_78420	+	+	+	-	48	41.67	15	60	24	41.67	41	63.41	73	43.84	53	39.62	0	0	0	0	0	0
chr3_h1	94380495	94380496	m6ASite_78421	+	+	+	-	41	24.39	0	0	15	40	24	50	59	37.29	40	30	0	0	0	0	0	0
chr3_h1	94380823	94380824	m6ASite_78422	+	+	+	-	43	30.23	77	19.48	59	18.64	0	0	62	16.13	60	21.67	0	0	0	0	0	0
chr3_h1	94380938	94380939	m6ASite_78423	+	+	-	-	55	18.18	0	0	70	15.71	0	0	0	0	0	0	0	0	0	0	0	0
chr3_h1	94381605	94381606	m6ASite_78424	+	+	-	-	0	0	17	17.65	14	21.43	0	0	0	0	0	0	0	0	0	0	0	0
chr3_h1	94392076	94392077	m6ASite_78425	+	+	+	-	75	24	63	22.22	75	22.67	74	28.38	113	23.01	64	20.31	0	0	0	0	0	0
chr3_h1	94392090	94392091	m6ASite_78426	+	+	+	-	0	0	64	21.88	63	15.87	68	20.59	101	24.75	54	25.93	0	0	0	0	0	0
chr3_h1	94392201	94392202	m6ASite_78427	+	+	-	-	0	0	71	18.31	60	20	0	0	0	0	0	0	0	0	0	0	0	0
chr3_h1	94392235	94392236	m6ASite_78428	+	+	+	+	80	78.75	83	73.49	86	69.77	74	74.32	124	67.74	77	68.83	61	26.23	72	22.22	49	22.45
chr3_h1	94392244	94392245	m6ASite_78429	+	+	+	-	76	27.63	74	16.22	78	17.95	73	26.03	110	20	69	26.09	0	0	0	0	0	0
chr3_h1	9439550	9439551	m6ASite_78430	+	-	+	-	0	0	0	0	0	0	19	26.32	29	17.24	0	0	0	0	0	0	0	0
chr3_h1	9439628	9439629	m6ASite_78431	+	-	+	-	0	0	0	0	0	0	18	61.11	26	57.69	20	40	0	0	0	0	0	0
chr3_h1	94420518	94420519	m6ASite_78432	-	+	+	+	530	86.04	740	89.05	677	86.85	404	89.36	538	87.17	436	85.09	484	20.25	607	22.57	495	19.39
chr3_h1	94420533	94420534	m6ASite_78433	-	+	+	-	422	67.3	592	69.09	517	69.05	319	68.03	438	68.95	334	69.76	0	0	0	0	0	0
chr3_h1	94420548	94420549	m6ASite_78434	-	+	+	-	344	19.48	436	16.06	396	16.41	244	16.8	316	17.72	272	16.18	0	0	0	0	0	0
chr3_h1	94420560	94420561	m6ASite_78435	-	+	+	-	506	32.21	687	31.59	642	32.87	375	31.47	508	31.1	424	32.31	0	0	0	0	0	0
chr3_h1	94459941	94459942	m6ASite_78436	+	+	-	-	11	81.82	10	70	0	0	0	0	0	0	0	0	0	0	0	0	0	0
chr3_h1	94459977	94459978	m6ASite_78437	+	+	-	-	10	60	13	53.85	0	0	0	0	0	0	0	0	0	0	0	0	0	0
chr3_h1	9446857	9446858	m6ASite_78438	+	-	+	-	0	0	0	0	0	0	17	23.53	0	0	22	31.82	0	0	0	0	0	0
chr3_h1	94484609	94484610	m6ASite_78439	-	+	+	-	36	50	41	63.41	38	63.16	19	57.89	38	68.42	28	75	0	0	0	0	0	0
chr3_h1	94484636	94484637	m6ASite_78440	-	+	-	-	37	18.92	0	0	38	26.32	0	0	0	0	0	0	0	0	0	0	0	0
chr3_h1	94484789	94484790	m6ASite_78441	-	+	+	-	16	18.75	20	15	25	28	14	35.71	19	26.32	21	28.57	0	0	0	0	0	0
chr3_h1	94485276	94485277	m6ASite_78442	-	+	+	+	245	76.33	339	71.68	351	76.92	214	76.64	303	76.9	198	77.27	236	24.58	268	17.54	205	21.95
chr3_h1	94485316	94485317	m6ASite_78443	-	+	+	+	221	90.95	272	91.54	299	89.3	172	89.53	251	88.45	171	89.47	207	40.58	246	43.5	184	47.28
chr3_h1	94485347	94485348	m6ASite_78444	-	+	+	-	211	17.54	296	18.24	307	15.64	185	16.22	262	25.57	185	18.92	0	0	0	0	0	0
chr3_h1	94485409	94485410	m6ASite_78445	-	+	+	-	211	36.49	268	38.06	297	38.72	172	34.3	243	39.09	182	38.46	0	0	0	0	0	0
chr3_h1	94485580	94485581	m6ASite_78446	-	-	+	-	0	0	0	0	0	0	210	16.19	292	16.1	201	17.41	0	0	0	0	0	0
chr3_h1	94485956	94485957	m6ASite_78447	-	+	+	-	0	0	13	15.38	34	20.59	20	20	0	0	12	25	0	0	0	0	0	0
chr3_h1	94533918	94533919	m6ASite_78448	+	-	+	-	0	0	0	0	0	0	0	0	10	20	13	23.08	0	0	0	0	0	0
chr3_h1	94557081	94557082	m6ASite_78449	+	-	+	+	0	0	0	0	0	0	0	0	15	100	17	100	14	71.43	15	40	0	0
chr3_h1	94557087	94557088	m6ASite_78450	+	-	+	-	0	0	0	0	0	0	0	0	14	21.43	13	38.46	0	0	0	0	0	0
chr3_h1	94557093	94557094	m6ASite_78451	+	-	+	+	0	0	0	0	0	0	0	0	10	100	15	100	13	30.77	12	16.67	10	40
chr3_h1	94557166	94557167	m6ASite_78452	+	-	+	+	0	0	0	0	0	0	0	0	13	100	13	84.62	12	16.67	13	23.08	10	40
chr3_h1	9455723	9455724	m6ASite_78453	+	-	+	-	0	0	0	0	0	0	20	35	29	20.69	26	26.92	0	0	0	0	0	0
chr3_h1	9455741	9455742	m6ASite_78454	+	-	+	-	0	0	0	0	0	0	19	15.79	25	28	0	0	0	0	0	0	0	0
chr3_h1	94627992	94627993	m6ASite_78455	+	+	+	-	38	18.42	57	15.79	46	21.74	33	21.21	42	28.57	24	25	0	0	0	0	0	0
chr3_h1	94628900	94628901	m6ASite_78456	+	+	+	+	18	44.44	34	44.12	27	48.15	0	0	21	28.57	13	46.15	0	0	31	16.13	13	15.38
chr3_h1	94628991	94628992	m6ASite_78457	+	+	+	-	11	18.18	14	35.71	17	23.53	12	25	13	15.38	0	0	0	0	0	0	0	0
chr3_h1	94629035	94629036	m6ASite_78458	+	+	+	+	21	95.24	40	100	29	100	15	93.33	23	95.65	15	93.33	0	0	32	40.62	14	28.57
chr3_h1	94642137	94642138	m6ASite_78459	-	+	+	-	0	0	39	30.77	32	53.12	31	29.03	34	20.59	17	64.71	0	0	0	0	0	0
chr3_h1	94642227	94642228	m6ASite_78460	-	+	+	-	24	25	33	15.15	31	48.39	32	18.75	35	31.43	16	37.5	0	0	0	0	0	0
chr3_h1	94642258	94642259	m6ASite_78461	-	-	+	-	0	0	0	0	0	0	0	0	32	18.75	16	18.75	0	0	0	0	0	0
chr3_h1	94642277	94642278	m6ASite_78462	-	+	-	-	26	23.08	0	0	29	20.69	0	0	0	0	0	0	0	0	0	0	0	0
chr3_h1	94642280	94642281	m6ASite_78463	-	+	+	-	19	26.32	27	29.63	27	33.33	28	28.57	31	35.48	0	0	0	0	0	0	0	0
chr3_h1	94642301	94642302	m6ASite_78464	-	-	+	-	0	0	0	0	0	0	31	16.13	0	0	14	21.43	0	0	0	0	0	0
chr3_h1	94642311	94642312	m6ASite_78465	-	+	+	-	28	21.43	0	0	32	21.88	33	15.15	37	18.92	18	27.78	0	0	0	0	0	0
chr3_h1	94642692	94642693	m6ASite_78466	-	+	+	-	0	0	15	26.67	15	26.67	0	0	24	20.83	13	30.77	0	0	0	0	0	0
chr3_h1	94642694	94642695	m6ASite_78467	-	+	+	-	23	34.78	17	17.65	0	0	21	23.81	31	22.58	16	18.75	0	0	0	0	0	0
chr3_h1	94642747	94642748	m6ASite_78468	-	+	+	+	26	100	20	100	22	100	29	100	35	100	18	94.44	32	31.25	46	34.78	31	29.03
chr3_h1	94642781	94642782	m6ASite_78469	-	+	+	+	20	90	18	88.89	22	90.91	25	76	33	90.91	15	86.67	40	22.5	50	26	0	0
chr3_h1	94642807	94642808	m6ASite_78470	-	+	+	-	25	72	19	73.68	21	66.67	32	53.12	40	70	19	68.42	0	0	0	0	0	0
chr3_h1	94642826	94642827	m6ASite_78471	-	+	+	-	24	54.17	17	29.41	19	57.89	26	34.62	37	29.73	18	22.22	0	0	0	0	0	0
chr3_h1	94642936	94642937	m6ASite_78472	-	-	+	-	0	0	0	0	0	0	24	91.67	21	90.48	14	85.71	0	0	0	0	0	0
chr3_h1	94643131	94643132	m6ASite_78473	-	-	+	-	0	0	0	0	0	0	26	15.38	31	16.13	0	0	0	0	0	0	0	0
chr3_h1	94643188	94643189	m6ASite_78474	-	+	+	+	19	73.68	13	69.23	13	100	27	74.07	35	71.43	18	77.78	33	15.15	43	18.6	37	16.22
chr3_h1	9467364	9467365	m6ASite_78475	+	+	-	-	0	0	14	21.43	16	31.25	0	0	0	0	0	0	0	0	0	0	0	0
chr3_h1	9467375	9467376	m6ASite_78476	+	-	+	-	0	0	0	0	0	0	0	0	14	64.29	16	81.25	0	0	0	0	0	0
chr3_h1	9467380	9467381	m6ASite_78477	+	+	+	-	16	37.5	0	0	14	28.57	19	36.84	25	60	21	38.1	0	0	0	0	0	0
chr3_h1	9467404	9467405	m6ASite_78478	+	+	+	-	18	38.89	14	57.14	14	42.86	21	38.1	35	45.71	29	62.07	0	0	0	0	0	0
chr3_h1	9467407	9467408	m6ASite_78479	+	-	+	-	0	0	0	0	0	0	14	28.57	0	0	17	23.53	0	0	0	0	0	0
chr3_h1	9467420	9467421	m6ASite_78480	+	+	+	-	18	33.33	15	26.67	16	50	23	30.43	33	21.21	27	29.63	0	0	0	0	0	0
chr3_h1	9467431	9467432	m6ASite_78481	+	+	-	-	21	19.05	17	17.65	16	25	0	0	0	0	0	0	0	0	0	0	0	0
chr3_h1	9467460	9467461	m6ASite_78482	+	+	+	-	15	73.33	14	28.57	0	0	19	47.37	31	45.16	24	41.67	0	0	0	0	0	0
chr3_h1	9467480	9467481	m6ASite_78483	+	+	-	-	0	0	15	20	12	16.67	0	0	0	0	0	0	0	0	0	0	0	0
chr3_h1	9467515	9467516	m6ASite_78484	+	+	+	+	10	100	10	100	0	0	15	86.67	29	89.66	16	87.5	30	23.33	21	23.81	18	27.78
chr3_h1	9467670	9467671	m6ASite_78485	+	+	-	-	16	25	20	25	10	40	0	0	0	0	0	0	0	0	0	0	0	0
chr3_h1	94677893	94677894	m6ASite_78486	+	+	+	-	90	17.78	132	18.94	111	16.22	0	0	128	23.44	100	22	0	0	0	0	0	0
chr3_h1	94677904	94677905	m6ASite_78487	+	+	+	-	86	15.12	133	20.3	105	18.1	96	17.71	0	0	107	23.36	0	0	0	0	0	0
chr3_h1	94677932	94677933	m6ASite_78488	+	+	+	-	89	26.97	121	31.4	100	24	86	22.09	112	29.46	102	30.39	0	0	0	0	0	0
chr3_h1	94677946	94677947	m6ASite_78489	+	+	+	+	97	88.66	146	89.73	123	83.74	96	81.25	136	86.03	116	90.52	114	30.7	127	23.62	90	22.22
chr3_h1	94677966	94677967	m6ASite_78490	+	+	+	-	96	15.62	134	24.63	122	22.95	95	16.84	126	26.98	105	20	0	0	0	0	0	0
chr3_h1	94677975	94677976	m6ASite_78491	+	+	+	+	38	89.47	54	96.3	41	82.93	33	90.91	50	88	41	92.68	50	30	65	41.54	38	34.21
chr3_h1	94678003	94678004	m6ASite_78492	+	+	-	-	108	21.3	154	18.83	131	15.27	0	0	0	0	0	0	0	0	0	0	0	0
chr3_h1	94678014	94678015	m6ASite_78493	+	+	+	+	105	91.43	150	97.33	133	96.99	99	94.95	138	93.48	112	96.43	115	46.96	129	37.98	93	35.48
chr3_h1	94678031	94678032	m6ASite_78494	+	+	+	-	110	60	161	59.01	134	52.99	106	57.55	140	61.43	114	57.89	0	0	0	0	0	0
chr3_h1	94678071	94678072	m6ASite_78495	+	+	+	-	109	37.61	153	39.87	135	33.33	107	31.78	130	35.38	114	43.86	0	0	0	0	0	0
chr3_h1	94678102	94678103	m6ASite_78496	+	+	+	+	84	76.19	126	85.71	107	76.64	71	78.87	106	83.96	83	86.75	97	23.71	117	17.95	81	22.22
chr3_h1	94678129	94678130	m6ASite_78497	+	+	+	+	93	69.89	127	68.5	100	68	70	64.29	100	71	84	69.05	82	23.17	0	0	74	16.22
chr3_h1	94678153	94678154	m6ASite_78498	+	+	+	-	133	29.32	193	29.53	156	27.56	103	31.07	137	37.23	121	34.71	0	0	0	0	0	0
chr3_h1	94678166	94678167	m6ASite_78499	+	+	+	+	129	75.19	177	76.27	148	77.03	103	71.84	134	73.88	106	77.36	113	21.24	129	17.05	96	20.83
chr3_h1	94678221	94678222	m6ASite_78500	+	+	+	-	116	25	167	33.53	134	26.12	89	31.46	114	27.19	100	33	0	0	0	0	0	0
chr3_h1	94678225	94678226	m6ASite_78501	+	+	+	+	107	60.75	148	64.19	128	57.81	90	58.89	117	70.94	100	62	0	0	105	16.19	75	16
chr3_h1	94754187	94754188	m6ASite_78502	-	+	-	-	14	21.43	0	0	13	15.38	0	0	0	0	0	0	0	0	0	0	0	0
chr3_h1	94754241	94754242	m6ASite_78503	-	+	-	-	0	0	14	35.71	17	23.53	0	0	0	0	0	0	0	0	0	0	0	0
chr3_h1	94754264	94754265	m6ASite_78504	-	+	+	-	14	100	12	100	17	100	10	100	14	100	0	0	0	0	0	0	0	0
chr3_h1	94754356	94754357	m6ASite_78505	-	+	-	-	13	46.15	10	50	14	57.14	0	0	0	0	0	0	0	0	0	0	0	0
chr3_h1	94754425	94754426	m6ASite_78506	-	+	+	-	212	26.89	222	25.23	217	28.57	126	26.19	165	32.12	136	29.41	0	0	0	0	0	0
chr3_h1	94754432	94754433	m6ASite_78507	-	+	+	-	108	22.22	109	29.36	111	22.52	65	20	86	26.74	74	22.97	0	0	0	0	0	0
chr3_h1	94754440	94754441	m6ASite_78508	-	+	+	-	109	77.98	139	68.35	99	73.74	72	73.61	101	77.23	74	78.38	0	0	0	0	0	0
chr3_h1	94754459	94754460	m6ASite_78509	-	+	+	-	220	15.45	224	15.62	229	17.47	129	16.28	160	16.25	134	17.91	0	0	0	0	0	0
chr3_h1	94754587	94754588	m6ASite_78510	-	+	+	-	208	16.83	212	17.45	0	0	121	19.83	0	0	137	17.52	0	0	0	0	0	0
chr3_h1	94756342	94756343	m6ASite_78511	-	-	+	-	0	0	0	0	0	0	0	0	15	20	14	28.57	0	0	0	0	0	0
chr3_h1	94768080	94768081	m6ASite_78512	+	+	+	-	34	35.29	43	44.19	52	38.46	31	41.94	67	43.28	53	35.85	0	0	0	0	0	0
chr3_h1	94769309	94769310	m6ASite_78513	+	+	+	+	32	87.5	46	86.96	53	88.68	23	95.65	52	96.15	38	89.47	0	0	45	17.78	51	15.69
chr3_h1	94769322	94769323	m6ASite_78514	+	+	+	-	52	17.31	74	28.38	0	0	41	24.39	70	21.43	55	29.09	0	0	0	0	0	0
chr3_h1	94769329	94769330	m6ASite_78515	+	+	+	+	39	79.49	55	78.18	57	70.18	31	64.52	62	70.97	39	69.23	0	0	42	23.81	48	22.92
chr3_h1	94816217	94816218	m6ASite_78516	-	+	+	+	36	88.89	52	96.15	39	82.05	32	87.5	31	93.55	17	88.24	35	40	35	34.29	32	34.38
chr3_h1	94816260	94816261	m6ASite_78517	-	+	+	-	46	26.09	56	16.07	0	0	35	22.86	36	30.56	0	0	0	0	0	0	0	0
chr3_h1	94816276	94816277	m6ASite_78518	-	+	+	-	36	38.89	49	32.65	43	44.19	28	42.86	31	41.94	16	31.25	0	0	0	0	0	0
chr3_h1	94816294	94816295	m6ASite_78519	-	+	+	-	38	39.47	42	28.57	36	16.67	30	23.33	29	31.03	18	33.33	0	0	0	0	0	0
chr3_h1	94816348	94816349	m6ASite_78520	-	+	+	-	31	48.39	42	42.86	33	51.52	25	44	24	41.67	13	30.77	0	0	0	0	0	0
chr3_h1	94816413	94816414	m6ASite_78521	-	+	+	+	30	70	40	70	37	62.16	23	82.61	28	75	17	47.06	32	21.88	35	20	26	23.08
chr3_h1	94816421	94816422	m6ASite_78522	-	-	+	-	0	0	0	0	0	0	17	29.41	11	18.18	0	0	0	0	0	0	0	0
chr3_h1	94816608	94816609	m6ASite_78523	-	+	+	-	29	37.93	33	24.24	33	21.21	28	35.71	30	30	16	18.75	0	0	0	0	0	0
chr3_h1	9487052	9487053	m6ASite_78524	+	+	+	+	65	50.77	74	51.35	76	46.05	35	54.29	58	72.41	40	62.5	46	17.39	62	20.97	50	18
chr3_h1	94870777	94870778	m6ASite_78525	-	+	+	-	108	15.74	127	22.83	119	17.65	71	23.94	104	24.04	70	24.29	0	0	0	0	0	0
chr3_h1	94870845	94870846	m6ASite_78526	-	+	+	+	158	41.14	158	44.3	165	41.21	111	36.04	140	39.29	101	37.62	97	28.87	111	24.32	82	29.27
chr3_h1	94870856	94870857	m6ASite_78527	-	+	+	+	164	30.49	170	30	160	31.88	105	25.71	146	33.56	95	27.37	100	18	109	20.18	0	0
chr3_h1	9487143	9487144	m6ASite_78528	+	+	+	-	0	0	140	21.43	128	22.66	0	0	88	15.91	74	32.43	0	0	0	0	0	0
chr3_h1	9487178	9487179	m6ASite_78529	+	+	+	+	93	84.95	84	86.9	89	83.15	43	86.05	71	81.69	47	74.47	62	22.58	68	47.06	59	35.59
chr3_h1	9487186	9487187	m6ASite_78530	+	+	+	-	102	38.24	115	35.65	110	37.27	56	30.36	79	39.24	61	49.18	0	0	0	0	0	0
chr3_h1	94913008	94913009	m6ASite_78531	-	-	+	-	0	0	0	0	0	0	11	18.18	14	21.43	0	0	0	0	0	0	0	0
chr3_h1	94913015	94913016	m6ASite_78532	-	-	+	+	0	0	0	0	0	0	12	100	12	100	0	0	15	33.33	20	20	12	16.67
chr3_h1	94913057	94913058	m6ASite_78533	-	-	+	-	0	0	0	0	0	0	11	54.55	12	25	0	0	0	0	0	0	0	0
chr3_h1	94982603	94982604	m6ASite_78534	-	+	+	-	52	19.23	61	19.67	62	27.42	0	0	49	20.41	43	25.58	0	0	0	0	0	0
chr3_h1	94982658	94982659	m6ASite_78535	-	-	+	-	0	0	0	0	0	0	12	25	12	16.67	0	0	0	0	0	0	0	0
chr3_h1	95014421	95014422	m6ASite_78536	-	+	+	-	0	0	31	29.03	18	44.44	13	23.08	26	57.69	21	28.57	0	0	0	0	0	0
chr3_h1	95014459	95014460	m6ASite_78537	-	-	+	-	0	0	0	0	0	0	10	20	16	37.5	16	18.75	0	0	0	0	0	0
chr3_h1	95014474	95014475	m6ASite_78538	-	+	+	-	19	21.05	24	16.67	19	21.05	17	29.41	25	16	23	39.13	0	0	0	0	0	0
chr3_h1	95014542	95014543	m6ASite_78539	-	-	+	-	0	0	0	0	0	0	13	23.08	25	20	23	26.09	0	0	0	0	0	0
chr3_h1	95014690	95014691	m6ASite_78540	-	+	+	-	0	0	25	44	18	38.89	15	26.67	21	28.57	21	28.57	0	0	0	0	0	0
chr3_h1	95016534	95016535	m6ASite_78541	-	-	+	-	0	0	0	0	0	0	11	18.18	20	15	0	0	0	0	0	0	0	0
chr3_h1	95016559	95016560	m6ASite_78542	-	+	+	-	0	0	11	18.18	12	25	12	33.33	23	26.09	23	26.09	0	0	0	0	0	0
chr3_h1	95016575	95016576	m6ASite_78543	-	-	+	-	0	0	0	0	0	0	12	58.33	20	60	20	75	0	0	0	0	0	0
chr3_h1	95016597	95016598	m6ASite_78544	-	-	+	-	0	0	0	0	0	0	0	0	14	35.71	15	53.33	0	0	0	0	0	0
chr3_h1	95016699	95016700	m6ASite_78545	-	-	+	+	0	0	0	0	0	0	10	80	19	89.47	21	90.48	21	19.05	0	0	20	20
chr3_h1	95016708	95016709	m6ASite_78546	-	-	+	-	0	0	0	0	0	0	10	50	15	66.67	14	50	0	0	0	0	0	0
chr3_h1	95016715	95016716	m6ASite_78547	-	+	+	-	0	0	11	63.64	12	58.33	11	72.73	19	63.16	22	86.36	0	0	0	0	0	0
chr3_h1	95016826	95016827	m6ASite_78548	-	-	+	-	0	0	0	0	0	0	0	0	12	33.33	17	47.06	0	0	0	0	0	0
chr3_h1	95016866	95016867	m6ASite_78549	-	-	+	-	0	0	0	0	0	0	0	0	11	18.18	12	50	0	0	0	0	0	0
chr3_h1	95050539	95050540	m6ASite_78550	-	+	+	-	270	48.89	242	45.04	236	44.49	280	42.14	322	45.03	237	45.57	0	0	0	0	0	0
chr3_h1	95050554	95050555	m6ASite_78551	-	+	+	-	270	30.37	237	22.36	226	28.76	272	24.26	321	25.55	233	30.47	0	0	0	0	0	0
chr3_h1	95052425	95052426	m6ASite_78552	-	-	+	-	0	0	0	0	0	0	0	0	10	30	18	22.22	0	0	0	0	0	0
chr3_h1	95155527	95155528	m6ASite_78553	+	-	+	-	0	0	0	0	0	0	10	40	23	52.17	11	27.27	0	0	0	0	0	0
chr3_h1	95155707	95155708	m6ASite_78554	+	+	+	-	16	18.75	14	21.43	12	25	17	41.18	31	16.13	16	18.75	0	0	0	0	0	0
chr3_h1	95155712	95155713	m6ASite_78555	+	+	+	-	11	27.27	15	60	14	57.14	15	66.67	24	62.5	17	52.94	0	0	0	0	0	0
chr3_h1	95155718	95155719	m6ASite_78556	+	+	+	-	15	53.33	20	55	19	73.68	21	76.19	41	58.54	23	65.22	0	0	0	0	0	0
chr3_h1	95155766	95155767	m6ASite_78557	+	+	+	-	0	0	22	27.27	19	21.05	18	33.33	37	32.43	22	31.82	0	0	0	0	0	0
chr3_h1	95155901	95155902	m6ASite_78558	+	+	+	-	18	55.56	24	62.5	24	41.67	18	55.56	38	63.16	22	50	0	0	0	0	0	0
chr3_h1	95156178	95156179	m6ASite_78559	+	+	+	-	23	39.13	32	25	31	29.03	25	24	46	34.78	25	36	0	0	0	0	0	0
chr3_h1	95156215	95156216	m6ASite_78560	+	+	+	-	17	47.06	27	37.04	26	30.77	24	20.83	39	38.46	24	33.33	0	0	0	0	0	0
chr3_h1	95156262	95156263	m6ASite_78561	+	+	+	-	26	57.69	34	32.35	29	41.38	26	26.92	45	42.22	24	54.17	0	0	0	0	0	0
chr3_h1	95156430	95156431	m6ASite_78562	+	+	+	-	0	0	35	20	36	22.22	28	21.43	46	21.74	26	30.77	0	0	0	0	0	0
chr3_h1	95156452	95156453	m6ASite_78563	+	+	+	-	30	20	38	15.79	39	25.64	28	25	45	28.89	27	33.33	0	0	0	0	0	0
chr3_h1	95156508	95156509	m6ASite_78564	+	+	+	-	22	31.82	29	51.72	29	44.83	15	40	29	34.48	16	31.25	0	0	0	0	0	0
chr3_h1	95156579	95156580	m6ASite_78565	+	+	+	-	0	0	26	19.23	26	23.08	23	17.39	29	20.69	21	23.81	0	0	0	0	0	0
chr3_h1	95156920	95156921	m6ASite_78566	+	+	+	-	31	35.48	40	22.5	30	36.67	17	23.53	26	26.92	20	50	0	0	0	0	0	0
chr3_h1	95157771	95157772	m6ASite_78567	+	+	+	-	56	32.14	70	25.71	96	32.29	89	29.21	103	33.01	73	20.55	0	0	0	0	0	0
chr3_h1	95157821	95157822	m6ASite_78568	+	+	+	-	58	67.24	68	76.47	85	58.82	86	63.95	93	64.52	67	65.67	0	0	0	0	0	0
chr3_h1	95157827	95157828	m6ASite_78569	+	+	+	-	62	58.06	73	47.95	97	52.58	88	45.45	99	53.54	78	57.69	0	0	0	0	0	0
chr3_h1	95157840	95157841	m6ASite_78570	+	+	+	-	0	0	43	23.26	54	22.22	59	25.42	0	0	51	19.61	0	0	0	0	0	0
chr3_h1	95157994	95157995	m6ASite_78571	+	+	+	+	0	0	10	40	18	22.22	16	31.25	16	31.25	10	20	19	26.32	23	34.78	22	27.27
chr3_h1	95158116	95158117	m6ASite_78572	+	+	-	+	13	15.38	16	18.75	18	27.78	0	0	0	0	0	0	19	26.32	21	33.33	14	28.57
chr3_h1	95158275	95158276	m6ASite_78573	+	+	+	-	79	30.38	102	29.41	114	27.19	92	35.87	103	34.95	71	32.39	0	0	0	0	0	0
chr3_h1	95158336	95158337	m6ASite_78574	+	+	+	-	87	33.33	114	33.33	124	29.84	101	35.64	117	32.48	91	23.08	0	0	0	0	0	0
chr3_h1	95158473	95158474	m6ASite_78575	+	+	+	-	99	42.42	125	42.4	141	49.65	105	47.62	127	52.76	92	54.35	0	0	0	0	0	0
chr3_h1	95158497	95158498	m6ASite_78576	+	+	+	-	87	19.54	101	22.77	118	22.88	79	24.05	104	29.81	73	20.55	0	0	0	0	0	0
chr3_h1	95158511	95158512	m6ASite_78577	+	+	+	-	93	16.13	120	15.83	0	0	90	21.11	109	17.43	78	17.95	0	0	0	0	0	0
chr3_h1	95158568	95158569	m6ASite_78578	+	+	+	-	116	27.59	147	19.05	145	22.76	108	22.22	130	31.54	96	23.96	0	0	0	0	0	0
chr3_h1	95158730	95158731	m6ASite_78579	+	+	+	-	110	39.09	142	48.59	130	44.62	94	41.49	119	46.22	84	44.05	0	0	0	0	0	0
chr3_h1	95158912	95158913	m6ASite_78580	+	-	+	-	0	0	0	0	0	0	126	15.08	146	15.07	0	0	0	0	0	0	0	0
chr3_h1	95158971	95158972	m6ASite_78581	+	+	+	-	176	44.32	219	43.84	184	39.13	134	35.82	150	48.67	114	37.72	0	0	0	0	0	0
chr3_h1	95158987	95158988	m6ASite_78582	+	+	+	-	177	25.42	212	24.53	180	22.78	130	23.08	150	22	115	26.09	0	0	0	0	0	0
chr3_h1	95159000	95159001	m6ASite_78583	+	+	+	+	161	98.14	185	96.76	161	96.27	118	99.15	127	97.64	106	98.11	131	46.56	154	33.77	116	43.97
chr3_h1	95159015	95159016	m6ASite_78584	+	+	+	+	123	81.3	131	80.15	127	86.61	92	77.17	102	75.49	76	73.68	106	16.98	131	18.32	101	19.8
chr3_h1	95162148	95162149	m6ASite_78585	+	-	+	-	0	0	0	0	0	0	33	24.24	47	19.15	29	20.69	0	0	0	0	0	0
chr3_h1	95162338	95162339	m6ASite_78586	+	-	+	-	0	0	0	0	0	0	128	21.09	157	30.57	107	24.3	0	0	0	0	0	0
chr3_h1	95162407	95162408	m6ASite_78587	+	+	+	+	46	54.35	67	46.27	75	49.33	102	48.04	115	52.17	77	49.35	111	26.13	123	16.26	106	23.58
chr3_h1	95162561	95162562	m6ASite_78588	+	+	+	+	12	16.67	19	26.32	20	30	23	17.39	30	53.33	20	25	24	20.83	31	25.81	16	37.5
chr3_h1	95162703	95162704	m6ASite_78589	+	+	+	+	93	83.87	118	83.9	133	86.47	127	85.04	164	81.71	117	77.78	153	43.79	156	41.67	125	56.8
chr3_h1	95162903	95162904	m6ASite_78590	+	+	+	+	102	25.49	131	25.95	146	30.14	135	31.85	160	32.5	111	30.63	0	0	163	15.34	126	15.08
chr3_h1	95162919	95162920	m6ASite_78591	+	+	-	-	112	16.96	0	0	159	15.72	0	0	0	0	0	0	0	0	0	0	0	0
chr3_h1	95163040	95163041	m6ASite_78592	+	+	+	+	119	62.18	158	64.56	162	66.67	134	61.94	170	64.71	121	62.81	157	36.94	179	32.4	128	50
chr3_h1	95163297	95163298	m6ASite_78593	+	+	+	-	141	15.6	202	20.79	176	22.16	146	21.92	172	27.33	117	17.09	0	0	0	0	0	0
chr3_h1	95163445	95163446	m6ASite_78594	+	+	+	-	169	33.14	236	33.9	203	37.93	160	40	181	35.91	128	32.81	0	0	0	0	0	0
chr3_h1	95163503	95163504	m6ASite_78595	+	+	+	+	185	32.43	260	35.38	224	31.7	165	35.76	192	46.35	133	36.84	168	21.43	192	19.27	146	28.77
chr3_h1	95163518	95163519	m6ASite_78596	+	+	+	+	168	88.1	245	84.08	208	84.13	152	89.47	181	90.06	119	84.87	157	57.32	172	55.81	133	69.92
chr3_h1	95163529	95163530	m6ASite_78597	+	+	+	+	180	80	254	80.31	220	82.73	160	85	185	84.86	128	85.16	156	58.97	190	58.95	148	64.19
chr3_h1	95165964	95165965	m6ASite_78598	-	+	+	-	105	65.71	97	65.98	88	61.36	90	68.89	125	63.2	79	67.09	0	0	0	0	0	0
chr3_h1	95165972	95165973	m6ASite_78599	-	+	+	+	138	72.46	109	76.15	98	74.49	123	74.8	157	78.34	108	72.22	94	18.09	0	0	95	18.95
chr3_h1	95165976	95165977	m6ASite_78600	-	+	+	-	136	27.94	104	25.96	96	23.96	120	26.67	162	22.22	97	24.74	0	0	0	0	0	0
chr3_h1	95165985	95165986	m6ASite_78601	-	+	+	-	148	29.73	126	26.98	106	30.19	135	23.7	176	19.89	117	24.79	0	0	0	0	0	0
chr3_h1	95166002	95166003	m6ASite_78602	-	+	+	-	142	83.8	118	85.59	113	76.99	135	77.04	177	79.1	116	81.9	0	0	0	0	0	0
chr3_h1	95177628	95177629	m6ASite_78603	-	-	-	+	0	0	0	0	0	0	0	0	0	0	0	0	11	18.18	12	16.67	0	0
chr3_h1	95179876	95179877	m6ASite_78604	-	-	+	-	0	0	0	0	0	0	0	0	48	16.67	16	18.75	0	0	0	0	0	0
chr3_h1	95182687	95182688	m6ASite_78605	+	-	-	+	0	0	0	0	0	0	0	0	0	0	0	0	16	25	18	38.89	0	0
chr3_h1	95182887	95182888	m6ASite_78606	+	-	+	-	0	0	0	0	0	0	16	43.75	23	39.13	14	42.86	0	0	0	0	0	0
chr3_h1	95183206	95183207	m6ASite_78607	+	-	+	-	0	0	0	0	0	0	17	23.53	0	0	17	23.53	0	0	0	0	0	0
chr3_h1	95187001	95187002	m6ASite_78608	+	-	+	-	0	0	0	0	0	0	15	33.33	25	32	15	26.67	0	0	0	0	0	0
chr3_h1	95192559	95192560	m6ASite_78609	+	-	+	-	0	0	0	0	0	0	10	50	11	36.36	0	0	0	0	0	0	0	0
chr3_h1	95194804	95194805	m6ASite_78610	+	+	+	-	22	27.27	0	0	15	20	31	25.81	0	0	22	22.73	0	0	0	0	0	0
chr3_h1	95194887	95194888	m6ASite_78611	+	+	+	-	19	36.84	0	0	12	41.67	22	40.91	27	22.22	20	25	0	0	0	0	0	0
chr3_h1	95195251	95195252	m6ASite_78612	+	+	+	-	29	24.14	22	22.73	25	24	0	0	36	16.67	24	20.83	0	0	0	0	0	0
chr3_h1	95195270	95195271	m6ASite_78613	+	+	+	-	34	38.24	21	33.33	20	25	30	33.33	37	29.73	27	44.44	0	0	0	0	0	0
chr3_h1	95195306	95195307	m6ASite_78614	+	+	+	-	35	34.29	21	19.05	24	29.17	31	32.26	36	36.11	23	26.09	0	0	0	0	0	0
chr3_h1	95195312	95195313	m6ASite_78615	+	+	+	+	36	69.44	23	78.26	28	71.43	37	70.27	41	63.41	26	69.23	38	34.21	54	16.67	44	18.18
chr3_h1	95195344	95195345	m6ASite_78616	+	+	+	+	23	91.3	12	91.67	21	76.19	29	75.86	28	89.29	20	80	28	17.86	46	19.57	32	31.25
chr3_h1	95195355	95195356	m6ASite_78617	+	+	+	-	36	16.67	0	0	26	30.77	35	28.57	0	0	23	21.74	0	0	0	0	0	0
chr3_h1	95195370	95195371	m6ASite_78618	+	+	+	+	27	85.19	16	93.75	26	92.31	32	81.25	33	63.64	21	90.48	34	35.29	53	28.3	38	18.42
chr3_h1	95197823	95197824	m6ASite_78619	-	+	+	-	57	77.19	93	80.65	72	80.56	40	72.5	48	72.92	46	76.09	0	0	0	0	0	0
chr3_h1	95197827	95197828	m6ASite_78620	-	+	+	+	59	47.46	68	47.06	68	50	38	39.47	51	56.86	40	60	67	23.88	87	19.54	70	21.43
chr3_h1	95197842	95197843	m6ASite_78621	-	+	+	-	71	40.85	100	50	81	38.27	43	51.16	56	33.93	42	59.52	0	0	0	0	0	0
chr3_h1	95197848	95197849	m6ASite_78622	-	+	+	-	85	22.35	125	23.2	98	27.55	57	15.79	73	17.81	0	0	0	0	0	0	0	0
chr3_h1	95197870	95197871	m6ASite_78623	-	+	+	-	82	35.37	126	38.89	102	32.35	55	23.64	76	32.89	60	38.33	0	0	0	0	0	0
chr3_h1	95197911	95197912	m6ASite_78624	-	+	+	-	56	33.93	78	29.49	67	25.37	42	28.57	45	28.89	42	23.81	0	0	0	0	0	0
chr3_h1	95198753	95198754	m6ASite_78625	-	+	+	-	42	30.95	52	23.08	54	29.63	40	25	54	25.93	43	37.21	0	0	0	0	0	0
chr3_h1	95254741	95254742	m6ASite_78626	+	+	+	-	25	20	17	17.65	34	17.65	0	0	66	18.18	52	21.15	0	0	0	0	0	0
chr3_h1	95255543	95255544	m6ASite_78627	+	-	+	-	0	0	0	0	0	0	12	16.67	0	0	19	26.32	0	0	0	0	0	0
chr3_h1	95264966	95264967	m6ASite_78628	+	+	+	+	84	97.62	103	95.15	97	96.91	66	95.45	93	94.62	76	94.74	139	30.22	131	29.01	104	30.77
chr3_h1	95265020	95265021	m6ASite_78629	+	+	+	-	48	25	62	32.26	60	36.67	39	28.21	56	30.36	40	17.5	0	0	0	0	0	0
chr3_h1	95265027	95265028	m6ASite_78630	+	+	+	+	91	97.8	102	93.14	103	90.29	74	93.24	107	94.39	69	91.3	143	30.07	143	31.47	114	27.19
chr3_h1	95265037	95265038	m6ASite_78631	+	+	+	-	90	15.56	109	16.51	108	15.74	75	17.33	104	17.31	72	15.28	0	0	0	0	0	0
chr3_h1	95265081	95265082	m6ASite_78632	+	+	+	+	99	77.78	114	76.32	108	82.41	75	82.67	103	80.58	77	77.92	140	16.43	138	28.26	120	24.17
chr3_h1	95265146	95265147	m6ASite_78633	+	+	-	-	124	16.13	138	18.84	0	0	0	0	0	0	0	0	0	0	0	0	0	0
chr3_h1	95271915	95271916	m6ASite_78634	-	+	+	+	110	100	119	96.64	152	92.76	98	95.92	123	97.56	79	93.67	126	28.57	135	28.15	133	24.06
chr3_h1	95271927	95271928	m6ASite_78635	-	+	+	-	98	43.88	117	42.74	123	56.91	80	55	111	49.55	78	48.72	0	0	0	0	0	0
chr3_h1	95272091	95272092	m6ASite_78636	-	+	+	+	116	98.28	135	98.52	149	99.33	104	97.12	147	97.96	94	95.74	140	52.14	153	52.94	142	38.03
chr3_h1	95272098	95272099	m6ASite_78637	-	+	+	-	36	63.89	34	55.88	35	54.29	31	51.61	41	60.98	21	71.43	0	0	0	0	0	0
chr3_h1	95272120	95272121	m6ASite_78638	-	+	+	-	50	56	57	61.4	64	53.12	43	46.51	57	50.88	45	66.67	0	0	0	0	0	0
chr3_h1	95272230	95272231	m6ASite_78639	-	+	+	-	100	65	99	54.55	116	56.9	107	63.55	143	66.43	93	62.37	0	0	0	0	0	0
chr3_h1	95272322	95272323	m6ASite_78640	-	+	-	-	0	0	18	27.78	21	19.05	0	0	0	0	0	0	0	0	0	0	0	0
chr3_h1	95340712	95340713	m6ASite_78641	+	+	+	-	26	19.23	36	19.44	50	18	44	18.18	47	23.4	46	21.74	0	0	0	0	0	0
chr3_h1	95340824	95340825	m6ASite_78642	+	+	+	-	27	18.52	36	30.56	43	34.88	42	38.1	42	40.48	46	26.09	0	0	0	0	0	0
chr3_h1	95341055	95341056	m6ASite_78643	+	+	+	-	33	21.21	41	39.02	47	21.28	33	21.21	45	46.67	43	20.93	0	0	0	0	0	0
chr3_h1	95341241	95341242	m6ASite_78644	+	+	+	-	35	40	54	25.93	55	38.18	34	50	45	40	43	39.53	0	0	0	0	0	0
chr3_h1	95341309	95341310	m6ASite_78645	+	+	+	-	46	19.57	64	18.75	0	0	36	16.67	40	17.5	38	23.68	0	0	0	0	0	0
chr3_h1	95341324	95341325	m6ASite_78646	+	+	+	-	47	68.09	64	64.06	68	64.71	41	63.41	49	63.27	50	68	0	0	0	0	0	0
chr3_h1	95341350	95341351	m6ASite_78647	+	+	+	-	52	19.23	69	17.39	65	27.69	39	23.08	54	18.52	52	26.92	0	0	0	0	0	0
chr3_h1	95341372	95341373	m6ASite_78648	+	+	+	-	38	73.68	56	78.57	62	79.03	32	62.5	48	66.67	47	72.34	0	0	0	0	0	0
chr3_h1	95365319	95365320	m6ASite_78649	+	+	+	-	31	19.35	12	25	17	35.29	30	33.33	44	34.09	24	50	0	0	0	0	0	0
chr3_h1	95365325	95365326	m6ASite_78650	+	+	+	-	36	27.78	14	57.14	16	37.5	40	35	50	34	29	41.38	0	0	0	0	0	0
chr3_h1	95365367	95365368	m6ASite_78651	+	+	+	+	20	95	10	100	12	83.33	28	100	42	95.24	16	87.5	29	72.41	43	58.14	31	45.16
chr3_h1	95365415	95365416	m6ASite_78652	+	+	+	+	28	85.71	11	90.91	12	83.33	28	92.86	37	89.19	23	100	34	38.24	58	29.31	36	30.56
chr3_h1	95365428	95365429	m6ASite_78653	+	+	+	+	35	82.86	14	92.86	17	100	39	92.31	51	94.12	28	92.86	34	38.24	59	44.07	34	52.94
chr3_h1	95365458	95365459	m6ASite_78654	+	+	+	+	34	82.35	12	83.33	19	78.95	28	85.71	47	78.72	25	92	24	41.67	42	42.86	25	32
chr3_h1	95366252	95366253	m6ASite_78655	-	+	+	-	90	36.67	113	45.13	102	42.16	58	37.93	84	38.1	62	24.19	0	0	0	0	0	0
chr3_h1	95366296	95366297	m6ASite_78656	-	+	+	+	75	80	99	84.85	93	77.42	47	82.98	66	80.3	47	82.98	0	0	84	20.24	73	19.18
chr3_h1	95366421	95366422	m6ASite_78657	-	+	+	-	76	15.79	0	0	88	15.91	53	15.09	0	0	55	18.18	0	0	0	0	0	0
chr3_h1	95366506	95366507	m6ASite_78658	-	-	-	+	0	0	0	0	0	0	0	0	0	0	0	0	13	15.38	15	20	12	33.33
chr3_h1	95366720	95366721	m6ASite_78659	-	+	+	-	71	16.9	75	25.33	80	27.5	52	19.23	80	26.25	59	23.73	0	0	0	0	0	0
chr3_h1	95366948	95366949	m6ASite_78660	-	-	+	-	0	0	0	0	0	0	52	17.31	77	15.58	0	0	0	0	0	0	0	0
chr3_h1	95369890	95369891	m6ASite_78661	-	+	+	-	37	45.95	40	45	44	45.45	21	38.1	22	50	20	60	0	0	0	0	0	0
chr3_h1	95369893	95369894	m6ASite_78662	-	+	-	-	27	29.63	25	16	0	0	0	0	0	0	0	0	0	0	0	0	0	0
chr3_h1	95369915	95369916	m6ASite_78663	-	+	+	-	30	20	23	34.78	0	0	0	0	19	21.05	11	18.18	0	0	0	0	0	0
chr3_h1	95369931	95369932	m6ASite_78664	-	+	+	-	51	23.53	44	20.45	59	18.64	25	28	30	30	27	18.52	0	0	0	0	0	0
chr3_h1	95369958	95369959	m6ASite_78665	-	+	+	-	41	29.27	39	25.64	48	20.83	22	36.36	23	17.39	25	16	0	0	0	0	0	0
chr3_h1	95389994	95389995	m6ASite_78666	+	+	+	-	107	42.06	119	29.41	104	36.54	76	36.84	89	34.83	80	40	0	0	0	0	0	0
chr3_h1	95390008	95390009	m6ASite_78667	+	+	+	+	114	84.21	134	86.57	114	93.86	91	94.51	104	93.27	90	88.89	81	28.4	89	37.08	80	32.5
chr3_h1	95390027	95390028	m6ASite_78668	+	+	+	+	90	77.78	92	78.26	86	81.4	60	93.33	77	84.42	67	85.07	0	0	81	16.05	72	18.06
chr3_h1	95390034	95390035	m6ASite_78669	+	+	+	+	117	76.07	122	77.87	116	78.45	84	79.76	98	82.65	86	81.4	84	16.67	90	23.33	80	15
chr3_h1	95408751	95408752	m6ASite_78670	-	-	+	-	0	0	0	0	0	0	41	19.51	41	21.95	27	25.93	0	0	0	0	0	0
chr3_h1	95408880	95408881	m6ASite_78671	-	+	+	-	40	52.5	42	54.76	37	62.16	35	57.14	32	43.75	18	66.67	0	0	0	0	0	0
chr3_h1	95408929	95408930	m6ASite_78672	-	+	+	+	49	91.84	44	97.73	44	95.45	41	90.24	43	88.37	30	93.33	55	18.18	0	0	48	25
chr3_h1	95409073	95409074	m6ASite_78673	-	+	+	-	17	58.82	25	64	28	50	25	52	30	43.33	20	50	0	0	0	0	0	0
chr3_h1	95409076	95409077	m6ASite_78674	-	+	+	-	36	19.44	26	15.38	35	17.14	0	0	38	26.32	28	21.43	0	0	0	0	0	0
chr3_h1	95409128	95409129	m6ASite_78675	-	+	+	-	30	43.33	30	33.33	29	27.59	23	30.43	33	42.42	26	42.31	0	0	0	0	0	0
chr3_h1	95409167	95409168	m6ASite_78676	-	+	+	-	40	80	34	91.18	38	76.32	41	78.05	44	70.45	27	92.59	0	0	0	0	0	0
chr3_h1	95409233	95409234	m6ASite_78677	-	+	+	-	21	76.19	17	82.35	19	63.16	11	72.73	18	66.67	10	70	0	0	0	0	0	0
chr3_h1	95409240	95409241	m6ASite_78678	-	+	+	-	30	50	25	44	33	30.3	32	34.38	38	39.47	22	40.91	0	0	0	0	0	0
chr3_h1	95409300	95409301	m6ASite_78679	-	-	+	-	0	0	0	0	0	0	0	0	12	16.67	12	25	0	0	0	0	0	0
chr3_h1	95409331	95409332	m6ASite_78680	-	+	+	-	33	60.61	30	36.67	36	22.22	39	51.28	44	50	29	41.38	0	0	0	0	0	0
chr3_h1	95418918	95418919	m6ASite_78681	-	-	+	+	0	0	0	0	0	0	21	85.71	19	89.47	15	86.67	30	20	0	0	29	20.69
chr3_h1	95418960	95418961	m6ASite_78682	-	-	+	-	0	0	0	0	0	0	22	31.82	26	57.69	16	68.75	0	0	0	0	0	0
chr3_h1	95418979	95418980	m6ASite_78683	-	-	+	-	0	0	0	0	0	0	26	23.08	27	22.22	18	27.78	0	0	0	0	0	0
chr3_h1	95419017	95419018	m6ASite_78684	-	-	+	+	0	0	0	0	0	0	19	89.47	25	92	18	88.89	32	18.75	0	0	24	29.17
chr3_h1	95419047	95419048	m6ASite_78685	-	-	+	-	0	0	0	0	0	0	23	65.22	29	82.76	16	93.75	0	0	0	0	0	0
chr3_h1	95554813	95554814	m6ASite_78686	+	+	+	-	91	19.78	114	26.32	121	23.14	83	24.1	111	18.92	86	23.26	0	0	0	0	0	0
chr3_h1	95554857	95554858	m6ASite_78687	+	+	+	-	19	84.21	25	84	24	91.67	18	94.44	17	82.35	19	73.68	0	0	0	0	0	0
chr3_h1	95661164	95661165	m6ASite_78688	-	+	+	-	426	18.78	586	22.18	498	20.88	294	22.45	401	20.45	267	23.22	0	0	0	0	0	0
chr3_h1	95661181	95661182	m6ASite_78689	-	+	+	-	416	18.75	547	22.3	449	18.04	286	24.48	372	21.77	255	21.18	0	0	0	0	0	0
chr3_h1	95661280	95661281	m6ASite_78690	-	+	+	-	1005	45.17	1356	42.18	1352	46.67	823	46.78	1079	45.32	768	43.62	0	0	0	0	0	0
chr3_h1	95661337	95661338	m6ASite_78691	-	+	+	+	925	89.84	1197	88.22	1183	89.01	710	88.45	948	87.55	673	89	928	26.08	1014	23.57	963	25.44
chr3_h1	95661351	95661352	m6ASite_78692	-	+	+	-	856	56.54	1130	54.87	1172	54.52	738	53.79	879	56.43	640	57.34	0	0	0	0	0	0
chr3_h1	95661399	95661400	m6ASite_78693	-	+	+	+	1329	98.57	1766	97.68	1759	98.75	1091	98.9	1454	98.07	1023	98.14	1220	47.13	1290	44.19	1204	48.42
chr3_h1	95661657	95661658	m6ASite_78694	-	+	+	-	1130	16.55	1492	18.97	1576	18.27	1027	18.31	1367	18	980	17.35	0	0	0	0	0	0
chr3_h1	95691047	95691048	m6ASite_78695	-	+	-	-	11	45.45	0	0	12	16.67	0	0	0	0	0	0	0	0	0	0	0	0
chr3_h1	95691057	95691058	m6ASite_78696	-	+	+	+	11	45.45	10	50	0	0	0	0	11	72.73	11	27.27	13	15.38	0	0	18	27.78
chr3_h1	95691144	95691145	m6ASite_78697	-	+	-	-	14	35.71	13	23.08	13	15.38	0	0	0	0	0	0	0	0	0	0	0	0
chr3_h1	95691405	95691406	m6ASite_78698	-	-	+	-	0	0	0	0	0	0	10	30	0	0	12	16.67	0	0	0	0	0	0
chr3_h1	95721268	95721269	m6ASite_78699	+	+	-	-	11	27.27	0	0	11	27.27	0	0	0	0	0	0	0	0	0	0	0	0
chr3_h1	95721292	95721293	m6ASite_78700	+	+	+	+	12	58.33	0	0	12	66.67	0	0	13	69.23	12	66.67	10	20	10	20	12	41.67
chr3_h1	95721359	95721360	m6ASite_78701	+	+	-	-	10	30	0	0	11	27.27	0	0	0	0	0	0	0	0	0	0	0	0
chr3_h1	95721412	95721413	m6ASite_78702	+	+	-	-	13	15.38	0	0	13	15.38	0	0	0	0	0	0	0	0	0	0	0	0
chr3_h1	95721435	95721436	m6ASite_78703	+	-	+	+	0	0	0	0	0	0	0	0	12	83.33	10	70	10	20	10	50	11	54.55
chr3_h1	95721722	95721723	m6ASite_78704	+	+	+	+	16	75	0	0	12	91.67	0	0	13	92.31	13	92.31	12	41.67	10	40	15	33.33
chr3_h1	95721820	95721821	m6ASite_78705	+	+	+	+	17	70.59	10	90	16	75	0	0	14	78.57	13	84.62	10	20	11	36.36	13	46.15
chr3_h1	95721838	95721839	m6ASite_78706	+	+	+	+	20	95	12	100	19	100	0	0	15	100	13	84.62	12	50	11	54.55	15	60
chr3_h1	95721930	95721931	m6ASite_78707	+	+	-	+	19	42.11	14	42.86	17	58.82	0	0	0	0	0	0	12	25	12	25	14	35.71
chr3_h1	95721943	95721944	m6ASite_78708	+	+	+	+	16	87.5	12	91.67	15	100	0	0	13	69.23	12	91.67	0	0	10	40	12	41.67
chr3_h1	95721991	95721992	m6ASite_78709	+	+	+	+	13	76.92	14	78.57	15	86.67	0	0	10	80	10	100	0	0	10	30	15	33.33
chr3_h1	95722000	95722001	m6ASite_78710	+	+	+	+	20	100	17	88.24	22	95.45	0	0	16	87.5	13	100	12	50	12	41.67	15	53.33
chr3_h1	95722082	95722083	m6ASite_78711	+	+	+	+	18	83.33	14	78.57	19	84.21	0	0	15	73.33	12	83.33	12	25	13	46.15	13	53.85
chr3_h1	9573862	9573863	m6ASite_78712	+	+	-	-	16	18.75	0	0	11	27.27	0	0	0	0	0	0	0	0	0	0	0	0
chr3_h1	9575509	9575510	m6ASite_78713	+	+	-	-	18	61.11	11	81.82	13	69.23	0	0	0	0	0	0	0	0	0	0	0	0
chr3_h1	9575538	9575539	m6ASite_78714	+	+	-	+	17	82.35	17	82.35	13	84.62	0	0	0	0	0	0	10	30	0	0	16	25
chr3_h1	9575578	9575579	m6ASite_78715	+	+	-	-	21	76.19	14	85.71	14	92.86	0	0	0	0	0	0	0	0	0	0	0	0
chr3_h1	9575599	9575600	m6ASite_78716	+	+	-	-	19	57.89	13	76.92	13	69.23	0	0	0	0	0	0	0	0	0	0	0	0
chr3_h1	9575615	9575616	m6ASite_78717	+	+	-	+	27	100	20	100	16	100	0	0	0	0	0	0	11	18.18	0	0	19	42.11
chr3_h1	95846530	95846531	m6ASite_78718	-	+	+	-	192	19.27	225	17.78	0	0	118	22.88	212	25.94	112	16.07	0	0	0	0	0	0
chr3_h1	95847381	95847382	m6ASite_78719	-	+	+	-	274	33.21	288	35.07	277	30.69	182	35.71	271	27.68	187	34.76	0	0	0	0	0	0
chr3_h1	95847384	95847385	m6ASite_78720	-	+	+	-	238	36.55	251	35.46	241	36.1	167	39.52	255	36.47	170	37.06	0	0	0	0	0	0
chr3_h1	95847408	95847409	m6ASite_78721	-	+	+	+	248	95.16	232	94.83	241	97.1	153	98.04	237	96.2	172	92.44	210	21.43	190	25.26	199	27.14
chr3_h1	95847883	95847884	m6ASite_78722	-	+	+	-	15	20	16	43.75	16	25	13	38.46	14	35.71	0	0	0	0	0	0	0	0
chr3_h1	95872989	95872990	m6ASite_78723	-	+	+	-	5375	17.47	6922	16.77	6356	17.39	3592	17.43	4690	17.42	3463	17.99	0	0	0	0	0	0
chr3_h1	95918702	95918703	m6ASite_78724	-	+	-	-	0	0	11	36.36	11	27.27	0	0	0	0	0	0	0	0	0	0	0	0
chr3_h1	95972396	95972397	m6ASite_78725	-	+	+	-	134	35.07	159	37.74	124	36.29	103	34.95	116	35.34	88	39.77	0	0	0	0	0	0
chr3_h1	95972609	95972610	m6ASite_78726	-	+	+	+	73	93.15	96	93.75	79	88.61	75	92	85	88.24	69	86.96	76	28.95	52	34.62	60	40
chr3_h1	95972678	95972679	m6ASite_78727	-	+	+	-	96	45.83	123	53.66	98	54.08	102	45.1	116	34.48	81	51.85	0	0	0	0	0	0
chr3_h1	95972812	95972813	m6ASite_78728	-	+	+	+	46	93.48	59	91.53	61	90.16	56	82.14	72	79.17	46	80.43	62	45.16	57	35.09	55	27.27
chr3_h1	95972820	95972821	m6ASite_78729	-	+	+	-	13	46.15	14	35.71	14	50	18	50	24	37.5	13	30.77	0	0	0	0	0	0
chr3_h1	95972862	95972863	m6ASite_78730	-	+	+	+	73	86.3	87	81.61	82	82.93	90	78.89	96	80.21	69	78.26	114	22.81	96	22.92	90	21.11
chr3_h1	95972870	95972871	m6ASite_78731	-	+	+	+	67	80.6	84	75	80	82.5	92	83.7	97	85.57	67	83.58	107	22.43	94	24.47	96	21.88
chr3_h1	95972877	95972878	m6ASite_78732	-	+	+	+	74	100	94	97.87	82	96.34	91	96.7	109	95.41	67	94.03	100	69	89	68.54	85	69.41
chr3_h1	95972897	95972898	m6ASite_78733	-	+	+	-	78	32.05	105	29.52	90	23.33	103	22.33	115	29.57	79	34.18	0	0	0	0	0	0
chr3_h1	95972928	95972929	m6ASite_78734	-	+	+	+	71	90.14	93	84.95	82	92.68	97	91.75	107	86.92	71	84.51	108	32.41	94	26.6	88	29.55
chr3_h1	95973041	95973042	m6ASite_78735	-	+	+	-	33	54.55	30	36.67	39	43.59	36	52.78	53	41.51	33	45.45	0	0	0	0	0	0
chr3_h1	95973085	95973086	m6ASite_78736	-	+	+	-	65	24.62	93	33.33	81	29.63	101	29.7	107	27.1	73	21.92	0	0	0	0	0	0
chr3_h1	96005950	96005951	m6ASite_78737	-	-	+	-	0	0	0	0	0	0	0	0	22	18.18	19	15.79	0	0	0	0	0	0
chr3_h1	96090729	96090730	m6ASite_78738	-	+	+	-	58	20.69	79	17.72	0	0	0	0	65	20	50	24	0	0	0	0	0	0
chr3_h1	96090762	96090763	m6ASite_78739	-	+	-	-	0	0	94	18.09	82	20.73	0	0	0	0	0	0	0	0	0	0	0	0
chr3_h1	96090855	96090856	m6ASite_78740	-	+	+	+	363	65.29	469	65.88	487	64.27	314	67.2	413	62.95	286	63.99	312	16.67	331	17.52	328	15.55
chr3_h1	96090916	96090917	m6ASite_78741	-	+	+	+	231	71.86	316	72.47	339	70.21	199	78.89	268	76.87	205	71.22	206	17.48	225	20.89	235	15.74
chr3_h1	96090936	96090937	m6ASite_78742	-	+	+	+	370	81.89	500	84	528	87.5	318	84.28	430	85.58	308	87.66	359	23.68	377	22.81	386	19.17
chr3_h1	96098065	96098066	m6ASite_78743	+	+	-	+	16	37.5	0	0	10	30	0	0	0	0	0	0	20	20	18	22.22	16	25
chr3_h1	96098178	96098179	m6ASite_78744	+	+	+	+	46	84.78	48	85.42	38	89.47	48	79.17	53	81.13	37	81.08	77	15.58	0	0	73	15.07
chr3_h1	96098186	96098187	m6ASite_78745	+	+	-	-	0	0	57	15.79	50	16	0	0	0	0	0	0	0	0	0	0	0	0
chr3_h1	96098208	96098209	m6ASite_78746	+	+	+	+	46	100	50	100	48	100	49	97.96	59	98.31	45	100	80	50	78	38.46	70	48.57
chr3_h1	96098214	96098215	m6ASite_78747	+	+	+	-	50	48	55	50.91	49	55.1	55	54.55	67	34.33	46	52.17	0	0	0	0	0	0
chr3_h1	96098225	96098226	m6ASite_78748	+	+	+	-	50	44	60	43.33	52	40.38	53	39.62	67	35.82	52	48.08	0	0	0	0	0	0
chr3_h1	96139314	96139315	m6ASite_78749	+	+	+	-	163	53.37	212	53.77	217	53	126	56.35	164	53.05	119	59.66	0	0	0	0	0	0
chr3_h1	96139352	96139353	m6ASite_78750	+	+	+	+	166	97.59	213	97.18	213	97.18	121	97.52	162	96.91	112	97.32	97	31.96	123	27.64	91	20.88
chr3_h1	96139364	96139365	m6ASite_78751	+	+	+	+	163	94.48	215	95.35	208	96.63	122	95.08	164	95.73	113	94.69	94	20.21	115	20.87	89	17.98
chr3_h1	96139379	96139380	m6ASite_78752	+	+	+	+	147	97.28	198	96.46	198	96.46	112	96.43	156	95.51	104	97.12	95	26.32	129	19.38	94	21.28
chr3_h1	96181645	96181646	m6ASite_78753	-	+	-	-	0	0	11	18.18	10	30	0	0	0	0	0	0	0	0	0	0	0	0
chr3_h1	96181666	96181667	m6ASite_78754	-	-	+	-	0	0	0	0	0	0	0	0	16	18.75	13	30.77	0	0	0	0	0	0
chr3_h1	96181707	96181708	m6ASite_78755	-	+	+	-	15	100	11	100	11	100	0	0	15	100	11	100	0	0	0	0	0	0
chr3_h1	96181749	96181750	m6ASite_78756	-	+	+	-	14	92.86	12	83.33	10	100	0	0	14	100	12	100	0	0	0	0	0	0
chr3_h1	96181763	96181764	m6ASite_78757	-	+	+	-	13	84.62	12	50	0	0	0	0	16	75	11	63.64	0	0	0	0	0	0
chr3_h1	96181806	96181807	m6ASite_78758	-	+	+	-	15	73.33	11	90.91	0	0	0	0	14	71.43	12	75	0	0	0	0	0	0
chr3_h1	96181842	96181843	m6ASite_78759	-	-	+	-	0	0	0	0	0	0	0	0	10	40	12	25	0	0	0	0	0	0
chr3_h1	96181936	96181937	m6ASite_78760	-	-	+	-	0	0	0	0	0	0	0	0	12	100	11	100	0	0	0	0	0	0
chr3_h1	96182259	96182260	m6ASite_78761	-	-	+	-	0	0	0	0	0	0	0	0	11	63.64	11	63.64	0	0	0	0	0	0
chr3_h1	96182475	96182476	m6ASite_78762	-	-	+	-	0	0	0	0	0	0	0	0	11	36.36	11	36.36	0	0	0	0	0	0
chr3_h1	96182545	96182546	m6ASite_78763	-	-	+	-	0	0	0	0	0	0	0	0	11	45.45	11	81.82	0	0	0	0	0	0
chr3_h1	96182556	96182557	m6ASite_78764	-	-	+	-	0	0	0	0	0	0	0	0	12	66.67	10	70	0	0	0	0	0	0
chr3_h1	96182743	96182744	m6ASite_78765	-	-	+	-	0	0	0	0	0	0	0	0	12	75	11	72.73	0	0	0	0	0	0
chr3_h1	96183024	96183025	m6ASite_78766	-	-	+	-	0	0	0	0	0	0	0	0	13	23.08	11	27.27	0	0	0	0	0	0
chr3_h1	9635743	9635744	m6ASite_78767	+	+	+	-	157	52.23	133	57.89	142	56.34	175	53.14	224	56.25	166	61.45	0	0	0	0	0	0
chr3_h1	9635896	9635897	m6ASite_78768	+	+	+	-	188	43.09	150	33.33	176	36.36	173	37.57	245	36.33	174	35.63	0	0	0	0	0	0
chr3_h1	9636113	9636114	m6ASite_78769	+	+	+	+	242	85.95	191	92.67	215	84.65	193	88.6	259	84.17	180	91.67	281	22.78	322	15.53	282	16.31
chr3_h1	9636129	9636130	m6ASite_78770	+	+	+	-	253	29.25	200	32	225	26.22	199	28.14	276	33.7	191	31.94	0	0	0	0	0	0
chr3_h1	9636137	9636138	m6ASite_78771	+	+	+	+	214	92.99	161	94.41	182	90.66	157	91.08	205	91.71	153	91.5	269	26.39	305	20.33	272	20.22
chr3_h1	9636164	9636165	m6ASite_78772	+	+	+	+	253	94.47	205	93.66	219	95.43	198	91.92	262	96.18	183	94.54	290	35.86	316	31.96	275	30.91
chr3_h1	9636199	9636200	m6ASite_78773	+	+	+	+	136	66.91	107	63.55	122	60.66	122	58.2	150	61.33	108	64.81	0	0	137	16.06	136	19.12
chr3_h1	9636245	9636246	m6ASite_78774	+	+	+	-	150	44.67	118	49.15	130	38.46	130	45.38	156	48.72	107	54.21	0	0	0	0	0	0
chr3_h1	96402411	96402412	m6ASite_78775	+	+	-	-	39	28.21	42	19.05	40	17.5	0	0	0	0	0	0	0	0	0	0	0	0
chr3_h1	96404971	96404972	m6ASite_78776	+	+	+	-	49	63.27	65	58.46	57	49.12	55	65.45	84	65.48	36	66.67	0	0	0	0	0	0
chr3_h1	96404986	96404987	m6ASite_78777	+	+	+	-	38	84.21	49	83.67	45	75.56	40	85	60	73.33	32	78.12	0	0	0	0	0	0
chr3_h1	96405024	96405025	m6ASite_78778	+	+	+	+	45	91.11	58	87.93	54	96.3	48	95.83	72	93.06	31	93.55	57	33.33	54	16.67	56	23.21
chr3_h1	96405034	96405035	m6ASite_78779	+	+	+	-	42	35.71	58	43.1	57	36.84	48	43.75	59	28.81	35	31.43	0	0	0	0	0	0
chr3_h1	96405035	96405036	m6ASite_78780	+	+	+	-	41	31.71	52	30.77	54	27.78	44	27.27	66	46.97	36	30.56	0	0	0	0	0	0
chr3_h1	96405059	96405060	m6ASite_78781	+	+	+	-	44	43.18	58	43.1	50	36	50	44	64	39.06	33	42.42	0	0	0	0	0	0
chr3_h1	96424134	96424135	m6ASite_78782	+	+	-	-	13	15.38	0	0	26	19.23	0	0	0	0	0	0	0	0	0	0	0	0
chr3_h1	96424259	96424260	m6ASite_78783	+	+	-	-	13	30.77	0	0	26	26.92	0	0	0	0	0	0	0	0	0	0	0	0
chr3_h1	96425169	96425170	m6ASite_78784	+	+	-	-	30	36.67	0	0	40	25	0	0	0	0	0	0	0	0	0	0	0	0
chr3_h1	96425196	96425197	m6ASite_78785	+	+	+	-	27	33.33	25	48	37	40.54	15	33.33	25	20	16	43.75	0	0	0	0	0	0
chr3_h1	96425220	96425221	m6ASite_78786	+	+	-	-	17	29.41	12	41.67	19	21.05	0	0	0	0	0	0	0	0	0	0	0	0
chr3_h1	96444393	96444394	m6ASite_78787	+	+	-	-	84	15.48	133	17.29	113	15.04	0	0	0	0	0	0	0	0	0	0	0	0
chr3_h1	96444495	96444496	m6ASite_78788	+	-	+	+	0	0	0	0	0	0	13	23.08	0	0	13	30.77	41	17.07	0	0	22	27.27
chr3_h1	96444584	96444585	m6ASite_78789	+	+	+	-	266	19.55	336	20.54	319	22.88	173	25.43	291	21.65	186	21.51	0	0	0	0	0	0
chr3_h1	96444662	96444663	m6ASite_78790	+	+	+	-	267	65.92	349	65.33	345	67.54	190	68.42	298	67.45	181	69.61	0	0	0	0	0	0
chr3_h1	96444683	96444684	m6ASite_78791	+	+	-	-	321	19	422	15.88	0	0	0	0	0	0	0	0	0	0	0	0	0	0
chr3_h1	96444790	96444791	m6ASite_78792	+	+	-	-	20	15	17	23.53	20	25	0	0	0	0	0	0	0	0	0	0	0	0
chr3_h1	96444946	96444947	m6ASite_78793	+	+	+	-	20	35	25	24	25	16	11	36.36	18	27.78	0	0	0	0	0	0	0	0
chr3_h1	96444974	96444975	m6ASite_78794	+	+	+	-	22	50	22	45.45	23	43.48	11	90.91	15	40	10	50	0	0	0	0	0	0
chr3_h1	96445020	96445021	m6ASite_78795	+	+	+	-	23	39.13	23	21.74	22	22.73	12	33.33	18	22.22	11	54.55	0	0	0	0	0	0
chr3_h1	96510357	96510358	m6ASite_78796	+	+	+	-	100	40	104	38.46	149	33.56	97	30.93	167	39.52	107	26.17	0	0	0	0	0	0
chr3_h1	96510416	96510417	m6ASite_78797	+	+	+	-	86	31.4	96	43.75	146	36.3	87	42.53	150	42	97	35.05	0	0	0	0	0	0
chr3_h1	96510444	96510445	m6ASite_78798	+	+	+	+	102	82.35	111	84.68	159	87.42	98	82.65	165	83.64	105	86.67	165	18.79	170	17.06	159	15.72
chr3_h1	96533191	96533192	m6ASite_78799	+	+	+	-	212	59.91	237	65.82	254	59.45	127	58.27	209	60.77	136	61.76	0	0	0	0	0	0
chr3_h1	96533213	96533214	m6ASite_78800	+	+	+	-	192	75	214	75.23	242	72.73	110	76.36	191	72.77	114	65.79	0	0	0	0	0	0
chr3_h1	96533224	96533225	m6ASite_78801	+	-	+	-	0	0	0	0	0	0	101	15.84	161	15.53	108	25.93	0	0	0	0	0	0
chr3_h1	96533282	96533283	m6ASite_78802	+	+	+	+	216	68.98	262	70.61	274	76.64	133	77.44	221	73.76	132	75	205	15.12	210	19.52	0	0
chr3_h1	96533310	96533311	m6ASite_78803	+	+	+	-	166	19.88	195	24.62	190	15.26	98	18.37	161	22.36	118	32.2	0	0	0	0	0	0
chr3_h1	96533320	96533321	m6ASite_78804	+	+	+	-	189	39.15	225	46.22	232	35.34	109	42.2	180	45.56	119	39.5	0	0	0	0	0	0
chr3_h1	96561480	96561481	m6ASite_78805	+	-	+	-	0	0	0	0	0	0	13	61.54	18	77.78	12	58.33	0	0	0	0	0	0
chr3_h1	96561504	96561505	m6ASite_78806	+	-	+	-	0	0	0	0	0	0	0	0	17	17.65	10	20	0	0	0	0	0	0
chr3_h1	96561524	96561525	m6ASite_78807	+	-	+	-	0	0	0	0	0	0	15	40	16	31.25	12	41.67	0	0	0	0	0	0
chr3_h1	96561597	96561598	m6ASite_78808	+	-	+	+	0	0	0	0	0	0	14	71.43	23	91.3	11	72.73	0	0	19	26.32	10	20
chr3_h1	96561662	96561663	m6ASite_78809	+	-	+	-	0	0	0	0	0	0	12	25	20	40	11	36.36	0	0	0	0	0	0
chr3_h1	96561779	96561780	m6ASite_78810	+	-	+	-	0	0	0	0	0	0	18	33.33	25	56	10	30	0	0	0	0	0	0
chr3_h1	96561804	96561805	m6ASite_78811	+	-	+	-	0	0	0	0	0	0	20	40	29	34.48	16	25	0	0	0	0	0	0
chr3_h1	96561815	96561816	m6ASite_78812	+	-	+	-	0	0	0	0	0	0	19	47.37	25	48	0	0	0	0	0	0	0	0
chr3_h1	96561830	96561831	m6ASite_78813	+	-	+	-	0	0	0	0	0	0	16	31.25	27	33.33	14	28.57	0	0	0	0	0	0
chr3_h1	96561836	96561837	m6ASite_78814	+	-	+	-	0	0	0	0	0	0	17	52.94	26	42.31	14	35.71	0	0	0	0	0	0
chr3_h1	96561857	96561858	m6ASite_78815	+	-	+	-	0	0	0	0	0	0	19	21.05	25	24	17	35.29	0	0	0	0	0	0
chr3_h1	96561874	96561875	m6ASite_78816	+	-	+	-	0	0	0	0	0	0	14	57.14	20	70	14	57.14	0	0	0	0	0	0
chr3_h1	96561886	96561887	m6ASite_78817	+	-	+	+	0	0	0	0	0	0	15	80	24	95.83	15	73.33	0	0	18	27.78	12	41.67
chr3_h1	96562002	96562003	m6ASite_78818	+	-	+	-	0	0	0	0	0	0	12	33.33	19	47.37	0	0	0	0	0	0	0	0
chr3_h1	96562044	96562045	m6ASite_78819	+	-	+	-	0	0	0	0	0	0	20	15	30	16.67	17	23.53	0	0	0	0	0	0
chr3_h1	96566772	96566773	m6ASite_78820	+	-	+	-	0	0	0	0	0	0	20	85	32	62.5	20	60	0	0	0	0	0	0
chr3_h1	96566802	96566803	m6ASite_78821	+	-	+	-	0	0	0	0	0	0	15	66.67	27	51.85	18	55.56	0	0	0	0	0	0
chr3_h1	96566930	96566931	m6ASite_78822	+	-	+	-	0	0	0	0	0	0	0	0	28	25	18	38.89	0	0	0	0	0	0
chr3_h1	96566951	96566952	m6ASite_78823	+	-	+	+	0	0	0	0	0	0	17	76.47	27	100	19	94.74	11	18.18	11	27.27	0	0
chr3_h1	96567146	96567147	m6ASite_78824	+	+	+	-	13	30.77	0	0	12	25	0	0	33	36.36	17	23.53	0	0	0	0	0	0
chr3_h1	96567239	96567240	m6ASite_78825	+	+	+	-	14	21.43	11	18.18	0	0	18	22.22	32	37.5	17	17.65	0	0	0	0	0	0
chr3_h1	96571219	96571220	m6ASite_78826	+	+	-	-	0	0	19	21.05	19	15.79	0	0	0	0	0	0	0	0	0	0	0	0
chr3_h1	96571246	96571247	m6ASite_78827	+	+	+	-	20	35	18	33.33	17	23.53	24	25	35	40	20	40	0	0	0	0	0	0
chr3_h1	96571379	96571380	m6ASite_78828	+	+	+	+	21	90.48	18	77.78	19	68.42	20	45	32	84.38	20	55	0	0	27	29.63	13	23.08
chr3_h1	96571453	96571454	m6ASite_78829	+	+	+	+	18	83.33	16	81.25	19	94.74	18	66.67	31	87.1	19	63.16	0	0	25	20	15	46.67
chr3_h1	96571538	96571539	m6ASite_78830	+	+	+	+	15	100	17	94.12	24	95.83	17	94.12	25	96	16	87.5	20	20	27	48.15	10	60
chr3_h1	96571567	96571568	m6ASite_78831	+	+	+	+	30	70	23	56.52	27	48.15	26	69.23	39	71.79	25	56	0	0	26	26.92	17	35.29
chr3_h1	96571592	96571593	m6ASite_78832	+	+	+	-	24	41.67	25	24	25	44	24	25	33	27.27	20	40	0	0	0	0	0	0
chr3_h1	96571662	96571663	m6ASite_78833	+	+	+	-	18	33.33	16	18.75	16	37.5	18	44.44	27	59.26	20	35	0	0	0	0	0	0
chr3_h1	96571681	96571682	m6ASite_78834	+	+	+	-	22	54.55	18	22.22	17	52.94	16	18.75	28	28.57	20	35	0	0	0	0	0	0
chr3_h1	96571692	96571693	m6ASite_78835	+	+	+	+	30	96.67	37	97.3	28	92.86	28	85.71	43	95.35	26	96.15	28	32.14	35	54.29	19	57.89
chr3_h1	96571748	96571749	m6ASite_78836	+	+	+	+	26	69.23	27	81.48	21	76.19	22	63.64	40	82.5	20	65	0	0	31	25.81	18	33.33
chr3_h1	96588683	96588684	m6ASite_78837	+	-	+	-	0	0	0	0	0	0	0	0	10	100	10	70	0	0	0	0	0	0
chr3_h1	96588797	96588798	m6ASite_78838	+	-	+	-	0	0	0	0	0	0	0	0	14	21.43	11	54.55	0	0	0	0	0	0
chr3_h1	96588822	96588823	m6ASite_78839	+	-	+	-	0	0	0	0	0	0	0	0	13	15.38	10	20	0	0	0	0	0	0
chr3_h1	96588922	96588923	m6ASite_78840	+	+	+	-	15	53.33	0	0	11	63.64	0	0	14	57.14	11	63.64	0	0	0	0	0	0
chr3_h1	96588959	96588960	m6ASite_78841	+	-	+	-	0	0	0	0	0	0	0	0	13	38.46	11	45.45	0	0	0	0	0	0
chr3_h1	96588999	96589000	m6ASite_78842	+	-	+	-	0	0	0	0	0	0	0	0	12	66.67	11	45.45	0	0	0	0	0	0
chr3_h1	96589004	96589005	m6ASite_78843	+	+	+	-	16	43.75	0	0	12	50	0	0	14	28.57	10	40	0	0	0	0	0	0
chr3_h1	96589019	96589020	m6ASite_78844	+	+	-	-	17	70.59	0	0	10	80	0	0	0	0	0	0	0	0	0	0	0	0
chr3_h1	96589023	96589024	m6ASite_78845	+	-	+	-	0	0	0	0	0	0	0	0	13	23.08	11	27.27	0	0	0	0	0	0
chr3_h1	96589028	96589029	m6ASite_78846	+	+	-	-	19	21.05	0	0	12	16.67	0	0	0	0	0	0	0	0	0	0	0	0
chr3_h1	96589080	96589081	m6ASite_78847	+	+	+	-	17	100	10	100	12	100	10	100	13	100	10	100	0	0	0	0	0	0
chr3_h1	96589112	96589113	m6ASite_78848	+	+	+	-	0	0	10	30	12	16.67	0	0	14	21.43	10	20	0	0	0	0	0	0
chr3_h1	96601174	96601175	m6ASite_78849	+	+	+	+	697	76.76	853	76.91	871	78.76	457	77.9	671	76.75	470	79.57	218	29.36	249	25.7	206	29.61
chr3_h1	96601186	96601187	m6ASite_78850	+	+	+	+	731	97.81	918	97.06	946	97.89	489	97.34	712	98.17	536	96.46	210	57.14	240	57.08	193	56.48
chr3_h1	96601213	96601214	m6ASite_78851	+	+	+	-	801	29.96	976	31.05	1021	34.18	525	27.62	746	31.23	547	29.62	0	0	0	0	0	0
chr3_h1	96601220	96601221	m6ASite_78852	+	+	+	-	451	51.44	550	53.45	625	50.08	308	47.73	444	50	322	49.69	0	0	0	0	0	0
chr3_h1	96601225	96601226	m6ASite_78853	+	+	+	+	715	96.08	896	95.09	929	95.16	454	92.95	683	95.9	506	94.27	203	52.22	241	53.11	199	55.28
chr3_h1	96601252	96601253	m6ASite_78854	+	+	+	+	790	40.25	976	43.14	999	39.14	502	40.44	728	42.86	546	39.38	223	15.7	257	16.34	0	0
chr3_h1	96601298	96601299	m6ASite_78855	+	+	+	-	428	29.91	564	28.55	593	33.05	297	28.96	420	31.9	312	33.33	0	0	0	0	0	0
chr3_h1	96601372	96601373	m6ASite_78856	+	+	+	-	178	22.47	249	23.29	260	25.38	131	16.79	179	27.93	126	16.67	0	0	0	0	0	0
chr3_h1	96601415	96601416	m6ASite_78857	+	+	+	-	137	19.71	0	0	187	21.39	0	0	125	16.8	98	21.43	0	0	0	0	0	0
chr3_h1	96608178	96608179	m6ASite_78858	+	-	+	-	0	0	0	0	0	0	18	16.67	26	23.08	0	0	0	0	0	0	0	0
chr3_h1	96608322	96608323	m6ASite_78859	+	+	+	-	0	0	12	33.33	20	20	0	0	27	29.63	18	16.67	0	0	0	0	0	0
chr3_h1	96608388	96608389	m6ASite_78860	+	+	+	-	0	0	11	27.27	22	27.27	21	23.81	25	28	17	35.29	0	0	0	0	0	0
chr3_h1	96608428	96608429	m6ASite_78861	+	+	+	-	0	0	14	35.71	22	22.73	23	39.13	0	0	18	50	0	0	0	0	0	0
chr3_h1	96608478	96608479	m6ASite_78862	+	+	+	+	0	0	15	80	24	100	20	85	28	85.71	18	94.44	12	25	18	22.22	14	35.71
chr3_h1	96608520	96608521	m6ASite_78863	+	+	+	+	0	0	12	75	22	50	22	59.09	28	60.71	18	94.44	11	36.36	18	22.22	12	25
chr3_h1	96608946	96608947	m6ASite_78864	+	+	+	-	16	43.75	25	40	30	33.33	25	44	33	48.48	17	52.94	0	0	0	0	0	0
chr3_h1	96608970	96608971	m6ASite_78865	+	+	+	-	12	66.67	24	45.83	32	40.62	22	59.09	32	40.62	19	63.16	0	0	0	0	0	0
chr3_h1	96608978	96608979	m6ASite_78866	+	+	+	-	0	0	11	18.18	20	25	18	22.22	0	0	14	35.71	0	0	0	0	0	0
chr3_h1	96609111	96609112	m6ASite_78867	+	+	+	+	15	33.33	22	50	0	0	21	28.57	28	28.57	14	28.57	10	30	0	0	12	16.67
chr3_h1	96609281	96609282	m6ASite_78868	+	+	+	-	19	31.58	28	21.43	33	30.3	20	20	22	36.36	17	35.29	0	0	0	0	0	0
chr3_h1	96609480	96609481	m6ASite_78869	+	+	+	+	21	85.71	30	80	43	62.79	23	78.26	35	82.86	20	90	12	25	23	39.13	14	28.57
chr3_h1	96609504	96609505	m6ASite_78870	+	+	+	-	21	33.33	32	31.25	38	36.84	17	41.18	33	39.39	17	29.41	0	0	0	0	0	0
chr3_h1	96609694	96609695	m6ASite_78871	+	+	+	+	33	96.97	47	97.87	53	96.23	24	100	39	97.44	21	100	15	73.33	24	70.83	15	66.67
chr3_h1	96609698	96609699	m6ASite_78872	+	-	+	-	0	0	0	0	0	0	16	25	20	25	13	30.77	0	0	0	0	0	0
chr3_h1	96609704	96609705	m6ASite_78873	+	+	+	+	34	100	49	97.96	56	100	26	100	37	97.3	22	95.45	13	38.46	26	76.92	13	76.92
chr3_h1	96609719	96609720	m6ASite_78874	+	+	+	-	31	41.94	47	17.02	54	22.22	25	20	35	54.29	0	0	0	0	0	0	0	0
chr3_h1	96611766	96611767	m6ASite_78875	+	+	+	+	13	92.31	16	87.5	24	95.83	29	93.1	35	82.86	18	88.89	57	17.54	60	15	0	0
chr3_h1	96611871	96611872	m6ASite_78876	+	-	+	-	0	0	0	0	0	0	24	20.83	33	24.24	0	0	0	0	0	0	0	0
chr3_h1	96611892	96611893	m6ASite_78877	+	-	+	-	0	0	0	0	0	0	20	20	0	0	13	15.38	0	0	0	0	0	0
chr3_h1	96612078	96612079	m6ASite_78878	+	+	+	-	15	33.33	12	50	19	52.63	19	36.84	31	35.48	15	40	0	0	0	0	0	0
chr3_h1	96612156	96612157	m6ASite_78879	+	+	+	-	17	70.59	21	52.38	32	68.75	29	55.17	38	76.32	17	58.82	0	0	0	0	0	0
chr3_h1	96612160	96612161	m6ASite_78880	+	-	-	+	0	0	0	0	0	0	0	0	0	0	0	0	16	25	0	0	13	23.08
chr3_h1	96612175	96612176	m6ASite_78881	+	+	+	-	18	22.22	22	22.73	29	17.24	26	46.15	36	19.44	21	42.86	0	0	0	0	0	0
chr3_h1	9661410	9661411	m6ASite_78882	+	+	+	-	51	15.69	31	19.35	0	0	0	0	60	28.33	57	17.54	0	0	0	0	0	0
chr3_h1	9661443	9661444	m6ASite_78883	+	+	+	+	53	98.11	29	96.55	48	97.92	49	100	58	100	51	94.12	69	27.54	85	25.88	77	25.97
chr3_h1	9661480	9661481	m6ASite_78884	+	+	+	-	52	73.08	32	81.25	46	78.26	47	70.21	58	67.24	53	73.58	0	0	0	0	0	0
chr3_h1	9661502	9661503	m6ASite_78885	+	+	+	+	59	93.22	34	100	47	95.74	51	94.12	63	92.06	51	94.12	80	15	98	18.37	0	0
chr3_h1	96615381	96615382	m6ASite_78886	+	+	+	-	0	0	31	25.81	39	33.33	34	26.47	37	29.73	25	28	0	0	0	0	0	0
chr3_h1	96615504	96615505	m6ASite_78887	+	+	-	-	30	23.33	40	17.5	0	0	0	0	0	0	0	0	0	0	0	0	0	0
chr3_h1	96615667	96615668	m6ASite_78888	+	+	+	-	0	0	54	16.67	55	16.36	0	0	46	19.57	35	20	0	0	0	0	0	0
chr3_h1	96615683	96615684	m6ASite_78889	+	+	+	-	42	78.57	48	87.5	42	78.57	36	61.11	37	81.08	32	75	0	0	0	0	0	0
chr3_h1	96615702	96615703	m6ASite_78890	+	-	+	-	0	0	0	0	0	0	0	0	42	16.67	32	15.62	0	0	0	0	0	0
chr3_h1	96615717	96615718	m6ASite_78891	+	+	+	-	50	16	56	21.43	0	0	42	16.67	0	0	36	16.67	0	0	0	0	0	0
chr3_h1	9661582	9661583	m6ASite_78892	+	+	+	-	55	23.64	39	25.64	47	19.15	47	25.53	0	0	56	32.14	0	0	0	0	0	0
chr3_h1	96615827	96615828	m6ASite_78893	+	+	+	-	43	48.84	44	34.09	45	35.56	35	51.43	30	40	29	48.28	0	0	0	0	0	0
chr3_h1	96615857	96615858	m6ASite_78894	+	+	+	-	40	30	36	44.44	47	31.91	30	40	29	34.48	27	40.74	0	0	0	0	0	0
chr3_h1	96615928	96615929	m6ASite_78895	+	+	-	-	0	0	45	28.89	45	20	0	0	0	0	0	0	0	0	0	0	0	0
chr3_h1	96615950	96615951	m6ASite_78896	+	+	+	-	44	38.64	47	44.68	49	42.86	35	31.43	36	33.33	29	48.28	0	0	0	0	0	0
chr3_h1	9661659	9661660	m6ASite_78897	+	+	+	-	15	46.67	10	30	0	0	0	0	14	78.57	12	66.67	0	0	0	0	0	0
chr3_h1	9661691	9661692	m6ASite_78898	+	+	+	-	18	22.22	13	23.08	0	0	11	18.18	15	26.67	13	23.08	0	0	0	0	0	0
chr3_h1	96634164	96634165	m6ASite_78899	-	-	+	-	0	0	0	0	0	0	10	30	0	0	10	40	0	0	0	0	0	0
chr3_h1	96634235	96634236	m6ASite_78900	-	-	+	-	0	0	0	0	0	0	10	30	0	0	10	40	0	0	0	0	0	0
chr3_h1	96735206	96735207	m6ASite_78901	-	+	+	-	18	27.78	14	21.43	0	0	11	45.45	11	27.27	18	44.44	0	0	0	0	0	0
chr3_h1	96735278	96735279	m6ASite_78902	-	-	+	-	0	0	0	0	0	0	0	0	11	18.18	20	20	0	0	0	0	0	0
chr3_h1	96735305	96735306	m6ASite_78903	-	+	+	-	16	87.5	19	68.42	10	90	17	70.59	11	72.73	20	75	0	0	0	0	0	0
chr3_h1	96735324	96735325	m6ASite_78904	-	-	+	-	0	0	0	0	0	0	11	27.27	0	0	18	16.67	0	0	0	0	0	0
chr3_h1	96735340	96735341	m6ASite_78905	-	+	+	-	49	95.92	27	100	32	100	35	97.14	36	97.22	34	100	0	0	0	0	0	0
chr3_h1	96735389	96735390	m6ASite_78906	-	+	+	-	45	95.56	42	92.86	34	97.06	38	84.21	40	85	33	87.88	0	0	0	0	0	0
chr3_h1	96735418	96735419	m6ASite_78907	-	+	+	-	59	20.34	53	24.53	43	20.93	47	21.28	52	19.23	56	16.07	0	0	0	0	0	0
chr3_h1	96741762	96741763	m6ASite_78908	-	-	+	-	0	0	0	0	0	0	0	0	30	16.67	32	21.88	0	0	0	0	0	0
chr3_h1	96783928	96783929	m6ASite_78909	+	-	+	-	0	0	0	0	0	0	18	22.22	20	15	0	0	0	0	0	0	0	0
chr3_h1	96783993	96783994	m6ASite_78910	+	-	+	-	0	0	0	0	0	0	18	22.22	19	15.79	13	46.15	0	0	0	0	0	0
chr3_h1	96784027	96784028	m6ASite_78911	+	-	+	+	0	0	0	0	0	0	20	65	22	59.09	15	80	24	16.67	0	0	30	16.67
chr3_h1	96784067	96784068	m6ASite_78912	+	-	+	-	0	0	0	0	0	0	22	27.27	25	36	15	20	0	0	0	0	0	0
chr3_h1	96784227	96784228	m6ASite_78913	+	-	+	-	0	0	0	0	0	0	25	28	26	23.08	17	29.41	0	0	0	0	0	0
chr3_h1	96808144	96808145	m6ASite_78914	+	+	+	-	11	36.36	0	0	20	15	14	21.43	11	36.36	12	33.33	0	0	0	0	0	0
chr3_h1	96808167	96808168	m6ASite_78915	+	+	+	+	16	100	12	100	20	95	16	93.75	11	90.91	13	76.92	0	0	12	25	19	15.79
chr3_h1	96808176	96808177	m6ASite_78916	+	+	+	-	15	100	10	100	20	95	14	85.71	11	90.91	14	71.43	0	0	0	0	0	0
chr3_h1	96808191	96808192	m6ASite_78917	+	+	+	-	14	50	12	41.67	18	33.33	18	55.56	12	50	16	50	0	0	0	0	0	0
chr3_h1	96808211	96808212	m6ASite_78918	+	+	+	-	15	86.67	10	70	20	95	17	94.12	11	90.91	16	75	0	0	0	0	0	0
chr3_h1	96808280	96808281	m6ASite_78919	+	-	+	-	0	0	0	0	0	0	16	37.5	0	0	17	29.41	0	0	0	0	0	0
chr3_h1	96820079	96820080	m6ASite_78920	+	+	+	-	32	40.62	17	52.94	28	25	30	33.33	50	54	34	41.18	0	0	0	0	0	0
chr3_h1	96821498	96821499	m6ASite_78921	+	+	+	-	35	17.14	26	34.62	22	27.27	24	20.83	35	22.86	15	20	0	0	0	0	0	0
chr3_h1	96821500	96821501	m6ASite_78922	+	+	+	-	29	48.28	20	30	17	35.29	20	30	28	35.71	18	27.78	0	0	0	0	0	0
chr3_h1	96827855	96827856	m6ASite_78923	+	+	+	+	225	99.56	271	99.63	316	100	170	99.41	236	99.58	193	100	210	47.62	195	44.62	195	45.64
chr3_h1	96827918	96827919	m6ASite_78924	+	+	+	-	166	24.1	234	17.09	237	23.63	133	15.04	180	21.67	149	20.13	0	0	0	0	0	0
chr3_h1	96827932	96827933	m6ASite_78925	+	+	+	-	182	80.22	251	79.28	260	81.15	143	79.72	195	81.54	158	81.01	0	0	0	0	0	0
chr3_h1	96835486	96835487	m6ASite_78926	-	+	+	-	146	76.71	202	81.68	185	80.54	107	83.18	132	83.33	85	82.35	0	0	0	0	0	0
chr3_h1	96835499	96835500	m6ASite_78927	-	+	+	-	141	71.63	199	80.9	178	80.34	108	77.78	112	78.57	80	71.25	0	0	0	0	0	0
chr3_h1	96835513	96835514	m6ASite_78928	-	+	+	-	204	18.63	290	24.48	269	19.7	150	18	179	20.11	123	20.33	0	0	0	0	0	0
chr3_h1	96877464	96877465	m6ASite_78929	-	+	+	-	80	22.5	89	19.1	71	40.85	44	36.36	64	40.62	46	32.61	0	0	0	0	0	0
chr3_h1	96877479	96877480	m6ASite_78930	-	+	-	-	14	21.43	25	24	0	0	0	0	0	0	0	0	0	0	0	0	0	0
chr3_h1	96877481	96877482	m6ASite_78931	-	+	+	-	72	15.28	73	26.03	71	18.31	0	0	60	21.67	44	15.91	0	0	0	0	0	0
chr3_h1	96877489	96877490	m6ASite_78932	-	+	+	+	115	100	123	100	95	98.95	62	100	91	100	61	98.36	68	48.53	63	46.03	60	46.67
chr3_h1	96877514	96877515	m6ASite_78933	-	+	+	-	102	25.49	117	26.5	86	33.72	61	29.51	82	35.37	58	24.14	0	0	0	0	0	0
chr3_h1	96877518	96877519	m6ASite_78934	-	+	+	-	92	50	84	50	73	42.47	41	56.1	71	47.89	44	45.45	0	0	0	0	0	0
chr3_h1	96877662	96877663	m6ASite_78935	-	+	+	-	67	52.24	78	55.13	60	60	39	51.28	72	58.33	35	48.57	0	0	0	0	0	0
chr3_h1	96877972	96877973	m6ASite_78936	-	+	-	-	0	0	70	15.71	66	21.21	0	0	0	0	0	0	0	0	0	0	0	0
chr3_h1	96883156	96883157	m6ASite_78937	-	+	+	-	19	57.89	21	66.67	16	62.5	12	91.67	13	76.92	12	50	0	0	0	0	0	0
chr3_h1	96883180	96883181	m6ASite_78938	-	+	+	+	18	100	21	95.24	14	100	12	100	12	91.67	10	90	37	16.22	44	15.91	19	26.32
chr3_h1	96883211	96883212	m6ASite_78939	-	+	-	-	12	25	14	21.43	0	0	0	0	0	0	0	0	0	0	0	0	0	0
chr3_h1	96883213	96883214	m6ASite_78940	-	+	-	-	10	20	11	18.18	10	20	0	0	0	0	0	0	0	0	0	0	0	0
chr3_h1	96883225	96883226	m6ASite_78941	-	+	+	-	13	46.15	19	36.84	12	41.67	0	0	11	36.36	10	30	0	0	0	0	0	0
chr3_h1	96883308	96883309	m6ASite_78942	-	+	+	-	13	46.15	18	38.89	11	36.36	13	53.85	0	0	10	20	0	0	0	0	0	0
chr3_h1	96883350	96883351	m6ASite_78943	-	-	+	-	0	0	0	0	0	0	13	23.08	0	0	11	27.27	0	0	0	0	0	0
chr3_h1	96883391	96883392	m6ASite_78944	-	+	+	-	13	30.77	16	43.75	12	58.33	13	53.85	0	0	11	36.36	0	0	0	0	0	0
chr3_h1	96883580	96883581	m6ASite_78945	-	+	+	-	0	0	11	36.36	12	33.33	13	30.77	0	0	10	20	0	0	0	0	0	0
chr3_h1	96893727	96893728	m6ASite_78946	-	+	+	+	205	100	194	97.94	221	97.29	119	100	173	97.69	108	98.15	163	38.65	184	34.24	177	34.46
chr3_h1	96893761	96893762	m6ASite_78947	-	+	+	-	71	21.13	84	17.86	85	27.06	53	15.09	0	0	39	20.51	0	0	0	0	0	0
chr3_h1	96893792	96893793	m6ASite_78948	-	-	+	-	0	0	0	0	0	0	0	0	186	16.67	118	17.8	0	0	0	0	0	0
chr3_h1	96893830	96893831	m6ASite_78949	-	+	+	+	180	98.89	167	98.8	192	97.92	104	100	161	99.38	98	97.96	139	51.8	163	42.94	155	49.03
chr3_h1	96893849	96893850	m6ASite_78950	-	+	+	-	217	20.28	200	22.5	239	19.25	130	19.23	181	17.13	0	0	0	0	0	0	0	0
chr3_h1	96893974	96893975	m6ASite_78951	-	-	+	-	0	0	0	0	0	0	98	15.31	0	0	95	17.89	0	0	0	0	0	0
chr3_h1	96894100	96894101	m6ASite_78952	-	+	+	-	171	50.88	167	50.3	215	50.7	112	57.14	173	55.49	111	59.46	0	0	0	0	0	0
chr3_h1	96990064	96990065	m6ASite_78953	+	+	+	-	183	24.04	292	33.56	307	29.97	181	34.25	245	30.61	205	36.1	0	0	0	0	0	0
chr3_h1	96990119	96990120	m6ASite_78954	+	+	+	+	199	66.83	306	68.95	324	65.12	181	64.64	245	62.45	203	71.43	183	21.31	201	26.87	168	19.64
chr3_h1	96994445	96994446	m6ASite_78955	-	-	-	+	0	0	0	0	0	0	0	0	0	0	0	0	18	38.89	15	60	15	46.67
chr3_h1	97075341	97075342	m6ASite_78956	+	+	+	-	10	60	14	21.43	20	30	22	31.82	15	33.33	18	27.78	0	0	0	0	0	0
chr3_h1	97075372	97075373	m6ASite_78957	+	+	-	-	0	0	11	27.27	16	25	0	0	0	0	0	0	0	0	0	0	0	0
chr3_h1	97075377	97075378	m6ASite_78958	+	+	+	-	10	60	16	50	28	50	25	48	18	50	21	47.62	0	0	0	0	0	0
chr3_h1	97075389	97075390	m6ASite_78959	+	-	+	-	0	0	0	0	0	0	21	19.05	0	0	18	16.67	0	0	0	0	0	0
chr3_h1	97075404	97075405	m6ASite_78960	+	+	+	-	0	0	11	45.45	19	52.63	13	46.15	15	73.33	14	42.86	0	0	0	0	0	0
chr3_h1	97075427	97075428	m6ASite_78961	+	+	+	-	10	20	18	22.22	0	0	0	0	16	18.75	17	17.65	0	0	0	0	0	0
chr3_h1	97075660	97075661	m6ASite_78962	+	+	+	+	17	82.35	19	84.21	27	81.48	24	70.83	16	81.25	23	78.26	23	17.39	0	0	24	20.83
chr3_h1	97095013	97095014	m6ASite_78963	+	+	+	-	218	62.84	237	61.6	235	63.83	176	57.95	216	60.19	162	60.49	0	0	0	0	0	0
chr3_h1	97095056	97095057	m6ASite_78964	+	+	+	-	164	49.39	174	57.47	174	48.85	124	45.97	171	38.6	129	51.94	0	0	0	0	0	0
chr3_h1	97100850	97100851	m6ASite_78965	+	-	+	-	0	0	0	0	0	0	17	17.65	0	0	18	16.67	0	0	0	0	0	0
chr3_h1	97101231	97101232	m6ASite_78966	+	-	+	-	0	0	0	0	0	0	0	0	22	31.82	24	25	0	0	0	0	0	0
chr3_h1	97102725	97102726	m6ASite_78967	+	+	+	+	0	0	10	80	12	66.67	15	80	14	78.57	17	82.35	0	0	14	21.43	19	26.32
chr3_h1	97102824	97102825	m6ASite_78968	+	-	+	-	0	0	0	0	0	0	21	23.81	25	28	23	21.74	0	0	0	0	0	0
chr3_h1	97102827	97102828	m6ASite_78969	+	-	+	-	0	0	0	0	0	0	0	0	17	23.53	17	23.53	0	0	0	0	0	0
chr3_h1	97102859	97102860	m6ASite_78970	+	+	+	-	12	83.33	13	61.54	22	59.09	17	58.82	24	54.17	26	69.23	0	0	0	0	0	0
chr3_h1	97103073	97103074	m6ASite_78971	+	+	+	+	15	86.67	19	84.21	18	83.33	22	90.91	24	70.83	22	77.27	31	22.58	0	0	19	15.79
chr3_h1	97103099	97103100	m6ASite_78972	+	+	+	+	15	100	21	95.24	25	100	19	100	26	96.15	25	100	33	57.58	25	64	19	73.68
chr3_h1	97103121	97103122	m6ASite_78973	+	+	+	+	13	100	20	90	20	95	19	94.74	24	87.5	26	100	27	22.22	21	42.86	19	36.84
chr3_h1	97132921	97132922	m6ASite_78974	+	+	+	-	280	23.21	337	23.15	317	19.56	195	21.03	277	23.1	173	28.32	0	0	0	0	0	0
chr3_h1	97132938	97132939	m6ASite_78975	+	+	+	-	250	24.4	365	25.75	355	22.25	202	24.26	292	25	194	26.8	0	0	0	0	0	0
chr3_h1	97132947	97132948	m6ASite_78976	+	+	+	-	84	82.14	123	87.8	119	74.79	67	77.61	102	78.43	70	74.29	0	0	0	0	0	0
chr3_h1	97132949	97132950	m6ASite_78977	+	+	+	-	38	26.32	0	0	52	15.38	36	16.67	43	18.6	0	0	0	0	0	0	0	0
chr3_h1	97132951	97132952	m6ASite_78978	+	+	+	+	278	59.71	377	59.42	351	60.4	216	56.94	298	58.72	198	63.13	349	18.05	0	0	346	15.9
chr3_h1	97134794	97134795	m6ASite_78979	-	+	+	+	57	96.49	61	98.36	53	98.11	42	97.62	57	92.98	40	97.5	55	36.36	71	47.89	47	42.55
chr3_h1	97134804	97134805	m6ASite_78980	-	-	+	-	0	0	0	0	0	0	57	17.54	0	0	47	23.4	0	0	0	0	0	0
chr3_h1	97134822	97134823	m6ASite_78981	-	+	+	+	76	85.53	80	81.25	76	84.21	62	85.48	81	83.95	49	81.63	77	20.78	87	18.39	62	17.74
chr3_h1	97134851	97134852	m6ASite_78982	-	+	+	-	77	35.06	80	30	69	39.13	59	30.51	80	33.75	48	18.75	0	0	0	0	0	0
chr3_h1	97134914	97134915	m6ASite_78983	-	+	+	-	73	43.84	73	39.73	77	59.74	58	44.83	78	50	49	44.9	0	0	0	0	0	0
chr3_h1	97135034	97135035	m6ASite_78984	-	+	-	-	63	15.87	0	0	66	19.7	0	0	0	0	0	0	0	0	0	0	0	0
chr3_h1	97137513	97137514	m6ASite_78985	-	-	+	-	0	0	0	0	0	0	50	20	0	0	46	17.39	0	0	0	0	0	0
chr3_h1	97137604	97137605	m6ASite_78986	-	+	+	-	31	35.48	26	34.62	37	37.84	42	28.57	58	22.41	0	0	0	0	0	0	0	0
chr3_h1	97137648	97137649	m6ASite_78987	-	+	+	+	34	73.53	31	77.42	43	86.05	43	74.42	64	68.75	43	65.12	63	15.87	68	19.12	0	0
chr3_h1	97137689	97137690	m6ASite_78988	-	+	+	-	31	22.58	25	28	44	27.27	43	25.58	58	31.03	36	25	0	0	0	0	0	0
chr3_h1	97137699	97137700	m6ASite_78989	-	+	+	-	31	22.58	28	39.29	34	47.06	46	47.83	60	30	39	33.33	0	0	0	0	0	0
chr3_h1	97137706	97137707	m6ASite_78990	-	+	+	-	26	46.15	24	62.5	35	57.14	43	41.86	52	57.69	40	55	0	0	0	0	0	0
chr3_h1	97137721	97137722	m6ASite_78991	-	+	+	-	32	31.25	28	32.14	39	43.59	47	42.55	60	26.67	44	27.27	0	0	0	0	0	0
chr3_h1	97137749	97137750	m6ASite_78992	-	+	-	-	31	16.13	29	17.24	0	0	0	0	0	0	0	0	0	0	0	0	0	0
chr3_h1	97137881	97137882	m6ASite_78993	-	+	+	-	25	32	22	72.73	35	54.29	45	37.78	59	38.98	37	37.84	0	0	0	0	0	0
chr3_h1	97138481	97138482	m6ASite_78994	+	+	+	-	59	62.71	61	59.02	84	59.52	66	60.61	77	68.83	47	68.09	0	0	0	0	0	0
chr3_h1	97138629	97138630	m6ASite_78995	+	-	+	-	0	0	0	0	0	0	72	16.67	91	23.08	58	25.86	0	0	0	0	0	0
chr3_h1	97138672	97138673	m6ASite_78996	+	+	+	-	66	25.76	0	0	105	19.05	76	22.37	90	23.33	59	20.34	0	0	0	0	0	0
chr3_h1	97139790	97139791	m6ASite_78997	+	+	+	-	106	23.58	126	23.02	132	23.48	75	16	96	17.71	62	19.35	0	0	0	0	0	0
chr3_h1	97139967	97139968	m6ASite_78998	+	+	+	-	47	27.66	61	24.59	67	38.81	35	20	47	29.79	28	25	0	0	0	0	0	0
chr3_h1	97139982	97139983	m6ASite_78999	+	+	+	-	101	55.45	114	47.37	118	49.15	62	48.39	85	42.35	53	32.08	0	0	0	0	0	0
chr3_h1	97140044	97140045	m6ASite_79000	+	+	+	-	69	18.84	79	26.58	98	25.51	52	15.38	65	26.15	53	22.64	0	0	0	0	0	0
chr3_h1	97140063	97140064	m6ASite_79001	+	+	+	-	71	67.61	74	70.27	84	67.86	38	60.53	60	65	46	56.52	0	0	0	0	0	0
chr3_h1	97140071	97140072	m6ASite_79002	+	+	-	-	0	0	66	19.7	72	23.61	0	0	0	0	0	0	0	0	0	0	0	0
chr3_h1	97154210	97154211	m6ASite_79003	-	+	-	-	0	0	10	20	10	50	0	0	0	0	0	0	0	0	0	0	0	0
chr3_h1	97161168	97161169	m6ASite_79004	+	+	-	-	0	0	29	17.24	27	18.52	0	0	0	0	0	0	0	0	0	0	0	0
chr3_h1	97161183	97161184	m6ASite_79005	+	+	+	-	23	17.39	29	24.14	0	0	27	22.22	0	0	19	15.79	0	0	0	0	0	0
chr3_h1	97161187	97161188	m6ASite_79006	+	+	+	-	23	34.78	28	60.71	31	41.94	26	50	35	62.86	17	52.94	0	0	0	0	0	0
chr3_h1	97161207	97161208	m6ASite_79007	+	+	+	-	23	30.43	29	34.48	29	27.59	24	29.17	33	24.24	13	30.77	0	0	0	0	0	0
chr3_h1	97161214	97161215	m6ASite_79008	+	+	+	-	20	80	26	73.08	30	66.67	24	83.33	31	64.52	19	57.89	0	0	0	0	0	0
chr3_h1	97161354	97161355	m6ASite_79009	+	+	+	-	24	58.33	37	45.95	33	57.58	29	48.28	36	52.78	18	55.56	0	0	0	0	0	0
chr3_h1	97161533	97161534	m6ASite_79010	+	+	-	-	0	0	10	20	12	58.33	0	0	0	0	0	0	0	0	0	0	0	0
chr3_h1	97168061	97168062	m6ASite_79011	-	+	+	-	94	21.28	126	27.78	143	19.58	61	26.23	71	32.39	0	0	0	0	0	0	0	0
chr3_h1	97168096	97168097	m6ASite_79012	-	+	+	-	72	38.89	91	48.35	100	46	49	55.1	60	38.33	27	33.33	0	0	0	0	0	0
chr3_h1	97168193	97168194	m6ASite_79013	-	+	+	-	114	19.3	131	22.14	156	25	68	22.06	83	30.12	0	0	0	0	0	0	0	0
chr3_h1	97168217	97168218	m6ASite_79014	-	+	+	-	108	29.63	133	32.33	150	29.33	69	24.64	79	36.71	45	46.67	0	0	0	0	0	0
chr3_h1	97168255	97168256	m6ASite_79015	-	-	+	-	0	0	0	0	0	0	50	16	72	22.22	34	17.65	0	0	0	0	0	0
chr3_h1	97168367	97168368	m6ASite_79016	-	+	+	-	95	23.16	108	40.74	126	27.78	59	30.51	74	27.03	41	36.59	0	0	0	0	0	0
chr3_h1	97168377	97168378	m6ASite_79017	-	+	+	-	92	27.17	103	29.13	126	30.16	53	20.75	72	27.78	39	25.64	0	0	0	0	0	0
chr3_h1	97168409	97168410	m6ASite_79018	-	+	+	-	89	41.57	101	35.64	127	34.65	55	40	75	36	41	31.71	0	0	0	0	0	0
chr3_h1	97168436	97168437	m6ASite_79019	-	+	+	-	87	34.48	96	35.42	114	28.95	53	33.96	72	26.39	41	31.71	0	0	0	0	0	0
chr3_h1	97168504	97168505	m6ASite_79020	-	+	+	-	75	24	80	23.75	103	26.21	45	22.22	58	18.97	0	0	0	0	0	0	0	0
chr3_h1	97168574	97168575	m6ASite_79021	-	+	+	-	70	81.43	76	90.79	95	88.42	48	85.42	60	91.67	38	89.47	0	0	0	0	0	0
chr3_h1	97168610	97168611	m6ASite_79022	-	-	+	-	0	0	0	0	0	0	0	0	39	23.08	25	24	0	0	0	0	0	0
chr3_h1	97168739	97168740	m6ASite_79023	-	+	+	-	65	21.54	68	17.65	101	21.78	0	0	58	18.97	37	27.03	0	0	0	0	0	0
chr3_h1	97168912	97168913	m6ASite_79024	-	+	+	-	11	36.36	0	0	13	46.15	0	0	12	66.67	10	70	0	0	0	0	0	0
chr3_h1	97220602	97220603	m6ASite_79025	+	+	+	-	84	38.1	75	50.67	80	41.25	33	39.39	71	47.89	47	57.45	0	0	0	0	0	0
chr3_h1	97220646	97220647	m6ASite_79026	+	+	+	-	37	43.24	48	47.92	46	41.3	20	40	35	48.57	23	34.78	0	0	0	0	0	0
chr3_h1	97362461	97362462	m6ASite_79027	-	+	-	-	0	0	13	92.31	11	90.91	0	0	0	0	0	0	0	0	0	0	0	0
chr3_h1	97362484	97362485	m6ASite_79028	-	-	+	-	0	0	0	0	0	0	0	0	19	15.79	14	35.71	0	0	0	0	0	0
chr3_h1	97362521	97362522	m6ASite_79029	-	+	-	-	0	0	17	29.41	15	26.67	0	0	0	0	0	0	0	0	0	0	0	0
chr3_h1	97362602	97362603	m6ASite_79030	-	+	+	-	0	0	17	41.18	13	46.15	0	0	18	27.78	13	30.77	0	0	0	0	0	0
chr3_h1	97362679	97362680	m6ASite_79031	-	+	+	-	0	0	13	38.46	10	60	0	0	14	42.86	12	41.67	0	0	0	0	0	0
chr3_h1	97362701	97362702	m6ASite_79032	-	-	+	-	0	0	0	0	0	0	0	0	17	41.18	13	53.85	0	0	0	0	0	0
chr3_h1	97362742	97362743	m6ASite_79033	-	-	+	-	0	0	0	0	0	0	0	0	15	33.33	13	30.77	0	0	0	0	0	0
chr3_h1	97362755	97362756	m6ASite_79034	-	+	+	-	0	0	19	31.58	14	28.57	0	0	17	58.82	11	36.36	0	0	0	0	0	0
chr3_h1	97362782	97362783	m6ASite_79035	-	+	-	-	11	18.18	18	16.67	14	28.57	0	0	0	0	0	0	0	0	0	0	0	0
chr3_h1	97362787	97362788	m6ASite_79036	-	+	+	-	10	30	21	47.62	18	27.78	0	0	17	35.29	15	26.67	0	0	0	0	0	0
chr3_h1	97362866	97362867	m6ASite_79037	-	+	+	-	16	62.5	20	45	21	61.9	13	30.77	26	57.69	18	55.56	0	0	0	0	0	0
chr3_h1	97362894	97362895	m6ASite_79038	-	+	+	+	14	92.86	21	90.48	17	94.12	12	91.67	22	77.27	11	81.82	12	33.33	16	31.25	0	0
chr3_h1	97362906	97362907	m6ASite_79039	-	+	+	-	15	66.67	22	54.55	19	78.95	14	64.29	24	70.83	19	84.21	0	0	0	0	0	0
chr3_h1	97362923	97362924	m6ASite_79040	-	+	+	-	14	57.14	19	63.16	19	57.89	12	33.33	22	54.55	16	62.5	0	0	0	0	0	0
chr3_h1	97362936	97362937	m6ASite_79041	-	+	+	-	14	28.57	21	42.86	16	31.25	14	57.14	26	26.92	19	52.63	0	0	0	0	0	0
chr3_h1	97363191	97363192	m6ASite_79042	-	+	+	+	10	80	13	61.54	12	66.67	11	72.73	18	72.22	14	85.71	12	25	15	20	0	0
chr3_h1	97363354	97363355	m6ASite_79043	-	+	-	-	0	0	13	23.08	13	23.08	0	0	0	0	0	0	0	0	0	0	0	0
chr3_h1	97363394	97363395	m6ASite_79044	-	+	+	-	0	0	13	38.46	12	41.67	12	16.67	23	34.78	18	22.22	0	0	0	0	0	0
chr3_h1	97363524	97363525	m6ASite_79045	-	-	+	-	0	0	0	0	0	0	11	18.18	0	0	16	25	0	0	0	0	0	0
chr3_h1	97373086	97373087	m6ASite_79046	-	+	+	-	0	0	14	50	13	38.46	0	0	11	54.55	10	30	0	0	0	0	0	0
chr3_h1	97373248	97373249	m6ASite_79047	-	+	+	-	87	80.46	111	85.59	108	75.93	84	80.95	96	79.17	78	82.05	0	0	0	0	0	0
chr3_h1	97373285	97373286	m6ASite_79048	-	+	+	-	86	36.05	102	45.1	100	31	74	37.84	94	41.49	69	44.93	0	0	0	0	0	0
chr3_h1	97373319	97373320	m6ASite_79049	-	+	+	-	77	46.75	87	35.63	96	35.42	67	34.33	80	32.5	71	32.39	0	0	0	0	0	0
chr3_h1	97373396	97373397	m6ASite_79050	-	+	+	-	79	88.61	93	89.25	105	83.81	82	87.8	98	82.65	79	89.87	0	0	0	0	0	0
chr3_h1	97373405	97373406	m6ASite_79051	-	+	+	-	79	56.96	87	70.11	95	52.63	81	59.26	95	49.47	77	61.04	0	0	0	0	0	0
chr3_h1	97373435	97373436	m6ASite_79052	-	+	+	-	74	44.59	86	53.49	103	38.83	80	50	101	38.61	80	48.75	0	0	0	0	0	0
chr3_h1	97418463	97418464	m6ASite_79053	-	+	+	-	33	69.7	42	47.62	36	55.56	26	65.38	33	39.39	15	53.33	0	0	0	0	0	0
chr3_h1	97418517	97418518	m6ASite_79054	-	+	+	+	31	96.77	43	95.35	35	97.14	24	95.83	32	93.75	17	94.12	23	47.83	42	28.57	29	27.59
chr3_h1	97418666	97418667	m6ASite_79055	-	+	+	-	25	80	34	73.53	21	66.67	15	46.67	26	80.77	14	64.29	0	0	0	0	0	0
chr3_h1	97418824	97418825	m6ASite_79056	-	+	+	-	27	25.93	32	25	28	32.14	0	0	30	23.33	11	18.18	0	0	0	0	0	0
chr3_h1	97418834	97418835	m6ASite_79057	-	+	+	-	19	52.63	19	68.42	20	70	14	35.71	21	71.43	0	0	0	0	0	0	0	0
chr3_h1	97418840	97418841	m6ASite_79058	-	+	-	-	11	72.73	15	60	17	52.94	0	0	0	0	0	0	0	0	0	0	0	0
chr3_h1	97418900	97418901	m6ASite_79059	-	+	-	-	24	20.83	0	0	27	29.63	0	0	0	0	0	0	0	0	0	0	0	0
chr3_h1	97418925	97418926	m6ASite_79060	-	+	+	+	25	96	33	87.88	26	84.62	22	90.91	27	92.59	15	93.33	29	20.69	39	20.51	26	23.08
chr3_h1	97418936	97418937	m6ASite_79061	-	+	+	+	14	100	19	100	23	95.65	16	93.75	15	93.33	11	90.91	26	30.77	31	25.81	18	16.67
chr3_h1	97418992	97418993	m6ASite_79062	-	+	+	-	21	76.19	27	70.37	22	68.18	22	50	25	84	13	76.92	0	0	0	0	0	0
chr3_h1	97419062	97419063	m6ASite_79063	-	-	+	-	0	0	0	0	0	0	16	18.75	18	16.67	0	0	0	0	0	0	0	0
chr3_h1	97419127	97419128	m6ASite_79064	-	+	+	-	14	64.29	20	55	14	42.86	15	60	14	57.14	11	63.64	0	0	0	0	0	0
chr3_h1	97538218	97538219	m6ASite_79065	-	-	+	-	0	0	0	0	0	0	10	30	10	20	0	0	0	0	0	0	0	0
chr3_h1	97559280	97559281	m6ASite_79066	+	-	-	+	0	0	0	0	0	0	0	0	0	0	0	0	0	0	16	31.25	10	20
chr3_h1	97559532	97559533	m6ASite_79067	+	-	+	+	0	0	0	0	0	0	21	80.95	11	81.82	0	0	14	21.43	17	35.29	11	27.27
chr3_h1	97559948	97559949	m6ASite_79068	+	+	-	-	11	63.64	15	80	0	0	0	0	0	0	0	0	0	0	0	0	0	0
chr3_h1	97559980	97559981	m6ASite_79069	+	+	-	-	13	23.08	20	15	0	0	0	0	0	0	0	0	0	0	0	0	0	0
chr3_h1	97560108	97560109	m6ASite_79070	+	+	+	-	15	66.67	17	52.94	13	53.85	17	64.71	10	30	0	0	0	0	0	0	0	0
chr3_h1	97564091	97564092	m6ASite_79071	+	+	+	-	163	30.06	219	27.85	221	32.13	132	32.58	168	32.74	142	37.32	0	0	0	0	0	0
chr3_h1	97564139	97564140	m6ASite_79072	+	+	+	-	125	27.2	182	25.82	181	24.86	90	20	134	23.13	118	25.42	0	0	0	0	0	0
chr3_h1	97564194	97564195	m6ASite_79073	+	+	+	+	50	60	69	59.42	75	50.67	42	57.14	51	62.75	53	52.83	25	16	0	0	18	16.67
chr3_h1	97564201	97564202	m6ASite_79074	+	+	+	-	40	65	52	63.46	60	53.33	25	52	37	48.65	38	63.16	0	0	0	0	0	0
chr3_h1	97580895	97580896	m6ASite_79075	-	+	+	+	14	100	12	100	0	0	0	0	19	78.95	12	91.67	0	0	11	36.36	14	28.57
chr3_h1	97580932	97580933	m6ASite_79076	-	+	+	-	12	50	13	46.15	11	27.27	0	0	20	25	13	23.08	0	0	0	0	0	0
chr3_h1	97581105	97581106	m6ASite_79077	-	+	+	+	12	83.33	10	90	11	72.73	10	80	20	75	12	75	0	0	11	45.45	15	46.67
chr3_h1	97581112	97581113	m6ASite_79078	-	-	+	-	0	0	0	0	0	0	0	0	20	15	13	15.38	0	0	0	0	0	0
chr3_h1	97581309	97581310	m6ASite_79079	-	+	+	+	10	90	10	90	11	63.64	0	0	18	88.89	13	92.31	0	0	12	66.67	14	42.86
chr3_h1	97581407	97581408	m6ASite_79080	-	-	+	-	0	0	0	0	0	0	0	0	18	77.78	11	81.82	0	0	0	0	0	0
chr3_h1	97581434	97581435	m6ASite_79081	-	-	+	+	0	0	0	0	0	0	0	0	16	87.5	12	91.67	0	0	12	41.67	13	38.46
chr3_h1	97581516	97581517	m6ASite_79082	-	+	+	+	10	90	0	0	10	90	0	0	16	93.75	13	100	17	17.65	11	72.73	12	50
chr3_h1	97581710	97581711	m6ASite_79083	-	-	+	+	0	0	0	0	0	0	0	0	13	53.85	10	50	0	0	11	18.18	12	16.67
chr3_h1	97581861	97581862	m6ASite_79084	-	-	+	+	0	0	0	0	0	0	0	0	12	58.33	10	40	0	0	11	18.18	10	30
chr3_h1	97581940	97581941	m6ASite_79085	-	-	+	+	0	0	0	0	0	0	0	0	13	69.23	11	54.55	0	0	10	20	10	30
chr3_h1	97582030	97582031	m6ASite_79086	-	-	+	-	0	0	0	0	0	0	0	0	14	35.71	12	25	0	0	0	0	0	0
chr3_h1	97582037	97582038	m6ASite_79087	-	-	+	-	0	0	0	0	0	0	0	0	13	23.08	12	16.67	0	0	0	0	0	0
chr3_h1	97582205	97582206	m6ASite_79088	-	-	+	-	0	0	0	0	0	0	0	0	10	50	11	54.55	0	0	0	0	0	0
chr3_h1	97714233	97714234	m6ASite_79089	-	+	+	-	30	70	24	83.33	21	61.9	21	66.67	23	69.57	20	75	0	0	0	0	0	0
chr3_h1	97714239	97714240	m6ASite_79090	-	-	+	-	0	0	0	0	0	0	24	16.67	31	22.58	22	22.73	0	0	0	0	0	0
chr3_h1	97714295	97714296	m6ASite_79091	-	+	+	-	35	42.86	30	50	25	40	19	36.84	23	21.74	19	52.63	0	0	0	0	0	0
chr3_h1	97714305	97714306	m6ASite_79092	-	+	+	-	26	46.15	19	57.89	17	52.94	17	17.65	19	31.58	10	50	0	0	0	0	0	0
chr3_h1	97723677	97723678	m6ASite_79093	-	+	+	-	18	61.11	0	0	13	15.38	19	42.11	24	45.83	19	52.63	0	0	0	0	0	0
chr3_h1	97723699	97723700	m6ASite_79094	-	-	+	-	0	0	0	0	0	0	0	0	20	55	13	61.54	0	0	0	0	0	0
chr3_h1	97723798	97723799	m6ASite_79095	-	-	+	-	0	0	0	0	0	0	14	28.57	19	21.05	0	0	0	0	0	0	0	0
chr3_h1	97723803	97723804	m6ASite_79096	-	-	+	-	0	0	0	0	0	0	16	25	18	55.56	13	46.15	0	0	0	0	0	0
chr3_h1	97732626	97732627	m6ASite_79097	-	+	+	-	61	83.61	60	83.33	45	80	55	89.09	55	78.18	42	90.48	0	0	0	0	0	0
chr3_h1	97732638	97732639	m6ASite_79098	-	+	+	-	41	26.83	40	22.5	28	32.14	35	17.14	39	30.77	33	33.33	0	0	0	0	0	0
chr3_h1	97732646	97732647	m6ASite_79099	-	+	+	+	47	97.87	49	100	40	100	37	97.3	46	100	36	100	50	20	44	31.82	31	25.81
chr3_h1	97732659	97732660	m6ASite_79100	-	+	+	-	67	29.85	67	26.87	60	25	54	46.3	69	31.88	54	27.78	0	0	0	0	0	0
chr3_h1	97732672	97732673	m6ASite_79101	-	+	+	-	66	18.18	61	24.59	62	27.42	51	27.45	66	18.18	0	0	0	0	0	0	0	0
chr3_h1	97732695	97732696	m6ASite_79102	-	+	+	-	68	36.76	65	29.23	62	35.48	56	28.57	68	27.94	51	37.25	0	0	0	0	0	0
chr3_h1	9787287	9787288	m6ASite_79103	-	+	+	+	138	99.28	169	98.82	135	99.26	110	100	137	99.27	122	100	164	18.9	217	17.05	178	20.79
chr3_h1	97907672	97907673	m6ASite_79104	+	+	-	-	16	18.75	16	25	0	0	0	0	0	0	0	0	0	0	0	0	0	0
chr3_h1	97907679	97907680	m6ASite_79105	+	+	-	-	17	23.53	17	29.41	16	18.75	0	0	0	0	0	0	0	0	0	0	0	0
chr3_h1	97907711	97907712	m6ASite_79106	+	+	-	-	16	31.25	19	21.05	0	0	0	0	0	0	0	0	0	0	0	0	0	0
chr3_h1	97907723	97907724	m6ASite_79107	+	+	+	-	16	56.25	12	50	15	60	15	46.67	19	36.84	0	0	0	0	0	0	0	0
chr3_h1	97919039	97919040	m6ASite_79108	+	+	-	-	0	0	23	17.39	21	19.05	0	0	0	0	0	0	0	0	0	0	0	0
chr3_h1	97919345	97919346	m6ASite_79109	+	+	+	-	17	82.35	31	80.65	30	83.33	16	75	20	85	0	0	0	0	0	0	0	0
chr3_h1	97919368	97919369	m6ASite_79110	+	+	+	+	19	94.74	31	100	28	92.86	14	85.71	17	94.12	0	0	25	28	32	25	20	30
chr3_h1	97919375	97919376	m6ASite_79111	+	+	+	+	17	100	24	95.83	28	96.43	15	86.67	16	93.75	0	0	22	36.36	28	53.57	19	36.84
chr3_h1	97919386	97919387	m6ASite_79112	+	+	+	+	18	100	30	100	28	100	16	93.75	22	95.45	0	0	25	56	31	48.39	18	55.56
chr3_h1	97919409	97919410	m6ASite_79113	+	+	+	+	15	100	30	100	22	100	16	100	21	85.71	0	0	19	52.63	25	40	15	40
chr3_h1	97919416	97919417	m6ASite_79114	+	+	-	-	16	25	31	16.13	27	22.22	0	0	0	0	0	0	0	0	0	0	0	0
chr3_h1	97919431	97919432	m6ASite_79115	+	+	-	-	18	22.22	0	0	27	22.22	0	0	0	0	0	0	0	0	0	0	0	0
chr3_h1	97923688	97923689	m6ASite_79116	-	+	-	-	11	81.82	10	90	11	100	0	0	0	0	0	0	0	0	0	0	0	0
chr3_h1	97987936	97987937	m6ASite_79117	+	+	+	-	26	65.38	22	54.55	21	80.95	18	50	17	76.47	18	94.44	0	0	0	0	0	0
chr3_h1	98074006	98074007	m6ASite_79118	-	+	+	-	287	28.22	335	25.67	331	25.08	201	25.37	281	24.91	195	23.59	0	0	0	0	0	0
chr3_h1	98092255	98092256	m6ASite_79119	+	-	+	-	0	0	0	0	0	0	22	27.27	29	24.14	11	18.18	0	0	0	0	0	0
chr3_h1	98092272	98092273	m6ASite_79120	+	+	+	+	25	100	10	100	13	100	21	100	30	96.67	11	100	23	47.83	26	53.85	18	38.89
chr3_h1	98092429	98092430	m6ASite_79121	+	+	+	-	0	0	11	18.18	14	42.86	20	30	0	0	13	38.46	0	0	0	0	0	0
chr3_h1	98108414	98108415	m6ASite_79122	+	+	+	-	26	26.92	42	30.95	46	28.26	24	41.67	27	44.44	31	35.48	0	0	0	0	0	0
chr3_h1	98108436	98108437	m6ASite_79123	+	+	+	-	26	23.08	35	34.29	47	23.4	23	30.43	24	20.83	31	35.48	0	0	0	0	0	0
chr3_h1	98108518	98108519	m6ASite_79124	+	+	+	-	30	20	43	18.6	48	22.92	18	16.67	23	30.43	30	20	0	0	0	0	0	0
chr3_h1	98108582	98108583	m6ASite_79125	+	+	+	-	31	58.06	31	45.16	39	51.28	22	27.27	25	52	27	25.93	0	0	0	0	0	0
chr3_h1	98108589	98108590	m6ASite_79126	+	+	+	-	35	57.14	44	43.18	53	56.6	26	53.85	26	46.15	32	37.5	0	0	0	0	0	0
chr3_h1	98108607	98108608	m6ASite_79127	+	+	+	-	21	19.05	33	24.24	34	23.53	16	25	16	18.75	19	26.32	0	0	0	0	0	0
chr3_h1	98108612	98108613	m6ASite_79128	+	+	+	+	22	81.82	26	69.23	35	77.14	14	71.43	15	86.67	22	77.27	17	17.65	15	20	26	15.38
chr3_h1	98108647	98108648	m6ASite_79129	+	+	+	-	32	46.88	45	42.22	45	44.44	25	48	25	48	31	45.16	0	0	0	0	0	0
chr3_h1	98108703	98108704	m6ASite_79130	+	+	-	-	0	0	12	58.33	14	100	0	0	0	0	0	0	0	0	0	0	0	0
chr3_h1	98109120	98109121	m6ASite_79131	+	+	-	-	10	20	0	0	12	16.67	0	0	0	0	0	0	0	0	0	0	0	0
chr3_h1	98109177	98109178	m6ASite_79132	+	+	-	-	0	0	14	28.57	17	23.53	0	0	0	0	0	0	0	0	0	0	0	0
chr3_h1	98109302	98109303	m6ASite_79133	+	+	-	-	10	40	0	0	15	26.67	0	0	0	0	0	0	0	0	0	0	0	0
chr3_h1	98109310	98109311	m6ASite_79134	+	+	-	-	13	38.46	0	0	16	37.5	0	0	0	0	0	0	0	0	0	0	0	0
chr3_h1	98128185	98128186	m6ASite_79135	-	-	+	-	0	0	0	0	0	0	10	60	0	0	10	20	0	0	0	0	0	0
chr3_h1	98128244	98128245	m6ASite_79136	-	+	+	-	55	85.45	60	96.67	66	87.88	31	96.77	43	86.05	46	93.48	0	0	0	0	0	0
chr3_h1	98145945	98145946	m6ASite_79137	-	+	-	-	18	33.33	18	16.67	25	16	0	0	0	0	0	0	0	0	0	0	0	0
chr3_h1	98145951	98145952	m6ASite_79138	-	+	+	-	0	0	25	24	27	18.52	11	18.18	20	15	14	28.57	0	0	0	0	0	0
chr3_h1	98145968	98145969	m6ASite_79139	-	+	+	-	23	82.61	22	68.18	27	62.96	12	75	22	54.55	12	50	0	0	0	0	0	0
chr3_h1	98154930	98154931	m6ASite_79140	-	+	+	-	0	0	25	28	35	17.14	0	0	17	23.53	17	29.41	0	0	0	0	0	0
chr3_h1	98154947	98154948	m6ASite_79141	-	+	+	-	15	46.67	24	62.5	33	69.7	19	73.68	23	60.87	18	38.89	0	0	0	0	0	0
chr3_h1	98163903	98163904	m6ASite_79142	-	-	+	-	0	0	0	0	0	0	0	0	10	40	16	18.75	0	0	0	0	0	0
chr3_h1	98163909	98163910	m6ASite_79143	-	+	-	-	18	22.22	0	0	17	23.53	0	0	0	0	0	0	0	0	0	0	0	0
chr3_h1	98163926	98163927	m6ASite_79144	-	+	+	-	13	46.15	19	63.16	15	46.67	0	0	10	50	17	41.18	0	0	0	0	0	0
chr3_h1	98200689	98200690	m6ASite_79145	+	+	+	-	20	55	12	33.33	14	42.86	14	57.14	15	33.33	16	31.25	0	0	0	0	0	0
chr3_h1	98210447	98210448	m6ASite_79146	-	+	+	+	15	66.67	25	52	25	44	16	62.5	32	71.88	17	47.06	17	58.82	19	26.32	19	31.58
chr3_h1	98210689	98210690	m6ASite_79147	-	+	+	-	28	25	43	37.21	32	34.38	26	53.85	44	43.18	32	43.75	0	0	0	0	0	0
chr3_h1	98210698	98210699	m6ASite_79148	-	+	+	-	29	27.59	47	27.66	0	0	29	24.14	49	18.37	32	31.25	0	0	0	0	0	0
chr3_h1	98210794	98210795	m6ASite_79149	-	+	+	+	27	18.52	44	31.82	39	25.64	30	16.67	52	17.31	35	17.14	27	25.93	0	0	22	18.18
chr3_h1	98213692	98213693	m6ASite_79150	+	+	+	-	0	0	14	92.86	13	53.85	0	0	19	73.68	14	100	0	0	0	0	0	0
chr3_h1	98213735	98213736	m6ASite_79151	+	+	+	-	0	0	17	52.94	15	46.67	12	58.33	26	61.54	14	64.29	0	0	0	0	0	0
chr3_h1	98213745	98213746	m6ASite_79152	+	+	+	-	0	0	14	21.43	11	18.18	11	27.27	26	23.08	0	0	0	0	0	0	0	0
chr3_h1	98213859	98213860	m6ASite_79153	+	+	+	-	0	0	12	25	11	63.64	10	30	0	0	12	25	0	0	0	0	0	0
chr3_h1	98213868	98213869	m6ASite_79154	+	-	+	-	0	0	0	0	0	0	11	36.36	25	44	0	0	0	0	0	0	0	0
chr3_h1	98213880	98213881	m6ASite_79155	+	-	+	-	0	0	0	0	0	0	0	0	24	29.17	15	33.33	0	0	0	0	0	0
chr3_h1	98213894	98213895	m6ASite_79156	+	-	+	-	0	0	0	0	0	0	10	50	25	16	14	21.43	0	0	0	0	0	0
chr3_h1	98214065	98214066	m6ASite_79157	+	+	-	-	13	15.38	26	19.23	19	21.05	0	0	0	0	0	0	0	0	0	0	0	0
chr3_h1	9822380	9822381	m6ASite_79158	+	+	+	-	26	23.08	24	29.17	0	0	26	15.38	43	27.91	22	18.18	0	0	0	0	0	0
chr3_h1	98240689	98240690	m6ASite_79159	-	+	+	+	81	56.79	86	50	73	57.53	68	58.82	94	50	65	60	75	16	70	20	85	20
chr3_h1	98240931	98240932	m6ASite_79160	-	+	+	-	88	26.14	95	29.47	95	25.26	91	32.97	145	39.31	87	34.48	0	0	0	0	0	0
chr3_h1	98240940	98240941	m6ASite_79161	-	+	+	-	0	0	96	15.62	101	20.79	107	20.56	168	23.81	108	15.74	0	0	0	0	0	0
chr3_h1	98241036	98241037	m6ASite_79162	-	+	+	-	86	19.77	102	18.63	0	0	111	18.02	161	16.77	112	16.96	0	0	0	0	0	0
chr3_h1	98261664	98261665	m6ASite_79163	+	+	+	+	16	87.5	21	90.48	16	81.25	20	90	23	73.91	12	91.67	19	21.05	26	15.38	31	16.13
chr3_h1	98261707	98261708	m6ASite_79164	+	+	+	-	14	57.14	25	60	19	63.16	20	45	26	61.54	14	64.29	0	0	0	0	0	0
chr3_h1	98261717	98261718	m6ASite_79165	+	-	+	-	0	0	0	0	0	0	23	21.74	24	16.67	14	42.86	0	0	0	0	0	0
chr3_h1	98261831	98261832	m6ASite_79166	+	+	+	-	15	20	26	19.23	0	0	19	15.79	22	18.18	13	23.08	0	0	0	0	0	0
chr3_h1	98261840	98261841	m6ASite_79167	+	-	+	-	0	0	0	0	0	0	20	20	25	24	14	35.71	0	0	0	0	0	0
chr3_h1	98261852	98261853	m6ASite_79168	+	+	+	-	17	23.53	27	33.33	23	26.09	20	25	23	30.43	10	50	0	0	0	0	0	0
chr3_h1	98261866	98261867	m6ASite_79169	+	+	+	-	0	0	26	23.08	23	21.74	20	20	25	24	12	33.33	0	0	0	0	0	0
chr3_h1	98261962	98261963	m6ASite_79170	+	+	+	-	15	26.67	19	15.79	17	17.65	12	41.67	16	18.75	0	0	0	0	0	0	0	0
chr3_h1	98262083	98262084	m6ASite_79171	+	+	-	-	16	18.75	0	0	24	16.67	0	0	0	0	0	0	0	0	0	0	0	0
chr3_h1	98266836	98266837	m6ASite_79172	+	+	+	-	12	66.67	20	70	21	47.62	12	91.67	23	56.52	0	0	0	0	0	0	0	0
chr3_h1	98266853	98266854	m6ASite_79173	+	+	+	-	34	38.24	38	52.63	53	47.17	29	48.28	53	43.4	23	47.83	0	0	0	0	0	0
chr3_h1	98266865	98266866	m6ASite_79174	+	+	+	-	43	41.86	45	55.56	52	34.62	33	57.58	57	52.63	26	46.15	0	0	0	0	0	0
chr3_h1	98266878	98266879	m6ASite_79175	+	-	+	-	0	0	0	0	0	0	36	16.67	60	20	0	0	0	0	0	0	0	0
chr3_h1	98266904	98266905	m6ASite_79176	+	+	-	-	0	0	46	15.22	56	17.86	0	0	0	0	0	0	0	0	0	0	0	0
chr3_h1	98266929	98266930	m6ASite_79177	+	+	+	+	22	86.36	29	89.66	28	85.71	28	96.43	38	89.47	21	90.48	47	25.53	41	34.15	30	26.67
chr3_h1	98266962	98266963	m6ASite_79178	+	+	+	-	35	45.71	32	68.75	36	52.78	25	64	39	41.03	19	57.89	0	0	0	0	0	0
chr3_h1	98266991	98266992	m6ASite_79179	+	+	+	-	37	43.24	28	35.71	40	40	32	37.5	44	43.18	23	30.43	0	0	0	0	0	0
chr3_h1	9830269	9830270	m6ASite_79180	+	+	+	-	52	36.54	51	33.33	56	26.79	38	36.84	67	41.79	37	21.62	0	0	0	0	0	0
chr3_h1	9830403	9830404	m6ASite_79181	+	+	+	+	65	75.38	72	81.94	76	81.58	43	79.07	72	77.78	42	71.43	63	17.46	78	15.38	54	25.93
chr3_h1	9830415	9830416	m6ASite_79182	+	+	+	-	43	27.91	48	37.5	58	44.83	32	37.5	54	37.04	30	43.33	0	0	0	0	0	0
chr3_h1	9830530	9830531	m6ASite_79183	+	+	+	-	58	50	67	55.22	75	56	35	45.71	66	53.03	38	55.26	0	0	0	0	0	0
chr3_h1	9830611	9830612	m6ASite_79184	+	+	+	+	60	65	67	70.15	65	81.54	38	57.89	58	74.14	33	63.64	63	15.87	0	0	49	16.33
chr3_h1	9830706	9830707	m6ASite_79185	+	+	+	-	59	25.42	62	38.71	57	29.82	28	21.43	46	30.43	37	16.22	0	0	0	0	0	0
chr3_h1	9830721	9830722	m6ASite_79186	+	+	+	-	79	62.03	84	61.9	77	63.64	46	63.04	58	70.69	39	56.41	0	0	0	0	0	0
chr3_h1	9830738	9830739	m6ASite_79187	+	+	+	+	88	98.86	100	100	91	97.8	45	100	73	97.26	48	100	64	35.94	81	39.51	49	40.82
chr3_h1	9830743	9830744	m6ASite_79188	+	+	-	-	89	17.98	0	0	84	19.05	0	0	0	0	0	0	0	0	0	0	0	0
chr3_h1	9830752	9830753	m6ASite_79189	+	+	+	-	88	31.82	97	26.8	87	31.03	46	26.09	72	20.83	0	0	0	0	0	0	0	0
chr3_h1	98341830	98341831	m6ASite_79190	-	+	+	-	30	36.67	33	30.3	33	39.39	25	24	24	58.33	23	17.39	0	0	0	0	0	0
chr3_h1	98341868	98341869	m6ASite_79191	-	+	+	-	21	42.86	31	45.16	17	58.82	17	35.29	21	61.9	16	37.5	0	0	0	0	0	0
chr3_h1	98341906	98341907	m6ASite_79192	-	-	+	-	0	0	0	0	0	0	0	0	23	17.39	19	15.79	0	0	0	0	0	0
chr3_h1	98341985	98341986	m6ASite_79193	-	-	+	-	0	0	0	0	0	0	0	0	72	16.67	58	15.52	0	0	0	0	0	0
chr3_h1	98342019	98342020	m6ASite_79194	-	+	+	+	69	91.3	73	87.67	58	93.1	58	91.38	67	80.6	52	92.31	70	21.43	77	22.08	73	27.4
chr3_h1	98342058	98342059	m6ASite_79195	-	+	+	-	60	30	64	34.38	60	28.33	61	29.51	61	32.79	54	31.48	0	0	0	0	0	0
chr3_h1	98342065	98342066	m6ASite_79196	-	+	+	-	34	88.24	43	83.72	31	77.42	34	88.24	43	86.05	34	79.41	0	0	0	0	0	0
chr3_h1	98342072	98342073	m6ASite_79197	-	+	+	-	64	15.62	75	21.33	60	21.67	57	17.54	0	0	56	21.43	0	0	0	0	0	0
chr3_h1	98342088	98342089	m6ASite_79198	-	+	+	-	61	55.74	68	50	65	40	68	54.41	77	58.44	61	59.02	0	0	0	0	0	0
chr3_h1	98352986	98352987	m6ASite_79199	-	+	-	-	11	18.18	28	21.43	23	21.74	0	0	0	0	0	0	0	0	0	0	0	0
chr3_h1	98352992	98352993	m6ASite_79200	-	+	+	-	19	31.58	29	27.59	32	25	54	22.22	54	29.63	43	25.58	0	0	0	0	0	0
chr3_h1	98374460	98374461	m6ASite_79201	+	-	+	-	0	0	0	0	0	0	45	15.56	0	0	57	15.79	0	0	0	0	0	0
chr3_h1	98381223	98381224	m6ASite_79202	+	+	+	-	35	20	25	32	37	16.22	50	28	80	18.75	52	30.77	0	0	0	0	0	0
chr3_h1	98381268	98381269	m6ASite_79203	+	+	+	-	57	63.16	45	64.44	57	54.39	67	59.7	104	59.62	74	60.81	0	0	0	0	0	0
chr3_h1	98381282	98381283	m6ASite_79204	+	+	+	-	56	42.86	44	29.55	56	41.07	66	40.91	103	43.69	72	38.89	0	0	0	0	0	0
chr3_h1	98381403	98381404	m6ASite_79205	+	+	+	-	86	45.35	65	38.46	71	35.21	78	46.15	119	35.29	85	52.94	0	0	0	0	0	0
chr3_h1	98381426	98381427	m6ASite_79206	+	+	+	-	59	89.83	46	76.09	50	86	55	89.09	80	78.75	59	89.83	0	0	0	0	0	0
chr3_h1	98384176	98384177	m6ASite_79207	-	+	-	-	92	16.3	0	0	99	15.15	0	0	0	0	0	0	0	0	0	0	0	0
chr3_h1	98384235	98384236	m6ASite_79208	-	+	+	-	102	44.12	127	47.24	114	39.47	61	39.34	87	54.02	75	37.33	0	0	0	0	0	0
chr3_h1	98384310	98384311	m6ASite_79209	-	+	+	+	115	96.52	147	98.64	128	96.09	81	95.06	101	96.04	91	100	73	36.99	92	33.7	66	28.79
chr3_h1	98384367	98384368	m6ASite_79210	-	+	+	-	113	48.67	145	51.72	131	57.25	82	57.32	116	56.9	91	53.85	0	0	0	0	0	0
chr3_h1	98384385	98384386	m6ASite_79211	-	+	+	-	111	70.27	145	62.07	127	64.57	85	65.88	113	72.57	87	62.07	0	0	0	0	0	0
chr3_h1	98384452	98384453	m6ASite_79212	-	+	+	-	122	29.51	164	30.49	140	25	88	26.14	121	18.18	99	27.27	0	0	0	0	0	0
chr3_h1	98384463	98384464	m6ASite_79213	-	+	+	-	117	36.75	153	41.83	135	43.7	91	48.35	123	36.59	99	47.47	0	0	0	0	0	0
chr3_h1	98384689	98384690	m6ASite_79214	-	+	+	-	101	16.83	113	21.24	109	19.27	86	23.26	118	16.1	94	20.21	0	0	0	0	0	0
chr3_h1	98385044	98385045	m6ASite_79215	-	+	+	-	63	71.43	57	77.19	72	79.17	56	75	84	76.19	66	66.67	0	0	0	0	0	0
chr3_h1	98385276	98385277	m6ASite_79216	-	+	+	-	50	26	0	0	50	22	47	27.66	71	18.31	57	28.07	0	0	0	0	0	0
chr3_h1	98385422	98385423	m6ASite_79217	-	+	+	-	35	48.57	32	53.12	41	34.15	52	36.54	64	28.12	46	39.13	0	0	0	0	0	0
chr3_h1	98385466	98385467	m6ASite_79218	-	+	+	-	57	52.63	50	30	59	42.37	68	29.41	98	50	70	40	0	0	0	0	0	0
chr3_h1	98385558	98385559	m6ASite_79219	-	+	-	-	12	25	13	38.46	10	20	0	0	0	0	0	0	0	0	0	0	0	0
chr3_h1	98412257	98412258	m6ASite_79220	-	+	-	-	0	0	10	30	10	40	0	0	0	0	0	0	0	0	0	0	0	0
chr3_h1	98412276	98412277	m6ASite_79221	-	+	-	-	0	0	13	69.23	10	50	0	0	0	0	0	0	0	0	0	0	0	0
chr3_h1	98412290	98412291	m6ASite_79222	-	+	-	-	0	0	12	16.67	12	16.67	0	0	0	0	0	0	0	0	0	0	0	0
chr3_h1	98412295	98412296	m6ASite_79223	-	+	-	-	10	100	10	100	0	0	0	0	0	0	0	0	0	0	0	0	0	0
chr3_h1	98412326	98412327	m6ASite_79224	-	+	-	-	0	0	12	58.33	11	45.45	0	0	0	0	0	0	0	0	0	0	0	0
chr3_h1	98447535	98447536	m6ASite_79225	+	+	-	-	0	0	19	15.79	22	18.18	0	0	0	0	0	0	0	0	0	0	0	0
chr3_h1	98447571	98447572	m6ASite_79226	+	+	+	-	18	22.22	0	0	25	36	56	19.64	0	0	38	15.79	0	0	0	0	0	0
chr3_h1	98447619	98447620	m6ASite_79227	+	+	+	-	23	17.39	0	0	25	16	55	21.82	70	24.29	41	21.95	0	0	0	0	0	0
chr3_h1	98451639	98451640	m6ASite_79228	+	+	+	-	34	23.53	25	40	40	37.5	58	34.48	78	30.77	47	27.66	0	0	0	0	0	0
chr3_h1	98451896	98451897	m6ASite_79229	+	+	+	-	42	40.48	32	34.38	48	29.17	66	22.73	81	44.44	0	0	0	0	0	0	0	0
chr3_h1	98452083	98452084	m6ASite_79230	+	+	+	-	56	64.29	39	76.92	55	65.45	61	77.05	86	84.88	52	76.92	0	0	0	0	0	0
chr3_h1	98452092	98452093	m6ASite_79231	+	+	+	+	54	92.59	34	88.24	43	88.37	58	94.83	80	96.25	47	97.87	54	24.07	57	24.56	59	32.2
chr3_h1	98452115	98452116	m6ASite_79232	+	+	+	+	60	96.67	38	94.74	51	98.04	69	98.55	81	97.53	49	97.96	62	43.55	64	46.88	62	53.23
chr3_h1	98452151	98452152	m6ASite_79233	+	-	+	+	0	0	0	0	0	0	10	30	25	16	11	27.27	11	18.18	0	0	10	30
chr3_h1	98565145	98565146	m6ASite_79234	-	+	+	-	14	57.14	10	70	10	30	0	0	26	53.85	10	40	0	0	0	0	0	0
chr3_h1	98565160	98565161	m6ASite_79235	-	+	+	+	15	60	0	0	10	90	0	0	24	83.33	10	60	16	25	26	23.08	0	0
chr3_h1	98565195	98565196	m6ASite_79236	-	-	-	+	0	0	0	0	0	0	0	0	0	0	0	0	17	41.18	26	15.38	15	33.33
chr3_h1	98565241	98565242	m6ASite_79237	-	-	-	+	0	0	0	0	0	0	0	0	0	0	0	0	15	46.67	23	39.13	12	50
chr3_h1	98565425	98565426	m6ASite_79238	-	-	+	-	0	0	0	0	0	0	0	0	26	15.38	12	33.33	0	0	0	0	0	0
chr3_h1	98589349	98589350	m6ASite_79239	-	-	-	+	0	0	0	0	0	0	0	0	0	0	0	0	12	25	20	15	12	25
chr3_h1	98589630	98589631	m6ASite_79240	-	-	-	+	0	0	0	0	0	0	0	0	0	0	0	0	16	25	19	15.79	0	0
chr3_h1	98590220	98590221	m6ASite_79241	-	-	-	+	0	0	0	0	0	0	0	0	0	0	0	0	14	21.43	17	29.41	0	0
chr3_h1	98597532	98597533	m6ASite_79242	-	-	-	+	0	0	0	0	0	0	0	0	0	0	0	0	12	25	0	0	10	20
chr3_h1	98641994	98641995	m6ASite_79243	+	+	+	-	68	22.06	74	22.97	63	22.22	89	21.35	118	25.42	70	22.86	0	0	0	0	0	0
chr3_h1	98641995	98641996	m6ASite_79244	+	+	+	-	17	23.53	25	24	17	35.29	16	25	25	36	14	35.71	0	0	0	0	0	0
chr3_h1	98659545	98659546	m6ASite_79245	+	+	+	-	34	73.53	41	68.29	33	42.42	32	59.38	48	54.17	34	67.65	0	0	0	0	0	0
chr3_h1	98659551	98659552	m6ASite_79246	+	-	+	-	0	0	0	0	0	0	56	16.07	0	0	49	20.41	0	0	0	0	0	0
chr3_h1	98659609	98659610	m6ASite_79247	+	+	+	+	90	95.56	95	93.68	70	94.29	68	97.06	96	97.92	65	95.38	68	27.94	90	34.44	65	26.15
chr3_h1	98668397	98668398	m6ASite_79248	-	+	+	-	24	33.33	19	26.32	16	37.5	21	57.14	19	26.32	20	45	0	0	0	0	0	0
chr3_h1	98668422	98668423	m6ASite_79249	-	+	+	+	27	100	18	100	17	100	19	100	24	95.83	22	100	25	48	23	34.78	21	47.62
chr3_h1	98668799	98668800	m6ASite_79250	-	+	+	-	22	40.91	14	28.57	12	25	21	38.1	17	17.65	15	20	0	0	0	0	0	0
chr3_h1	98668830	98668831	m6ASite_79251	-	+	+	-	19	26.32	12	41.67	14	35.71	20	40	19	52.63	18	33.33	0	0	0	0	0	0
chr3_h1	98668843	98668844	m6ASite_79252	-	-	+	-	0	0	0	0	0	0	19	21.05	23	17.39	18	22.22	0	0	0	0	0	0
chr3_h1	98669191	98669192	m6ASite_79253	-	+	+	-	17	35.29	0	0	10	40	19	26.32	19	47.37	0	0	0	0	0	0	0	0
chr3_h1	9867738	9867739	m6ASite_79254	+	-	-	+	0	0	0	0	0	0	0	0	0	0	0	0	23	17.39	0	0	23	17.39
chr3_h1	98731001	98731002	m6ASite_79255	-	+	+	-	160	68.75	172	70.35	160	68.75	115	66.09	164	65.85	109	63.3	0	0	0	0	0	0
chr3_h1	98731053	98731054	m6ASite_79256	-	+	+	+	139	80.58	154	80.52	144	84.72	110	81.82	146	82.19	97	82.47	154	17.53	145	16.55	139	20.86
chr3_h1	98731117	98731118	m6ASite_79257	-	+	+	-	135	54.81	150	58.67	147	57.14	109	65.14	152	59.21	104	50	0	0	0	0	0	0
chr3_h1	98731126	98731127	m6ASite_79258	-	+	+	-	157	24.2	169	23.08	169	17.75	124	33.87	175	36	104	25	0	0	0	0	0	0
chr3_h1	98731153	98731154	m6ASite_79259	-	+	+	-	142	26.06	169	31.95	165	32.12	121	23.97	179	35.2	113	30.09	0	0	0	0	0	0
chr3_h1	98731197	98731198	m6ASite_79260	-	+	+	-	109	22.02	142	33.8	133	33.83	106	26.42	147	24.49	93	22.58	0	0	0	0	0	0
chr3_h1	98731200	98731201	m6ASite_79261	-	+	+	-	0	0	136	20.59	131	16.79	0	0	151	23.18	105	17.14	0	0	0	0	0	0
chr3_h1	98731227	98731228	m6ASite_79262	-	+	+	-	149	24.83	175	30.29	159	35.85	130	31.54	180	26.67	121	25.62	0	0	0	0	0	0
chr3_h1	98816230	98816231	m6ASite_79263	-	+	+	-	20	30	20	30	16	37.5	13	38.46	23	21.74	16	18.75	0	0	0	0	0	0
chr3_h1	98816234	98816235	m6ASite_79264	-	-	+	+	0	0	0	0	0	0	0	0	16	93.75	11	81.82	13	15.38	15	60	14	42.86
chr3_h1	98816241	98816242	m6ASite_79265	-	+	+	+	18	100	17	82.35	19	89.47	14	92.86	20	90	12	100	14	42.86	0	0	16	18.75
chr3_h1	98839159	98839160	m6ASite_79266	-	+	+	-	18	33.33	17	47.06	11	45.45	16	31.25	23	43.48	20	40	0	0	0	0	0	0
chr3_h1	98839211	98839212	m6ASite_79267	-	+	+	-	21	47.62	22	45.45	13	76.92	19	47.37	36	38.89	22	54.55	0	0	0	0	0	0
chr3_h1	98839236	98839237	m6ASite_79268	-	-	+	-	0	0	0	0	0	0	13	15.38	32	15.62	19	15.79	0	0	0	0	0	0
chr3_h1	98839242	98839243	m6ASite_79269	-	+	+	+	25	100	25	100	14	92.86	19	89.47	39	84.62	27	100	31	19.35	30	23.33	0	0
chr3_h1	98839290	98839291	m6ASite_79270	-	+	+	-	15	46.67	16	75	13	69.23	14	42.86	29	58.62	19	21.05	0	0	0	0	0	0
chr3_h1	98839297	98839298	m6ASite_79271	-	+	+	-	25	48	24	16.67	13	30.77	21	47.62	42	38.1	23	43.48	0	0	0	0	0	0
chr3_h1	98853989	98853990	m6ASite_79272	-	+	+	-	15	40	11	36.36	0	0	17	52.94	34	35.29	23	26.09	0	0	0	0	0	0
chr3_h1	98854044	98854045	m6ASite_79273	-	-	+	-	0	0	0	0	0	0	18	38.89	32	40.62	24	25	0	0	0	0	0	0
chr3_h1	98854056	98854057	m6ASite_79274	-	-	+	-	0	0	0	0	0	0	17	23.53	32	25	22	27.27	0	0	0	0	0	0
chr3_h1	98854268	98854269	m6ASite_79275	-	-	+	-	0	0	0	0	0	0	0	0	23	17.39	15	20	0	0	0	0	0	0
chr3_h1	98854342	98854343	m6ASite_79276	-	-	+	-	0	0	0	0	0	0	16	25	30	30	17	35.29	0	0	0	0	0	0
chr3_h1	98854408	98854409	m6ASite_79277	-	-	+	-	0	0	0	0	0	0	18	38.89	31	58.06	20	50	0	0	0	0	0	0
chr3_h1	98854448	98854449	m6ASite_79278	-	-	+	-	0	0	0	0	0	0	15	53.33	26	61.54	14	92.86	0	0	0	0	0	0
chr3_h1	98854739	98854740	m6ASite_79279	-	-	+	-	0	0	0	0	0	0	15	33.33	25	52	15	66.67	0	0	0	0	0	0
chr3_h1	98863074	98863075	m6ASite_79280	+	+	-	-	10	20	0	0	12	58.33	0	0	0	0	0	0	0	0	0	0	0	0
chr3_h1	98898525	98898526	m6ASite_79281	-	-	+	-	0	0	0	0	0	0	10	50	10	50	0	0	0	0	0	0	0	0
chr3_h1	98898534	98898535	m6ASite_79282	-	+	+	-	11	54.55	17	88.24	0	0	11	63.64	14	78.57	0	0	0	0	0	0	0	0
chr3_h1	98898612	98898613	m6ASite_79283	-	+	-	-	10	100	14	78.57	0	0	0	0	0	0	0	0	0	0	0	0	0	0
chr3_h1	9895528	9895529	m6ASite_79284	+	+	+	-	94	17.02	107	17.76	112	18.75	93	26.88	120	18.33	84	20.24	0	0	0	0	0	0
chr3_h1	9895554	9895555	m6ASite_79285	+	+	+	-	47	53.19	56	62.5	56	62.5	55	54.55	53	56.6	43	48.84	0	0	0	0	0	0
chr3_h1	9895580	9895581	m6ASite_79286	+	+	+	-	81	43.21	100	46	101	51.49	77	48.05	107	49.53	67	44.78	0	0	0	0	0	0
chr3_h1	9895623	9895624	m6ASite_79287	+	+	+	+	72	100	90	97.78	94	98.94	79	97.47	101	100	66	100	102	37.25	111	38.74	75	40
chr3_h1	98966501	98966502	m6ASite_79288	+	+	+	-	18	33.33	18	16.67	26	38.46	0	0	44	22.73	38	18.42	0	0	0	0	0	0
chr3_h1	98966534	98966535	m6ASite_79289	+	+	+	-	16	25	19	36.84	23	47.83	36	41.67	37	37.84	31	22.58	0	0	0	0	0	0
chr3_h1	98966674	98966675	m6ASite_79290	+	+	+	-	20	75	21	57.14	29	62.07	38	76.32	47	42.55	38	73.68	0	0	0	0	0	0
chr3_h1	98966680	98966681	m6ASite_79291	+	+	-	-	19	21.05	0	0	32	18.75	0	0	0	0	0	0	0	0	0	0	0	0
chr3_h1	98966703	98966704	m6ASite_79292	+	+	+	-	20	80	18	72.22	22	77.27	34	70.59	39	61.54	35	45.71	0	0	0	0	0	0
chr3_h1	98966847	98966848	m6ASite_79293	+	+	+	-	26	50	27	37.04	32	46.88	43	46.51	51	27.45	45	35.56	0	0	0	0	0	0
chr3_h1	98966868	98966869	m6ASite_79294	+	+	+	+	18	83.33	0	0	10	100	22	95.45	33	93.94	21	80.95	30	33.33	27	22.22	0	0
chr3_h1	98967099	98967100	m6ASite_79295	+	+	+	-	30	53.33	30	70	37	64.86	39	56.41	50	56	42	42.86	0	0	0	0	0	0
chr3_h1	98967126	98967127	m6ASite_79296	+	+	+	-	0	0	29	17.24	39	17.95	33	21.21	48	16.67	0	0	0	0	0	0	0	0
chr3_h1	98967248	98967249	m6ASite_79297	+	+	+	-	25	28	18	38.89	19	47.37	25	32	23	43.48	20	35	0	0	0	0	0	0
chr3_h1	98970611	98970612	m6ASite_79298	-	+	+	-	28	21.43	0	0	10	50	35	37.14	27	22.22	32	25	0	0	0	0	0	0
chr3_h1	98970670	98970671	m6ASite_79299	-	+	-	-	23	26.09	11	18.18	0	0	0	0	0	0	0	0	0	0	0	0	0	0
chr3_h1	98970741	98970742	m6ASite_79300	-	+	+	-	26	65.38	16	81.25	10	70	35	62.86	26	57.69	31	64.52	0	0	0	0	0	0
chr3_h1	98970786	98970787	m6ASite_79301	-	+	-	-	26	15.38	17	17.65	0	0	0	0	0	0	0	0	0	0	0	0	0	0
chr3_h1	98970892	98970893	m6ASite_79302	-	+	+	+	18	72.22	14	64.29	0	0	26	61.54	26	69.23	25	80	0	0	42	19.05	34	23.53
chr3_h1	98970899	98970900	m6ASite_79303	-	-	+	-	0	0	0	0	0	0	26	15.38	0	0	25	36	0	0	0	0	0	0
chr3_h1	98970917	98970918	m6ASite_79304	-	+	+	-	11	27.27	11	36.36	0	0	20	55	13	38.46	18	61.11	0	0	0	0	0	0
chr3_h1	98971111	98971112	m6ASite_79305	-	-	+	-	0	0	0	0	0	0	28	35.71	23	52.17	27	51.85	0	0	0	0	0	0
chr3_h1	98971138	98971139	m6ASite_79306	-	+	+	+	16	100	11	100	0	0	30	100	25	100	31	100	35	40	36	30.56	32	43.75
chr3_h1	98971144	98971145	m6ASite_79307	-	-	+	+	0	0	0	0	0	0	28	75	26	73.08	31	83.87	0	0	34	17.65	34	17.65
chr3_h1	98971154	98971155	m6ASite_79308	-	+	+	-	14	92.86	10	80	0	0	28	92.86	26	84.62	31	90.32	0	0	0	0	0	0
chr3_h1	98971176	98971177	m6ASite_79309	-	-	+	-	0	0	0	0	0	0	30	16.67	0	0	30	16.67	0	0	0	0	0	0
chr3_h1	98971191	98971192	m6ASite_79310	-	+	+	+	16	100	11	100	0	0	30	100	26	100	30	100	33	39.39	37	32.43	33	42.42
chr3_h1	98971203	98971204	m6ASite_79311	-	-	+	-	0	0	0	0	0	0	25	48	24	62.5	26	57.69	0	0	0	0	0	0
chr3_h1	98971228	98971229	m6ASite_79312	-	-	+	+	0	0	0	0	0	0	16	93.75	20	65	16	87.5	23	17.39	0	0	25	20
chr3_h1	98971232	98971233	m6ASite_79313	-	-	+	-	0	0	0	0	0	0	23	39.13	16	43.75	20	50	0	0	0	0	0	0
chr3_h1	98971401	98971402	m6ASite_79314	-	-	+	+	0	0	0	0	0	0	13	92.31	15	93.33	18	94.44	0	0	31	32.26	28	17.86
chr3_h1	98971422	98971423	m6ASite_79315	-	-	+	-	0	0	0	0	0	0	26	34.62	23	34.78	27	55.56	0	0	0	0	0	0
chr3_h1	98971560	98971561	m6ASite_79316	-	-	+	-	0	0	0	0	0	0	26	53.85	24	58.33	28	57.14	0	0	0	0	0	0
chr3_h1	98971733	98971734	m6ASite_79317	-	-	+	-	0	0	0	0	0	0	21	52.38	22	36.36	24	37.5	0	0	0	0	0	0
chr3_h1	98971840	98971841	m6ASite_79318	-	-	+	-	0	0	0	0	0	0	15	46.67	20	50	20	50	0	0	0	0	0	0
chr3_h1	98984528	98984529	m6ASite_79319	-	-	+	-	0	0	0	0	0	0	17	17.65	0	0	23	26.09	0	0	0	0	0	0
chr3_h1	99005997	99005998	m6ASite_79320	-	-	+	-	0	0	0	0	0	0	13	46.15	11	27.27	17	17.65	0	0	0	0	0	0
chr3_h1	99091485	99091486	m6ASite_79321	+	-	-	+	0	0	0	0	0	0	0	0	0	0	0	0	11	18.18	13	46.15	0	0
chr3_h1	99091492	99091493	m6ASite_79322	+	+	-	-	10	20	11	18.18	0	0	0	0	0	0	0	0	0	0	0	0	0	0
chr3_h1	99091574	99091575	m6ASite_79323	+	+	-	-	10	20	12	25	0	0	0	0	0	0	0	0	0	0	0	0	0	0
chr3_h1	99091633	99091634	m6ASite_79324	+	+	-	-	10	40	13	15.38	0	0	0	0	0	0	0	0	0	0	0	0	0	0
chr3_h1	99091644	99091645	m6ASite_79325	+	+	-	-	11	18.18	11	45.45	0	0	0	0	0	0	0	0	0	0	0	0	0	0
chr3_h1	99091678	99091679	m6ASite_79326	+	+	-	+	10	100	13	100	0	0	0	0	0	0	0	0	13	15.38	14	28.57	0	0
chr3_h1	99091686	99091687	m6ASite_79327	+	+	-	-	11	63.64	12	66.67	0	0	0	0	0	0	0	0	0	0	0	0	0	0
chr3_h1	99091703	99091704	m6ASite_79328	+	+	-	-	10	80	11	90.91	0	0	0	0	0	0	0	0	0	0	0	0	0	0
chr3_h1	99192074	99192075	m6ASite_79329	-	+	+	-	66	37.88	44	47.73	60	48.33	45	42.22	58	34.48	47	34.04	0	0	0	0	0	0
chr3_h1	99192085	99192086	m6ASite_79330	-	+	+	+	44	97.73	29	96.55	40	100	33	96.97	41	100	34	97.06	42	21.43	56	21.43	45	33.33
chr3_h1	99192140	99192141	m6ASite_79331	-	+	+	-	57	52.63	39	48.72	56	50	35	34.29	51	47.06	41	39.02	0	0	0	0	0	0
chr3_h1	99317976	99317977	m6ASite_79332	-	+	+	-	36	27.78	22	31.82	38	21.05	0	0	45	20	19	31.58	0	0	0	0	0	0
chr3_h1	99317994	99317995	m6ASite_79333	-	+	+	-	31	41.94	18	38.89	24	45.83	18	50	36	55.56	15	60	0	0	0	0	0	0
chr3_h1	99318150	99318151	m6ASite_79334	-	+	+	-	36	16.67	23	26.09	0	0	25	20	41	19.51	0	0	0	0	0	0	0	0
chr3_h1	99323035	99323036	m6ASite_79335	-	-	+	-	0	0	0	0	0	0	0	0	17	23.53	17	17.65	0	0	0	0	0	0
chr3_h1	99323056	99323057	m6ASite_79336	-	+	+	-	21	23.81	20	15	14	28.57	0	0	15	40	14	50	0	0	0	0	0	0
chr3_h1	99324027	99324028	m6ASite_79337	-	-	+	-	0	0	0	0	0	0	17	23.53	0	0	18	16.67	0	0	0	0	0	0
chr3_h1	99525048	99525049	m6ASite_79338	+	-	+	-	0	0	0	0	0	0	0	0	17	17.65	10	20	0	0	0	0	0	0
chr3_h1	99525372	99525373	m6ASite_79339	+	-	+	-	0	0	0	0	0	0	11	27.27	19	15.79	11	36.36	0	0	0	0	0	0
chr3_h1	99527146	99527147	m6ASite_79340	+	+	-	-	0	0	17	35.29	20	20	0	0	0	0	0	0	0	0	0	0	0	0
chr3_h1	99527188	99527189	m6ASite_79341	+	+	-	-	19	21.05	0	0	18	33.33	0	0	0	0	0	0	0	0	0	0	0	0
chr3_h1	99571438	99571439	m6ASite_79342	-	+	-	-	13	46.15	16	18.75	10	30	0	0	0	0	0	0	0	0	0	0	0	0
chr3_h1	99571444	99571445	m6ASite_79343	-	+	-	-	11	18.18	15	20	0	0	0	0	0	0	0	0	0	0	0	0	0	0
chr3_h1	99571464	99571465	m6ASite_79344	-	+	-	-	13	30.77	16	25	0	0	0	0	0	0	0	0	0	0	0	0	0	0
chr3_h1	99584782	99584783	m6ASite_79345	+	+	+	-	0	0	17	23.53	17	17.65	20	15	0	0	16	18.75	0	0	0	0	0	0
chr3_h1	99584809	99584810	m6ASite_79346	+	-	+	-	0	0	0	0	0	0	16	18.75	10	20	0	0	0	0	0	0	0	0
chr3_h1	99584824	99584825	m6ASite_79347	+	+	+	-	14	35.71	17	29.41	0	0	20	25	11	18.18	19	31.58	0	0	0	0	0	0
chr3_h1	99624069	99624070	m6ASite_79348	-	+	+	+	62	77.42	85	64.71	68	77.94	53	71.7	76	84.21	49	67.35	66	16.67	89	21.35	60	23.33
chr3_h1	99624082	99624083	m6ASite_79349	-	+	+	-	89	19.1	120	18.33	0	0	0	0	97	18.56	73	16.44	0	0	0	0	0	0
chr3_h1	99662842	99662843	m6ASite_79350	-	+	+	+	101	91.09	93	93.55	95	97.89	61	93.44	91	87.91	82	87.8	79	30.38	86	16.28	86	22.09
chr3_h1	99662893	99662894	m6ASite_79351	-	+	+	-	90	83.33	89	85.39	89	89.89	56	83.93	93	83.87	80	87.5	0	0	0	0	0	0
chr3_h1	99669024	99669025	m6ASite_79352	-	+	-	-	14	21.43	15	20	0	0	0	0	0	0	0	0	0	0	0	0	0	0
chr3_h1	99695432	99695433	m6ASite_79353	-	+	-	-	29	20.69	24	16.67	0	0	0	0	0	0	0	0	0	0	0	0	0	0
chr3_h1	99695499	99695500	m6ASite_79354	-	+	+	-	0	0	18	27.78	25	24	0	0	60	16.67	47	27.66	0	0	0	0	0	0
chr3_h1	99695703	99695704	m6ASite_79355	-	-	+	-	0	0	0	0	0	0	37	21.62	73	15.07	0	0	0	0	0	0	0	0
chr3_h1	99712447	99712448	m6ASite_79356	-	+	+	+	55	96.36	65	96.92	69	100	35	100	55	96.36	39	94.87	39	38.46	32	15.62	0	0
chr3_h1	99712461	99712462	m6ASite_79357	-	-	+	-	0	0	0	0	0	0	21	19.05	26	15.38	0	0	0	0	0	0	0	0
chr3_h1	99712904	99712905	m6ASite_79358	-	+	+	-	59	50.85	67	53.73	74	52.7	52	61.54	75	52	41	53.66	0	0	0	0	0	0
chr3_h1	99712965	99712966	m6ASite_79359	-	+	+	-	60	50	73	67.12	77	74.03	48	66.67	84	75	48	64.58	0	0	0	0	0	0
chr3_h1	99714321	99714322	m6ASite_79360	-	-	+	-	0	0	0	0	0	0	30	16.67	0	0	20	15	0	0	0	0	0	0
chr3_h1	99762267	99762268	m6ASite_79361	-	+	-	-	11	18.18	10	40	0	0	0	0	0	0	0	0	0	0	0	0	0	0
chr3_h1	99764015	99764016	m6ASite_79362	-	+	+	+	14	85.71	18	88.89	15	93.33	28	96.43	14	100	0	0	22	22.73	27	18.52	0	0
chr3_h1	99764073	99764074	m6ASite_79363	-	+	+	-	12	58.33	21	57.14	12	58.33	33	45.45	15	46.67	0	0	0	0	0	0	0	0
chr3_h1	99764166	99764167	m6ASite_79364	-	+	-	-	11	18.18	0	0	12	16.67	0	0	0	0	0	0	0	0	0	0	0	0
chr3_h1	99764350	99764351	m6ASite_79365	-	+	-	-	0	0	16	18.75	11	18.18	0	0	0	0	0	0	0	0	0	0	0	0
chr3_h1	99777388	99777389	m6ASite_79366	+	+	+	-	10	40	0	0	19	21.05	0	0	20	35	16	37.5	0	0	0	0	0	0
chr3_h1	99777456	99777457	m6ASite_79367	+	-	+	-	0	0	0	0	0	0	0	0	18	16.67	15	26.67	0	0	0	0	0	0
chr3_h1	99777609	99777610	m6ASite_79368	+	+	+	-	0	0	10	40	17	41.18	10	90	20	45	17	58.82	0	0	0	0	0	0
chr3_h1	99777650	99777651	m6ASite_79369	+	+	+	-	10	50	13	23.08	17	52.94	11	27.27	22	31.82	19	31.58	0	0	0	0	0	0
chr3_h1	99777779	99777780	m6ASite_79370	+	+	+	-	0	0	15	26.67	21	33.33	0	0	23	21.74	18	16.67	0	0	0	0	0	0
chr3_h1	99780147	99780148	m6ASite_79371	+	+	+	+	35	97.14	43	93.02	31	100	24	100	37	97.3	23	100	21	19.05	0	0	21	23.81
chr3_h1	99780165	99780166	m6ASite_79372	+	+	+	-	19	100	33	96.97	28	100	22	95.45	31	87.1	19	94.74	0	0	0	0	0	0
chr3_h1	99780224	99780225	m6ASite_79373	+	+	+	-	38	94.74	47	100	35	100	25	100	40	97.5	26	100	0	0	0	0	0	0
chr3_h1	99780247	99780248	m6ASite_79374	+	+	+	-	27	48.15	29	68.97	26	61.54	15	66.67	26	57.69	17	47.06	0	0	0	0	0	0
chr3_h1	99780274	99780275	m6ASite_79375	+	+	+	-	22	90.91	36	77.78	28	89.29	19	84.21	32	84.38	22	95.45	0	0	0	0	0	0
chr3_h1	99780370	99780371	m6ASite_79376	+	+	+	-	22	59.09	29	68.97	21	76.19	10	60	20	80	11	81.82	0	0	0	0	0	0
chr3_h1	99780401	99780402	m6ASite_79377	+	+	+	-	16	18.75	17	47.06	14	64.29	10	20	10	70	13	30.77	0	0	0	0	0	0
chr3_h1	99853466	99853467	m6ASite_79378	-	+	+	-	147	15.65	163	19.02	0	0	113	16.81	134	21.64	94	15.96	0	0	0	0	0	0
chr3_h1	99853476	99853477	m6ASite_79379	-	+	+	-	241	22.82	294	19.05	290	16.21	178	17.98	0	0	160	17.5	0	0	0	0	0	0
chr3_h1	99853695	99853696	m6ASite_79380	-	+	+	+	22	31.82	33	21.21	35	34.29	0	0	27	18.52	24	29.17	37	27.03	33	30.3	30	16.67
chr3_h1	99873176	99873177	m6ASite_79381	-	-	+	-	0	0	0	0	0	0	10	40	0	0	11	36.36	0	0	0	0	0	0
chr3_h1	99873271	99873272	m6ASite_79382	-	+	+	+	11	100	20	95	13	69.23	10	90	18	83.33	12	100	13	15.38	15	33.33	17	23.53
chr3_h1	99873554	99873555	m6ASite_79383	-	+	+	-	0	0	13	15.38	12	33.33	11	18.18	19	26.32	0	0	0	0	0	0	0	0
chr3_h1	99942769	99942770	m6ASite_79384	+	+	+	+	63	30.16	80	30	94	25.53	58	24.14	96	26.04	69	27.54	0	0	74	18.92	77	16.88
chr3_h1	99942810	99942811	m6ASite_79385	+	+	+	+	35	65.71	39	51.28	45	64.44	29	75.86	46	52.17	33	72.73	39	43.59	32	31.25	42	59.52
chr3_h1	99942956	99942957	m6ASite_79386	+	+	+	+	21	71.43	31	70.97	28	60.71	18	50	34	70.59	22	68.18	26	57.69	20	45	13	61.54
chr3_h1	99942968	99942969	m6ASite_79387	+	+	+	+	19	68.42	29	79.31	24	83.33	16	75	29	82.76	17	70.59	25	76	19	57.89	11	81.82
chr3_h1	99943008	99943009	m6ASite_79388	+	+	+	+	17	88.24	22	86.36	24	91.67	16	93.75	30	90	18	88.89	19	89.47	17	70.59	10	80
chr3_h1	99943015	99943016	m6ASite_79389	+	+	+	+	20	85	27	66.67	28	71.43	17	52.94	30	53.33	19	52.63	26	73.08	22	36.36	12	41.67
chr3_h1	9996401	9996402	m6ASite_79390	+	+	-	-	17	35.29	0	0	13	15.38	0	0	0	0	0	0	0	0	0	0	0	0
chr3_h1	99973554	99973555	m6ASite_79391	-	+	-	-	35	17.14	33	21.21	0	0	0	0	0	0	0	0	0	0	0	0	0	0
chr3_h1	99973560	99973561	m6ASite_79392	-	-	+	-	0	0	0	0	0	0	11	18.18	11	27.27	0	0	0	0	0	0	0	0
chr3_h1	9997432	9997433	m6ASite_79393	+	+	+	-	27	18.52	18	16.67	0	0	0	0	35	28.57	25	28	0	0	0	0	0	0
chr4_h1	10078549	10078550	m6ASite_79394	-	+	-	-	11	36.36	16	18.75	18	27.78	0	0	0	0	0	0	0	0	0	0	0	0
chr4_h1	10078561	10078562	m6ASite_79395	-	-	+	-	0	0	0	0	0	0	13	76.92	0	0	10	80	0	0	0	0	0	0
chr4_h1	10078565	10078566	m6ASite_79396	-	+	-	-	14	21.43	15	33.33	20	15	0	0	0	0	0	0	0	0	0	0	0	0
chr4_h1	10078590	10078591	m6ASite_79397	-	+	+	-	13	53.85	14	35.71	18	33.33	18	33.33	0	0	10	20	0	0	0	0	0	0
chr4_h1	10078607	10078608	m6ASite_79398	-	+	+	+	14	57.14	15	80	13	76.92	16	81.25	11	36.36	12	58.33	12	16.67	13	15.38	0	0
chr4_h1	10078648	10078649	m6ASite_79399	-	+	-	-	10	30	14	35.71	0	0	0	0	0	0	0	0	0	0	0	0	0	0
chr4_h1	10083946	10083947	m6ASite_79400	-	-	+	-	0	0	0	0	0	0	0	0	15	60	13	30.77	0	0	0	0	0	0
chr4_h1	10083962	10083963	m6ASite_79401	-	+	+	-	14	21.43	0	0	14	35.71	0	0	16	18.75	20	20	0	0	0	0	0	0
chr4_h1	10083994	10083995	m6ASite_79402	-	+	+	-	15	33.33	14	28.57	15	33.33	0	0	23	17.39	20	20	0	0	0	0	0	0
chr4_h1	10084118	10084119	m6ASite_79403	-	+	+	-	13	30.77	16	18.75	15	33.33	12	25	23	21.74	17	23.53	0	0	0	0	0	0
chr4_h1	10084178	10084179	m6ASite_79404	-	+	+	-	0	0	14	57.14	12	41.67	11	27.27	20	45	19	31.58	0	0	0	0	0	0
chr4_h1	10084208	10084209	m6ASite_79405	-	+	+	-	11	54.55	14	57.14	12	58.33	11	54.55	21	33.33	19	47.37	0	0	0	0	0	0
chr4_h1	10084251	10084252	m6ASite_79406	-	+	+	-	0	0	14	71.43	10	80	13	69.23	23	56.52	17	58.82	0	0	0	0	0	0
chr4_h1	10110203	10110204	m6ASite_79407	-	+	+	-	3774	76.66	3845	78.54	3782	77.95	2481	78.44	3520	78.01	2645	77.84	0	0	0	0	0	0
chr4_h1	10110250	10110251	m6ASite_79408	-	+	+	+	3120	91.28	3048	91.77	3154	91.92	2129	92.44	3005	92.65	2311	92.08	2969	19.57	3337	18.82	2844	18.32
chr4_h1	10112538	10112539	m6ASite_79409	-	-	-	+	0	0	0	0	0	0	0	0	0	0	0	0	25	16	25	28	26	26.92
chr4_h1	10132920	10132921	m6ASite_79410	+	+	+	-	25	100	22	90.91	27	100	15	86.67	23	100	14	100	0	0	0	0	0	0
chr4_h1	10132936	10132937	m6ASite_79411	+	+	+	-	27	22.22	22	18.18	27	22.22	17	17.65	24	25	17	29.41	0	0	0	0	0	0
chr4_h1	10132947	10132948	m6ASite_79412	+	-	+	-	0	0	0	0	0	0	0	0	19	21.05	12	16.67	0	0	0	0	0	0
chr4_h1	10132968	10132969	m6ASite_79413	+	+	+	+	28	96.43	23	100	29	96.55	17	100	26	96.15	17	100	18	22.22	22	18.18	11	36.36
chr4_h1	10195938	10195939	m6ASite_79414	-	+	+	+	12	83.33	12	100	13	100	11	90.91	13	84.62	10	100	18	16.67	13	15.38	10	20
chr4_h1	10195995	10195996	m6ASite_79415	-	+	+	-	11	45.45	10	60	13	38.46	12	66.67	16	56.25	10	60	0	0	0	0	0	0
chr4_h1	10202375	10202376	m6ASite_79416	+	+	+	-	11	63.64	26	80.77	26	80.77	13	69.23	27	77.78	10	90	0	0	0	0	0	0
chr4_h1	10202407	10202408	m6ASite_79417	+	+	-	-	17	23.53	34	26.47	0	0	0	0	0	0	0	0	0	0	0	0	0	0
chr4_h1	102635	102636	m6ASite_79418	-	+	+	+	22	50	22	63.64	29	51.72	15	46.67	27	55.56	13	38.46	21	33.33	26	19.23	13	15.38
chr4_h1	102642	102643	m6ASite_79419	-	+	+	+	17	94.12	20	80	27	92.59	11	90.91	24	95.83	10	100	17	41.18	21	28.57	10	30
chr4_h1	102674	102675	m6ASite_79420	-	+	-	-	0	0	23	17.39	29	20.69	0	0	0	0	0	0	0	0	0	0	0	0
chr4_h1	102698	102699	m6ASite_79421	-	+	+	+	20	75	19	57.89	29	62.07	14	64.29	26	46.15	13	84.62	21	19.05	26	15.38	14	35.71
chr4_h1	10277764	10277765	m6ASite_79422	+	-	+	-	0	0	0	0	0	0	21	38.1	28	25	24	25	0	0	0	0	0	0
chr4_h1	10277870	10277871	m6ASite_79423	+	+	+	-	0	0	10	20	17	35.29	24	45.83	31	19.35	28	32.14	0	0	0	0	0	0
chr4_h1	10278394	10278395	m6ASite_79424	+	-	+	-	0	0	0	0	0	0	0	0	30	20	28	25	0	0	0	0	0	0
chr4_h1	10278456	10278457	m6ASite_79425	+	-	+	-	0	0	0	0	0	0	20	15	0	0	23	30.43	0	0	0	0	0	0
chr4_h1	10278522	10278523	m6ASite_79426	+	+	+	-	16	18.75	0	0	19	15.79	24	20.83	0	0	31	19.35	0	0	0	0	0	0
chr4_h1	10278588	10278589	m6ASite_79427	+	-	+	-	0	0	0	0	0	0	13	92.31	14	92.86	14	100	0	0	0	0	0	0
chr4_h1	10278601	10278602	m6ASite_79428	+	-	+	-	0	0	0	0	0	0	14	35.71	14	21.43	15	40	0	0	0	0	0	0
chr4_h1	10279282	10279283	m6ASite_79429	+	-	+	-	0	0	0	0	0	0	0	0	10	20	12	50	0	0	0	0	0	0
chr4_h1	10279718	10279719	m6ASite_79430	+	-	+	-	0	0	0	0	0	0	11	27.27	0	0	11	45.45	0	0	0	0	0	0
chr4_h1	10280023	10280024	m6ASite_79431	+	-	+	-	0	0	0	0	0	0	11	54.55	0	0	13	46.15	0	0	0	0	0	0
chr4_h1	10280527	10280528	m6ASite_79432	+	-	+	-	0	0	0	0	0	0	12	16.67	12	16.67	13	53.85	0	0	0	0	0	0
chr4_h1	10280917	10280918	m6ASite_79433	+	+	+	-	20	25	30	20	0	0	24	20.83	0	0	38	31.58	0	0	0	0	0	0
chr4_h1	10280933	10280934	m6ASite_79434	+	+	+	-	22	54.55	30	50	25	48	25	56	31	41.94	40	52.5	0	0	0	0	0	0
chr4_h1	10280949	10280950	m6ASite_79435	+	+	+	-	12	50	24	50	19	15.79	20	35	27	29.63	28	39.29	0	0	0	0	0	0
chr4_h1	10281097	10281098	m6ASite_79436	+	+	-	-	13	46.15	25	24	18	16.67	0	0	0	0	0	0	0	0	0	0	0	0
chr4_h1	102852	102853	m6ASite_79437	-	-	+	-	0	0	0	0	0	0	13	15.38	23	34.78	0	0	0	0	0	0	0	0
chr4_h1	10289038	10289039	m6ASite_79438	-	+	+	-	21	33.33	25	40	38	28.95	31	29.03	26	34.62	20	35	0	0	0	0	0	0
chr4_h1	10289064	10289065	m6ASite_79439	-	+	+	+	30	100	36	97.22	41	87.8	31	90.32	32	96.88	27	92.59	17	35.29	21	28.57	10	60
chr4_h1	10289079	10289080	m6ASite_79440	-	+	+	-	26	30.77	28	25	41	39.02	26	19.23	22	22.73	26	23.08	0	0	0	0	0	0
chr4_h1	10289086	10289087	m6ASite_79441	-	+	+	+	22	81.82	27	74.07	32	87.5	29	79.31	24	95.83	20	65	12	16.67	17	17.65	0	0
chr4_h1	102895	102896	m6ASite_79442	-	+	+	-	18	27.78	15	46.67	29	27.59	15	20	26	30.77	0	0	0	0	0	0	0	0
chr4_h1	102940	102941	m6ASite_79443	-	+	+	-	17	23.53	0	0	29	24.14	13	15.38	26	23.08	11	18.18	0	0	0	0	0	0
chr4_h1	103166	103167	m6ASite_79444	-	-	+	-	0	0	0	0	0	0	14	35.71	26	38.46	11	27.27	0	0	0	0	0	0
chr4_h1	10322113	10322114	m6ASite_79445	-	+	+	-	0	0	11	18.18	13	30.77	12	25	11	18.18	0	0	0	0	0	0	0	0
chr4_h1	103248	103249	m6ASite_79446	-	+	+	-	10	40	0	0	13	30.77	10	50	12	58.33	0	0	0	0	0	0	0	0
chr4_h1	103345	103346	m6ASite_79447	-	+	-	-	13	38.46	10	20	0	0	0	0	0	0	0	0	0	0	0	0	0	0
chr4_h1	10348413	10348414	m6ASite_79448	-	+	+	-	51	52.94	68	45.59	51	41.18	40	40	43	30.23	28	46.43	0	0	0	0	0	0
chr4_h1	10348458	10348459	m6ASite_79449	-	+	+	-	52	65.38	64	75	54	68.52	38	71.05	48	62.5	33	57.58	0	0	0	0	0	0
chr4_h1	10348481	10348482	m6ASite_79450	-	+	+	-	45	48.89	62	35.48	46	32.61	41	26.83	43	23.26	33	24.24	0	0	0	0	0	0
chr4_h1	10348497	10348498	m6ASite_79451	-	+	+	+	49	87.76	69	86.96	54	87.04	47	82.98	58	87.93	34	94.12	0	0	60	18.33	52	17.31
chr4_h1	10348537	10348538	m6ASite_79452	-	+	+	-	53	26.42	58	29.31	58	25.86	42	23.81	59	30.51	0	0	0	0	0	0	0	0
chr4_h1	10397442	10397443	m6ASite_79453	+	+	+	-	0	0	11	36.36	16	25	29	27.59	41	24.39	32	18.75	0	0	0	0	0	0
chr4_h1	10397471	10397472	m6ASite_79454	+	+	+	+	10	100	10	100	15	100	27	96.3	43	97.67	29	100	27	37.04	36	36.11	24	33.33
chr4_h1	10397566	10397567	m6ASite_79455	+	+	+	-	0	0	11	27.27	17	17.65	27	25.93	0	0	26	19.23	0	0	0	0	0	0
chr4_h1	10399202	10399203	m6ASite_79456	+	+	+	+	15	86.67	14	92.86	17	70.59	34	79.41	41	78.05	27	62.96	24	25	0	0	23	26.09
chr4_h1	10399300	10399301	m6ASite_79457	+	+	+	+	14	78.57	14	100	22	100	34	100	38	100	28	100	26	42.31	36	30.56	28	25
chr4_h1	10399314	10399315	m6ASite_79458	+	+	+	-	0	0	15	46.67	18	38.89	0	0	45	35.56	29	41.38	0	0	0	0	0	0
chr4_h1	10399319	10399320	m6ASite_79459	+	+	+	-	12	16.67	13	30.77	19	57.89	29	44.83	37	48.65	24	54.17	0	0	0	0	0	0
chr4_h1	10399339	10399340	m6ASite_79460	+	+	+	-	18	27.78	14	35.71	20	50	32	50	45	37.78	29	44.83	0	0	0	0	0	0
chr4_h1	10399395	10399396	m6ASite_79461	+	-	+	-	0	0	0	0	0	0	34	17.65	39	17.95	26	19.23	0	0	0	0	0	0
chr4_h1	10399449	10399450	m6ASite_79462	+	+	-	-	13	15.38	18	16.67	0	0	0	0	0	0	0	0	0	0	0	0	0	0
chr4_h1	10399569	10399570	m6ASite_79463	+	+	+	-	18	72.22	19	42.11	25	52	38	60.53	49	69.39	28	42.86	0	0	0	0	0	0
chr4_h1	10399625	10399626	m6ASite_79464	+	+	+	-	14	57.14	15	40	20	55	33	33.33	41	39.02	27	40.74	0	0	0	0	0	0
chr4_h1	10399709	10399710	m6ASite_79465	+	+	+	-	16	68.75	16	18.75	26	50	34	26.47	42	30.95	31	32.26	0	0	0	0	0	0
chr4_h1	10399760	10399761	m6ASite_79466	+	+	+	-	11	63.64	12	58.33	12	66.67	24	83.33	22	77.27	21	80.95	0	0	0	0	0	0
chr4_h1	10399868	10399869	m6ASite_79467	+	+	+	-	21	33.33	19	42.11	27	48.15	36	44.44	44	45.45	34	41.18	0	0	0	0	0	0
chr4_h1	10399938	10399939	m6ASite_79468	+	+	+	-	23	21.74	18	27.78	28	42.86	39	28.21	48	25	35	28.57	0	0	0	0	0	0
chr4_h1	10416736	10416737	m6ASite_79469	+	+	+	-	78	43.59	79	40.51	71	42.25	55	49.09	60	41.67	60	53.33	0	0	0	0	0	0
chr4_h1	10416760	10416761	m6ASite_79470	+	+	+	-	58	70.69	68	69.12	55	65.45	43	83.72	48	68.75	48	68.75	0	0	0	0	0	0
chr4_h1	10416764	10416765	m6ASite_79471	+	+	+	-	77	22.08	88	27.27	69	18.84	0	0	59	32.2	54	22.22	0	0	0	0	0	0
chr4_h1	10416768	10416769	m6ASite_79472	+	+	+	-	77	27.27	88	28.41	72	23.61	49	28.57	64	21.88	58	25.86	0	0	0	0	0	0
chr4_h1	10416799	10416800	m6ASite_79473	+	+	-	-	78	21.79	96	21.88	83	18.07	0	0	0	0	0	0	0	0	0	0	0	0
chr4_h1	10416805	10416806	m6ASite_79474	+	+	+	+	73	65.75	83	59.04	74	59.46	48	56.25	57	66.67	49	75.51	41	29.27	0	0	52	15.38
chr4_h1	10416819	10416820	m6ASite_79475	+	+	-	-	45	22.22	61	21.31	55	27.27	0	0	0	0	0	0	0	0	0	0	0	0
chr4_h1	10416828	10416829	m6ASite_79476	+	+	+	-	36	52.78	48	45.83	45	64.44	28	50	39	35.9	34	47.06	0	0	0	0	0	0
chr4_h1	10422422	10422423	m6ASite_79477	-	+	+	-	134	82.84	159	87.42	139	78.42	76	82.89	109	86.24	71	87.32	0	0	0	0	0	0
chr4_h1	10422455	10422456	m6ASite_79478	-	+	+	-	245	86.94	273	89.01	270	88.52	139	82.73	194	88.66	139	84.17	0	0	0	0	0	0
chr4_h1	10440969	10440970	m6ASite_79479	-	+	+	-	150	29.33	202	30.69	165	27.27	88	22.73	100	36	88	31.82	0	0	0	0	0	0
chr4_h1	10440980	10440981	m6ASite_79480	-	+	+	-	142	83.1	184	80.98	155	83.87	87	75.86	94	84.04	79	84.81	0	0	0	0	0	0
chr4_h1	10441243	10441244	m6ASite_79481	-	+	+	+	19	42.11	36	41.67	28	50	10	60	19	47.37	20	20	31	48.39	42	38.1	34	35.29
chr4_h1	10467810	10467811	m6ASite_79482	+	+	+	+	49	24.49	64	28.12	81	33.33	33	30.3	59	38.98	43	34.88	54	55.56	81	37.04	64	46.88
chr4_h1	10468073	10468074	m6ASite_79483	+	+	+	+	348	81.32	390	83.08	383	84.6	241	79.25	305	80.98	205	79.02	455	16.7	513	17.74	483	16.98
chr4_h1	10468084	10468085	m6ASite_79484	+	+	+	-	377	34.48	415	34.22	388	37.11	258	29.46	329	34.35	211	31.28	0	0	0	0	0	0
chr4_h1	10515438	10515439	m6ASite_79485	-	+	+	+	43	95.35	44	100	42	90.48	37	91.89	35	97.14	21	90.48	0	0	53	18.87	54	20.37
chr4_h1	10515445	10515446	m6ASite_79486	-	+	+	-	61	27.87	53	39.62	44	45.45	38	31.58	42	50	31	35.48	0	0	0	0	0	0
chr4_h1	10515490	10515491	m6ASite_79487	-	+	+	-	0	0	26	19.23	23	17.39	0	0	17	17.65	12	16.67	0	0	0	0	0	0
chr4_h1	10545865	10545866	m6ASite_79488	-	+	+	-	60	53.33	88	51.14	90	53.33	55	47.27	58	62.07	40	47.5	0	0	0	0	0	0
chr4_h1	10546198	10546199	m6ASite_79489	-	+	+	-	54	37.04	67	37.31	76	34.21	60	35	64	34.38	47	31.91	0	0	0	0	0	0
chr4_h1	10558131	10558132	m6ASite_79490	-	+	+	-	44	31.82	76	34.21	57	47.37	33	39.39	44	34.09	33	39.39	0	0	0	0	0	0
chr4_h1	10558409	10558410	m6ASite_79491	-	+	+	-	37	48.65	66	59.09	44	61.36	30	56.67	39	66.67	27	62.96	0	0	0	0	0	0
chr4_h1	10558695	10558696	m6ASite_79492	-	+	+	-	19	94.74	39	94.87	33	96.97	23	91.3	25	100	14	85.71	0	0	0	0	0	0
chr4_h1	10558713	10558714	m6ASite_79493	-	+	+	-	29	65.52	50	66	43	72.09	25	64	34	73.53	22	63.64	0	0	0	0	0	0
chr4_h1	10558786	10558787	m6ASite_79494	-	+	+	+	31	96.77	51	90.2	42	97.62	27	100	30	100	25	96	35	20	40	27.5	0	0
chr4_h1	10558812	10558813	m6ASite_79495	-	+	+	-	26	92.31	45	75.56	33	87.88	26	88.46	29	79.31	21	76.19	0	0	0	0	0	0
chr4_h1	10558846	10558847	m6ASite_79496	-	+	+	-	32	28.12	43	37.21	36	47.22	24	25	35	37.14	23	34.78	0	0	0	0	0	0
chr4_h1	10558936	10558937	m6ASite_79497	-	+	+	-	27	29.63	42	42.86	31	32.26	22	54.55	28	25	20	35	0	0	0	0	0	0
chr4_h1	10558955	10558956	m6ASite_79498	-	+	+	-	0	0	40	20	33	15.15	26	23.08	30	23.33	0	0	0	0	0	0	0	0
chr4_h1	10558989	10558990	m6ASite_79499	-	+	+	-	17	70.59	28	57.14	27	70.37	17	70.59	27	62.96	16	62.5	0	0	0	0	0	0
chr4_h1	10559018	10559019	m6ASite_79500	-	+	+	-	20	20	36	22.22	23	30.43	18	27.78	26	23.08	0	0	0	0	0	0	0	0
chr4_h1	10559132	10559133	m6ASite_79501	-	+	-	-	19	21.05	31	19.35	25	16	0	0	0	0	0	0	0	0	0	0	0	0
chr4_h1	10559196	10559197	m6ASite_79502	-	+	+	-	14	71.43	23	78.26	20	85	19	89.47	21	80.95	16	75	0	0	0	0	0	0
chr4_h1	10559216	10559217	m6ASite_79503	-	+	+	-	11	72.73	24	70.83	15	80	19	100	18	83.33	15	93.33	0	0	0	0	0	0
chr4_h1	10559236	10559237	m6ASite_79504	-	+	+	-	15	53.33	28	35.71	23	52.17	18	77.78	21	47.62	16	56.25	0	0	0	0	0	0
chr4_h1	10559323	10559324	m6ASite_79505	-	+	+	-	12	50	24	16.67	18	27.78	10	40	14	21.43	0	0	0	0	0	0	0	0
chr4_h1	10559376	10559377	m6ASite_79506	-	+	+	-	14	64.29	24	54.17	22	72.73	20	60	27	62.96	16	75	0	0	0	0	0	0
chr4_h1	10581296	10581297	m6ASite_79507	-	+	+	-	58	20.69	87	28.74	61	34.43	64	35.94	68	30.88	63	33.33	0	0	0	0	0	0
chr4_h1	10581401	10581402	m6ASite_79508	-	+	+	-	57	35.09	78	30.77	67	32.84	62	33.87	69	40.58	66	33.33	0	0	0	0	0	0
chr4_h1	10581517	10581518	m6ASite_79509	-	+	+	+	24	58.33	28	67.86	31	80.65	40	72.5	46	65.22	32	78.12	35	25.71	37	18.92	35	37.14
chr4_h1	10581556	10581557	m6ASite_79510	-	+	+	-	0	0	32	28.12	45	31.11	44	25	52	23.08	57	31.58	0	0	0	0	0	0
chr4_h1	10581754	10581755	m6ASite_79511	-	+	+	+	33	100	47	100	50	98	49	97.96	64	100	57	96.49	68	48.53	61	52.46	57	59.65
chr4_h1	10581781	10581782	m6ASite_79512	-	+	+	-	37	18.92	51	19.61	54	20.37	59	15.25	64	23.44	60	16.67	0	0	0	0	0	0
chr4_h1	10581794	10581795	m6ASite_79513	-	+	+	-	30	23.33	0	0	45	17.78	0	0	50	16	57	15.79	0	0	0	0	0	0
chr4_h1	10581856	10581857	m6ASite_79514	-	+	+	+	26	69.23	30	70	28	85.71	39	69.23	54	64.81	46	76.09	48	22.92	50	30	56	28.57
chr4_h1	10581862	10581863	m6ASite_79515	-	+	+	-	19	31.58	36	36.11	39	43.59	46	45.65	39	48.72	41	29.27	0	0	0	0	0	0
chr4_h1	10581881	10581882	m6ASite_79516	-	+	+	+	34	91.18	44	93.18	45	88.89	56	94.64	63	95.24	59	91.53	69	36.23	60	36.67	65	46.15
chr4_h1	10614581	10614582	m6ASite_79517	-	+	+	+	258	34.11	302	36.09	291	32.3	171	25.73	222	36.49	160	31.25	182	17.58	207	22.71	187	20.86
chr4_h1	10632133	10632134	m6ASite_79518	-	+	+	+	31	90.32	28	75	22	90.91	20	90	26	88.46	25	88	23	30.43	37	37.84	22	50
chr4_h1	10632151	10632152	m6ASite_79519	-	+	-	-	35	20	31	16.13	25	16	0	0	0	0	0	0	0	0	0	0	0	0
chr4_h1	10632159	10632160	m6ASite_79520	-	-	+	-	0	0	0	0	0	0	0	0	21	19.05	18	22.22	0	0	0	0	0	0
chr4_h1	10632165	10632166	m6ASite_79521	-	+	+	-	28	17.86	0	0	27	18.52	20	20	0	0	25	20	0	0	0	0	0	0
chr4_h1	10632202	10632203	m6ASite_79522	-	+	+	+	35	97.14	29	96.55	27	100	26	100	28	100	27	100	25	76	41	51.22	25	68
chr4_h1	10632220	10632221	m6ASite_79523	-	+	+	+	34	88.24	33	81.82	27	74.07	28	89.29	28	85.71	27	85.19	25	44	44	36.36	27	48.15
chr4_h1	10632238	10632239	m6ASite_79524	-	+	+	+	11	90.91	17	100	11	90.91	15	93.33	15	86.67	15	93.33	19	52.63	39	33.33	16	62.5
chr4_h1	10632252	10632253	m6ASite_79525	-	+	+	+	13	92.31	18	83.33	12	83.33	14	92.86	14	92.86	16	81.25	18	44.44	30	26.67	13	46.15
chr4_h1	10632259	10632260	m6ASite_79526	-	+	+	+	18	94.44	29	68.97	21	76.19	22	86.36	24	79.17	21	76.19	22	50	41	39.02	23	43.48
chr4_h1	10632334	10632335	m6ASite_79527	-	+	+	-	23	52.17	17	23.53	17	47.06	25	32	21	33.33	21	38.1	0	0	0	0	0	0
chr4_h1	10632349	10632350	m6ASite_79528	-	+	+	+	25	52	24	50	25	48	25	48	22	50	25	52	27	29.63	0	0	23	30.43
chr4_h1	10632368	10632369	m6ASite_79529	-	+	+	+	19	84.21	25	92	25	92	22	90.91	27	92.59	22	95.45	25	64	36	33.33	25	60
chr4_h1	10632380	10632381	m6ASite_79530	-	+	+	+	21	42.86	24	29.17	25	44	24	20.83	25	24	22	45.45	22	18.18	0	0	21	19.05
chr4_h1	10632439	10632440	m6ASite_79531	-	+	+	+	21	19.05	26	30.77	24	45.83	28	35.71	26	30.77	23	26.09	26	19.23	0	0	25	16
chr4_h1	10636073	10636074	m6ASite_79532	-	+	+	-	13	23.08	0	0	17	35.29	17	17.65	23	26.09	21	19.05	0	0	0	0	0	0
chr4_h1	10638558	10638559	m6ASite_79533	-	-	+	-	0	0	0	0	0	0	15	20	18	22.22	0	0	0	0	0	0	0	0
chr4_h1	10638641	10638642	m6ASite_79534	-	+	+	+	12	58.33	0	0	15	40	19	47.37	20	50	21	42.86	23	26.09	0	0	19	21.05
chr4_h1	10638673	10638674	m6ASite_79535	-	-	+	-	0	0	0	0	0	0	13	46.15	12	58.33	13	61.54	0	0	0	0	0	0
chr4_h1	10654471	10654472	m6ASite_79536	+	-	+	-	0	0	0	0	0	0	10	90	0	0	10	70	0	0	0	0	0	0
chr4_h1	10659604	10659605	m6ASite_79537	+	-	+	-	0	0	0	0	0	0	29	20.69	0	0	17	23.53	0	0	0	0	0	0
chr4_h1	10659675	10659676	m6ASite_79538	+	+	+	-	0	0	31	25.81	24	29.17	0	0	33	30.3	16	18.75	0	0	0	0	0	0
chr4_h1	10659702	10659703	m6ASite_79539	+	+	-	-	34	29.41	0	0	24	29.17	0	0	0	0	0	0	0	0	0	0	0	0
chr4_h1	10659777	10659778	m6ASite_79540	+	+	+	-	54	48.15	46	19.57	47	31.91	42	30.95	60	41.67	28	35.71	0	0	0	0	0	0
chr4_h1	10659861	10659862	m6ASite_79541	+	+	+	-	61	36.07	55	29.09	55	29.09	42	33.33	61	32.79	29	44.83	0	0	0	0	0	0
chr4_h1	10659871	10659872	m6ASite_79542	+	+	+	-	48	20.83	0	0	47	17.02	32	28.12	51	23.53	25	20	0	0	0	0	0	0
chr4_h1	10659918	10659919	m6ASite_79543	+	+	+	-	26	30.77	35	17.14	31	35.48	27	29.63	24	41.67	11	45.45	0	0	0	0	0	0
chr4_h1	10659954	10659955	m6ASite_79544	+	+	+	-	58	32.76	51	39.22	46	32.61	38	31.58	59	35.59	26	38.46	0	0	0	0	0	0
chr4_h1	10659978	10659979	m6ASite_79545	+	+	+	-	57	40.35	45	37.78	44	38.64	35	28.57	52	34.62	25	32	0	0	0	0	0	0
chr4_h1	10659990	10659991	m6ASite_79546	+	+	+	-	33	81.82	27	85.19	22	81.82	20	80	37	83.78	18	88.89	0	0	0	0	0	0
chr4_h1	10660075	10660076	m6ASite_79547	+	+	+	-	38	26.32	32	15.62	31	29.03	23	17.39	37	16.22	0	0	0	0	0	0	0	0
chr4_h1	10660156	10660157	m6ASite_79548	+	-	+	-	0	0	0	0	0	0	13	38.46	23	17.39	0	0	0	0	0	0	0	0
chr4_h1	10663296	10663297	m6ASite_79549	-	+	+	-	61	39.34	69	49.28	63	44.44	51	47.06	72	43.06	52	46.15	0	0	0	0	0	0
chr4_h1	10663399	10663400	m6ASite_79550	-	+	+	-	59	23.73	66	27.27	63	22.22	53	39.62	66	36.36	54	24.07	0	0	0	0	0	0
chr4_h1	10663520	10663521	m6ASite_79551	-	+	+	-	40	27.5	45	22.22	47	29.79	0	0	54	27.78	45	17.78	0	0	0	0	0	0
chr4_h1	10663526	10663527	m6ASite_79552	-	+	+	-	60	35	72	40.28	64	50	55	41.82	73	47.95	61	55.74	0	0	0	0	0	0
chr4_h1	10663617	10663618	m6ASite_79553	-	+	+	+	50	96	61	90.16	64	93.75	61	86.89	81	95.06	58	94.83	46	32.61	45	37.78	51	33.33
chr4_h1	10663651	10663652	m6ASite_79554	-	+	+	-	48	27.08	56	35.71	61	37.7	57	38.6	73	36.99	56	44.64	0	0	0	0	0	0
chr4_h1	10663669	10663670	m6ASite_79555	-	+	+	+	50	54	50	74	58	77.59	57	73.68	75	74.67	60	70	0	0	49	28.57	52	17.31
chr4_h1	10663683	10663684	m6ASite_79556	-	+	-	-	44	15.91	44	20.45	53	16.98	0	0	0	0	0	0	0	0	0	0	0	0
chr4_h1	10663700	10663701	m6ASite_79557	-	+	+	-	45	57.78	56	69.64	58	60.34	53	60.38	73	60.27	58	67.24	0	0	0	0	0	0
chr4_h1	10663716	10663717	m6ASite_79558	-	+	+	-	30	40	34	32.35	43	39.53	43	48.84	57	43.86	38	42.11	0	0	0	0	0	0
chr4_h1	10663736	10663737	m6ASite_79559	-	+	+	+	46	100	53	100	56	100	58	100	75	98.67	59	100	42	66.67	43	67.44	47	59.57
chr4_h1	10663760	10663761	m6ASite_79560	-	+	+	-	0	0	55	18.18	51	17.65	55	25.45	77	16.88	61	22.95	0	0	0	0	0	0
chr4_h1	10663807	10663808	m6ASite_79561	-	+	+	+	36	94.44	42	83.33	39	92.31	49	89.8	60	90	48	87.5	47	40.43	44	25	47	25.53
chr4_h1	10668164	10668165	m6ASite_79562	-	-	+	-	0	0	0	0	0	0	10	30	22	22.73	0	0	0	0	0	0	0	0
chr4_h1	10668220	10668221	m6ASite_79563	-	+	+	+	0	0	11	36.36	17	29.41	11	36.36	25	36	19	26.32	0	0	14	21.43	13	15.38
chr4_h1	10668603	10668604	m6ASite_79564	-	-	+	-	0	0	0	0	0	0	0	0	12	50	12	16.67	0	0	0	0	0	0
chr4_h1	10670360	10670361	m6ASite_79565	-	-	+	-	0	0	0	0	0	0	0	0	19	21.05	13	30.77	0	0	0	0	0	0
chr4_h1	10670424	10670425	m6ASite_79566	-	-	+	-	0	0	0	0	0	0	0	0	12	33.33	11	81.82	0	0	0	0	0	0
chr4_h1	1067985	1067986	m6ASite_79567	-	+	+	-	54	38.89	62	29.03	52	21.15	31	19.35	53	24.53	27	33.33	0	0	0	0	0	0
chr4_h1	1068103	1068104	m6ASite_79568	-	+	+	-	15	73.33	16	75	11	72.73	12	91.67	11	63.64	0	0	0	0	0	0	0	0
chr4_h1	1068104	1068105	m6ASite_79569	-	+	+	+	105	66.67	115	70.43	96	70.83	64	64.06	89	69.66	56	80.36	43	20.93	47	21.28	41	29.27
chr4_h1	1068313	1068314	m6ASite_79570	-	+	+	-	251	45.42	255	41.18	263	43.73	186	46.24	252	44.44	161	51.55	0	0	0	0	0	0
chr4_h1	1068336	1068337	m6ASite_79571	-	+	+	-	278	43.53	286	41.61	282	36.52	222	40.54	270	39.63	163	43.56	0	0	0	0	0	0
chr4_h1	1068340	1068341	m6ASite_79572	-	+	+	-	267	17.98	274	21.17	282	19.15	211	24.64	253	18.97	164	21.95	0	0	0	0	0	0
chr4_h1	1068353	1068354	m6ASite_79573	-	+	+	-	228	30.7	229	31	252	28.17	195	30.26	236	30.51	143	33.57	0	0	0	0	0	0
chr4_h1	1068354	1068355	m6ASite_79574	-	+	+	-	0	0	285	16.14	299	17.06	228	16.23	281	16.01	0	0	0	0	0	0	0	0
chr4_h1	1068422	1068423	m6ASite_79575	-	+	+	-	234	71.37	237	77.64	246	70.73	185	76.22	227	76.21	148	77.7	0	0	0	0	0	0
chr4_h1	1068447	1068448	m6ASite_79576	-	+	+	+	239	82.85	201	82.59	235	81.28	187	80.75	227	78.41	162	85.8	256	16.8	0	0	242	16.12
chr4_h1	1068530	1068531	m6ASite_79577	-	+	+	-	258	27.52	260	35.77	271	27.68	220	30	273	28.21	170	30.59	0	0	0	0	0	0
chr4_h1	1068607	1068608	m6ASite_79578	-	-	+	-	0	0	0	0	0	0	197	15.23	255	15.29	0	0	0	0	0	0	0	0
chr4_h1	1068866	1068867	m6ASite_79579	-	+	+	-	169	32.54	168	37.5	191	28.27	158	29.75	221	33.48	137	33.58	0	0	0	0	0	0
chr4_h1	1068926	1068927	m6ASite_79580	-	+	+	-	116	58.62	109	61.47	135	54.81	127	65.35	148	62.16	91	59.34	0	0	0	0	0	0
chr4_h1	10711708	10711709	m6ASite_79581	+	+	+	-	28	82.14	32	59.38	29	75.86	12	66.67	25	56	25	68	0	0	0	0	0	0
chr4_h1	10711715	10711716	m6ASite_79582	+	+	+	-	29	75.86	31	51.61	29	58.62	12	58.33	24	70.83	24	58.33	0	0	0	0	0	0
chr4_h1	10711727	10711728	m6ASite_79583	+	+	+	-	29	48.28	26	50	25	56	12	58.33	20	70	16	68.75	0	0	0	0	0	0
chr4_h1	10711742	10711743	m6ASite_79584	+	+	+	-	26	100	29	100	30	100	12	100	22	100	22	100	0	0	0	0	0	0
chr4_h1	10716939	10716940	m6ASite_79585	-	+	+	+	14	64.29	21	61.9	25	60	14	57.14	29	72.41	18	77.78	18	38.89	0	0	19	26.32
chr4_h1	10716949	10716950	m6ASite_79586	-	+	+	-	16	31.25	31	51.61	31	41.94	22	36.36	32	46.88	25	24	0	0	0	0	0	0
chr4_h1	10717004	10717005	m6ASite_79587	-	-	+	-	0	0	0	0	0	0	0	0	40	17.5	24	20.83	0	0	0	0	0	0
chr4_h1	10717110	10717111	m6ASite_79588	-	+	+	+	17	94.12	40	97.5	29	93.1	16	100	35	88.57	24	95.83	28	39.29	31	32.26	24	37.5
chr4_h1	10717135	10717136	m6ASite_79589	-	+	+	-	14	42.86	32	53.12	30	43.33	0	0	31	25.81	21	33.33	0	0	0	0	0	0
chr4_h1	10717165	10717166	m6ASite_79590	-	+	+	+	18	72.22	39	79.49	31	64.52	17	52.94	38	73.68	23	73.91	30	26.67	28	17.86	23	21.74
chr4_h1	10717179	10717180	m6ASite_79591	-	+	+	+	12	83.33	18	77.78	14	92.86	11	63.64	22	81.82	16	87.5	14	21.43	0	0	14	21.43
chr4_h1	10717418	10717419	m6ASite_79592	-	+	+	-	15	26.67	29	20.69	25	24	18	22.22	32	21.88	25	24	0	0	0	0	0	0
chr4_h1	10717624	10717625	m6ASite_79593	-	+	+	-	0	0	20	15	24	33.33	16	18.75	0	0	23	17.39	0	0	0	0	0	0
chr4_h1	10717733	10717734	m6ASite_79594	-	-	+	-	0	0	0	0	0	0	19	21.05	34	17.65	0	0	0	0	0	0	0	0
chr4_h1	10718666	10718667	m6ASite_79595	+	+	-	-	0	0	21	23.81	40	15	0	0	0	0	0	0	0	0	0	0	0	0
chr4_h1	10722454	10722455	m6ASite_79596	+	+	+	-	34	29.41	36	25	43	23.26	35	22.86	33	18.18	31	16.13	0	0	0	0	0	0
chr4_h1	10722520	10722521	m6ASite_79597	+	-	+	-	0	0	0	0	0	0	0	0	26	23.08	22	18.18	0	0	0	0	0	0
chr4_h1	10722682	10722683	m6ASite_79598	+	+	+	-	0	0	30	16.67	35	40	25	36	27	18.52	22	27.27	0	0	0	0	0	0
chr4_h1	10722765	10722766	m6ASite_79599	+	+	+	-	45	24.44	43	18.6	0	0	0	0	36	22.22	31	25.81	0	0	0	0	0	0
chr4_h1	1077678	1077679	m6ASite_79600	-	-	+	-	0	0	0	0	0	0	0	0	38	18.42	19	15.79	0	0	0	0	0	0
chr4_h1	10787545	10787546	m6ASite_79601	-	+	+	-	124	21.77	148	16.89	123	21.14	120	19.17	145	18.62	93	21.51	0	0	0	0	0	0
chr4_h1	10787575	10787576	m6ASite_79602	-	+	+	-	119	28.57	137	36.5	119	32.77	117	28.21	149	32.21	94	37.23	0	0	0	0	0	0
chr4_h1	10787601	10787602	m6ASite_79603	-	+	+	+	96	78.12	119	77.31	86	76.74	91	78.02	113	76.11	73	78.08	77	25.97	0	0	59	30.51
chr4_h1	10787612	10787613	m6ASite_79604	-	+	+	+	121	61.16	130	63.08	114	75.44	107	68.22	144	62.5	91	63.74	83	19.28	69	27.54	0	0
chr4_h1	10787714	10787715	m6ASite_79605	-	+	+	-	112	33.93	118	33.05	102	43.14	115	38.26	139	38.13	85	36.47	0	0	0	0	0	0
chr4_h1	10787892	10787893	m6ASite_79606	-	+	+	-	114	44.74	119	36.97	131	43.51	124	42.74	154	36.36	98	34.69	0	0	0	0	0	0
chr4_h1	10787927	10787928	m6ASite_79607	-	+	+	-	89	49.44	102	36.27	109	52.29	108	40.74	140	37.14	87	44.83	0	0	0	0	0	0
chr4_h1	10788034	10788035	m6ASite_79608	-	-	+	+	0	0	0	0	0	0	0	0	33	21.21	13	30.77	19	15.79	12	25	0	0
chr4_h1	10788181	10788182	m6ASite_79609	-	+	+	-	99	15.15	0	0	109	21.1	120	20.83	156	19.23	103	15.53	0	0	0	0	0	0
chr4_h1	10788209	10788210	m6ASite_79610	-	+	+	-	78	44.87	79	45.57	76	48.68	96	44.79	123	43.9	86	47.67	0	0	0	0	0	0
chr4_h1	10788392	10788393	m6ASite_79611	-	-	+	-	0	0	0	0	0	0	95	17.89	0	0	75	16	0	0	0	0	0	0
chr4_h1	10788433	10788434	m6ASite_79612	-	+	+	-	0	0	76	17.11	90	21.11	118	19.49	141	24.82	102	19.61	0	0	0	0	0	0
chr4_h1	10788947	10788948	m6ASite_79613	-	+	+	+	44	75	50	78	62	82.26	87	82.76	112	82.14	83	91.57	81	25.93	57	31.58	50	30
chr4_h1	10789011	10789012	m6ASite_79614	-	+	+	+	38	73.68	35	68.57	57	78.95	88	77.27	98	76.53	70	77.14	74	20.27	61	22.95	54	20.37
chr4_h1	10789140	10789141	m6ASite_79615	-	+	+	-	25	24	35	28.57	36	22.22	68	19.12	85	16.47	64	17.19	0	0	0	0	0	0
chr4_h1	10789154	10789155	m6ASite_79616	-	-	+	-	0	0	0	0	0	0	64	31.25	86	20.93	55	23.64	0	0	0	0	0	0
chr4_h1	10789162	10789163	m6ASite_79617	-	+	+	-	36	55.56	41	82.93	57	68.42	88	69.32	115	69.57	81	70.37	0	0	0	0	0	0
chr4_h1	10789254	10789255	m6ASite_79618	-	+	+	-	33	39.39	39	28.21	50	34	82	24.39	97	15.46	79	36.71	0	0	0	0	0	0
chr4_h1	10795115	10795116	m6ASite_79619	+	+	+	-	45	22.22	41	21.95	48	20.83	47	21.28	64	26.56	52	23.08	0	0	0	0	0	0
chr4_h1	10802876	10802877	m6ASite_79620	+	+	+	-	61	40.98	74	47.3	62	41.94	50	44	61	37.7	52	48.08	0	0	0	0	0	0
chr4_h1	10802887	10802888	m6ASite_79621	+	-	+	-	0	0	0	0	0	0	57	28.07	60	26.67	56	19.64	0	0	0	0	0	0
chr4_h1	10802908	10802909	m6ASite_79622	+	+	+	-	49	34.69	65	21.54	45	33.33	40	20	46	19.57	45	20	0	0	0	0	0	0
chr4_h1	10802922	10802923	m6ASite_79623	+	+	+	+	72	72.22	78	74.36	75	74.67	61	75.41	65	75.38	57	77.19	46	17.39	59	16.95	48	27.08
chr4_h1	10802940	10802941	m6ASite_79624	+	+	+	+	51	70.59	57	87.72	36	66.67	39	84.62	52	67.31	42	83.33	36	19.44	43	23.26	32	25
chr4_h1	10802965	10802966	m6ASite_79625	+	+	+	+	62	100	89	97.75	68	97.06	48	97.92	59	96.61	51	100	50	64	55	52.73	44	68.18
chr4_h1	10802978	10802979	m6ASite_79626	+	+	+	+	68	73.53	88	76.14	72	76.39	61	75.41	62	77.42	58	86.21	52	15.38	61	16.39	56	28.57
chr4_h1	10803046	10803047	m6ASite_79627	+	+	+	-	39	17.95	0	0	39	15.38	31	25.81	42	21.43	0	0	0	0	0	0	0	0
chr4_h1	10818228	10818229	m6ASite_79628	+	+	+	-	86	74.42	110	78.18	84	77.38	42	76.19	86	82.56	62	75.81	0	0	0	0	0	0
chr4_h1	10818240	10818241	m6ASite_79629	+	+	+	-	98	26.53	127	27.56	90	25.56	0	0	90	23.33	68	26.47	0	0	0	0	0	0
chr4_h1	10818261	10818262	m6ASite_79630	+	+	+	+	76	94.74	106	97.17	79	98.73	38	97.37	71	97.18	54	98.15	69	37.68	64	32.81	58	37.93
chr4_h1	10818290	10818291	m6ASite_79631	+	+	+	+	89	100	117	100	91	98.9	52	100	84	96.43	62	98.39	89	50.56	98	47.96	80	42.5
chr4_h1	10827859	10827860	m6ASite_79632	+	-	+	-	0	0	0	0	0	0	27	37.04	26	19.23	20	25	0	0	0	0	0	0
chr4_h1	10827914	10827915	m6ASite_79633	+	-	-	+	0	0	0	0	0	0	0	0	0	0	0	0	10	20	12	16.67	0	0
chr4_h1	10828846	10828847	m6ASite_79634	+	+	+	-	23	17.39	19	31.58	17	29.41	34	17.65	31	38.71	30	30	0	0	0	0	0	0
chr4_h1	10828909	10828910	m6ASite_79635	+	+	+	-	21	38.1	17	17.65	14	35.71	25	32	27	25.93	26	26.92	0	0	0	0	0	0
chr4_h1	10828947	10828948	m6ASite_79636	+	+	+	-	25	72	18	83.33	15	93.33	26	84.62	24	83.33	20	70	0	0	0	0	0	0
chr4_h1	10828980	10828981	m6ASite_79637	+	+	+	+	30	93.33	21	90.48	19	100	34	97.06	33	93.94	30	96.67	32	31.25	28	21.43	46	19.57
chr4_h1	1083154	1083155	m6ASite_79638	-	+	+	-	34	47.06	20	60	38	52.63	22	45.45	29	55.17	22	54.55	0	0	0	0	0	0
chr4_h1	1083256	1083257	m6ASite_79639	-	+	-	-	0	0	10	50	10	40	0	0	0	0	0	0	0	0	0	0	0	0
chr4_h1	1083264	1083265	m6ASite_79640	-	+	-	-	30	16.67	17	41.18	32	15.62	0	0	0	0	0	0	0	0	0	0	0	0
chr4_h1	1083324	1083325	m6ASite_79641	-	+	+	-	17	47.06	18	38.89	25	44	19	52.63	19	36.84	11	36.36	0	0	0	0	0	0
chr4_h1	1083331	1083332	m6ASite_79642	-	+	+	-	20	75	12	91.67	16	81.25	11	100	17	76.47	14	78.57	0	0	0	0	0	0
chr4_h1	10840924	10840925	m6ASite_79643	+	+	+	-	29	20.69	24	41.67	26	26.92	0	0	39	23.08	33	24.24	0	0	0	0	0	0
chr4_h1	10841801	10841802	m6ASite_79644	+	+	+	+	30	93.33	28	96.43	31	96.77	26	76.92	38	89.47	27	96.3	43	23.26	53	18.87	38	18.42
chr4_h1	10841808	10841809	m6ASite_79645	+	+	+	-	36	50	37	81.08	38	76.32	31	67.74	38	65.79	32	59.38	0	0	0	0	0	0
chr4_h1	10857035	10857036	m6ASite_79646	+	+	+	-	76	26.32	69	30.43	86	19.77	57	21.05	55	16.36	51	25.49	0	0	0	0	0	0
chr4_h1	10857076	10857077	m6ASite_79647	+	+	+	-	65	56.92	54	55.56	56	51.79	41	60.98	46	50	41	36.59	0	0	0	0	0	0
chr4_h1	10857133	10857134	m6ASite_79648	+	+	+	-	55	67.27	37	67.57	46	82.61	32	71.88	33	69.7	33	66.67	0	0	0	0	0	0
chr4_h1	10857140	10857141	m6ASite_79649	+	+	+	-	0	0	30	20	37	18.92	0	0	24	41.67	20	20	0	0	0	0	0	0
chr4_h1	10857144	10857145	m6ASite_79650	+	+	-	-	82	15.85	66	18.18	80	21.25	0	0	0	0	0	0	0	0	0	0	0	0
chr4_h1	10862202	10862203	m6ASite_79651	+	+	+	-	30	43.33	50	52	56	39.29	34	35.29	63	44.44	38	34.21	0	0	0	0	0	0
chr4_h1	10862391	10862392	m6ASite_79652	+	+	+	-	35	54.29	59	49.15	63	55.56	42	40.48	63	53.97	43	48.84	0	0	0	0	0	0
chr4_h1	10863789	10863790	m6ASite_79653	+	+	-	-	10	30	11	18.18	0	0	0	0	0	0	0	0	0	0	0	0	0	0
chr4_h1	10863795	10863796	m6ASite_79654	+	+	-	-	10	80	0	0	10	20	0	0	0	0	0	0	0	0	0	0	0	0
chr4_h1	10864176	10864177	m6ASite_79655	+	-	+	-	0	0	0	0	0	0	0	0	55	21.82	33	21.21	0	0	0	0	0	0
chr4_h1	10864233	10864234	m6ASite_79656	+	+	+	-	33	75.76	59	72.88	57	84.21	35	68.57	48	75	36	58.33	0	0	0	0	0	0
chr4_h1	10864241	10864242	m6ASite_79657	+	+	+	+	38	97.37	71	98.59	73	95.89	38	92.11	64	93.75	42	97.62	47	25.53	58	17.24	36	25
chr4_h1	10864254	10864255	m6ASite_79658	+	+	+	+	44	100	78	98.72	78	98.72	43	95.35	68	100	44	100	46	26.09	54	24.07	35	40
chr4_h1	10864317	10864318	m6ASite_79659	+	+	+	+	43	97.67	78	97.44	73	98.63	39	97.44	64	96.88	45	100	47	31.91	57	24.56	34	47.06
chr4_h1	10864327	10864328	m6ASite_79660	+	+	+	-	36	55.56	55	56.36	47	63.83	29	72.41	45	62.22	29	55.17	0	0	0	0	0	0
chr4_h1	1088698	1088699	m6ASite_79661	-	-	+	-	0	0	0	0	0	0	17	23.53	27	25.93	19	21.05	0	0	0	0	0	0
chr4_h1	1088715	1088716	m6ASite_79662	-	-	+	-	0	0	0	0	0	0	0	0	16	18.75	10	40	0	0	0	0	0	0
chr4_h1	10915946	10915947	m6ASite_79663	+	-	+	-	0	0	0	0	0	0	11	100	20	100	11	100	0	0	0	0	0	0
chr4_h1	10915954	10915955	m6ASite_79664	+	-	+	-	0	0	0	0	0	0	13	30.77	19	47.37	11	18.18	0	0	0	0	0	0
chr4_h1	10916023	10916024	m6ASite_79665	+	-	+	-	0	0	0	0	0	0	13	46.15	23	26.09	13	30.77	0	0	0	0	0	0
chr4_h1	10916036	10916037	m6ASite_79666	+	-	+	-	0	0	0	0	0	0	12	25	15	26.67	0	0	0	0	0	0	0	0
chr4_h1	10916056	10916057	m6ASite_79667	+	-	+	-	0	0	0	0	0	0	13	92.31	23	100	12	91.67	0	0	0	0	0	0
chr4_h1	10916152	10916153	m6ASite_79668	+	-	+	-	0	0	0	0	0	0	13	15.38	27	22.22	0	0	0	0	0	0	0	0
chr4_h1	10916160	10916161	m6ASite_79669	+	-	+	-	0	0	0	0	0	0	13	100	26	100	12	100	0	0	0	0	0	0
chr4_h1	10972902	10972903	m6ASite_79670	-	+	+	-	19	15.79	12	58.33	16	37.5	19	26.32	24	45.83	16	43.75	0	0	0	0	0	0
chr4_h1	10972926	10972927	m6ASite_79671	-	+	+	+	19	94.74	14	92.86	16	81.25	19	94.74	23	100	18	100	42	21.43	45	20	32	18.75
chr4_h1	10973115	10973116	m6ASite_79672	-	+	-	-	0	0	13	15.38	12	16.67	0	0	0	0	0	0	0	0	0	0	0	0
chr4_h1	10973325	10973326	m6ASite_79673	-	+	+	-	13	30.77	0	0	10	30	13	15.38	16	43.75	0	0	0	0	0	0	0	0
chr4_h1	10999018	10999019	m6ASite_79674	+	+	-	-	32	25	0	0	34	17.65	0	0	0	0	0	0	0	0	0	0	0	0
chr4_h1	11007347	11007348	m6ASite_79675	+	+	+	-	112	52.68	142	53.52	150	52	107	56.07	131	59.54	93	50.54	0	0	0	0	0	0
chr4_h1	11007358	11007359	m6ASite_79676	+	+	+	-	136	20.59	160	22.5	173	25.43	118	16.95	156	16.03	120	26.67	0	0	0	0	0	0
chr4_h1	11007414	11007415	m6ASite_79677	+	+	+	-	110	25.45	146	17.81	164	21.34	116	25	136	22.06	110	15.45	0	0	0	0	0	0
chr4_h1	11007429	11007430	m6ASite_79678	+	+	+	-	93	30.11	111	25.23	127	34.65	88	35.23	109	27.52	75	25.33	0	0	0	0	0	0
chr4_h1	11048817	11048818	m6ASite_79679	+	+	+	-	0	0	71	18.31	74	20.27	56	16.07	0	0	62	19.35	0	0	0	0	0	0
chr4_h1	11048834	11048835	m6ASite_79680	+	+	+	+	74	94.59	56	96.43	64	95.31	48	93.75	72	91.67	55	96.36	0	0	90	20	73	21.92
chr4_h1	11051603	11051604	m6ASite_79681	+	+	-	-	0	0	53	16.98	47	17.02	0	0	0	0	0	0	0	0	0	0	0	0
chr4_h1	11058997	11058998	m6ASite_79682	-	+	+	-	151	29.14	200	31.5	171	25.15	89	32.58	130	32.31	72	19.44	0	0	0	0	0	0
chr4_h1	11059009	11059010	m6ASite_79683	-	+	+	-	134	38.06	178	37.64	159	38.36	82	39.02	108	35.19	63	50.79	0	0	0	0	0	0
chr4_h1	11059057	11059058	m6ASite_79684	-	+	+	-	149	87.25	203	89.66	169	91.12	87	85.06	129	92.25	79	91.14	0	0	0	0	0	0
chr4_h1	11059104	11059105	m6ASite_79685	-	+	+	-	74	28.38	114	35.96	97	37.11	50	32	74	40.54	44	25	0	0	0	0	0	0
chr4_h1	11059127	11059128	m6ASite_79686	-	+	+	-	142	53.52	182	56.59	152	49.34	75	45.33	120	52.5	67	50.75	0	0	0	0	0	0
chr4_h1	11059131	11059132	m6ASite_79687	-	-	+	-	0	0	0	0	0	0	61	24.59	110	16.36	0	0	0	0	0	0	0	0
chr4_h1	11059349	11059350	m6ASite_79688	-	+	+	-	116	20.69	142	23.24	137	18.98	68	16.18	110	18.18	47	31.91	0	0	0	0	0	0
chr4_h1	11059515	11059516	m6ASite_79689	-	+	+	-	90	31.11	99	26.26	99	24.24	53	32.08	87	19.54	35	34.29	0	0	0	0	0	0
chr4_h1	11059529	11059530	m6ASite_79690	-	+	-	-	83	15.66	0	0	97	19.59	0	0	0	0	0	0	0	0	0	0	0	0
chr4_h1	11059556	11059557	m6ASite_79691	-	+	+	-	94	25.53	115	16.52	113	28.32	58	27.59	101	19.8	41	24.39	0	0	0	0	0	0
chr4_h1	11059586	11059587	m6ASite_79692	-	+	-	-	14	21.43	16	18.75	19	15.79	0	0	0	0	0	0	0	0	0	0	0	0
chr4_h1	11059677	11059678	m6ASite_79693	-	-	+	-	0	0	0	0	0	0	0	0	78	15.38	35	20	0	0	0	0	0	0
chr4_h1	11059900	11059901	m6ASite_79694	-	-	+	-	0	0	0	0	0	0	39	15.38	82	18.29	33	21.21	0	0	0	0	0	0
chr4_h1	1108032	1108033	m6ASite_79695	+	-	+	+	0	0	0	0	0	0	0	0	14	50	11	36.36	12	33.33	13	15.38	0	0
chr4_h1	1108062	1108063	m6ASite_79696	+	-	+	-	0	0	0	0	0	0	0	0	11	27.27	10	40	0	0	0	0	0	0
chr4_h1	11085935	11085936	m6ASite_79697	+	+	+	-	55	27.27	59	27.12	60	28.33	50	42	69	28.99	48	29.17	0	0	0	0	0	0
chr4_h1	11085981	11085982	m6ASite_79698	+	+	+	-	59	22.03	62	16.13	0	0	52	28.85	63	17.46	45	22.22	0	0	0	0	0	0
chr4_h1	11086024	11086025	m6ASite_79699	+	+	+	+	44	65.91	56	85.71	45	77.78	45	86.67	56	71.43	33	78.79	67	22.39	85	36.47	57	33.33
chr4_h1	11086185	11086186	m6ASite_79700	+	+	+	+	65	98.46	68	98.53	64	95.31	53	100	70	95.71	51	96.08	81	34.57	97	46.39	65	41.54
chr4_h1	11086200	11086201	m6ASite_79701	+	+	+	+	74	98.65	73	97.26	62	98.39	54	100	74	97.3	44	97.73	70	44.29	93	47.31	65	58.46
chr4_h1	11086223	11086224	m6ASite_79702	+	+	+	-	65	63.08	69	63.77	66	54.55	49	73.47	68	52.94	46	50	0	0	0	0	0	0
chr4_h1	11086233	11086234	m6ASite_79703	+	+	+	+	61	81.97	51	94.12	45	93.33	43	88.37	54	90.74	28	92.86	59	32.2	89	33.71	56	33.93
chr4_h1	11086246	11086247	m6ASite_79704	+	+	+	-	64	21.88	64	15.62	57	21.05	43	25.58	61	19.67	40	35	0	0	0	0	0	0
chr4_h1	11086276	11086277	m6ASite_79705	+	+	+	-	43	44.19	45	33.33	37	45.95	31	25.81	43	44.19	18	16.67	0	0	0	0	0	0
chr4_h1	11086279	11086280	m6ASite_79706	+	+	+	-	40	65	45	64.44	33	60.61	31	80.65	45	71.11	23	82.61	0	0	0	0	0	0
chr4_h1	11086341	11086342	m6ASite_79707	+	+	+	-	76	26.32	72	23.61	67	17.91	59	25.42	68	20.59	46	21.74	0	0	0	0	0	0
chr4_h1	11086357	11086358	m6ASite_79708	+	+	+	+	75	64	71	71.83	69	71.01	58	81.03	66	71.21	46	71.74	69	18.84	76	32.89	47	31.91
chr4_h1	11086370	11086371	m6ASite_79709	+	+	+	-	48	16.67	44	22.73	0	0	35	31.43	0	0	30	36.67	0	0	0	0	0	0
chr4_h1	11086514	11086515	m6ASite_79710	+	+	+	-	28	25	36	44.44	29	41.38	31	67.74	32	31.25	24	62.5	0	0	0	0	0	0
chr4_h1	11089642	11089643	m6ASite_79711	-	+	+	-	27	96.3	28	75	29	86.21	10	50	26	76.92	11	90.91	0	0	0	0	0	0
chr4_h1	11089874	11089875	m6ASite_79712	-	+	-	-	0	0	26	15.38	29	17.24	0	0	0	0	0	0	0	0	0	0	0	0
chr4_h1	11091405	11091406	m6ASite_79713	+	+	+	-	2469	33.62	3161	35.02	3177	34.25	1763	35.45	2321	33.95	1800	35.44	0	0	0	0	0	0
chr4_h1	11091429	11091430	m6ASite_79714	+	+	+	-	2761	38.83	3527	42.5	3535	41.64	2003	42.34	2530	41.19	1950	42.31	0	0	0	0	0	0
chr4_h1	11091491	11091492	m6ASite_79715	+	+	+	+	1022	46.87	1397	44.17	1381	48.66	808	49.38	969	49.23	722	46.4	408	20.1	477	18.24	397	16.88
chr4_h1	11091508	11091509	m6ASite_79716	+	+	+	+	981	82.06	1314	81.74	1297	82.19	779	83.44	945	83.17	693	81.24	373	36.19	450	38.22	374	38.5
chr4_h1	11091725	11091726	m6ASite_79717	+	+	+	-	15	20	0	0	23	17.39	16	18.75	11	18.18	11	18.18	0	0	0	0	0	0
chr4_h1	11098172	11098173	m6ASite_79718	-	+	+	-	186	57.53	255	45.1	250	52.4	114	51.75	198	47.98	128	44.53	0	0	0	0	0	0
chr4_h1	11098303	11098304	m6ASite_79719	-	+	+	-	160	79.38	215	76.74	196	81.63	104	78.85	168	80.36	108	77.78	0	0	0	0	0	0
chr4_h1	11098398	11098399	m6ASite_79720	-	+	+	-	192	22.4	232	18.97	229	20.09	129	28.68	199	22.11	135	20	0	0	0	0	0	0
chr4_h1	11098529	11098530	m6ASite_79721	-	+	+	-	164	35.37	192	36.98	207	32.85	116	34.48	190	33.68	123	32.52	0	0	0	0	0	0
chr4_h1	11099804	11099805	m6ASite_79722	-	-	+	-	0	0	0	0	0	0	102	17.65	137	18.25	92	15.22	0	0	0	0	0	0
chr4_h1	11104444	11104445	m6ASite_79723	-	+	+	-	43	23.26	55	18.18	59	16.95	25	24	44	25	0	0	0	0	0	0	0	0
chr4_h1	11104554	11104555	m6ASite_79724	-	+	+	-	105	33.33	119	44.54	115	42.61	62	35.48	96	47.92	47	42.55	0	0	0	0	0	0
chr4_h1	11104576	11104577	m6ASite_79725	-	+	+	-	110	67.27	123	65.04	135	59.26	58	77.59	104	59.62	57	59.65	0	0	0	0	0	0
chr4_h1	11112721	11112722	m6ASite_79726	-	+	+	-	0	0	39	51.28	38	34.21	15	66.67	23	34.78	23	56.52	0	0	0	0	0	0
chr4_h1	11112739	11112740	m6ASite_79727	-	+	+	-	184	19.57	265	18.11	259	23.17	169	18.34	180	20	150	16.67	0	0	0	0	0	0
chr4_h1	11112768	11112769	m6ASite_79728	-	+	+	-	204	28.43	271	28.78	279	25.45	184	26.63	194	29.38	167	27.54	0	0	0	0	0	0
chr4_h1	11112825	11112826	m6ASite_79729	-	+	+	-	160	50	199	43.72	226	43.36	144	46.53	147	47.62	138	39.13	0	0	0	0	0	0
chr4_h1	11112842	11112843	m6ASite_79730	-	+	+	-	107	36.45	137	43.07	151	40.4	93	39.78	96	38.54	105	35.24	0	0	0	0	0	0
chr4_h1	11113837	11113838	m6ASite_79731	-	+	-	-	34	20.59	37	16.22	0	0	0	0	0	0	0	0	0	0	0	0	0	0
chr4_h1	1111444	1111445	m6ASite_79732	+	+	+	-	12	58.33	11	36.36	15	40	11	27.27	18	55.56	17	47.06	0	0	0	0	0	0
chr4_h1	1111876	1111877	m6ASite_79733	+	+	+	-	17	35.29	21	42.86	17	35.29	13	30.77	22	36.36	22	59.09	0	0	0	0	0	0
chr4_h1	1111900	1111901	m6ASite_79734	+	+	+	-	15	20	0	0	18	16.67	12	16.67	0	0	20	25	0	0	0	0	0	0
chr4_h1	1112043	1112044	m6ASite_79735	+	-	+	-	0	0	0	0	0	0	13	15.38	22	27.27	14	28.57	0	0	0	0	0	0
chr4_h1	1112082	1112083	m6ASite_79736	+	+	+	-	15	33.33	18	38.89	16	31.25	0	0	15	26.67	17	35.29	0	0	0	0	0	0
chr4_h1	1112094	1112095	m6ASite_79737	+	+	+	-	10	100	10	80	10	100	0	0	11	100	10	90	0	0	0	0	0	0
chr4_h1	1112106	1112107	m6ASite_79738	+	+	+	-	10	40	14	21.43	10	30	0	0	10	30	11	18.18	0	0	0	0	0	0
chr4_h1	1112171	1112172	m6ASite_79739	+	+	-	-	0	0	10	30	10	20	0	0	0	0	0	0	0	0	0	0	0	0
chr4_h1	11153907	11153908	m6ASite_79740	+	+	+	-	28	64.29	42	57.14	35	42.86	28	42.86	50	52	48	47.92	0	0	0	0	0	0
chr4_h1	11153932	11153933	m6ASite_79741	+	+	+	-	27	22.22	38	39.47	33	51.52	30	30	46	52.17	36	55.56	0	0	0	0	0	0
chr4_h1	11153948	11153949	m6ASite_79742	+	+	+	-	30	46.67	45	44.44	34	23.53	29	34.48	50	46	46	39.13	0	0	0	0	0	0
chr4_h1	11153987	11153988	m6ASite_79743	+	+	+	-	28	100	40	92.5	38	97.37	25	96	51	90.2	39	87.18	0	0	0	0	0	0
chr4_h1	11154090	11154091	m6ASite_79744	+	+	+	+	29	100	45	97.78	45	95.56	32	100	49	100	45	97.78	59	45.76	59	40.68	65	47.69
chr4_h1	11154098	11154099	m6ASite_79745	+	+	+	-	29	82.76	46	80.43	44	79.55	33	72.73	55	76.36	44	86.36	0	0	0	0	0	0
chr4_h1	11154117	11154118	m6ASite_79746	+	+	+	-	31	32.26	47	36.17	42	40.48	38	26.32	54	37.04	45	35.56	0	0	0	0	0	0
chr4_h1	11154196	11154197	m6ASite_79747	+	+	+	-	28	28.57	48	29.17	45	28.89	32	28.12	49	40.82	39	30.77	0	0	0	0	0	0
chr4_h1	11154242	11154243	m6ASite_79748	+	+	+	+	36	91.67	46	100	47	95.74	27	100	53	98.11	37	100	47	25.53	49	28.57	52	34.62
chr4_h1	11154265	11154266	m6ASite_79749	+	+	+	-	0	0	58	20.69	48	20.83	0	0	55	18.18	42	23.81	0	0	0	0	0	0
chr4_h1	11154316	11154317	m6ASite_79750	+	+	+	-	28	17.86	0	0	30	16.67	18	16.67	33	18.18	23	34.78	0	0	0	0	0	0
chr4_h1	11154319	11154320	m6ASite_79751	+	+	+	-	35	17.14	63	20.63	54	24.07	39	20.51	0	0	33	18.18	0	0	0	0	0	0
chr4_h1	11154349	11154350	m6ASite_79752	+	+	+	-	46	65.22	69	47.83	54	57.41	42	42.86	59	44.07	47	51.06	0	0	0	0	0	0
chr4_h1	11154420	11154421	m6ASite_79753	+	+	+	-	51	35.29	75	40	62	33.87	37	24.32	50	26	48	39.58	0	0	0	0	0	0
chr4_h1	11154472	11154473	m6ASite_79754	+	+	+	-	56	26.79	0	0	65	18.46	0	0	53	22.64	53	24.53	0	0	0	0	0	0
chr4_h1	11154531	11154532	m6ASite_79755	+	+	+	-	0	0	85	22.35	68	19.12	38	18.42	0	0	51	29.41	0	0	0	0	0	0
chr4_h1	11154554	11154555	m6ASite_79756	+	+	+	-	44	27.27	73	38.36	48	22.92	33	33.33	46	26.09	41	31.71	0	0	0	0	0	0
chr4_h1	11154568	11154569	m6ASite_79757	+	+	+	-	54	40.74	70	22.86	58	20.69	34	35.29	43	44.19	42	30.95	0	0	0	0	0	0
chr4_h1	11158615	11158616	m6ASite_79758	+	+	+	+	270	41.85	332	49.7	295	49.15	153	51.63	244	52.05	198	45.96	168	27.38	173	23.7	142	20.42
chr4_h1	11158678	11158679	m6ASite_79759	+	+	+	-	249	20.88	308	18.18	267	18.35	146	21.23	212	17.45	184	16.3	0	0	0	0	0	0
chr4_h1	11208753	11208754	m6ASite_79760	+	+	+	-	39	38.46	46	41.3	46	50	46	56.52	58	60.34	40	42.5	0	0	0	0	0	0
chr4_h1	11208791	11208792	m6ASite_79761	+	+	+	-	30	40	50	32	42	47.62	42	57.14	63	36.51	36	50	0	0	0	0	0	0
chr4_h1	11209133	11209134	m6ASite_79762	+	+	+	-	50	46	74	48.65	58	50	48	43.75	74	58.11	49	42.86	0	0	0	0	0	0
chr4_h1	11209173	11209174	m6ASite_79763	+	+	+	-	51	31.37	69	50.72	62	35.48	46	45.65	68	44.12	46	63.04	0	0	0	0	0	0
chr4_h1	11209214	11209215	m6ASite_79764	+	+	+	-	55	32.73	74	33.78	57	35.09	51	41.18	73	41.1	47	40.43	0	0	0	0	0	0
chr4_h1	11209227	11209228	m6ASite_79765	+	-	+	-	0	0	0	0	0	0	37	29.73	46	26.09	37	29.73	0	0	0	0	0	0
chr4_h1	11209259	11209260	m6ASite_79766	+	+	+	-	57	40.35	78	55.13	62	43.55	55	56.36	80	51.25	52	61.54	0	0	0	0	0	0
chr4_h1	11209378	11209379	m6ASite_79767	+	+	+	-	0	0	60	25	57	31.58	42	30.95	58	25.86	34	35.29	0	0	0	0	0	0
chr4_h1	11209440	11209441	m6ASite_79768	+	+	+	-	59	72.88	75	82.67	75	81.33	51	82.35	75	86.67	48	81.25	0	0	0	0	0	0
chr4_h1	11209461	11209462	m6ASite_79769	+	+	+	-	53	20.75	77	25.97	70	22.86	54	25.93	76	21.05	44	18.18	0	0	0	0	0	0
chr4_h1	11209716	11209717	m6ASite_79770	+	+	+	-	28	78.57	48	72.92	36	61.11	26	50	33	66.67	19	78.95	0	0	0	0	0	0
chr4_h1	11209727	11209728	m6ASite_79771	+	+	+	-	69	15.94	96	16.67	71	15.49	44	22.73	66	19.7	0	0	0	0	0	0	0	0
chr4_h1	11209732	11209733	m6ASite_79772	+	+	+	-	34	52.94	38	47.37	29	31.03	20	20	26	46.15	21	71.43	0	0	0	0	0	0
chr4_h1	11209742	11209743	m6ASite_79773	+	+	+	-	52	55.77	71	52.11	66	34.85	37	51.35	65	43.08	35	28.57	0	0	0	0	0	0
chr4_h1	11209799	11209800	m6ASite_79774	+	+	+	+	78	83.33	107	85.05	85	77.65	50	92	69	82.61	44	84.09	87	28.74	116	22.41	77	24.68
chr4_h1	11209816	11209817	m6ASite_79775	+	+	+	+	66	90.91	89	92.13	72	81.94	43	93.02	62	93.55	38	89.47	62	33.87	81	24.69	53	26.42
chr4_h1	11217942	11217943	m6ASite_79776	-	-	+	-	0	0	0	0	0	0	0	0	13	100	10	100	0	0	0	0	0	0
chr4_h1	11217956	11217957	m6ASite_79777	-	+	-	-	0	0	10	30	11	36.36	0	0	0	0	0	0	0	0	0	0	0	0
chr4_h1	11217970	11217971	m6ASite_79778	-	+	-	-	0	0	10	40	12	25	0	0	0	0	0	0	0	0	0	0	0	0
chr4_h1	11218102	11218103	m6ASite_79779	-	-	+	+	0	0	0	0	0	0	0	0	14	92.86	10	100	12	33.33	10	40	10	40
chr4_h1	11249555	11249556	m6ASite_79780	-	+	+	-	23	39.13	19	31.58	0	0	18	33.33	21	42.86	15	26.67	0	0	0	0	0	0
chr4_h1	11249695	11249696	m6ASite_79781	-	+	+	-	18	66.67	12	41.67	15	26.67	13	38.46	22	59.09	15	60	0	0	0	0	0	0
chr4_h1	11249742	11249743	m6ASite_79782	-	+	+	-	18	44.44	14	42.86	17	41.18	13	38.46	22	54.55	16	68.75	0	0	0	0	0	0
chr4_h1	11249963	11249964	m6ASite_79783	-	+	+	-	16	50	12	33.33	18	33.33	0	0	24	66.67	16	50	0	0	0	0	0	0
chr4_h1	11250036	11250037	m6ASite_79784	-	-	+	-	0	0	0	0	0	0	0	0	15	20	11	27.27	0	0	0	0	0	0
chr4_h1	11250167	11250168	m6ASite_79785	-	+	+	-	12	83.33	10	80	15	40	14	50	24	79.17	14	85.71	0	0	0	0	0	0
chr4_h1	11250365	11250366	m6ASite_79786	-	-	+	-	0	0	0	0	0	0	13	15.38	0	0	15	20	0	0	0	0	0	0
chr4_h1	11250480	11250481	m6ASite_79787	-	-	+	-	0	0	0	0	0	0	16	25	24	20.83	16	18.75	0	0	0	0	0	0
chr4_h1	11250512	11250513	m6ASite_79788	-	+	+	-	12	25	18	22.22	0	0	18	22.22	0	0	16	37.5	0	0	0	0	0	0
chr4_h1	11250558	11250559	m6ASite_79789	-	+	+	-	14	64.29	18	72.22	20	55	20	70	27	70.37	16	50	0	0	0	0	0	0
chr4_h1	11250627	11250628	m6ASite_79790	-	+	+	+	13	100	20	100	19	100	21	100	27	96.3	22	95.45	31	22.58	21	28.57	23	43.48
chr4_h1	11250668	11250669	m6ASite_79791	-	-	+	-	0	0	0	0	0	0	12	58.33	13	76.92	0	0	0	0	0	0	0	0
chr4_h1	11250703	11250704	m6ASite_79792	-	+	-	-	13	23.08	0	0	23	30.43	0	0	0	0	0	0	0	0	0	0	0	0
chr4_h1	11250920	11250921	m6ASite_79793	-	-	+	-	0	0	0	0	0	0	15	73.33	19	63.16	17	58.82	0	0	0	0	0	0
chr4_h1	11250948	11250949	m6ASite_79794	-	-	+	-	0	0	0	0	0	0	17	29.41	24	20.83	0	0	0	0	0	0	0	0
chr4_h1	11280650	11280651	m6ASite_79795	-	-	+	-	0	0	0	0	0	0	32	15.62	48	16.67	0	0	0	0	0	0	0	0
chr4_h1	11280654	11280655	m6ASite_79796	-	+	+	-	79	56.96	78	58.97	83	57.83	58	48.28	85	50.59	50	72	0	0	0	0	0	0
chr4_h1	11280678	11280679	m6ASite_79797	-	+	+	-	97	79.38	98	77.55	101	81.19	73	75.34	103	68.93	60	78.33	0	0	0	0	0	0
chr4_h1	11280689	11280690	m6ASite_79798	-	+	+	-	95	33.68	95	30.53	96	28.12	77	22.08	98	28.57	57	28.07	0	0	0	0	0	0
chr4_h1	11280702	11280703	m6ASite_79799	-	+	+	+	89	97.75	94	98.94	83	97.59	66	98.48	92	97.83	51	96.08	61	27.87	93	30.11	69	40.58
chr4_h1	11280741	11280742	m6ASite_79800	-	+	+	+	76	98.68	82	98.78	85	100	64	100	92	96.74	48	100	54	29.63	81	33.33	64	50
chr4_h1	11280749	11280750	m6ASite_79801	-	+	+	-	90	76.67	91	81.32	93	76.34	71	81.69	96	75	58	70.69	0	0	0	0	0	0
chr4_h1	11280758	11280759	m6ASite_79802	-	+	-	-	96	16.67	102	17.65	99	18.18	0	0	0	0	0	0	0	0	0	0	0	0
chr4_h1	11286377	11286378	m6ASite_79803	-	+	+	-	37	54.05	31	25.81	42	38.1	52	21.15	75	24	0	0	0	0	0	0	0	0
chr4_h1	11286506	11286507	m6ASite_79804	-	+	-	-	38	23.68	0	0	45	24.44	0	0	0	0	0	0	0	0	0	0	0	0
chr4_h1	11290972	11290973	m6ASite_79805	-	-	+	-	0	0	0	0	0	0	10	30	21	28.57	0	0	0	0	0	0	0	0
chr4_h1	11290998	11290999	m6ASite_79806	-	+	-	-	21	19.05	46	17.39	31	19.35	0	0	0	0	0	0	0	0	0	0	0	0
chr4_h1	11291009	11291010	m6ASite_79807	-	+	+	-	12	91.67	37	86.49	28	78.57	14	85.71	26	96.15	15	93.33	0	0	0	0	0	0
chr4_h1	11291020	11291021	m6ASite_79808	-	+	+	+	20	100	45	95.56	34	97.06	15	86.67	30	93.33	22	100	22	18.18	27	22.22	27	22.22
chr4_h1	11321089	11321090	m6ASite_79809	+	+	-	-	0	0	11	90.91	13	100	0	0	0	0	0	0	0	0	0	0	0	0
chr4_h1	11375581	11375582	m6ASite_79810	+	-	-	+	0	0	0	0	0	0	0	0	0	0	0	0	10	20	10	20	0	0
chr4_h1	11375652	11375653	m6ASite_79811	+	-	-	+	0	0	0	0	0	0	0	0	0	0	0	0	10	20	10	70	11	63.64
chr4_h1	11390081	11390082	m6ASite_79812	+	+	+	+	126	58.73	160	68.12	141	58.16	100	69	143	61.54	93	66.67	95	24.21	111	15.32	73	28.77
chr4_h1	11390104	11390105	m6ASite_79813	+	+	+	-	114	22.81	149	27.52	133	27.82	87	25.29	123	24.39	84	27.38	0	0	0	0	0	0
chr4_h1	11390122	11390123	m6ASite_79814	+	+	+	-	111	64.86	162	70.99	143	58.74	96	61.46	129	71.32	88	54.55	0	0	0	0	0	0
chr4_h1	11393018	11393019	m6ASite_79815	-	+	-	-	18	16.67	0	0	25	16	0	0	0	0	0	0	0	0	0	0	0	0
chr4_h1	11393049	11393050	m6ASite_79816	-	+	-	-	25	16	40	20	0	0	0	0	0	0	0	0	0	0	0	0	0	0
chr4_h1	11393113	11393114	m6ASite_79817	-	+	+	-	55	61.82	86	61.63	97	53.61	54	72.22	62	67.74	47	55.32	0	0	0	0	0	0
chr4_h1	11393246	11393247	m6ASite_79818	-	+	+	-	1186	40.39	1493	42.73	1531	41.21	823	41.19	1053	40.46	793	42.12	0	0	0	0	0	0
chr4_h1	11398279	11398280	m6ASite_79819	-	-	+	+	0	0	0	0	0	0	10	80	19	78.95	10	60	0	0	21	23.81	20	20
chr4_h1	11398349	11398350	m6ASite_79820	-	+	+	-	23	52.17	15	40	13	46.15	18	66.67	37	48.65	19	42.11	0	0	0	0	0	0
chr4_h1	11398369	11398370	m6ASite_79821	-	+	-	-	21	23.81	12	33.33	12	33.33	0	0	0	0	0	0	0	0	0	0	0	0
chr4_h1	11398475	11398476	m6ASite_79822	-	-	+	-	0	0	0	0	0	0	18	22.22	35	31.43	18	33.33	0	0	0	0	0	0
chr4_h1	1140402	1140403	m6ASite_79823	+	+	+	-	34	17.65	20	20	23	39.13	25	20	35	22.86	23	47.83	0	0	0	0	0	0
chr4_h1	1140432	1140433	m6ASite_79824	+	+	+	-	40	17.5	0	0	30	20	28	25	40	17.5	0	0	0	0	0	0	0	0
chr4_h1	11509410	11509411	m6ASite_79825	-	+	-	-	0	0	13	30.77	19	15.79	0	0	0	0	0	0	0	0	0	0	0	0
chr4_h1	11509417	11509418	m6ASite_79826	-	+	-	-	0	0	13	84.62	20	100	0	0	0	0	0	0	0	0	0	0	0	0
chr4_h1	11509426	11509427	m6ASite_79827	-	+	-	-	0	0	14	100	17	100	0	0	0	0	0	0	0	0	0	0	0	0
chr4_h1	11509459	11509460	m6ASite_79828	-	+	-	-	0	0	13	30.77	20	60	0	0	0	0	0	0	0	0	0	0	0	0
chr4_h1	11509871	11509872	m6ASite_79829	-	+	-	-	0	0	12	33.33	13	30.77	0	0	0	0	0	0	0	0	0	0	0	0
chr4_h1	11509877	11509878	m6ASite_79830	-	+	-	-	0	0	10	70	10	80	0	0	0	0	0	0	0	0	0	0	0	0
chr4_h1	11509930	11509931	m6ASite_79831	-	+	-	-	0	0	10	30	11	18.18	0	0	0	0	0	0	0	0	0	0	0	0
chr4_h1	11535343	11535344	m6ASite_79832	+	-	+	-	0	0	0	0	0	0	0	0	37	16.22	19	15.79	0	0	0	0	0	0
chr4_h1	11535415	11535416	m6ASite_79833	+	-	+	-	0	0	0	0	0	0	12	25	0	0	20	15	0	0	0	0	0	0
chr4_h1	11555775	11555776	m6ASite_79834	+	-	+	-	0	0	0	0	0	0	16	31.25	44	18.18	28	28.57	0	0	0	0	0	0
chr4_h1	11555811	11555812	m6ASite_79835	+	-	+	-	0	0	0	0	0	0	22	22.73	54	22.22	36	16.67	0	0	0	0	0	0
chr4_h1	11555824	11555825	m6ASite_79836	+	+	+	-	19	78.95	0	0	10	60	19	57.89	50	82	36	77.78	0	0	0	0	0	0
chr4_h1	11555842	11555843	m6ASite_79837	+	-	+	-	0	0	0	0	0	0	19	73.68	50	94	36	86.11	0	0	0	0	0	0
chr4_h1	11555851	11555852	m6ASite_79838	+	+	+	-	22	27.27	10	20	10	20	23	17.39	55	20	37	21.62	0	0	0	0	0	0
chr4_h1	11555984	11555985	m6ASite_79839	+	+	+	-	25	48	12	41.67	15	53.33	23	30.43	60	46.67	43	46.51	0	0	0	0	0	0
chr4_h1	11556156	11556157	m6ASite_79840	+	+	+	+	35	91.43	20	100	16	93.75	27	85.19	62	91.94	41	97.56	52	17.31	80	20	51	17.65
chr4_h1	11556167	11556168	m6ASite_79841	+	+	-	-	36	22.22	16	31.25	0	0	0	0	0	0	0	0	0	0	0	0	0	0
chr4_h1	11556173	11556174	m6ASite_79842	+	-	+	-	0	0	0	0	0	0	26	15.38	51	23.53	0	0	0	0	0	0	0	0
chr4_h1	11556230	11556231	m6ASite_79843	+	+	+	-	38	26.32	23	26.09	17	29.41	0	0	66	24.24	48	25	0	0	0	0	0	0
chr4_h1	11556269	11556270	m6ASite_79844	+	+	+	+	21	100	12	100	11	100	17	94.12	44	100	38	97.37	50	34	66	25.76	49	24.49
chr4_h1	11556303	11556304	m6ASite_79845	+	+	+	-	22	22.73	19	21.05	15	53.33	0	0	48	25	31	16.13	0	0	0	0	0	0
chr4_h1	11556388	11556389	m6ASite_79846	+	+	+	-	17	58.82	15	66.67	11	18.18	14	71.43	38	39.47	27	25.93	0	0	0	0	0	0
chr4_h1	11563224	11563225	m6ASite_79847	-	+	+	-	99	34.34	120	35	123	36.59	73	41.1	103	44.66	68	50	0	0	0	0	0	0
chr4_h1	11563245	11563246	m6ASite_79848	-	-	+	-	0	0	0	0	0	0	87	17.24	114	15.79	76	18.42	0	0	0	0	0	0
chr4_h1	11590887	11590888	m6ASite_79849	-	+	-	-	35	20	26	34.62	16	18.75	0	0	0	0	0	0	0	0	0	0	0	0
chr4_h1	11590989	11590990	m6ASite_79850	-	+	+	+	53	98.11	37	81.08	32	87.5	46	91.3	54	92.59	39	89.74	0	0	64	25	64	23.44
chr4_h1	11591094	11591095	m6ASite_79851	-	+	+	-	39	53.85	31	29.03	26	53.85	46	47.83	54	44.44	38	57.89	0	0	0	0	0	0
chr4_h1	11591246	11591247	m6ASite_79852	-	+	+	-	27	33.33	21	33.33	22	31.82	34	44.12	40	40	24	25	0	0	0	0	0	0
chr4_h1	11591362	11591363	m6ASite_79853	-	+	-	-	28	17.86	29	20.69	25	16	0	0	0	0	0	0	0	0	0	0	0	0
chr4_h1	11591413	11591414	m6ASite_79854	-	+	+	-	28	17.86	29	20.69	0	0	36	16.67	46	23.91	36	27.78	0	0	0	0	0	0
chr4_h1	11591444	11591445	m6ASite_79855	-	+	+	+	24	83.33	12	91.67	14	92.86	35	82.86	27	92.59	29	96.55	0	0	47	34.04	38	23.68
chr4_h1	11591569	11591570	m6ASite_79856	-	+	-	-	0	0	22	22.73	19	26.32	0	0	0	0	0	0	0	0	0	0	0	0
chr4_h1	11591622	11591623	m6ASite_79857	-	+	+	-	24	70.83	23	52.17	23	52.17	38	57.89	40	60	33	54.55	0	0	0	0	0	0
chr4_h1	11591630	11591631	m6ASite_79858	-	+	+	-	24	29.17	19	15.79	19	31.58	35	20	41	24.39	30	33.33	0	0	0	0	0	0
chr4_h1	11591731	11591732	m6ASite_79859	-	+	+	-	23	91.3	21	85.71	18	83.33	39	79.49	44	75	31	83.87	0	0	0	0	0	0
chr4_h1	11591770	11591771	m6ASite_79860	-	+	+	-	23	39.13	17	29.41	18	44.44	36	50	43	37.21	30	60	0	0	0	0	0	0
chr4_h1	11591934	11591935	m6ASite_79861	-	+	+	-	19	84.21	16	62.5	15	86.67	27	85.19	34	70.59	27	88.89	0	0	0	0	0	0
chr4_h1	11592025	11592026	m6ASite_79862	-	-	+	-	0	0	0	0	0	0	29	20.69	36	19.44	0	0	0	0	0	0	0	0
chr4_h1	11592042	11592043	m6ASite_79863	-	+	+	-	14	85.71	11	90.91	15	86.67	29	82.76	31	90.32	29	82.76	0	0	0	0	0	0
chr4_h1	11592050	11592051	m6ASite_79864	-	-	+	-	0	0	0	0	0	0	0	0	17	35.29	11	27.27	0	0	0	0	0	0
chr4_h1	1160288	1160289	m6ASite_79865	-	+	+	+	66	87.88	73	90.41	82	97.56	62	87.1	93	93.55	66	96.97	68	51.47	68	51.47	65	53.85
chr4_h1	1160334	1160335	m6ASite_79866	-	+	+	+	54	75.93	71	81.69	69	76.81	65	69.23	100	76	61	77.05	70	21.43	79	27.85	71	26.76
chr4_h1	1160359	1160360	m6ASite_79867	-	+	+	+	123	73.98	139	71.22	148	70.95	116	67.24	194	74.23	140	70.71	107	32.71	125	24.8	118	31.36
chr4_h1	1160785	1160786	m6ASite_79868	-	+	+	+	84	85.71	83	86.75	109	84.4	104	87.5	181	90.06	132	85.61	108	33.33	130	36.92	116	25.86
chr4_h1	1160857	1160858	m6ASite_79869	-	+	+	-	73	15.07	75	29.33	104	28.85	102	25.49	177	25.99	130	27.69	0	0	0	0	0	0
chr4_h1	1160958	1160959	m6ASite_79870	-	-	-	+	0	0	0	0	0	0	0	0	0	0	0	0	13	30.77	17	35.29	13	15.38
chr4_h1	1161014	1161015	m6ASite_79871	-	+	+	+	67	68.66	68	70.59	90	73.33	95	64.21	172	60.47	125	63.2	0	0	131	22.14	116	15.52
chr4_h1	1161049	1161050	m6ASite_79872	-	+	+	+	69	84.06	70	77.14	88	80.68	92	80.43	172	81.4	121	81.82	104	24.04	128	35.94	114	29.82
chr4_h1	11630155	11630156	m6ASite_79873	-	-	+	-	0	0	0	0	0	0	22	50	26	57.69	24	41.67	0	0	0	0	0	0
chr4_h1	11630180	11630181	m6ASite_79874	-	-	+	-	0	0	0	0	0	0	20	35	28	25	25	48	0	0	0	0	0	0
chr4_h1	11630225	11630226	m6ASite_79875	-	-	+	-	0	0	0	0	0	0	22	72.73	29	82.76	22	90.91	0	0	0	0	0	0
chr4_h1	11630248	11630249	m6ASite_79876	-	-	+	-	0	0	0	0	0	0	21	52.38	26	50	23	43.48	0	0	0	0	0	0
chr4_h1	11630368	11630369	m6ASite_79877	-	-	+	-	0	0	0	0	0	0	0	0	15	46.67	17	41.18	0	0	0	0	0	0
chr4_h1	11630409	11630410	m6ASite_79878	-	-	+	-	0	0	0	0	0	0	0	0	24	37.5	20	30	0	0	0	0	0	0
chr4_h1	11630431	11630432	m6ASite_79879	-	-	+	+	0	0	0	0	0	0	11	81.82	10	100	0	0	17	17.65	23	26.09	0	0
chr4_h1	11630434	11630435	m6ASite_79880	-	-	+	-	0	0	0	0	0	0	12	33.33	15	40	14	57.14	0	0	0	0	0	0
chr4_h1	11630456	11630457	m6ASite_79881	-	-	+	-	0	0	0	0	0	0	17	41.18	21	23.81	0	0	0	0	0	0	0	0
chr4_h1	11630471	11630472	m6ASite_79882	-	-	+	-	0	0	0	0	0	0	20	25	26	57.69	24	37.5	0	0	0	0	0	0
chr4_h1	11630495	11630496	m6ASite_79883	-	-	+	-	0	0	0	0	0	0	21	61.9	28	64.29	23	60.87	0	0	0	0	0	0
chr4_h1	11630512	11630513	m6ASite_79884	-	-	+	-	0	0	0	0	0	0	14	92.86	16	75	17	94.12	0	0	0	0	0	0
chr4_h1	11630602	11630603	m6ASite_79885	-	-	+	-	0	0	0	0	0	0	20	40	0	0	23	39.13	0	0	0	0	0	0
chr4_h1	11630682	11630683	m6ASite_79886	-	-	+	+	0	0	0	0	0	0	19	78.95	26	80.77	19	68.42	0	0	29	20.69	39	17.95
chr4_h1	11630733	11630734	m6ASite_79887	-	-	+	-	0	0	0	0	0	0	19	26.32	19	26.32	17	23.53	0	0	0	0	0	0
chr4_h1	11641316	11641317	m6ASite_79888	-	+	+	-	17	35.29	29	20.69	19	36.84	12	41.67	19	26.32	16	50	0	0	0	0	0	0
chr4_h1	11641334	11641335	m6ASite_79889	-	+	+	-	21	85.71	36	66.67	25	80	14	71.43	22	86.36	15	66.67	0	0	0	0	0	0
chr4_h1	11641481	11641482	m6ASite_79890	-	+	+	-	16	62.5	33	75.76	15	73.33	13	76.92	19	78.95	17	82.35	0	0	0	0	0	0
chr4_h1	11641511	11641512	m6ASite_79891	-	+	+	-	23	17.39	36	36.11	20	40	14	42.86	26	30.77	21	23.81	0	0	0	0	0	0
chr4_h1	11641521	11641522	m6ASite_79892	-	-	+	-	0	0	0	0	0	0	0	0	24	16.67	23	17.39	0	0	0	0	0	0
chr4_h1	11642137	11642138	m6ASite_79893	+	+	+	-	15	66.67	15	46.67	21	42.86	14	64.29	15	46.67	13	69.23	0	0	0	0	0	0
chr4_h1	11642407	11642408	m6ASite_79894	+	+	-	-	0	0	16	18.75	17	17.65	0	0	0	0	0	0	0	0	0	0	0	0
chr4_h1	11642540	11642541	m6ASite_79895	+	-	+	-	0	0	0	0	0	0	0	0	16	31.25	12	41.67	0	0	0	0	0	0
chr4_h1	11642550	11642551	m6ASite_79896	+	+	+	-	16	37.5	14	28.57	14	35.71	0	0	17	52.94	11	36.36	0	0	0	0	0	0
chr4_h1	11642594	11642595	m6ASite_79897	+	+	+	+	14	78.57	13	76.92	15	46.67	0	0	14	100	11	90.91	0	0	11	18.18	13	30.77
chr4_h1	11642623	11642624	m6ASite_79898	+	+	+	-	15	26.67	15	26.67	14	35.71	0	0	18	61.11	11	54.55	0	0	0	0	0	0
chr4_h1	11642635	11642636	m6ASite_79899	+	+	+	-	0	0	15	20	13	30.77	0	0	16	37.5	11	27.27	0	0	0	0	0	0
chr4_h1	11645496	11645497	m6ASite_79900	+	+	+	-	33	24.24	33	18.18	0	0	0	0	31	16.13	24	20.83	0	0	0	0	0	0
chr4_h1	11645584	11645585	m6ASite_79901	+	+	+	-	36	80.56	37	62.16	32	78.12	20	75	28	71.43	24	70.83	0	0	0	0	0	0
chr4_h1	11645650	11645651	m6ASite_79902	+	+	+	+	34	94.12	35	97.14	33	93.94	17	94.12	30	83.33	21	100	25	24	37	21.62	18	38.89
chr4_h1	1164953	1164954	m6ASite_79903	+	-	+	-	0	0	0	0	0	0	13	30.77	22	27.27	15	26.67	0	0	0	0	0	0
chr4_h1	1165054	1165055	m6ASite_79904	+	+	+	-	20	75	22	54.55	28	82.14	30	56.67	54	53.7	32	62.5	0	0	0	0	0	0
chr4_h1	1165308	1165309	m6ASite_79905	+	+	+	+	12	41.67	12	16.67	16	43.75	19	21.05	27	51.85	25	28	0	0	40	17.5	28	21.43
chr4_h1	1165312	1165313	m6ASite_79906	+	+	+	+	24	62.5	22	72.73	32	75	36	63.89	56	58.93	39	71.79	30	20	51	23.53	0	0
chr4_h1	1165334	1165335	m6ASite_79907	+	+	+	-	27	37.04	29	20.69	36	30.56	36	16.67	61	19.67	41	24.39	0	0	0	0	0	0
chr4_h1	1165686	1165687	m6ASite_79908	+	+	+	-	41	17.07	38	28.95	42	16.67	41	26.83	67	20.9	0	0	0	0	0	0	0	0
chr4_h1	1165775	1165776	m6ASite_79909	+	+	-	-	45	24.44	38	28.95	47	21.28	0	0	0	0	0	0	0	0	0	0	0	0
chr4_h1	1165835	1165836	m6ASite_79910	+	+	+	+	54	68.52	52	67.31	52	57.69	45	66.67	67	52.24	49	61.22	37	40.54	55	25.45	45	26.67
chr4_h1	1165860	1165861	m6ASite_79911	+	+	+	+	25	76	29	75.86	14	64.29	28	71.43	37	70.27	24	66.67	26	38.46	32	25	29	37.93
chr4_h1	1165900	1165901	m6ASite_79912	+	+	+	+	42	85.71	44	84.09	45	97.78	36	83.33	65	84.62	34	79.41	30	43.33	51	33.33	46	34.78
chr4_h1	11664899	11664900	m6ASite_79913	+	+	+	-	983	40.28	1131	38.2	1103	38.53	735	39.59	888	37.27	663	39.52	0	0	0	0	0	0
chr4_h1	11664910	11664911	m6ASite_79914	+	+	+	-	968	22.83	1105	23.89	1082	23.01	733	22.51	855	21.52	661	21.94	0	0	0	0	0	0
chr4_h1	11713677	11713678	m6ASite_79915	-	-	+	+	0	0	0	0	0	0	14	85.71	17	94.12	14	78.57	30	16.67	30	40	0	0
chr4_h1	11713708	11713709	m6ASite_79916	-	-	-	+	0	0	0	0	0	0	0	0	0	0	0	0	23	26.09	25	28	20	40
chr4_h1	11713718	11713719	m6ASite_79917	-	+	+	+	15	46.67	0	0	11	72.73	15	53.33	17	58.82	11	81.82	24	16.67	29	24.14	25	24
chr4_h1	11713765	11713766	m6ASite_79918	-	+	-	-	0	0	10	20	10	20	0	0	0	0	0	0	0	0	0	0	0	0
chr4_h1	11713784	11713785	m6ASite_79919	-	-	+	-	0	0	0	0	0	0	14	21.43	17	17.65	0	0	0	0	0	0	0	0
chr4_h1	11714808	11714809	m6ASite_79920	-	-	+	-	0	0	0	0	0	0	12	16.67	0	0	13	15.38	0	0	0	0	0	0
chr4_h1	11714960	11714961	m6ASite_79921	-	-	+	+	0	0	0	0	0	0	12	66.67	13	69.23	12	66.67	27	18.52	22	22.73	0	0
chr4_h1	11715029	11715030	m6ASite_79922	-	-	+	-	0	0	0	0	0	0	13	53.85	15	53.33	12	75	0	0	0	0	0	0
chr4_h1	11715371	11715372	m6ASite_79923	-	-	+	-	0	0	0	0	0	0	0	0	12	16.67	11	18.18	0	0	0	0	0	0
chr4_h1	11715524	11715525	m6ASite_79924	-	-	+	-	0	0	0	0	0	0	10	60	10	50	0	0	0	0	0	0	0	0
chr4_h1	11715545	11715546	m6ASite_79925	-	-	+	-	0	0	0	0	0	0	0	0	11	18.18	11	36.36	0	0	0	0	0	0
chr4_h1	11739243	11739244	m6ASite_79926	+	+	+	+	22	18.18	24	25	18	33.33	0	0	31	38.71	11	18.18	23	26.09	20	20	21	33.33
chr4_h1	11739549	11739550	m6ASite_79927	+	-	-	+	0	0	0	0	0	0	0	0	0	0	0	0	52	15.38	0	0	61	18.03
chr4_h1	11744848	11744849	m6ASite_79928	+	+	+	+	335	97.91	376	97.07	339	97.64	176	98.86	255	99.22	179	97.77	215	32.56	255	32.55	209	33.49
chr4_h1	1175972	1175973	m6ASite_79929	+	+	+	-	11	72.73	13	69.23	12	50	11	54.55	14	57.14	11	63.64	0	0	0	0	0	0
chr4_h1	1175982	1175983	m6ASite_79930	+	+	+	-	20	65	21	71.43	23	65.22	18	50	33	63.64	21	66.67	0	0	0	0	0	0
chr4_h1	1175989	1175990	m6ASite_79931	+	+	-	-	20	20	22	18.18	0	0	0	0	0	0	0	0	0	0	0	0	0	0
chr4_h1	1176157	1176158	m6ASite_79932	+	+	+	-	18	66.67	23	56.52	21	42.86	18	55.56	31	74.19	24	66.67	0	0	0	0	0	0
chr4_h1	11779981	11779982	m6ASite_79933	+	-	-	+	0	0	0	0	0	0	0	0	0	0	0	0	0	0	11	18.18	11	27.27
chr4_h1	11781917	11781918	m6ASite_79934	+	-	+	-	0	0	0	0	0	0	0	0	30	20	23	17.39	0	0	0	0	0	0
chr4_h1	11781933	11781934	m6ASite_79935	+	+	+	+	19	94.74	20	95	33	93.94	23	100	32	100	22	100	25	36	37	32.43	0	0
chr4_h1	11781962	11781963	m6ASite_79936	+	+	+	-	22	36.36	29	41.38	41	41.46	27	40.74	35	51.43	26	57.69	0	0	0	0	0	0
chr4_h1	11781969	11781970	m6ASite_79937	+	+	+	-	22	50	30	40	42	26.19	36	41.67	39	38.46	29	44.83	0	0	0	0	0	0
chr4_h1	11782107	11782108	m6ASite_79938	+	+	+	+	26	69.23	33	54.55	40	62.5	35	65.71	34	58.82	28	64.29	25	16	0	0	33	15.15
chr4_h1	11782121	11782122	m6ASite_79939	+	+	+	-	28	71.43	30	63.33	34	61.76	31	58.06	30	76.67	28	42.86	0	0	0	0	0	0
chr4_h1	11813866	11813867	m6ASite_79940	+	+	+	-	151	22.52	169	28.4	174	27.59	78	21.79	133	22.56	91	20.88	0	0	0	0	0	0
chr4_h1	11813882	11813883	m6ASite_79941	+	+	+	-	288	39.24	362	41.99	354	40.4	185	40.54	262	38.93	169	37.87	0	0	0	0	0	0
chr4_h1	11813936	11813937	m6ASite_79942	+	+	+	-	256	59.38	325	60.92	329	69.3	179	60.34	243	65.84	158	62.66	0	0	0	0	0	0
chr4_h1	11813948	11813949	m6ASite_79943	+	+	+	-	302	15.56	388	17.78	379	19.79	0	0	258	20.93	176	19.89	0	0	0	0	0	0
chr4_h1	11814066	11814067	m6ASite_79944	+	+	+	-	272	65.07	347	70.03	322	68.94	164	69.51	240	67.08	160	63.13	0	0	0	0	0	0
chr4_h1	11814077	11814078	m6ASite_79945	+	+	+	-	199	15.08	246	15.04	248	15.73	122	16.39	0	0	111	16.22	0	0	0	0	0	0
chr4_h1	11814099	11814100	m6ASite_79946	+	+	+	-	346	25.43	450	29.11	441	29.93	220	26.36	308	25.65	214	29.44	0	0	0	0	0	0
chr4_h1	1190594	1190595	m6ASite_79947	-	+	+	+	113	95.58	106	97.17	126	96.03	73	94.52	114	87.72	78	94.87	108	62.04	139	68.35	111	63.06
chr4_h1	1190615	1190616	m6ASite_79948	-	+	+	-	103	30.1	84	35.71	95	43.16	65	41.54	102	39.22	68	30.88	0	0	0	0	0	0
chr4_h1	1190628	1190629	m6ASite_79949	-	+	+	+	115	93.04	98	92.86	121	94.21	76	92.11	116	96.55	80	100	102	74.51	137	75.18	103	74.76
chr4_h1	1190743	1190744	m6ASite_79950	-	+	+	-	0	0	118	17.8	144	17.36	82	18.29	141	24.11	89	19.1	0	0	0	0	0	0
chr4_h1	11940792	11940793	m6ASite_79951	+	+	-	-	0	0	15	20	16	18.75	0	0	0	0	0	0	0	0	0	0	0	0
chr4_h1	11950041	11950042	m6ASite_79952	+	+	+	-	115	31.3	123	34.96	122	34.43	87	40.23	109	28.44	70	35.71	0	0	0	0	0	0
chr4_h1	11950053	11950054	m6ASite_79953	+	+	+	+	97	97.94	107	93.46	113	99.12	84	100	105	98.1	68	97.06	84	40.48	102	37.25	80	28.75
chr4_h1	11950128	11950129	m6ASite_79954	+	+	+	-	124	39.52	146	34.93	145	32.41	97	26.8	119	34.45	78	25.64	0	0	0	0	0	0
chr4_h1	11950138	11950139	m6ASite_79955	+	+	+	+	110	58.18	130	56.92	132	64.39	87	68.97	115	66.96	75	70.67	93	23.66	111	20.72	95	15.79
chr4_h1	11950148	11950149	m6ASite_79956	+	+	+	+	116	78.45	134	77.61	142	78.87	96	82.29	114	78.07	72	84.72	97	25.77	112	27.68	96	27.08
chr4_h1	11950240	11950241	m6ASite_79957	+	+	+	+	76	73.68	93	75.27	84	69.05	62	74.19	81	70.37	52	55.77	50	20	59	16.95	57	19.3
chr4_h1	11950288	11950289	m6ASite_79958	+	+	+	+	105	90.48	133	91.73	131	86.26	83	91.57	100	93	77	87.01	68	32.35	78	42.31	71	29.58
chr4_h1	11950303	11950304	m6ASite_79959	+	+	+	-	61	62.3	90	46.67	92	59.78	45	71.11	66	45.45	48	56.25	0	0	0	0	0	0
chr4_h1	11951746	11951747	m6ASite_79960	-	+	+	-	51	21.57	39	25.64	42	26.19	33	36.36	47	25.53	37	35.14	0	0	0	0	0	0
chr4_h1	11951754	11951755	m6ASite_79961	-	-	+	-	0	0	0	0	0	0	31	19.35	0	0	34	26.47	0	0	0	0	0	0
chr4_h1	11951781	11951782	m6ASite_79962	-	+	+	-	42	61.9	30	56.67	34	55.88	26	76.92	35	45.71	29	62.07	0	0	0	0	0	0
chr4_h1	11951787	11951788	m6ASite_79963	-	+	+	+	45	97.78	32	100	37	94.59	22	100	37	100	30	93.33	11	63.64	39	56.41	25	68
chr4_h1	11951793	11951794	m6ASite_79964	-	+	+	+	33	87.88	23	91.3	24	87.5	14	78.57	21	90.48	20	80	13	46.15	33	48.48	23	47.83
chr4_h1	11951821	11951822	m6ASite_79965	-	+	+	-	56	35.71	34	44.12	38	34.21	33	48.48	41	48.78	33	30.3	0	0	0	0	0	0
chr4_h1	11951851	11951852	m6ASite_79966	-	+	+	+	59	91.53	37	91.89	39	94.87	34	97.06	48	91.67	38	86.84	0	0	47	23.4	32	25
chr4_h1	11951926	11951927	m6ASite_79967	-	+	+	-	44	52.27	27	40.74	34	44.12	33	45.45	44	47.73	33	39.39	0	0	0	0	0	0
chr4_h1	11951988	11951989	m6ASite_79968	-	+	-	-	0	0	26	15.38	28	25	0	0	0	0	0	0	0	0	0	0	0	0
chr4_h1	11952086	11952087	m6ASite_79969	-	+	+	-	41	34.15	21	28.57	29	37.93	30	36.67	44	29.55	36	38.89	0	0	0	0	0	0
chr4_h1	11952125	11952126	m6ASite_79970	-	+	+	-	0	0	21	23.81	28	17.86	24	20.83	0	0	31	22.58	0	0	0	0	0	0
chr4_h1	11952135	11952136	m6ASite_79971	-	+	+	-	27	59.26	17	52.94	24	66.67	23	73.91	39	76.92	30	70	0	0	0	0	0	0
chr4_h1	11952384	11952385	m6ASite_79972	-	+	+	-	20	40	0	0	15	53.33	17	47.06	35	25.71	26	46.15	0	0	0	0	0	0
chr4_h1	11952398	11952399	m6ASite_79973	-	+	+	-	22	45.45	0	0	16	43.75	24	29.17	34	17.65	0	0	0	0	0	0	0	0
chr4_h1	11952645	11952646	m6ASite_79974	-	+	+	-	19	15.79	11	18.18	0	0	26	46.15	40	15	26	26.92	0	0	0	0	0	0
chr4_h1	11952820	11952821	m6ASite_79975	-	+	+	-	19	31.58	10	30	16	43.75	24	41.67	31	35.48	20	35	0	0	0	0	0	0
chr4_h1	11995577	11995578	m6ASite_79976	-	+	+	-	75	16	75	18.67	0	0	65	35.38	91	27.47	67	16.42	0	0	0	0	0	0
chr4_h1	11995590	11995591	m6ASite_79977	-	+	+	-	88	55.68	106	35.85	90	57.78	82	56.1	108	60.19	81	51.85	0	0	0	0	0	0
chr4_h1	11995712	11995713	m6ASite_79978	-	+	+	-	134	65.67	144	63.19	129	60.47	130	60.77	180	67.78	132	56.82	0	0	0	0	0	0
chr4_h1	11995718	11995719	m6ASite_79979	-	+	+	+	100	99	109	97.25	100	99	87	96.55	132	95.45	109	95.41	106	37.74	122	31.15	102	44.12
chr4_h1	11995740	11995741	m6ASite_79980	-	+	+	+	114	65.79	124	67.74	106	66.04	105	75.24	158	73.42	122	65.57	107	16.82	132	15.15	0	0
chr4_h1	11995828	11995829	m6ASite_79981	-	+	+	-	101	16.83	105	16.19	101	17.82	108	18.52	148	18.92	110	19.09	0	0	0	0	0	0
chr4_h1	11995943	11995944	m6ASite_79982	-	+	+	-	93	39.78	92	28.26	95	30.53	101	36.63	141	30.5	119	40.34	0	0	0	0	0	0
chr4_h1	11995995	11995996	m6ASite_79983	-	+	+	+	86	98.84	103	95.15	100	99	119	95.8	158	97.47	120	95.83	105	38.1	120	35	103	37.86
chr4_h1	11996008	11996009	m6ASite_79984	-	+	+	+	79	100	72	100	91	95.6	95	98.95	144	97.92	107	98.13	99	54.55	126	49.21	96	45.83
chr4_h1	11996018	11996019	m6ASite_79985	-	+	+	+	99	64.65	101	75.25	102	62.75	122	67.21	164	73.17	127	73.23	115	20	0	0	103	19.42
chr4_h1	11996027	11996028	m6ASite_79986	-	+	+	-	101	54.46	104	48.08	107	48.6	125	52.8	170	50	134	50	0	0	0	0	0	0
chr4_h1	1202474	1202475	m6ASite_79987	+	+	+	+	0	0	272	16.54	306	17.32	158	15.82	244	15.98	192	17.71	201	23.38	226	18.14	205	15.12
chr4_h1	12028663	12028664	m6ASite_79988	-	+	+	-	64	15.62	88	15.91	0	0	42	19.05	59	15.25	0	0	0	0	0	0	0	0
chr4_h1	12028864	12028865	m6ASite_79989	-	+	+	-	73	19.18	79	22.78	104	24.04	57	19.3	77	25.97	65	15.38	0	0	0	0	0	0
chr4_h1	12028983	12028984	m6ASite_79990	-	+	+	-	597	22.11	714	24.51	753	20.98	429	23.08	579	21.42	421	24.23	0	0	0	0	0	0
chr4_h1	12053410	12053411	m6ASite_79991	-	+	+	-	74	39.19	84	17.86	83	26.51	64	25	91	29.67	58	25.86	0	0	0	0	0	0
chr4_h1	12053476	12053477	m6ASite_79992	-	+	+	-	88	30.68	112	28.57	100	24	74	33.78	108	24.07	69	23.19	0	0	0	0	0	0
chr4_h1	12053513	12053514	m6ASite_79993	-	+	+	-	94	64.89	126	64.29	104	70.19	83	68.67	110	61.82	74	55.41	0	0	0	0	0	0
chr4_h1	12053532	12053533	m6ASite_79994	-	+	+	-	101	52.48	127	34.65	106	40.57	79	41.77	124	35.48	77	45.45	0	0	0	0	0	0
chr4_h1	12053538	12053539	m6ASite_79995	-	+	+	-	65	60	78	55.13	74	55.41	58	50	82	56.1	57	64.91	0	0	0	0	0	0
chr4_h1	12053552	12053553	m6ASite_79996	-	+	+	-	57	43.86	76	42.11	68	35.29	63	39.68	71	22.54	41	39.02	0	0	0	0	0	0
chr4_h1	12053591	12053592	m6ASite_79997	-	+	+	+	77	85.71	99	87.88	94	92.55	55	92.73	96	84.38	60	81.67	0	0	131	19.08	102	17.65
chr4_h1	12053668	12053669	m6ASite_79998	-	+	+	+	87	93.1	111	92.79	98	96.94	81	90.12	111	91.89	70	92.86	128	17.19	139	24.46	110	17.27
chr4_h1	12053846	12053847	m6ASite_79999	-	+	+	-	71	21.13	88	23.86	88	17.05	82	19.51	105	17.14	70	25.71	0	0	0	0	0	0
chr4_h1	1205814	1205815	m6ASite_80000	+	+	+	+	1044	87.07	1330	87.74	1294	89.34	706	88.67	1000	88.1	781	87.58	962	15.9	1108	17.51	989	18.5
chr4_h1	1205848	1205849	m6ASite_80001	+	+	+	+	1137	95.43	1481	95.88	1340	95.6	740	95.81	1055	95.26	800	96.12	546	37.91	646	39.94	598	40.13
chr4_h1	1205858	1205859	m6ASite_80002	+	+	+	+	729	94.79	936	94.23	857	93.23	492	95.53	670	93.73	535	94.58	435	26.44	507	28.99	468	30.98
chr4_h1	1207627	1207628	m6ASite_80003	-	+	+	-	46	82.61	20	100	22	95.45	34	88.24	45	91.11	28	78.57	0	0	0	0	0	0
chr4_h1	1208011	1208012	m6ASite_80004	-	+	-	-	30	16.67	17	17.65	0	0	0	0	0	0	0	0	0	0	0	0	0	0
chr4_h1	1208033	1208034	m6ASite_80005	-	+	+	-	34	17.65	18	38.89	18	38.89	0	0	40	22.5	26	26.92	0	0	0	0	0	0
chr4_h1	12098019	12098020	m6ASite_80006	-	+	+	-	12	66.67	37	62.16	28	64.29	13	53.85	13	61.54	15	60	0	0	0	0	0	0
chr4_h1	12098057	12098058	m6ASite_80007	-	+	+	-	119	21.85	151	24.5	149	27.52	99	23.23	91	21.98	76	19.74	0	0	0	0	0	0
chr4_h1	12098071	12098072	m6ASite_80008	-	+	+	-	118	23.73	151	23.18	141	22.7	97	32.99	92	29.35	74	17.57	0	0	0	0	0	0
chr4_h1	12098075	12098076	m6ASite_80009	-	+	+	-	94	60.64	123	66.67	125	68.8	86	66.28	76	67.11	68	60.29	0	0	0	0	0	0
chr4_h1	12098097	12098098	m6ASite_80010	-	+	+	+	123	99.19	163	97.55	159	99.37	107	99.07	99	100	82	97.56	100	34	121	28.93	121	33.06
chr4_h1	12098192	12098193	m6ASite_80011	-	+	+	-	112	39.29	133	42.86	129	41.09	94	45.74	91	32.97	73	36.99	0	0	0	0	0	0
chr4_h1	12098236	12098237	m6ASite_80012	-	+	+	-	95	36.84	121	42.15	128	45.31	99	34.34	93	34.41	71	36.62	0	0	0	0	0	0
chr4_h1	12136817	12136818	m6ASite_80013	-	-	+	-	0	0	0	0	0	0	104	15.38	123	16.26	0	0	0	0	0	0	0	0
chr4_h1	12136978	12136979	m6ASite_80014	-	+	+	-	91	26.37	121	22.31	110	23.64	84	16.67	110	29.09	84	25	0	0	0	0	0	0
chr4_h1	12137026	12137027	m6ASite_80015	-	+	+	-	70	42.86	106	40.57	99	52.53	74	45.95	108	38.89	74	43.24	0	0	0	0	0	0
chr4_h1	12137047	12137048	m6ASite_80016	-	+	+	-	0	0	119	15.97	101	16.83	85	16.47	104	16.35	80	23.75	0	0	0	0	0	0
chr4_h1	12137062	12137063	m6ASite_80017	-	-	+	-	0	0	0	0	0	0	0	0	24	16.67	20	20	0	0	0	0	0	0
chr4_h1	12137339	12137340	m6ASite_80018	-	+	+	-	64	78.12	82	68.29	69	71.01	69	75.36	87	82.76	74	82.43	0	0	0	0	0	0
chr4_h1	12137369	12137370	m6ASite_80019	-	+	+	-	81	64.2	95	56.84	94	46.81	88	50	118	53.39	86	51.16	0	0	0	0	0	0
chr4_h1	12137405	12137406	m6ASite_80020	-	-	+	-	0	0	0	0	0	0	72	20.83	0	0	74	22.97	0	0	0	0	0	0
chr4_h1	12137645	12137646	m6ASite_80021	-	-	-	+	0	0	0	0	0	0	0	0	0	0	0	0	26	19.23	0	0	20	20
chr4_h1	12180612	12180613	m6ASite_80022	-	+	+	-	129	81.4	193	86.01	202	79.21	93	82.8	133	78.95	124	86.29	0	0	0	0	0	0
chr4_h1	12180617	12180618	m6ASite_80023	-	+	-	-	261	16.48	353	15.58	343	17.49	0	0	0	0	0	0	0	0	0	0	0	0
chr4_h1	12180666	12180667	m6ASite_80024	-	+	+	-	245	38.37	334	37.13	319	38.56	162	33.33	231	32.03	202	37.62	0	0	0	0	0	0
chr4_h1	12187701	12187702	m6ASite_80025	+	+	+	-	59	49.15	48	64.58	69	55.07	82	53.66	96	54.17	75	57.33	0	0	0	0	0	0
chr4_h1	12190350	12190351	m6ASite_80026	+	+	-	+	11	36.36	21	38.1	11	36.36	0	0	0	0	0	0	29	17.24	34	50	21	42.86
chr4_h1	12190382	12190383	m6ASite_80027	+	+	+	-	207	26.09	228	23.25	229	26.2	130	20.77	155	28.39	114	32.46	0	0	0	0	0	0
chr4_h1	12190434	12190435	m6ASite_80028	+	+	+	-	175	45.14	194	44.85	191	45.55	120	46.67	142	49.3	103	53.4	0	0	0	0	0	0
chr4_h1	12190446	12190447	m6ASite_80029	+	+	+	-	195	15.38	223	17.94	0	0	0	0	158	15.82	107	16.82	0	0	0	0	0	0
chr4_h1	1219999	1220000	m6ASite_80030	-	-	+	-	0	0	0	0	0	0	15	26.67	23	34.78	14	28.57	0	0	0	0	0	0
chr4_h1	12263147	12263148	m6ASite_80031	+	+	-	-	21	23.81	31	16.13	0	0	0	0	0	0	0	0	0	0	0	0	0	0
chr4_h1	12265471	12265472	m6ASite_80032	+	+	+	-	174	25.29	207	21.74	181	23.76	145	24.83	193	23.32	136	25	0	0	0	0	0	0
chr4_h1	12265589	12265590	m6ASite_80033	+	+	+	-	177	52.54	219	50.23	185	49.73	147	49.66	187	46.52	146	47.95	0	0	0	0	0	0
chr4_h1	122845	122846	m6ASite_80034	+	-	+	-	0	0	0	0	0	0	0	0	17	17.65	11	18.18	0	0	0	0	0	0
chr4_h1	12294164	12294165	m6ASite_80035	+	+	+	-	194	77.32	198	76.77	208	78.37	120	73.33	186	76.34	132	76.52	0	0	0	0	0	0
chr4_h1	12294178	12294179	m6ASite_80036	+	+	+	-	101	91.09	117	92.31	123	89.43	79	89.87	110	90.91	70	94.29	0	0	0	0	0	0
chr4_h1	12294190	12294191	m6ASite_80037	+	+	+	-	184	48.91	194	51.03	187	52.41	124	45.16	175	40.57	118	55.08	0	0	0	0	0	0
chr4_h1	12294194	12294195	m6ASite_80038	+	+	+	-	180	36.67	191	37.7	201	40.3	117	36.75	184	39.13	113	39.82	0	0	0	0	0	0
chr4_h1	12294202	12294203	m6ASite_80039	+	+	+	-	205	21.46	225	19.11	224	18.75	129	18.6	201	19.9	132	17.42	0	0	0	0	0	0
chr4_h1	1232995	1232996	m6ASite_80040	-	-	+	-	0	0	0	0	0	0	17	23.53	0	0	10	30	0	0	0	0	0	0
chr4_h1	1233008	1233009	m6ASite_80041	-	+	-	-	16	93.75	13	69.23	14	57.14	0	0	0	0	0	0	0	0	0	0	0	0
chr4_h1	1233018	1233019	m6ASite_80042	-	+	-	-	16	25	15	20	16	18.75	0	0	0	0	0	0	0	0	0	0	0	0
chr4_h1	1234017	1234018	m6ASite_80043	-	+	+	-	30	50	36	47.22	31	38.71	23	43.48	36	50	26	69.23	0	0	0	0	0	0
chr4_h1	12342004	12342005	m6ASite_80044	-	+	+	+	21	100	19	73.68	26	80.77	0	0	23	82.61	13	92.31	26	26.92	18	22.22	16	25
chr4_h1	12342020	12342021	m6ASite_80045	-	-	+	-	0	0	0	0	0	0	12	33.33	22	18.18	12	16.67	0	0	0	0	0	0
chr4_h1	12342544	12342545	m6ASite_80046	-	+	+	-	13	15.38	13	38.46	20	15	12	25	21	23.81	13	23.08	0	0	0	0	0	0
chr4_h1	12342959	12342960	m6ASite_80047	-	-	+	-	0	0	0	0	0	0	0	0	19	26.32	11	18.18	0	0	0	0	0	0
chr4_h1	12352770	12352771	m6ASite_80048	+	+	+	-	41	24.39	47	27.66	49	16.33	16	25	41	21.95	23	21.74	0	0	0	0	0	0
chr4_h1	12352786	12352787	m6ASite_80049	+	+	-	-	23	39.13	23	30.43	29	37.93	0	0	0	0	0	0	0	0	0	0	0	0
chr4_h1	12352797	12352798	m6ASite_80050	+	+	-	-	25	52	25	64	25	44	0	0	0	0	0	0	0	0	0	0	0	0
chr4_h1	12367602	12367603	m6ASite_80051	+	+	+	+	175	15.43	0	0	231	16.45	209	15.31	278	17.63	210	16.67	0	0	167	18.56	152	15.79
chr4_h1	12368432	12368433	m6ASite_80052	+	+	+	+	5163	30	5919	30.43	5659	30.46	3895	31.19	5280	30.3	4230	30.8	3331	17.68	3410	16.98	2783	16.96
chr4_h1	12371372	12371373	m6ASite_80053	-	+	+	-	722	18.01	894	22.6	848	22.05	466	22.96	635	23.15	520	23.85	0	0	0	0	0	0
chr4_h1	12393883	12393884	m6ASite_80054	+	+	+	+	876	86.87	1125	86.93	1081	89.18	604	86.59	822	85.64	726	87.74	749	63.82	835	62.28	626	61.02
chr4_h1	12395584	12395585	m6ASite_80055	-	+	+	-	25	20	25	20	35	22.86	20	15	0	0	22	22.73	0	0	0	0	0	0
chr4_h1	12395664	12395665	m6ASite_80056	-	+	+	+	647	70.17	709	68.69	667	69.12	317	70.35	522	65.71	416	72.12	359	31.48	385	35.58	335	35.82
chr4_h1	12414078	12414079	m6ASite_80057	-	+	-	-	0	0	10	30	10	60	0	0	0	0	0	0	0	0	0	0	0	0
chr4_h1	12452939	12452940	m6ASite_80058	+	+	+	+	31	83.87	39	94.87	31	83.87	20	90	28	96.43	20	75	32	25	32	15.62	0	0
chr4_h1	12452957	12452958	m6ASite_80059	+	+	-	-	0	0	31	22.58	40	15	0	0	0	0	0	0	0	0	0	0	0	0
chr4_h1	12466793	12466794	m6ASite_80060	+	+	+	+	151	66.23	159	75.47	193	75.65	128	71.88	143	70.63	92	68.48	152	25	169	28.4	146	24.66
chr4_h1	12466800	12466801	m6ASite_80061	+	+	+	+	163	98.77	182	98.9	184	98.91	136	95.59	167	98.2	120	96.67	126	76.98	133	79.7	115	76.52
chr4_h1	12466820	12466821	m6ASite_80062	+	+	+	+	220	83.64	246	82.93	255	84.71	171	81.87	228	78.07	155	83.87	189	46.56	203	41.87	183	42.08
chr4_h1	12466830	12466831	m6ASite_80063	+	+	+	+	222	75.23	245	73.88	250	74	176	75.57	221	72.85	155	75.48	186	39.25	204	41.67	178	38.76
chr4_h1	12466893	12466894	m6ASite_80064	+	+	+	-	102	16.67	0	0	123	15.45	0	0	118	25.42	73	17.81	0	0	0	0	0	0
chr4_h1	12491411	12491412	m6ASite_80065	-	+	+	-	30	23.33	39	23.08	43	16.28	0	0	39	25.64	21	23.81	0	0	0	0	0	0
chr4_h1	12491499	12491500	m6ASite_80066	-	+	+	-	310	17.74	0	0	395	15.95	252	16.27	321	17.13	0	0	0	0	0	0	0	0
chr4_h1	12491514	12491515	m6ASite_80067	-	+	+	+	456	55.92	542	57.01	509	57.37	365	54.52	424	59.2	309	55.99	437	24.03	510	16.08	420	17.38
chr4_h1	12491524	12491525	m6ASite_80068	-	+	+	+	517	58.61	629	62.48	582	61.68	414	62.8	502	59.76	336	64.88	561	23.53	613	17.94	526	19.01
chr4_h1	12491544	12491545	m6ASite_80069	-	+	+	+	440	98.18	525	98.29	496	97.78	362	97.51	412	97.57	296	97.64	399	52.38	424	49.53	359	55.15
chr4_h1	12500226	12500227	m6ASite_80070	-	+	+	+	285	71.23	414	73.91	409	69.19	165	63.03	244	67.62	173	60.69	205	18.05	196	16.84	160	16.25
chr4_h1	12500239	12500240	m6ASite_80071	-	+	+	-	323	39.94	463	42.12	453	39.29	181	42.54	299	43.14	193	45.08	0	0	0	0	0	0
chr4_h1	12500324	12500325	m6ASite_80072	-	+	+	-	384	17.71	529	17.2	534	19.29	214	19.16	325	22.15	0	0	0	0	0	0	0	0
chr4_h1	12538094	12538095	m6ASite_80073	+	-	-	+	0	0	0	0	0	0	0	0	0	0	0	0	16	31.25	16	18.75	20	20
chr4_h1	12538195	12538196	m6ASite_80074	+	+	+	-	253	20.16	383	25.59	308	24.03	163	21.47	227	21.15	170	24.12	0	0	0	0	0	0
chr4_h1	12538205	12538206	m6ASite_80075	+	+	+	+	230	97.83	369	97.56	299	96.99	160	96.25	218	94.95	162	98.77	125	54.4	142	55.63	119	48.74
chr4_h1	12538393	12538394	m6ASite_80076	+	+	+	-	71	18.31	107	18.69	87	16.09	0	0	71	23.94	48	20.83	0	0	0	0	0	0
chr4_h1	12538403	12538404	m6ASite_80077	+	+	+	+	72	98.61	109	93.58	82	96.34	49	95.92	70	98.57	55	100	40	50	41	56.1	44	59.09
chr4_h1	12542389	12542390	m6ASite_80078	-	+	+	-	112	82.14	186	88.17	146	86.99	99	82.83	123	91.06	96	88.54	0	0	0	0	0	0
chr4_h1	125438	125439	m6ASite_80079	+	+	+	+	157	80.89	63	80.95	68	73.53	135	82.22	191	84.29	119	84.03	123	17.89	133	15.04	103	16.5
chr4_h1	125446	125447	m6ASite_80080	+	+	+	+	170	100	70	100	69	98.55	153	100	201	99.5	131	100	119	55.46	132	46.97	102	52.94
chr4_h1	125460	125461	m6ASite_80081	+	+	+	+	161	88.2	64	87.5	63	82.54	139	90.65	185	91.89	128	88.28	122	23.77	131	22.14	106	27.36
chr4_h1	125539	125540	m6ASite_80082	+	+	+	-	58	43.1	24	50	14	57.14	46	60.87	67	53.73	37	48.65	0	0	0	0	0	0
chr4_h1	125547	125548	m6ASite_80083	+	+	+	+	64	79.69	31	74.19	17	76.47	62	82.26	91	73.63	41	80.49	33	21.21	36	38.89	39	23.08
chr4_h1	12563065	12563066	m6ASite_80084	+	+	+	-	17	58.82	33	57.58	23	34.78	11	54.55	12	50	24	50	0	0	0	0	0	0
chr4_h1	12588892	12588893	m6ASite_80085	+	+	+	+	17	76.47	19	89.47	16	56.25	18	88.89	20	85	12	66.67	24	16.67	0	0	23	17.39
chr4_h1	12624156	12624157	m6ASite_80086	+	+	+	+	201	98.51	265	97.74	272	98.9	174	97.7	211	96.68	142	100	201	24.38	245	32.24	215	24.19
chr4_h1	12624186	12624187	m6ASite_80087	+	+	+	-	185	29.19	242	36.36	238	35.29	154	25.32	195	34.87	138	34.06	0	0	0	0	0	0
chr4_h1	12624223	12624224	m6ASite_80088	+	+	+	-	197	47.21	255	46.67	260	48.85	162	43.83	205	49.76	133	46.62	0	0	0	0	0	0
chr4_h1	12628902	12628903	m6ASite_80089	-	+	-	-	0	0	14	50	14	64.29	0	0	0	0	0	0	0	0	0	0	0	0
chr4_h1	12630316	12630317	m6ASite_80090	-	+	+	-	4629	17.91	5558	18.24	6053	18.7	2276	17.57	3521	17.21	2682	17.67	0	0	0	0	0	0
chr4_h1	12630387	12630388	m6ASite_80091	-	+	+	-	5526	35.54	6573	35.69	7229	35.95	2705	34.6	4180	34.35	3167	34.29	0	0	0	0	0	0
chr4_h1	12641743	12641744	m6ASite_80092	+	+	-	-	0	0	33	15.15	41	19.51	0	0	0	0	0	0	0	0	0	0	0	0
chr4_h1	12641782	12641783	m6ASite_80093	+	+	+	-	20	35	25	40	27	25.93	17	47.06	22	36.36	19	36.84	0	0	0	0	0	0
chr4_h1	12641838	12641839	m6ASite_80094	+	+	+	-	24	37.5	29	37.93	44	38.64	26	50	31	41.94	32	40.62	0	0	0	0	0	0
chr4_h1	12647723	12647724	m6ASite_80095	+	+	+	-	7401	28.14	8803	28.04	9246	29.5	4089	27.27	6073	29.13	4792	28.34	0	0	0	0	0	0
chr4_h1	12658756	12658757	m6ASite_80096	-	+	+	-	33	51.52	30	53.33	41	60.98	32	53.12	53	54.72	28	42.86	0	0	0	0	0	0
chr4_h1	12658773	12658774	m6ASite_80097	-	+	+	-	38	55.26	33	33.33	46	50	34	41.18	55	49.09	29	31.03	0	0	0	0	0	0
chr4_h1	12658785	12658786	m6ASite_80098	-	+	+	-	35	97.14	29	89.66	43	90.7	24	87.5	48	85.42	27	85.19	0	0	0	0	0	0
chr4_h1	12658792	12658793	m6ASite_80099	-	+	+	-	32	56.25	26	34.62	41	65.85	27	55.56	46	65.22	25	40	0	0	0	0	0	0
chr4_h1	12658814	12658815	m6ASite_80100	-	+	+	-	31	29.03	26	38.46	36	38.89	27	44.44	44	27.27	21	42.86	0	0	0	0	0	0
chr4_h1	12659011	12659012	m6ASite_80101	-	-	+	-	0	0	0	0	0	0	10	20	0	0	14	21.43	0	0	0	0	0	0
chr4_h1	12659013	12659014	m6ASite_80102	-	+	+	-	23	39.13	15	33.33	23	39.13	18	38.89	36	38.89	21	57.14	0	0	0	0	0	0
chr4_h1	12659163	12659164	m6ASite_80103	-	+	+	-	20	20	17	35.29	23	21.74	27	40.74	37	35.14	25	32	0	0	0	0	0	0
chr4_h1	12659331	12659332	m6ASite_80104	-	+	+	-	14	21.43	17	23.53	18	27.78	21	33.33	40	27.5	22	40.91	0	0	0	0	0	0
chr4_h1	12684067	12684068	m6ASite_80105	+	+	-	-	76	23.68	85	16.47	82	23.17	0	0	0	0	0	0	0	0	0	0	0	0
chr4_h1	12684110	12684111	m6ASite_80106	+	+	+	-	145	15.86	164	21.95	157	15.92	69	17.39	87	26.44	80	18.75	0	0	0	0	0	0
chr4_h1	12684126	12684127	m6ASite_80107	+	+	+	-	150	24.67	165	34.55	157	32.48	65	35.38	97	29.9	79	34.18	0	0	0	0	0	0
chr4_h1	12684131	12684132	m6ASite_80108	+	+	+	-	154	31.17	178	29.78	162	32.1	72	34.72	93	32.26	78	28.21	0	0	0	0	0	0
chr4_h1	12684151	12684152	m6ASite_80109	+	+	+	-	150	33.33	167	36.53	166	37.35	63	36.51	94	41.49	76	34.21	0	0	0	0	0	0
chr4_h1	12684158	12684159	m6ASite_80110	+	+	+	-	159	19.5	175	18.29	175	20	77	15.58	101	20.79	81	17.28	0	0	0	0	0	0
chr4_h1	12686085	12686086	m6ASite_80111	+	+	-	-	11	54.55	12	33.33	0	0	0	0	0	0	0	0	0	0	0	0	0	0
chr4_h1	12686178	12686179	m6ASite_80112	+	+	-	-	12	33.33	13	15.38	10	20	0	0	0	0	0	0	0	0	0	0	0	0
chr4_h1	12686247	12686248	m6ASite_80113	+	+	-	-	14	42.86	17	41.18	11	63.64	0	0	0	0	0	0	0	0	0	0	0	0
chr4_h1	1268874	1268875	m6ASite_80114	-	-	+	-	0	0	0	0	0	0	18	22.22	26	15.38	19	26.32	0	0	0	0	0	0
chr4_h1	1271206	1271207	m6ASite_80115	-	-	+	+	0	0	0	0	0	0	0	0	259	22.39	199	19.1	264	18.56	313	20.77	247	17
chr4_h1	12735164	12735165	m6ASite_80116	-	+	+	-	14	64.29	12	75	0	0	13	61.54	22	36.36	13	53.85	0	0	0	0	0	0
chr4_h1	12735175	12735176	m6ASite_80117	-	+	-	-	0	0	13	15.38	10	30	0	0	0	0	0	0	0	0	0	0	0	0
chr4_h1	12735200	12735201	m6ASite_80118	-	+	+	+	13	100	12	100	0	0	14	100	21	95.24	11	100	15	26.67	12	41.67	13	53.85
chr4_h1	12735239	12735240	m6ASite_80119	-	-	+	-	0	0	0	0	0	0	10	20	21	28.57	0	0	0	0	0	0	0	0
chr4_h1	12735285	12735286	m6ASite_80120	-	+	+	+	11	45.45	10	20	0	0	12	50	21	52.38	13	38.46	0	0	10	20	13	23.08
chr4_h1	12735310	12735311	m6ASite_80121	-	-	+	-	0	0	0	0	0	0	12	66.67	10	30	0	0	0	0	0	0	0	0
chr4_h1	12735315	12735316	m6ASite_80122	-	-	+	-	0	0	0	0	0	0	13	15.38	24	16.67	0	0	0	0	0	0	0	0
chr4_h1	12735334	12735335	m6ASite_80123	-	-	+	+	0	0	0	0	0	0	0	0	17	47.06	10	70	0	0	13	15.38	16	18.75
chr4_h1	12838704	12838705	m6ASite_80124	-	+	-	-	11	18.18	13	23.08	13	15.38	0	0	0	0	0	0	0	0	0	0	0	0
chr4_h1	12838711	12838712	m6ASite_80125	-	+	-	-	0	0	10	70	11	54.55	0	0	0	0	0	0	0	0	0	0	0	0
chr4_h1	12844534	12844535	m6ASite_80126	+	+	+	-	664	24.4	740	26.49	728	29.4	396	25.76	533	27.77	513	28.65	0	0	0	0	0	0
chr4_h1	12844538	12844539	m6ASite_80127	+	+	+	-	506	35.18	570	35.96	564	34.75	312	34.94	409	35.94	383	36.29	0	0	0	0	0	0
chr4_h1	12844568	12844569	m6ASite_80128	+	-	+	-	0	0	0	0	0	0	311	15.43	456	15.57	0	0	0	0	0	0	0	0
chr4_h1	12853850	12853851	m6ASite_80129	-	+	-	-	10	40	19	42.11	13	15.38	0	0	0	0	0	0	0	0	0	0	0	0
chr4_h1	12853897	12853898	m6ASite_80130	-	+	-	-	12	33.33	0	0	18	27.78	0	0	0	0	0	0	0	0	0	0	0	0
chr4_h1	12853944	12853945	m6ASite_80131	-	+	-	-	12	100	20	100	12	100	0	0	0	0	0	0	0	0	0	0	0	0
chr4_h1	12853956	12853957	m6ASite_80132	-	+	-	-	11	63.64	20	70	15	46.67	0	0	0	0	0	0	0	0	0	0	0	0
chr4_h1	12854024	12854025	m6ASite_80133	-	+	-	-	0	0	10	60	10	40	0	0	0	0	0	0	0	0	0	0	0	0
chr4_h1	12854038	12854039	m6ASite_80134	-	+	-	-	0	0	12	33.33	11	27.27	0	0	0	0	0	0	0	0	0	0	0	0
chr4_h1	12854070	12854071	m6ASite_80135	-	+	-	-	0	0	14	42.86	14	35.71	0	0	0	0	0	0	0	0	0	0	0	0
chr4_h1	12854092	12854093	m6ASite_80136	-	+	-	-	0	0	17	29.41	16	25	0	0	0	0	0	0	0	0	0	0	0	0
chr4_h1	1285722	1285723	m6ASite_80137	+	-	+	-	0	0	0	0	0	0	0	0	13	38.46	11	45.45	0	0	0	0	0	0
chr4_h1	1285739	1285740	m6ASite_80138	+	-	+	-	0	0	0	0	0	0	0	0	15	40	14	50	0	0	0	0	0	0
chr4_h1	1285797	1285798	m6ASite_80139	+	-	+	+	0	0	0	0	0	0	0	0	14	71.43	13	76.92	16	25	17	17.65	0	0
chr4_h1	1285875	1285876	m6ASite_80140	+	-	+	-	0	0	0	0	0	0	0	0	13	38.46	12	66.67	0	0	0	0	0	0
chr4_h1	1286048	1286049	m6ASite_80141	+	+	+	-	0	0	13	84.62	11	63.64	0	0	14	42.86	13	53.85	0	0	0	0	0	0
chr4_h1	1286070	1286071	m6ASite_80142	+	-	+	-	0	0	0	0	0	0	0	0	15	46.67	13	23.08	0	0	0	0	0	0
chr4_h1	12862809	12862810	m6ASite_80143	+	-	+	-	0	0	0	0	0	0	171	15.79	0	0	227	20.7	0	0	0	0	0	0
chr4_h1	12862813	12862814	m6ASite_80144	+	+	+	-	198	60.1	190	53.68	225	60.89	124	56.45	165	55.76	174	59.77	0	0	0	0	0	0
chr4_h1	12869177	12869178	m6ASite_80145	+	+	-	-	14	71.43	15	73.33	0	0	0	0	0	0	0	0	0	0	0	0	0	0
chr4_h1	1287530	1287531	m6ASite_80146	+	+	-	-	14	28.57	0	0	17	17.65	0	0	0	0	0	0	0	0	0	0	0	0
chr4_h1	12878418	12878419	m6ASite_80147	+	-	+	-	0	0	0	0	0	0	25	36	50	30	40	20	0	0	0	0	0	0
chr4_h1	12878422	12878423	m6ASite_80148	+	+	+	-	36	72.22	31	58.06	42	52.38	17	70.59	36	55.56	31	48.39	0	0	0	0	0	0
chr4_h1	12885136	12885137	m6ASite_80149	+	+	+	-	133	24.81	162	22.22	145	24.14	96	21.88	124	19.35	109	21.1	0	0	0	0	0	0
chr4_h1	12885183	12885184	m6ASite_80150	+	+	+	-	39	41.03	39	43.59	52	38.46	28	50	36	27.78	26	19.23	0	0	0	0	0	0
chr4_h1	12885218	12885219	m6ASite_80151	+	+	+	-	42	80.95	41	87.8	49	81.63	29	75.86	37	75.68	31	100	0	0	0	0	0	0
chr4_h1	1288762	1288763	m6ASite_80152	-	+	+	+	12	75	12	50	13	76.92	12	91.67	19	84.21	17	76.47	0	0	13	15.38	10	50
chr4_h1	1288768	1288769	m6ASite_80153	-	+	+	+	17	41.18	14	42.86	13	38.46	12	41.67	20	40	0	0	12	16.67	0	0	11	18.18
chr4_h1	1288782	1288783	m6ASite_80154	-	+	+	+	14	100	16	100	13	92.31	11	100	22	100	18	100	12	50	13	38.46	0	0
chr4_h1	1288808	1288809	m6ASite_80155	-	+	+	-	12	41.67	15	26.67	10	20	11	18.18	17	17.65	14	21.43	0	0	0	0	0	0
chr4_h1	1288813	1288814	m6ASite_80156	-	+	+	+	15	93.33	19	100	14	100	13	100	23	100	19	100	13	76.92	15	60	12	75
chr4_h1	1288831	1288832	m6ASite_80157	-	-	+	-	0	0	0	0	0	0	0	0	20	15	20	30	0	0	0	0	0	0
chr4_h1	1288870	1288871	m6ASite_80158	-	+	+	-	17	52.94	18	44.44	14	50	13	46.15	22	31.82	20	45	0	0	0	0	0	0
chr4_h1	12900352	12900353	m6ASite_80159	-	+	+	-	15029	17.81	20398	17.99	20912	17.95	10960	17.05	14761	18.07	11751	17.66	0	0	0	0	0	0
chr4_h1	12900363	12900364	m6ASite_80160	-	+	+	-	12808	34.21	17318	34.42	17818	35.27	9436	34.25	12723	34.97	10089	34.55	0	0	0	0	0	0
chr4_h1	12900367	12900368	m6ASite_80161	-	+	+	-	14907	15.6	20223	15.47	20866	15.62	0	0	14614	15.13	11624	15.7	0	0	0	0	0	0
chr4_h1	12905715	12905716	m6ASite_80162	+	+	+	-	0	0	11	36.36	29	24.14	11	18.18	23	30.43	15	26.67	0	0	0	0	0	0
chr4_h1	12905750	12905751	m6ASite_80163	+	-	+	-	0	0	0	0	0	0	15	20	16	25	0	0	0	0	0	0	0	0
chr4_h1	12905832	12905833	m6ASite_80164	+	+	+	-	11	27.27	0	0	37	29.73	20	45	24	37.5	24	25	0	0	0	0	0	0
chr4_h1	12905837	12905838	m6ASite_80165	+	+	+	-	11	54.55	16	68.75	40	65	22	59.09	29	55.17	23	52.17	0	0	0	0	0	0
chr4_h1	12905857	12905858	m6ASite_80166	+	+	+	-	0	0	13	100	28	100	17	94.12	20	100	17	100	0	0	0	0	0	0
chr4_h1	12906065	12906066	m6ASite_80167	+	+	+	-	15	86.67	18	83.33	30	93.33	18	83.33	20	95	20	75	0	0	0	0	0	0
chr4_h1	12906077	12906078	m6ASite_80168	+	+	+	-	15	26.67	0	0	40	20	22	22.73	0	0	23	17.39	0	0	0	0	0	0
chr4_h1	12906180	12906181	m6ASite_80169	+	+	+	-	17	41.18	28	28.57	46	30.43	21	28.57	28	42.86	27	37.04	0	0	0	0	0	0
chr4_h1	12906213	12906214	m6ASite_80170	+	+	-	-	0	0	10	50	11	72.73	0	0	0	0	0	0	0	0	0	0	0	0
chr4_h1	12906297	12906298	m6ASite_80171	+	+	+	-	17	29.41	18	33.33	0	0	16	18.75	0	0	18	16.67	0	0	0	0	0	0
chr4_h1	12906317	12906318	m6ASite_80172	+	+	+	+	23	86.96	38	97.37	58	91.38	28	92.86	25	88	31	80.65	51	17.65	41	17.07	0	0
chr4_h1	12906338	12906339	m6ASite_80173	+	+	+	-	23	26.09	40	20	61	32.79	26	34.62	33	33.33	31	22.58	0	0	0	0	0	0
chr4_h1	12906352	12906353	m6ASite_80174	+	+	+	-	19	73.68	23	69.57	43	67.44	11	63.64	21	80.95	23	69.57	0	0	0	0	0	0
chr4_h1	12906420	12906421	m6ASite_80175	+	+	+	-	28	21.43	43	39.53	60	26.67	31	35.48	33	24.24	27	37.04	0	0	0	0	0	0
chr4_h1	12906452	12906453	m6ASite_80176	+	+	+	-	26	19.23	42	16.67	61	18.03	29	20.69	33	24.24	27	22.22	0	0	0	0	0	0
chr4_h1	12906527	12906528	m6ASite_80177	+	+	+	-	0	0	39	17.95	54	20.37	28	28.57	32	31.25	24	33.33	0	0	0	0	0	0
chr4_h1	12906537	12906538	m6ASite_80178	+	+	+	+	33	96.97	46	97.83	69	98.55	31	90.32	35	100	34	94.12	54	16.67	0	0	39	23.08
chr4_h1	1291887	1291888	m6ASite_80179	-	+	+	-	17	29.41	13	30.77	0	0	13	30.77	23	26.09	18	22.22	0	0	0	0	0	0
chr4_h1	1291998	1291999	m6ASite_80180	-	+	+	+	11	72.73	14	92.86	10	100	12	75	20	95	19	100	12	16.67	0	0	12	25
chr4_h1	1292004	1292005	m6ASite_80181	-	+	+	-	11	63.64	15	66.67	12	58.33	14	57.14	20	50	17	64.71	0	0	0	0	0	0
chr4_h1	1292082	1292083	m6ASite_80182	-	+	+	+	13	92.31	12	100	11	90.91	12	100	21	90.48	17	100	12	75	14	28.57	11	45.45
chr4_h1	1292109	1292110	m6ASite_80183	-	+	+	+	14	64.29	12	83.33	12	91.67	11	72.73	18	83.33	16	93.75	12	33.33	13	23.08	11	45.45
chr4_h1	1292176	1292177	m6ASite_80184	-	+	+	-	10	20	12	33.33	11	45.45	13	23.08	0	0	19	21.05	0	0	0	0	0	0
chr4_h1	1292306	1292307	m6ASite_80185	-	-	+	-	0	0	0	0	0	0	0	0	10	70	10	90	0	0	0	0	0	0
chr4_h1	1292349	1292350	m6ASite_80186	-	-	+	-	0	0	0	0	0	0	12	75	13	46.15	11	100	0	0	0	0	0	0
chr4_h1	1292397	1292398	m6ASite_80187	-	+	+	-	0	0	10	30	11	36.36	10	30	16	18.75	0	0	0	0	0	0	0	0
chr4_h1	12933035	12933036	m6ASite_80188	+	+	+	-	508	17.91	635	17.64	0	0	379	17.94	489	16.97	441	16.1	0	0	0	0	0	0
chr4_h1	12933039	12933040	m6ASite_80189	+	+	+	-	441	30.16	553	37.61	543	33.7	327	31.19	425	35.29	373	32.71	0	0	0	0	0	0
chr4_h1	12933050	12933051	m6ASite_80190	+	-	+	-	0	0	0	0	0	0	0	0	500	20.2	442	16.97	0	0	0	0	0	0
chr4_h1	12996959	12996960	m6ASite_80191	+	+	+	+	24	91.67	17	82.35	35	77.14	44	70.45	40	72.5	34	79.41	0	0	51	29.41	38	15.79
chr4_h1	12996993	12996994	m6ASite_80192	+	+	+	+	17	47.06	19	36.84	28	57.14	37	40.54	43	58.14	25	56	0	0	40	17.5	33	15.15
chr4_h1	12998236	12998237	m6ASite_80193	+	+	+	+	52	90.38	47	89.36	51	88.24	50	86	50	90	34	88.24	51	31.37	53	37.74	48	25
chr4_h1	12998251	12998252	m6ASite_80194	+	+	+	-	22	45.45	12	25	20	20	15	33.33	23	30.43	13	38.46	0	0	0	0	0	0
chr4_h1	12998273	12998274	m6ASite_80195	+	+	+	-	57	26.32	52	26.92	56	26.79	52	25	57	24.56	40	20	0	0	0	0	0	0
chr4_h1	12998373	12998374	m6ASite_80196	+	+	+	+	38	63.16	34	55.88	44	65.91	39	56.41	35	54.29	28	60.71	42	21.43	44	15.91	0	0
chr4_h1	13007046	13007047	m6ASite_80197	+	+	+	-	78	30.77	63	31.75	65	29.23	88	37.5	126	39.68	87	42.53	0	0	0	0	0	0
chr4_h1	13007072	13007073	m6ASite_80198	+	+	+	+	84	79.76	66	89.39	69	88.41	84	84.52	125	80	95	83.16	104	33.65	101	40.59	117	40.17
chr4_h1	13007084	13007085	m6ASite_80199	+	+	+	+	83	100	69	100	68	100	86	98.84	130	99.23	96	98.96	95	73.68	89	77.53	112	80.36
chr4_h1	13007100	13007101	m6ASite_80200	+	+	+	+	81	83.95	64	84.38	57	89.47	74	81.08	114	78.07	79	77.22	95	36.84	104	36.54	119	31.09
chr4_h1	13012693	13012694	m6ASite_80201	-	+	+	+	134	97.76	114	98.25	123	96.75	108	99.07	159	98.11	98	97.96	0	0	256	16.8	193	22.28
chr4_h1	13012720	13012721	m6ASite_80202	-	+	+	-	168	18.45	141	15.6	139	17.27	142	16.2	0	0	124	19.35	0	0	0	0	0	0
chr4_h1	13012769	13012770	m6ASite_80203	-	+	+	-	227	18.5	196	21.94	199	16.58	194	19.59	234	17.52	162	19.14	0	0	0	0	0	0
chr4_h1	13012780	13012781	m6ASite_80204	-	+	+	+	46	15.22	43	18.6	44	18.18	43	16.28	34	23.53	0	0	0	0	62	22.58	40	20
chr4_h1	13023266	13023267	m6ASite_80205	+	-	+	+	0	0	0	0	0	0	0	0	53	15.09	41	17.07	49	26.53	60	21.67	51	19.61
chr4_h1	13026089	13026090	m6ASite_80206	+	+	+	+	2110	75.21	2182	74.47	2114	74.36	1339	73.26	1988	75.15	1468	76.84	1473	22.95	1701	23.28	1512	21.49
chr4_h1	130322	130323	m6ASite_80207	-	+	+	-	62	20.97	66	22.73	64	20.31	0	0	46	19.57	43	23.26	0	0	0	0	0	0
chr4_h1	130346	130347	m6ASite_80208	-	+	+	-	95	38.95	117	51.28	92	42.39	62	46.77	66	45.45	66	45.45	0	0	0	0	0	0
chr4_h1	13038422	13038423	m6ASite_80209	+	+	+	-	12	16.67	12	33.33	16	31.25	12	33.33	0	0	10	20	0	0	0	0	0	0
chr4_h1	13038468	13038469	m6ASite_80210	+	+	+	-	14	92.86	18	94.44	16	75	11	90.91	10	100	11	100	0	0	0	0	0	0
chr4_h1	13038480	13038481	m6ASite_80211	+	+	-	-	0	0	11	81.82	12	100	0	0	0	0	0	0	0	0	0	0	0	0
chr4_h1	13079321	13079322	m6ASite_80212	+	+	+	-	76	53.95	122	63.11	100	66	64	64.06	92	65.22	59	55.93	0	0	0	0	0	0
chr4_h1	13079346	13079347	m6ASite_80213	+	+	-	-	91	16.48	142	21.83	0	0	0	0	0	0	0	0	0	0	0	0	0	0
chr4_h1	130863	130864	m6ASite_80214	-	+	-	-	11	36.36	0	0	12	25	0	0	0	0	0	0	0	0	0	0	0	0
chr4_h1	130952	130953	m6ASite_80215	-	-	+	-	0	0	0	0	0	0	0	0	12	33.33	12	50	0	0	0	0	0	0
chr4_h1	13139464	13139465	m6ASite_80216	+	-	+	-	0	0	0	0	0	0	11	36.36	11	18.18	0	0	0	0	0	0	0	0
chr4_h1	13139513	13139514	m6ASite_80217	+	-	+	+	0	0	0	0	0	0	0	0	10	90	13	84.62	13	23.08	0	0	17	23.53
chr4_h1	13139650	13139651	m6ASite_80218	+	-	+	+	0	0	0	0	0	0	10	60	10	70	11	63.64	12	25	0	0	17	23.53
chr4_h1	13139672	13139673	m6ASite_80219	+	-	+	-	0	0	0	0	0	0	0	0	13	23.08	10	20	0	0	0	0	0	0
chr4_h1	13139815	13139816	m6ASite_80220	+	+	-	-	0	0	10	20	14	28.57	0	0	0	0	0	0	0	0	0	0	0	0
chr4_h1	13139873	13139874	m6ASite_80221	+	-	+	+	0	0	0	0	0	0	10	80	12	91.67	11	100	11	18.18	0	0	14	28.57
chr4_h1	13139946	13139947	m6ASite_80222	+	-	+	-	0	0	0	0	0	0	0	0	10	20	10	30	0	0	0	0	0	0
chr4_h1	13139960	13139961	m6ASite_80223	+	+	+	-	0	0	11	36.36	13	46.15	11	36.36	11	18.18	14	28.57	0	0	0	0	0	0
chr4_h1	13148710	13148711	m6ASite_80224	+	+	-	-	14	35.71	0	0	17	17.65	0	0	0	0	0	0	0	0	0	0	0	0
chr4_h1	13148835	13148836	m6ASite_80225	+	+	+	-	15	80	17	94.12	16	56.25	10	90	13	76.92	15	60	0	0	0	0	0	0
chr4_h1	13148881	13148882	m6ASite_80226	+	+	+	-	13	23.08	16	56.25	18	44.44	0	0	16	25	13	38.46	0	0	0	0	0	0
chr4_h1	13148953	13148954	m6ASite_80227	+	+	-	-	13	84.62	13	84.62	14	64.29	0	0	0	0	0	0	0	0	0	0	0	0
chr4_h1	13148977	13148978	m6ASite_80228	+	+	-	-	14	42.86	14	42.86	14	35.71	0	0	0	0	0	0	0	0	0	0	0	0
chr4_h1	13148985	13148986	m6ASite_80229	+	+	+	-	13	53.85	14	50	15	40	0	0	12	41.67	12	66.67	0	0	0	0	0	0
chr4_h1	13151461	13151462	m6ASite_80230	+	+	-	-	0	0	17	35.29	17	35.29	0	0	0	0	0	0	0	0	0	0	0	0
chr4_h1	13151491	13151492	m6ASite_80231	+	+	+	-	0	0	21	28.57	20	20	0	0	12	33.33	11	27.27	0	0	0	0	0	0
chr4_h1	13151553	13151554	m6ASite_80232	+	+	+	-	0	0	20	40	15	53.33	0	0	10	40	13	69.23	0	0	0	0	0	0
chr4_h1	13151632	13151633	m6ASite_80233	+	+	+	-	0	0	23	17.39	20	45	0	0	13	38.46	14	35.71	0	0	0	0	0	0
chr4_h1	13151653	13151654	m6ASite_80234	+	+	-	+	0	0	23	82.61	18	94.44	0	0	0	0	0	0	14	28.57	11	36.36	23	30.43
chr4_h1	13151662	13151663	m6ASite_80235	+	+	-	-	0	0	20	65	12	75	0	0	0	0	0	0	0	0	0	0	0	0
chr4_h1	13155086	13155087	m6ASite_80236	+	+	-	-	0	0	188	33.51	152	17.76	0	0	0	0	0	0	0	0	0	0	0	0
chr4_h1	13155312	13155313	m6ASite_80237	+	+	+	-	6446	34.64	7482	35.5	7591	34.96	3151	35.1	4636	35.44	3736	34.21	0	0	0	0	0	0
chr4_h1	13158550	13158551	m6ASite_80238	-	+	+	+	26	80.77	27	88.89	35	97.14	15	93.33	20	100	11	72.73	14	21.43	22	18.18	0	0
chr4_h1	13158583	13158584	m6ASite_80239	-	+	+	-	18	55.56	18	61.11	25	68	14	57.14	15	73.33	10	60	0	0	0	0	0	0
chr4_h1	13158596	13158597	m6ASite_80240	-	+	+	-	25	24	24	25	34	23.53	13	30.77	0	0	12	33.33	0	0	0	0	0	0
chr4_h1	13158697	13158698	m6ASite_80241	-	-	+	-	0	0	0	0	0	0	15	20	19	21.05	12	16.67	0	0	0	0	0	0
chr4_h1	13158939	13158940	m6ASite_80242	-	+	+	-	0	0	19	21.05	28	32.14	15	46.67	19	26.32	12	33.33	0	0	0	0	0	0
chr4_h1	13159099	13159100	m6ASite_80243	-	+	+	-	13	30.77	13	23.08	16	18.75	10	20	13	38.46	0	0	0	0	0	0	0	0
chr4_h1	13200408	13200409	m6ASite_80244	+	+	+	-	45	60	39	53.85	34	61.76	53	77.36	77	66.23	51	56.86	0	0	0	0	0	0
chr4_h1	13200435	13200436	m6ASite_80245	+	+	+	-	51	41.18	33	57.58	36	52.78	53	69.81	62	64.52	45	62.22	0	0	0	0	0	0
chr4_h1	13200451	13200452	m6ASite_80246	+	+	+	+	66	98.48	48	97.92	47	95.74	70	98.57	85	98.82	57	100	64	70.31	50	68	62	77.42
chr4_h1	13200459	13200460	m6ASite_80247	+	+	+	-	60	31.67	44	15.91	35	37.14	57	28.07	71	25.35	62	40.32	0	0	0	0	0	0
chr4_h1	13200476	13200477	m6ASite_80248	+	+	+	+	52	69.23	36	75	29	75.86	53	69.81	54	77.78	46	71.74	48	20.83	38	28.95	60	16.67
chr4_h1	13200494	13200495	m6ASite_80249	+	+	+	+	69	95.65	52	94.23	47	89.36	67	97.01	90	86.67	59	88.14	70	38.57	54	38.89	73	38.36
chr4_h1	13204278	13204279	m6ASite_80250	-	+	-	-	0	0	13	30.77	16	37.5	0	0	0	0	0	0	0	0	0	0	0	0
chr4_h1	13204509	13204510	m6ASite_80251	-	+	+	-	18	61.11	23	39.13	15	66.67	14	50	24	50	16	31.25	0	0	0	0	0	0
chr4_h1	13204564	13204565	m6ASite_80252	-	-	+	-	0	0	0	0	0	0	0	0	11	90.91	10	80	0	0	0	0	0	0
chr4_h1	13247039	13247040	m6ASite_80253	-	+	+	-	74	24.32	94	18.09	110	25.45	0	0	81	19.75	53	26.42	0	0	0	0	0	0
chr4_h1	13247050	13247051	m6ASite_80254	-	+	+	-	0	0	118	24.58	133	21.05	0	0	99	21.21	70	22.86	0	0	0	0	0	0
chr4_h1	13247072	13247073	m6ASite_80255	-	+	+	+	82	97.56	118	99.15	124	98.39	58	100	102	97.06	72	97.22	77	16.88	97	25.77	70	24.29
chr4_h1	13247085	13247086	m6ASite_80256	-	+	+	-	81	67.9	118	64.41	124	59.68	58	60.34	97	56.7	71	61.97	0	0	0	0	0	0
chr4_h1	13247157	13247158	m6ASite_80257	-	+	+	-	51	27.45	61	39.34	77	49.35	28	25	56	48.21	38	28.95	0	0	0	0	0	0
chr4_h1	13247219	13247220	m6ASite_80258	-	+	+	+	72	95.83	101	99.01	120	97.5	53	96.23	94	96.81	71	98.59	78	23.08	92	21.74	71	35.21
chr4_h1	13247225	13247226	m6ASite_80259	-	+	+	-	60	91.67	92	90.22	99	86.87	51	88.24	82	89.02	61	81.97	0	0	0	0	0	0
chr4_h1	13247250	13247251	m6ASite_80260	-	+	+	-	61	24.59	82	28.05	95	17.89	40	32.5	77	35.06	55	27.27	0	0	0	0	0	0
chr4_h1	13247370	13247371	m6ASite_80261	-	+	+	+	47	100	74	97.3	78	100	37	100	71	100	50	98	69	33.33	75	36	58	32.76
chr4_h1	13247445	13247446	m6ASite_80262	-	+	+	-	48	33.33	65	47.69	100	38	39	53.85	78	34.62	63	41.27	0	0	0	0	0	0
chr4_h1	13247455	13247456	m6ASite_80263	-	+	+	-	57	33.33	83	33.73	104	31.73	42	38.1	78	33.33	53	30.19	0	0	0	0	0	0
chr4_h1	13247479	13247480	m6ASite_80264	-	+	+	-	51	64.71	75	74.67	94	72.34	43	67.44	80	66.25	68	66.18	0	0	0	0	0	0
chr4_h1	13247534	13247535	m6ASite_80265	-	+	+	-	47	25.53	78	28.21	92	27.17	36	16.67	72	22.22	0	0	0	0	0	0	0	0
chr4_h1	1325666	1325667	m6ASite_80266	+	+	-	-	0	0	13	15.38	17	17.65	0	0	0	0	0	0	0	0	0	0	0	0
chr4_h1	1325674	1325675	m6ASite_80267	+	+	+	-	20	30	18	27.78	19	31.58	30	33.33	41	34.15	28	35.71	0	0	0	0	0	0
chr4_h1	1325911	1325912	m6ASite_80268	+	+	+	-	24	58.33	25	44	23	56.52	29	44.83	44	52.27	31	51.61	0	0	0	0	0	0
chr4_h1	1325944	1325945	m6ASite_80269	+	+	+	-	23	26.09	24	33.33	25	36	34	35.29	46	26.09	26	23.08	0	0	0	0	0	0
chr4_h1	1325984	1325985	m6ASite_80270	+	+	+	+	28	75	25	80	24	75	31	77.42	47	63.83	32	71.88	42	16.67	0	0	39	15.38
chr4_h1	1326029	1326030	m6ASite_80271	+	-	+	-	0	0	0	0	0	0	32	15.62	0	0	29	20.69	0	0	0	0	0	0
chr4_h1	1326041	1326042	m6ASite_80272	+	+	+	-	25	68	18	61.11	17	52.94	28	53.57	35	57.14	22	54.55	0	0	0	0	0	0
chr4_h1	1326081	1326082	m6ASite_80273	+	+	+	-	23	60.87	27	37.04	21	38.1	28	32.14	43	55.81	27	48.15	0	0	0	0	0	0
chr4_h1	1326169	1326170	m6ASite_80274	+	+	+	-	34	26.47	33	24.24	30	16.67	34	32.35	49	16.33	0	0	0	0	0	0	0	0
chr4_h1	1326409	1326410	m6ASite_80275	+	+	-	-	0	0	36	22.22	31	16.13	0	0	0	0	0	0	0	0	0	0	0	0
chr4_h1	1326436	1326437	m6ASite_80276	+	+	+	-	27	18.52	21	23.81	26	15.38	21	23.81	30	23.33	22	22.73	0	0	0	0	0	0
chr4_h1	1326452	1326453	m6ASite_80277	+	+	+	-	40	27.5	41	29.27	31	22.58	0	0	50	30	35	28.57	0	0	0	0	0	0
chr4_h1	1326459	1326460	m6ASite_80278	+	+	+	-	42	30.95	42	26.19	30	50	34	41.18	51	37.25	34	32.35	0	0	0	0	0	0
chr4_h1	1332644	1332645	m6ASite_80279	+	-	+	-	0	0	0	0	0	0	15	60	0	0	12	66.67	0	0	0	0	0	0
chr4_h1	1332706	1332707	m6ASite_80280	+	-	+	-	0	0	0	0	0	0	14	64.29	0	0	13	76.92	0	0	0	0	0	0
chr4_h1	1332727	1332728	m6ASite_80281	+	-	+	-	0	0	0	0	0	0	14	35.71	0	0	14	57.14	0	0	0	0	0	0
chr4_h1	1332743	1332744	m6ASite_80282	+	-	+	-	0	0	0	0	0	0	13	46.15	0	0	12	16.67	0	0	0	0	0	0
chr4_h1	1332793	1332794	m6ASite_80283	+	-	+	-	0	0	0	0	0	0	15	26.67	0	0	12	25	0	0	0	0	0	0
chr4_h1	1332846	1332847	m6ASite_80284	+	-	+	-	0	0	0	0	0	0	10	30	0	0	13	46.15	0	0	0	0	0	0
chr4_h1	1332894	1332895	m6ASite_80285	+	-	+	-	0	0	0	0	0	0	13	92.31	0	0	11	90.91	0	0	0	0	0	0
chr4_h1	1334357	1334358	m6ASite_80286	+	-	+	+	0	0	0	0	0	0	16	93.75	0	0	15	93.33	15	53.33	10	30	0	0
chr4_h1	1334400	1334401	m6ASite_80287	+	-	+	-	0	0	0	0	0	0	13	69.23	0	0	12	100	0	0	0	0	0	0
chr4_h1	1334442	1334443	m6ASite_80288	+	-	-	+	0	0	0	0	0	0	0	0	0	0	0	0	0	0	10	20	10	20
chr4_h1	1334457	1334458	m6ASite_80289	+	+	+	+	10	90	14	100	0	0	15	86.67	0	0	15	93.33	19	47.37	10	50	10	50
chr4_h1	1334526	1334527	m6ASite_80290	+	+	+	-	10	30	14	57.14	10	50	12	25	0	0	14	42.86	0	0	0	0	0	0
chr4_h1	1336909	1336910	m6ASite_80291	+	+	+	-	52	67.31	62	79.03	76	55.26	51	66.67	97	64.95	59	55.93	0	0	0	0	0	0
chr4_h1	1336935	1336936	m6ASite_80292	+	+	+	-	0	0	68	25	76	22.37	53	20.75	102	19.61	0	0	0	0	0	0	0	0
chr4_h1	1337157	1337158	m6ASite_80293	+	+	+	-	73	30.14	82	32.93	86	39.53	55	25.45	101	28.71	63	25.4	0	0	0	0	0	0
chr4_h1	1337218	1337219	m6ASite_80294	+	+	+	-	79	39.24	80	47.5	86	48.84	54	31.48	97	45.36	55	45.45	0	0	0	0	0	0
chr4_h1	1337831	1337832	m6ASite_80295	+	+	+	-	97	34.02	115	40.87	97	48.45	51	43.14	103	47.57	64	50	0	0	0	0	0	0
chr4_h1	1337838	1337839	m6ASite_80296	+	+	+	-	104	19.23	124	22.58	109	17.43	57	29.82	103	18.45	67	22.39	0	0	0	0	0	0
chr4_h1	1337847	1337848	m6ASite_80297	+	+	+	-	95	22.11	122	29.51	97	35.05	54	18.52	96	29.17	70	30	0	0	0	0	0	0
chr4_h1	1337859	1337860	m6ASite_80298	+	+	+	+	93	62.37	113	69.91	100	72	53	69.81	103	68.93	62	77.42	47	29.79	66	31.82	61	36.07
chr4_h1	1337870	1337871	m6ASite_80299	+	+	+	-	102	22.55	125	28	105	23.81	53	35.85	105	27.62	65	23.08	0	0	0	0	0	0
chr4_h1	133950	133951	m6ASite_80300	-	+	+	-	24	50	12	75	26	57.69	0	0	15	60	13	61.54	0	0	0	0	0	0
chr4_h1	133964	133965	m6ASite_80301	-	+	+	-	21	85.71	12	100	20	80	0	0	15	86.67	11	90.91	0	0	0	0	0	0
chr4_h1	1340923	1340924	m6ASite_80302	-	+	-	-	14	28.57	15	20	0	0	0	0	0	0	0	0	0	0	0	0	0	0
chr4_h1	1340955	1340956	m6ASite_80303	-	+	+	-	10	50	11	45.45	16	18.75	0	0	11	27.27	12	41.67	0	0	0	0	0	0
chr4_h1	1340965	1340966	m6ASite_80304	-	+	+	-	12	66.67	15	60	17	82.35	11	81.82	13	84.62	12	83.33	0	0	0	0	0	0
chr4_h1	134099	134100	m6ASite_80305	-	+	+	+	19	68.42	10	70	18	61.11	0	0	18	83.33	13	92.31	10	20	0	0	15	20
chr4_h1	1341015	1341016	m6ASite_80306	-	-	+	-	0	0	0	0	0	0	0	0	12	25	12	41.67	0	0	0	0	0	0
chr4_h1	134151	134152	m6ASite_80307	-	+	+	-	22	86.36	11	63.64	21	85.71	0	0	17	47.06	14	78.57	0	0	0	0	0	0
chr4_h1	134169	134170	m6ASite_80308	-	+	+	-	21	57.14	10	40	18	72.22	0	0	17	64.71	13	69.23	0	0	0	0	0	0
chr4_h1	134314	134315	m6ASite_80309	-	+	+	-	20	55	0	0	15	73.33	0	0	17	58.82	11	54.55	0	0	0	0	0	0
chr4_h1	134401	134402	m6ASite_80310	-	+	+	+	21	95.24	0	0	16	81.25	0	0	17	70.59	12	91.67	10	30	0	0	13	23.08
chr4_h1	13891223	13891224	m6ASite_80311	-	-	+	-	0	0	0	0	0	0	19	15.79	17	17.65	0	0	0	0	0	0	0	0
chr4_h1	13891227	13891228	m6ASite_80312	-	+	+	-	67	28.36	76	22.37	57	33.33	54	46.3	62	38.71	39	33.33	0	0	0	0	0	0
chr4_h1	13891239	13891240	m6ASite_80313	-	+	+	-	63	87.3	70	82.86	52	78.85	55	90.91	55	83.64	49	89.8	0	0	0	0	0	0
chr4_h1	13891283	13891284	m6ASite_80314	-	+	+	-	74	41.89	87	32.18	62	32.26	58	50	67	37.31	50	40	0	0	0	0	0	0
chr4_h1	13892712	13892713	m6ASite_80315	-	+	-	-	0	0	11	18.18	11	27.27	0	0	0	0	0	0	0	0	0	0	0	0
chr4_h1	13899686	13899687	m6ASite_80316	-	-	+	-	0	0	0	0	0	0	45	22.22	49	20.41	33	33.33	0	0	0	0	0	0
chr4_h1	13899962	13899963	m6ASite_80317	-	+	+	-	28	25	19	21.05	0	0	0	0	44	25	27	22.22	0	0	0	0	0	0
chr4_h1	139070	139071	m6ASite_80318	-	+	-	-	10	20	0	0	10	20	0	0	0	0	0	0	0	0	0	0	0	0
chr4_h1	13907487	13907488	m6ASite_80319	-	-	+	-	0	0	0	0	0	0	27	25.93	27	22.22	22	40.91	0	0	0	0	0	0
chr4_h1	13907496	13907497	m6ASite_80320	-	-	+	-	0	0	0	0	0	0	27	37.04	15	40	16	43.75	0	0	0	0	0	0
chr4_h1	139312	139313	m6ASite_80321	-	-	+	-	0	0	0	0	0	0	0	0	14	21.43	10	30	0	0	0	0	0	0
chr4_h1	13934756	13934757	m6ASite_80322	+	-	+	-	0	0	0	0	0	0	0	0	30	16.67	10	20	0	0	0	0	0	0
chr4_h1	13942989	13942990	m6ASite_80323	+	-	+	-	0	0	0	0	0	0	19	21.05	37	16.22	0	0	0	0	0	0	0	0
chr4_h1	13943283	13943284	m6ASite_80324	+	+	+	-	24	37.5	11	63.64	25	56	18	44.44	27	51.85	14	50	0	0	0	0	0	0
chr4_h1	13943301	13943302	m6ASite_80325	+	+	+	-	26	38.46	11	54.55	29	44.83	19	36.84	31	38.71	10	40	0	0	0	0	0	0
chr4_h1	13943389	13943390	m6ASite_80326	+	+	+	-	38	23.68	19	31.58	0	0	21	23.81	0	0	17	17.65	0	0	0	0	0	0
chr4_h1	13943419	13943420	m6ASite_80327	+	-	+	-	0	0	0	0	0	0	0	0	32	18.75	11	27.27	0	0	0	0	0	0
chr4_h1	13943460	13943461	m6ASite_80328	+	+	+	-	35	31.43	16	18.75	30	20	15	40	29	44.83	14	50	0	0	0	0	0	0
chr4_h1	13945137	13945138	m6ASite_80329	-	+	+	-	233	93.99	333	88.89	314	89.49	148	93.92	179	88.27	163	93.87	0	0	0	0	0	0
chr4_h1	13945143	13945144	m6ASite_80330	-	+	+	-	285	18.25	365	17.26	385	17.4	177	19.21	204	15.2	178	21.91	0	0	0	0	0	0
chr4_h1	13945147	13945148	m6ASite_80331	-	+	+	-	157	78.34	197	76.14	197	76.14	91	75.82	105	78.1	102	75.49	0	0	0	0	0	0
chr4_h1	13945163	13945164	m6ASite_80332	-	-	+	-	0	0	0	0	0	0	29	20.69	33	18.18	34	17.65	0	0	0	0	0	0
chr4_h1	13945177	13945178	m6ASite_80333	-	-	+	-	0	0	0	0	0	0	203	17.24	243	20.16	210	17.14	0	0	0	0	0	0
chr4_h1	13945201	13945202	m6ASite_80334	-	-	+	-	0	0	0	0	0	0	0	0	250	16.4	216	18.06	0	0	0	0	0	0
chr4_h1	13974536	13974537	m6ASite_80335	+	+	+	-	26	19.23	24	25	36	19.44	28	17.86	34	17.65	36	22.22	0	0	0	0	0	0
chr4_h1	13974554	13974555	m6ASite_80336	+	+	+	-	22	22.73	26	30.77	28	50	26	26.92	28	28.57	30	26.67	0	0	0	0	0	0
chr4_h1	13974559	13974560	m6ASite_80337	+	+	+	-	26	38.46	28	28.57	38	39.47	32	18.75	36	33.33	36	25	0	0	0	0	0	0
chr4_h1	13974720	13974721	m6ASite_80338	+	+	+	+	24	95.83	23	91.3	28	85.71	25	96	23	95.65	29	89.66	33	27.27	36	25	31	25.81
chr4_h1	13993577	13993578	m6ASite_80339	+	+	+	-	24	37.5	49	30.61	41	21.95	20	35	26	38.46	17	47.06	0	0	0	0	0	0
chr4_h1	13993614	13993615	m6ASite_80340	+	+	+	-	44	27.27	62	20.97	65	18.46	29	17.24	35	34.29	28	17.86	0	0	0	0	0	0
chr4_h1	13995424	13995425	m6ASite_80341	-	+	+	-	28	35.71	20	30	20	25	13	23.08	24	25	0	0	0	0	0	0	0	0
chr4_h1	13995438	13995439	m6ASite_80342	-	+	+	+	27	96.3	20	100	24	91.67	24	95.83	26	100	10	100	11	54.55	16	31.25	11	36.36
chr4_h1	13995442	13995443	m6ASite_80343	-	+	+	+	26	92.31	18	77.78	20	95	20	95	22	95.45	0	0	11	45.45	17	23.53	12	33.33
chr4_h1	13995460	13995461	m6ASite_80344	-	+	+	-	23	65.22	16	56.25	23	60.87	16	43.75	24	75	0	0	0	0	0	0	0	0
chr4_h1	13995490	13995491	m6ASite_80345	-	+	+	+	35	65.71	24	70.83	27	81.48	25	68	31	74.19	14	78.57	0	0	20	15	13	23.08
chr4_h1	13995752	13995753	m6ASite_80346	-	+	+	-	20	85	15	86.67	13	69.23	20	80	19	73.68	0	0	0	0	0	0	0	0
chr4_h1	13995812	13995813	m6ASite_80347	-	+	+	-	25	56	19	52.63	18	44.44	24	75	28	57.14	10	50	0	0	0	0	0	0
chr4_h1	13995824	13995825	m6ASite_80348	-	+	+	+	26	100	22	100	16	100	23	100	30	96.67	10	100	12	50	16	31.25	11	18.18
chr4_h1	13995874	13995875	m6ASite_80349	-	-	+	-	0	0	0	0	0	0	15	20	0	0	11	27.27	0	0	0	0	0	0
chr4_h1	13995885	13995886	m6ASite_80350	-	+	+	-	26	23.08	21	28.57	18	27.78	23	21.74	0	0	11	45.45	0	0	0	0	0	0
chr4_h1	13996109	13996110	m6ASite_80351	-	+	+	-	78	78.21	54	74.07	77	75.32	76	65.79	86	74.42	46	80.43	0	0	0	0	0	0
chr4_h1	13996181	13996182	m6ASite_80352	-	+	+	-	49	61.22	28	67.86	47	72.34	51	64.71	61	62.3	32	71.88	0	0	0	0	0	0
chr4_h1	13996294	13996295	m6ASite_80353	-	-	+	-	0	0	0	0	0	0	13	30.77	12	33.33	0	0	0	0	0	0	0	0
chr4_h1	13996308	13996309	m6ASite_80354	-	+	+	-	62	53.23	39	43.59	61	40.98	70	45.71	81	33.33	40	50	0	0	0	0	0	0
chr4_h1	13996349	13996350	m6ASite_80355	-	+	-	-	58	31.03	34	17.65	56	16.07	0	0	0	0	0	0	0	0	0	0	0	0
chr4_h1	13996376	13996377	m6ASite_80356	-	-	+	-	0	0	0	0	0	0	0	0	95	15.79	52	15.38	0	0	0	0	0	0
chr4_h1	13996391	13996392	m6ASite_80357	-	+	+	-	64	62.5	35	60	68	73.53	78	52.56	87	62.07	54	74.07	0	0	0	0	0	0
chr4_h1	13996402	13996403	m6ASite_80358	-	+	+	+	69	97.1	41	97.56	71	98.59	85	96.47	90	100	55	100	83	39.76	87	36.78	91	51.65
chr4_h1	13996419	13996420	m6ASite_80359	-	+	+	-	72	45.83	43	51.16	71	60.56	84	53.57	93	47.31	59	62.71	0	0	0	0	0	0
chr4_h1	13996423	13996424	m6ASite_80360	-	+	+	-	51	54.9	28	42.86	47	48.94	53	45.28	64	45.31	41	56.1	0	0	0	0	0	0
chr4_h1	13996457	13996458	m6ASite_80361	-	+	+	+	71	97.18	41	100	74	100	83	100	92	98.91	57	100	78	50	94	43.62	94	56.38
chr4_h1	13996465	13996466	m6ASite_80362	-	+	+	-	72	30.56	39	30.77	71	23.94	75	26.67	90	22.22	54	25.93	0	0	0	0	0	0
chr4_h1	13996469	13996470	m6ASite_80363	-	+	+	-	43	27.91	22	18.18	29	62.07	47	44.68	54	42.59	30	50	0	0	0	0	0	0
chr4_h1	13996558	13996559	m6ASite_80364	-	+	+	-	64	25	30	20	63	23.81	78	15.38	84	15.48	55	20	0	0	0	0	0	0
chr4_h1	14003089	14003090	m6ASite_80365	-	-	+	-	0	0	0	0	0	0	58	18.97	64	18.75	0	0	0	0	0	0	0	0
chr4_h1	14020294	14020295	m6ASite_80366	-	+	+	+	165	75.15	166	77.11	171	76.61	117	81.2	131	83.21	145	79.31	140	38.57	136	42.65	140	39.29
chr4_h1	14021499	14021500	m6ASite_80367	-	+	+	+	44	18.18	32	18.75	45	40	42	38.1	38	21.05	33	27.27	43	37.21	48	25	36	30.56
chr4_h1	14023373	14023374	m6ASite_80368	+	-	+	-	0	0	0	0	0	0	12	16.67	0	0	11	18.18	0	0	0	0	0	0
chr4_h1	14023710	14023711	m6ASite_80369	+	-	+	-	0	0	0	0	0	0	0	0	65	21.54	61	16.39	0	0	0	0	0	0
chr4_h1	14023736	14023737	m6ASite_80370	+	+	+	+	55	92.73	77	90.91	81	96.3	55	89.09	55	96.36	51	88.24	41	34.15	48	37.5	40	37.5
chr4_h1	14023742	14023743	m6ASite_80371	+	+	+	-	82	40.24	99	28.28	89	32.58	63	28.57	65	35.38	59	28.81	0	0	0	0	0	0
chr4_h1	14023779	14023780	m6ASite_80372	+	+	+	-	62	19.35	71	15.49	81	17.28	55	21.82	50	18	0	0	0	0	0	0	0	0
chr4_h1	140308	140309	m6ASite_80373	+	+	+	-	40	17.5	49	16.33	58	27.59	0	0	34	29.41	36	16.67	0	0	0	0	0	0
chr4_h1	140319	140320	m6ASite_80374	+	+	-	-	0	0	57	22.81	63	19.05	0	0	0	0	0	0	0	0	0	0	0	0
chr4_h1	140335	140336	m6ASite_80375	+	+	+	-	39	79.49	50	78	53	84.91	27	74.07	32	71.88	41	70.73	0	0	0	0	0	0
chr4_h1	1404298	1404299	m6ASite_80376	-	+	+	-	39	69.23	43	65.12	44	75	24	58.33	41	78.05	24	79.17	0	0	0	0	0	0
chr4_h1	1404611	1404612	m6ASite_80377	-	+	+	-	158	62.03	206	58.25	167	64.67	129	55.04	152	63.82	111	65.77	0	0	0	0	0	0
chr4_h1	1404639	1404640	m6ASite_80378	-	+	+	+	129	69.77	166	68.07	135	70.37	102	69.61	135	73.33	98	65.31	103	20.39	123	15.45	0	0
chr4_h1	1404708	1404709	m6ASite_80379	-	+	+	-	157	40.76	204	35.78	172	40.7	135	35.56	166	44.58	116	50	0	0	0	0	0	0
chr4_h1	1404747	1404748	m6ASite_80380	-	+	+	-	152	17.11	205	22.93	185	17.84	139	18.71	174	20.69	122	18.85	0	0	0	0	0	0
chr4_h1	1404771	1404772	m6ASite_80381	-	+	+	-	71	83.1	113	85.84	101	76.24	76	76.32	101	77.23	64	71.88	0	0	0	0	0	0
chr4_h1	1404801	1404802	m6ASite_80382	-	+	+	-	110	43.64	143	42.66	121	41.32	97	36.08	121	42.15	80	52.5	0	0	0	0	0	0
chr4_h1	1404881	1404882	m6ASite_80383	-	+	+	-	124	16.94	152	19.08	137	22.63	115	20	134	26.12	99	19.19	0	0	0	0	0	0
chr4_h1	1405063	1405064	m6ASite_80384	-	+	+	-	125	19.2	148	23.65	145	20	135	17.04	160	15	111	18.02	0	0	0	0	0	0
chr4_h1	1405077	1405078	m6ASite_80385	-	+	+	-	89	47.19	113	47.79	113	43.36	104	37.5	119	36.13	79	40.51	0	0	0	0	0	0
chr4_h1	1405091	1405092	m6ASite_80386	-	+	-	-	0	0	82	15.85	71	21.13	0	0	0	0	0	0	0	0	0	0	0	0
chr4_h1	14074608	14074609	m6ASite_80387	-	+	+	+	864	80.21	980	81.02	961	79.71	593	84.82	768	76.3	608	80.43	607	15.65	771	16.99	627	17.54
chr4_h1	14074620	14074621	m6ASite_80388	-	+	+	+	687	79.18	756	79.89	744	79.17	471	81.1	594	79.63	498	80.52	520	15	0	0	546	15.38
chr4_h1	1408884	1408885	m6ASite_80389	-	+	+	-	98	29.59	124	23.39	127	25.2	117	23.08	144	27.78	91	23.08	0	0	0	0	0	0
chr4_h1	1408988	1408989	m6ASite_80390	-	+	+	-	95	40	111	32.43	118	33.9	116	38.79	143	36.36	94	35.11	0	0	0	0	0	0
chr4_h1	1408996	1408997	m6ASite_80391	-	+	+	-	81	45.68	92	53.26	100	49	108	62.96	121	42.15	78	51.28	0	0	0	0	0	0
chr4_h1	1409028	1409029	m6ASite_80392	-	+	+	-	87	27.59	101	25.74	109	34.86	109	26.61	136	27.21	92	22.83	0	0	0	0	0	0
chr4_h1	1409081	1409082	m6ASite_80393	-	+	+	-	29	20.69	0	0	42	16.67	42	23.81	56	21.43	40	20	0	0	0	0	0	0
chr4_h1	14100563	14100564	m6ASite_80394	-	+	+	-	147	21.09	174	24.71	166	18.67	80	23.75	120	23.33	103	25.24	0	0	0	0	0	0
chr4_h1	14100578	14100579	m6ASite_80395	-	+	+	+	146	96.58	169	98.22	180	97.78	95	96.84	130	98.46	108	98.15	163	19.02	154	17.53	143	18.88
chr4_h1	14112910	14112911	m6ASite_80396	-	+	+	-	97	18.56	157	21.66	148	25	95	22.11	137	23.36	116	25.86	0	0	0	0	0	0
chr4_h1	14112920	14112921	m6ASite_80397	-	+	+	+	118	96.61	174	95.4	175	97.14	102	100	157	96.82	127	95.28	121	56.2	123	49.59	121	54.55
chr4_h1	14112924	14112925	m6ASite_80398	-	+	+	+	52	86.54	95	86.32	83	86.75	46	78.26	74	85.14	68	86.76	108	19.44	106	17.92	93	16.13
chr4_h1	14112943	14112944	m6ASite_80399	-	+	+	-	112	22.32	173	25.43	158	22.15	102	23.53	142	23.24	116	18.1	0	0	0	0	0	0
chr4_h1	14112969	14112970	m6ASite_80400	-	+	+	+	153	86.93	203	81.77	212	84.43	121	83.47	185	85.41	161	83.85	160	26.88	146	26.71	150	30
chr4_h1	142089	142090	m6ASite_80401	-	+	+	-	74	62.16	64	68.75	72	68.06	76	65.79	85	63.53	62	66.13	0	0	0	0	0	0
chr4_h1	142094	142095	m6ASite_80402	-	+	+	-	49	32.65	54	50	53	26.42	50	40	59	42.37	39	38.46	0	0	0	0	0	0
chr4_h1	142116	142117	m6ASite_80403	-	+	+	+	109	100	94	100	93	100	99	100	121	99.17	88	100	93	82.8	111	72.97	112	67.86
chr4_h1	142124	142125	m6ASite_80404	-	+	+	-	152	34.87	131	36.64	145	31.03	123	33.33	190	33.68	142	33.1	0	0	0	0	0	0
chr4_h1	142158	142159	m6ASite_80405	-	+	+	-	145	33.79	128	32.81	143	38.46	128	36.72	191	42.41	135	34.07	0	0	0	0	0	0
chr4_h1	142170	142171	m6ASite_80406	-	+	+	+	152	99.34	131	100	151	100	131	100	192	99.48	142	100	166	51.81	166	46.39	166	54.22
chr4_h1	142180	142181	m6ASite_80407	-	+	+	-	153	41.83	134	35.82	151	37.09	141	36.88	191	36.13	145	40	0	0	0	0	0	0
chr4_h1	14220803	14220804	m6ASite_80408	+	-	+	-	0	0	0	0	0	0	10	40	13	23.08	12	41.67	0	0	0	0	0	0
chr4_h1	14220814	14220815	m6ASite_80409	+	-	-	+	0	0	0	0	0	0	0	0	0	0	0	0	11	54.55	13	38.46	10	40
chr4_h1	14220844	14220845	m6ASite_80410	+	-	+	+	0	0	0	0	0	0	0	0	11	100	10	100	10	50	12	25	12	16.67
chr4_h1	14226536	14226537	m6ASite_80411	-	+	+	-	162	37.04	205	27.8	171	31.58	104	26.92	165	32.73	123	32.52	0	0	0	0	0	0
chr4_h1	14226554	14226555	m6ASite_80412	-	+	+	-	132	91.67	164	86.59	139	93.53	100	90	145	86.9	108	86.11	0	0	0	0	0	0
chr4_h1	14237383	14237384	m6ASite_80413	-	+	+	+	36	97.22	31	90.32	34	79.41	53	96.23	68	94.12	40	87.5	65	23.08	79	26.58	61	18.03
chr4_h1	14237463	14237464	m6ASite_80414	-	+	+	-	28	35.71	19	36.84	23	17.39	32	34.38	33	27.27	23	34.78	0	0	0	0	0	0
chr4_h1	14237470	14237471	m6ASite_80415	-	-	+	-	0	0	0	0	0	0	0	0	32	21.88	20	20	0	0	0	0	0	0
chr4_h1	14237472	14237473	m6ASite_80416	-	+	-	-	35	17.14	24	20.83	0	0	0	0	0	0	0	0	0	0	0	0	0	0
chr4_h1	14237482	14237483	m6ASite_80417	-	+	+	+	48	95.83	39	94.87	51	94.12	56	89.29	85	91.76	57	96.49	74	27.03	94	21.28	72	18.06
chr4_h1	14237511	14237512	m6ASite_80418	-	+	+	+	35	97.14	27	96.3	34	97.06	46	95.65	61	98.36	38	89.47	63	34.92	78	38.46	61	27.87
chr4_h1	14237534	14237535	m6ASite_80419	-	+	+	+	43	88.37	32	87.5	43	93.02	52	82.69	77	79.22	45	86.67	72	15.28	84	17.86	66	15.15
chr4_h1	1423866	1423867	m6ASite_80420	-	+	+	-	43	27.91	59	22.03	68	20.59	67	22.39	92	28.26	69	28.99	0	0	0	0	0	0
chr4_h1	1423971	1423972	m6ASite_80421	-	+	+	-	39	25.64	51	35.29	65	29.23	64	34.38	92	36.96	67	40.3	0	0	0	0	0	0
chr4_h1	14271239	14271240	m6ASite_80422	+	+	+	+	73	97.26	117	97.44	98	97.96	55	94.55	83	97.59	58	98.28	98	33.67	95	35.79	110	23.64
chr4_h1	14279914	14279915	m6ASite_80423	-	+	+	-	95	41.05	68	32.35	83	40.96	57	31.58	66	39.39	61	50.82	0	0	0	0	0	0
chr4_h1	14279921	14279922	m6ASite_80424	-	+	+	-	91	54.95	56	57.14	64	60.94	50	56	60	48.33	55	54.55	0	0	0	0	0	0
chr4_h1	14279934	14279935	m6ASite_80425	-	+	+	+	67	88.06	56	83.93	61	77.05	37	62.16	47	76.6	40	75	26	26.92	19	21.05	0	0
chr4_h1	14279938	14279939	m6ASite_80426	-	+	+	+	74	98.65	53	98.11	58	100	44	100	45	97.78	44	97.73	38	36.84	30	36.67	49	26.53
chr4_h1	14279946	14279947	m6ASite_80427	-	+	+	+	87	98.85	66	100	73	100	48	100	64	98.44	54	100	49	34.69	33	39.39	43	30.23
chr4_h1	14279995	14279996	m6ASite_80428	-	+	-	-	90	15.56	61	19.67	0	0	0	0	0	0	0	0	0	0	0	0	0	0
chr4_h1	14345970	14345971	m6ASite_80429	-	+	+	+	46	91.3	42	85.71	46	91.3	35	94.29	58	84.48	27	88.89	15	46.67	19	36.84	18	44.44
chr4_h1	14346030	14346031	m6ASite_80430	-	+	+	+	44	81.82	42	83.33	46	76.09	35	88.57	59	83.05	31	77.42	17	35.29	21	28.57	21	28.57
chr4_h1	14346122	14346123	m6ASite_80431	-	+	+	-	91	45.05	97	42.27	103	43.69	77	38.96	107	43.93	75	49.33	0	0	0	0	0	0
chr4_h1	14346129	14346130	m6ASite_80432	-	+	+	+	161	95.65	175	94.86	168	97.62	115	95.65	184	96.74	133	96.99	135	36.3	159	25.16	130	33.85
chr4_h1	14346162	14346163	m6ASite_80433	-	+	+	-	189	29.1	201	33.83	202	32.67	134	33.58	222	32.88	160	35	0	0	0	0	0	0
chr4_h1	14346180	14346181	m6ASite_80434	-	+	+	-	192	30.73	207	32.85	203	28.57	134	23.13	227	29.96	153	35.29	0	0	0	0	0	0
chr4_h1	14346190	14346191	m6ASite_80435	-	+	+	+	195	100	202	99.01	214	99.07	135	99.26	218	98.62	166	99.4	165	42.42	174	36.21	150	46
chr4_h1	14346198	14346199	m6ASite_80436	-	+	+	+	146	87.67	171	85.38	176	84.09	102	82.35	161	80.12	129	88.37	163	20.86	180	18.33	0	0
chr4_h1	14360761	14360762	m6ASite_80437	-	+	+	+	16	25	18	22.22	0	0	20	15	30	16.67	0	0	0	0	23	17.39	33	18.18
chr4_h1	14382853	14382854	m6ASite_80438	-	-	+	-	0	0	0	0	0	0	0	0	17	17.65	18	22.22	0	0	0	0	0	0
chr4_h1	14382866	14382867	m6ASite_80439	-	+	+	-	18	16.67	23	21.74	23	26.09	19	15.79	17	17.65	13	15.38	0	0	0	0	0	0
chr4_h1	14382887	14382888	m6ASite_80440	-	+	+	-	13	30.77	0	0	20	50	12	16.67	12	41.67	0	0	0	0	0	0	0	0
chr4_h1	144219	144220	m6ASite_80441	-	+	+	-	0	0	60	20	83	15.66	105	17.14	152	16.45	105	21.9	0	0	0	0	0	0
chr4_h1	14454610	14454611	m6ASite_80442	+	+	+	-	165	27.27	195	35.38	208	29.81	151	36.42	222	35.59	165	25.45	0	0	0	0	0	0
chr4_h1	14455016	14455017	m6ASite_80443	+	+	-	-	203	18.72	226	20.35	0	0	0	0	0	0	0	0	0	0	0	0	0	0
chr4_h1	14455133	14455134	m6ASite_80444	+	+	+	-	13	38.46	11	63.64	14	71.43	16	75	12	50	12	75	0	0	0	0	0	0
chr4_h1	14455241	14455242	m6ASite_80445	+	+	-	-	14	64.29	12	66.67	15	53.33	0	0	0	0	0	0	0	0	0	0	0	0
chr4_h1	14456096	14456097	m6ASite_80446	+	+	+	+	197	96.45	238	95.8	231	95.67	135	98.52	178	94.38	152	93.42	218	25.69	233	27.47	216	21.76
chr4_h1	14456107	14456108	m6ASite_80447	+	+	+	-	214	28.97	251	28.29	237	22.78	142	25.35	201	31.34	148	25.68	0	0	0	0	0	0
chr4_h1	14456149	14456150	m6ASite_80448	+	+	-	-	18	16.67	18	38.89	15	33.33	0	0	0	0	0	0	0	0	0	0	0	0
chr4_h1	14502	14503	m6ASite_80449	-	+	+	-	24	33.33	17	17.65	18	16.67	20	30	30	40	19	42.11	0	0	0	0	0	0
chr4_h1	14516832	14516833	m6ASite_80450	+	+	+	+	0	0	14	100	11	100	10	100	27	96.3	24	100	14	42.86	12	33.33	13	38.46
chr4_h1	14516841	14516842	m6ASite_80451	+	-	+	-	0	0	0	0	0	0	0	0	27	25.93	21	19.05	0	0	0	0	0	0
chr4_h1	14516861	14516862	m6ASite_80452	+	+	+	-	0	0	12	25	10	40	12	25	22	40.91	21	28.57	0	0	0	0	0	0
chr4_h1	14516864	14516865	m6ASite_80453	+	-	+	-	0	0	0	0	0	0	0	0	19	42.11	13	38.46	0	0	0	0	0	0
chr4_h1	14516873	14516874	m6ASite_80454	+	-	+	+	0	0	0	0	0	0	12	100	23	100	23	100	10	70	10	20	11	63.64
chr4_h1	14516880	14516881	m6ASite_80455	+	-	+	-	0	0	0	0	0	0	11	27.27	0	0	20	20	0	0	0	0	0	0
chr4_h1	14531	14532	m6ASite_80456	-	+	+	+	29	93.1	19	89.47	20	100	22	90.91	35	88.57	20	100	10	30	14	28.57	13	23.08
chr4_h1	14550	14551	m6ASite_80457	-	+	+	+	27	70.37	20	90	20	70	20	85	35	65.71	19	73.68	0	0	14	28.57	13	38.46
chr4_h1	14568863	14568864	m6ASite_80458	+	+	+	+	64	95.31	82	93.9	76	96.05	40	87.5	63	87.3	46	93.48	68	16.18	84	28.57	62	16.13
chr4_h1	14568892	14568893	m6ASite_80459	+	+	+	-	97	26.8	120	25.83	126	18.25	57	29.82	95	17.89	63	20.63	0	0	0	0	0	0
chr4_h1	14568895	14568896	m6ASite_80460	+	+	+	-	65	70.77	76	59.21	75	54.67	27	51.85	62	54.84	40	52.5	0	0	0	0	0	0
chr4_h1	14568904	14568905	m6ASite_80461	+	+	+	+	105	100	129	100	124	98.39	61	98.36	104	100	70	100	61	45.9	84	48.81	75	46.67
chr4_h1	14642949	14642950	m6ASite_80462	+	+	+	-	11	36.36	0	0	11	36.36	11	54.55	12	33.33	12	33.33	0	0	0	0	0	0
chr4_h1	14643042	14643043	m6ASite_80463	+	-	+	-	0	0	0	0	0	0	0	0	13	23.08	10	20	0	0	0	0	0	0
chr4_h1	14645853	14645854	m6ASite_80464	-	+	+	-	94	37.23	110	39.09	119	42.02	71	36.62	72	37.5	73	43.84	0	0	0	0	0	0
chr4_h1	14645932	14645933	m6ASite_80465	-	+	+	-	128	60.94	154	57.14	153	64.05	78	65.38	118	61.02	91	63.74	0	0	0	0	0	0
chr4_h1	14645950	14645951	m6ASite_80466	-	+	+	-	159	52.83	201	50.75	199	54.27	95	55.79	146	53.42	119	51.26	0	0	0	0	0	0
chr4_h1	14651019	14651020	m6ASite_80467	-	+	+	-	222	73.42	262	72.9	226	76.11	115	74.78	216	73.61	123	83.74	0	0	0	0	0	0
chr4_h1	14651025	14651026	m6ASite_80468	-	+	+	+	198	93.94	219	91.78	206	94.66	110	90.91	182	96.15	110	93.64	30	30	25	16	29	20.69
chr4_h1	14651038	14651039	m6ASite_80469	-	-	+	-	0	0	0	0	0	0	174	16.09	277	15.16	0	0	0	0	0	0	0	0
chr4_h1	14651055	14651056	m6ASite_80470	-	+	+	-	230	22.61	251	28.29	225	24	129	15.5	202	25.74	105	24.76	0	0	0	0	0	0
chr4_h1	14651064	14651065	m6ASite_80471	-	+	+	-	264	26.14	299	24.75	282	28.37	157	19.75	260	31.54	141	26.24	0	0	0	0	0	0
chr4_h1	14651075	14651076	m6ASite_80472	-	+	+	-	297	35.02	336	31.85	309	31.39	172	23.84	282	28.01	160	31.25	0	0	0	0	0	0
chr4_h1	14672236	14672237	m6ASite_80473	-	+	+	-	50	16	41	29.27	44	22.73	24	33.33	42	28.57	22	36.36	0	0	0	0	0	0
chr4_h1	14672251	14672252	m6ASite_80474	-	+	-	+	17	58.82	20	40	15	33.33	0	0	0	0	0	0	19	15.79	13	15.38	0	0
chr4_h1	14672253	14672254	m6ASite_80475	-	+	+	+	39	94.87	55	85.45	36	94.44	15	86.67	38	94.74	20	95	45	22.22	53	22.64	0	0
chr4_h1	14672264	14672265	m6ASite_80476	-	+	+	-	86	68.6	126	57.94	89	66.29	51	76.47	91	69.23	45	73.33	0	0	0	0	0	0
chr4_h1	14672277	14672278	m6ASite_80477	-	+	-	-	113	15.04	0	0	102	15.69	0	0	0	0	0	0	0	0	0	0	0	0
chr4_h1	14672290	14672291	m6ASite_80478	-	+	+	-	79	75.95	108	72.22	82	78.05	54	57.41	79	65.82	53	66.04	0	0	0	0	0	0
chr4_h1	14672326	14672327	m6ASite_80479	-	+	+	-	112	34.82	132	28.03	99	30.3	64	28.12	105	29.52	65	38.46	0	0	0	0	0	0
chr4_h1	14672340	14672341	m6ASite_80480	-	+	-	-	120	17.5	0	0	102	23.53	0	0	0	0	0	0	0	0	0	0	0	0
chr4_h1	14734163	14734164	m6ASite_80481	+	+	+	-	0	0	43	23.26	42	16.67	51	19.61	0	0	32	28.12	0	0	0	0	0	0
chr4_h1	14734219	14734220	m6ASite_80482	+	+	+	-	45	24.44	48	22.92	49	20.41	53	16.98	56	19.64	0	0	0	0	0	0	0	0
chr4_h1	14739956	14739957	m6ASite_80483	+	+	+	-	67	22.39	73	24.66	72	23.61	66	22.73	69	23.19	45	22.22	0	0	0	0	0	0
chr4_h1	14740124	14740125	m6ASite_80484	+	+	+	+	79	84.81	88	88.64	85	87.06	66	80.3	67	86.57	51	88.24	57	17.54	0	0	70	15.71
chr4_h1	14740163	14740164	m6ASite_80485	+	+	+	-	85	45.88	99	46.46	90	50	72	41.67	76	48.68	46	47.83	0	0	0	0	0	0
chr4_h1	14740207	14740208	m6ASite_80486	+	+	+	-	63	60.32	71	67.61	61	57.38	48	66.67	51	68.63	38	68.42	0	0	0	0	0	0
chr4_h1	14743753	14743754	m6ASite_80487	+	+	+	-	72	44.44	115	36.52	160	28.75	89	33.71	126	38.89	89	40.45	0	0	0	0	0	0
chr4_h1	14743806	14743807	m6ASite_80488	+	-	+	-	0	0	0	0	0	0	96	17.71	133	20.3	94	22.34	0	0	0	0	0	0
chr4_h1	14744099	14744100	m6ASite_80489	+	+	-	-	67	17.91	0	0	131	18.32	0	0	0	0	0	0	0	0	0	0	0	0
chr4_h1	1474735	1474736	m6ASite_80490	+	+	+	+	38	97.37	26	100	37	97.3	35	97.14	42	95.24	48	97.92	55	36.36	49	38.78	47	25.53
chr4_h1	1474776	1474777	m6ASite_80491	+	-	+	-	0	0	0	0	0	0	20	25	0	0	28	25	0	0	0	0	0	0
chr4_h1	14767016	14767017	m6ASite_80492	+	+	+	+	130	98.46	172	98.84	213	99.06	118	97.46	148	99.32	104	100	134	24.63	0	0	124	21.77
chr4_h1	14770304	14770305	m6ASite_80493	-	+	+	+	58	86.21	67	89.55	74	89.19	46	73.91	63	84.13	34	82.35	47	27.66	40	32.5	42	23.81
chr4_h1	14770320	14770321	m6ASite_80494	-	+	+	+	61	98.36	70	100	80	98.75	48	100	62	98.39	37	100	50	32	43	39.53	47	44.68
chr4_h1	14770351	14770352	m6ASite_80495	-	+	+	+	49	100	63	100	72	100	39	100	58	100	36	100	47	40.43	36	44.44	46	45.65
chr4_h1	14770378	14770379	m6ASite_80496	-	+	+	+	61	88.52	65	87.69	73	86.3	46	84.78	55	85.45	34	88.24	54	16.67	43	20.93	48	29.17
chr4_h1	14770488	14770489	m6ASite_80497	-	+	+	-	50	26	59	25.42	60	16.67	34	26.47	0	0	33	24.24	0	0	0	0	0	0
chr4_h1	14843225	14843226	m6ASite_80498	-	+	+	-	34	20.59	55	20	39	20.51	29	20.69	39	25.64	28	21.43	0	0	0	0	0	0
chr4_h1	14843247	14843248	m6ASite_80499	-	+	+	-	21	33.33	33	45.45	21	33.33	13	53.85	14	35.71	17	23.53	0	0	0	0	0	0
chr4_h1	14843270	14843271	m6ASite_80500	-	+	+	-	20	40	30	56.67	21	52.38	12	50	14	50	15	20	0	0	0	0	0	0
chr4_h1	14848006	14848007	m6ASite_80501	-	+	+	-	29	24.14	30	30	37	24.32	17	64.71	22	40.91	29	27.59	0	0	0	0	0	0
chr4_h1	14848025	14848026	m6ASite_80502	-	+	+	-	28	60.71	33	81.82	39	58.97	17	82.35	25	72	28	64.29	0	0	0	0	0	0
chr4_h1	1485717	1485718	m6ASite_80503	+	+	+	-	0	0	31	25.81	34	44.12	20	55	38	34.21	25	52	0	0	0	0	0	0
chr4_h1	1485840	1485841	m6ASite_80504	+	+	+	-	35	22.86	36	47.22	42	33.33	22	27.27	40	30	26	46.15	0	0	0	0	0	0
chr4_h1	1485993	1485994	m6ASite_80505	+	+	+	-	34	26.47	37	16.22	45	17.78	24	20.83	39	30.77	21	19.05	0	0	0	0	0	0
chr4_h1	1486053	1486054	m6ASite_80506	+	+	+	-	41	17.07	43	16.28	0	0	24	20.83	46	21.74	0	0	0	0	0	0	0	0
chr4_h1	1486115	1486116	m6ASite_80507	+	+	+	+	37	32.43	39	35.9	49	26.53	24	29.17	36	38.89	26	34.62	29	17.24	28	25	0	0
chr4_h1	1486125	1486126	m6ASite_80508	+	+	+	+	30	63.33	28	50	43	72.09	18	72.22	33	66.67	20	65	27	37.04	20	40	18	16.67
chr4_h1	1486128	1486129	m6ASite_80509	+	+	-	-	0	0	19	15.79	17	29.41	0	0	0	0	0	0	0	0	0	0	0	0
chr4_h1	1486132	1486133	m6ASite_80510	+	+	+	+	31	87.1	34	94.12	45	93.33	19	89.47	40	90	23	100	30	76.67	23	69.57	22	72.73
chr4_h1	1486189	1486190	m6ASite_80511	+	+	+	-	10	50	0	0	13	61.54	11	54.55	17	52.94	0	0	0	0	0	0	0	0
chr4_h1	14874810	14874811	m6ASite_80512	-	-	+	+	0	0	0	0	0	0	10	90	18	88.89	14	92.86	17	47.06	18	27.78	13	30.77
chr4_h1	14874842	14874843	m6ASite_80513	-	-	-	+	0	0	0	0	0	0	0	0	0	0	0	0	17	41.18	19	21.05	0	0
chr4_h1	14874986	14874987	m6ASite_80514	-	-	+	-	0	0	0	0	0	0	10	20	20	25	0	0	0	0	0	0	0	0
chr4_h1	14886242	14886243	m6ASite_80515	-	+	+	-	611	43.54	726	44.49	688	45.35	391	45.27	469	43.5	391	46.04	0	0	0	0	0	0
chr4_h1	14886253	14886254	m6ASite_80516	-	+	+	-	583	18.87	693	20.06	675	17.63	408	18.14	475	22.11	387	23	0	0	0	0	0	0
chr4_h1	14886361	14886362	m6ASite_80517	-	+	+	-	337	73.89	387	70.54	380	68.95	239	66.53	323	70.59	281	79	0	0	0	0	0	0
chr4_h1	14886601	14886602	m6ASite_80518	-	+	+	-	358	29.89	387	32.82	457	29.1	330	24.85	380	29.47	302	27.81	0	0	0	0	0	0
chr4_h1	14886627	14886628	m6ASite_80519	-	+	+	-	371	36.93	400	45.75	453	45.7	325	45.85	407	43.49	321	40.81	0	0	0	0	0	0
chr4_h1	14886633	14886634	m6ASite_80520	-	+	+	-	499	31.06	531	32.02	603	31.18	437	33.87	545	27.71	419	30.55	0	0	0	0	0	0
chr4_h1	14886655	14886656	m6ASite_80521	-	+	+	+	527	99.81	550	99.82	656	99.85	474	99.58	590	99.49	458	99.56	532	36.09	665	30.98	563	36.41
chr4_h1	14886658	14886659	m6ASite_80522	-	+	+	-	29	17.24	29	44.83	40	22.5	36	33.33	0	0	29	20.69	0	0	0	0	0	0
chr4_h1	14887881	14887882	m6ASite_80523	-	+	+	+	67	28.36	65	26.15	98	18.37	101	27.72	105	24.76	84	26.19	107	26.17	116	26.72	102	32.35
chr4_h1	14904701	14904702	m6ASite_80524	+	+	+	+	171	34.5	109	31.19	110	36.36	137	29.2	195	32.31	149	34.23	0	0	168	15.48	137	16.06
chr4_h1	14904723	14904724	m6ASite_80525	+	+	+	+	173	60.69	106	59.43	109	66.97	139	69.06	190	62.63	149	70.47	128	25	157	24.2	134	28.36
chr4_h1	14904730	14904731	m6ASite_80526	+	+	+	+	170	98.82	101	99.01	106	99.06	141	99.29	200	97.5	141	100	129	73.64	160	73.12	136	72.06
chr4_h1	14904742	14904743	m6ASite_80527	+	+	+	+	145	97.93	95	98.95	99	100	116	99.14	167	97.6	124	100	113	71.68	148	64.19	129	67.44
chr4_h1	14904750	14904751	m6ASite_80528	+	+	+	+	156	94.87	94	95.74	92	91.3	124	91.13	184	91.3	138	93.48	130	46.15	157	45.86	123	39.84
chr4_h1	14953283	14953284	m6ASite_80529	-	+	+	+	283	93.29	311	94.86	293	94.54	209	93.78	252	96.43	193	95.34	246	32.11	295	25.42	267	25.47
chr4_h1	14953296	14953297	m6ASite_80530	-	+	-	-	321	16.51	377	16.18	350	18.57	0	0	0	0	0	0	0	0	0	0	0	0
chr4_h1	14953301	14953302	m6ASite_80531	-	+	+	-	300	28.67	348	31.32	337	28.49	235	27.23	292	41.78	218	26.61	0	0	0	0	0	0
chr4_h1	14957278	14957279	m6ASite_80532	-	+	+	+	29	20.69	36	22.22	35	20	0	0	39	17.95	32	28.12	0	0	49	22.45	41	19.51
chr4_h1	15024173	15024174	m6ASite_80533	+	+	+	-	77	97.4	72	88.89	82	92.68	46	91.3	62	85.48	47	93.62	0	0	0	0	0	0
chr4_h1	15024182	15024183	m6ASite_80534	+	+	-	-	88	19.32	79	16.46	103	22.33	0	0	0	0	0	0	0	0	0	0	0	0
chr4_h1	15026881	15026882	m6ASite_80535	-	+	+	+	565	55.04	684	50.15	689	55.15	374	54.55	557	57.09	413	55.69	300	21	368	19.02	302	15.56
chr4_h1	15026891	15026892	m6ASite_80536	-	+	+	-	564	40.25	667	43.18	672	45.54	372	47.31	544	47.24	397	52.39	0	0	0	0	0	0
chr4_h1	15026897	15026898	m6ASite_80537	-	+	+	+	571	78.28	694	79.11	690	79.86	371	82.75	555	80.18	411	82.73	292	42.47	373	37.8	299	37.46
chr4_h1	15026950	15026951	m6ASite_80538	-	-	+	-	0	0	0	0	0	0	424	16.27	0	0	456	15.35	0	0	0	0	0	0
chr4_h1	15026975	15026976	m6ASite_80539	-	+	+	-	643	32.66	759	32.81	741	32.93	422	34.83	649	33.59	452	35.62	0	0	0	0	0	0
chr4_h1	15044576	15044577	m6ASite_80540	+	+	+	-	34	47.06	27	59.26	25	44	27	37.04	37	43.24	34	44.12	0	0	0	0	0	0
chr4_h1	15044582	15044583	m6ASite_80541	+	+	-	-	0	0	24	29.17	27	22.22	0	0	0	0	0	0	0	0	0	0	0	0
chr4_h1	15044595	15044596	m6ASite_80542	+	+	+	-	29	75.86	22	63.64	27	77.78	24	66.67	32	75	31	70.97	0	0	0	0	0	0
chr4_h1	15044621	15044622	m6ASite_80543	+	+	+	-	36	33.33	24	20.83	29	37.93	27	33.33	35	37.14	35	31.43	0	0	0	0	0	0
chr4_h1	15044630	15044631	m6ASite_80544	+	+	+	-	26	80.77	22	50	24	58.33	23	65.22	27	55.56	25	52	0	0	0	0	0	0
chr4_h1	15044642	15044643	m6ASite_80545	+	+	+	+	33	81.82	27	59.26	23	65.22	26	69.23	36	72.22	31	64.52	0	0	37	16.22	30	16.67
chr4_h1	15077062	15077063	m6ASite_80546	+	+	+	-	32	28.12	29	27.59	36	27.78	36	25	34	35.29	21	28.57	0	0	0	0	0	0
chr4_h1	15077116	15077117	m6ASite_80547	+	+	-	-	38	26.32	40	25	39	28.21	0	0	0	0	0	0	0	0	0	0	0	0
chr4_h1	15077129	15077130	m6ASite_80548	+	+	+	+	44	86.36	41	92.68	45	97.78	46	95.65	43	97.67	26	88.46	35	22.86	24	41.67	33	30.3
chr4_h1	15077152	15077153	m6ASite_80549	+	+	+	+	14	78.57	13	61.54	14	64.29	14	78.57	23	69.57	15	86.67	16	18.75	12	16.67	0	0
chr4_h1	15077158	15077159	m6ASite_80550	+	+	+	-	30	16.67	0	0	31	16.13	30	16.67	30	20	23	21.74	0	0	0	0	0	0
chr4_h1	15077226	15077227	m6ASite_80551	+	+	-	-	40	32.5	39	17.95	0	0	0	0	0	0	0	0	0	0	0	0	0	0
chr4_h1	15077259	15077260	m6ASite_80552	+	+	+	+	23	60.87	21	80.95	21	66.67	21	80.95	20	65	0	0	23	17.39	11	18.18	21	23.81
chr4_h1	15077354	15077355	m6ASite_80553	+	+	-	-	0	0	18	33.33	15	20	0	0	0	0	0	0	0	0	0	0	0	0
chr4_h1	15077461	15077462	m6ASite_80554	+	+	+	-	34	52.94	33	78.79	35	77.14	30	66.67	35	74.29	19	73.68	0	0	0	0	0	0
chr4_h1	15077514	15077515	m6ASite_80555	+	+	+	-	0	0	31	19.35	34	17.65	25	28	30	33.33	19	21.05	0	0	0	0	0	0
chr4_h1	15077567	15077568	m6ASite_80556	+	+	+	-	27	40.74	31	32.26	29	44.83	26	42.31	31	41.94	18	44.44	0	0	0	0	0	0
chr4_h1	15100782	15100783	m6ASite_80557	+	+	+	-	155	31.61	210	27.14	258	27.52	220	20	303	27.06	227	27.75	0	0	0	0	0	0
chr4_h1	15100869	15100870	m6ASite_80558	+	+	-	-	163	19.63	0	0	267	18.35	0	0	0	0	0	0	0	0	0	0	0	0
chr4_h1	15101981	15101982	m6ASite_80559	+	+	+	-	292	20.55	412	20.63	399	20.55	230	20.43	313	21.73	231	20.35	0	0	0	0	0	0
chr4_h1	15102084	15102085	m6ASite_80560	+	+	+	-	297	71.38	421	72.68	361	73.13	196	76.02	276	73.91	218	71.1	0	0	0	0	0	0
chr4_h1	15112838	15112839	m6ASite_80561	+	+	+	-	157	88.54	229	93.45	227	89.43	144	90.28	188	92.55	152	89.47	0	0	0	0	0	0
chr4_h1	15112847	15112848	m6ASite_80562	+	+	+	-	157	68.79	239	68.2	251	70.52	149	68.46	193	70.47	145	66.9	0	0	0	0	0	0
chr4_h1	15112984	15112985	m6ASite_80563	+	+	+	-	199	17.09	295	16.27	279	16.49	144	15.97	0	0	162	17.9	0	0	0	0	0	0
chr4_h1	15113099	15113100	m6ASite_80564	+	+	-	-	0	0	10	20	13	15.38	0	0	0	0	0	0	0	0	0	0	0	0
chr4_h1	1511812	1511813	m6ASite_80565	+	+	-	-	0	0	15	20	17	17.65	0	0	0	0	0	0	0	0	0	0	0	0
chr4_h1	1511821	1511822	m6ASite_80566	-	+	-	-	15	20	12	33.33	0	0	0	0	0	0	0	0	0	0	0	0	0	0
chr4_h1	1511853	1511854	m6ASite_80567	+	+	+	-	17	41.18	15	53.33	13	38.46	25	28	32	46.88	19	42.11	0	0	0	0	0	0
chr4_h1	1511861	1511862	m6ASite_80568	-	+	-	-	14	50	11	18.18	0	0	0	0	0	0	0	0	0	0	0	0	0	0
chr4_h1	15167881	15167882	m6ASite_80569	-	+	+	-	69	18.84	52	23.08	56	16.07	46	17.39	69	15.94	0	0	0	0	0	0	0	0
chr4_h1	15167943	15167944	m6ASite_80570	-	+	+	+	53	58.49	42	66.67	47	59.57	41	68.29	57	71.93	42	69.05	59	22.03	0	0	46	21.74
chr4_h1	15167947	15167948	m6ASite_80571	-	+	+	+	40	90	37	94.59	46	95.65	29	93.1	46	84.78	33	84.85	55	20	63	23.81	40	32.5
chr4_h1	15167957	15167958	m6ASite_80572	-	+	+	-	75	17.33	58	15.52	63	17.46	51	21.57	78	16.67	61	16.39	0	0	0	0	0	0
chr4_h1	15167966	15167967	m6ASite_80573	-	+	+	+	73	69.86	62	67.74	63	61.9	50	74	81	70.37	58	77.59	63	25.4	80	16.25	53	26.42
chr4_h1	15167979	15167980	m6ASite_80574	-	+	+	-	45	15.56	30	20	0	0	24	20.83	39	28.21	27	18.52	0	0	0	0	0	0
chr4_h1	1518251	1518252	m6ASite_80575	+	-	+	-	0	0	0	0	0	0	29	27.59	44	20.45	0	0	0	0	0	0	0	0
chr4_h1	1518264	1518265	m6ASite_80576	+	+	+	-	21	28.57	27	22.22	17	23.53	20	15	0	0	18	16.67	0	0	0	0	0	0
chr4_h1	1518354	1518355	m6ASite_80577	+	+	+	-	23	17.39	28	39.29	19	36.84	26	30.77	34	38.24	28	28.57	0	0	0	0	0	0
chr4_h1	1518366	1518367	m6ASite_80578	+	+	+	-	17	41.18	21	52.38	12	58.33	13	30.77	28	50	22	45.45	0	0	0	0	0	0
chr4_h1	1518417	1518418	m6ASite_80579	+	+	-	-	0	0	25	16	22	18.18	0	0	0	0	0	0	0	0	0	0	0	0
chr4_h1	15224035	15224036	m6ASite_80580	-	+	+	-	99	48.48	104	42.31	98	33.67	57	42.11	79	34.18	59	33.9	0	0	0	0	0	0
chr4_h1	15224052	15224053	m6ASite_80581	-	+	+	-	100	85	97	89.69	102	88.24	56	78.57	84	83.33	67	95.52	0	0	0	0	0	0
chr4_h1	15224069	15224070	m6ASite_80582	-	+	+	-	96	92.71	110	93.64	110	91.82	57	92.98	86	93.02	71	98.59	0	0	0	0	0	0
chr4_h1	15225697	15225698	m6ASite_80583	-	+	+	-	26	26.92	23	26.09	37	21.62	31	16.13	51	23.53	0	0	0	0	0	0	0	0
chr4_h1	15225870	15225871	m6ASite_80584	-	+	+	-	23	26.09	25	28	38	18.42	28	28.57	55	34.55	31	29.03	0	0	0	0	0	0
chr4_h1	1524011	1524012	m6ASite_80585	+	-	+	-	0	0	0	0	0	0	0	0	39	20.51	26	23.08	0	0	0	0	0	0
chr4_h1	1524079	1524080	m6ASite_80586	+	+	+	-	25	48	26	69.23	50	46	24	54.17	39	51.28	27	48.15	0	0	0	0	0	0
chr4_h1	1524099	1524100	m6ASite_80587	+	+	+	-	26	34.62	33	27.27	50	26	25	28	42	38.1	28	42.86	0	0	0	0	0	0
chr4_h1	1524107	1524108	m6ASite_80588	+	+	-	-	25	16	39	17.95	0	0	0	0	0	0	0	0	0	0	0	0	0	0
chr4_h1	1524246	1524247	m6ASite_80589	+	+	+	-	29	41.38	50	42	55	40	28	46.43	48	35.42	32	37.5	0	0	0	0	0	0
chr4_h1	1524256	1524257	m6ASite_80590	+	+	+	-	31	38.71	49	38.78	53	20.75	0	0	45	22.22	32	21.88	0	0	0	0	0	0
chr4_h1	1524264	1524265	m6ASite_80591	+	+	+	-	24	54.17	41	41.46	46	39.13	20	45	33	45.45	26	38.46	0	0	0	0	0	0
chr4_h1	1524269	1524270	m6ASite_80592	+	+	+	-	26	30.77	47	40.43	52	40.38	26	30.77	41	41.46	26	53.85	0	0	0	0	0	0
chr4_h1	1524388	1524389	m6ASite_80593	+	+	+	-	33	21.21	55	29.09	59	23.73	25	44	44	22.73	30	20	0	0	0	0	0	0
chr4_h1	1524409	1524410	m6ASite_80594	+	+	+	-	36	22.22	58	24.14	63	20.63	27	25.93	45	17.78	0	0	0	0	0	0	0	0
chr4_h1	1524447	1524448	m6ASite_80595	+	+	+	+	35	85.71	55	92.73	62	82.26	23	82.61	47	85.11	32	75	32	34.38	34	44.12	30	20
chr4_h1	1524520	1524521	m6ASite_80596	+	+	+	+	33	90.91	56	98.21	49	95.92	21	90.48	40	95	27	100	35	37.14	28	46.43	25	48
chr4_h1	1524553	1524554	m6ASite_80597	+	+	+	+	37	86.49	57	85.96	51	80.39	19	94.74	41	80.49	25	84	35	20	29	24.14	23	30.43
chr4_h1	1524659	1524660	m6ASite_80598	+	+	+	+	20	50	46	52.17	42	54.76	19	42.11	26	57.69	18	27.78	25	28	23	17.39	22	22.73
chr4_h1	1524665	1524666	m6ASite_80599	+	+	-	-	42	23.81	0	0	64	17.19	0	0	0	0	0	0	0	0	0	0	0	0
chr4_h1	15306854	15306855	m6ASite_80600	+	-	+	-	0	0	0	0	0	0	20	20	31	35.48	0	0	0	0	0	0	0	0
chr4_h1	15308014	15308015	m6ASite_80601	+	+	+	+	34	20.59	33	15.15	39	17.95	34	17.65	38	26.32	26	23.08	20	30	24	54.17	17	58.82
chr4_h1	15308016	15308017	m6ASite_80602	+	+	-	-	0	0	302	15.23	325	16.62	0	0	0	0	0	0	0	0	0	0	0	0
chr4_h1	15308044	15308045	m6ASite_80603	+	+	+	-	298	32.21	300	33	323	35.29	238	33.19	351	34.19	215	32.09	0	0	0	0	0	0
chr4_h1	15308427	15308428	m6ASite_80604	+	+	+	-	363	65.01	370	66.22	374	67.65	270	60.74	386	63.21	248	67.34	0	0	0	0	0	0
chr4_h1	15308496	15308497	m6ASite_80605	+	+	+	-	388	64.18	381	66.67	395	64.81	278	59.71	383	61.1	273	64.1	0	0	0	0	0	0
chr4_h1	15308725	15308726	m6ASite_80606	+	+	-	-	11	18.18	0	0	14	28.57	0	0	0	0	0	0	0	0	0	0	0	0
chr4_h1	15321825	15321826	m6ASite_80607	+	-	+	-	0	0	0	0	0	0	27	33.33	32	34.38	28	35.71	0	0	0	0	0	0
chr4_h1	15322031	15322032	m6ASite_80608	+	-	+	-	0	0	0	0	0	0	0	0	93	18.28	64	17.19	0	0	0	0	0	0
chr4_h1	15322158	15322159	m6ASite_80609	+	+	-	-	38	15.79	32	18.75	0	0	0	0	0	0	0	0	0	0	0	0	0	0
chr4_h1	15322986	15322987	m6ASite_80610	+	-	+	-	0	0	0	0	0	0	0	0	18	27.78	11	18.18	0	0	0	0	0	0
chr4_h1	15322988	15322989	m6ASite_80611	+	+	+	-	70	27.14	65	18.46	72	23.61	76	28.95	117	23.08	83	30.12	0	0	0	0	0	0
chr4_h1	15323016	15323017	m6ASite_80612	+	+	+	-	65	47.69	62	50	69	65.22	70	47.14	110	51.82	75	50.67	0	0	0	0	0	0
chr4_h1	15323111	15323112	m6ASite_80613	+	+	+	-	64	28.12	64	25	59	28.81	66	16.67	100	18	73	19.18	0	0	0	0	0	0
chr4_h1	15323323	15323324	m6ASite_80614	+	+	+	-	66	24.24	69	24.64	77	19.48	67	20.9	98	19.39	76	22.37	0	0	0	0	0	0
chr4_h1	15323409	15323410	m6ASite_80615	+	+	+	-	93	64.52	94	64.89	95	54.74	85	58.82	121	67.77	93	64.52	0	0	0	0	0	0
chr4_h1	15323439	15323440	m6ASite_80616	+	+	+	-	95	32.63	97	28.87	96	26.04	88	28.41	128	32.03	91	26.37	0	0	0	0	0	0
chr4_h1	15323457	15323458	m6ASite_80617	+	+	+	-	79	78.48	86	74.42	94	79.79	73	68.49	116	74.14	86	73.26	0	0	0	0	0	0
chr4_h1	1548883	1548884	m6ASite_80618	+	+	+	-	0	0	18	22.22	19	21.05	15	26.67	0	0	13	23.08	0	0	0	0	0	0
chr4_h1	1549103	1549104	m6ASite_80619	+	+	-	-	0	0	17	23.53	21	19.05	0	0	0	0	0	0	0	0	0	0	0	0
chr4_h1	1549129	1549130	m6ASite_80620	+	+	+	-	11	18.18	0	0	19	15.79	15	26.67	21	19.05	0	0	0	0	0	0	0	0
chr4_h1	1549187	1549188	m6ASite_80621	+	+	+	-	11	63.64	20	70	20	55	15	33.33	20	50	10	60	0	0	0	0	0	0
chr4_h1	1552745	1552746	m6ASite_80622	-	+	+	-	0	0	33	18.18	25	16	0	0	36	22.22	31	16.13	0	0	0	0	0	0
chr4_h1	1570144	1570145	m6ASite_80623	+	+	-	-	0	0	36	16.67	40	15	0	0	0	0	0	0	0	0	0	0	0	0
chr4_h1	1570190	1570191	m6ASite_80624	+	+	-	-	47	23.4	0	0	38	28.95	0	0	0	0	0	0	0	0	0	0	0	0
chr4_h1	1570258	1570259	m6ASite_80625	+	+	+	-	44	56.82	38	39.47	34	67.65	28	60.71	42	61.9	26	53.85	0	0	0	0	0	0
chr4_h1	1570265	1570266	m6ASite_80626	+	+	+	-	32	65.62	28	75	38	63.16	32	71.88	35	51.43	33	57.58	0	0	0	0	0	0
chr4_h1	1570278	1570279	m6ASite_80627	+	+	+	-	48	33.33	43	37.21	45	42.22	35	45.71	51	35.29	41	34.15	0	0	0	0	0	0
chr4_h1	1570290	1570291	m6ASite_80628	+	+	+	-	47	23.4	44	18.18	44	29.55	37	24.32	0	0	38	15.79	0	0	0	0	0	0
chr4_h1	1573389	1573390	m6ASite_80629	-	+	+	-	13	69.23	20	50	17	64.71	0	0	15	46.67	12	41.67	0	0	0	0	0	0
chr4_h1	1573400	1573401	m6ASite_80630	-	+	+	+	21	100	25	100	23	100	0	0	11	100	14	100	15	33.33	22	40.91	15	40
chr4_h1	1573419	1573420	m6ASite_80631	-	+	+	-	22	72.73	28	82.14	22	72.73	0	0	18	66.67	15	60	0	0	0	0	0	0
chr4_h1	1573452	1573453	m6ASite_80632	-	+	-	-	17	29.41	23	17.39	0	0	0	0	0	0	0	0	0	0	0	0	0	0
chr4_h1	1573636	1573637	m6ASite_80633	-	+	+	-	20	20	19	21.05	0	0	0	0	17	35.29	12	16.67	0	0	0	0	0	0
chr4_h1	15812	15813	m6ASite_80634	-	+	+	-	17	29.41	14	35.71	12	16.67	21	33.33	31	38.71	18	22.22	0	0	0	0	0	0
chr4_h1	158665	158666	m6ASite_80635	-	+	+	-	24	37.5	27	40.74	28	50	33	30.3	40	25	25	40	0	0	0	0	0	0
chr4_h1	158679	158680	m6ASite_80636	-	+	+	-	28	35.71	33	42.42	33	51.52	38	36.84	40	40	27	40.74	0	0	0	0	0	0
chr4_h1	158708	158709	m6ASite_80637	-	+	+	+	22	86.36	24	91.67	23	91.3	22	86.36	27	85.19	13	76.92	44	25	48	27.08	38	31.58
chr4_h1	158725	158726	m6ASite_80638	-	+	+	+	39	100	44	100	43	100	52	100	53	100	39	100	59	77.97	66	65.15	53	69.81
chr4_h1	158751	158752	m6ASite_80639	-	-	+	-	0	0	0	0	0	0	25	16	16	25	20	15	0	0	0	0	0	0
chr4_h1	158767	158768	m6ASite_80640	-	+	+	-	29	41.38	40	40	36	27.78	41	39.02	44	40.91	33	33.33	0	0	0	0	0	0
chr4_h1	158789	158790	m6ASite_80641	-	+	+	-	38	23.68	44	25	41	24.39	49	26.53	52	15.38	37	24.32	0	0	0	0	0	0
chr4_h1	158798	158799	m6ASite_80642	-	+	+	-	33	24.24	40	32.5	40	30	45	40	50	36	38	47.37	0	0	0	0	0	0
chr4_h1	158843	158844	m6ASite_80643	-	+	+	-	33	27.27	43	27.91	40	35	49	22.45	54	24.07	35	17.14	0	0	0	0	0	0
chr4_h1	1600376	1600377	m6ASite_80644	-	+	+	+	27	88.89	16	81.25	21	95.24	28	89.29	40	97.5	26	92.31	36	22.22	46	21.74	37	18.92
chr4_h1	1600412	1600413	m6ASite_80645	-	+	+	-	34	79.41	17	58.82	23	65.22	39	71.79	44	86.36	28	67.86	0	0	0	0	0	0
chr4_h1	1600757	1600758	m6ASite_80646	-	+	+	-	11	45.45	0	0	10	50	27	40.74	32	56.25	20	60	0	0	0	0	0	0
chr4_h1	1601415	1601416	m6ASite_80647	-	-	+	-	0	0	0	0	0	0	26	19.23	41	24.39	24	20.83	0	0	0	0	0	0
chr4_h1	1604096	1604097	m6ASite_80648	+	+	-	-	0	0	12	33.33	12	66.67	0	0	0	0	0	0	0	0	0	0	0	0
chr4_h1	1632525	1632526	m6ASite_80649	+	+	-	-	0	0	10	20	20	15	0	0	0	0	0	0	0	0	0	0	0	0
chr4_h1	1636712	1636713	m6ASite_80650	+	+	-	-	19	21.05	23	26.09	20	20	0	0	0	0	0	0	0	0	0	0	0	0
chr4_h1	1636760	1636761	m6ASite_80651	+	+	-	-	23	21.74	0	0	23	17.39	0	0	0	0	0	0	0	0	0	0	0	0
chr4_h1	1636783	1636784	m6ASite_80652	+	+	+	+	15	53.33	20	60	20	40	10	80	12	58.33	13	53.85	11	27.27	13	23.08	0	0
chr4_h1	1636792	1636793	m6ASite_80653	+	+	+	-	18	61.11	13	30.77	20	65	0	0	14	85.71	14	57.14	0	0	0	0	0	0
chr4_h1	1641259	1641260	m6ASite_80654	-	+	+	-	17	64.71	11	45.45	10	70	16	50	34	44.12	15	46.67	0	0	0	0	0	0
chr4_h1	1641275	1641276	m6ASite_80655	-	+	+	-	17	17.65	0	0	11	27.27	0	0	32	18.75	13	15.38	0	0	0	0	0	0
chr4_h1	1641355	1641356	m6ASite_80656	-	-	+	-	0	0	0	0	0	0	19	15.79	35	20	0	0	0	0	0	0	0	0
chr4_h1	1641373	1641374	m6ASite_80657	-	+	+	+	17	100	12	91.67	10	100	18	100	31	100	11	100	16	37.5	13	46.15	10	40
chr4_h1	1641420	1641421	m6ASite_80658	-	+	+	+	17	41.18	12	16.67	0	0	13	38.46	26	42.31	11	63.64	13	15.38	0	0	11	27.27
chr4_h1	1641467	1641468	m6ASite_80659	-	+	+	+	17	82.35	11	81.82	12	66.67	18	88.89	29	93.1	14	71.43	15	40	14	42.86	0	0
chr4_h1	1641543	1641544	m6ASite_80660	-	+	+	+	21	95.24	10	70	15	100	20	90	35	94.29	18	94.44	25	32	23	39.13	19	31.58
chr4_h1	1641621	1641622	m6ASite_80661	-	+	+	-	23	30.43	0	0	16	25	18	27.78	44	34.09	21	33.33	0	0	0	0	0	0
chr4_h1	1641674	1641675	m6ASite_80662	-	-	+	-	0	0	0	0	0	0	44	22.73	0	0	50	16	0	0	0	0	0	0
chr4_h1	1641679	1641680	m6ASite_80663	-	+	-	-	58	20.69	28	25	20	20	0	0	0	0	0	0	0	0	0	0	0	0
chr4_h1	1641684	1641685	m6ASite_80664	-	+	+	-	52	30.77	27	37.04	19	42.11	39	23.08	87	24.14	45	31.11	0	0	0	0	0	0
chr4_h1	1641688	1641689	m6ASite_80665	-	+	+	-	20	85	18	66.67	12	50	28	53.57	45	68.89	22	59.09	0	0	0	0	0	0
chr4_h1	1641723	1641724	m6ASite_80666	-	+	+	+	50	94	26	88.46	21	100	36	97.22	85	98.82	45	91.11	79	35.44	64	42.19	62	45.16
chr4_h1	1644341	1644342	m6ASite_80667	-	+	+	-	38	21.05	14	28.57	0	0	34	23.53	80	26.25	42	26.19	0	0	0	0	0	0
chr4_h1	1644503	1644504	m6ASite_80668	-	+	+	-	26	46.15	12	50	10	30	31	29.03	67	28.36	42	42.86	0	0	0	0	0	0
chr4_h1	1651124	1651125	m6ASite_80669	-	-	+	-	0	0	0	0	0	0	22	36.36	37	27.03	27	29.63	0	0	0	0	0	0
chr4_h1	1651606	1651607	m6ASite_80670	-	-	+	-	0	0	0	0	0	0	20	30	0	0	26	19.23	0	0	0	0	0	0
chr4_h1	1655808	1655809	m6ASite_80671	-	-	+	-	0	0	0	0	0	0	15	53.33	27	37.04	21	38.1	0	0	0	0	0	0
chr4_h1	1655832	1655833	m6ASite_80672	-	-	+	-	0	0	0	0	0	0	0	0	22	18.18	17	17.65	0	0	0	0	0	0
chr4_h1	1656017	1656018	m6ASite_80673	-	-	+	-	0	0	0	0	0	0	15	33.33	28	53.57	25	32	0	0	0	0	0	0
chr4_h1	1656101	1656102	m6ASite_80674	-	-	+	-	0	0	0	0	0	0	15	46.67	26	34.62	22	36.36	0	0	0	0	0	0
chr4_h1	1690552	1690553	m6ASite_80675	-	+	+	+	18	100	25	84	22	90.91	10	90	15	86.67	13	92.31	0	0	15	66.67	22	45.45
chr4_h1	1690566	1690567	m6ASite_80676	-	+	-	-	14	35.71	15	20	0	0	0	0	0	0	0	0	0	0	0	0	0	0
chr4_h1	1690888	1690889	m6ASite_80677	-	+	-	-	13	23.08	0	0	20	20	0	0	0	0	0	0	0	0	0	0	0	0
chr4_h1	1691733	1691734	m6ASite_80678	+	+	-	-	0	0	14	57.14	10	70	0	0	0	0	0	0	0	0	0	0	0	0
chr4_h1	1715865	1715866	m6ASite_80679	+	+	+	+	106	96.23	123	95.12	128	93.75	97	95.88	122	96.72	93	97.85	116	53.45	103	44.66	84	53.57
chr4_h1	1715882	1715883	m6ASite_80680	+	+	+	+	106	99.06	131	98.47	126	99.21	92	100	113	100	91	100	114	74.56	95	63.16	83	63.86
chr4_h1	1715888	1715889	m6ASite_80681	+	+	+	+	92	100	105	100	104	99.04	83	100	99	98.99	76	100	98	78.57	77	66.23	65	70.77
chr4_h1	1715901	1715902	m6ASite_80682	+	+	+	-	48	25	77	18.18	68	19.12	57	24.56	59	20.34	43	25.58	0	0	0	0	0	0
chr4_h1	1715916	1715917	m6ASite_80683	+	+	+	-	0	0	143	20.98	128	19.53	0	0	117	16.24	95	25.26	0	0	0	0	0	0
chr4_h1	1716082	1716083	m6ASite_80684	+	+	+	+	104	50	109	51.38	106	60.38	65	53.85	89	59.55	71	59.15	89	28.09	79	27.85	60	26.67
chr4_h1	1717995	1717996	m6ASite_80685	-	+	+	+	37	54.05	27	59.26	41	70.73	17	70.59	44	63.64	25	44	18	22.22	0	0	20	20
chr4_h1	1718052	1718053	m6ASite_80686	-	+	+	-	101	57.43	92	48.91	107	54.21	66	43.94	113	56.64	77	50.65	0	0	0	0	0	0
chr4_h1	1718071	1718072	m6ASite_80687	-	+	+	-	101	26.73	87	25.29	106	31.13	62	33.87	114	31.58	75	21.33	0	0	0	0	0	0
chr4_h1	1718089	1718090	m6ASite_80688	-	+	+	-	117	39.32	91	30.77	122	42.62	69	28.99	132	43.18	88	47.73	0	0	0	0	0	0
chr4_h1	1718127	1718128	m6ASite_80689	-	+	+	+	123	72.36	104	74.04	132	74.24	75	81.33	137	70.8	96	75	98	17.35	116	15.52	0	0
chr4_h1	1718131	1718132	m6ASite_80690	-	+	+	-	20	20	0	0	23	26.09	20	15	27	22.22	0	0	0	0	0	0	0	0
chr4_h1	1718133	1718134	m6ASite_80691	-	+	+	+	95	78.95	84	79.76	109	76.15	62	70.97	123	70.73	82	75.61	86	19.77	83	16.87	0	0
chr4_h1	1719960	1719961	m6ASite_80692	-	+	-	-	0	0	11	18.18	18	16.67	0	0	0	0	0	0	0	0	0	0	0	0
chr4_h1	1719974	1719975	m6ASite_80693	-	-	+	-	0	0	0	0	0	0	12	50	20	45	19	36.84	0	0	0	0	0	0
chr4_h1	1720223	1720224	m6ASite_80694	-	-	+	-	0	0	0	0	0	0	17	47.06	20	40	0	0	0	0	0	0	0	0
chr4_h1	17431761	17431762	m6ASite_80695	-	+	+	+	29	100	25	100	12	100	22	100	28	100	24	100	16	68.75	20	60	10	70
chr4_h1	17431781	17431782	m6ASite_80696	-	+	+	-	23	47.83	19	63.16	10	70	18	61.11	22	63.64	22	81.82	0	0	0	0	0	0
chr4_h1	17431793	17431794	m6ASite_80697	-	+	+	+	41	97.56	35	88.57	22	100	40	95	52	90.38	30	96.67	53	32.08	56	25	40	27.5
chr4_h1	17431804	17431805	m6ASite_80698	-	+	+	-	39	79.49	27	70.37	19	73.68	37	81.08	47	70.21	33	69.7	0	0	0	0	0	0
chr4_h1	17431845	17431846	m6ASite_80699	-	+	+	+	47	93.62	39	100	19	94.74	47	95.74	57	92.98	38	94.74	53	33.96	61	19.67	47	29.79
chr4_h1	17431854	17431855	m6ASite_80700	-	+	+	-	0	0	35	37.14	22	31.82	45	31.11	58	25.86	41	31.71	0	0	0	0	0	0
chr4_h1	17431869	17431870	m6ASite_80701	-	+	+	+	48	93.75	39	94.87	23	95.65	47	93.62	61	98.36	43	97.67	59	25.42	64	28.12	45	40
chr4_h1	17431879	17431880	m6ASite_80702	-	+	+	+	42	97.62	37	97.3	22	90.91	43	97.67	60	100	40	95	57	40.35	61	34.43	47	48.94
chr4_h1	17431915	17431916	m6ASite_80703	-	+	+	+	41	73.17	36	80.56	21	76.19	43	76.74	58	79.31	37	75.68	57	15.79	63	15.87	47	19.15
chr4_h1	17431946	17431947	m6ASite_80704	-	+	+	+	41	90.24	37	91.89	19	94.74	46	93.48	58	94.83	38	92.11	54	33.33	59	25.42	47	34.04
chr4_h1	17432034	17432035	m6ASite_80705	-	+	+	-	38	36.84	32	31.25	17	41.18	46	34.78	54	38.89	39	25.64	0	0	0	0	0	0
chr4_h1	17432073	17432074	m6ASite_80706	-	+	+	-	34	17.65	27	18.52	0	0	38	18.42	51	19.61	34	17.65	0	0	0	0	0	0
chr4_h1	17432117	17432118	m6ASite_80707	-	+	+	-	36	58.33	32	59.38	17	82.35	43	67.44	54	66.67	39	79.49	0	0	0	0	0	0
chr4_h1	17432218	17432219	m6ASite_80708	-	+	-	-	22	18.18	22	18.18	0	0	0	0	0	0	0	0	0	0	0	0	0	0
chr4_h1	17434491	17434492	m6ASite_80709	-	-	+	-	0	0	0	0	0	0	29	17.24	36	19.44	0	0	0	0	0	0	0	0
chr4_h1	17434585	17434586	m6ASite_80710	-	+	+	+	12	75	11	45.45	0	0	36	83.33	48	64.58	32	71.88	0	0	38	18.42	28	25
chr4_h1	17435145	17435146	m6ASite_80711	-	-	+	-	0	0	0	0	0	0	17	17.65	0	0	16	18.75	0	0	0	0	0	0
chr4_h1	17435173	17435174	m6ASite_80712	-	-	+	-	0	0	0	0	0	0	33	24.24	42	26.19	27	25.93	0	0	0	0	0	0
chr4_h1	17435197	17435198	m6ASite_80713	-	-	+	-	0	0	0	0	0	0	31	19.35	36	16.67	24	33.33	0	0	0	0	0	0
chr4_h1	17435209	17435210	m6ASite_80714	-	-	+	+	0	0	0	0	0	0	33	81.82	42	76.19	25	80	38	15.79	37	16.22	0	0
chr4_h1	17435309	17435310	m6ASite_80715	-	-	+	-	0	0	0	0	0	0	24	16.67	0	0	19	15.79	0	0	0	0	0	0
chr4_h1	17442886	17442887	m6ASite_80716	-	-	+	-	0	0	0	0	0	0	22	36.36	27	55.56	19	26.32	0	0	0	0	0	0
chr4_h1	17443555	17443556	m6ASite_80717	-	-	+	-	0	0	0	0	0	0	24	29.17	27	37.04	18	61.11	0	0	0	0	0	0
chr4_h1	17443599	17443600	m6ASite_80718	-	-	+	-	0	0	0	0	0	0	0	0	25	16	18	16.67	0	0	0	0	0	0
chr4_h1	17443632	17443633	m6ASite_80719	-	-	+	-	0	0	0	0	0	0	23	21.74	26	23.08	19	15.79	0	0	0	0	0	0
chr4_h1	17443900	17443901	m6ASite_80720	-	-	+	-	0	0	0	0	0	0	16	18.75	0	0	11	18.18	0	0	0	0	0	0
chr4_h1	17443904	17443905	m6ASite_80721	-	-	+	-	0	0	0	0	0	0	17	41.18	21	23.81	15	46.67	0	0	0	0	0	0
chr4_h1	17443921	17443922	m6ASite_80722	-	-	+	-	0	0	0	0	0	0	23	43.48	24	33.33	16	43.75	0	0	0	0	0	0
chr4_h1	17444213	17444214	m6ASite_80723	-	-	+	-	0	0	0	0	0	0	20	55	21	42.86	13	46.15	0	0	0	0	0	0
chr4_h1	17444258	17444259	m6ASite_80724	-	-	+	-	0	0	0	0	0	0	18	27.78	24	16.67	0	0	0	0	0	0	0	0
chr4_h1	17484289	17484290	m6ASite_80725	+	+	-	-	12	16.67	0	0	12	41.67	0	0	0	0	0	0	0	0	0	0	0	0
chr4_h1	17484452	17484453	m6ASite_80726	+	+	-	-	0	0	12	75	12	66.67	0	0	0	0	0	0	0	0	0	0	0	0
chr4_h1	17484537	17484538	m6ASite_80727	+	+	-	-	16	43.75	10	70	10	30	0	0	0	0	0	0	0	0	0	0	0	0
chr4_h1	17484623	17484624	m6ASite_80728	+	+	-	-	12	25	12	25	0	0	0	0	0	0	0	0	0	0	0	0	0	0
chr4_h1	17484666	17484667	m6ASite_80729	+	+	-	-	14	50	12	58.33	12	25	0	0	0	0	0	0	0	0	0	0	0	0
chr4_h1	17484693	17484694	m6ASite_80730	+	+	-	-	10	30	10	40	10	30	0	0	0	0	0	0	0	0	0	0	0	0
chr4_h1	17484762	17484763	m6ASite_80731	+	+	-	-	15	20	10	30	10	40	0	0	0	0	0	0	0	0	0	0	0	0
chr4_h1	17484950	17484951	m6ASite_80732	+	+	-	-	16	81.25	13	76.92	13	76.92	0	0	0	0	0	0	0	0	0	0	0	0
chr4_h1	17485086	17485087	m6ASite_80733	+	+	-	-	15	33.33	12	50	21	38.1	0	0	0	0	0	0	0	0	0	0	0	0
chr4_h1	17485277	17485278	m6ASite_80734	+	+	-	-	20	30	18	44.44	22	54.55	0	0	0	0	0	0	0	0	0	0	0	0
chr4_h1	17485342	17485343	m6ASite_80735	+	+	-	-	0	0	22	18.18	28	17.86	0	0	0	0	0	0	0	0	0	0	0	0
chr4_h1	17485377	17485378	m6ASite_80736	+	+	-	-	29	65.52	21	66.67	29	51.72	0	0	0	0	0	0	0	0	0	0	0	0
chr4_h1	17485407	17485408	m6ASite_80737	+	+	-	-	28	96.43	20	95	29	86.21	0	0	0	0	0	0	0	0	0	0	0	0
chr4_h1	17485431	17485432	m6ASite_80738	+	+	-	-	22	77.27	17	88.24	24	83.33	0	0	0	0	0	0	0	0	0	0	0	0
chr4_h1	17485447	17485448	m6ASite_80739	+	+	-	-	24	91.67	19	78.95	29	79.31	0	0	0	0	0	0	0	0	0	0	0	0
chr4_h1	17485452	17485453	m6ASite_80740	+	+	-	-	31	16.13	0	0	32	15.62	0	0	0	0	0	0	0	0	0	0	0	0
chr4_h1	17485528	17485529	m6ASite_80741	+	+	-	-	23	82.61	14	92.86	18	88.89	0	0	0	0	0	0	0	0	0	0	0	0
chr4_h1	17485556	17485557	m6ASite_80742	+	+	-	-	24	70.83	20	45	25	48	0	0	0	0	0	0	0	0	0	0	0	0
chr4_h1	17485577	17485578	m6ASite_80743	+	+	+	-	31	45.16	22	27.27	26	30.77	10	20	14	28.57	10	20	0	0	0	0	0	0
chr4_h1	17489019	17489020	m6ASite_80744	-	+	+	+	228	55.7	303	56.11	270	54.07	139	58.27	228	59.21	166	60.24	140	35	183	32.79	153	28.76
chr4_h1	17489376	17489377	m6ASite_80745	-	+	-	-	18	22.22	25	20	0	0	0	0	0	0	0	0	0	0	0	0	0	0
chr4_h1	17503090	17503091	m6ASite_80746	+	+	+	-	5389	30.32	6949	30.7	6418	31.26	3728	31.17	5012	31.19	3760	31.97	0	0	0	0	0	0
chr4_h1	17530958	17530959	m6ASite_80747	-	+	+	+	14	71.43	10	70	0	0	10	70	23	91.3	0	0	0	0	12	16.67	15	33.33
chr4_h1	17531022	17531023	m6ASite_80748	-	-	+	-	0	0	0	0	0	0	10	20	22	27.27	0	0	0	0	0	0	0	0
chr4_h1	17531050	17531051	m6ASite_80749	-	-	-	+	0	0	0	0	0	0	0	0	0	0	0	0	11	36.36	13	23.08	11	27.27
chr4_h1	17531071	17531072	m6ASite_80750	-	+	-	+	11	100	0	0	10	90	0	0	0	0	0	0	13	23.08	10	30	13	53.85
chr4_h1	17569187	17569188	m6ASite_80751	+	+	+	-	48	54.17	68	51.47	108	49.07	147	42.18	163	39.26	127	46.46	0	0	0	0	0	0
chr4_h1	17569285	17569286	m6ASite_80752	+	+	+	-	63	23.81	74	17.57	116	15.52	152	17.76	179	26.26	133	18.05	0	0	0	0	0	0
chr4_h1	17569293	17569294	m6ASite_80753	+	+	+	-	66	25.76	71	19.72	110	17.27	141	19.86	173	27.17	129	24.81	0	0	0	0	0	0
chr4_h1	17569514	17569515	m6ASite_80754	+	+	+	-	65	20	70	25.71	111	21.62	140	25.71	158	20.89	110	26.36	0	0	0	0	0	0
chr4_h1	17569624	17569625	m6ASite_80755	+	+	+	-	69	21.74	83	27.71	122	19.67	152	20.39	169	21.3	115	27.83	0	0	0	0	0	0
chr4_h1	17569723	17569724	m6ASite_80756	+	+	+	-	78	29.49	91	29.67	123	37.4	144	28.47	164	30.49	124	31.45	0	0	0	0	0	0
chr4_h1	17569739	17569740	m6ASite_80757	+	+	+	-	88	31.82	107	25.23	149	31.54	169	30.77	188	31.91	136	25	0	0	0	0	0	0
chr4_h1	17569762	17569763	m6ASite_80758	+	+	+	-	90	40	105	45.71	143	39.86	167	41.32	182	43.41	135	37.04	0	0	0	0	0	0
chr4_h1	17569876	17569877	m6ASite_80759	+	+	+	-	82	39.02	108	38.89	151	30.46	169	33.73	192	32.81	126	27.78	0	0	0	0	0	0
chr4_h1	17569915	17569916	m6ASite_80760	+	+	+	-	81	20.99	97	29.9	137	26.28	145	30.34	173	32.37	120	28.33	0	0	0	0	0	0
chr4_h1	17569967	17569968	m6ASite_80761	+	+	+	-	99	53.54	101	50.5	160	56.88	166	55.42	183	56.83	129	55.04	0	0	0	0	0	0
chr4_h1	17570292	17570293	m6ASite_80762	+	-	+	-	0	0	0	0	0	0	199	15.08	215	16.28	0	0	0	0	0	0	0	0
chr4_h1	17570450	17570451	m6ASite_80763	+	+	+	-	178	49.44	185	45.41	226	45.13	187	47.06	214	41.59	149	48.32	0	0	0	0	0	0
chr4_h1	17570497	17570498	m6ASite_80764	+	+	+	-	200	36	206	36.89	247	37.65	199	37.19	222	40.09	161	33.54	0	0	0	0	0	0
chr4_h1	17570510	17570511	m6ASite_80765	+	+	+	-	199	53.27	212	56.6	247	52.63	199	45.23	220	61.36	157	52.23	0	0	0	0	0	0
chr4_h1	17570582	17570583	m6ASite_80766	+	+	+	+	152	89.47	157	94.9	201	92.54	136	93.38	171	92.98	119	95.8	239	21.76	230	21.74	210	21.43
chr4_h1	17570655	17570656	m6ASite_80767	+	+	+	-	184	66.3	213	71.83	250	72	181	65.19	199	69.35	141	65.25	0	0	0	0	0	0
chr4_h1	17570664	17570665	m6ASite_80768	+	+	+	+	189	91.01	208	91.35	247	93.52	169	88.76	195	90.26	139	90.65	256	20.31	266	22.56	235	22.13
chr4_h1	17570705	17570706	m6ASite_80769	+	+	+	-	137	44.53	151	36.42	185	36.76	110	32.73	132	40.15	88	35.23	0	0	0	0	0	0
chr4_h1	17605831	17605832	m6ASite_80770	+	-	-	+	0	0	0	0	0	0	0	0	0	0	0	0	19	15.79	0	0	27	22.22
chr4_h1	17605956	17605957	m6ASite_80771	+	+	+	-	258	19.38	265	19.62	267	23.97	144	16.67	247	25.1	176	23.3	0	0	0	0	0	0
chr4_h1	17606246	17606247	m6ASite_80772	+	+	+	-	383	85.64	429	87.65	384	88.02	207	88.89	315	88.25	243	89.3	0	0	0	0	0	0
chr4_h1	17606260	17606261	m6ASite_80773	+	+	+	-	346	54.62	386	55.7	348	55.46	187	54.55	283	56.18	222	54.05	0	0	0	0	0	0
chr4_h1	17606331	17606332	m6ASite_80774	+	+	+	-	122	54.92	161	52.8	122	61.48	81	51.85	119	65.55	96	51.04	0	0	0	0	0	0
chr4_h1	17608784	17608785	m6ASite_80775	-	+	-	-	151	17.22	222	17.12	213	15.49	0	0	0	0	0	0	0	0	0	0	0	0
chr4_h1	17608805	17608806	m6ASite_80776	-	+	+	-	150	66	223	65.92	209	55.02	125	52.8	170	59.41	136	55.88	0	0	0	0	0	0
chr4_h1	17608819	17608820	m6ASite_80777	-	+	+	+	149	97.99	208	94.71	202	93.56	119	97.48	160	91.88	137	93.43	161	25.47	188	24.47	179	25.7
chr4_h1	17620033	17620034	m6ASite_80778	-	-	-	+	0	0	0	0	0	0	0	0	0	0	0	0	20	15	27	25.93	22	22.73
chr4_h1	17660808	17660809	m6ASite_80779	-	-	+	-	0	0	0	0	0	0	0	0	17	29.41	10	40	0	0	0	0	0	0
chr4_h1	17660836	17660837	m6ASite_80780	-	+	+	-	12	50	13	53.85	13	38.46	0	0	16	56.25	10	70	0	0	0	0	0	0
chr4_h1	17660879	17660880	m6ASite_80781	-	-	+	-	0	0	0	0	0	0	0	0	17	17.65	12	16.67	0	0	0	0	0	0
chr4_h1	17660921	17660922	m6ASite_80782	-	-	+	+	0	0	0	0	0	0	0	0	14	85.71	11	100	13	15.38	11	36.36	10	30
chr4_h1	17701163	17701164	m6ASite_80783	-	+	+	-	39	25.64	22	36.36	24	33.33	27	29.63	27	33.33	21	38.1	0	0	0	0	0	0
chr4_h1	17701201	17701202	m6ASite_80784	-	+	+	+	35	97.14	24	79.17	24	75	24	100	26	96.15	25	88	24	20.83	0	0	20	30
chr4_h1	17701265	17701266	m6ASite_80785	-	+	+	-	37	18.92	20	30	23	21.74	26	23.08	27	18.52	20	35	0	0	0	0	0	0
chr4_h1	17701277	17701278	m6ASite_80786	-	+	+	-	27	44.44	17	52.94	19	47.37	20	45	23	30.43	20	55	0	0	0	0	0	0
chr4_h1	17701282	17701283	m6ASite_80787	-	+	+	-	36	44.44	18	50	24	37.5	24	29.17	25	40	25	36	0	0	0	0	0	0
chr4_h1	17701410	17701411	m6ASite_80788	-	+	+	-	23	34.78	14	50	17	52.94	15	26.67	20	30	21	38.1	0	0	0	0	0	0
chr4_h1	17701578	17701579	m6ASite_80789	-	-	+	-	0	0	0	0	0	0	0	0	17	17.65	13	15.38	0	0	0	0	0	0
chr4_h1	17701592	17701593	m6ASite_80790	-	-	+	-	0	0	0	0	0	0	11	36.36	12	25	0	0	0	0	0	0	0	0
chr4_h1	17701611	17701612	m6ASite_80791	-	+	+	+	24	87.5	11	90.91	21	85.71	20	90	16	93.75	16	87.5	23	21.74	34	20.59	17	23.53
chr4_h1	17701627	17701628	m6ASite_80792	-	+	-	-	0	0	11	18.18	23	21.74	0	0	0	0	0	0	0	0	0	0	0	0
chr4_h1	17701671	17701672	m6ASite_80793	-	+	+	+	25	96	12	100	24	91.67	24	91.67	22	77.27	20	95	22	22.73	36	16.67	17	17.65
chr4_h1	17701737	17701738	m6ASite_80794	-	+	+	-	22	68.18	11	63.64	21	52.38	23	43.48	24	45.83	18	61.11	0	0	0	0	0	0
chr4_h1	17701771	17701772	m6ASite_80795	-	+	+	+	24	100	11	100	21	90.48	24	91.67	22	95.45	18	94.44	21	23.81	35	28.57	17	23.53
chr4_h1	17701781	17701782	m6ASite_80796	-	+	+	-	21	52.38	10	80	19	84.21	23	65.22	19	63.16	14	71.43	0	0	0	0	0	0
chr4_h1	17701827	17701828	m6ASite_80797	-	+	+	-	18	27.78	0	0	13	61.54	23	56.52	19	68.42	11	63.64	0	0	0	0	0	0
chr4_h1	17729344	17729345	m6ASite_80798	-	+	+	-	84	15.48	80	17.5	67	26.87	78	15.38	0	0	71	25.35	0	0	0	0	0	0
chr4_h1	17729372	17729373	m6ASite_80799	-	+	+	-	67	61.19	63	63.49	59	64.41	70	52.86	69	57.97	58	60.34	0	0	0	0	0	0
chr4_h1	17729398	17729399	m6ASite_80800	-	+	+	+	59	98.31	52	100	40	100	48	97.92	49	97.96	48	97.92	58	44.83	57	45.61	54	53.7
chr4_h1	17729411	17729412	m6ASite_80801	-	+	+	+	80	98.75	74	100	66	100	70	100	72	98.61	65	100	62	83.87	65	89.23	58	82.76
chr4_h1	17729441	17729442	m6ASite_80802	-	+	+	-	82	54.88	76	38.16	71	47.89	77	38.96	75	36	66	39.39	0	0	0	0	0	0
chr4_h1	17729571	17729572	m6ASite_80803	-	+	-	+	21	28.57	16	43.75	11	36.36	0	0	0	0	0	0	18	16.67	0	0	15	33.33
chr4_h1	17872635	17872636	m6ASite_80804	+	-	+	-	0	0	0	0	0	0	12	16.67	0	0	12	16.67	0	0	0	0	0	0
chr4_h1	17872751	17872752	m6ASite_80805	+	+	+	+	11	63.64	19	73.68	0	0	19	63.16	20	65	13	69.23	20	20	30	43.33	0	0
chr4_h1	17872811	17872812	m6ASite_80806	+	-	+	-	0	0	0	0	0	0	16	31.25	12	58.33	10	40	0	0	0	0	0	0
chr4_h1	17872828	17872829	m6ASite_80807	+	-	+	+	0	0	0	0	0	0	16	43.75	16	43.75	14	42.86	22	22.73	27	18.52	0	0
chr4_h1	17872932	17872933	m6ASite_80808	+	-	+	-	0	0	0	0	0	0	0	0	20	45	13	23.08	0	0	0	0	0	0
chr4_h1	17872975	17872976	m6ASite_80809	+	+	+	+	11	54.55	17	76.47	10	60	16	75	17	82.35	13	69.23	22	18.18	26	38.46	0	0
chr4_h1	17873005	17873006	m6ASite_80810	+	-	+	-	0	0	0	0	0	0	0	0	18	33.33	13	15.38	0	0	0	0	0	0
chr4_h1	17873065	17873066	m6ASite_80811	+	+	+	+	13	38.46	18	61.11	10	30	18	50	20	75	12	41.67	22	27.27	22	36.36	0	0
chr4_h1	17873096	17873097	m6ASite_80812	+	-	+	-	0	0	0	0	0	0	0	0	20	15	12	33.33	0	0	0	0	0	0
chr4_h1	17873100	17873101	m6ASite_80813	+	+	+	-	15	20	19	26.32	14	35.71	17	35.29	20	25	13	23.08	0	0	0	0	0	0
chr4_h1	17873128	17873129	m6ASite_80814	+	+	+	+	14	28.57	17	41.18	14	57.14	18	55.56	20	60	11	54.55	19	21.05	28	28.57	0	0
chr4_h1	17873143	17873144	m6ASite_80815	+	+	+	+	11	90.91	16	100	12	100	18	88.89	17	94.12	0	0	20	40	25	68	21	23.81
chr4_h1	17873232	17873233	m6ASite_80816	+	+	+	-	16	25	17	35.29	15	20	16	37.5	21	33.33	0	0	0	0	0	0	0	0
chr4_h1	17873391	17873392	m6ASite_80817	+	+	+	-	21	38.1	24	25	18	38.89	18	16.67	22	40.91	12	25	0	0	0	0	0	0
chr4_h1	17873403	17873404	m6ASite_80818	+	+	-	-	19	21.05	0	0	18	16.67	0	0	0	0	0	0	0	0	0	0	0	0
chr4_h1	17873449	17873450	m6ASite_80819	+	+	+	+	20	75	25	52	19	52.63	18	72.22	19	84.21	14	71.43	20	20	27	25.93	0	0
chr4_h1	1787582	1787583	m6ASite_80820	+	+	+	-	43	37.21	54	40.74	44	38.64	41	41.46	60	40	35	22.86	0	0	0	0	0	0
chr4_h1	1787594	1787595	m6ASite_80821	+	+	+	-	51	37.25	60	46.67	51	41.18	49	42.86	67	38.81	43	41.86	0	0	0	0	0	0
chr4_h1	1787634	1787635	m6ASite_80822	+	-	+	-	0	0	0	0	0	0	16	18.75	16	25	0	0	0	0	0	0	0	0
chr4_h1	1787647	1787648	m6ASite_80823	+	+	-	-	10	20	12	16.67	10	30	0	0	0	0	0	0	0	0	0	0	0	0
chr4_h1	17877127	17877128	m6ASite_80824	+	+	+	-	28	82.14	42	73.81	36	83.33	21	85.71	39	87.18	30	76.67	0	0	0	0	0	0
chr4_h1	17877180	17877181	m6ASite_80825	+	+	+	-	0	0	34	17.65	34	20.59	25	20	38	21.05	33	18.18	0	0	0	0	0	0
chr4_h1	17877196	17877197	m6ASite_80826	+	-	+	-	0	0	0	0	0	0	30	30	44	29.55	0	0	0	0	0	0	0	0
chr4_h1	17877208	17877209	m6ASite_80827	+	+	+	-	32	15.62	43	34.88	40	42.5	29	34.48	45	20	35	40	0	0	0	0	0	0
chr4_h1	17877305	17877306	m6ASite_80828	+	-	+	-	0	0	0	0	0	0	18	16.67	36	16.67	0	0	0	0	0	0	0	0
chr4_h1	17877337	17877338	m6ASite_80829	+	+	-	-	0	0	15	60	17	58.82	0	0	0	0	0	0	0	0	0	0	0	0
chr4_h1	17877401	17877402	m6ASite_80830	+	+	+	-	0	0	49	16.33	45	22.22	0	0	43	25.58	33	24.24	0	0	0	0	0	0
chr4_h1	17877417	17877418	m6ASite_80831	+	+	+	+	23	73.91	46	76.09	38	73.68	24	66.67	32	65.62	21	76.19	31	16.13	0	0	32	15.62
chr4_h1	17877445	17877446	m6ASite_80832	+	+	+	-	26	65.38	54	61.11	42	73.81	26	80.77	41	65.85	29	72.41	0	0	0	0	0	0
chr4_h1	17877504	17877505	m6ASite_80833	+	+	+	-	24	29.17	49	30.61	35	48.57	17	23.53	35	25.71	20	40	0	0	0	0	0	0
chr4_h1	17877509	17877510	m6ASite_80834	+	+	+	-	39	48.72	63	47.62	51	37.25	25	56	43	46.51	33	45.45	0	0	0	0	0	0
chr4_h1	17879749	17879750	m6ASite_80835	+	+	-	-	36	27.78	0	0	46	15.22	0	0	0	0	0	0	0	0	0	0	0	0
chr4_h1	17885700	17885701	m6ASite_80836	+	-	+	-	0	0	0	0	0	0	76	17.11	0	0	78	19.23	0	0	0	0	0	0
chr4_h1	17885775	17885776	m6ASite_80837	+	+	+	-	37	16.22	39	20.51	0	0	62	20.97	0	0	57	15.79	0	0	0	0	0	0
chr4_h1	17886058	17886059	m6ASite_80838	+	-	+	-	0	0	0	0	0	0	79	25.32	108	21.3	0	0	0	0	0	0	0	0
chr4_h1	17889532	17889533	m6ASite_80839	+	-	+	-	0	0	0	0	0	0	0	0	105	15.24	87	17.24	0	0	0	0	0	0
chr4_h1	17889601	17889602	m6ASite_80840	+	+	+	-	62	25.81	54	20.37	67	22.39	59	15.25	78	15.38	57	19.3	0	0	0	0	0	0
chr4_h1	17889603	17889604	m6ASite_80841	+	+	+	+	19	15.79	24	16.67	0	0	26	15.38	16	18.75	23	43.48	0	0	26	19.23	26	15.38
chr4_h1	17889929	17889930	m6ASite_80842	+	+	+	-	93	27.96	106	30.19	92	25	78	33.33	108	27.78	84	23.81	0	0	0	0	0	0
chr4_h1	17890168	17890169	m6ASite_80843	+	+	+	-	130	32.31	148	16.89	128	20.31	104	22.12	141	22.7	112	26.79	0	0	0	0	0	0
chr4_h1	17890211	17890212	m6ASite_80844	+	+	+	+	119	98.32	126	97.62	113	99.12	90	98.89	121	97.52	94	98.94	93	32.26	104	31.73	86	26.74
chr4_h1	17890220	17890221	m6ASite_80845	+	+	+	-	132	32.58	143	34.27	122	35.25	90	34.44	128	43.75	99	49.49	0	0	0	0	0	0
chr4_h1	17890225	17890226	m6ASite_80846	+	+	+	+	128	90.62	130	92.31	112	91.96	88	88.64	110	91.82	94	93.62	105	24.76	125	26.4	0	0
chr4_h1	17890232	17890233	m6ASite_80847	+	+	+	+	136	95.59	140	97.14	114	93.86	91	93.41	123	97.56	99	94.95	98	27.55	130	28.46	99	24.24
chr4_h1	17890236	17890237	m6ASite_80848	+	+	-	-	0	0	155	16.77	134	19.4	0	0	0	0	0	0	0	0	0	0	0	0
chr4_h1	17890269	17890270	m6ASite_80849	+	+	+	-	124	41.13	123	27.64	112	30.36	78	24.36	117	32.48	91	31.87	0	0	0	0	0	0
chr4_h1	17890307	17890308	m6ASite_80850	+	+	+	+	140	95.71	138	98.55	119	96.64	94	95.74	124	97.58	90	96.67	89	35.96	104	32.69	78	38.46
chr4_h1	17897024	17897025	m6ASite_80851	-	+	+	-	113	18.58	110	23.64	96	21.88	59	22.03	74	27.03	69	18.84	0	0	0	0	0	0
chr4_h1	17897031	17897032	m6ASite_80852	-	+	+	+	94	70.21	88	68.18	82	64.63	48	83.33	63	77.78	54	70.37	49	16.33	37	16.22	38	23.68
chr4_h1	17897089	17897090	m6ASite_80853	-	+	+	+	90	97.78	93	96.77	84	94.05	59	100	59	100	64	100	48	25	40	27.5	38	36.84
chr4_h1	17897117	17897118	m6ASite_80854	-	+	+	-	106	27.36	100	28	83	30.12	62	35.48	68	38.24	63	33.33	0	0	0	0	0	0
chr4_h1	17897123	17897124	m6ASite_80855	-	+	+	-	95	50.53	102	49.02	86	48.84	58	67.24	71	45.07	60	60	0	0	0	0	0	0
chr4_h1	17897181	17897182	m6ASite_80856	-	+	+	-	94	78.72	90	71.11	94	75.53	64	64.06	73	68.49	58	70.69	0	0	0	0	0	0
chr4_h1	17897205	17897206	m6ASite_80857	-	+	+	-	70	21.43	0	0	67	34.33	47	23.4	48	22.92	41	26.83	0	0	0	0	0	0
chr4_h1	17897215	17897216	m6ASite_80858	-	+	+	-	118	77.97	123	63.41	107	76.64	79	77.22	99	81.82	76	78.95	0	0	0	0	0	0
chr4_h1	17897244	17897245	m6ASite_80859	-	+	+	+	116	100	120	100	112	100	78	100	98	100	77	100	108	60.19	104	64.42	90	64.44
chr4_h1	17897261	17897262	m6ASite_80860	-	+	+	-	85	27.06	76	30.26	71	28.17	42	21.43	68	30.88	57	36.84	0	0	0	0	0	0
chr4_h1	17908931	17908932	m6ASite_80861	-	-	-	+	0	0	0	0	0	0	0	0	0	0	0	0	18	16.67	0	0	15	20
chr4_h1	1794358	1794359	m6ASite_80862	-	+	+	-	122	25.41	154	27.27	119	24.37	71	32.39	112	26.79	72	26.39	0	0	0	0	0	0
chr4_h1	1794410	1794411	m6ASite_80863	-	+	+	-	150	43.33	195	50.26	157	48.41	91	56.04	144	58.33	91	58.24	0	0	0	0	0	0
chr4_h1	1794414	1794415	m6ASite_80864	-	+	+	-	117	75.21	149	71.81	119	75.63	63	63.49	122	65.57	72	76.39	0	0	0	0	0	0
chr4_h1	1794425	1794426	m6ASite_80865	-	+	+	-	129	42.64	155	48.39	130	41.54	80	32.5	123	34.96	83	48.19	0	0	0	0	0	0
chr4_h1	1794440	1794441	m6ASite_80866	-	+	+	-	142	40.14	183	40.44	140	43.57	86	40.7	133	42.86	95	45.26	0	0	0	0	0	0
chr4_h1	1794571	1794572	m6ASite_80867	-	+	+	-	128	44.53	175	41.71	142	40.14	87	37.93	141	48.23	84	51.19	0	0	0	0	0	0
chr4_h1	1794582	1794583	m6ASite_80868	-	+	+	-	138	29.71	176	31.25	144	27.08	83	27.71	137	35.04	87	32.18	0	0	0	0	0	0
chr4_h1	18023927	18023928	m6ASite_80869	+	+	+	-	54	25.93	55	21.82	58	17.24	25	16	52	23.08	35	28.57	0	0	0	0	0	0
chr4_h1	18023961	18023962	m6ASite_80870	+	+	+	-	43	90.7	44	77.27	44	86.36	19	94.74	41	80.49	28	82.14	0	0	0	0	0	0
chr4_h1	18026142	18026143	m6ASite_80871	-	+	+	+	135	97.04	136	96.32	137	99.27	76	97.37	118	97.46	94	97.87	79	44.3	73	52.05	71	40.85
chr4_h1	18026158	18026159	m6ASite_80872	-	-	+	-	0	0	0	0	0	0	57	15.79	0	0	70	20	0	0	0	0	0	0
chr4_h1	18026163	18026164	m6ASite_80873	-	+	+	-	124	26.61	147	20.41	136	25.74	81	27.16	131	17.56	88	28.41	0	0	0	0	0	0
chr4_h1	18026167	18026168	m6ASite_80874	-	+	+	-	81	39.51	100	31	84	20.24	38	28.95	62	33.87	53	32.08	0	0	0	0	0	0
chr4_h1	18026171	18026172	m6ASite_80875	-	+	+	-	127	37.01	141	32.62	141	41.13	81	39.51	118	33.05	82	37.8	0	0	0	0	0	0
chr4_h1	18026187	18026188	m6ASite_80876	-	+	+	+	118	93.22	129	96.9	138	96.38	77	97.4	110	97.27	85	98.82	72	45.83	65	55.38	60	43.33
chr4_h1	18051241	18051242	m6ASite_80877	-	-	+	-	0	0	0	0	0	0	102	16.67	107	15.89	0	0	0	0	0	0	0	0
chr4_h1	18051244	18051245	m6ASite_80878	-	+	+	+	73	100	70	98.57	58	98.28	69	100	77	98.7	62	100	146	30.14	130	21.54	121	25.62
chr4_h1	18051252	18051253	m6ASite_80879	-	+	+	-	115	35.65	99	37.37	84	46.43	103	29.13	120	30.83	76	38.16	0	0	0	0	0	0
chr4_h1	1806307	1806308	m6ASite_80880	+	+	+	-	28	28.57	20	30	34	26.47	42	26.19	53	35.85	49	16.33	0	0	0	0	0	0
chr4_h1	18069362	18069363	m6ASite_80881	-	-	+	-	0	0	0	0	0	0	42	23.81	0	0	48	20.83	0	0	0	0	0	0
chr4_h1	18069391	18069392	m6ASite_80882	-	+	+	-	186	55.38	211	55.92	210	56.67	117	59.83	165	52.12	118	62.71	0	0	0	0	0	0
chr4_h1	18069904	18069905	m6ASite_80883	-	+	+	-	148	22.97	145	20	155	18.06	106	16.04	148	18.92	119	19.33	0	0	0	0	0	0
chr4_h1	18069989	18069990	m6ASite_80884	-	+	+	-	117	26.5	130	21.54	139	23.02	100	21	141	19.15	110	20	0	0	0	0	0	0
chr4_h1	18070063	18070064	m6ASite_80885	-	+	+	-	124	41.13	130	43.08	138	41.3	94	29.79	132	46.97	103	40.78	0	0	0	0	0	0
chr4_h1	18070083	18070084	m6ASite_80886	-	+	+	-	108	52.78	120	53.33	136	45.59	98	56.12	137	48.91	111	58.56	0	0	0	0	0	0
chr4_h1	18070182	18070183	m6ASite_80887	-	+	+	-	87	20.69	96	17.71	98	17.35	82	17.07	106	26.42	88	20.45	0	0	0	0	0	0
chr4_h1	18079169	18079170	m6ASite_80888	+	-	+	-	0	0	0	0	0	0	25	28	37	21.62	20	30	0	0	0	0	0	0
chr4_h1	18079676	18079677	m6ASite_80889	+	-	+	-	0	0	0	0	0	0	31	25.81	36	19.44	23	21.74	0	0	0	0	0	0
chr4_h1	18079688	18079689	m6ASite_80890	+	-	+	-	0	0	0	0	0	0	22	18.18	32	25	16	25	0	0	0	0	0	0
chr4_h1	18088002	18088003	m6ASite_80891	+	+	+	-	0	0	11	36.36	32	18.75	20	30	28	21.43	14	21.43	0	0	0	0	0	0
chr4_h1	18107723	18107724	m6ASite_80892	+	+	-	-	0	0	16	18.75	20	20	0	0	0	0	0	0	0	0	0	0	0	0
chr4_h1	18107735	18107736	m6ASite_80893	+	+	+	-	56	73.21	53	77.36	63	68.25	64	81.25	76	80.26	45	80	0	0	0	0	0	0
chr4_h1	18107761	18107762	m6ASite_80894	+	+	+	-	49	44.9	51	37.25	63	53.97	65	46.15	75	53.33	46	36.96	0	0	0	0	0	0
chr4_h1	18107773	18107774	m6ASite_80895	+	+	-	-	0	0	54	20.37	66	19.7	0	0	0	0	0	0	0	0	0	0	0	0
chr4_h1	18107809	18107810	m6ASite_80896	+	-	+	-	0	0	0	0	0	0	65	16.92	75	18.67	49	16.33	0	0	0	0	0	0
chr4_h1	18107913	18107914	m6ASite_80897	+	+	+	+	72	86.11	60	93.33	70	91.43	68	91.18	77	92.21	52	94.23	56	21.43	0	0	78	28.21
chr4_h1	18107947	18107948	m6ASite_80898	+	+	+	+	70	100	59	100	66	100	65	100	76	100	52	100	56	53.57	83	28.92	78	38.46
chr4_h1	18111239	18111240	m6ASite_80899	-	+	-	-	0	0	12	33.33	10	30	0	0	0	0	0	0	0	0	0	0	0	0
chr4_h1	18111305	18111306	m6ASite_80900	-	+	-	-	19	15.79	17	23.53	0	0	0	0	0	0	0	0	0	0	0	0	0	0
chr4_h1	18111351	18111352	m6ASite_80901	-	+	+	-	313	69.97	399	75.44	366	71.58	191	67.02	292	69.18	230	66.96	0	0	0	0	0	0
chr4_h1	18111441	18111442	m6ASite_80902	-	+	+	-	318	23.58	398	19.35	381	23.1	210	20.48	305	20.66	240	23.75	0	0	0	0	0	0
chr4_h1	18111462	18111463	m6ASite_80903	-	+	+	-	271	43.91	343	45.48	330	43.03	179	48.6	273	50.55	197	46.7	0	0	0	0	0	0
chr4_h1	1818227	1818228	m6ASite_80904	+	-	+	-	0	0	0	0	0	0	68	16.18	85	17.65	75	16	0	0	0	0	0	0
chr4_h1	1818313	1818314	m6ASite_80905	+	+	-	-	0	0	113	17.7	106	18.87	0	0	0	0	0	0	0	0	0	0	0	0
chr4_h1	1818318	1818319	m6ASite_80906	+	+	-	-	81	18.52	0	0	94	19.15	0	0	0	0	0	0	0	0	0	0	0	0
chr4_h1	1818373	1818374	m6ASite_80907	+	+	+	-	23	30.43	23	30.43	22	40.91	12	25	22	27.27	18	38.89	0	0	0	0	0	0
chr4_h1	1824230	1824231	m6ASite_80908	+	+	+	-	13	30.77	16	18.75	26	15.38	12	41.67	29	34.48	23	34.78	0	0	0	0	0	0
chr4_h1	1824291	1824292	m6ASite_80909	+	+	+	+	21	66.67	26	57.69	31	83.87	13	92.31	39	74.36	20	75	15	40	15	26.67	11	36.36
chr4_h1	1824386	1824387	m6ASite_80910	+	+	+	+	26	57.69	37	70.27	40	72.5	17	70.59	43	62.79	25	56	20	20	17	29.41	0	0
chr4_h1	1824396	1824397	m6ASite_80911	+	+	+	-	22	31.82	34	29.41	37	21.62	18	27.78	43	20.93	26	26.92	0	0	0	0	0	0
chr4_h1	1824479	1824480	m6ASite_80912	+	+	+	+	30	40	40	55	44	59.09	21	52.38	47	46.81	31	51.61	20	20	0	0	13	23.08
chr4_h1	1824523	1824524	m6ASite_80913	+	+	+	+	30	60	38	78.95	41	63.41	22	50	46	67.39	27	70.37	18	22.22	0	0	13	23.08
chr4_h1	1824567	1824568	m6ASite_80914	+	+	+	+	24	95.83	25	88	29	96.55	14	85.71	28	82.14	16	81.25	12	16.67	16	37.5	0	0
chr4_h1	1824591	1824592	m6ASite_80915	+	+	+	+	27	100	39	100	42	100	18	100	44	100	31	100	15	80	15	60	0	0
chr4_h1	1824608	1824609	m6ASite_80916	+	+	+	+	28	100	38	100	48	100	18	100	44	100	29	100	15	66.67	14	57.14	11	81.82
chr4_h1	1824620	1824621	m6ASite_80917	+	+	+	+	23	91.3	38	81.58	43	86.05	16	81.25	41	82.93	30	93.33	15	33.33	13	30.77	0	0
chr4_h1	1824632	1824633	m6ASite_80918	+	+	+	-	27	18.52	0	0	45	20	0	0	46	26.09	29	24.14	0	0	0	0	0	0
chr4_h1	1824660	1824661	m6ASite_80919	+	+	+	-	29	24.14	41	26.83	44	22.73	0	0	42	28.57	29	27.59	0	0	0	0	0	0
chr4_h1	1824694	1824695	m6ASite_80920	+	+	+	-	29	44.83	40	62.5	49	59.18	18	66.67	37	54.05	29	48.28	0	0	0	0	0	0
chr4_h1	1824772	1824773	m6ASite_80921	+	+	-	-	26	19.23	39	15.38	0	0	0	0	0	0	0	0	0	0	0	0	0	0
chr4_h1	18294	18295	m6ASite_80922	+	+	+	-	11	18.18	0	0	18	27.78	22	18.18	21	23.81	0	0	0	0	0	0	0	0
chr4_h1	18375212	18375213	m6ASite_80923	+	+	-	-	13	15.38	0	0	12	16.67	0	0	0	0	0	0	0	0	0	0	0	0
chr4_h1	18376159	18376160	m6ASite_80924	+	+	+	-	246	84.15	250	83.6	233	89.27	193	84.97	254	83.07	180	85	0	0	0	0	0	0
chr4_h1	18403565	18403566	m6ASite_80925	-	+	+	+	340	98.53	315	100	304	100	232	97.84	329	99.09	222	98.2	278	43.17	285	41.75	259	44.79
chr4_h1	18403594	18403595	m6ASite_80926	-	+	+	-	288	55.9	279	53.41	277	54.15	198	53.54	277	56.32	188	56.91	0	0	0	0	0	0
chr4_h1	18403602	18403603	m6ASite_80927	-	+	+	-	130	34.62	101	39.6	101	36.63	81	32.1	109	42.2	86	41.86	0	0	0	0	0	0
chr4_h1	18403627	18403628	m6ASite_80928	-	+	+	-	314	64.97	288	62.85	275	63.27	207	61.84	304	66.12	207	61.35	0	0	0	0	0	0
chr4_h1	18403643	18403644	m6ASite_80929	-	+	+	-	269	39.78	258	43.02	248	52.02	181	41.99	283	40.28	185	36.76	0	0	0	0	0	0
chr4_h1	18403656	18403657	m6ASite_80930	-	+	+	-	336	58.63	310	67.42	309	65.37	229	62.01	335	65.37	211	65.4	0	0	0	0	0	0
chr4_h1	184377	184378	m6ASite_80931	-	+	+	-	135	20.74	136	16.91	143	20.98	0	0	142	18.31	116	21.55	0	0	0	0	0	0
chr4_h1	184381	184382	m6ASite_80932	-	+	+	-	191	24.61	216	29.17	211	27.01	148	23.65	224	32.14	155	30.32	0	0	0	0	0	0
chr4_h1	184393	184394	m6ASite_80933	-	+	+	-	171	49.71	179	50.28	185	48.65	123	55.28	194	49.48	139	44.6	0	0	0	0	0	0
chr4_h1	184397	184398	m6ASite_80934	-	-	+	-	0	0	0	0	0	0	0	0	166	18.07	100	21	0	0	0	0	0	0
chr4_h1	18561582	18561583	m6ASite_80935	+	-	+	-	0	0	0	0	0	0	0	0	47	17.02	25	44	0	0	0	0	0	0
chr4_h1	18562333	18562334	m6ASite_80936	+	+	+	-	24	33.33	12	50	0	0	35	22.86	47	19.15	26	23.08	0	0	0	0	0	0
chr4_h1	18562346	18562347	m6ASite_80937	+	+	+	-	17	41.18	10	60	11	27.27	23	34.78	30	30	21	28.57	0	0	0	0	0	0
chr4_h1	18562385	18562386	m6ASite_80938	+	+	-	-	26	23.08	0	0	21	23.81	0	0	0	0	0	0	0	0	0	0	0	0
chr4_h1	18562406	18562407	m6ASite_80939	+	+	+	-	21	42.86	15	40	21	23.81	43	37.21	56	50	30	56.67	0	0	0	0	0	0
chr4_h1	18562421	18562422	m6ASite_80940	+	+	+	-	16	31.25	0	0	14	28.57	25	28	35	31.43	16	37.5	0	0	0	0	0	0
chr4_h1	18562451	18562452	m6ASite_80941	+	+	+	-	20	80	0	0	10	70	18	61.11	35	60	16	56.25	0	0	0	0	0	0
chr4_h1	18562458	18562459	m6ASite_80942	+	+	+	+	15	40	0	0	11	54.55	25	32	43	34.88	18	55.56	0	0	41	17.07	40	20
chr4_h1	18562486	18562487	m6ASite_80943	+	+	+	-	16	37.5	13	38.46	18	38.89	27	33.33	40	32.5	24	37.5	0	0	0	0	0	0
chr4_h1	18562592	18562593	m6ASite_80944	+	+	+	+	36	100	18	94.44	25	96	44	100	60	100	31	100	40	70	50	66	48	68.75
chr4_h1	18562753	18562754	m6ASite_80945	+	+	+	-	45	22.22	24	20.83	30	16.67	0	0	63	19.05	38	23.68	0	0	0	0	0	0
chr4_h1	18580399	18580400	m6ASite_80946	-	+	+	+	57	56.14	73	53.42	70	47.14	44	68.18	63	60.32	40	55	0	0	47	21.28	28	25
chr4_h1	18580414	18580415	m6ASite_80947	-	+	+	+	42	64.29	52	80.77	46	69.57	26	42.31	45	71.11	36	75	0	0	37	32.43	23	17.39
chr4_h1	18580426	18580427	m6ASite_80948	-	+	+	-	55	36.36	76	40.79	72	43.06	44	43.18	57	38.6	40	30	0	0	0	0	0	0
chr4_h1	18580498	18580499	m6ASite_80949	-	+	+	+	137	85.4	198	90.91	202	92.57	95	95.79	155	92.9	114	92.11	153	24.18	168	21.43	140	25
chr4_h1	18580559	18580560	m6ASite_80950	-	+	+	-	21	23.81	45	15.56	35	25.71	14	28.57	28	25	33	15.15	0	0	0	0	0	0
chr4_h1	18580561	18580562	m6ASite_80951	-	+	+	+	103	95.15	177	94.92	181	96.13	84	94.05	136	96.32	100	92	146	19.86	166	25.9	134	26.12
chr4_h1	18580600	18580601	m6ASite_80952	-	+	+	-	143	34.97	212	39.62	220	35.45	102	34.31	175	36.57	127	47.24	0	0	0	0	0	0
chr4_h1	18580728	18580729	m6ASite_80953	-	+	+	-	124	22.58	173	27.75	191	21.47	0	0	154	22.73	115	25.22	0	0	0	0	0	0
chr4_h1	18581047	18581048	m6ASite_80954	-	+	+	+	89	87.64	100	82	140	83.57	77	89.61	123	88.62	87	88.51	139	16.55	149	20.13	120	18.33
chr4_h1	18581079	18581080	m6ASite_80955	-	+	+	+	72	86.11	101	79.21	121	80.99	75	80	113	84.96	98	82.65	142	16.2	147	16.33	124	18.55
chr4_h1	18581108	18581109	m6ASite_80956	-	+	+	-	95	46.32	127	45.67	160	38.75	93	39.78	144	43.06	114	44.74	0	0	0	0	0	0
chr4_h1	18763362	18763363	m6ASite_80957	-	+	+	-	23	34.78	36	19.44	0	0	0	0	10	30	10	40	0	0	0	0	0	0
chr4_h1	18763365	18763366	m6ASite_80958	-	+	-	-	0	0	45	22.22	31	22.58	0	0	0	0	0	0	0	0	0	0	0	0
chr4_h1	18763388	18763389	m6ASite_80959	-	+	-	-	33	54.55	35	51.43	31	58.06	0	0	0	0	0	0	0	0	0	0	0	0
chr4_h1	18809431	18809432	m6ASite_80960	-	+	+	-	91	19.78	130	16.92	0	0	48	16.67	59	18.64	0	0	0	0	0	0	0	0
chr4_h1	18809561	18809562	m6ASite_80961	-	+	+	-	52	55.77	68	47.06	58	56.9	34	47.06	41	34.15	37	48.65	0	0	0	0	0	0
chr4_h1	18809739	18809740	m6ASite_80962	-	+	+	+	58	77.59	74	62.16	55	72.73	42	66.67	52	67.31	43	72.09	43	18.6	0	0	47	17.02
chr4_h1	18809769	18809770	m6ASite_80963	-	+	+	+	40	90	51	72.55	50	78	26	80.77	37	72.97	32	84.38	30	30	38	18.42	37	29.73
chr4_h1	18809816	18809817	m6ASite_80964	-	+	+	+	46	93.48	72	95.83	60	93.33	42	97.62	50	96	43	95.35	44	43.18	55	23.64	52	36.54
chr4_h1	18809821	18809822	m6ASite_80965	-	+	-	-	0	0	17	88.24	11	81.82	0	0	0	0	0	0	0	0	0	0	0	0
chr4_h1	18809954	18809955	m6ASite_80966	-	+	+	-	53	30.19	79	21.52	65	24.62	45	40	54	24.07	47	34.04	0	0	0	0	0	0
chr4_h1	18810003	18810004	m6ASite_80967	-	+	-	-	0	0	18	38.89	16	25	0	0	0	0	0	0	0	0	0	0	0	0
chr4_h1	18812608	18812609	m6ASite_80968	-	-	+	-	0	0	0	0	0	0	20	15	0	0	26	26.92	0	0	0	0	0	0
chr4_h1	18812626	18812627	m6ASite_80969	-	-	+	-	0	0	0	0	0	0	0	0	30	26.67	20	20	0	0	0	0	0	0
chr4_h1	18892541	18892542	m6ASite_80970	-	+	+	-	73	23.29	84	29.76	93	23.66	65	15.38	68	17.65	63	28.57	0	0	0	0	0	0
chr4_h1	18892556	18892557	m6ASite_80971	-	+	+	-	74	100	82	100	104	99.04	69	100	70	98.57	62	98.39	0	0	0	0	0	0
chr4_h1	18924554	18924555	m6ASite_80972	+	-	+	-	0	0	0	0	0	0	14	42.86	16	43.75	0	0	0	0	0	0	0	0
chr4_h1	18945307	18945308	m6ASite_80973	+	+	+	-	0	0	11	18.18	16	31.25	17	35.29	24	33.33	12	25	0	0	0	0	0	0
chr4_h1	18945323	18945324	m6ASite_80974	+	+	+	+	14	71.43	12	75	15	60	18	61.11	22	77.27	13	69.23	15	26.67	0	0	17	17.65
chr4_h1	18945385	18945386	m6ASite_80975	+	-	+	-	0	0	0	0	0	0	20	20	0	0	13	15.38	0	0	0	0	0	0
chr4_h1	18945404	18945405	m6ASite_80976	+	+	+	+	15	73.33	0	0	14	71.43	17	76.47	22	68.18	10	70	12	33.33	12	16.67	15	26.67
chr4_h1	18945425	18945426	m6ASite_80977	+	+	-	-	16	18.75	13	23.08	0	0	0	0	0	0	0	0	0	0	0	0	0	0
chr4_h1	18945440	18945441	m6ASite_80978	+	+	+	+	14	78.57	12	58.33	14	71.43	17	64.71	21	76.19	12	75	15	26.67	13	15.38	18	27.78
chr4_h1	18945469	18945470	m6ASite_80979	+	+	+	-	16	50	12	25	16	25	19	21.05	24	45.83	13	38.46	0	0	0	0	0	0
chr4_h1	18945480	18945481	m6ASite_80980	+	+	+	-	13	46.15	12	25	0	0	0	0	24	45.83	12	25	0	0	0	0	0	0
chr4_h1	18955179	18955180	m6ASite_80981	+	-	+	-	0	0	0	0	0	0	48	20.83	0	0	68	16.18	0	0	0	0	0	0
chr4_h1	18955193	18955194	m6ASite_80982	+	+	+	-	49	22.45	76	18.42	52	17.31	41	24.39	66	22.73	56	26.79	0	0	0	0	0	0
chr4_h1	18955245	18955246	m6ASite_80983	+	+	+	+	41	92.68	73	97.26	53	98.11	35	88.57	58	94.83	57	91.23	39	53.85	54	46.3	35	60
chr4_h1	18955268	18955269	m6ASite_80984	+	-	+	-	0	0	0	0	0	0	41	17.07	0	0	59	16.95	0	0	0	0	0	0
chr4_h1	18955289	18955290	m6ASite_80985	+	+	+	-	42	21.43	73	34.25	47	29.79	26	50	53	32.08	53	33.96	0	0	0	0	0	0
chr4_h1	18955322	18955323	m6ASite_80986	+	+	+	+	29	86.21	45	86.67	37	81.08	24	95.83	38	89.47	38	84.21	18	50	35	45.71	24	54.17
chr4_h1	18955364	18955365	m6ASite_80987	+	+	+	-	57	28.07	83	33.73	66	27.27	36	33.33	56	32.14	53	41.51	0	0	0	0	0	0
chr4_h1	18955380	18955381	m6ASite_80988	+	+	+	-	51	45.1	65	41.54	60	43.33	26	26.92	51	27.45	41	36.59	0	0	0	0	0	0
chr4_h1	18955391	18955392	m6ASite_80989	+	+	+	-	57	26.32	82	34.15	58	32.76	36	22.22	51	37.25	54	37.04	0	0	0	0	0	0
chr4_h1	18955466	18955467	m6ASite_80990	+	+	-	-	0	0	11	36.36	11	45.45	0	0	0	0	0	0	0	0	0	0	0	0
chr4_h1	18955553	18955554	m6ASite_80991	+	+	-	-	0	0	12	16.67	13	23.08	0	0	0	0	0	0	0	0	0	0	0	0
chr4_h1	19024234	19024235	m6ASite_80992	-	+	-	-	13	46.15	11	36.36	0	0	0	0	0	0	0	0	0	0	0	0	0	0
chr4_h1	19024506	19024507	m6ASite_80993	-	-	+	-	0	0	0	0	0	0	10	30	17	35.29	12	25	0	0	0	0	0	0
chr4_h1	19024567	19024568	m6ASite_80994	-	+	-	-	16	25	0	0	21	19.05	0	0	0	0	0	0	0	0	0	0	0	0
chr4_h1	19040592	19040593	m6ASite_80995	-	+	+	-	103	51.46	148	50.68	141	53.9	78	58.97	125	52.8	74	54.05	0	0	0	0	0	0
chr4_h1	19040631	19040632	m6ASite_80996	-	+	+	-	98	79.59	131	80.92	134	82.09	73	80.82	125	82.4	73	75.34	0	0	0	0	0	0
chr4_h1	19040740	19040741	m6ASite_80997	-	+	+	-	107	23.36	143	21.68	141	19.86	86	18.6	149	20.13	0	0	0	0	0	0	0	0
chr4_h1	19174800	19174801	m6ASite_80998	+	-	+	-	0	0	0	0	0	0	31	25.81	24	37.5	17	23.53	0	0	0	0	0	0
chr4_h1	19221682	19221683	m6ASite_80999	+	+	+	-	18	66.67	15	66.67	19	47.37	39	61.54	38	52.63	28	46.43	0	0	0	0	0	0
chr4_h1	19221806	19221807	m6ASite_81000	+	-	+	-	0	0	0	0	0	0	51	21.57	53	15.09	0	0	0	0	0	0	0	0
chr4_h1	19224819	19224820	m6ASite_81001	+	+	+	-	26	38.46	17	35.29	18	55.56	33	21.21	29	27.59	33	24.24	0	0	0	0	0	0
chr4_h1	19224850	19224851	m6ASite_81002	+	+	+	-	37	21.62	0	0	29	31.03	56	17.86	0	0	42	21.43	0	0	0	0	0	0
chr4_h1	19224897	19224898	m6ASite_81003	+	+	+	-	33	27.27	28	17.86	27	29.63	0	0	34	17.65	29	27.59	0	0	0	0	0	0
chr4_h1	19224918	19224919	m6ASite_81004	+	+	+	+	50	94	32	84.38	37	97.3	59	74.58	53	79.25	44	88.64	50	20	69	18.84	67	26.87
chr4_h1	19224929	19224930	m6ASite_81005	+	+	+	-	47	31.91	31	19.35	40	32.5	60	28.33	58	20.69	42	30.95	0	0	0	0	0	0
chr4_h1	19224961	19224962	m6ASite_81006	+	+	+	-	0	0	36	16.67	38	23.68	0	0	59	27.12	46	17.39	0	0	0	0	0	0
chr4_h1	19224980	19224981	m6ASite_81007	+	+	+	+	49	97.96	37	97.3	41	100	61	98.36	58	98.28	42	100	49	48.98	72	40.28	66	57.58
chr4_h1	19225009	19225010	m6ASite_81008	+	+	+	+	39	74.36	34	64.71	33	54.55	52	53.85	51	68.63	37	56.76	46	17.39	66	15.15	62	25.81
chr4_h1	19225025	19225026	m6ASite_81009	+	+	+	+	49	65.31	36	83.33	42	88.1	60	86.67	49	87.76	43	74.42	0	0	62	17.74	62	30.65
chr4_h1	19225040	19225041	m6ASite_81010	+	+	+	+	45	95.56	38	92.11	36	97.22	46	93.48	47	89.36	38	97.37	46	34.78	62	24.19	64	43.75
chr4_h1	19271738	19271739	m6ASite_81011	-	-	+	-	0	0	0	0	0	0	17	17.65	28	32.14	18	27.78	0	0	0	0	0	0
chr4_h1	19271761	19271762	m6ASite_81012	-	+	+	-	14	21.43	32	37.5	19	47.37	0	0	26	42.31	16	37.5	0	0	0	0	0	0
chr4_h1	19271812	19271813	m6ASite_81013	-	+	+	+	16	68.75	18	88.89	20	65	13	53.85	23	65.22	16	62.5	16	50	0	0	17	29.41
chr4_h1	19271818	19271819	m6ASite_81014	-	+	+	+	0	0	22	77.27	19	78.95	13	53.85	16	75	11	54.55	16	31.25	0	0	15	20
chr4_h1	19271824	19271825	m6ASite_81015	-	+	+	+	13	69.23	25	56	19	47.37	15	60	18	77.78	0	0	19	15.79	10	30	17	29.41
chr4_h1	19293025	19293026	m6ASite_81016	+	-	-	+	0	0	0	0	0	0	0	0	0	0	0	0	15	20	0	0	14	21.43
chr4_h1	19313711	19313712	m6ASite_81017	+	+	+	-	49	20.41	45	26.67	39	25.64	45	24.44	48	18.75	45	15.56	0	0	0	0	0	0
chr4_h1	19313767	19313768	m6ASite_81018	+	+	+	-	49	34.69	48	37.5	39	17.95	46	32.61	54	24.07	44	20.45	0	0	0	0	0	0
chr4_h1	19313782	19313783	m6ASite_81019	+	+	-	-	0	0	46	15.22	45	17.78	0	0	0	0	0	0	0	0	0	0	0	0
chr4_h1	19313802	19313803	m6ASite_81020	+	+	+	-	43	51.16	41	53.66	37	48.65	36	38.89	42	47.62	31	54.84	0	0	0	0	0	0
chr4_h1	19313805	19313806	m6ASite_81021	+	+	+	-	32	15.62	32	15.62	33	15.15	30	20	0	0	29	17.24	0	0	0	0	0	0
chr4_h1	19313820	19313821	m6ASite_81022	+	+	+	-	54	18.52	49	18.37	0	0	48	22.92	53	15.09	0	0	0	0	0	0	0	0
chr4_h1	19313853	19313854	m6ASite_81023	+	+	+	-	46	43.48	43	23.26	39	28.21	36	22.22	46	23.91	37	24.32	0	0	0	0	0	0
chr4_h1	19313856	19313857	m6ASite_81024	+	+	+	-	50	28	40	15	46	23.91	40	42.5	49	36.73	41	19.51	0	0	0	0	0	0
chr4_h1	19313873	19313874	m6ASite_81025	+	+	+	-	46	26.09	0	0	40	22.5	0	0	40	22.5	38	18.42	0	0	0	0	0	0
chr4_h1	19313891	19313892	m6ASite_81026	+	+	+	+	47	85.11	44	88.64	37	91.89	44	95.45	47	87.23	34	91.18	47	27.66	52	21.15	51	21.57
chr4_h1	19382073	19382074	m6ASite_81027	-	+	+	-	20	70	20	50	21	33.33	18	50	19	68.42	18	44.44	0	0	0	0	0	0
chr4_h1	19382077	19382078	m6ASite_81028	-	+	-	-	0	0	23	17.39	29	17.24	0	0	0	0	0	0	0	0	0	0	0	0
chr4_h1	19382082	19382083	m6ASite_81029	-	+	+	-	16	68.75	14	85.71	18	83.33	14	92.86	11	81.82	10	90	0	0	0	0	0	0
chr4_h1	19382091	19382092	m6ASite_81030	-	+	+	-	21	23.81	21	28.57	24	25	14	35.71	23	17.39	18	22.22	0	0	0	0	0	0
chr4_h1	19382096	19382097	m6ASite_81031	-	+	+	-	24	20.83	0	0	28	17.86	19	26.32	24	25	21	23.81	0	0	0	0	0	0
chr4_h1	19382113	19382114	m6ASite_81032	-	+	+	-	26	34.62	25	44	28	35.71	23	34.78	26	53.85	22	36.36	0	0	0	0	0	0
chr4_h1	19382128	19382129	m6ASite_81033	-	-	+	-	0	0	0	0	0	0	0	0	24	16.67	24	20.83	0	0	0	0	0	0
chr4_h1	19383861	19383862	m6ASite_81034	-	+	+	-	16	18.75	20	30	19	21.05	0	0	25	20	24	25	0	0	0	0	0	0
chr4_h1	19385842	19385843	m6ASite_81035	-	-	+	-	0	0	0	0	0	0	18	22.22	27	40.74	14	21.43	0	0	0	0	0	0
chr4_h1	19386016	19386017	m6ASite_81036	-	+	-	-	0	0	10	20	11	18.18	0	0	0	0	0	0	0	0	0	0	0	0
chr4_h1	1941902	1941903	m6ASite_81037	+	-	+	-	0	0	0	0	0	0	14	28.57	16	62.5	0	0	0	0	0	0	0	0
chr4_h1	1941925	1941926	m6ASite_81038	+	-	+	-	0	0	0	0	0	0	12	16.67	18	16.67	10	30	0	0	0	0	0	0
chr4_h1	1941934	1941935	m6ASite_81039	+	-	+	+	0	0	0	0	0	0	10	100	15	86.67	0	0	13	76.92	0	0	16	31.25
chr4_h1	1941942	1941943	m6ASite_81040	+	-	+	+	0	0	0	0	0	0	0	0	16	87.5	10	100	12	91.67	0	0	13	53.85
chr4_h1	19441734	19441735	m6ASite_81041	-	+	+	+	78	70.51	37	72.97	48	75	78	70.51	90	72.22	55	72.73	64	20.31	86	19.77	67	19.4
chr4_h1	19441750	19441751	m6ASite_81042	-	+	+	+	70	97.14	39	97.44	41	100	68	97.06	85	95.29	52	98.08	53	39.62	67	43.28	59	40.68
chr4_h1	1947812	1947813	m6ASite_81043	+	+	+	-	5215	33.63	6602	35.94	6232	34.52	3406	34.76	4511	35.27	3458	34.9	0	0	0	0	0	0
chr4_h1	1947900	1947901	m6ASite_81044	+	+	+	-	47	74.47	44	84.09	39	69.23	34	61.76	32	84.38	33	66.67	0	0	0	0	0	0
chr4_h1	19492363	19492364	m6ASite_81045	-	+	-	-	17	23.53	16	18.75	0	0	0	0	0	0	0	0	0	0	0	0	0	0
chr4_h1	19492389	19492390	m6ASite_81046	-	+	-	-	19	15.79	22	31.82	13	15.38	0	0	0	0	0	0	0	0	0	0	0	0
chr4_h1	19492428	19492429	m6ASite_81047	-	+	+	+	23	30.43	28	50	20	45	22	45.45	23	43.48	22	36.36	21	19.05	0	0	17	17.65
chr4_h1	19492444	19492445	m6ASite_81048	-	+	+	-	28	32.14	30	40	24	37.5	17	29.41	22	27.27	19	31.58	0	0	0	0	0	0
chr4_h1	19492455	19492456	m6ASite_81049	-	+	+	-	37	29.73	40	57.5	33	36.36	30	40	39	46.15	33	51.52	0	0	0	0	0	0
chr4_h1	19492462	19492463	m6ASite_81050	-	+	+	-	12	33.33	0	0	13	15.38	0	0	17	35.29	15	20	0	0	0	0	0	0
chr4_h1	19492467	19492468	m6ASite_81051	-	+	+	-	0	0	42	21.43	33	18.18	29	24.14	44	20.45	33	21.21	0	0	0	0	0	0
chr4_h1	19492471	19492472	m6ASite_81052	-	+	+	-	19	78.95	17	64.71	13	61.54	10	60	18	83.33	12	50	0	0	0	0	0	0
chr4_h1	19492489	19492490	m6ASite_81053	-	+	-	-	39	25.64	46	19.57	33	24.24	0	0	0	0	0	0	0	0	0	0	0	0
chr4_h1	19492505	19492506	m6ASite_81054	-	+	+	+	49	100	51	100	39	97.44	33	100	56	98.21	39	100	38	39.47	43	37.21	35	48.57
chr4_h1	19492518	19492519	m6ASite_81055	-	+	+	-	45	28.89	46	23.91	40	22.5	36	22.22	53	32.08	37	27.03	0	0	0	0	0	0
chr4_h1	19492528	19492529	m6ASite_81056	-	+	+	-	37	81.08	41	78.05	28	89.29	33	75.76	54	72.22	35	88.57	0	0	0	0	0	0
chr4_h1	19492699	19492700	m6ASite_81057	-	+	+	-	36	33.33	40	22.5	29	17.24	33	27.27	0	0	36	19.44	0	0	0	0	0	0
chr4_h1	1949765	1949766	m6ASite_81058	+	+	+	-	0	0	19	21.05	23	26.09	11	18.18	0	0	19	26.32	0	0	0	0	0	0
chr4_h1	19505481	19505482	m6ASite_81059	-	-	+	-	0	0	0	0	0	0	22	18.18	0	0	24	16.67	0	0	0	0	0	0
chr4_h1	19505489	19505490	m6ASite_81060	-	+	+	-	0	0	10	30	12	33.33	0	0	41	21.95	33	18.18	0	0	0	0	0	0
chr4_h1	1951910	1951911	m6ASite_81061	+	-	+	-	0	0	0	0	0	0	0	0	11	18.18	14	21.43	0	0	0	0	0	0
chr4_h1	1951986	1951987	m6ASite_81062	+	-	+	-	0	0	0	0	0	0	0	0	10	70	13	61.54	0	0	0	0	0	0
chr4_h1	1953399	1953400	m6ASite_81063	+	+	+	-	36	36.11	50	34	44	52.27	20	35	29	48.28	30	53.33	0	0	0	0	0	0
chr4_h1	19581555	19581556	m6ASite_81064	+	-	+	-	0	0	0	0	0	0	24	20.83	24	41.67	27	29.63	0	0	0	0	0	0
chr4_h1	19581561	19581562	m6ASite_81065	+	-	+	-	0	0	0	0	0	0	27	51.85	26	57.69	24	50	0	0	0	0	0	0
chr4_h1	19581576	19581577	m6ASite_81066	+	+	+	+	10	100	0	0	14	92.86	34	100	35	100	30	100	45	53.33	32	46.88	36	44.44
chr4_h1	19581694	19581695	m6ASite_81067	+	-	+	-	0	0	0	0	0	0	34	44.12	27	29.63	31	41.94	0	0	0	0	0	0
chr4_h1	19581742	19581743	m6ASite_81068	+	-	+	-	0	0	0	0	0	0	34	55.88	31	64.52	23	65.22	0	0	0	0	0	0
chr4_h1	19581744	19581745	m6ASite_81069	+	-	+	-	0	0	0	0	0	0	27	29.63	0	0	26	15.38	0	0	0	0	0	0
chr4_h1	19581760	19581761	m6ASite_81070	+	-	+	-	0	0	0	0	0	0	35	57.14	31	48.39	31	54.84	0	0	0	0	0	0
chr4_h1	19581766	19581767	m6ASite_81071	+	+	+	-	10	20	0	0	17	17.65	39	25.64	40	27.5	36	22.22	0	0	0	0	0	0
chr4_h1	19581954	19581955	m6ASite_81072	+	-	+	-	0	0	0	0	0	0	19	63.16	27	44.44	20	50	0	0	0	0	0	0
chr4_h1	19586	19587	m6ASite_81073	+	-	+	-	0	0	0	0	0	0	12	83.33	14	35.71	0	0	0	0	0	0	0	0
chr4_h1	1958784	1958785	m6ASite_81074	-	+	+	-	15	20	30	23.33	32	40.62	32	28.12	0	0	30	36.67	0	0	0	0	0	0
chr4_h1	1958786	1958787	m6ASite_81075	-	+	+	+	109	89.91	156	93.59	170	91.18	111	86.49	135	92.59	119	89.92	130	18.46	177	18.64	147	21.77
chr4_h1	1958802	1958803	m6ASite_81076	-	+	+	-	203	44.33	278	52.88	281	45.2	208	51.92	247	50.2	224	55.36	0	0	0	0	0	0
chr4_h1	19589709	19589710	m6ASite_81077	-	+	+	+	23	95.65	16	68.75	20	90	30	100	36	83.33	27	70.37	22	22.73	30	20	0	0
chr4_h1	19589720	19589721	m6ASite_81078	-	+	+	-	28	25	20	20	25	28	33	21.21	47	19.15	0	0	0	0	0	0	0	0
chr4_h1	19589725	19589726	m6ASite_81079	-	+	-	-	26	15.38	20	30	22	22.73	0	0	0	0	0	0	0	0	0	0	0	0
chr4_h1	19589735	19589736	m6ASite_81080	-	+	+	+	18	50	17	47.06	15	60	27	29.63	39	43.59	22	31.82	18	16.67	0	0	26	15.38
chr4_h1	19605507	19605508	m6ASite_81081	-	+	+	-	51	52.94	70	61.43	57	73.68	44	59.09	66	53.03	38	55.26	0	0	0	0	0	0
chr4_h1	19605549	19605550	m6ASite_81082	-	+	+	-	83	44.58	95	55.79	95	55.79	69	44.93	84	60.71	52	51.92	0	0	0	0	0	0
chr4_h1	19605828	19605829	m6ASite_81083	-	+	+	-	68	38.24	88	32.95	81	37.04	71	47.89	105	40.95	69	33.33	0	0	0	0	0	0
chr4_h1	19652702	19652703	m6ASite_81084	+	+	-	-	11	27.27	10	30	0	0	0	0	0	0	0	0	0	0	0	0	0	0
chr4_h1	19758255	19758256	m6ASite_81085	+	+	+	-	15	26.67	0	0	26	15.38	12	41.67	21	19.05	13	15.38	0	0	0	0	0	0
chr4_h1	19758275	19758276	m6ASite_81086	+	+	+	+	15	93.33	18	72.22	28	89.29	13	92.31	21	85.71	14	85.71	16	31.25	14	35.71	0	0
chr4_h1	19758290	19758291	m6ASite_81087	+	+	+	-	0	0	12	41.67	19	42.11	10	60	18	55.56	0	0	0	0	0	0	0	0
chr4_h1	19758293	19758294	m6ASite_81088	+	-	-	+	0	0	0	0	0	0	0	0	0	0	0	0	11	36.36	11	36.36	0	0
chr4_h1	19758306	19758307	m6ASite_81089	+	+	+	+	12	91.67	12	100	25	96	11	100	18	100	11	90.91	16	56.25	13	30.77	0	0
chr4_h1	19775650	19775651	m6ASite_81090	-	+	-	-	14	21.43	0	0	18	16.67	0	0	0	0	0	0	0	0	0	0	0	0
chr4_h1	19775656	19775657	m6ASite_81091	-	+	-	-	14	64.29	0	0	15	53.33	0	0	0	0	0	0	0	0	0	0	0	0
chr4_h1	19775672	19775673	m6ASite_81092	-	+	+	-	20	75	12	83.33	20	55	11	63.64	21	61.9	0	0	0	0	0	0	0	0
chr4_h1	19775746	19775747	m6ASite_81093	-	+	+	+	114	68.42	174	67.24	170	64.12	90	67.78	117	74.36	109	66.06	113	16.81	107	20.56	96	15.62
chr4_h1	19775789	19775790	m6ASite_81094	-	+	+	-	91	78.02	120	77.5	127	73.23	74	87.84	97	84.54	76	73.68	0	0	0	0	0	0
chr4_h1	19778430	19778431	m6ASite_81095	-	+	-	-	126	18.25	0	0	180	16.11	0	0	0	0	0	0	0	0	0	0	0	0
chr4_h1	1979171	1979172	m6ASite_81096	+	-	+	-	0	0	0	0	0	0	0	0	17	58.82	12	66.67	0	0	0	0	0	0
chr4_h1	19811268	19811269	m6ASite_81097	+	-	+	-	0	0	0	0	0	0	82	17.07	125	18.4	74	17.57	0	0	0	0	0	0
chr4_h1	19811458	19811459	m6ASite_81098	+	+	+	-	71	40.85	79	45.57	113	42.48	97	50.52	142	48.59	93	44.09	0	0	0	0	0	0
chr4_h1	19811470	19811471	m6ASite_81099	+	+	+	-	0	0	70	21.43	92	16.3	0	0	118	20.34	82	20.73	0	0	0	0	0	0
chr4_h1	19813236	19813237	m6ASite_81100	+	+	+	-	174	27.59	182	24.73	191	21.99	106	26.42	163	29.45	104	25.96	0	0	0	0	0	0
chr4_h1	19813278	19813279	m6ASite_81101	+	+	+	-	118	52.54	118	55.08	131	58.02	66	51.52	111	48.65	57	49.12	0	0	0	0	0	0
chr4_h1	19813288	19813289	m6ASite_81102	+	-	+	-	0	0	0	0	0	0	117	19.66	0	0	100	17	0	0	0	0	0	0
chr4_h1	19813374	19813375	m6ASite_81103	+	+	+	-	141	22.7	158	19.62	0	0	78	23.08	141	22.7	81	27.16	0	0	0	0	0	0
chr4_h1	19813472	19813473	m6ASite_81104	+	+	+	-	125	36.8	128	31.25	146	35.62	74	37.84	106	33.96	72	33.33	0	0	0	0	0	0
chr4_h1	19813505	19813506	m6ASite_81105	+	+	+	+	174	43.68	184	45.65	176	43.75	103	54.37	146	42.47	95	43.16	44	20.45	78	17.95	42	26.19
chr4_h1	19813517	19813518	m6ASite_81106	+	+	+	-	191	29.84	196	29.59	201	27.86	110	30.91	153	30.07	112	34.82	0	0	0	0	0	0
chr4_h1	19813538	19813539	m6ASite_81107	+	+	+	-	181	20.99	177	15.82	197	20.81	103	20.39	137	18.25	100	21	0	0	0	0	0	0
chr4_h1	19813624	19813625	m6ASite_81108	+	+	+	+	228	41.67	240	35.42	249	45.78	132	43.94	180	40.56	125	46.4	53	16.98	82	17.07	0	0
chr4_h1	19813646	19813647	m6ASite_81109	+	+	+	-	237	21.94	251	19.52	263	18.63	137	17.52	0	0	133	20.3	0	0	0	0	0	0
chr4_h1	19813678	19813679	m6ASite_81110	+	+	+	-	210	18.1	212	20.28	218	21.56	118	23.73	153	16.99	114	20.18	0	0	0	0	0	0
chr4_h1	19813684	19813685	m6ASite_81111	+	+	+	-	218	25.23	212	19.81	221	21.72	116	18.97	163	20.86	113	20.35	0	0	0	0	0	0
chr4_h1	19813719	19813720	m6ASite_81112	+	+	+	-	268	28.73	280	28.21	276	24.28	136	30.88	186	21.51	130	33.08	0	0	0	0	0	0
chr4_h1	19813756	19813757	m6ASite_81113	+	+	+	-	220	38.18	252	36.51	234	44.44	114	39.47	153	32.03	115	40.87	0	0	0	0	0	0
chr4_h1	19820386	19820387	m6ASite_81114	+	-	-	+	0	0	0	0	0	0	0	0	0	0	0	0	14	21.43	10	20	0	0
chr4_h1	19820482	19820483	m6ASite_81115	+	-	+	-	0	0	0	0	0	0	13	38.46	11	63.64	10	50	0	0	0	0	0	0
chr4_h1	1986043	1986044	m6ASite_81116	-	+	+	-	94	21.28	60	18.33	66	22.73	54	22.22	84	21.43	54	27.78	0	0	0	0	0	0
chr4_h1	1986077	1986078	m6ASite_81117	-	+	-	-	95	16.84	0	0	70	15.71	0	0	0	0	0	0	0	0	0	0	0	0
chr4_h1	1986098	1986099	m6ASite_81118	-	+	+	+	101	99.01	61	100	67	100	56	100	95	96.84	62	96.77	68	41.18	99	34.34	60	36.67
chr4_h1	1986116	1986117	m6ASite_81119	-	+	+	+	99	95.96	56	91.07	64	100	46	95.65	87	93.1	61	90.16	67	20.9	91	27.47	52	28.85
chr4_h1	1986134	1986135	m6ASite_81120	-	+	+	-	99	64.65	59	66.1	70	74.29	54	66.67	94	65.96	66	60.61	0	0	0	0	0	0
chr4_h1	19862997	19862998	m6ASite_81121	+	+	+	-	0	0	20	50	21	42.86	10	40	14	35.71	11	54.55	0	0	0	0	0	0
chr4_h1	1986347	1986348	m6ASite_81122	-	-	-	+	0	0	0	0	0	0	0	0	0	0	0	0	0	0	11	18.18	10	20
chr4_h1	1986420	1986421	m6ASite_81123	-	+	+	-	58	32.76	28	35.71	39	28.21	47	23.4	73	23.29	52	38.46	0	0	0	0	0	0
chr4_h1	1986710	1986711	m6ASite_81124	-	+	+	-	50	26	18	38.89	36	36.11	46	23.91	73	24.66	47	25.53	0	0	0	0	0	0
chr4_h1	1987068	1987069	m6ASite_81125	-	-	-	+	0	0	0	0	0	0	0	0	0	0	0	0	14	21.43	12	25	0	0
chr4_h1	19889173	19889174	m6ASite_81126	+	-	+	-	0	0	0	0	0	0	16	18.75	31	16.13	24	20.83	0	0	0	0	0	0
chr4_h1	19889405	19889406	m6ASite_81127	+	+	+	-	15	33.33	12	50	0	0	18	22.22	30	50	23	34.78	0	0	0	0	0	0
chr4_h1	19889428	19889429	m6ASite_81128	+	-	+	-	0	0	0	0	0	0	0	0	32	15.62	23	17.39	0	0	0	0	0	0
chr4_h1	19889516	19889517	m6ASite_81129	+	-	+	-	0	0	0	0	0	0	14	35.71	24	37.5	18	72.22	0	0	0	0	0	0
chr4_h1	19889727	19889728	m6ASite_81130	+	+	+	-	19	100	11	100	10	90	15	86.67	22	95.45	19	94.74	0	0	0	0	0	0
chr4_h1	19889739	19889740	m6ASite_81131	+	+	+	+	14	100	12	100	0	0	13	100	25	80	22	90.91	28	25	26	19.23	18	22.22
chr4_h1	19889751	19889752	m6ASite_81132	+	+	+	+	18	94.44	0	0	12	91.67	16	93.75	21	100	17	94.12	18	27.78	16	25	14	42.86
chr4_h1	19889828	19889829	m6ASite_81133	+	+	-	-	20	25	11	27.27	11	27.27	0	0	0	0	0	0	0	0	0	0	0	0
chr4_h1	19889925	19889926	m6ASite_81134	+	+	+	-	27	88.89	18	72.22	19	68.42	21	80.95	33	87.88	24	79.17	0	0	0	0	0	0
chr4_h1	19889958	19889959	m6ASite_81135	+	+	+	-	28	75	15	80	16	87.5	17	64.71	30	86.67	25	72	0	0	0	0	0	0
chr4_h1	19889976	19889977	m6ASite_81136	+	+	+	+	27	92.59	22	100	18	72.22	19	78.95	32	93.75	25	92	40	20	36	22.22	26	26.92
chr4_h1	19889986	19889987	m6ASite_81137	+	+	+	-	29	17.24	0	0	16	18.75	20	20	32	21.88	21	23.81	0	0	0	0	0	0
chr4_h1	1990347	1990348	m6ASite_81138	-	+	+	-	11	27.27	0	0	15	20	0	0	48	18.75	35	25.71	0	0	0	0	0	0
chr4_h1	19909833	19909834	m6ASite_81139	+	+	+	-	19	31.58	13	23.08	0	0	0	0	16	37.5	12	16.67	0	0	0	0	0	0
chr4_h1	19909852	19909853	m6ASite_81140	+	+	+	-	18	16.67	13	30.77	13	15.38	0	0	13	23.08	13	23.08	0	0	0	0	0	0
chr4_h1	19909861	19909862	m6ASite_81141	+	+	+	-	0	0	13	15.38	13	15.38	15	20	0	0	12	16.67	0	0	0	0	0	0
chr4_h1	19909874	19909875	m6ASite_81142	+	+	+	+	16	100	0	0	11	100	13	100	11	90.91	0	0	0	0	11	36.36	16	31.25
chr4_h1	19909885	19909886	m6ASite_81143	+	+	-	-	17	41.18	0	0	12	33.33	0	0	0	0	0	0	0	0	0	0	0	0
chr4_h1	19942630	19942631	m6ASite_81144	+	-	-	+	0	0	0	0	0	0	0	0	0	0	0	0	12	16.67	0	0	10	20
chr4_h1	1995307	1995308	m6ASite_81145	-	-	+	-	0	0	0	0	0	0	0	0	37	27.03	23	21.74	0	0	0	0	0	0
chr4_h1	19953959	19953960	m6ASite_81146	+	+	+	+	19	63.16	11	72.73	11	54.55	15	93.33	18	61.11	16	56.25	23	30.43	0	0	14	21.43
chr4_h1	19953981	19953982	m6ASite_81147	+	+	-	-	0	0	13	15.38	14	28.57	0	0	0	0	0	0	0	0	0	0	0	0
chr4_h1	19953998	19953999	m6ASite_81148	+	+	+	-	19	31.58	12	16.67	0	0	15	20	20	15	0	0	0	0	0	0	0	0
chr4_h1	19954006	19954007	m6ASite_81149	+	-	+	-	0	0	0	0	0	0	0	0	10	70	10	50	0	0	0	0	0	0
chr4_h1	19954082	19954083	m6ASite_81150	+	+	+	+	17	94.12	10	100	12	83.33	10	100	17	94.12	18	88.89	16	50	17	52.94	14	57.14
chr4_h1	19954100	19954101	m6ASite_81151	+	-	+	-	0	0	0	0	0	0	12	16.67	17	23.53	13	23.08	0	0	0	0	0	0
chr4_h1	1995853	1995854	m6ASite_81152	-	-	+	+	0	0	0	0	0	0	16	100	33	90.91	26	92.31	33	27.27	38	21.05	22	36.36
chr4_h1	1995933	1995934	m6ASite_81153	-	-	+	-	0	0	0	0	0	0	19	42.11	32	37.5	29	44.83	0	0	0	0	0	0
chr4_h1	19960305	19960306	m6ASite_81154	-	+	+	-	39	20.51	42	23.81	0	0	0	0	38	18.42	29	20.69	0	0	0	0	0	0
chr4_h1	19960341	19960342	m6ASite_81155	-	+	+	-	46	15.22	38	34.21	47	23.4	18	38.89	38	18.42	39	43.59	0	0	0	0	0	0
chr4_h1	19960369	19960370	m6ASite_81156	-	+	+	+	44	88.64	36	94.44	47	95.74	19	94.74	40	92.5	44	90.91	21	38.1	28	42.86	24	25
chr4_h1	19960397	19960398	m6ASite_81157	-	+	-	-	36	22.22	28	17.86	44	15.91	0	0	0	0	0	0	0	0	0	0	0	0
chr4_h1	19960423	19960424	m6ASite_81158	-	+	-	-	36	19.44	0	0	39	17.95	0	0	0	0	0	0	0	0	0	0	0	0
chr4_h1	19960465	19960466	m6ASite_81159	-	+	-	-	0	0	24	20.83	34	17.65	0	0	0	0	0	0	0	0	0	0	0	0
chr4_h1	19960481	19960482	m6ASite_81160	-	+	+	+	16	43.75	17	58.82	15	66.67	12	66.67	17	47.06	20	80	17	29.41	0	0	23	17.39
chr4_h1	19960482	19960483	m6ASite_81161	-	+	-	-	13	23.08	0	0	10	20	0	0	0	0	0	0	0	0	0	0	0	0
chr4_h1	19960493	19960494	m6ASite_81162	-	-	+	-	0	0	0	0	0	0	19	21.05	31	19.35	35	20	0	0	0	0	0	0
chr4_h1	19960601	19960602	m6ASite_81163	-	+	+	-	0	0	27	18.52	34	20.59	0	0	36	16.67	38	18.42	0	0	0	0	0	0
chr4_h1	19960647	19960648	m6ASite_81164	-	+	+	+	28	96.43	28	82.14	29	89.66	17	88.24	34	85.29	33	93.94	21	23.81	22	27.27	23	17.39
chr4_h1	19960714	19960715	m6ASite_81165	-	+	+	-	13	69.23	13	69.23	14	78.57	10	90	16	62.5	15	73.33	0	0	0	0	0	0
chr4_h1	1996077	1996078	m6ASite_81166	-	-	+	-	0	0	0	0	0	0	0	0	36	22.22	28	25	0	0	0	0	0	0
chr4_h1	19960783	19960784	m6ASite_81167	-	+	+	-	16	31.25	11	54.55	18	33.33	13	38.46	22	36.36	19	47.37	0	0	0	0	0	0
chr4_h1	19960845	19960846	m6ASite_81168	-	+	+	-	17	23.53	16	18.75	22	18.18	14	28.57	26	26.92	28	21.43	0	0	0	0	0	0
chr4_h1	19960898	19960899	m6ASite_81169	-	+	+	-	16	43.75	13	61.54	16	56.25	0	0	18	61.11	18	66.67	0	0	0	0	0	0
chr4_h1	19960966	19960967	m6ASite_81170	-	+	+	+	12	66.67	11	100	15	93.33	11	90.91	13	84.62	16	93.75	0	0	17	17.65	18	22.22
chr4_h1	19960979	19960980	m6ASite_81171	-	+	+	+	21	66.67	14	85.71	22	86.36	15	73.33	24	83.33	31	93.55	20	15	24	25	21	19.05
chr4_h1	19961000	19961001	m6ASite_81172	-	+	+	-	16	62.5	17	82.35	21	66.67	14	71.43	22	63.64	27	74.07	0	0	0	0	0	0
chr4_h1	19961052	19961053	m6ASite_81173	-	+	+	-	19	15.79	18	22.22	22	22.73	16	18.75	29	20.69	30	16.67	0	0	0	0	0	0
chr4_h1	1996132	1996133	m6ASite_81174	-	-	+	-	0	0	0	0	0	0	0	0	32	34.38	28	28.57	0	0	0	0	0	0
chr4_h1	1996164	1996165	m6ASite_81175	-	-	+	-	0	0	0	0	0	0	18	55.56	34	44.12	24	58.33	0	0	0	0	0	0
chr4_h1	1996218	1996219	m6ASite_81176	-	-	+	-	0	0	0	0	0	0	15	40	28	53.57	23	60.87	0	0	0	0	0	0
chr4_h1	2002797	2002798	m6ASite_81177	-	+	+	+	28	71.43	37	78.38	28	75	22	81.82	37	83.78	27	85.19	0	0	58	20.69	35	22.86
chr4_h1	2002826	2002827	m6ASite_81178	-	+	+	+	47	100	58	98.28	46	100	39	97.44	53	98.11	39	94.87	95	44.21	83	39.76	57	47.37
chr4_h1	2003479	2003480	m6ASite_81179	-	-	+	-	0	0	0	0	0	0	32	18.75	0	0	28	17.86	0	0	0	0	0	0
chr4_h1	20037195	20037196	m6ASite_81180	+	+	+	-	51	37.25	76	34.21	80	35	50	42	65	49.23	53	28.3	0	0	0	0	0	0
chr4_h1	20037203	20037204	m6ASite_81181	+	+	+	-	17	88.24	31	93.55	22	86.36	21	85.71	26	84.62	20	85	0	0	0	0	0	0
chr4_h1	20037249	20037250	m6ASite_81182	+	+	+	+	12	83.33	14	50	17	76.47	17	76.47	15	80	11	81.82	0	0	14	21.43	18	22.22
chr4_h1	20037265	20037266	m6ASite_81183	+	+	-	-	10	30	0	0	11	18.18	0	0	0	0	0	0	0	0	0	0	0	0
chr4_h1	20071974	20071975	m6ASite_81184	-	+	+	-	58	50	68	48.53	72	55.56	62	48.39	55	54.55	33	69.7	0	0	0	0	0	0
chr4_h1	20072042	20072043	m6ASite_81185	-	+	+	-	69	17.39	75	26.67	0	0	59	23.73	68	23.53	38	21.05	0	0	0	0	0	0
chr4_h1	20072079	20072080	m6ASite_81186	-	+	+	-	69	18.84	77	19.48	79	17.72	61	22.95	61	18.03	38	34.21	0	0	0	0	0	0
chr4_h1	20072113	20072114	m6ASite_81187	-	+	+	-	58	44.83	59	62.71	64	51.56	51	56.86	54	57.41	35	71.43	0	0	0	0	0	0
chr4_h1	20072134	20072135	m6ASite_81188	-	+	+	-	63	15.87	0	0	73	24.66	60	30	62	20.97	37	29.73	0	0	0	0	0	0
chr4_h1	20072145	20072146	m6ASite_81189	-	+	+	-	57	26.32	57	15.79	0	0	46	15.22	0	0	35	25.71	0	0	0	0	0	0
chr4_h1	20072155	20072156	m6ASite_81190	-	+	+	+	66	90.91	70	84.29	71	83.1	62	88.71	67	83.58	38	94.74	58	17.24	0	0	61	24.59
chr4_h1	20072177	20072178	m6ASite_81191	-	+	+	-	39	51.28	53	39.62	43	39.53	37	43.24	42	28.57	23	47.83	0	0	0	0	0	0
chr4_h1	20073352	20073353	m6ASite_81192	-	+	+	-	0	0	19	26.32	30	23.33	38	18.42	38	23.68	26	19.23	0	0	0	0	0	0
chr4_h1	20083	20084	m6ASite_81193	+	-	+	-	0	0	0	0	0	0	13	46.15	14	28.57	0	0	0	0	0	0	0	0
chr4_h1	2008984	2008985	m6ASite_81194	-	-	+	-	0	0	0	0	0	0	0	0	12	50	10	40	0	0	0	0	0	0
chr4_h1	2008993	2008994	m6ASite_81195	-	+	+	+	17	94.12	33	90.91	29	79.31	0	0	28	100	24	95.83	17	35.29	16	37.5	15	33.33
chr4_h1	20102146	20102147	m6ASite_81196	-	+	-	-	40	22.5	26	15.38	0	0	0	0	0	0	0	0	0	0	0	0	0	0
chr4_h1	20102155	20102156	m6ASite_81197	-	+	+	-	42	59.52	34	58.82	43	62.79	31	54.84	41	68.29	39	58.97	0	0	0	0	0	0
chr4_h1	20102161	20102162	m6ASite_81198	-	-	+	-	0	0	0	0	0	0	51	21.57	65	15.38	0	0	0	0	0	0	0	0
chr4_h1	20102342	20102343	m6ASite_81199	-	+	+	-	63	17.46	0	0	54	24.07	48	22.92	69	26.09	59	16.95	0	0	0	0	0	0
chr4_h1	20105482	20105483	m6ASite_81200	-	+	+	-	0	0	12	25	24	16.67	36	25	41	17.07	32	15.62	0	0	0	0	0	0
chr4_h1	2013649	2013650	m6ASite_81201	-	+	+	-	60	25	64	18.75	62	20.97	55	20	79	25.32	0	0	0	0	0	0	0	0
chr4_h1	2013670	2013671	m6ASite_81202	-	+	+	+	63	93.65	59	96.61	58	94.83	55	92.73	90	96.67	51	94.12	60	50	82	42.68	58	50
chr4_h1	2013712	2013713	m6ASite_81203	-	+	+	-	0	0	72	16.67	66	16.67	0	0	97	20.62	59	16.95	0	0	0	0	0	0
chr4_h1	20149567	20149568	m6ASite_81204	+	+	+	+	16	75	15	93.33	13	100	25	84	25	76	13	100	13	15.38	17	17.65	10	30
chr4_h1	20149593	20149594	m6ASite_81205	+	+	+	-	21	33.33	19	21.05	21	38.1	0	0	31	35.48	23	34.78	0	0	0	0	0	0
chr4_h1	20165285	20165286	m6ASite_81206	+	-	+	+	0	0	0	0	0	0	17	23.53	12	25	0	0	0	0	12	25	12	25
chr4_h1	20168291	20168292	m6ASite_81207	+	+	-	-	0	0	33	15.15	30	26.67	0	0	0	0	0	0	0	0	0	0	0	0
chr4_h1	20176151	20176152	m6ASite_81208	+	-	+	-	0	0	0	0	0	0	87	21.84	117	15.38	0	0	0	0	0	0	0	0
chr4_h1	20176186	20176187	m6ASite_81209	+	+	+	-	76	68.42	88	80.68	81	79.01	78	75.64	98	75.51	85	81.18	0	0	0	0	0	0
chr4_h1	20176218	20176219	m6ASite_81210	+	+	+	+	81	100	95	98.95	77	100	78	100	107	98.13	84	97.62	106	52.83	90	50	94	48.94
chr4_h1	20176225	20176226	m6ASite_81211	+	+	+	-	96	80.21	97	81.44	81	75.31	92	73.91	122	78.69	90	81.11	0	0	0	0	0	0
chr4_h1	20176256	20176257	m6ASite_81212	+	+	+	-	72	52.78	77	41.56	72	45.83	73	58.9	95	37.89	73	45.21	0	0	0	0	0	0
chr4_h1	20205990	20205991	m6ASite_81213	-	-	-	+	0	0	0	0	0	0	0	0	0	0	0	0	14	35.71	0	0	12	25
chr4_h1	20206211	20206212	m6ASite_81214	-	-	-	+	0	0	0	0	0	0	0	0	0	0	0	0	10	30	0	0	13	23.08
chr4_h1	20206548	20206549	m6ASite_81215	-	-	-	+	0	0	0	0	0	0	0	0	0	0	0	0	11	54.55	0	0	11	18.18
chr4_h1	20228221	20228222	m6ASite_81216	-	+	+	+	27	70.37	28	89.29	19	84.21	22	95.45	21	90.48	18	94.44	29	34.48	17	35.29	18	33.33
chr4_h1	20228244	20228245	m6ASite_81217	-	+	+	+	24	83.33	26	92.31	22	81.82	21	90.48	24	87.5	18	94.44	0	0	18	16.67	17	17.65
chr4_h1	20228265	20228266	m6ASite_81218	-	+	+	+	21	100	22	90.91	20	90	14	85.71	22	81.82	17	88.24	24	33.33	17	29.41	13	23.08
chr4_h1	20228266	20228267	m6ASite_81219	-	-	+	-	0	0	0	0	0	0	19	26.32	0	0	18	16.67	0	0	0	0	0	0
chr4_h1	20249647	20249648	m6ASite_81220	-	+	+	-	226	57.08	315	62.54	333	63.66	149	66.44	215	64.65	182	68.13	0	0	0	0	0	0
chr4_h1	20249659	20249660	m6ASite_81221	-	+	+	-	178	69.66	232	73.28	232	73.28	116	78.45	174	76.44	138	73.91	0	0	0	0	0	0
chr4_h1	20249679	20249680	m6ASite_81222	-	+	+	+	216	99.07	260	96.92	292	97.6	132	96.97	194	97.94	157	98.73	215	24.19	197	21.32	196	25
chr4_h1	20249715	20249716	m6ASite_81223	-	+	+	-	0	0	263	17.11	286	16.08	121	15.7	186	16.13	0	0	0	0	0	0	0	0
chr4_h1	20249791	20249792	m6ASite_81224	-	+	+	+	100	72	136	72.79	135	70.37	78	74.36	110	79.09	87	77.01	103	17.48	88	18.18	94	19.15
chr4_h1	20249844	20249845	m6ASite_81225	-	+	+	-	225	30.22	266	18.42	322	24.84	149	22.15	212	27.83	164	25	0	0	0	0	0	0
chr4_h1	20249885	20249886	m6ASite_81226	-	+	+	-	197	81.73	226	75.22	285	76.49	135	71.11	183	78.69	153	75.16	0	0	0	0	0	0
chr4_h1	20249917	20249918	m6ASite_81227	-	+	+	-	202	21.29	233	15.02	302	15.56	0	0	192	18.23	162	16.67	0	0	0	0	0	0
chr4_h1	20249943	20249944	m6ASite_81228	-	+	+	-	149	38.93	174	36.78	215	38.14	102	33.33	138	37.68	120	41.67	0	0	0	0	0	0
chr4_h1	20259651	20259652	m6ASite_81229	-	+	+	+	25	36	37	18.92	42	33.33	20	25	46	17.39	44	31.82	43	32.56	42	28.57	43	18.6
chr4_h1	20292117	20292118	m6ASite_81230	-	+	+	-	75	40	113	37.17	100	42	68	38.24	101	47.52	65	46.15	0	0	0	0	0	0
chr4_h1	20292151	20292152	m6ASite_81231	-	+	+	-	134	90.3	171	89.47	149	93.96	109	89.91	146	89.73	96	97.92	0	0	0	0	0	0
chr4_h1	20292157	20292158	m6ASite_81232	-	+	+	-	44	61.36	46	69.57	44	75	37	67.57	50	66	24	79.17	0	0	0	0	0	0
chr4_h1	20292168	20292169	m6ASite_81233	-	+	+	+	131	100	178	100	154	100	107	100	146	100	90	100	72	27.78	101	23.76	87	28.74
chr4_h1	20292191	20292192	m6ASite_81234	-	+	+	+	142	99.3	188	100	157	100	109	98.17	148	99.32	94	100	77	37.66	96	25	86	38.37
chr4_h1	20292218	20292219	m6ASite_81235	-	+	+	-	98	74.49	115	81.74	106	80.19	68	75	100	76	56	76.79	0	0	0	0	0	0
chr4_h1	20292259	20292260	m6ASite_81236	-	+	+	-	97	55.67	126	68.25	116	60.34	80	56.25	114	69.3	77	54.55	0	0	0	0	0	0
chr4_h1	20300224	20300225	m6ASite_81237	-	+	+	-	0	0	114	18.42	100	21	0	0	113	20.35	67	16.42	0	0	0	0	0	0
chr4_h1	20307038	20307039	m6ASite_81238	-	+	+	-	30	20	41	17.07	49	16.33	0	0	58	20.69	28	21.43	0	0	0	0	0	0
chr4_h1	20310497	20310498	m6ASite_81239	-	+	+	-	29	31.03	37	24.32	51	29.41	45	20	70	17.14	37	21.62	0	0	0	0	0	0
chr4_h1	20310567	20310568	m6ASite_81240	-	-	+	-	0	0	0	0	0	0	26	23.08	0	0	17	23.53	0	0	0	0	0	0
chr4_h1	20310685	20310686	m6ASite_81241	-	+	+	-	24	37.5	33	27.27	41	43.9	38	31.58	60	30	32	28.12	0	0	0	0	0	0
chr4_h1	20310699	20310700	m6ASite_81242	-	+	+	-	20	45	24	37.5	34	41.18	37	45.95	54	44.44	25	44	0	0	0	0	0	0
chr4_h1	20330421	20330422	m6ASite_81243	+	-	+	-	0	0	0	0	0	0	26	38.46	45	44.44	39	56.41	0	0	0	0	0	0
chr4_h1	20330457	20330458	m6ASite_81244	+	-	+	-	0	0	0	0	0	0	27	33.33	46	34.78	38	47.37	0	0	0	0	0	0
chr4_h1	20330612	20330613	m6ASite_81245	+	+	+	-	11	27.27	13	38.46	0	0	24	33.33	49	30.61	37	24.32	0	0	0	0	0	0
chr4_h1	20363732	20363733	m6ASite_81246	+	+	+	-	40	25	44	25	21	33.33	43	23.26	67	22.39	53	30.19	0	0	0	0	0	0
chr4_h1	20366982	20366983	m6ASite_81247	+	+	+	-	46	47.83	54	35.19	26	34.62	45	22.22	66	36.36	55	36.36	0	0	0	0	0	0
chr4_h1	20366997	20366998	m6ASite_81248	+	+	+	+	45	95.56	37	94.59	20	95	27	100	46	93.48	40	95	44	27.27	55	32.73	45	24.44
chr4_h1	20367009	20367010	m6ASite_81249	+	+	+	-	78	42.31	69	39.13	43	23.26	54	37.04	95	31.58	69	42.03	0	0	0	0	0	0
chr4_h1	20367057	20367058	m6ASite_81250	+	+	+	-	50	28	54	40.74	35	25.71	42	40.48	67	40.3	45	35.56	0	0	0	0	0	0
chr4_h1	20367110	20367111	m6ASite_81251	+	+	+	-	77	40.26	73	45.21	47	53.19	65	47.69	101	59.41	72	41.67	0	0	0	0	0	0
chr4_h1	20380253	20380254	m6ASite_81252	-	+	+	-	91	18.68	94	17.02	89	21.35	61	19.67	72	16.67	53	26.42	0	0	0	0	0	0
chr4_h1	20380285	20380286	m6ASite_81253	-	+	+	+	98	88.78	97	90.72	92	90.22	63	92.06	77	90.91	50	90	45	37.78	43	32.56	41	31.71
chr4_h1	20380301	20380302	m6ASite_81254	-	+	+	-	63	23.81	71	36.62	59	22.03	45	37.78	47	27.66	42	21.43	0	0	0	0	0	0
chr4_h1	20380304	20380305	m6ASite_81255	-	+	+	+	77	94.81	70	100	63	98.41	41	97.56	50	100	39	100	43	62.79	40	72.5	37	62.16
chr4_h1	20380327	20380328	m6ASite_81256	-	+	+	+	85	98.82	80	98.75	72	100	53	100	66	100	49	100	41	65.85	34	73.53	37	81.08
chr4_h1	20380334	20380335	m6ASite_81257	-	+	-	-	17	35.29	18	33.33	17	52.94	0	0	0	0	0	0	0	0	0	0	0	0
chr4_h1	20380336	20380337	m6ASite_81258	-	+	+	+	59	62.71	62	77.42	58	72.41	40	75	46	60.87	38	60.53	0	0	37	16.22	33	24.24
chr4_h1	20412896	20412897	m6ASite_81259	-	-	+	-	0	0	0	0	0	0	31	22.58	30	26.67	0	0	0	0	0	0	0	0
chr4_h1	20412905	20412906	m6ASite_81260	-	+	+	-	37	59.46	32	84.38	36	69.44	29	72.41	28	82.14	31	74.19	0	0	0	0	0	0
chr4_h1	2042219	2042220	m6ASite_81261	-	+	-	-	12	33.33	18	16.67	0	0	0	0	0	0	0	0	0	0	0	0	0	0
chr4_h1	2045512	2045513	m6ASite_81262	-	+	+	+	55	87.27	43	93.02	26	88.46	46	89.13	60	85	46	84.78	41	24.39	38	21.05	44	36.36
chr4_h1	2045522	2045523	m6ASite_81263	-	+	+	-	0	0	43	16.28	28	21.43	46	17.39	0	0	50	16	0	0	0	0	0	0
chr4_h1	2045578	2045579	m6ASite_81264	-	+	+	+	58	100	41	97.56	24	91.67	47	93.62	65	93.85	54	94.44	45	40	46	43.48	49	40.82
chr4_h1	2045629	2045630	m6ASite_81265	-	+	+	+	55	69.09	42	73.81	25	76	39	69.23	70	67.14	51	76.47	49	24.49	46	23.91	53	26.42
chr4_h1	2045667	2045668	m6ASite_81266	-	+	+	+	57	77.19	40	70	27	85.19	48	81.25	77	76.62	52	75	0	0	48	22.92	53	26.42
chr4_h1	2045682	2045683	m6ASite_81267	-	+	+	-	55	30.91	41	29.27	23	30.43	46	47.83	67	35.82	44	50	0	0	0	0	0	0
chr4_h1	20456832	20456833	m6ASite_81268	-	+	+	-	78	30.77	101	36.63	119	37.82	55	32.73	81	39.51	64	32.81	0	0	0	0	0	0
chr4_h1	2045696	2045697	m6ASite_81269	-	+	+	+	48	97.92	35	100	22	100	43	100	57	100	39	97.44	38	39.47	38	44.74	40	55
chr4_h1	20457032	20457033	m6ASite_81270	-	+	+	-	66	43.94	84	36.9	109	38.53	55	34.55	83	32.53	58	27.59	0	0	0	0	0	0
chr4_h1	2045718	2045719	m6ASite_81271	-	+	+	+	58	81.03	41	82.93	25	80	53	81.13	76	78.95	50	70	51	19.61	47	27.66	51	25.49
chr4_h1	2045830	2045831	m6ASite_81272	-	+	+	-	36	47.22	26	57.69	0	0	32	25	40	40	28	57.14	0	0	0	0	0	0
chr4_h1	2045873	2045874	m6ASite_81273	-	+	+	+	43	69.77	27	96.3	19	94.74	37	86.49	55	81.82	33	87.88	59	20.34	66	21.21	66	19.7
chr4_h1	2045900	2045901	m6ASite_81274	-	+	+	-	52	21.15	34	17.65	0	0	0	0	72	20.83	47	17.02	0	0	0	0	0	0
chr4_h1	2045952	2045953	m6ASite_81275	-	+	+	-	44	70.45	32	65.62	21	57.14	45	77.78	72	73.61	45	80	0	0	0	0	0	0
chr4_h1	20519466	20519467	m6ASite_81276	+	-	-	+	0	0	0	0	0	0	0	0	0	0	0	0	12	50	12	25	0	0
chr4_h1	20519521	20519522	m6ASite_81277	+	-	+	-	0	0	0	0	0	0	10	60	10	90	0	0	0	0	0	0	0	0
chr4_h1	20528117	20528118	m6ASite_81278	+	+	-	-	10	80	0	0	11	54.55	0	0	0	0	0	0	0	0	0	0	0	0
chr4_h1	20528207	20528208	m6ASite_81279	+	+	-	+	11	27.27	0	0	13	46.15	0	0	0	0	0	0	15	26.67	0	0	10	20
chr4_h1	20528232	20528233	m6ASite_81280	+	+	+	+	13	53.85	0	0	14	35.71	12	75	13	84.62	0	0	15	26.67	0	0	10	20
chr4_h1	20528256	20528257	m6ASite_81281	+	+	+	+	13	92.31	0	0	14	92.86	11	100	12	91.67	0	0	15	53.33	17	35.29	10	20
chr4_h1	20528415	20528416	m6ASite_81282	+	+	+	-	21	33.33	13	15.38	19	47.37	13	46.15	13	15.38	0	0	0	0	0	0	0	0
chr4_h1	20528526	20528527	m6ASite_81283	+	+	+	-	19	36.84	14	28.57	14	57.14	10	40	10	60	0	0	0	0	0	0	0	0
chr4_h1	20528580	20528581	m6ASite_81284	+	+	+	-	21	28.57	16	25	20	35	12	25	12	25	0	0	0	0	0	0	0	0
chr4_h1	20528591	20528592	m6ASite_81285	+	+	+	+	21	76.19	16	87.5	18	72.22	13	76.92	12	58.33	0	0	13	23.08	19	36.84	12	16.67
chr4_h1	20528598	20528599	m6ASite_81286	+	+	+	+	19	78.95	15	86.67	17	100	14	71.43	12	83.33	0	0	12	41.67	0	0	13	38.46
chr4_h1	20528632	20528633	m6ASite_81287	+	+	+	+	25	72	17	47.06	20	85	14	78.57	13	84.62	0	0	16	43.75	19	15.79	12	25
chr4_h1	20528642	20528643	m6ASite_81288	+	+	+	-	23	17.39	0	0	19	21.05	11	27.27	10	30	0	0	0	0	0	0	0	0
chr4_h1	20528648	20528649	m6ASite_81289	+	+	+	+	21	47.62	16	50	18	38.89	11	54.55	12	58.33	0	0	15	20	0	0	12	16.67
chr4_h1	20528677	20528678	m6ASite_81290	+	-	+	-	0	0	0	0	0	0	10	20	10	30	0	0	0	0	0	0	0	0
chr4_h1	20655620	20655621	m6ASite_81291	-	+	-	-	0	0	17	58.82	12	33.33	0	0	0	0	0	0	0	0	0	0	0	0
chr4_h1	20655621	20655622	m6ASite_81292	-	+	+	-	0	0	26	19.23	12	16.67	12	16.67	0	0	12	16.67	0	0	0	0	0	0
chr4_h1	20655659	20655660	m6ASite_81293	-	+	+	-	14	21.43	0	0	22	27.27	18	22.22	20	20	0	0	0	0	0	0	0	0
chr4_h1	20655740	20655741	m6ASite_81294	-	+	+	-	14	28.57	25	16	22	22.73	17	29.41	22	22.73	0	0	0	0	0	0	0	0
chr4_h1	20655751	20655752	m6ASite_81295	-	+	+	+	15	93.33	25	100	17	94.12	16	100	17	100	11	100	17	29.41	27	29.63	18	44.44
chr4_h1	20655794	20655795	m6ASite_81296	-	+	+	-	13	23.08	24	66.67	22	50	16	68.75	16	62.5	14	64.29	0	0	0	0	0	0
chr4_h1	20655807	20655808	m6ASite_81297	-	+	+	+	14	85.71	25	88	23	86.96	19	94.74	22	86.36	16	81.25	17	23.53	27	25.93	19	26.32
chr4_h1	20655843	20655844	m6ASite_81298	-	+	+	+	15	100	29	100	25	100	19	100	24	100	16	100	21	66.67	26	61.54	18	66.67
chr4_h1	20655853	20655854	m6ASite_81299	-	+	+	-	0	0	23	21.74	22	27.27	18	16.67	16	31.25	15	20	0	0	0	0	0	0
chr4_h1	20655881	20655882	m6ASite_81300	-	+	-	-	14	35.71	0	0	21	19.05	0	0	0	0	0	0	0	0	0	0	0	0
chr4_h1	20655894	20655895	m6ASite_81301	-	+	+	+	15	100	24	100	23	91.3	17	100	20	100	15	100	23	47.83	28	42.86	21	57.14
chr4_h1	20655941	20655942	m6ASite_81302	-	+	+	+	13	100	27	100	24	100	17	100	21	90.48	16	93.75	19	47.37	26	38.46	21	47.62
chr4_h1	20655955	20655956	m6ASite_81303	-	+	-	-	0	0	13	69.23	14	50	0	0	0	0	0	0	0	0	0	0	0	0
chr4_h1	20656047	20656048	m6ASite_81304	-	+	+	-	13	23.08	25	16	22	22.73	0	0	20	20	17	17.65	0	0	0	0	0	0
chr4_h1	20656113	20656114	m6ASite_81305	-	+	+	-	13	23.08	22	18.18	0	0	17	41.18	22	36.36	16	37.5	0	0	0	0	0	0
chr4_h1	20656130	20656131	m6ASite_81306	-	+	+	+	12	66.67	23	86.96	20	55	16	87.5	21	85.71	15	93.33	20	15	27	22.22	18	33.33
chr4_h1	20656183	20656184	m6ASite_81307	-	+	+	-	0	0	15	86.67	16	56.25	11	63.64	16	50	11	54.55	0	0	0	0	0	0
chr4_h1	20656187	20656188	m6ASite_81308	-	+	+	+	0	0	15	53.33	16	56.25	0	0	15	53.33	10	60	0	0	24	20.83	19	31.58
chr4_h1	20656233	20656234	m6ASite_81309	-	+	+	+	0	0	24	91.67	18	88.89	15	86.67	20	75	14	71.43	19	36.84	0	0	15	40
chr4_h1	20668991	20668992	m6ASite_81310	-	+	+	-	0	0	17	23.53	19	26.32	15	20	22	27.27	15	20	0	0	0	0	0	0
chr4_h1	2071495	2071496	m6ASite_81311	-	-	+	-	0	0	0	0	0	0	0	0	20	20	14	21.43	0	0	0	0	0	0
chr4_h1	20725368	20725369	m6ASite_81312	-	+	+	-	21	85.71	29	89.66	42	95.24	21	95.24	26	92.31	16	81.25	0	0	0	0	0	0
chr4_h1	20725410	20725411	m6ASite_81313	-	+	+	+	17	82.35	34	73.53	50	94	20	75	29	89.66	20	80	15	40	15	53.33	12	33.33
chr4_h1	20725432	20725433	m6ASite_81314	-	+	+	+	30	96.67	47	97.87	63	100	27	92.59	42	97.62	23	100	15	53.33	19	73.68	13	53.85
chr4_h1	20725515	20725516	m6ASite_81315	-	+	+	-	219	16.89	232	16.81	278	15.83	192	15.62	0	0	190	16.84	0	0	0	0	0	0
chr4_h1	20823955	20823956	m6ASite_81316	+	+	+	+	19	68.42	0	0	13	61.54	22	81.82	25	76	13	69.23	11	36.36	14	28.57	11	27.27
chr4_h1	20824007	20824008	m6ASite_81317	+	+	+	-	15	20	0	0	11	54.55	14	35.71	16	43.75	0	0	0	0	0	0	0	0
chr4_h1	20824015	20824016	m6ASite_81318	+	+	+	+	16	100	0	0	12	100	21	95.24	21	100	12	91.67	0	0	11	63.64	10	50
chr4_h1	20824031	20824032	m6ASite_81319	+	+	+	+	16	100	0	0	12	100	21	100	26	92.31	13	84.62	0	0	13	53.85	11	54.55
chr4_h1	20824042	20824043	m6ASite_81320	+	+	+	-	21	19.05	0	0	14	28.57	21	23.81	27	25.93	13	61.54	0	0	0	0	0	0
chr4_h1	20824070	20824071	m6ASite_81321	+	+	+	+	19	100	10	100	12	100	20	100	27	100	13	100	10	70	15	60	11	54.55
chr4_h1	20824092	20824093	m6ASite_81322	+	+	-	-	13	38.46	0	0	12	16.67	0	0	0	0	0	0	0	0	0	0	0	0
chr4_h1	20824148	20824149	m6ASite_81323	+	-	+	-	0	0	0	0	0	0	22	18.18	26	15.38	11	18.18	0	0	0	0	0	0
chr4_h1	20824203	20824204	m6ASite_81324	+	+	+	-	18	83.33	10	50	13	61.54	22	45.45	19	57.89	0	0	0	0	0	0	0	0
chr4_h1	20824218	20824219	m6ASite_81325	+	-	+	-	0	0	0	0	0	0	20	20	19	15.79	10	30	0	0	0	0	0	0
chr4_h1	20860791	20860792	m6ASite_81326	-	+	-	-	47	19.15	35	20	0	0	0	0	0	0	0	0	0	0	0	0	0	0
chr4_h1	20860857	20860858	m6ASite_81327	-	+	+	-	35	45.71	30	26.67	22	31.82	29	44.83	40	40	37	43.24	0	0	0	0	0	0
chr4_h1	20860961	20860962	m6ASite_81328	-	+	+	-	44	31.82	41	29.27	0	0	39	20.51	48	29.17	47	17.02	0	0	0	0	0	0
chr4_h1	20861012	20861013	m6ASite_81329	-	-	+	-	0	0	0	0	0	0	50	18	68	16.18	0	0	0	0	0	0	0	0
chr4_h1	20861058	20861059	m6ASite_81330	-	+	+	-	32	34.38	26	26.92	17	23.53	33	36.36	42	33.33	35	25.71	0	0	0	0	0	0
chr4_h1	20861112	20861113	m6ASite_81331	-	-	-	+	0	0	0	0	0	0	0	0	0	0	0	0	12	16.67	14	28.57	0	0
chr4_h1	20861142	20861143	m6ASite_81332	-	+	+	+	46	100	41	97.56	24	100	40	97.5	57	98.25	45	97.78	55	43.64	66	39.39	57	35.09
chr4_h1	20861148	20861149	m6ASite_81333	-	+	+	+	18	100	15	100	0	0	19	94.74	29	96.55	28	96.43	32	37.5	40	40	37	18.92
chr4_h1	20861181	20861182	m6ASite_81334	-	+	+	-	44	52.27	38	44.74	23	60.87	34	41.18	47	46.81	34	52.94	0	0	0	0	0	0
chr4_h1	20861250	20861251	m6ASite_81335	-	+	+	+	45	86.67	28	89.29	18	83.33	32	71.88	49	87.76	43	88.37	56	26.79	63	25.4	0	0
chr4_h1	20861272	20861273	m6ASite_81336	-	+	+	-	47	40.43	37	40.54	20	35	44	40.91	60	38.33	50	50	0	0	0	0	0	0
chr4_h1	20861472	20861473	m6ASite_81337	-	+	+	-	28	53.57	21	52.38	20	40	32	50	45	57.78	31	38.71	0	0	0	0	0	0
chr4_h1	20861496	20861497	m6ASite_81338	-	+	+	+	30	96.67	23	95.65	16	93.75	37	91.89	50	96	40	100	50	32	55	40	48	27.08
chr4_h1	20861506	20861507	m6ASite_81339	-	+	+	+	37	97.3	28	100	19	100	41	92.68	59	96.61	46	100	51	54.9	59	50.85	55	49.09
chr4_h1	20861528	20861529	m6ASite_81340	-	+	-	-	25	20	0	0	19	26.32	0	0	0	0	0	0	0	0	0	0	0	0
chr4_h1	20861540	20861541	m6ASite_81341	-	+	+	-	14	42.86	10	50	0	0	14	64.29	20	60	15	66.67	0	0	0	0	0	0
chr4_h1	20861550	20861551	m6ASite_81342	-	+	+	-	33	42.42	24	33.33	17	35.29	36	33.33	52	36.54	42	28.57	0	0	0	0	0	0
chr4_h1	20954463	20954464	m6ASite_81343	+	-	+	-	0	0	0	0	0	0	0	0	13	15.38	10	20	0	0	0	0	0	0
chr4_h1	20954879	20954880	m6ASite_81344	+	+	+	+	17	47.06	10	70	13	15.38	0	0	12	41.67	14	50	15	20	0	0	12	25
chr4_h1	20954895	20954896	m6ASite_81345	+	+	-	-	23	26.09	14	21.43	0	0	0	0	0	0	0	0	0	0	0	0	0	0
chr4_h1	20954926	20954927	m6ASite_81346	+	+	+	-	15	80	0	0	10	100	0	0	11	72.73	10	90	0	0	0	0	0	0
chr4_h1	20954940	20954941	m6ASite_81347	+	+	+	-	23	60.87	14	42.86	14	42.86	0	0	16	43.75	13	53.85	0	0	0	0	0	0
chr4_h1	20974062	20974063	m6ASite_81348	-	+	-	-	0	0	28	17.86	25	16	0	0	0	0	0	0	0	0	0	0	0	0
chr4_h1	20974136	20974137	m6ASite_81349	-	+	+	-	34	50	50	40	47	59.57	43	51.16	44	38.64	37	43.24	0	0	0	0	0	0
chr4_h1	20974146	20974147	m6ASite_81350	-	+	+	+	38	100	56	100	48	100	44	100	45	100	39	100	51	62.75	47	51.06	40	50
chr4_h1	20974168	20974169	m6ASite_81351	-	-	+	-	0	0	0	0	0	0	40	15	43	27.91	37	18.92	0	0	0	0	0	0
chr4_h1	20974185	20974186	m6ASite_81352	-	+	+	-	16	68.75	16	75	11	45.45	0	0	20	60	15	80	0	0	0	0	0	0
chr4_h1	20974192	20974193	m6ASite_81353	-	+	+	-	0	0	49	22.45	48	18.75	44	22.73	44	15.91	38	23.68	0	0	0	0	0	0
chr4_h1	20974212	20974213	m6ASite_81354	-	+	+	-	10	20	15	26.67	0	0	11	18.18	12	25	0	0	0	0	0	0	0	0
chr4_h1	20974214	20974215	m6ASite_81355	-	+	+	+	30	96.67	46	100	44	97.73	40	100	41	100	39	100	40	47.5	43	46.51	34	52.94
chr4_h1	21008384	21008385	m6ASite_81356	-	+	-	-	0	0	10	90	15	93.33	0	0	0	0	0	0	0	0	0	0	0	0
chr4_h1	21008535	21008536	m6ASite_81357	-	+	+	-	0	0	16	50	15	26.67	10	20	12	25	11	45.45	0	0	0	0	0	0
chr4_h1	21034379	21034380	m6ASite_81358	+	+	+	-	157	27.39	106	22.64	107	22.43	98	17.35	132	18.94	91	20.88	0	0	0	0	0	0
chr4_h1	21034402	21034403	m6ASite_81359	+	+	+	+	106	76.42	66	75.76	69	65.22	63	76.19	87	79.31	52	75	108	36.11	94	32.98	92	40.22
chr4_h1	21069202	21069203	m6ASite_81360	+	+	+	-	121	22.31	147	19.73	153	27.45	81	18.52	121	28.93	73	27.4	0	0	0	0	0	0
chr4_h1	21069230	21069231	m6ASite_81361	+	+	+	+	101	92.08	124	93.55	128	96.09	64	93.75	102	92.16	63	93.65	63	58.73	75	73.33	67	61.19
chr4_h1	21069293	21069294	m6ASite_81362	+	+	+	+	109	41.28	120	48.33	136	38.97	75	41.33	92	38.04	62	48.39	81	16.05	90	15.56	71	16.9
chr4_h1	21091111	21091112	m6ASite_81363	-	+	+	-	20	85	14	92.86	22	90.91	15	93.33	21	85.71	15	86.67	0	0	0	0	0	0
chr4_h1	21091124	21091125	m6ASite_81364	-	+	+	-	19	31.58	18	16.67	26	15.38	0	0	26	26.92	18	16.67	0	0	0	0	0	0
chr4_h1	21091142	21091143	m6ASite_81365	-	+	+	-	0	0	22	18.18	25	20	0	0	29	34.48	21	33.33	0	0	0	0	0	0
chr4_h1	21091155	21091156	m6ASite_81366	-	+	+	+	23	100	21	90.48	27	96.3	24	95.83	27	92.59	18	100	36	22.22	27	18.52	0	0
chr4_h1	21091166	21091167	m6ASite_81367	-	+	+	-	23	73.91	19	68.42	27	70.37	21	52.38	27	59.26	19	89.47	0	0	0	0	0	0
chr4_h1	21099663	21099664	m6ASite_81368	-	-	+	-	0	0	0	0	0	0	12	25	16	18.75	11	18.18	0	0	0	0	0	0
chr4_h1	2110108	2110109	m6ASite_81369	-	-	+	-	0	0	0	0	0	0	0	0	13	15.38	10	40	0	0	0	0	0	0
chr4_h1	2114243	2114244	m6ASite_81370	-	+	+	-	14	28.57	12	58.33	0	0	16	43.75	13	69.23	12	33.33	0	0	0	0	0	0
chr4_h1	2114357	2114358	m6ASite_81371	-	+	+	-	16	56.25	14	64.29	11	54.55	22	77.27	17	58.82	19	73.68	0	0	0	0	0	0
chr4_h1	2114449	2114450	m6ASite_81372	-	+	+	-	0	0	13	38.46	10	50	23	43.48	16	43.75	16	37.5	0	0	0	0	0	0
chr4_h1	2114694	2114695	m6ASite_81373	-	-	+	-	0	0	0	0	0	0	14	57.14	10	70	14	57.14	0	0	0	0	0	0
chr4_h1	2114743	2114744	m6ASite_81374	-	-	+	-	0	0	0	0	0	0	16	25	17	47.06	17	17.65	0	0	0	0	0	0
chr4_h1	2114747	2114748	m6ASite_81375	-	-	-	+	0	0	0	0	0	0	0	0	0	0	0	0	11	18.18	0	0	11	18.18
chr4_h1	2114806	2114807	m6ASite_81376	-	-	+	+	0	0	0	0	0	0	10	100	13	100	16	93.75	14	57.14	17	52.94	19	26.32
chr4_h1	2115075	2115076	m6ASite_81377	-	-	+	+	0	0	0	0	0	0	16	93.75	12	83.33	16	87.5	16	68.75	16	31.25	18	44.44
chr4_h1	2115090	2115091	m6ASite_81378	-	-	+	+	0	0	0	0	0	0	0	0	10	90	10	90	15	20	17	29.41	17	23.53
chr4_h1	2115099	2115100	m6ASite_81379	-	-	+	-	0	0	0	0	0	0	13	46.15	0	0	11	45.45	0	0	0	0	0	0
chr4_h1	2115128	2115129	m6ASite_81380	-	-	+	-	0	0	0	0	0	0	17	23.53	14	35.71	16	43.75	0	0	0	0	0	0
chr4_h1	2115149	2115150	m6ASite_81381	-	-	+	+	0	0	0	0	0	0	15	93.33	12	83.33	17	94.12	18	50	17	17.65	21	23.81
chr4_h1	2115263	2115264	m6ASite_81382	-	-	+	-	0	0	0	0	0	0	13	30.77	12	16.67	11	18.18	0	0	0	0	0	0
chr4_h1	2115317	2115318	m6ASite_81383	-	-	+	-	0	0	0	0	0	0	15	53.33	10	40	13	61.54	0	0	0	0	0	0
chr4_h1	21177210	21177211	m6ASite_81384	-	+	+	-	114	22.81	125	19.2	115	17.39	48	16.67	87	19.54	70	18.57	0	0	0	0	0	0
chr4_h1	21177212	21177213	m6ASite_81385	-	+	+	+	429	85.78	626	86.9	599	89.65	292	90.07	435	85.98	338	87.87	384	32.29	453	29.14	363	27
chr4_h1	21177283	21177284	m6ASite_81386	-	+	+	+	588	99.49	811	99.38	800	99.75	402	100	584	99.49	435	99.54	474	62.45	567	62.43	468	62.18
chr4_h1	21177323	21177324	m6ASite_81387	-	+	+	-	459	23.75	597	22.11	589	22.24	330	28.48	459	27.45	326	26.38	0	0	0	0	0	0
chr4_h1	21177349	21177350	m6ASite_81388	-	+	+	-	463	19.87	653	21.9	624	23.72	327	25.08	492	22.76	351	23.65	0	0	0	0	0	0
chr4_h1	21177390	21177391	m6ASite_81389	-	+	+	-	536	38.25	738	37.94	741	41.57	384	45.05	580	41.9	421	40.38	0	0	0	0	0	0
chr4_h1	21177402	21177403	m6ASite_81390	-	+	+	+	413	92.49	571	94.4	579	93.61	307	90.55	450	91.56	338	92.6	407	37.35	491	33.6	417	36.45
chr4_h1	21177457	21177458	m6ASite_81391	-	+	+	-	522	19.92	715	17.62	712	18.96	390	18.97	566	17.31	418	17.22	0	0	0	0	0	0
chr4_h1	21177644	21177645	m6ASite_81392	-	+	+	+	469	67.16	590	69.66	667	70.76	373	72.92	540	70.37	414	74.64	467	25.05	541	24.58	471	22.72
chr4_h1	21177681	21177682	m6ASite_81393	-	+	+	-	334	16.17	447	17.45	506	17	287	16.03	424	20.28	312	19.23	0	0	0	0	0	0
chr4_h1	21177705	21177706	m6ASite_81394	-	+	+	+	440	70.91	561	70.23	653	69.22	360	76.11	532	71.8	403	73.95	470	21.06	544	20.59	472	25.64
chr4_h1	21177713	21177714	m6ASite_81395	-	-	+	-	0	0	0	0	0	0	347	17.58	516	15.89	404	15.59	0	0	0	0	0	0
chr4_h1	21177719	21177720	m6ASite_81396	-	+	+	-	314	21.02	412	17.48	491	20.77	249	20.88	408	18.63	305	20.98	0	0	0	0	0	0
chr4_h1	2119656	2119657	m6ASite_81397	-	-	+	-	0	0	0	0	0	0	14	21.43	10	20	0	0	0	0	0	0	0	0
chr4_h1	2119772	2119773	m6ASite_81398	-	-	+	-	0	0	0	0	0	0	16	37.5	11	45.45	13	53.85	0	0	0	0	0	0
chr4_h1	2119884	2119885	m6ASite_81399	-	-	+	-	0	0	0	0	0	0	13	23.08	11	54.55	12	33.33	0	0	0	0	0	0
chr4_h1	2120215	2120216	m6ASite_81400	-	-	+	-	0	0	0	0	0	0	16	18.75	11	18.18	13	38.46	0	0	0	0	0	0
chr4_h1	21202608	21202609	m6ASite_81401	-	-	+	-	0	0	0	0	0	0	263	16.35	0	0	301	17.28	0	0	0	0	0	0
chr4_h1	21202698	21202699	m6ASite_81402	-	+	+	-	312	21.47	359	22.28	480	24.38	330	23.33	476	26.26	369	26.83	0	0	0	0	0	0
chr4_h1	21202752	21202753	m6ASite_81403	-	+	+	-	33	15.15	44	31.82	45	24.44	32	34.38	47	31.91	36	16.67	0	0	0	0	0	0
chr4_h1	21202790	21202791	m6ASite_81404	-	-	-	+	0	0	0	0	0	0	0	0	0	0	0	0	12	25	18	16.67	0	0
chr4_h1	2135641	2135642	m6ASite_81405	-	+	+	-	4846	29.59	5609	31.2	5399	30.75	3432	29.46	4604	30.82	3418	30.08	0	0	0	0	0	0
chr4_h1	2135647	2135648	m6ASite_81406	-	+	+	-	4376	24.52	5037	24.54	4842	25.55	3130	24.31	4153	24.9	3039	25.63	0	0	0	0	0	0
chr4_h1	2143807	2143808	m6ASite_81407	-	+	+	-	11	63.64	13	53.85	10	60	0	0	21	71.43	11	54.55	0	0	0	0	0	0
chr4_h1	2143832	2143833	m6ASite_81408	-	-	+	-	0	0	0	0	0	0	0	0	12	25	12	16.67	0	0	0	0	0	0
chr4_h1	2143874	2143875	m6ASite_81409	-	+	+	-	14	71.43	16	43.75	14	50	0	0	22	68.18	13	53.85	0	0	0	0	0	0
chr4_h1	21455390	21455391	m6ASite_81410	-	-	+	-	0	0	0	0	0	0	31	29.03	55	27.27	46	15.22	0	0	0	0	0	0
chr4_h1	21455418	21455419	m6ASite_81411	-	+	+	-	51	31.37	38	23.68	0	0	35	40	60	30	49	26.53	0	0	0	0	0	0
chr4_h1	21455432	21455433	m6ASite_81412	-	+	+	-	49	63.27	31	45.16	21	61.9	34	64.71	58	67.24	44	68.18	0	0	0	0	0	0
chr4_h1	21455447	21455448	m6ASite_81413	-	-	+	-	0	0	0	0	0	0	28	21.43	48	25	43	20.93	0	0	0	0	0	0
chr4_h1	21455462	21455463	m6ASite_81414	-	+	+	+	27	100	15	100	14	85.71	15	93.33	31	100	25	100	43	23.26	47	25.53	25	32
chr4_h1	21455557	21455558	m6ASite_81415	-	+	+	-	52	17.31	35	20	0	0	33	15.15	59	23.73	47	27.66	0	0	0	0	0	0
chr4_h1	21513139	21513140	m6ASite_81416	+	-	+	-	0	0	0	0	0	0	20	15	30	16.67	0	0	0	0	0	0	0	0
chr4_h1	21517097	21517098	m6ASite_81417	+	-	-	+	0	0	0	0	0	0	0	0	0	0	0	0	0	0	10	20	16	25
chr4_h1	21517530	21517531	m6ASite_81418	+	-	-	+	0	0	0	0	0	0	0	0	0	0	0	0	0	0	11	18.18	14	21.43
chr4_h1	21521150	21521151	m6ASite_81419	+	+	+	-	19	15.79	11	18.18	12	25	0	0	71	15.49	43	18.6	0	0	0	0	0	0
chr4_h1	21521176	21521177	m6ASite_81420	+	+	+	-	11	27.27	11	18.18	0	0	39	23.08	60	30	35	37.14	0	0	0	0	0	0
chr4_h1	21521197	21521198	m6ASite_81421	+	+	+	-	18	66.67	12	50	12	25	49	55.1	75	45.33	44	45.45	0	0	0	0	0	0
chr4_h1	21521240	21521241	m6ASite_81422	+	+	+	-	20	20	11	18.18	11	18.18	43	27.91	72	34.72	40	42.5	0	0	0	0	0	0
chr4_h1	21528240	21528241	m6ASite_81423	+	+	+	+	28	82.14	22	81.82	24	95.83	45	80	80	88.75	42	85.71	57	21.05	68	16.18	58	27.59
chr4_h1	21528261	21528262	m6ASite_81424	+	+	+	-	32	40.62	23	34.78	20	45	51	43.14	77	50.65	42	47.62	0	0	0	0	0	0
chr4_h1	21528322	21528323	m6ASite_81425	+	+	+	-	24	33.33	23	52.17	18	38.89	45	37.78	74	43.24	47	44.68	0	0	0	0	0	0
chr4_h1	21528349	21528350	m6ASite_81426	+	+	+	-	31	77.42	20	90	21	85.71	40	72.5	78	80.77	43	86.05	0	0	0	0	0	0
chr4_h1	21829546	21829547	m6ASite_81427	+	+	+	-	0	0	12	58.33	11	27.27	16	68.75	16	75	0	0	0	0	0	0	0	0
chr4_h1	21829589	21829590	m6ASite_81428	+	-	+	-	0	0	0	0	0	0	15	20	13	38.46	0	0	0	0	0	0	0	0
chr4_h1	21829701	21829702	m6ASite_81429	+	-	+	-	0	0	0	0	0	0	16	50	14	71.43	0	0	0	0	0	0	0	0
chr4_h1	21829833	21829834	m6ASite_81430	+	+	-	-	0	0	11	27.27	10	50	0	0	0	0	0	0	0	0	0	0	0	0
chr4_h1	21829844	21829845	m6ASite_81431	+	+	-	-	0	0	13	15.38	11	27.27	0	0	0	0	0	0	0	0	0	0	0	0
chr4_h1	21830142	21830143	m6ASite_81432	+	-	+	-	0	0	0	0	0	0	14	42.86	19	47.37	0	0	0	0	0	0	0	0
chr4_h1	21830325	21830326	m6ASite_81433	+	-	+	-	0	0	0	0	0	0	16	18.75	18	33.33	12	41.67	0	0	0	0	0	0
chr4_h1	21830358	21830359	m6ASite_81434	+	+	+	-	0	0	13	30.77	12	33.33	18	16.67	18	38.89	12	50	0	0	0	0	0	0
chr4_h1	21830542	21830543	m6ASite_81435	+	+	+	-	0	0	17	70.59	13	46.15	17	70.59	17	52.94	11	81.82	0	0	0	0	0	0
chr4_h1	21830604	21830605	m6ASite_81436	+	-	+	-	0	0	0	0	0	0	17	23.53	0	0	13	15.38	0	0	0	0	0	0
chr4_h1	21830616	21830617	m6ASite_81437	+	-	+	-	0	0	0	0	0	0	19	26.32	20	15	0	0	0	0	0	0	0	0
chr4_h1	21830653	21830654	m6ASite_81438	+	+	-	-	0	0	10	20	10	20	0	0	0	0	0	0	0	0	0	0	0	0
chr4_h1	21830718	21830719	m6ASite_81439	+	+	+	-	0	0	18	33.33	14	57.14	17	58.82	18	50	13	61.54	0	0	0	0	0	0
chr4_h1	21830945	21830946	m6ASite_81440	+	+	+	-	0	0	15	40	10	30	14	57.14	14	42.86	11	45.45	0	0	0	0	0	0
chr4_h1	21830978	21830979	m6ASite_81441	+	+	+	-	0	0	13	61.54	13	46.15	18	33.33	16	56.25	11	27.27	0	0	0	0	0	0
chr4_h1	21831007	21831008	m6ASite_81442	+	+	+	-	0	0	17	29.41	16	37.5	22	40.91	17	41.18	13	30.77	0	0	0	0	0	0
chr4_h1	21831013	21831014	m6ASite_81443	+	-	+	-	0	0	0	0	0	0	22	18.18	14	21.43	0	0	0	0	0	0	0	0
chr4_h1	21832077	21832078	m6ASite_81444	+	+	-	-	0	0	22	18.18	18	16.67	0	0	0	0	0	0	0	0	0	0	0	0
chr4_h1	21847	21848	m6ASite_81445	+	-	+	-	0	0	0	0	0	0	11	54.55	11	54.55	0	0	0	0	0	0	0	0
chr4_h1	218689	218690	m6ASite_81446	-	-	+	-	0	0	0	0	0	0	18	22.22	33	15.15	25	16	0	0	0	0	0	0
chr4_h1	218705	218706	m6ASite_81447	-	+	+	-	28	35.71	38	31.58	41	36.59	18	27.78	36	44.44	24	45.83	0	0	0	0	0	0
chr4_h1	21940343	21940344	m6ASite_81448	+	-	+	-	0	0	0	0	0	0	0	0	31	19.35	13	23.08	0	0	0	0	0	0
chr4_h1	2194041	2194042	m6ASite_81449	+	-	-	+	0	0	0	0	0	0	0	0	0	0	0	0	57	19.3	61	26.23	0	0
chr4_h1	21972881	21972882	m6ASite_81450	+	+	+	-	19	47.37	0	0	11	36.36	12	50	33	33.33	18	50	0	0	0	0	0	0
chr4_h1	21972916	21972917	m6ASite_81451	+	-	+	+	0	0	0	0	0	0	0	0	17	94.12	11	100	0	0	11	36.36	12	33.33
chr4_h1	220060	220061	m6ASite_81452	-	+	+	-	225	46.67	265	54.34	267	49.06	163	45.4	245	47.76	191	53.4	0	0	0	0	0	0
chr4_h1	2200606	2200607	m6ASite_81453	+	+	+	-	196	27.04	212	24.06	235	22.13	172	22.09	215	22.33	171	25.73	0	0	0	0	0	0
chr4_h1	2200623	2200624	m6ASite_81454	+	+	+	+	192	100	214	99.53	231	100	170	99.41	219	100	173	99.42	186	37.1	248	38.31	195	33.85
chr4_h1	220096	220097	m6ASite_81455	-	+	+	+	250	88.4	320	87.5	308	88.64	184	90.22	289	90.31	226	88.94	218	18.35	266	20.68	218	20.64
chr4_h1	220235	220236	m6ASite_81456	-	+	+	-	379	58.05	491	52.75	460	52.39	272	50	424	52.12	345	53.62	0	0	0	0	0	0
chr4_h1	22062268	22062269	m6ASite_81457	+	+	-	-	0	0	11	36.36	14	35.71	0	0	0	0	0	0	0	0	0	0	0	0
chr4_h1	22474941	22474942	m6ASite_81458	+	+	+	-	30	26.67	29	27.59	37	32.43	20	50	42	28.57	31	35.48	0	0	0	0	0	0
chr4_h1	22474959	22474960	m6ASite_81459	+	+	+	-	25	88	25	84	30	90	20	75	29	89.66	26	84.62	0	0	0	0	0	0
chr4_h1	22474989	22474990	m6ASite_81460	+	+	+	-	34	67.65	36	47.22	41	63.41	21	61.9	46	41.3	28	60.71	0	0	0	0	0	0
chr4_h1	22475022	22475023	m6ASite_81461	+	+	+	-	25	24	23	17.39	0	0	17	17.65	32	15.62	0	0	0	0	0	0	0	0
chr4_h1	22475030	22475031	m6ASite_81462	+	+	-	-	15	20	16	25	0	0	0	0	0	0	0	0	0	0	0	0	0	0
chr4_h1	22475050	22475051	m6ASite_81463	+	+	+	-	34	23.53	27	22.22	34	29.41	16	37.5	37	29.73	26	46.15	0	0	0	0	0	0
chr4_h1	22475073	22475074	m6ASite_81464	+	+	+	-	17	23.53	20	20	29	17.24	11	18.18	0	0	18	22.22	0	0	0	0	0	0
chr4_h1	22475092	22475093	m6ASite_81465	+	+	+	-	27	18.52	0	0	37	18.92	0	0	40	15	30	26.67	0	0	0	0	0	0
chr4_h1	2249374	2249375	m6ASite_81466	-	-	+	-	0	0	0	0	0	0	0	0	15	20	16	43.75	0	0	0	0	0	0
chr4_h1	2249454	2249455	m6ASite_81467	-	+	+	+	0	0	15	100	10	100	0	0	15	86.67	11	100	20	30	12	41.67	14	42.86
chr4_h1	22596095	22596096	m6ASite_81468	+	+	+	-	120	38.33	141	36.88	159	32.08	122	29.51	154	35.71	99	29.29	0	0	0	0	0	0
chr4_h1	22596129	22596130	m6ASite_81469	+	+	+	-	128	41.41	149	40.94	155	45.16	120	42.5	150	50.67	96	37.5	0	0	0	0	0	0
chr4_h1	22596141	22596142	m6ASite_81470	+	+	+	-	123	40.65	135	35.56	140	33.57	112	33.93	141	36.17	91	38.46	0	0	0	0	0	0
chr4_h1	22596175	22596176	m6ASite_81471	+	+	+	+	139	98.56	171	99.42	169	98.82	130	100	161	99.38	102	100	159	39.62	152	44.74	137	51.09
chr4_h1	22596185	22596186	m6ASite_81472	+	+	+	-	101	52.48	124	45.16	119	48.74	92	50	119	55.46	78	43.59	0	0	0	0	0	0
chr4_h1	22596212	22596213	m6ASite_81473	+	+	+	+	116	94.83	133	94.74	137	98.54	107	97.2	128	98.44	84	89.29	138	28.26	143	30.77	113	33.63
chr4_h1	22596228	22596229	m6ASite_81474	+	+	+	+	140	87.14	158	87.97	158	86.08	113	84.07	141	83.69	92	81.52	164	25	145	23.45	136	35.29
chr4_h1	22596530	22596531	m6ASite_81475	+	+	+	-	181	22.65	227	30.84	196	30.61	131	31.3	168	30.36	105	25.71	0	0	0	0	0	0
chr4_h1	22596540	22596541	m6ASite_81476	+	-	+	-	0	0	0	0	0	0	134	19.4	167	16.17	103	18.45	0	0	0	0	0	0
chr4_h1	22633096	22633097	m6ASite_81477	+	+	+	-	168	20.83	177	15.25	184	18.48	89	21.35	0	0	89	17.98	0	0	0	0	0	0
chr4_h1	22633135	22633136	m6ASite_81478	+	+	+	+	165	98.79	170	97.65	170	100	88	95.45	149	97.99	85	100	94	46.81	89	53.93	86	63.95
chr4_h1	22633161	22633162	m6ASite_81479	+	-	+	-	0	0	0	0	0	0	29	17.24	42	28.57	21	19.05	0	0	0	0	0	0
chr4_h1	22671722	22671723	m6ASite_81480	+	+	+	-	16	50	15	26.67	24	33.33	44	34.09	68	30.88	0	0	0	0	0	0	0	0
chr4_h1	22672750	22672751	m6ASite_81481	+	-	+	-	0	0	0	0	0	0	13	30.77	13	30.77	0	0	0	0	0	0	0	0
chr4_h1	22682834	22682835	m6ASite_81482	+	+	+	+	88	97.73	67	100	71	100	73	97.26	95	95.79	60	96.67	68	20.59	73	35.62	92	26.09
chr4_h1	22682841	22682842	m6ASite_81483	+	+	+	-	0	0	61	27.87	70	32.86	70	21.43	91	29.67	53	20.75	0	0	0	0	0	0
chr4_h1	22682859	22682860	m6ASite_81484	+	+	+	-	70	22.86	52	30.77	57	33.33	59	18.64	69	24.64	41	21.95	0	0	0	0	0	0
chr4_h1	22682891	22682892	m6ASite_81485	+	+	+	-	74	44.59	71	45.07	72	41.67	63	41.27	84	42.86	54	33.33	0	0	0	0	0	0
chr4_h1	22682909	22682910	m6ASite_81486	+	+	+	+	88	98.86	79	97.47	81	98.77	81	98.77	102	93.14	64	95.31	70	18.57	82	20.73	99	31.31
chr4_h1	22682924	22682925	m6ASite_81487	+	+	+	-	80	40	74	48.65	75	66.67	70	57.14	90	52.22	59	37.29	0	0	0	0	0	0
chr4_h1	22772168	22772169	m6ASite_81488	-	+	+	-	40	22.5	49	16.33	35	25.71	36	22.22	55	30.91	31	22.58	0	0	0	0	0	0
chr4_h1	22772184	22772185	m6ASite_81489	-	+	+	-	53	39.62	69	42.03	44	43.18	45	48.89	61	44.26	41	39.02	0	0	0	0	0	0
chr4_h1	22773653	22773654	m6ASite_81490	-	+	+	-	0	0	16	31.25	19	36.84	25	24	44	20.45	33	27.27	0	0	0	0	0	0
chr4_h1	22800164	22800165	m6ASite_81491	-	-	+	-	0	0	0	0	0	0	11	27.27	15	20	0	0	0	0	0	0	0	0
chr4_h1	22800213	22800214	m6ASite_81492	-	+	+	-	0	0	10	60	24	70.83	11	54.55	21	66.67	0	0	0	0	0	0	0	0
chr4_h1	22800235	22800236	m6ASite_81493	-	+	-	+	0	0	11	100	22	100	0	0	0	0	0	0	12	50	0	0	11	54.55
chr4_h1	22800329	22800330	m6ASite_81494	-	+	+	-	12	25	11	18.18	23	39.13	10	30	21	28.57	0	0	0	0	0	0	0	0
chr4_h1	22873382	22873383	m6ASite_81495	-	+	+	+	30	96.67	37	91.89	31	96.77	33	90.91	31	96.77	21	100	26	30.77	0	0	31	16.13
chr4_h1	22873402	22873403	m6ASite_81496	-	+	+	-	37	32.43	37	48.65	35	45.71	35	17.14	35	34.29	27	37.04	0	0	0	0	0	0
chr4_h1	22950144	22950145	m6ASite_81497	+	+	-	-	12	25	18	16.67	0	0	0	0	0	0	0	0	0	0	0	0	0	0
chr4_h1	22950234	22950235	m6ASite_81498	+	+	+	+	16	100	20	95	16	93.75	0	0	20	100	15	100	16	25	18	38.89	15	46.67
chr4_h1	22950281	22950282	m6ASite_81499	+	+	+	-	15	20	21	28.57	0	0	0	0	17	23.53	15	20	0	0	0	0	0	0
chr4_h1	2328396	2328397	m6ASite_81500	-	+	+	-	28	89.29	43	86.05	28	82.14	17	70.59	26	88.46	16	75	0	0	0	0	0	0
chr4_h1	2328565	2328566	m6ASite_81501	-	+	+	+	48	87.5	60	86.67	69	84.06	32	71.88	44	81.82	43	83.72	55	27.27	67	16.42	57	22.81
chr4_h1	2328595	2328596	m6ASite_81502	-	+	+	-	79	18.99	101	19.8	100	29	49	20.41	81	16.05	58	24.14	0	0	0	0	0	0
chr4_h1	2328596	2328597	m6ASite_81503	-	+	+	-	86	31.4	106	24.53	102	29.41	53	20.75	77	18.18	60	31.67	0	0	0	0	0	0
chr4_h1	2328647	2328648	m6ASite_81504	-	+	+	-	84	40.48	108	45.37	102	41.18	53	43.4	87	40.23	65	38.46	0	0	0	0	0	0
chr4_h1	2328664	2328665	m6ASite_81505	-	+	+	+	93	80.65	114	86.84	117	82.91	53	83.02	89	76.4	69	84.06	67	20.9	84	22.62	75	20
chr4_h1	2328678	2328679	m6ASite_81506	-	+	+	-	93	34.41	104	26.92	113	23.89	56	32.14	91	32.97	64	37.5	0	0	0	0	0	0
chr4_h1	2328684	2328685	m6ASite_81507	-	+	+	+	81	86.42	94	82.98	95	72.63	50	74	81	75.31	63	73.02	68	22.06	83	15.66	70	15.71
chr4_h1	2328733	2328734	m6ASite_81508	-	+	+	-	84	17.86	0	0	112	15.18	0	0	92	18.48	63	22.22	0	0	0	0	0	0
chr4_h1	2328746	2328747	m6ASite_81509	-	+	+	-	0	0	118	22.03	113	19.47	57	19.3	95	17.89	73	26.03	0	0	0	0	0	0
chr4_h1	2329360	2329361	m6ASite_81510	-	+	+	-	69	36.23	59	23.73	80	25	49	22.45	82	21.95	58	36.21	0	0	0	0	0	0
chr4_h1	2329552	2329553	m6ASite_81511	-	+	-	-	61	18.03	52	17.31	68	17.65	0	0	0	0	0	0	0	0	0	0	0	0
chr4_h1	2329863	2329864	m6ASite_81512	-	+	+	-	35	54.29	28	64.29	45	53.33	39	61.54	59	49.15	40	52.5	0	0	0	0	0	0
chr4_h1	2329882	2329883	m6ASite_81513	-	+	+	-	48	39.58	33	30.3	60	26.67	43	32.56	73	30.14	55	41.82	0	0	0	0	0	0
chr4_h1	2333800	2333801	m6ASite_81514	-	+	-	-	18	22.22	26	23.08	0	0	0	0	0	0	0	0	0	0	0	0	0	0
chr4_h1	2333813	2333814	m6ASite_81515	-	+	+	-	26	42.31	32	37.5	27	22.22	16	56.25	16	50	19	26.32	0	0	0	0	0	0
chr4_h1	2333880	2333881	m6ASite_81516	-	+	+	-	0	0	85	15.29	73	17.81	33	24.24	45	15.56	38	23.68	0	0	0	0	0	0
chr4_h1	23354552	23354553	m6ASite_81517	+	-	+	-	0	0	0	0	0	0	23	30.43	45	17.78	24	25	0	0	0	0	0	0
chr4_h1	23355219	23355220	m6ASite_81518	+	+	+	-	12	16.67	0	0	16	37.5	17	17.65	34	20.59	22	22.73	0	0	0	0	0	0
chr4_h1	23395893	23395894	m6ASite_81519	+	+	+	-	34	44.12	44	45.45	37	43.24	42	30.95	60	31.67	42	30.95	0	0	0	0	0	0
chr4_h1	23395910	23395911	m6ASite_81520	+	+	+	-	26	38.46	34	55.88	28	39.29	31	51.61	41	51.22	29	48.28	0	0	0	0	0	0
chr4_h1	23395931	23395932	m6ASite_81521	+	+	+	-	30	40	33	27.27	30	43.33	31	32.26	49	28.57	33	33.33	0	0	0	0	0	0
chr4_h1	23395938	23395939	m6ASite_81522	+	+	+	-	26	53.85	37	35.14	27	29.63	34	44.12	43	51.16	28	50	0	0	0	0	0	0
chr4_h1	23395941	23395942	m6ASite_81523	+	-	+	-	0	0	0	0	0	0	33	15.15	52	23.08	0	0	0	0	0	0	0	0
chr4_h1	23395945	23395946	m6ASite_81524	+	+	+	-	22	72.73	23	60.87	26	42.31	32	56.25	34	61.76	29	44.83	0	0	0	0	0	0
chr4_h1	23395958	23395959	m6ASite_81525	+	+	+	-	26	30.77	29	31.03	26	19.23	35	20	46	28.26	28	25	0	0	0	0	0	0
chr4_h1	23395961	23395962	m6ASite_81526	+	+	+	-	29	65.52	27	51.85	18	66.67	30	50	42	47.62	30	60	0	0	0	0	0	0
chr4_h1	23433937	23433938	m6ASite_81527	-	+	+	-	47	31.91	69	31.88	51	19.61	31	22.58	58	25.86	25	36	0	0	0	0	0	0
chr4_h1	23433987	23433988	m6ASite_81528	-	+	+	-	226	19.03	262	21.76	240	17.5	125	22.4	204	21.57	129	25.58	0	0	0	0	0	0
chr4_h1	23434002	23434003	m6ASite_81529	-	+	+	-	205	31.71	221	38.46	223	36.32	111	45.05	172	32.56	111	30.63	0	0	0	0	0	0
chr4_h1	23434011	23434012	m6ASite_81530	-	+	+	-	194	25.26	209	23.92	203	22.66	107	20.56	157	24.84	113	23.01	0	0	0	0	0	0
chr4_h1	23434023	23434024	m6ASite_81531	-	+	+	+	147	85.71	177	89.83	194	88.14	85	91.76	154	87.01	99	80.81	193	22.28	188	17.55	170	17.06
chr4_h1	23434039	23434040	m6ASite_81532	-	+	+	-	220	20.91	253	22.13	237	18.57	125	19.2	195	24.1	0	0	0	0	0	0	0	0
chr4_h1	23434079	23434080	m6ASite_81533	-	-	+	+	0	0	0	0	0	0	0	0	13	15.38	11	18.18	0	0	16	25	14	21.43
chr4_h1	234466	234467	m6ASite_81534	-	-	+	-	0	0	0	0	0	0	35	20	36	16.67	37	21.62	0	0	0	0	0	0
chr4_h1	234470	234471	m6ASite_81535	-	+	+	-	130	29.23	137	32.12	147	33.33	62	37.1	76	39.47	53	30.19	0	0	0	0	0	0
chr4_h1	234482	234483	m6ASite_81536	-	+	+	-	117	46.15	113	38.94	130	40.77	54	51.85	72	48.61	41	46.34	0	0	0	0	0	0
chr4_h1	234486	234487	m6ASite_81537	-	+	+	-	95	22.11	104	15.38	102	19.61	47	21.28	60	16.67	40	17.5	0	0	0	0	0	0
chr4_h1	23475514	23475515	m6ASite_81538	+	+	+	-	13	76.92	22	68.18	18	66.67	0	0	17	76.47	12	75	0	0	0	0	0	0
chr4_h1	23475529	23475530	m6ASite_81539	+	+	+	-	16	31.25	25	48	23	26.09	0	0	18	38.89	14	42.86	0	0	0	0	0	0
chr4_h1	23475558	23475559	m6ASite_81540	+	+	+	-	14	28.57	20	40	17	23.53	0	0	13	30.77	13	30.77	0	0	0	0	0	0
chr4_h1	23475575	23475576	m6ASite_81541	+	+	+	-	11	63.64	21	61.9	16	81.25	0	0	12	83.33	11	45.45	0	0	0	0	0	0
chr4_h1	23475590	23475591	m6ASite_81542	+	+	+	+	13	100	27	100	25	96	0	0	16	100	15	100	11	63.64	13	30.77	16	37.5
chr4_h1	23475608	23475609	m6ASite_81543	+	+	+	-	15	40	26	34.62	22	40.91	0	0	17	47.06	13	23.08	0	0	0	0	0	0
chr4_h1	23486144	23486145	m6ASite_81544	+	+	+	-	206	72.33	222	71.62	217	73.27	135	70.37	198	66.67	138	74.64	0	0	0	0	0	0
chr4_h1	23486152	23486153	m6ASite_81545	+	+	+	-	236	44.49	264	48.11	264	48.48	170	47.65	229	53.71	164	54.27	0	0	0	0	0	0
chr4_h1	23486166	23486167	m6ASite_81546	+	+	+	-	263	50.57	282	50	276	57.61	184	52.17	255	55.29	183	49.18	0	0	0	0	0	0
chr4_h1	23486190	23486191	m6ASite_81547	+	+	+	+	206	95.63	228	87.72	218	89.91	152	90.79	196	92.35	139	88.49	192	22.92	213	27.23	198	27.27
chr4_h1	23486192	23486193	m6ASite_81548	+	+	+	-	135	24.44	155	32.9	155	29.68	101	27.72	145	28.28	84	29.76	0	0	0	0	0	0
chr4_h1	23486204	23486205	m6ASite_81549	+	+	+	+	236	93.22	258	96.12	246	91.87	164	92.07	222	95.5	167	94.61	161	29.81	174	30.46	176	26.14
chr4_h1	236312	236313	m6ASite_81550	-	-	+	-	0	0	0	0	0	0	17	23.53	0	0	13	15.38	0	0	0	0	0	0
chr4_h1	23675267	23675268	m6ASite_81551	+	-	+	-	0	0	0	0	0	0	20	30	37	18.92	24	33.33	0	0	0	0	0	0
chr4_h1	23675355	23675356	m6ASite_81552	+	-	+	-	0	0	0	0	0	0	20	15	35	17.14	0	0	0	0	0	0	0	0
chr4_h1	23676249	23676250	m6ASite_81553	+	+	+	-	23	30.43	25	28	17	47.06	21	19.05	41	21.95	0	0	0	0	0	0	0	0
chr4_h1	23676318	23676319	m6ASite_81554	+	+	+	-	36	38.89	30	16.67	23	21.74	27	22.22	44	29.55	28	17.86	0	0	0	0	0	0
chr4_h1	23676349	23676350	m6ASite_81555	-	+	-	-	15	40	0	0	18	50	0	0	0	0	0	0	0	0	0	0	0	0
chr4_h1	23676363	23676364	m6ASite_81556	-	+	-	-	14	42.86	0	0	17	76.47	0	0	0	0	0	0	0	0	0	0	0	0
chr4_h1	2372124	2372125	m6ASite_81557	-	+	+	+	122	96.72	165	92.12	150	94.67	98	97.96	113	92.92	114	93.86	105	22.86	107	21.5	94	22.34
chr4_h1	2372181	2372182	m6ASite_81558	-	+	+	-	129	72.09	176	74.43	158	82.91	114	78.07	125	76.8	104	73.08	0	0	0	0	0	0
chr4_h1	2372218	2372219	m6ASite_81559	-	+	+	+	94	90.43	138	91.3	140	87.14	85	88.24	113	86.73	98	86.73	96	17.71	101	15.84	0	0
chr4_h1	2372254	2372255	m6ASite_81560	-	+	+	+	139	94.96	168	97.02	162	98.15	114	97.37	136	97.06	121	98.35	98	23.47	113	19.47	98	18.37
chr4_h1	2372276	2372277	m6ASite_81561	-	+	+	-	154	20.78	191	18.32	179	17.88	129	19.38	150	18	139	20.14	0	0	0	0	0	0
chr4_h1	2372291	2372292	m6ASite_81562	-	+	+	-	144	37.5	210	39.52	185	40	127	49.61	160	45.62	138	36.23	0	0	0	0	0	0
chr4_h1	2372426	2372427	m6ASite_81563	-	+	+	-	113	31.86	155	30.32	153	35.29	115	33.04	151	29.8	125	30.4	0	0	0	0	0	0
chr4_h1	23726041	23726042	m6ASite_81564	-	+	+	-	66	72.73	54	79.63	36	63.89	46	78.26	62	62.9	41	73.17	0	0	0	0	0	0
chr4_h1	23726054	23726055	m6ASite_81565	-	+	+	+	86	89.53	67	95.52	64	89.06	60	93.33	80	87.5	54	94.44	52	32.69	50	32	40	27.5
chr4_h1	23726079	23726080	m6ASite_81566	-	+	+	+	94	98.94	73	94.52	71	97.18	71	100	97	95.88	66	100	82	39.02	58	31.03	50	42
chr4_h1	23726114	23726115	m6ASite_81567	-	+	+	+	81	79.01	57	84.21	59	79.66	56	85.71	87	77.01	53	75.47	0	0	60	23.33	55	16.36
chr4_h1	23726132	23726133	m6ASite_81568	-	+	+	+	88	81.82	67	76.12	68	79.41	70	80	95	75.79	62	75.81	80	23.75	62	22.58	57	17.54
chr4_h1	23726275	23726276	m6ASite_81569	-	+	+	-	77	16.88	63	25.4	0	0	73	23.29	0	0	62	24.19	0	0	0	0	0	0
chr4_h1	2382912	2382913	m6ASite_81570	-	+	+	+	48	60.42	20	75	14	78.57	24	62.5	38	76.32	23	65.22	19	26.32	27	18.52	24	16.67
chr4_h1	2382928	2382929	m6ASite_81571	-	+	+	-	33	27.27	16	25	0	0	22	31.82	29	37.93	24	20.83	0	0	0	0	0	0
chr4_h1	2382970	2382971	m6ASite_81572	-	+	+	-	47	27.66	23	34.78	23	34.78	31	32.26	46	21.74	26	23.08	0	0	0	0	0	0
chr4_h1	2383003	2383004	m6ASite_81573	-	+	+	-	73	26.03	39	28.21	37	21.62	54	18.52	69	34.78	40	30	0	0	0	0	0	0
chr4_h1	2383032	2383033	m6ASite_81574	-	+	+	+	78	66.67	28	67.86	33	69.7	47	76.6	60	73.33	44	75	0	0	83	15.66	76	18.42
chr4_h1	2383377	2383378	m6ASite_81575	-	+	+	-	66	39.39	30	50	31	41.94	64	42.19	82	35.37	53	41.51	0	0	0	0	0	0
chr4_h1	2383402	2383403	m6ASite_81576	-	+	+	-	60	43.33	27	66.67	27	44.44	59	47.46	76	50	48	41.67	0	0	0	0	0	0
chr4_h1	2383423	2383424	m6ASite_81577	-	+	+	-	73	45.21	28	67.86	34	38.24	68	48.53	87	56.32	50	54	0	0	0	0	0	0
chr4_h1	2383450	2383451	m6ASite_81578	-	+	+	+	57	92.98	27	100	28	96.43	58	96.55	66	95.45	39	94.87	61	27.87	75	26.67	65	35.38
chr4_h1	2383533	2383534	m6ASite_81579	-	+	+	+	45	100	15	93.33	17	100	46	93.48	61	88.52	41	100	61	37.7	75	50.67	78	37.18
chr4_h1	2383555	2383556	m6ASite_81580	-	+	+	-	62	37.1	26	38.46	29	34.48	58	32.76	88	35.23	49	30.61	0	0	0	0	0	0
chr4_h1	2383609	2383610	m6ASite_81581	-	+	-	-	66	15.15	0	0	32	15.62	0	0	0	0	0	0	0	0	0	0	0	0
chr4_h1	2383695	2383696	m6ASite_81582	-	+	+	+	58	87.93	18	72.22	26	84.62	61	88.52	80	85	44	88.64	70	22.86	77	16.88	80	26.25
chr4_h1	2383707	2383708	m6ASite_81583	-	+	-	-	64	18.75	21	19.05	0	0	0	0	0	0	0	0	0	0	0	0	0	0
chr4_h1	2383729	2383730	m6ASite_81584	-	+	+	-	58	34.48	22	40.91	24	45.83	66	43.94	83	39.76	49	44.9	0	0	0	0	0	0
chr4_h1	2383763	2383764	m6ASite_81585	-	+	+	+	58	98.28	20	80	26	84.62	67	89.55	86	90.7	50	94	78	25.64	85	31.76	89	32.58
chr4_h1	2383894	2383895	m6ASite_81586	-	+	+	-	50	34	19	47.37	27	29.63	62	22.58	85	32.94	48	20.83	0	0	0	0	0	0
chr4_h1	2383898	2383899	m6ASite_81587	-	+	+	-	48	31.25	17	29.41	24	45.83	58	27.59	82	20.73	47	23.4	0	0	0	0	0	0
chr4_h1	2383916	2383917	m6ASite_81588	-	+	+	+	48	89.58	18	88.89	23	95.65	61	91.8	83	89.16	46	89.13	63	28.57	69	28.99	85	25.88
chr4_h1	2383949	2383950	m6ASite_81589	-	+	+	+	38	94.74	11	100	20	90	49	87.76	78	88.46	40	92.5	67	25.37	72	26.39	80	21.25
chr4_h1	2383968	2383969	m6ASite_81590	-	+	+	-	48	22.92	18	33.33	24	37.5	62	33.87	87	33.33	52	36.54	0	0	0	0	0	0
chr4_h1	2384004	2384005	m6ASite_81591	-	+	+	-	49	16.33	0	0	23	30.43	64	28.12	86	20.93	46	26.09	0	0	0	0	0	0
chr4_h1	2387480	2387481	m6ASite_81592	-	-	-	+	0	0	0	0	0	0	0	0	0	0	0	0	10	20	10	20	0	0
chr4_h1	23880601	23880602	m6ASite_81593	+	+	+	-	66	33.33	71	30.99	39	35.9	58	29.31	62	35.48	28	28.57	0	0	0	0	0	0
chr4_h1	23880623	23880624	m6ASite_81594	+	+	+	-	64	57.81	70	57.14	48	62.5	52	65.38	64	62.5	30	66.67	0	0	0	0	0	0
chr4_h1	23880637	23880638	m6ASite_81595	+	+	+	-	92	21.74	105	30.48	69	20.29	73	27.4	89	28.09	51	27.45	0	0	0	0	0	0
chr4_h1	23880645	23880646	m6ASite_81596	+	-	+	-	0	0	0	0	0	0	32	18.75	0	0	34	20.59	0	0	0	0	0	0
chr4_h1	23880654	23880655	m6ASite_81597	+	+	+	-	90	26.67	115	24.35	71	22.54	81	30.86	95	20	52	17.31	0	0	0	0	0	0
chr4_h1	23880683	23880684	m6ASite_81598	+	+	+	-	29	75.86	37	75.68	20	90	23	78.26	22	72.73	12	83.33	0	0	0	0	0	0
chr4_h1	2390784	2390785	m6ASite_81599	-	-	+	-	0	0	0	0	0	0	36	27.78	46	32.61	24	20.83	0	0	0	0	0	0
chr4_h1	2390820	2390821	m6ASite_81600	-	-	+	-	0	0	0	0	0	0	45	24.44	64	34.38	35	22.86	0	0	0	0	0	0
chr4_h1	2390876	2390877	m6ASite_81601	-	-	+	-	0	0	0	0	0	0	44	40.91	58	53.45	34	47.06	0	0	0	0	0	0
chr4_h1	2391308	2391309	m6ASite_81602	-	-	+	-	0	0	0	0	0	0	40	22.5	50	18	33	24.24	0	0	0	0	0	0
chr4_h1	2391514	2391515	m6ASite_81603	-	-	+	-	0	0	0	0	0	0	36	36.11	45	35.56	26	34.62	0	0	0	0	0	0
chr4_h1	24056543	24056544	m6ASite_81604	+	+	+	+	906	99.45	1026	97.95	1031	99.32	693	99.13	910	98.24	678	99.12	637	32.97	669	31.39	652	29.45
chr4_h1	24056554	24056555	m6ASite_81605	+	+	+	-	930	27.1	1035	31.21	1028	29.57	706	28.9	906	28.26	678	31.12	0	0	0	0	0	0
chr4_h1	24056562	24056563	m6ASite_81606	+	+	+	-	890	15.39	974	18.38	957	20.59	695	17.7	872	17.55	655	18.47	0	0	0	0	0	0
chr4_h1	24135066	24135067	m6ASite_81607	+	+	+	-	212	15.09	232	16.81	0	0	116	19.83	183	16.39	125	16	0	0	0	0	0	0
chr4_h1	24135087	24135088	m6ASite_81608	+	+	+	+	179	83.8	220	82.73	215	80.93	105	82.86	159	82.39	110	83.64	159	15.09	0	0	159	15.72
chr4_h1	24135113	24135114	m6ASite_81609	+	+	+	-	209	54.07	231	58.01	230	60.87	115	58.26	174	58.05	121	57.85	0	0	0	0	0	0
chr4_h1	24135149	24135150	m6ASite_81610	+	+	+	-	26	73.08	47	70.21	37	72.97	17	64.71	28	75	18	83.33	0	0	0	0	0	0
chr4_h1	24179151	24179152	m6ASite_81611	-	+	+	-	101	20.79	124	16.13	0	0	59	20.34	103	18.45	0	0	0	0	0	0	0	0
chr4_h1	24179180	24179181	m6ASite_81612	-	+	+	+	79	100	103	97.09	80	93.75	48	93.75	86	89.53	55	87.27	63	19.05	66	24.24	71	30.99
chr4_h1	24179264	24179265	m6ASite_81613	-	+	+	+	102	96.08	126	92.86	100	92	59	91.53	102	94.12	64	92.19	67	16.42	71	19.72	78	23.08
chr4_h1	24183669	24183670	m6ASite_81614	-	+	+	-	57	19.3	67	22.39	73	23.29	47	17.02	55	16.36	47	23.4	0	0	0	0	0	0
chr4_h1	24183673	24183674	m6ASite_81615	-	+	+	-	81	86.42	97	88.66	109	94.5	71	88.73	93	88.17	70	94.29	0	0	0	0	0	0
chr4_h1	24183695	24183696	m6ASite_81616	-	+	+	+	98	68.37	123	74.8	135	71.85	87	60.92	114	68.42	89	76.4	85	16.47	0	0	100	15
chr4_h1	24183850	24183851	m6ASite_81617	-	+	-	-	0	0	70	25.71	80	15	0	0	0	0	0	0	0	0	0	0	0	0
chr4_h1	24184190	24184191	m6ASite_81618	-	+	-	-	62	16.13	0	0	90	16.67	0	0	0	0	0	0	0	0	0	0	0	0
chr4_h1	2418493	2418494	m6ASite_81619	+	+	+	-	37	40.54	43	32.56	63	23.81	40	20	64	31.25	39	25.64	0	0	0	0	0	0
chr4_h1	24184938	24184939	m6ASite_81620	-	+	-	-	0	0	53	15.09	66	15.15	0	0	0	0	0	0	0	0	0	0	0	0
chr4_h1	2418590	2418591	m6ASite_81621	+	+	+	-	44	25	65	32.31	82	36.59	46	39.13	79	34.18	55	20	0	0	0	0	0	0
chr4_h1	24186041	24186042	m6ASite_81622	-	-	-	+	0	0	0	0	0	0	0	0	0	0	0	0	18	27.78	0	0	12	41.67
chr4_h1	2418623	2418624	m6ASite_81623	+	+	+	-	49	20.41	63	23.81	93	18.28	51	17.65	84	21.43	59	22.03	0	0	0	0	0	0
chr4_h1	2418739	2418740	m6ASite_81624	+	-	-	+	0	0	0	0	0	0	0	0	0	0	0	0	17	17.65	20	20	0	0
chr4_h1	2418742	2418743	m6ASite_81625	+	+	+	-	60	25	72	18.06	0	0	58	17.24	83	22.89	65	24.62	0	0	0	0	0	0
chr4_h1	2418764	2418765	m6ASite_81626	+	+	-	-	50	18	0	0	92	16.3	0	0	0	0	0	0	0	0	0	0	0	0
chr4_h1	2418773	2418774	m6ASite_81627	+	+	+	-	58	36.21	68	22.06	93	23.66	55	18.18	70	27.14	55	25.45	0	0	0	0	0	0
chr4_h1	2418915	2418916	m6ASite_81628	+	+	+	-	75	45.33	81	44.44	109	32.11	57	31.58	80	37.5	66	40.91	0	0	0	0	0	0
chr4_h1	2419002	2419003	m6ASite_81629	+	+	+	-	0	0	95	17.89	114	18.42	56	23.21	82	20.73	68	17.65	0	0	0	0	0	0
chr4_h1	2419062	2419063	m6ASite_81630	+	+	+	-	78	69.23	92	64.13	108	64.81	56	67.86	77	75.32	65	67.69	0	0	0	0	0	0
chr4_h1	2419075	2419076	m6ASite_81631	+	+	+	-	85	31.76	98	29.59	116	30.17	57	42.11	85	28.24	63	36.51	0	0	0	0	0	0
chr4_h1	2419133	2419134	m6ASite_81632	+	+	+	-	78	16.67	101	28.71	113	24.78	57	31.58	83	19.28	66	25.76	0	0	0	0	0	0
chr4_h1	2419197	2419198	m6ASite_81633	+	+	+	-	82	65.85	108	59.26	126	60.32	57	56.14	78	61.54	69	59.42	0	0	0	0	0	0
chr4_h1	24245051	24245052	m6ASite_81634	+	+	+	-	15	26.67	0	0	13	23.08	19	21.05	27	18.52	0	0	0	0	0	0	0	0
chr4_h1	24245647	24245648	m6ASite_81635	+	+	+	-	111	19.82	88	25	0	0	95	17.89	139	15.83	84	15.48	0	0	0	0	0	0
chr4_h1	24245734	24245735	m6ASite_81636	+	+	+	-	112	29.46	91	34.07	119	40.34	90	31.11	133	30.83	72	36.11	0	0	0	0	0	0
chr4_h1	24245812	24245813	m6ASite_81637	+	+	+	-	122	90.16	99	93.94	120	93.33	94	92.55	143	90.91	86	91.86	0	0	0	0	0	0
chr4_h1	24245925	24245926	m6ASite_81638	+	+	+	-	97	55.67	88	53.41	110	56.36	85	57.65	110	54.55	71	57.75	0	0	0	0	0	0
chr4_h1	24374258	24374259	m6ASite_81639	-	+	+	-	37	24.32	42	35.71	59	40.68	32	28.12	34	35.29	30	43.33	0	0	0	0	0	0
chr4_h1	2441998	2441999	m6ASite_81640	-	+	-	-	93	17.2	0	0	86	15.12	0	0	0	0	0	0	0	0	0	0	0	0
chr4_h1	2442015	2442016	m6ASite_81641	-	+	+	+	75	98.67	61	91.8	64	98.44	43	88.37	83	96.39	49	100	76	47.37	70	58.57	64	60.94
chr4_h1	2442025	2442026	m6ASite_81642	-	+	+	+	69	94.2	67	92.54	64	89.06	44	95.45	82	91.46	49	95.92	79	31.65	76	34.21	64	48.44
chr4_h1	2442080	2442081	m6ASite_81643	-	+	+	-	45	28.89	36	55.56	22	40.91	18	44.44	46	19.57	26	26.92	0	0	0	0	0	0
chr4_h1	24422240	24422241	m6ASite_81644	-	+	+	-	109	77.06	125	80.8	108	78.7	57	82.46	82	75.61	41	78.05	0	0	0	0	0	0
chr4_h1	24422257	24422258	m6ASite_81645	-	+	+	-	78	56.41	107	60.75	84	53.57	54	62.96	72	61.11	44	45.45	0	0	0	0	0	0
chr4_h1	24422294	24422295	m6ASite_81646	-	-	+	-	0	0	0	0	0	0	56	21.43	0	0	43	23.26	0	0	0	0	0	0
chr4_h1	24424203	24424204	m6ASite_81647	-	-	+	-	0	0	0	0	0	0	10	40	14	28.57	0	0	0	0	0	0	0	0
chr4_h1	24424478	24424479	m6ASite_81648	-	+	-	-	0	0	16	31.25	11	18.18	0	0	0	0	0	0	0	0	0	0	0	0
chr4_h1	24424600	24424601	m6ASite_81649	-	-	-	+	0	0	0	0	0	0	0	0	0	0	0	0	13	15.38	13	30.77	0	0
chr4_h1	2447232	2447233	m6ASite_81650	-	-	-	+	0	0	0	0	0	0	0	0	0	0	0	0	23	17.39	32	15.62	0	0
chr4_h1	2451191	2451192	m6ASite_81651	-	-	+	-	0	0	0	0	0	0	15	26.67	0	0	12	25	0	0	0	0	0	0
chr4_h1	2456247	2456248	m6ASite_81652	-	-	+	-	0	0	0	0	0	0	0	0	12	83.33	10	50	0	0	0	0	0	0
chr4_h1	24581079	24581080	m6ASite_81653	-	+	+	-	80	25	90	30	113	24.78	52	30.77	86	30.23	61	19.67	0	0	0	0	0	0
chr4_h1	24581151	24581152	m6ASite_81654	-	+	+	-	83	73.49	93	77.42	114	69.3	50	70	89	73.03	60	68.33	0	0	0	0	0	0
chr4_h1	24581155	24581156	m6ASite_81655	-	+	-	-	0	0	19	42.11	13	15.38	0	0	0	0	0	0	0	0	0	0	0	0
chr4_h1	24581178	24581179	m6ASite_81656	-	+	-	-	89	15.73	95	17.89	101	15.84	0	0	0	0	0	0	0	0	0	0	0	0
chr4_h1	24581195	24581196	m6ASite_81657	-	+	+	+	119	59.66	129	72.87	141	70.21	89	65.17	120	65.83	66	63.64	104	16.35	109	17.43	0	0
chr4_h1	24581217	24581218	m6ASite_81658	-	+	+	+	112	81.25	124	87.1	127	81.89	87	88.51	116	90.52	69	81.16	108	25	120	23.33	0	0
chr4_h1	24581252	24581253	m6ASite_81659	-	+	+	+	90	95.56	106	97.17	105	99.05	71	98.59	102	95.1	61	98.36	95	31.58	109	33.94	88	26.14
chr4_h1	24581267	24581268	m6ASite_81660	-	+	+	-	117	25.64	125	29.6	134	32.84	89	34.83	121	36.36	72	27.78	0	0	0	0	0	0
chr4_h1	24581281	24581282	m6ASite_81661	-	+	+	-	111	35.14	119	51.26	135	37.04	91	32.97	120	40	68	47.06	0	0	0	0	0	0
chr4_h1	24590268	24590269	m6ASite_81662	-	+	-	+	0	0	13	38.46	26	34.62	0	0	0	0	0	0	16	25	35	34.29	17	58.82
chr4_h1	24649240	24649241	m6ASite_81663	+	+	+	-	17	17.65	14	21.43	0	0	0	0	24	16.67	22	27.27	0	0	0	0	0	0
chr4_h1	24649297	24649298	m6ASite_81664	+	+	+	-	37	67.57	28	46.43	50	62	36	66.67	44	45.45	32	59.38	0	0	0	0	0	0
chr4_h1	24663310	24663311	m6ASite_81665	+	+	+	+	20	15	0	0	27	18.52	13	15.38	19	21.05	0	0	13	30.77	13	15.38	0	0
chr4_h1	24702804	24702805	m6ASite_81666	+	+	+	+	69	97.1	84	96.43	95	100	52	100	82	97.56	50	100	47	65.96	49	63.27	55	63.64
chr4_h1	24702821	24702822	m6ASite_81667	+	+	+	-	68	27.94	74	31.08	81	39.51	49	30.61	73	34.25	48	29.17	0	0	0	0	0	0
chr4_h1	24702830	24702831	m6ASite_81668	+	+	+	+	54	88.89	61	93.44	67	92.54	41	90.24	52	90.38	43	81.4	34	47.06	35	37.14	40	40
chr4_h1	24702862	24702863	m6ASite_81669	+	+	+	-	68	48.53	93	47.31	99	53.54	52	57.69	83	56.63	59	57.63	0	0	0	0	0	0
chr4_h1	24724846	24724847	m6ASite_81670	+	+	+	-	27	40.74	36	27.78	35	31.43	21	28.57	33	24.24	0	0	0	0	0	0	0	0
chr4_h1	24724953	24724954	m6ASite_81671	+	+	+	-	167	17.37	217	18.43	214	19.63	129	20.16	162	18.52	121	20.66	0	0	0	0	0	0
chr4_h1	24724981	24724982	m6ASite_81672	+	+	-	-	13	38.46	14	35.71	0	0	0	0	0	0	0	0	0	0	0	0	0	0
chr4_h1	2473481	2473482	m6ASite_81673	-	+	+	-	338	24.56	354	27.12	389	25.71	209	29.67	306	25.82	221	21.72	0	0	0	0	0	0
chr4_h1	2476645	2476646	m6ASite_81674	-	+	+	-	16	25	14	28.57	0	0	14	28.57	19	31.58	11	36.36	0	0	0	0	0	0
chr4_h1	2476698	2476699	m6ASite_81675	-	+	+	+	24	41.67	21	28.57	35	42.86	18	38.89	35	31.43	15	40	0	0	24	16.67	14	21.43
chr4_h1	2476757	2476758	m6ASite_81676	-	+	+	-	22	22.73	19	21.05	32	21.88	0	0	34	26.47	13	46.15	0	0	0	0	0	0
chr4_h1	2476791	2476792	m6ASite_81677	-	+	+	-	21	66.67	19	78.95	31	74.19	15	53.33	30	73.33	17	88.24	0	0	0	0	0	0
chr4_h1	2476876	2476877	m6ASite_81678	-	+	+	+	13	53.85	10	80	14	71.43	0	0	24	66.67	10	80	15	20	17	35.29	0	0
chr4_h1	2476961	2476962	m6ASite_81679	-	+	+	+	17	100	13	92.31	18	94.44	12	75	21	95.24	13	84.62	23	39.13	18	44.44	11	36.36
chr4_h1	2477147	2477148	m6ASite_81680	-	+	+	-	18	38.89	16	37.5	27	25.93	0	0	33	30.3	17	23.53	0	0	0	0	0	0
chr4_h1	2477355	2477356	m6ASite_81681	-	+	+	+	13	76.92	12	91.67	25	80	19	68.42	30	86.67	17	82.35	30	26.67	24	20.83	20	25
chr4_h1	2494192	2494193	m6ASite_81682	+	-	+	-	0	0	0	0	0	0	18	22.22	0	0	17	23.53	0	0	0	0	0	0
chr4_h1	2494208	2494209	m6ASite_81683	+	+	+	-	42	16.67	42	28.57	39	30.77	0	0	39	25.64	27	22.22	0	0	0	0	0	0
chr4_h1	2494213	2494214	m6ASite_81684	+	-	+	-	0	0	0	0	0	0	32	21.88	35	17.14	0	0	0	0	0	0	0	0
chr4_h1	2494227	2494228	m6ASite_81685	+	+	+	-	46	32.61	46	26.09	38	23.68	31	32.26	40	32.5	30	33.33	0	0	0	0	0	0
chr4_h1	25000864	25000865	m6ASite_81686	-	+	+	-	57	42.11	57	52.63	53	41.51	45	51.11	48	43.75	38	28.95	0	0	0	0	0	0
chr4_h1	25000865	25000866	m6ASite_81687	-	-	+	-	0	0	0	0	0	0	51	15.69	60	21.67	0	0	0	0	0	0	0	0
chr4_h1	25000982	25000983	m6ASite_81688	-	+	+	-	42	66.67	36	75	35	71.43	28	67.86	31	70.97	22	72.73	0	0	0	0	0	0
chr4_h1	25001111	25001112	m6ASite_81689	-	+	+	-	0	0	45	17.78	45	15.56	40	27.5	0	0	40	17.5	0	0	0	0	0	0
chr4_h1	25001147	25001148	m6ASite_81690	-	+	+	-	72	30.56	59	42.37	54	29.63	58	41.38	69	39.13	45	31.11	0	0	0	0	0	0
chr4_h1	25001170	25001171	m6ASite_81691	-	+	+	-	67	44.78	51	45.1	48	43.75	53	58.49	62	48.39	42	38.1	0	0	0	0	0	0
chr4_h1	2500415	2500416	m6ASite_81692	+	+	+	-	25	32	23	17.39	26	19.23	18	16.67	0	0	21	23.81	0	0	0	0	0	0
chr4_h1	2500622	2500623	m6ASite_81693	+	+	+	-	95	23.16	97	17.53	98	17.35	64	26.56	86	20.93	0	0	0	0	0	0	0	0
chr4_h1	2500634	2500635	m6ASite_81694	+	+	+	-	77	89.61	77	79.22	93	86.02	49	85.71	67	86.57	47	85.11	0	0	0	0	0	0
chr4_h1	2500686	2500687	m6ASite_81695	+	-	+	-	0	0	0	0	0	0	11	36.36	18	16.67	0	0	0	0	0	0	0	0
chr4_h1	2500757	2500758	m6ASite_81696	+	+	-	-	0	0	13	15.38	11	18.18	0	0	0	0	0	0	0	0	0	0	0	0
chr4_h1	25097201	25097202	m6ASite_81697	+	+	+	-	61	29.51	63	20.63	67	22.39	0	0	70	22.86	59	18.64	0	0	0	0	0	0
chr4_h1	25097415	25097416	m6ASite_81698	+	+	+	-	74	16.22	82	19.51	81	24.69	60	21.67	73	23.29	62	25.81	0	0	0	0	0	0
chr4_h1	25097474	25097475	m6ASite_81699	+	+	+	-	62	69.35	69	75.36	75	72	50	68	69	69.57	54	83.33	0	0	0	0	0	0
chr4_h1	25097483	25097484	m6ASite_81700	+	+	+	-	35	82.86	40	80	45	95.56	26	65.38	42	80.95	26	84.62	0	0	0	0	0	0
chr4_h1	25097495	25097496	m6ASite_81701	+	+	-	-	0	0	83	18.07	85	24.71	0	0	0	0	0	0	0	0	0	0	0	0
chr4_h1	25221848	25221849	m6ASite_81702	+	-	+	-	0	0	0	0	0	0	0	0	16	18.75	12	16.67	0	0	0	0	0	0
chr4_h1	25224354	25224355	m6ASite_81703	+	+	+	-	18	55.56	0	0	14	57.14	11	36.36	22	50	15	46.67	0	0	0	0	0	0
chr4_h1	25224389	25224390	m6ASite_81704	+	+	+	+	29	37.93	11	72.73	19	68.42	18	61.11	38	52.63	25	68	0	0	34	23.53	28	17.86
chr4_h1	25224398	25224399	m6ASite_81705	+	+	+	+	32	81.25	14	71.43	23	86.96	26	76.92	45	88.89	36	94.44	0	0	37	24.32	33	18.18
chr4_h1	25224417	25224418	m6ASite_81706	+	+	+	+	29	93.1	13	84.62	22	100	23	95.65	41	90.24	34	88.24	27	18.52	34	32.35	29	27.59
chr4_h1	25308271	25308272	m6ASite_81707	+	-	-	+	0	0	0	0	0	0	0	0	0	0	0	0	33	24.24	0	0	41	21.95
chr4_h1	25322256	25322257	m6ASite_81708	+	+	+	+	131	96.95	122	98.36	125	98.4	111	99.1	138	99.28	92	98.91	127	33.07	132	27.27	146	24.66
chr4_h1	25322286	25322287	m6ASite_81709	+	+	+	+	140	98.57	138	100	129	99.22	96	100	143	98.6	95	98.95	140	52.86	142	46.48	162	39.51
chr4_h1	253970	253971	m6ASite_81710	+	+	-	-	0	0	234	17.09	247	21.46	0	0	0	0	0	0	0	0	0	0	0	0
chr4_h1	25408777	25408778	m6ASite_81711	+	-	+	-	0	0	0	0	0	0	18	16.67	0	0	10	20	0	0	0	0	0	0
chr4_h1	25408919	25408920	m6ASite_81712	+	-	+	-	0	0	0	0	0	0	18	16.67	19	15.79	0	0	0	0	0	0	0	0
chr4_h1	25409049	25409050	m6ASite_81713	+	-	+	-	0	0	0	0	0	0	19	36.84	19	15.79	13	15.38	0	0	0	0	0	0
chr4_h1	25409307	25409308	m6ASite_81714	+	-	+	-	0	0	0	0	0	0	19	21.05	20	15	0	0	0	0	0	0	0	0
chr4_h1	2543527	2543528	m6ASite_81715	+	-	+	-	0	0	0	0	0	0	27	22.22	36	16.67	25	16	0	0	0	0	0	0
chr4_h1	25435419	25435420	m6ASite_81716	+	+	-	-	23	17.39	0	0	14	21.43	0	0	0	0	0	0	0	0	0	0	0	0
chr4_h1	25435431	25435432	m6ASite_81717	+	+	+	-	28	25	24	29.17	0	0	29	31.03	0	0	16	25	0	0	0	0	0	0
chr4_h1	25435481	25435482	m6ASite_81718	+	+	+	-	13	61.54	20	40	0	0	16	62.5	0	0	12	66.67	0	0	0	0	0	0
chr4_h1	25435508	25435509	m6ASite_81719	+	+	+	-	14	71.43	20	45	10	60	13	84.62	10	80	13	69.23	0	0	0	0	0	0
chr4_h1	25435518	25435519	m6ASite_81720	+	+	+	-	12	100	17	100	0	0	13	100	10	90	10	80	0	0	0	0	0	0
chr4_h1	2543766	2543767	m6ASite_81721	+	+	+	-	32	46.88	46	23.91	45	17.78	29	24.14	45	26.67	28	25	0	0	0	0	0	0
chr4_h1	2543787	2543788	m6ASite_81722	+	-	+	-	0	0	0	0	0	0	29	20.69	43	16.28	0	0	0	0	0	0	0	0
chr4_h1	2543923	2543924	m6ASite_81723	+	+	+	-	0	0	43	18.6	47	23.4	29	17.24	43	16.28	24	20.83	0	0	0	0	0	0
chr4_h1	2543927	2543928	m6ASite_81724	+	+	+	+	35	94.29	43	100	43	95.35	28	89.29	37	94.59	24	91.67	50	16	46	19.57	54	24.07
chr4_h1	2543939	2543940	m6ASite_81725	+	+	+	-	32	40.62	49	57.14	44	43.18	26	26.92	34	58.82	20	45	0	0	0	0	0	0
chr4_h1	2544615	2544616	m6ASite_81726	+	-	+	-	0	0	0	0	0	0	10	20	13	23.08	0	0	0	0	0	0	0	0
chr4_h1	2547747	2547748	m6ASite_81727	+	+	+	-	18	16.67	0	0	17	29.41	20	30	30	16.67	23	17.39	0	0	0	0	0	0
chr4_h1	2547756	2547757	m6ASite_81728	+	+	+	+	18	94.44	0	0	14	100	20	95	26	92.31	20	100	26	30.77	10	50	18	27.78
chr4_h1	2547762	2547763	m6ASite_81729	+	+	+	-	18	16.67	0	0	12	16.67	15	26.67	25	20	0	0	0	0	0	0	0	0
chr4_h1	2547848	2547849	m6ASite_81730	+	+	+	-	22	18.18	12	33.33	17	23.53	20	15	30	26.67	21	23.81	0	0	0	0	0	0
chr4_h1	2547966	2547967	m6ASite_81731	+	-	+	-	0	0	0	0	0	0	10	70	15	40	11	54.55	0	0	0	0	0	0
chr4_h1	2547974	2547975	m6ASite_81732	+	+	+	-	11	63.64	10	50	0	0	11	81.82	23	78.26	15	60	0	0	0	0	0	0
chr4_h1	2548040	2548041	m6ASite_81733	+	+	+	-	13	84.62	0	0	12	91.67	11	100	16	87.5	13	61.54	0	0	0	0	0	0
chr4_h1	25550410	25550411	m6ASite_81734	-	+	+	-	22	59.09	11	45.45	18	38.89	15	40	31	35.48	14	35.71	0	0	0	0	0	0
chr4_h1	25550425	25550426	m6ASite_81735	-	-	+	-	0	0	0	0	0	0	26	19.23	44	15.91	22	22.73	0	0	0	0	0	0
chr4_h1	25550436	25550437	m6ASite_81736	-	+	+	+	33	96.97	19	100	21	95.24	24	100	35	100	17	100	22	68.18	33	57.58	20	55
chr4_h1	25550519	25550520	m6ASite_81737	-	+	+	-	27	25.93	16	18.75	16	18.75	15	33.33	26	26.92	14	21.43	0	0	0	0	0	0
chr4_h1	25550525	25550526	m6ASite_81738	-	+	+	-	32	84.38	0	0	13	61.54	14	78.57	32	75	13	76.92	0	0	0	0	0	0
chr4_h1	25550526	25550527	m6ASite_81739	-	+	-	-	0	0	14	21.43	20	20	0	0	0	0	0	0	0	0	0	0	0	0
chr4_h1	25550764	25550765	m6ASite_81740	-	+	+	-	31	35.48	20	30	22	40.91	21	28.57	42	30.95	19	36.84	0	0	0	0	0	0
chr4_h1	25728355	25728356	m6ASite_81741	+	+	-	-	579	15.54	0	0	741	15.65	0	0	0	0	0	0	0	0	0	0	0	0
chr4_h1	25729905	25729906	m6ASite_81742	+	+	+	+	1639	82	1707	81.31	1624	79.86	1202	80.28	1593	82.11	1150	83.91	1371	17.14	1487	15.27	1251	16.39
chr4_h1	25729925	25729926	m6ASite_81743	+	+	+	+	1508	97.75	1566	98.15	1484	98.25	1105	98.19	1462	98.22	1080	97.78	1270	35.83	1356	30.75	1164	35.14
chr4_h1	25800672	25800673	m6ASite_81744	-	+	+	-	825	21.7	974	21.36	906	21.3	467	19.49	693	19.19	521	18.62	0	0	0	0	0	0
chr4_h1	25800712	25800713	m6ASite_81745	-	+	+	-	937	16.97	1104	16.49	1057	15.52	0	0	778	17.61	608	17.43	0	0	0	0	0	0
chr4_h1	25800718	25800719	m6ASite_81746	-	+	+	-	957	20.48	1116	19.18	1089	19.65	546	20.33	806	16.87	619	20.19	0	0	0	0	0	0
chr4_h1	25910686	25910687	m6ASite_81747	+	+	+	-	135	66.67	155	60.65	144	67.36	94	56.38	112	58.04	67	56.72	0	0	0	0	0	0
chr4_h1	25910692	25910693	m6ASite_81748	+	+	+	-	146	70.55	159	71.7	159	76.1	101	75.25	129	73.64	77	70.13	0	0	0	0	0	0
chr4_h1	2592124	2592125	m6ASite_81749	+	+	+	+	18	83.33	19	78.95	12	91.67	24	95.83	33	90.91	19	84.21	16	37.5	0	0	21	47.62
chr4_h1	2592142	2592143	m6ASite_81750	+	+	+	-	17	35.29	0	0	15	40	22	22.73	29	24.14	0	0	0	0	0	0	0	0
chr4_h1	2592158	2592159	m6ASite_81751	+	+	+	+	13	100	12	83.33	10	100	21	100	28	96.43	17	100	0	0	13	61.54	12	33.33
chr4_h1	2592175	2592176	m6ASite_81752	+	+	+	+	18	94.44	15	73.33	13	84.62	17	100	25	84	14	92.86	17	23.53	10	30	16	18.75
chr4_h1	2592206	2592207	m6ASite_81753	+	+	+	-	21	76.19	17	52.94	14	50	24	79.17	34	61.76	21	47.62	0	0	0	0	0	0
chr4_h1	2592253	2592254	m6ASite_81754	+	+	+	+	20	55	20	55	14	78.57	27	51.85	34	52.94	20	25	15	20	16	18.75	17	17.65
chr4_h1	2592303	2592304	m6ASite_81755	+	+	+	-	13	69.23	13	46.15	0	0	15	46.67	24	75	10	80	0	0	0	0	0	0
chr4_h1	2592363	2592364	m6ASite_81756	+	+	+	+	13	76.92	14	92.86	0	0	18	94.44	22	77.27	13	92.31	11	27.27	0	0	11	45.45
chr4_h1	2599326	2599327	m6ASite_81757	-	+	+	-	13	38.46	13	23.08	14	42.86	12	25	0	0	13	30.77	0	0	0	0	0	0
chr4_h1	2599332	2599333	m6ASite_81758	-	+	-	-	0	0	13	23.08	16	25	0	0	0	0	0	0	0	0	0	0	0	0
chr4_h1	2599342	2599343	m6ASite_81759	-	+	+	-	0	0	13	15.38	17	17.65	13	15.38	0	0	11	18.18	0	0	0	0	0	0
chr4_h1	26044992	26044993	m6ASite_81760	-	+	+	-	11	45.45	32	43.75	26	46.15	15	26.67	17	35.29	18	50	0	0	0	0	0	0
chr4_h1	26045003	26045004	m6ASite_81761	-	+	+	-	12	33.33	27	37.04	22	50	13	23.08	15	33.33	12	50	0	0	0	0	0	0
chr4_h1	26045133	26045134	m6ASite_81762	-	+	+	-	13	46.15	19	52.63	19	68.42	13	23.08	11	45.45	14	64.29	0	0	0	0	0	0
chr4_h1	26045140	26045141	m6ASite_81763	-	+	+	-	16	31.25	26	38.46	30	30	18	33.33	18	44.44	0	0	0	0	0	0	0	0
chr4_h1	26045141	26045142	m6ASite_81764	-	+	-	-	0	0	27	25.93	31	25.81	0	0	0	0	0	0	0	0	0	0	0	0
chr4_h1	26045161	26045162	m6ASite_81765	-	+	+	-	0	0	21	76.19	25	92	0	0	16	81.25	10	90	0	0	0	0	0	0
chr4_h1	26045181	26045182	m6ASite_81766	-	+	-	-	15	20	30	16.67	34	17.65	0	0	0	0	0	0	0	0	0	0	0	0
chr4_h1	26045193	26045194	m6ASite_81767	-	+	-	+	0	0	18	55.56	20	65	0	0	0	0	0	0	19	26.32	11	36.36	0	0
chr4_h1	26045220	26045221	m6ASite_81768	-	+	-	+	0	0	14	85.71	19	89.47	0	0	0	0	0	0	14	21.43	16	50	0	0
chr4_h1	26045228	26045229	m6ASite_81769	-	+	+	-	13	23.08	29	27.59	0	0	19	15.79	0	0	13	15.38	0	0	0	0	0	0
chr4_h1	26056166	26056167	m6ASite_81770	-	+	+	-	14	21.43	16	31.25	34	17.65	0	0	21	23.81	18	27.78	0	0	0	0	0	0
chr4_h1	26086275	26086276	m6ASite_81771	-	-	+	+	0	0	0	0	0	0	12	50	16	37.5	0	0	11	18.18	16	18.75	0	0
chr4_h1	26086385	26086386	m6ASite_81772	-	-	+	-	0	0	0	0	0	0	11	63.64	14	57.14	11	54.55	0	0	0	0	0	0
chr4_h1	26086396	26086397	m6ASite_81773	-	-	+	-	0	0	0	0	0	0	12	16.67	15	26.67	13	23.08	0	0	0	0	0	0
chr4_h1	26086405	26086406	m6ASite_81774	-	-	+	-	0	0	0	0	0	0	11	27.27	0	0	14	21.43	0	0	0	0	0	0
chr4_h1	26086470	26086471	m6ASite_81775	-	-	+	-	0	0	0	0	0	0	0	0	15	33.33	12	41.67	0	0	0	0	0	0
chr4_h1	26086809	26086810	m6ASite_81776	-	-	+	-	0	0	0	0	0	0	10	20	13	23.08	13	15.38	0	0	0	0	0	0
chr4_h1	26087056	26087057	m6ASite_81777	-	-	+	-	0	0	0	0	0	0	13	92.31	15	86.67	16	81.25	0	0	0	0	0	0
chr4_h1	26087103	26087104	m6ASite_81778	-	-	+	-	0	0	0	0	0	0	0	0	17	17.65	17	23.53	0	0	0	0	0	0
chr4_h1	26087155	26087156	m6ASite_81779	-	-	+	-	0	0	0	0	0	0	13	23.08	17	35.29	16	31.25	0	0	0	0	0	0
chr4_h1	26087177	26087178	m6ASite_81780	-	-	+	-	0	0	0	0	0	0	0	0	15	46.67	12	50	0	0	0	0	0	0
chr4_h1	2615452	2615453	m6ASite_81781	-	+	+	-	466	47.64	557	49.01	588	50	303	43.23	395	45.57	324	47.84	0	0	0	0	0	0
chr4_h1	2615471	2615472	m6ASite_81782	-	+	+	-	409	73.35	513	68.42	554	70.4	287	78.75	385	74.81	299	75.92	0	0	0	0	0	0
chr4_h1	2618675	2618676	m6ASite_81783	-	+	+	-	0	0	194	18.04	289	16.96	223	18.83	308	15.91	241	15.77	0	0	0	0	0	0
chr4_h1	2618785	2618786	m6ASite_81784	-	+	+	-	16	31.25	16	37.5	26	26.92	15	40	35	25.71	0	0	0	0	0	0	0	0
chr4_h1	2618804	2618805	m6ASite_81785	-	+	-	-	16	18.75	0	0	30	20	0	0	0	0	0	0	0	0	0	0	0	0
chr4_h1	2618810	2618811	m6ASite_81786	-	+	+	-	16	56.25	15	33.33	28	39.29	12	33.33	35	25.71	29	24.14	0	0	0	0	0	0
chr4_h1	2618820	2618821	m6ASite_81787	-	+	-	-	0	0	10	50	15	33.33	0	0	0	0	0	0	0	0	0	0	0	0
chr4_h1	26196069	26196070	m6ASite_81788	-	+	+	+	40	90	57	98.25	45	93.33	28	96.43	41	97.56	27	85.19	33	18.18	43	32.56	35	25.71
chr4_h1	26196079	26196080	m6ASite_81789	-	+	+	-	28	71.43	41	82.93	40	85	24	79.17	23	73.91	15	86.67	0	0	0	0	0	0
chr4_h1	26196099	26196100	m6ASite_81790	-	+	+	-	56	28.57	65	35.38	70	28.57	44	27.27	48	25	33	30.3	0	0	0	0	0	0
chr4_h1	26196108	26196109	m6ASite_81791	-	+	+	+	55	100	60	100	70	98.57	45	93.33	53	100	34	97.06	42	30.95	61	42.62	46	32.61
chr4_h1	26196141	26196142	m6ASite_81792	-	-	+	-	0	0	0	0	0	0	47	17.02	0	0	34	20.59	0	0	0	0	0	0
chr4_h1	26196150	26196151	m6ASite_81793	-	+	+	-	54	29.63	67	47.76	74	52.7	46	52.17	53	39.62	35	48.57	0	0	0	0	0	0
chr4_h1	26233025	26233026	m6ASite_81794	-	+	+	-	18	38.89	25	20	30	16.67	0	0	35	34.29	20	20	0	0	0	0	0	0
chr4_h1	2624697	2624698	m6ASite_81795	-	+	+	+	2264	62.15	3197	61.34	2923	62.85	1698	62.37	2330	62.88	1716	65.62	1793	30.34	1991	27.83	1660	27.65
chr4_h1	2624721	2624722	m6ASite_81796	-	+	+	+	3330	96.22	4626	96	4270	95.74	2452	95.47	3325	96.42	2537	95.82	2345	61.83	2662	59.95	2309	61.63
chr4_h1	2624727	2624728	m6ASite_81797	-	+	+	+	2646	55.67	3760	57.42	3424	57.3	2036	59.28	2721	58.29	2046	61.88	2049	22.5	2381	22.89	2023	22.94
chr4_h1	2625451	2625452	m6ASite_81798	-	-	-	+	0	0	0	0	0	0	0	0	0	0	0	0	263	15.59	310	15.48	300	16
chr4_h1	26287274	26287275	m6ASite_81799	-	-	+	-	0	0	0	0	0	0	43	27.91	54	22.22	48	20.83	0	0	0	0	0	0
chr4_h1	26287299	26287300	m6ASite_81800	-	+	+	+	48	95.83	40	97.5	43	100	48	100	80	97.5	57	98.25	80	36.25	72	38.89	57	40.35
chr4_h1	26287315	26287316	m6ASite_81801	-	+	+	-	25	56	20	50	25	52	17	52.94	34	52.94	25	64	0	0	0	0	0	0
chr4_h1	26287424	26287425	m6ASite_81802	-	+	+	-	49	32.65	49	22.45	53	30.19	56	28.57	92	19.57	55	40	0	0	0	0	0	0
chr4_h1	26288138	26288139	m6ASite_81803	-	-	+	-	0	0	0	0	0	0	39	20.51	0	0	39	20.51	0	0	0	0	0	0
chr4_h1	2630383	2630384	m6ASite_81804	+	-	+	-	0	0	0	0	0	0	405	15.31	725	15.45	385	16.62	0	0	0	0	0	0
chr4_h1	2630758	2630759	m6ASite_81805	+	+	+	-	551	17.42	476	18.7	540	18.7	496	15.32	890	16.52	505	16.83	0	0	0	0	0	0
chr4_h1	2630978	2630979	m6ASite_81806	+	+	+	-	749	25.5	633	24.49	662	26.28	554	26.71	967	25.03	572	22.73	0	0	0	0	0	0
chr4_h1	2631010	2631011	m6ASite_81807	+	+	+	-	442	31.67	399	23.31	375	27.73	353	32.01	578	26.3	329	26.75	0	0	0	0	0	0
chr4_h1	2631016	2631017	m6ASite_81808	+	+	+	-	709	25.53	592	28.21	598	27.59	525	26.48	871	28.36	524	26.72	0	0	0	0	0	0
chr4_h1	2631054	2631055	m6ASite_81809	+	+	+	-	738	57.18	611	61.21	622	58.04	528	57.95	876	55.71	534	58.05	0	0	0	0	0	0
chr4_h1	2631078	2631079	m6ASite_81810	+	+	+	-	867	23.07	749	27.37	741	25.64	617	27.55	1030	23.79	631	26.31	0	0	0	0	0	0
chr4_h1	2638894	2638895	m6ASite_81811	+	+	+	-	3562	67.94	4434	68.13	4594	68.65	2348	68.06	3444	68.55	2659	69.84	0	0	0	0	0	0
chr4_h1	2638929	2638930	m6ASite_81812	+	+	+	-	128	29.69	184	33.7	176	27.27	100	35	116	40.52	90	38.89	0	0	0	0	0	0
chr4_h1	26394358	26394359	m6ASite_81813	-	+	+	+	107	73.83	126	70.63	158	70.25	72	70.83	112	77.68	86	67.44	83	22.89	109	18.35	100	18
chr4_h1	26394374	26394375	m6ASite_81814	-	+	+	-	122	61.48	159	63.52	189	57.14	94	62.77	133	61.65	98	60.2	0	0	0	0	0	0
chr4_h1	26394385	26394386	m6ASite_81815	-	+	+	-	0	0	12	33.33	16	43.75	0	0	10	90	10	80	0	0	0	0	0	0
chr4_h1	26394387	26394388	m6ASite_81816	-	+	+	+	84	98.81	121	99.17	133	98.5	57	98.25	93	98.92	64	100	70	47.14	69	36.23	76	44.74
chr4_h1	26394967	26394968	m6ASite_81817	-	+	+	-	84	16.67	0	0	131	15.27	78	16.67	0	0	95	16.84	0	0	0	0	0	0
chr4_h1	26395687	26395688	m6ASite_81818	-	+	+	+	38	84.21	35	77.14	83	75.9	62	80.65	81	81.48	72	90.28	82	24.39	79	17.72	74	20.27
chr4_h1	26395719	26395720	m6ASite_81819	-	+	+	-	43	65.12	38	73.68	89	56.18	66	57.58	94	57.45	86	52.33	0	0	0	0	0	0
chr4_h1	26395881	26395882	m6ASite_81820	-	+	+	-	37	21.62	0	0	74	20.27	52	19.23	76	15.79	72	22.22	0	0	0	0	0	0
chr4_h1	2640253	2640254	m6ASite_81821	-	+	+	-	64	28.12	42	26.19	41	17.07	58	37.93	77	25.97	54	44.44	0	0	0	0	0	0
chr4_h1	2640260	2640261	m6ASite_81822	-	+	+	-	57	24.56	35	20	43	20.93	0	0	74	17.57	46	21.74	0	0	0	0	0	0
chr4_h1	2640279	2640280	m6ASite_81823	-	+	+	+	40	37.5	30	33.33	39	33.33	49	36.73	62	48.39	39	33.33	35	22.86	0	0	45	17.78
chr4_h1	2640307	2640308	m6ASite_81824	-	+	+	+	29	65.52	16	56.25	18	61.11	28	64.29	45	62.22	38	55.26	40	17.5	0	0	41	19.51
chr4_h1	2640322	2640323	m6ASite_81825	-	-	+	-	0	0	0	0	0	0	10	30	13	38.46	0	0	0	0	0	0	0	0
chr4_h1	2640324	2640325	m6ASite_81826	-	+	+	+	48	93.75	37	91.89	33	84.85	56	96.43	66	95.45	50	96	44	45.45	51	41.18	48	47.92
chr4_h1	2640440	2640441	m6ASite_81827	-	+	+	-	60	16.67	39	30.77	51	17.65	0	0	84	16.67	61	22.95	0	0	0	0	0	0
chr4_h1	2640444	2640445	m6ASite_81828	-	+	+	-	62	27.42	40	27.5	52	26.92	59	23.73	87	16.09	63	22.22	0	0	0	0	0	0
chr4_h1	2640445	2640446	m6ASite_81829	-	+	+	-	62	20.97	0	0	51	15.69	63	15.87	85	17.65	63	17.46	0	0	0	0	0	0
chr4_h1	2640456	2640457	m6ASite_81830	-	+	+	-	53	62.26	38	78.95	33	75.76	47	61.7	54	68.52	44	54.55	0	0	0	0	0	0
chr4_h1	2640472	2640473	m6ASite_81831	-	+	-	-	62	16.13	39	17.95	0	0	0	0	0	0	0	0	0	0	0	0	0	0
chr4_h1	2640532	2640533	m6ASite_81832	-	+	+	-	0	0	24	25	35	28.57	0	0	52	26.92	41	19.51	0	0	0	0	0	0
chr4_h1	26523285	26523286	m6ASite_81833	-	+	+	+	53	100	65	96.92	71	98.59	41	97.56	63	98.41	32	100	38	63.16	41	70.73	36	47.22
chr4_h1	26523302	26523303	m6ASite_81834	-	+	+	-	43	44.19	61	32.79	59	40.68	30	36.67	54	38.89	30	56.67	0	0	0	0	0	0
chr4_h1	26523335	26523336	m6ASite_81835	-	+	+	+	47	78.72	56	80.36	56	87.5	34	88.24	49	87.76	31	90.32	35	40	38	50	33	36.36
chr4_h1	26523413	26523414	m6ASite_81836	-	+	+	-	35	20	49	24.49	44	22.73	29	24.14	52	17.31	0	0	0	0	0	0	0	0
chr4_h1	26547557	26547558	m6ASite_81837	-	+	+	-	40	25	44	20.45	55	18.18	0	0	58	20.69	33	33.33	0	0	0	0	0	0
chr4_h1	26548775	26548776	m6ASite_81838	-	+	+	-	30	26.67	43	34.88	48	39.58	38	36.84	55	29.09	32	46.88	0	0	0	0	0	0
chr4_h1	26548896	26548897	m6ASite_81839	-	+	+	+	20	80	33	84.85	32	84.38	33	90.91	43	93.02	25	88	32	40.62	30	23.33	32	28.12
chr4_h1	26548916	26548917	m6ASite_81840	-	+	+	+	26	42.31	43	51.16	46	54.35	38	39.47	58	55.17	34	47.06	38	23.68	40	17.5	0	0
chr4_h1	26589067	26589068	m6ASite_81841	-	+	+	-	103	37.86	121	38.84	125	29.6	74	29.73	83	25.3	45	33.33	0	0	0	0	0	0
chr4_h1	26589116	26589117	m6ASite_81842	-	+	+	+	74	91.89	85	85.88	64	93.75	44	95.45	47	91.49	29	93.1	40	20	49	24.49	44	25
chr4_h1	26589154	26589155	m6ASite_81843	-	+	+	-	298	22.15	351	19.09	354	18.93	179	21.23	272	20.22	168	26.19	0	0	0	0	0	0
chr4_h1	26589177	26589178	m6ASite_81844	-	+	+	-	69	24.64	95	36.84	99	26.26	55	18.18	79	25.32	37	21.62	0	0	0	0	0	0
chr4_h1	26589179	26589180	m6ASite_81845	-	+	+	-	332	55.72	413	57.63	410	55.12	229	55.46	319	55.17	215	55.35	0	0	0	0	0	0
chr4_h1	26589189	26589190	m6ASite_81846	-	+	+	-	465	78.06	570	79.65	605	77.02	313	79.23	450	77.33	313	77	0	0	0	0	0	0
chr4_h1	26589216	26589217	m6ASite_81847	-	+	+	-	472	67.8	582	70.1	601	68.55	315	68.89	439	68.34	313	64.22	0	0	0	0	0	0
chr4_h1	26589259	26589260	m6ASite_81848	-	+	+	-	495	38.79	614	39.41	627	41.47	329	34.35	482	38.17	331	33.23	0	0	0	0	0	0
chr4_h1	26589283	26589284	m6ASite_81849	-	+	+	+	505	88.71	568	88.2	610	89.67	323	88.85	479	86.64	317	86.44	0	0	498	16.27	412	17.96
chr4_h1	26688902	26688903	m6ASite_81850	-	+	+	-	132	30.3	156	35.9	171	36.84	104	36.54	117	30.77	80	37.5	0	0	0	0	0	0
chr4_h1	26688944	26688945	m6ASite_81851	-	+	+	-	220	26.36	257	29.57	275	26.91	157	36.31	184	28.8	128	26.56	0	0	0	0	0	0
chr4_h1	26688950	26688951	m6ASite_81852	-	+	+	+	192	97.92	235	91.91	237	94.94	125	90.4	159	93.71	114	93.86	185	32.43	185	38.92	195	25.13
chr4_h1	26688959	26688960	m6ASite_81853	-	+	+	-	225	19.11	269	20.82	291	18.56	164	15.85	196	21.43	123	16.26	0	0	0	0	0	0
chr4_h1	26688971	26688972	m6ASite_81854	-	+	+	-	225	69.33	269	72.86	287	74.91	162	77.16	199	69.85	132	73.48	0	0	0	0	0	0
chr4_h1	26689005	26689006	m6ASite_81855	-	+	+	+	236	89.83	272	90.81	295	93.22	172	90.12	210	91.43	140	87.86	196	18.37	194	25.26	212	21.7
chr4_h1	26689022	26689023	m6ASite_81856	-	+	+	-	245	58.78	288	60.42	313	59.74	177	61.02	217	59.91	148	58.78	0	0	0	0	0	0
chr4_h1	26689040	26689041	m6ASite_81857	-	+	+	-	226	71.68	256	74.61	296	74.66	161	70.19	204	71.08	138	76.09	0	0	0	0	0	0
chr4_h1	26689054	26689055	m6ASite_81858	-	+	+	-	184	28.26	211	31.75	250	34.8	128	30.47	166	30.72	104	31.73	0	0	0	0	0	0
chr4_h1	26689137	26689138	m6ASite_81859	-	+	+	-	206	19.9	258	26.36	283	29.68	159	22.01	203	24.63	142	23.24	0	0	0	0	0	0
chr4_h1	26718869	26718870	m6ASite_81860	-	+	+	-	39	56.41	45	53.33	50	52	32	46.88	44	45.45	35	42.86	0	0	0	0	0	0
chr4_h1	26718888	26718889	m6ASite_81861	-	+	+	-	41	29.27	42	16.67	49	28.57	33	15.15	46	21.74	36	36.11	0	0	0	0	0	0
chr4_h1	26718921	26718922	m6ASite_81862	-	+	+	-	48	85.42	51	86.27	56	91.07	36	88.89	50	86	44	88.64	0	0	0	0	0	0
chr4_h1	26718935	26718936	m6ASite_81863	-	+	+	-	48	50	57	52.63	60	41.67	37	54.05	51	49.02	43	39.53	0	0	0	0	0	0
chr4_h1	26718952	26718953	m6ASite_81864	-	+	+	-	41	85.37	47	85.11	47	78.72	29	79.31	52	78.85	39	76.92	0	0	0	0	0	0
chr4_h1	26718958	26718959	m6ASite_81865	-	+	+	+	69	97.1	75	97.33	91	95.6	52	96.15	72	97.22	66	93.94	74	29.73	63	25.4	68	30.88
chr4_h1	26718967	26718968	m6ASite_81866	-	+	+	-	83	30.12	87	25.29	93	37.63	60	25	82	24.39	70	27.14	0	0	0	0	0	0
chr4_h1	26718979	26718980	m6ASite_81867	-	+	+	-	72	43.06	76	39.47	88	26.14	55	29.09	77	32.47	64	28.12	0	0	0	0	0	0
chr4_h1	26718986	26718987	m6ASite_81868	-	+	-	-	47	17.02	49	16.33	0	0	0	0	0	0	0	0	0	0	0	0	0	0
chr4_h1	26719003	26719004	m6ASite_81869	-	+	-	-	70	15.71	0	0	83	16.87	0	0	0	0	0	0	0	0	0	0	0	0
chr4_h1	26719013	26719014	m6ASite_81870	-	+	+	-	64	39.06	71	30.99	77	28.57	49	32.65	70	24.29	61	40.98	0	0	0	0	0	0
chr4_h1	26719070	26719071	m6ASite_81871	-	+	+	-	19	84.21	18	83.33	21	90.48	16	81.25	12	91.67	19	78.95	0	0	0	0	0	0
chr4_h1	26724190	26724191	m6ASite_81872	-	-	+	-	0	0	0	0	0	0	0	0	67	20.9	54	22.22	0	0	0	0	0	0
chr4_h1	2678899	2678900	m6ASite_81873	-	+	+	-	17	29.41	0	0	16	18.75	38	26.32	52	17.31	0	0	0	0	0	0	0	0
chr4_h1	26820732	26820733	m6ASite_81874	+	+	-	-	56	25	76	19.74	90	21.11	0	0	0	0	0	0	0	0	0	0	0	0
chr4_h1	26820937	26820938	m6ASite_81875	+	-	-	+	0	0	0	0	0	0	0	0	0	0	0	0	0	0	17	17.65	26	26.92
chr4_h1	26821525	26821526	m6ASite_81876	+	+	+	-	114	74.56	122	72.13	123	70.73	91	70.33	96	65.62	97	67.01	0	0	0	0	0	0
chr4_h1	26821557	26821558	m6ASite_81877	+	+	+	-	121	67.77	142	72.54	127	64.57	87	58.62	103	66.99	95	65.26	0	0	0	0	0	0
chr4_h1	26821565	26821566	m6ASite_81878	+	+	+	-	119	47.9	138	47.1	130	52.31	90	44.44	98	41.84	91	40.66	0	0	0	0	0	0
chr4_h1	2682739	2682740	m6ASite_81879	+	+	+	-	140	67.86	172	65.7	167	63.47	104	64.42	139	61.15	97	70.1	0	0	0	0	0	0
chr4_h1	2682758	2682759	m6ASite_81880	+	+	+	-	171	60.82	205	61.95	182	60.99	121	61.98	168	64.29	119	64.71	0	0	0	0	0	0
chr4_h1	2682793	2682794	m6ASite_81881	+	+	+	-	22	59.09	27	70.37	18	50	0	0	20	90	10	50	0	0	0	0	0	0
chr4_h1	26837285	26837286	m6ASite_81882	-	+	+	-	11	90.91	13	100	19	89.47	10	100	14	85.71	0	0	0	0	0	0	0	0
chr4_h1	26837322	26837323	m6ASite_81883	-	+	+	-	83	43.37	94	57.45	98	57.14	53	58.49	84	53.57	56	51.79	0	0	0	0	0	0
chr4_h1	26837349	26837350	m6ASite_81884	-	+	+	-	85	24.71	94	20.21	99	23.23	48	31.25	84	17.86	63	22.22	0	0	0	0	0	0
chr4_h1	26859432	26859433	m6ASite_81885	+	+	+	+	24	95.83	33	100	25	100	19	94.74	17	94.12	15	93.33	13	38.46	24	41.67	20	35
chr4_h1	26859438	26859439	m6ASite_81886	+	+	+	-	29	37.93	0	0	27	18.52	19	31.58	22	45.45	15	40	0	0	0	0	0	0
chr4_h1	26859455	26859456	m6ASite_81887	+	-	+	-	0	0	0	0	0	0	0	0	19	21.05	17	17.65	0	0	0	0	0	0
chr4_h1	26859469	26859470	m6ASite_81888	+	+	+	-	29	27.59	48	31.25	0	0	18	38.89	0	0	19	26.32	0	0	0	0	0	0
chr4_h1	26859487	26859488	m6ASite_81889	+	-	+	-	0	0	0	0	0	0	20	30	20	15	15	20	0	0	0	0	0	0
chr4_h1	26859496	26859497	m6ASite_81890	+	+	+	-	23	30.43	41	29.27	28	32.14	15	26.67	17	23.53	17	17.65	0	0	0	0	0	0
chr4_h1	2686795	2686796	m6ASite_81891	+	+	+	-	107	64.49	130	68.46	119	68.91	68	75	102	63.73	74	63.51	0	0	0	0	0	0
chr4_h1	2686814	2686815	m6ASite_81892	+	+	+	-	138	60.14	176	64.77	158	63.92	88	73.86	135	66.67	89	70.79	0	0	0	0	0	0
chr4_h1	2686839	2686840	m6ASite_81893	+	+	+	-	108	47.22	134	39.55	111	43.24	63	33.33	95	48.42	64	42.19	0	0	0	0	0	0
chr4_h1	2686850	2686851	m6ASite_81894	+	+	+	+	55	94.55	71	85.92	70	94.29	43	95.35	68	97.06	27	88.89	38	31.58	37	29.73	46	21.74
chr4_h1	26954783	26954784	m6ASite_81895	+	-	+	-	0	0	0	0	0	0	0	0	52	17.31	35	25.71	0	0	0	0	0	0
chr4_h1	26954936	26954937	m6ASite_81896	+	+	-	-	36	16.67	0	0	51	29.41	0	0	0	0	0	0	0	0	0	0	0	0
chr4_h1	26954945	26954946	m6ASite_81897	+	+	+	-	35	57.14	46	71.74	47	74.47	45	62.22	43	69.77	34	61.76	0	0	0	0	0	0
chr4_h1	26955494	26955495	m6ASite_81898	+	+	+	-	42	54.76	56	48.21	60	50	26	38.46	35	57.14	22	45.45	0	0	0	0	0	0
chr4_h1	26955519	26955520	m6ASite_81899	+	+	-	-	60	23.33	79	18.99	74	20.27	0	0	0	0	0	0	0	0	0	0	0	0
chr4_h1	26955547	26955548	m6ASite_81900	+	+	+	-	46	89.13	67	95.52	58	79.31	37	97.3	45	93.33	36	80.56	0	0	0	0	0	0
chr4_h1	27041715	27041716	m6ASite_81901	-	+	+	-	140	47.14	169	48.52	186	51.08	85	42.35	133	46.62	87	51.72	0	0	0	0	0	0
chr4_h1	27041745	27041746	m6ASite_81902	-	+	+	-	147	48.98	188	54.79	204	52.94	96	56.25	158	47.47	101	61.39	0	0	0	0	0	0
chr4_h1	27041779	27041780	m6ASite_81903	-	+	+	+	133	87.97	168	86.9	184	86.96	91	87.91	149	88.59	94	94.68	149	16.78	0	0	120	15.83
chr4_h1	27041817	27041818	m6ASite_81904	-	+	+	+	122	97.54	164	98.17	176	96.02	85	91.76	140	95	89	97.75	149	25.5	147	16.33	116	21.55
chr4_h1	27042134	27042135	m6ASite_81905	-	-	+	-	0	0	0	0	0	0	47	17.02	79	31.65	45	24.44	0	0	0	0	0	0
chr4_h1	27042236	27042237	m6ASite_81906	-	+	+	-	93	21.51	108	23.15	142	21.13	76	17.11	134	29.85	83	20.48	0	0	0	0	0	0
chr4_h1	2722920	2722921	m6ASite_81907	-	+	+	-	40	22.5	26	15.38	0	0	0	0	47	21.28	24	16.67	0	0	0	0	0	0
chr4_h1	2722922	2722923	m6ASite_81908	-	+	+	-	41	36.59	28	32.14	17	52.94	36	36.11	48	39.58	29	24.14	0	0	0	0	0	0
chr4_h1	2722933	2722934	m6ASite_81909	-	+	+	-	42	73.81	26	73.08	13	92.31	33	84.85	50	72	27	81.48	0	0	0	0	0	0
chr4_h1	2722947	2722948	m6ASite_81910	-	+	+	-	29	72.41	22	86.36	13	84.62	20	85	37	75.68	21	90.48	0	0	0	0	0	0
chr4_h1	2735185	2735186	m6ASite_81911	-	-	+	-	0	0	0	0	0	0	12	41.67	30	16.67	12	16.67	0	0	0	0	0	0
chr4_h1	2735347	2735348	m6ASite_81912	-	-	+	-	0	0	0	0	0	0	19	15.79	0	0	17	17.65	0	0	0	0	0	0
chr4_h1	2735370	2735371	m6ASite_81913	-	-	+	-	0	0	0	0	0	0	17	23.53	25	20	17	17.65	0	0	0	0	0	0
chr4_h1	2735542	2735543	m6ASite_81914	-	-	+	-	0	0	0	0	0	0	0	0	24	20.83	14	21.43	0	0	0	0	0	0
chr4_h1	2735638	2735639	m6ASite_81915	-	-	+	+	0	0	0	0	0	0	16	62.5	25	48	14	42.86	18	22.22	22	18.18	0	0
chr4_h1	2778469	2778470	m6ASite_81916	-	-	+	-	0	0	0	0	0	0	0	0	10	80	10	70	0	0	0	0	0	0
chr4_h1	27982	27983	m6ASite_81917	+	-	+	-	0	0	0	0	0	0	10	70	10	60	0	0	0	0	0	0	0	0
chr4_h1	28008	28009	m6ASite_81918	+	-	+	-	0	0	0	0	0	0	14	50	11	36.36	0	0	0	0	0	0	0	0
chr4_h1	2801297	2801298	m6ASite_81919	+	+	+	-	160	18.75	0	0	198	17.17	90	21.11	139	17.27	109	15.6	0	0	0	0	0	0
chr4_h1	2801304	2801305	m6ASite_81920	+	+	-	-	0	0	14	42.86	11	54.55	0	0	0	0	0	0	0	0	0	0	0	0
chr4_h1	2801312	2801313	m6ASite_81921	+	+	+	-	17	23.53	25	24	0	0	12	33.33	18	16.67	18	27.78	0	0	0	0	0	0
chr4_h1	2801320	2801321	m6ASite_81922	+	+	-	-	0	0	17	17.65	24	20.83	0	0	0	0	0	0	0	0	0	0	0	0
chr4_h1	2801339	2801340	m6ASite_81923	+	+	-	-	0	0	10	80	16	75	0	0	0	0	0	0	0	0	0	0	0	0
chr4_h1	2801357	2801358	m6ASite_81924	+	+	-	-	11	18.18	0	0	15	33.33	0	0	0	0	0	0	0	0	0	0	0	0
chr4_h1	2801372	2801373	m6ASite_81925	+	+	+	-	11	63.64	13	76.92	17	82.35	0	0	12	83.33	11	72.73	0	0	0	0	0	0
chr4_h1	2801390	2801391	m6ASite_81926	+	+	-	-	0	0	11	100	14	100	0	0	0	0	0	0	0	0	0	0	0	0
chr4_h1	2801421	2801422	m6ASite_81927	+	+	+	-	10	80	13	76.92	16	75	0	0	13	69.23	10	70	0	0	0	0	0	0
chr4_h1	2801433	2801434	m6ASite_81928	+	+	-	-	0	0	12	91.67	12	100	0	0	0	0	0	0	0	0	0	0	0	0
chr4_h1	28015	28016	m6ASite_81929	+	-	+	-	0	0	0	0	0	0	13	23.08	13	15.38	0	0	0	0	0	0	0	0
chr4_h1	28135	28136	m6ASite_81930	+	-	+	-	0	0	0	0	0	0	10	50	13	61.54	0	0	0	0	0	0	0	0
chr4_h1	2814359	2814360	m6ASite_81931	+	+	+	-	3346	36.7	4417	37.7	4407	38.98	2123	39.52	3378	38.04	2687	39.34	0	0	0	0	0	0
chr4_h1	28169	28170	m6ASite_81932	+	-	+	-	0	0	0	0	0	0	12	91.67	12	100	0	0	0	0	0	0	0	0
chr4_h1	2816927	2816928	m6ASite_81933	-	+	+	-	461	32.32	648	36.27	485	34.43	111	43.24	170	34.12	142	31.69	0	0	0	0	0	0
chr4_h1	28200	28201	m6ASite_81934	+	-	+	-	0	0	0	0	0	0	12	50	14	42.86	0	0	0	0	0	0	0	0
chr4_h1	28215	28216	m6ASite_81935	+	+	+	-	0	0	11	45.45	10	40	16	37.5	12	58.33	0	0	0	0	0	0	0	0
chr4_h1	2822578	2822579	m6ASite_81936	+	+	+	-	7178	33.96	9486	33.89	9336	35.03	4437	33.47	7039	34.76	5502	34.17	0	0	0	0	0	0
chr4_h1	2825167	2825168	m6ASite_81937	-	+	+	-	266	22.93	338	22.49	342	29.24	161	19.88	196	25	153	27.45	0	0	0	0	0	0
chr4_h1	2826791	2826792	m6ASite_81938	-	+	+	-	51	39.22	94	43.62	84	33.33	45	48.89	78	30.77	47	48.94	0	0	0	0	0	0
chr4_h1	2826958	2826959	m6ASite_81939	-	+	+	-	54	42.59	84	36.9	90	35.56	58	43.1	87	39.08	47	36.17	0	0	0	0	0	0
chr4_h1	2827020	2827021	m6ASite_81940	-	+	+	-	26	23.08	43	25.58	54	20.37	31	35.48	0	0	27	33.33	0	0	0	0	0	0
chr4_h1	28339	28340	m6ASite_81941	+	+	+	-	0	0	11	27.27	11	45.45	14	21.43	13	23.08	0	0	0	0	0	0	0	0
chr4_h1	2901902	2901903	m6ASite_81942	-	+	+	-	17	70.59	0	0	14	64.29	13	30.77	11	72.73	0	0	0	0	0	0	0	0
chr4_h1	2901927	2901928	m6ASite_81943	-	+	+	-	15	93.33	0	0	15	60	10	80	12	75	0	0	0	0	0	0	0	0
chr4_h1	2912508	2912509	m6ASite_81944	-	-	+	-	0	0	0	0	0	0	12	50	12	66.67	0	0	0	0	0	0	0	0
chr4_h1	2912539	2912540	m6ASite_81945	-	-	+	-	0	0	0	0	0	0	12	50	10	40	0	0	0	0	0	0	0	0
chr4_h1	2912733	2912734	m6ASite_81946	-	+	+	-	570	15.44	0	0	721	16.64	443	16.93	623	15.41	420	17.14	0	0	0	0	0	0
chr4_h1	2912746	2912747	m6ASite_81947	-	+	+	+	359	93.04	502	91.43	475	91.16	281	90.39	383	93.99	269	92.94	363	34.16	431	32.25	356	35.67
chr4_h1	2912756	2912757	m6ASite_81948	-	+	+	+	462	97.84	615	97.89	587	96.76	351	99.15	529	96.98	354	98.59	386	56.99	437	54.46	378	57.14
chr4_h1	2912767	2912768	m6ASite_81949	-	+	+	+	587	97.44	802	98	737	98.37	454	99.34	647	98.3	448	98.21	479	49.48	552	51.63	474	55.91
chr4_h1	2912794	2912795	m6ASite_81950	-	-	+	-	0	0	0	0	0	0	0	0	629	15.74	443	16.7	0	0	0	0	0	0
chr4_h1	29334702	29334703	m6ASite_81951	-	+	+	-	53	47.17	58	51.72	71	46.48	49	44.9	72	47.22	42	33.33	0	0	0	0	0	0
chr4_h1	29334734	29334735	m6ASite_81952	-	+	+	-	60	20	67	32.84	82	24.39	58	29.31	76	22.37	44	20.45	0	0	0	0	0	0
chr4_h1	29334838	29334839	m6ASite_81953	-	+	+	+	32	93.75	31	87.1	51	92.16	32	100	55	96.36	35	97.14	32	65.62	40	65	30	70
chr4_h1	29334842	29334843	m6ASite_81954	-	+	+	+	52	96.15	47	97.87	68	98.53	54	96.3	77	98.7	42	100	51	29.41	53	47.17	53	30.19
chr4_h1	29334848	29334849	m6ASite_81955	-	+	-	-	31	19.35	22	18.18	27	33.33	0	0	0	0	0	0	0	0	0	0	0	0
chr4_h1	29334862	29334863	m6ASite_81956	-	+	+	-	66	45.45	61	52.46	76	57.89	57	42.11	79	49.37	48	45.83	0	0	0	0	0	0
chr4_h1	29334898	29334899	m6ASite_81957	-	+	+	+	57	56.14	58	60.34	79	74.68	58	74.14	83	68.67	49	71.43	0	0	59	27.12	57	22.81
chr4_h1	29353046	29353047	m6ASite_81958	-	+	+	-	30	26.67	0	0	43	34.88	34	26.47	57	36.84	24	20.83	0	0	0	0	0	0
chr4_h1	29353065	29353066	m6ASite_81959	-	+	-	-	46	19.57	0	0	65	16.92	0	0	0	0	0	0	0	0	0	0	0	0
chr4_h1	29353096	29353097	m6ASite_81960	-	+	+	-	40	52.5	36	66.67	54	68.52	42	59.52	72	55.56	30	50	0	0	0	0	0	0
chr4_h1	29353113	29353114	m6ASite_81961	-	-	+	-	0	0	0	0	0	0	40	17.5	73	16.44	0	0	0	0	0	0	0	0
chr4_h1	29353211	29353212	m6ASite_81962	-	+	+	-	23	21.74	17	52.94	39	30.77	27	25.93	33	30.3	22	22.73	0	0	0	0	0	0
chr4_h1	29353216	29353217	m6ASite_81963	-	+	+	-	36	47.22	23	30.43	48	29.17	40	30	64	31.25	39	28.21	0	0	0	0	0	0
chr4_h1	29353249	29353250	m6ASite_81964	-	+	+	-	39	53.85	37	62.16	60	48.33	44	59.09	74	47.3	41	39.02	0	0	0	0	0	0
chr4_h1	2942607	2942608	m6ASite_81965	+	-	-	+	0	0	0	0	0	0	0	0	0	0	0	0	12	25	15	33.33	0	0
chr4_h1	2944693	2944694	m6ASite_81966	+	+	+	-	29	51.72	46	63.04	33	51.52	32	28.12	41	63.41	22	45.45	0	0	0	0	0	0
chr4_h1	2944733	2944734	m6ASite_81967	+	+	+	-	0	0	76	15.79	51	19.61	48	37.5	65	23.08	47	27.66	0	0	0	0	0	0
chr4_h1	2944741	2944742	m6ASite_81968	+	+	+	+	53	100	88	100	53	100	57	98.25	68	100	50	100	69	56.52	84	64.29	45	62.22
chr4_h1	2944759	2944760	m6ASite_81969	+	+	+	-	53	52.83	91	53.85	53	35.85	56	48.21	73	46.58	52	36.54	0	0	0	0	0	0
chr4_h1	29470903	29470904	m6ASite_81970	-	+	-	-	0	0	13	23.08	13	30.77	0	0	0	0	0	0	0	0	0	0	0	0
chr4_h1	29470933	29470934	m6ASite_81971	-	+	-	-	0	0	13	23.08	12	16.67	0	0	0	0	0	0	0	0	0	0	0	0
chr4_h1	29470960	29470961	m6ASite_81972	-	+	-	-	0	0	12	41.67	10	40	0	0	0	0	0	0	0	0	0	0	0	0
chr4_h1	29471007	29471008	m6ASite_81973	-	+	+	-	49	44.9	64	50	71	39.44	36	50	54	48.15	35	57.14	0	0	0	0	0	0
chr4_h1	29471061	29471062	m6ASite_81974	-	+	+	-	45	22.22	64	20.31	0	0	35	20	57	17.54	0	0	0	0	0	0	0	0
chr4_h1	29471097	29471098	m6ASite_81975	-	+	+	-	46	17.39	71	26.76	70	31.43	33	21.21	57	29.82	31	48.39	0	0	0	0	0	0
chr4_h1	29471119	29471120	m6ASite_81976	-	+	+	+	40	70	64	64.06	72	66.67	36	50	54	70.37	29	41.38	45	15.56	0	0	31	19.35
chr4_h1	29471130	29471131	m6ASite_81977	-	-	+	-	0	0	0	0	0	0	32	15.62	0	0	33	18.18	0	0	0	0	0	0
chr4_h1	29471178	29471179	m6ASite_81978	-	+	-	-	40	20	73	26.03	80	23.75	0	0	0	0	0	0	0	0	0	0	0	0
chr4_h1	29471208	29471209	m6ASite_81979	-	+	+	+	38	65.79	62	70.97	74	72.97	35	71.43	63	71.43	33	48.48	0	0	46	15.22	33	21.21
chr4_h1	29471215	29471216	m6ASite_81980	-	+	+	+	29	93.1	48	95.83	59	96.61	19	94.74	45	95.56	23	91.3	43	41.86	36	44.44	27	40.74
chr4_h1	29471231	29471232	m6ASite_81981	-	+	+	+	37	100	59	96.61	69	100	27	100	53	98.11	25	100	43	55.81	43	67.44	29	58.62
chr4_h1	29471270	29471271	m6ASite_81982	-	+	+	+	28	82.14	42	85.71	53	81.13	26	76.92	42	83.33	20	85	0	0	35	22.86	30	33.33
chr4_h1	29471307	29471308	m6ASite_81983	-	+	+	+	38	73.68	49	93.88	67	85.07	33	72.73	58	74.14	30	76.67	48	22.92	47	42.55	34	26.47
chr4_h1	29471343	29471344	m6ASite_81984	-	+	-	-	0	0	24	16.67	25	16	0	0	0	0	0	0	0	0	0	0	0	0
chr4_h1	29471373	29471374	m6ASite_81985	-	-	+	-	0	0	0	0	0	0	0	0	56	19.64	29	24.14	0	0	0	0	0	0
chr4_h1	29471507	29471508	m6ASite_81986	-	-	+	-	0	0	0	0	0	0	30	16.67	0	0	25	16	0	0	0	0	0	0
chr4_h1	29481067	29481068	m6ASite_81987	-	+	+	-	35	20	53	33.96	50	30	31	16.13	39	30.77	27	48.15	0	0	0	0	0	0
chr4_h1	29481096	29481097	m6ASite_81988	-	+	+	-	66	21.21	95	23.16	93	20.43	64	18.75	0	0	51	15.69	0	0	0	0	0	0
chr4_h1	29487962	29487963	m6ASite_81989	-	+	+	-	56	26.79	77	29.87	80	21.25	66	18.18	88	30.68	50	20	0	0	0	0	0	0
chr4_h1	29488073	29488074	m6ASite_81990	-	+	+	-	32	28.12	51	45.1	51	21.57	47	25.53	57	38.6	33	36.36	0	0	0	0	0	0
chr4_h1	29488116	29488117	m6ASite_81991	-	+	+	-	37	70.27	45	73.33	51	80.39	52	63.46	65	69.23	32	59.38	0	0	0	0	0	0
chr4_h1	29488223	29488224	m6ASite_81992	-	+	+	-	44	18.18	59	20.34	69	17.39	0	0	82	17.07	49	24.49	0	0	0	0	0	0
chr4_h1	29541774	29541775	m6ASite_81993	+	+	+	-	186	17.2	171	17.54	177	19.77	171	17.54	197	18.78	125	17.6	0	0	0	0	0	0
chr4_h1	29541878	29541879	m6ASite_81994	+	+	+	+	157	85.35	137	80.29	118	85.59	135	80	149	85.23	100	85	0	0	199	18.09	176	18.18
chr4_h1	29541903	29541904	m6ASite_81995	+	+	+	+	191	97.91	172	99.42	156	98.72	153	97.39	178	99.44	112	98.21	159	48.43	189	44.97	166	49.4
chr4_h1	29541918	29541919	m6ASite_81996	+	+	+	-	201	27.86	212	27.83	186	26.88	173	31.79	196	34.18	134	27.61	0	0	0	0	0	0
chr4_h1	29541931	29541932	m6ASite_81997	+	+	+	-	193	18.13	185	25.41	175	26.86	168	19.64	174	26.44	123	26.83	0	0	0	0	0	0
chr4_h1	29541935	29541936	m6ASite_81998	+	+	+	-	216	19.91	219	17.35	196	16.84	179	19.55	206	22.33	135	18.52	0	0	0	0	0	0
chr4_h1	29541939	29541940	m6ASite_81999	+	+	+	-	188	36.7	196	40.31	181	41.44	164	34.76	186	33.87	122	39.34	0	0	0	0	0	0
chr4_h1	29541972	29541973	m6ASite_82000	+	+	+	-	227	49.78	235	49.36	215	52.09	201	47.26	227	55.51	154	53.9	0	0	0	0	0	0
chr4_h1	29579444	29579445	m6ASite_82001	-	+	+	-	214	79.44	292	80.82	257	82.49	168	82.14	199	74.37	124	76.61	0	0	0	0	0	0
chr4_h1	29579460	29579461	m6ASite_82002	-	+	+	-	223	73.09	317	81.07	267	80.52	170	75.88	201	76.12	147	82.99	0	0	0	0	0	0
chr4_h1	29579489	29579490	m6ASite_82003	-	+	+	+	248	79.84	350	82.57	303	81.52	188	80.85	226	80.97	155	80.65	0	0	227	16.74	158	15.19
chr4_h1	29579762	29579763	m6ASite_82004	-	+	+	-	168	20.24	216	22.22	222	21.62	160	16.25	191	23.04	135	26.67	0	0	0	0	0	0
chr4_h1	29579830	29579831	m6ASite_82005	-	+	+	-	186	15.59	245	16.73	255	17.65	0	0	214	17.76	145	17.24	0	0	0	0	0	0
chr4_h1	29579955	29579956	m6ASite_82006	-	+	+	-	125	21.6	162	24.07	166	22.89	132	21.97	0	0	102	28.43	0	0	0	0	0	0
chr4_h1	29580076	29580077	m6ASite_82007	-	+	+	-	147	71.43	170	77.65	194	73.71	151	64.9	191	72.77	127	72.44	0	0	0	0	0	0
chr4_h1	29644378	29644379	m6ASite_82008	+	+	+	+	69	26.09	84	42.86	78	29.49	53	33.96	57	35.09	37	43.24	73	39.73	66	33.33	59	30.51
chr4_h1	29644451	29644452	m6ASite_82009	+	+	+	-	220	32.27	240	37.5	257	30.35	139	36.69	201	34.33	138	32.61	0	0	0	0	0	0
chr4_h1	29644455	29644456	m6ASite_82010	+	+	+	-	137	43.8	158	41.14	157	47.13	83	36.14	113	46.9	95	47.37	0	0	0	0	0	0
chr4_h1	29644482	29644483	m6ASite_82011	+	+	+	-	245	75.51	279	67.74	283	71.73	170	70	221	72.4	156	76.28	0	0	0	0	0	0
chr4_h1	29644525	29644526	m6ASite_82012	+	+	+	-	36	36.11	26	46.15	40	42.5	22	45.45	33	42.42	23	52.17	0	0	0	0	0	0
chr4_h1	2971028	2971029	m6ASite_82013	+	+	-	-	15	93.33	15	60	11	81.82	0	0	0	0	0	0	0	0	0	0	0	0
chr4_h1	2971046	2971047	m6ASite_82014	+	+	-	-	15	26.67	14	28.57	0	0	0	0	0	0	0	0	0	0	0	0	0	0
chr4_h1	2976908	2976909	m6ASite_82015	+	+	-	-	0	0	74	16.22	96	15.62	0	0	0	0	0	0	0	0	0	0	0	0
chr4_h1	2976951	2976952	m6ASite_82016	+	+	+	-	99	34.34	80	26.25	109	23.85	92	28.26	122	23.77	81	24.69	0	0	0	0	0	0
chr4_h1	2977025	2977026	m6ASite_82017	+	+	+	-	89	28.09	75	26.67	104	24.04	93	37.63	111	30.63	78	39.74	0	0	0	0	0	0
chr4_h1	29773090	29773091	m6ASite_82018	+	+	+	-	13	23.08	0	0	20	30	27	33.33	43	20.93	36	19.44	0	0	0	0	0	0
chr4_h1	2977395	2977396	m6ASite_82019	+	+	+	-	135	58.52	158	51.9	156	57.05	107	53.27	128	51.56	92	55.43	0	0	0	0	0	0
chr4_h1	2977413	2977414	m6ASite_82020	+	+	+	-	116	34.48	132	29.55	135	20.74	94	32.98	108	32.41	75	26.67	0	0	0	0	0	0
chr4_h1	2977458	2977459	m6ASite_82021	+	+	+	+	126	97.62	119	99.16	125	99.2	92	100	108	99.07	83	100	90	57.78	93	69.89	96	53.12
chr4_h1	2977473	2977474	m6ASite_82022	+	+	+	+	143	98.6	154	98.7	160	99.38	109	99.08	130	99.23	90	100	99	75.76	97	71.13	111	73.87
chr4_h1	2977488	2977489	m6ASite_82023	+	+	+	+	108	100	119	98.32	118	95.76	81	96.3	95	93.68	72	91.67	81	54.32	64	59.38	77	48.05
chr4_h1	2977503	2977504	m6ASite_82024	+	+	+	+	119	95.8	132	96.97	125	97.6	88	95.45	101	95.05	66	100	88	44.32	87	51.72	95	33.68
chr4_h1	29779451	29779452	m6ASite_82025	+	+	+	+	53	98.11	61	93.44	66	93.94	45	86.67	76	96.05	56	91.07	71	21.13	79	15.19	0	0
chr4_h1	29779465	29779466	m6ASite_82026	+	+	+	-	48	52.08	54	64.81	69	56.52	37	40.54	73	58.9	54	53.7	0	0	0	0	0	0
chr4_h1	29779478	29779479	m6ASite_82027	+	+	+	-	45	88.89	47	87.23	64	89.06	33	93.94	63	90.48	48	89.58	0	0	0	0	0	0
chr4_h1	29779519	29779520	m6ASite_82028	+	+	+	-	37	37.84	45	48.89	61	45.9	40	40	60	43.33	50	42	0	0	0	0	0	0
chr4_h1	29779525	29779526	m6ASite_82029	+	+	+	-	29	17.24	41	26.83	47	25.53	28	21.43	49	36.73	40	22.5	0	0	0	0	0	0
chr4_h1	29878214	29878215	m6ASite_82030	-	-	+	-	0	0	0	0	0	0	0	0	43	16.28	44	15.91	0	0	0	0	0	0
chr4_h1	29878288	29878289	m6ASite_82031	-	+	+	-	20	35	0	0	31	32.26	26	30.77	34	38.24	39	38.46	0	0	0	0	0	0
chr4_h1	29878379	29878380	m6ASite_82032	-	+	+	-	17	23.53	11	27.27	17	23.53	26	30.77	0	0	30	33.33	0	0	0	0	0	0
chr4_h1	29878380	29878381	m6ASite_82033	-	+	-	-	16	18.75	0	0	24	20.83	0	0	0	0	0	0	0	0	0	0	0	0
chr4_h1	29878462	29878463	m6ASite_82034	-	+	-	-	24	16.67	0	0	37	24.32	0	0	0	0	0	0	0	0	0	0	0	0
chr4_h1	298875	298876	m6ASite_82035	+	+	+	-	172	18.02	212	20.75	226	18.58	172	16.28	264	20.08	158	16.46	0	0	0	0	0	0
chr4_h1	298903	298904	m6ASite_82036	+	+	+	-	173	48.55	215	46.05	230	50.87	180	41.67	268	48.88	155	44.52	0	0	0	0	0	0
chr4_h1	298989	298990	m6ASite_82037	+	+	+	-	156	16.03	183	15.85	184	21.74	0	0	206	16.99	131	21.37	0	0	0	0	0	0
chr4_h1	2990441	2990442	m6ASite_82038	+	+	-	-	42	16.67	42	23.81	68	16.18	0	0	0	0	0	0	0	0	0	0	0	0
chr4_h1	2993026	2993027	m6ASite_82039	+	+	+	-	63	28.57	75	25.33	114	29.82	51	33.33	83	24.1	50	28	0	0	0	0	0	0
