## Supplementary Table S2 for "mRNA stability in response to m^6^A placement is linked to cell identity in planarians" (part 10 of 29)

### Sheet: Sites_METTL14 (continued)
Chr	Start	End	Site-ID	Strand	WTpresent	UNCpresent	M14present	ReadCoverage_WT1	MethylationRate_WT1	ReadCoverage_WT2	MethylationRate_WT2	ReadCoverage_WT3	MethylationRate_WT3	ReadCoverage_Unc1	MethylationRate_Unc1	ReadCoverage_Unc2	MethylationRate_Unc2	ReadCoverage_Unc3	MethylationRate_Unc3	ReadCoverage_M14_1	MethylationRate_M14_1	ReadCoverage_M14_2	MethylationRate_M14_2	ReadCoverage_M14_3	MethylationRate_M14_3
chr4_h1	2993100	2993101	m6ASite_82040	+	+	+	-	72	16.67	80	23.75	103	30.1	46	26.09	81	22.22	50	24	0	0	0	0	0	0
chr4_h1	2993141	2993142	m6ASite_82041	+	+	+	-	81	69.14	82	70.73	123	62.6	51	58.82	88	52.27	56	66.07	0	0	0	0	0	0
chr4_h1	2993470	2993471	m6ASite_82042	+	+	+	+	82	76.83	85	80	128	78.12	56	78.57	84	80.95	55	80	107	20.56	116	20.69	91	21.98
chr4_h1	2993488	2993489	m6ASite_82043	+	+	+	-	65	18.46	70	22.86	115	25.22	47	25.53	77	33.77	43	27.91	0	0	0	0	0	0
chr4_h1	2993536	2993537	m6ASite_82044	+	+	+	+	86	97.67	113	99.12	140	100	54	100	84	100	61	98.36	103	51.46	119	47.06	85	54.12
chr4_h1	2993563	2993564	m6ASite_82045	+	+	+	+	103	72.82	111	71.17	146	74.66	56	73.21	95	75.79	63	74.6	104	22.12	130	18.46	0	0
chr4_h1	2993590	2993591	m6ASite_82046	+	+	+	-	116	44.83	114	46.49	161	42.24	63	49.21	104	41.35	70	45.71	0	0	0	0	0	0
chr4_h1	30078369	30078370	m6ASite_82047	+	+	-	+	17	29.41	20	20	0	0	0	0	0	0	0	0	18	22.22	18	22.22	0	0
chr4_h1	30104952	30104953	m6ASite_82048	+	+	+	-	0	0	141	25.53	137	20.44	0	0	101	22.77	88	22.73	0	0	0	0	0	0
chr4_h1	30105016	30105017	m6ASite_82049	+	+	+	+	100	92	140	94.29	120	91.67	66	87.88	89	93.26	81	92.59	105	20.95	94	28.72	87	26.44
chr4_h1	30105034	30105035	m6ASite_82050	+	+	+	-	77	61.04	93	48.39	84	60.71	47	55.32	51	56.86	54	44.44	0	0	0	0	0	0
chr4_h1	30105051	30105052	m6ASite_82051	+	+	+	-	43	74.42	57	73.68	50	74	26	61.54	37	64.86	37	75.68	0	0	0	0	0	0
chr4_h1	30105079	30105080	m6ASite_82052	+	+	+	-	82	43.9	115	43.48	99	35.35	53	37.74	68	32.35	62	35.48	0	0	0	0	0	0
chr4_h1	30156929	30156930	m6ASite_82053	-	+	+	+	109	96.33	133	90.98	124	91.13	64	85.94	113	93.81	73	89.04	73	27.4	84	22.62	76	15.79
chr4_h1	30157307	30157308	m6ASite_82054	-	+	-	-	88	19.32	101	16.83	103	17.48	0	0	0	0	0	0	0	0	0	0	0	0
chr4_h1	30157470	30157471	m6ASite_82055	-	+	+	-	0	0	69	18.84	75	20	40	20	86	16.28	51	23.53	0	0	0	0	0	0
chr4_h1	30157478	30157479	m6ASite_82056	-	-	+	-	0	0	0	0	0	0	51	23.53	103	17.48	0	0	0	0	0	0	0	0
chr4_h1	30234075	30234076	m6ASite_82057	+	+	-	-	0	0	293	16.72	281	16.01	0	0	0	0	0	0	0	0	0	0	0	0
chr4_h1	30234109	30234110	m6ASite_82058	+	+	+	-	358	27.65	316	27.85	332	26.2	426	28.64	572	25.52	351	25.64	0	0	0	0	0	0
chr4_h1	30234260	30234261	m6ASite_82059	+	+	+	-	445	17.53	393	19.08	365	20.27	450	16.67	592	16.89	374	16.31	0	0	0	0	0	0
chr4_h1	30234280	30234281	m6ASite_82060	+	+	+	-	225	37.78	214	46.73	180	41.67	237	41.35	305	34.43	183	39.34	0	0	0	0	0	0
chr4_h1	30234284	30234285	m6ASite_82061	+	+	+	-	345	82.03	305	76.39	275	81.82	360	80	465	82.37	300	81.67	0	0	0	0	0	0
chr4_h1	30280965	30280966	m6ASite_82062	-	-	-	+	0	0	0	0	0	0	0	0	0	0	0	0	0	0	13	30.77	19	26.32
chr4_h1	30296087	30296088	m6ASite_82063	-	+	+	-	74	32.43	73	38.36	74	40.54	46	32.61	56	48.21	46	43.48	0	0	0	0	0	0
chr4_h1	30296094	30296095	m6ASite_82064	-	+	-	-	22	18.18	0	0	27	18.52	0	0	0	0	0	0	0	0	0	0	0	0
chr4_h1	30296134	30296135	m6ASite_82065	-	+	+	-	71	29.58	83	31.33	82	30.49	50	30	62	22.58	50	38	0	0	0	0	0	0
chr4_h1	30296235	30296236	m6ASite_82066	-	+	+	-	75	66.67	80	76.25	92	59.78	44	61.36	71	70.42	55	70.91	0	0	0	0	0	0
chr4_h1	30296264	30296265	m6ASite_82067	-	+	+	+	78	87.18	87	93.1	90	91.11	55	87.27	75	94.67	57	92.98	26	26.92	45	22.22	29	31.03
chr4_h1	30296276	30296277	m6ASite_82068	-	+	+	+	68	89.71	74	93.24	74	97.3	42	92.86	66	93.94	51	92.16	24	25	44	38.64	30	26.67
chr4_h1	30296318	30296319	m6ASite_82069	-	+	+	+	83	85.54	90	88.89	92	90.22	59	88.14	82	87.8	61	90.16	28	17.86	49	32.65	33	27.27
chr4_h1	30296355	30296356	m6ASite_82070	-	+	+	-	73	46.58	80	52.5	84	51.19	52	55.77	72	41.67	53	47.17	0	0	0	0	0	0
chr4_h1	30300996	30300997	m6ASite_82071	-	-	-	+	0	0	0	0	0	0	0	0	0	0	0	0	18	27.78	0	0	16	18.75
chr4_h1	30391533	30391534	m6ASite_82072	-	+	+	-	17	52.94	11	45.45	10	20	16	50	18	22.22	12	41.67	0	0	0	0	0	0
chr4_h1	30391537	30391538	m6ASite_82073	-	+	-	-	0	0	10	20	12	16.67	0	0	0	0	0	0	0	0	0	0	0	0
chr4_h1	30391844	30391845	m6ASite_82074	-	+	+	-	17	35.29	0	0	12	58.33	18	16.67	22	36.36	15	33.33	0	0	0	0	0	0
chr4_h1	30391864	30391865	m6ASite_82075	-	-	+	-	0	0	0	0	0	0	0	0	13	30.77	14	42.86	0	0	0	0	0	0
chr4_h1	30392077	30392078	m6ASite_82076	-	-	+	+	0	0	0	0	0	0	13	69.23	17	94.12	15	86.67	0	0	25	20	31	16.13
chr4_h1	30392152	30392153	m6ASite_82077	-	-	+	-	0	0	0	0	0	0	15	33.33	18	27.78	16	37.5	0	0	0	0	0	0
chr4_h1	30392168	30392169	m6ASite_82078	-	-	+	-	0	0	0	0	0	0	11	63.64	18	83.33	13	38.46	0	0	0	0	0	0
chr4_h1	30392209	30392210	m6ASite_82079	-	-	+	-	0	0	0	0	0	0	0	0	19	36.84	13	15.38	0	0	0	0	0	0
chr4_h1	30392332	30392333	m6ASite_82080	-	-	+	-	0	0	0	0	0	0	18	55.56	18	83.33	15	66.67	0	0	0	0	0	0
chr4_h1	30392405	30392406	m6ASite_82081	-	-	+	+	0	0	0	0	0	0	14	71.43	19	89.47	14	78.57	21	23.81	32	18.75	26	26.92
chr4_h1	30392412	30392413	m6ASite_82082	-	-	+	+	0	0	0	0	0	0	12	91.67	12	91.67	12	66.67	21	23.81	29	27.59	27	25.93
chr4_h1	30392458	30392459	m6ASite_82083	-	-	+	-	0	0	0	0	0	0	18	66.67	20	65	14	64.29	0	0	0	0	0	0
chr4_h1	30392474	30392475	m6ASite_82084	-	-	+	-	0	0	0	0	0	0	15	20	17	17.65	0	0	0	0	0	0	0	0
chr4_h1	30392531	30392532	m6ASite_82085	-	-	+	+	0	0	0	0	0	0	15	73.33	19	68.42	13	69.23	21	19.05	34	17.65	26	23.08
chr4_h1	30392970	30392971	m6ASite_82086	-	-	+	-	0	0	0	0	0	0	16	18.75	0	0	13	23.08	0	0	0	0	0	0
chr4_h1	30393613	30393614	m6ASite_82087	-	-	+	+	0	0	0	0	0	0	11	90.91	16	68.75	0	0	17	29.41	26	19.23	22	22.73
chr4_h1	30393974	30393975	m6ASite_82088	-	-	+	-	0	0	0	0	0	0	11	54.55	16	56.25	0	0	0	0	0	0	0	0
chr4_h1	30394075	30394076	m6ASite_82089	-	-	+	-	0	0	0	0	0	0	11	90.91	12	50	0	0	0	0	0	0	0	0
chr4_h1	304019	304020	m6ASite_82090	+	+	+	+	248	65.32	328	62.5	308	64.29	209	66.99	295	65.76	175	62.86	212	16.04	0	0	212	15.09
chr4_h1	304040	304041	m6ASite_82091	+	-	+	-	0	0	0	0	0	0	208	15.87	0	0	168	18.45	0	0	0	0	0	0
chr4_h1	30404319	30404320	m6ASite_82092	-	-	+	-	0	0	0	0	0	0	12	33.33	13	15.38	10	30	0	0	0	0	0	0
chr4_h1	30404373	30404374	m6ASite_82093	-	-	+	-	0	0	0	0	0	0	12	50	15	46.67	0	0	0	0	0	0	0	0
chr4_h1	30406255	30406256	m6ASite_82094	-	-	+	-	0	0	0	0	0	0	11	45.45	11	63.64	10	90	0	0	0	0	0	0
chr4_h1	30406276	30406277	m6ASite_82095	-	-	+	-	0	0	0	0	0	0	11	72.73	13	69.23	10	80	0	0	0	0	0	0
chr4_h1	30406289	30406290	m6ASite_82096	-	-	+	-	0	0	0	0	0	0	10	50	13	61.54	10	20	0	0	0	0	0	0
chr4_h1	304093	304094	m6ASite_82097	+	+	+	-	231	28.57	308	26.3	268	27.61	187	28.88	244	27.87	154	27.92	0	0	0	0	0	0
chr4_h1	304104	304105	m6ASite_82098	+	+	+	-	217	35.94	301	34.55	273	34.07	176	31.82	237	31.65	163	39.88	0	0	0	0	0	0
chr4_h1	304118	304119	m6ASite_82099	+	+	+	-	243	42.8	337	48.07	296	49.66	197	44.67	265	49.06	170	49.41	0	0	0	0	0	0
chr4_h1	304122	304123	m6ASite_82100	+	+	+	-	256	36.72	335	28.66	304	28.29	205	27.32	276	34.06	171	30.99	0	0	0	0	0	0
chr4_h1	304216	304217	m6ASite_82101	+	+	+	-	213	37.56	258	34.88	251	38.25	147	35.37	210	35.24	133	38.35	0	0	0	0	0	0
chr4_h1	304315	304316	m6ASite_82102	+	+	+	+	223	76.23	267	78.65	265	77.74	148	75.68	221	76.47	138	77.54	141	24.11	135	28.15	124	27.42
chr4_h1	30637306	30637307	m6ASite_82103	+	-	+	-	0	0	0	0	0	0	0	0	16	75	16	75	0	0	0	0	0	0
chr4_h1	30637336	30637337	m6ASite_82104	+	-	+	-	0	0	0	0	0	0	10	60	18	61.11	14	50	0	0	0	0	0	0
chr4_h1	30637343	30637344	m6ASite_82105	+	-	+	-	0	0	0	0	0	0	0	0	11	36.36	10	20	0	0	0	0	0	0
chr4_h1	30637381	30637382	m6ASite_82106	+	-	+	-	0	0	0	0	0	0	0	0	15	20	13	46.15	0	0	0	0	0	0
chr4_h1	30637446	30637447	m6ASite_82107	+	-	+	-	0	0	0	0	0	0	0	0	12	66.67	10	80	0	0	0	0	0	0
chr4_h1	30637455	30637456	m6ASite_82108	+	-	-	+	0	0	0	0	0	0	0	0	0	0	0	0	13	38.46	21	38.1	0	0
chr4_h1	30637508	30637509	m6ASite_82109	+	-	+	-	0	0	0	0	0	0	0	0	10	40	10	20	0	0	0	0	0	0
chr4_h1	30643279	30643280	m6ASite_82110	-	+	+	-	45	80	45	86.67	49	91.84	27	100	33	78.79	25	88	0	0	0	0	0	0
chr4_h1	30643283	30643284	m6ASite_82111	-	+	+	-	41	43.9	46	41.3	44	34.09	12	25	30	50	24	50	0	0	0	0	0	0
chr4_h1	30643289	30643290	m6ASite_82112	-	-	+	-	0	0	0	0	0	0	26	15.38	33	15.15	0	0	0	0	0	0	0	0
chr4_h1	30643326	30643327	m6ASite_82113	-	+	+	-	45	77.78	46	82.61	52	80.77	27	81.48	31	77.42	24	62.5	0	0	0	0	0	0
chr4_h1	30643401	30643402	m6ASite_82114	-	-	+	-	0	0	0	0	0	0	28	17.86	0	0	27	18.52	0	0	0	0	0	0
chr4_h1	30643528	30643529	m6ASite_82115	-	+	+	-	35	71.43	27	96.3	33	81.82	16	75	26	69.23	19	52.63	0	0	0	0	0	0
chr4_h1	30643552	30643553	m6ASite_82116	-	+	+	-	36	55.56	24	37.5	27	37.04	22	36.36	23	52.17	18	44.44	0	0	0	0	0	0
chr4_h1	30646627	30646628	m6ASite_82117	-	+	+	-	34	29.41	28	35.71	33	48.48	25	28	33	42.42	24	58.33	0	0	0	0	0	0
chr4_h1	30646690	30646691	m6ASite_82118	-	+	-	-	32	15.62	0	0	29	20.69	0	0	0	0	0	0	0	0	0	0	0	0
chr4_h1	3065214	3065215	m6ASite_82119	-	+	+	+	20	95	19	94.74	12	66.67	16	93.75	21	90.48	15	100	20	20	27	33.33	14	28.57
chr4_h1	3065234	3065235	m6ASite_82120	-	-	+	-	0	0	0	0	0	0	12	41.67	17	47.06	10	20	0	0	0	0	0	0
chr4_h1	3065237	3065238	m6ASite_82121	-	+	+	+	17	94.12	16	100	11	81.82	16	93.75	21	85.71	13	92.31	19	15.79	23	56.52	12	50
chr4_h1	3065257	3065258	m6ASite_82122	-	+	+	+	20	100	24	100	13	100	20	100	25	100	16	100	20	45	25	68	14	57.14
chr4_h1	30709433	30709434	m6ASite_82123	+	-	+	-	0	0	0	0	0	0	113	21.24	158	16.46	81	16.05	0	0	0	0	0	0
chr4_h1	30716170	30716171	m6ASite_82124	+	-	+	+	0	0	0	0	0	0	0	0	41	43.9	17	17.65	40	25	40	32.5	25	48
chr4_h1	30716280	30716281	m6ASite_82125	+	+	+	-	174	31.61	111	32.43	119	26.05	158	22.78	221	31.22	122	23.77	0	0	0	0	0	0
chr4_h1	30716304	30716305	m6ASite_82126	+	+	+	-	199	29.15	126	26.19	138	21.74	185	26.49	245	24.9	133	23.31	0	0	0	0	0	0
chr4_h1	30716321	30716322	m6ASite_82127	+	+	+	+	205	81.95	134	80.6	148	83.11	183	80.87	253	81.03	139	84.17	238	15.13	301	15.28	242	17.36
chr4_h1	30716366	30716367	m6ASite_82128	+	+	+	-	78	37.18	56	51.79	60	45	95	53.68	114	42.98	63	49.21	0	0	0	0	0	0
chr4_h1	3073338	3073339	m6ASite_82129	-	-	+	-	0	0	0	0	0	0	13	61.54	17	47.06	11	63.64	0	0	0	0	0	0
chr4_h1	3073622	3073623	m6ASite_82130	-	-	+	-	0	0	0	0	0	0	11	36.36	14	28.57	11	27.27	0	0	0	0	0	0
chr4_h1	3080929	3080930	m6ASite_82131	-	+	+	-	118	16.95	134	24.63	139	17.27	81	16.05	103	16.5	84	19.05	0	0	0	0	0	0
chr4_h1	3081033	3081034	m6ASite_82132	-	+	+	+	16	25	24	37.5	23	21.74	14	21.43	16	43.75	0	0	17	41.18	0	0	11	36.36
chr4_h1	3087002	3087003	m6ASite_82133	+	+	+	-	23	47.83	44	36.36	24	29.17	14	50	30	43.33	27	48.15	0	0	0	0	0	0
chr4_h1	3087034	3087035	m6ASite_82134	+	+	+	-	0	0	44	25	28	21.43	17	29.41	29	20.69	28	21.43	0	0	0	0	0	0
chr4_h1	3087041	3087042	m6ASite_82135	+	+	+	-	21	42.86	43	39.53	28	39.29	17	35.29	30	43.33	30	36.67	0	0	0	0	0	0
chr4_h1	3087061	3087062	m6ASite_82136	+	+	+	-	16	43.75	29	31.03	22	45.45	0	0	19	47.37	20	35	0	0	0	0	0	0
chr4_h1	3087064	3087065	m6ASite_82137	+	+	+	-	13	61.54	28	39.29	27	29.63	12	41.67	26	53.85	21	52.38	0	0	0	0	0	0
chr4_h1	30935411	30935412	m6ASite_82138	-	+	+	-	54	48.15	41	48.78	33	42.42	44	47.73	43	48.84	35	45.71	0	0	0	0	0	0
chr4_h1	30935527	30935528	m6ASite_82139	-	+	+	-	55	54.55	47	46.81	46	47.83	46	41.3	43	46.51	41	39.02	0	0	0	0	0	0
chr4_h1	30935648	30935649	m6ASite_82140	-	+	+	+	54	90.74	44	93.18	42	100	45	91.11	44	97.73	42	90.48	41	26.83	45	20	46	36.96
chr4_h1	30935698	30935699	m6ASite_82141	-	+	+	+	55	90.91	48	85.42	48	89.58	45	82.22	48	93.75	44	84.09	40	22.5	45	15.56	46	26.09
chr4_h1	30935717	30935718	m6ASite_82142	-	+	+	+	52	94.23	42	95.24	45	97.78	43	97.67	47	95.74	40	90	35	31.43	38	26.32	37	40.54
chr4_h1	30935739	30935740	m6ASite_82143	-	+	+	-	38	68.42	28	67.86	27	66.67	33	72.73	28	53.57	26	76.92	0	0	0	0	0	0
chr4_h1	30935811	30935812	m6ASite_82144	-	+	+	-	46	28.26	40	37.5	43	23.26	49	18.37	49	20.41	40	30	0	0	0	0	0	0
chr4_h1	30935836	30935837	m6ASite_82145	-	+	+	+	35	88.57	22	86.36	32	87.5	38	92.11	36	94.44	32	93.75	33	18.18	0	0	31	29.03
chr4_h1	30935859	30935860	m6ASite_82146	-	+	+	+	52	94.23	42	100	34	91.18	47	97.87	42	95.24	41	97.56	39	30.77	47	23.4	43	30.23
chr4_h1	30935868	30935869	m6ASite_82147	-	+	+	+	36	80.56	36	83.33	30	90	42	83.33	35	88.57	40	77.5	39	20.51	40	22.5	42	21.43
chr4_h1	30935890	30935891	m6ASite_82148	-	+	+	-	39	58.97	23	65.22	23	56.52	31	48.39	34	58.82	32	62.5	0	0	0	0	0	0
chr4_h1	30935897	30935898	m6ASite_82149	-	+	+	-	0	0	34	17.65	39	23.08	39	20.51	41	31.71	41	29.27	0	0	0	0	0	0
chr4_h1	30941198	30941199	m6ASite_82150	-	+	+	-	0	0	12	16.67	18	27.78	29	24.14	20	40	26	23.08	0	0	0	0	0	0
chr4_h1	30941223	30941224	m6ASite_82151	-	-	+	-	0	0	0	0	0	0	39	20.51	35	22.86	38	15.79	0	0	0	0	0	0
chr4_h1	30941496	30941497	m6ASite_82152	-	-	+	-	0	0	0	0	0	0	34	23.53	31	16.13	0	0	0	0	0	0	0	0
chr4_h1	3098313	3098314	m6ASite_82153	+	+	-	-	0	0	10	80	10	70	0	0	0	0	0	0	0	0	0	0	0	0
chr4_h1	31015714	31015715	m6ASite_82154	+	-	+	-	0	0	0	0	0	0	10	20	14	28.57	0	0	0	0	0	0	0	0
chr4_h1	31015726	31015727	m6ASite_82155	+	-	+	+	0	0	0	0	0	0	11	90.91	12	91.67	0	0	10	20	0	0	10	50
chr4_h1	31015872	31015873	m6ASite_82156	-	+	+	-	60	20	74	21.62	69	15.94	29	17.24	0	0	47	34.04	0	0	0	0	0	0
chr4_h1	31015887	31015888	m6ASite_82157	-	+	+	-	56	37.5	67	34.33	61	26.23	29	41.38	40	35	46	36.96	0	0	0	0	0	0
chr4_h1	31015908	31015909	m6ASite_82158	-	+	+	+	48	52.08	53	58.49	46	56.52	23	69.57	29	62.07	35	65.71	43	16.28	51	17.65	0	0
chr4_h1	31015920	31015921	m6ASite_82159	-	+	+	+	39	94.87	49	97.96	31	96.77	16	100	29	96.55	23	91.3	37	27.03	41	43.9	31	51.61
chr4_h1	31015951	31015952	m6ASite_82160	-	+	+	+	57	82.46	66	87.88	57	77.19	24	87.5	46	86.96	46	86.96	43	23.26	58	31.03	58	27.59
chr4_h1	31016058	31016059	m6ASite_82161	-	+	-	-	49	20.41	65	18.46	52	15.38	0	0	0	0	0	0	0	0	0	0	0	0
chr4_h1	31113737	31113738	m6ASite_82162	+	+	+	-	212	52.36	188	53.72	207	56.52	192	58.33	254	63.78	162	53.09	0	0	0	0	0	0
chr4_h1	31113775	31113776	m6ASite_82163	+	+	+	-	193	84.97	184	78.26	192	80.73	165	80.61	221	82.35	144	87.5	0	0	0	0	0	0
chr4_h1	31113806	31113807	m6ASite_82164	+	+	+	-	194	39.18	186	31.72	185	31.89	159	31.45	226	34.96	143	33.57	0	0	0	0	0	0
chr4_h1	31113822	31113823	m6ASite_82165	+	+	+	-	159	22.64	142	23.94	148	28.38	141	24.11	175	23.43	121	21.49	0	0	0	0	0	0
chr4_h1	31113825	31113826	m6ASite_82166	+	+	+	-	170	52.35	140	49.29	146	57.53	143	51.75	204	52.45	126	50	0	0	0	0	0	0
chr4_h1	31136436	31136437	m6ASite_82167	-	+	+	-	52	80.77	70	77.14	70	77.14	31	70.97	55	78.18	38	76.32	0	0	0	0	0	0
chr4_h1	31136479	31136480	m6ASite_82168	-	+	+	-	48	79.17	57	77.19	65	81.54	28	78.57	53	73.58	27	74.07	0	0	0	0	0	0
chr4_h1	31136730	31136731	m6ASite_82169	-	+	+	-	46	15.22	63	17.46	68	16.18	39	20.51	67	16.42	0	0	0	0	0	0	0	0
chr4_h1	3120881	3120882	m6ASite_82170	+	+	+	-	0	0	16	100	10	100	12	100	12	100	0	0	0	0	0	0	0	0
chr4_h1	3120904	3120905	m6ASite_82171	+	-	+	-	0	0	0	0	0	0	12	100	11	90.91	0	0	0	0	0	0	0	0
chr4_h1	31276126	31276127	m6ASite_82172	-	+	+	-	28	46.43	33	36.36	39	23.08	22	27.27	33	33.33	18	27.78	0	0	0	0	0	0
chr4_h1	31276202	31276203	m6ASite_82173	-	+	+	-	12	75	17	64.71	21	66.67	13	53.85	24	66.67	13	38.46	0	0	0	0	0	0
chr4_h1	31276263	31276264	m6ASite_82174	-	+	+	-	26	76.92	17	100	26	84.62	21	85.71	27	81.48	17	58.82	0	0	0	0	0	0
chr4_h1	31276274	31276275	m6ASite_82175	-	+	+	-	25	72	18	83.33	28	85.71	26	73.08	29	72.41	19	73.68	0	0	0	0	0	0
chr4_h1	31276334	31276335	m6ASite_82176	-	+	+	-	31	35.48	28	57.14	36	44.44	35	42.86	48	62.5	28	50	0	0	0	0	0	0
chr4_h1	31276359	31276360	m6ASite_82177	-	+	+	-	10	60	0	0	10	70	14	71.43	18	72.22	0	0	0	0	0	0	0	0
chr4_h1	31276366	31276367	m6ASite_82178	-	+	+	+	19	94.74	14	78.57	14	92.86	17	88.24	24	83.33	12	100	25	28	29	24.14	25	32
chr4_h1	31276389	31276390	m6ASite_82179	-	+	+	-	33	48.48	26	53.85	33	45.45	36	55.56	48	50	28	60.71	0	0	0	0	0	0
chr4_h1	31276398	31276399	m6ASite_82180	-	+	+	-	33	72.73	24	58.33	36	66.67	32	81.25	46	58.7	29	65.52	0	0	0	0	0	0
chr4_h1	31276461	31276462	m6ASite_82181	-	+	+	-	21	85.71	11	100	14	100	20	80	25	96	15	80	0	0	0	0	0	0
chr4_h1	31276521	31276522	m6ASite_82182	-	+	+	-	28	28.57	22	31.82	29	41.38	32	50	37	48.65	26	38.46	0	0	0	0	0	0
chr4_h1	31276533	31276534	m6ASite_82183	-	-	+	-	0	0	0	0	0	0	33	27.27	44	20.45	0	0	0	0	0	0	0	0
chr4_h1	31276538	31276539	m6ASite_82184	-	-	+	-	0	0	0	0	0	0	12	16.67	10	40	0	0	0	0	0	0	0	0
chr4_h1	31290907	31290908	m6ASite_82185	-	-	+	-	0	0	0	0	0	0	25	28	34	29.41	22	31.82	0	0	0	0	0	0
chr4_h1	31291109	31291110	m6ASite_82186	-	+	+	-	18	16.67	0	0	17	23.53	27	22.22	39	20.51	0	0	0	0	0	0	0	0
chr4_h1	31305119	31305120	m6ASite_82187	+	+	+	-	15	53.33	12	25	11	45.45	0	0	10	50	10	40	0	0	0	0	0	0
chr4_h1	31315946	31315947	m6ASite_82188	+	+	+	-	144	17.36	203	15.27	197	21.32	120	16.67	175	17.71	0	0	0	0	0	0	0	0
chr4_h1	31315999	31316000	m6ASite_82189	+	+	+	+	140	96.43	209	97.13	196	97.96	117	98.29	171	96.49	136	97.06	91	50.55	116	56.9	99	64.65
chr4_h1	31316005	31316006	m6ASite_82190	+	+	+	-	111	29.73	169	23.08	162	20.99	93	26.88	131	24.43	122	27.87	0	0	0	0	0	0
chr4_h1	31316020	31316021	m6ASite_82191	+	+	+	+	146	52.74	210	54.76	210	47.62	113	51.33	171	52.05	137	46.72	104	16.35	127	15.75	109	17.43
chr4_h1	31316038	31316039	m6ASite_82192	+	+	+	+	160	90	243	89.71	231	91.34	135	84.44	197	87.82	153	90.85	107	32.71	133	35.34	118	39.83
chr4_h1	31316043	31316044	m6ASite_82193	+	+	-	-	0	0	101	17.82	88	27.27	0	0	0	0	0	0	0	0	0	0	0	0
chr4_h1	31316059	31316060	m6ASite_82194	+	+	+	+	141	78.01	218	77.98	199	80.9	111	77.48	176	76.14	132	80.3	104	23.08	129	28.68	118	33.9
chr4_h1	31316114	31316115	m6ASite_82195	+	-	+	-	0	0	0	0	0	0	0	0	184	16.3	150	15.33	0	0	0	0	0	0
chr4_h1	31316125	31316126	m6ASite_82196	+	+	+	+	117	48.72	196	49.49	178	52.81	103	51.46	153	59.48	117	56.41	78	24.36	94	21.28	90	23.33
chr4_h1	3133857	3133858	m6ASite_82197	-	+	+	-	4346	33.57	5261	32.56	5217	33.24	3281	31.58	4478	32.51	3179	33.6	0	0	0	0	0	0
chr4_h1	3133946	3133947	m6ASite_82198	-	+	+	-	3949	16.51	4830	16.21	4900	16.61	3239	15.87	4499	15.96	3196	15.96	0	0	0	0	0	0
chr4_h1	3134009	3134010	m6ASite_82199	-	+	+	-	3916	18.72	4719	18.41	4901	18.22	3328	17.88	4606	18.48	3270	18.9	0	0	0	0	0	0
chr4_h1	3135471	3135472	m6ASite_82200	+	+	+	-	53	71.7	61	83.61	73	73.97	41	75.61	57	84.21	38	86.84	0	0	0	0	0	0
chr4_h1	3141304	3141305	m6ASite_82201	-	+	+	-	70	64.29	89	65.17	73	71.23	44	63.64	62	69.35	38	65.79	0	0	0	0	0	0
chr4_h1	3141342	3141343	m6ASite_82202	-	+	+	+	148	99.32	176	100	153	100	109	100	138	99.28	100	100	127	47.24	167	47.31	137	40.88
chr4_h1	3141355	3141356	m6ASite_82203	-	+	+	-	151	36.42	174	38.51	154	35.71	109	37.61	135	35.56	99	41.41	0	0	0	0	0	0
chr4_h1	3141541	3141542	m6ASite_82204	-	+	-	-	0	0	133	18.05	129	19.38	0	0	0	0	0	0	0	0	0	0	0	0
chr4_h1	31415685	31415686	m6ASite_82205	-	+	+	+	16	100	15	93.33	11	81.82	12	66.67	0	0	11	81.82	0	0	10	30	12	41.67
chr4_h1	31415735	31415736	m6ASite_82206	-	+	+	+	20	80	25	92	21	90.48	14	92.86	20	90	15	86.67	0	0	14	28.57	20	20
chr4_h1	31415749	31415750	m6ASite_82207	-	+	+	-	18	38.89	28	39.29	27	29.63	16	25	0	0	20	20	0	0	0	0	0	0
chr4_h1	31415756	31415757	m6ASite_82208	-	+	+	-	17	94.12	20	100	20	95	15	100	19	100	13	92.31	0	0	0	0	0	0
chr4_h1	31415770	31415771	m6ASite_82209	-	+	+	-	12	41.67	20	25	21	52.38	13	23.08	10	30	16	43.75	0	0	0	0	0	0
chr4_h1	31424982	31424983	m6ASite_82210	-	-	+	-	0	0	0	0	0	0	0	0	22	27.27	20	15	0	0	0	0	0	0
chr4_h1	31426841	31426842	m6ASite_82211	-	-	+	-	0	0	0	0	0	0	0	0	18	16.67	12	16.67	0	0	0	0	0	0
chr4_h1	31426917	31426918	m6ASite_82212	-	+	+	-	0	0	15	20	11	27.27	0	0	21	28.57	15	26.67	0	0	0	0	0	0
chr4_h1	31496788	31496789	m6ASite_82213	+	+	-	-	14	50	19	15.79	15	26.67	0	0	0	0	0	0	0	0	0	0	0	0
chr4_h1	3150297	3150298	m6ASite_82214	-	+	+	-	80	46.25	84	60.71	103	59.22	84	42.86	127	49.61	86	53.49	0	0	0	0	0	0
chr4_h1	3150347	3150348	m6ASite_82215	-	+	+	+	60	95	60	96.67	75	96	62	95.16	103	94.17	75	94.67	80	22.5	110	24.55	83	19.28
chr4_h1	3150353	3150354	m6ASite_82216	-	+	+	-	53	30.19	68	22.06	83	18.07	64	25	97	25.77	70	18.57	0	0	0	0	0	0
chr4_h1	3150387	3150388	m6ASite_82217	-	+	+	-	63	71.43	66	68.18	76	65.79	65	63.08	110	73.64	68	70.59	0	0	0	0	0	0
chr4_h1	3150456	3150457	m6ASite_82218	-	+	+	-	18	33.33	19	26.32	22	18.18	27	18.52	40	30	0	0	0	0	0	0	0	0
chr4_h1	3150458	3150459	m6ASite_82219	-	+	+	-	50	30	58	31.03	65	33.85	59	30.51	96	28.12	64	20.31	0	0	0	0	0	0
chr4_h1	3150524	3150525	m6ASite_82220	-	+	+	-	69	28.99	67	29.85	83	30.12	82	29.27	122	31.97	81	29.63	0	0	0	0	0	0
chr4_h1	3150661	3150662	m6ASite_82221	-	+	+	-	51	37.25	59	35.59	78	29.49	73	32.88	103	28.16	69	30.43	0	0	0	0	0	0
chr4_h1	3150719	3150720	m6ASite_82222	-	+	+	-	0	0	63	17.46	82	21.95	0	0	115	16.52	77	15.58	0	0	0	0	0	0
chr4_h1	3150758	3150759	m6ASite_82223	-	+	+	-	35	71.43	37	72.97	51	72.55	57	70.18	83	77.11	56	69.64	0	0	0	0	0	0
chr4_h1	3150803	3150804	m6ASite_82224	-	+	+	-	48	68.75	42	76.19	60	61.67	69	71.01	98	71.43	64	68.75	0	0	0	0	0	0
chr4_h1	3150839	3150840	m6ASite_82225	-	+	+	-	45	26.67	43	16.28	61	26.23	67	25.37	102	16.67	63	22.22	0	0	0	0	0	0
chr4_h1	31529107	31529108	m6ASite_82226	+	+	-	-	14	28.57	19	26.32	18	22.22	0	0	0	0	0	0	0	0	0	0	0	0
chr4_h1	31529246	31529247	m6ASite_82227	+	+	-	-	16	43.75	23	39.13	19	42.11	0	0	0	0	0	0	0	0	0	0	0	0
chr4_h1	31529263	31529264	m6ASite_82228	+	+	-	+	19	94.74	28	85.71	23	73.91	0	0	0	0	0	0	31	38.71	23	26.09	20	30
chr4_h1	31529284	31529285	m6ASite_82229	+	+	-	+	14	92.86	13	92.31	14	100	0	0	0	0	0	0	21	52.38	16	43.75	12	33.33
chr4_h1	31529297	31529298	m6ASite_82230	+	+	-	+	12	83.33	12	91.67	0	0	0	0	0	0	0	0	10	40	0	0	11	36.36
chr4_h1	31529301	31529302	m6ASite_82231	+	+	-	+	17	100	26	100	21	100	0	0	0	0	0	0	30	66.67	24	66.67	18	50
chr4_h1	31529307	31529308	m6ASite_82232	+	+	-	-	0	0	25	16	18	22.22	0	0	0	0	0	0	0	0	0	0	0	0
chr4_h1	31529334	31529335	m6ASite_82233	+	+	-	+	17	94.12	27	96.3	24	100	0	0	0	0	0	0	30	43.33	24	41.67	19	42.11
chr4_h1	31529366	31529367	m6ASite_82234	+	+	-	-	12	16.67	21	19.05	0	0	0	0	0	0	0	0	0	0	0	0	0	0
chr4_h1	3154850	3154851	m6ASite_82235	-	+	+	-	186	22.58	238	29.83	213	23	122	16.39	177	18.64	125	19.2	0	0	0	0	0	0
chr4_h1	3154859	3154860	m6ASite_82236	-	+	+	-	135	41.48	161	50.31	167	46.71	92	44.57	135	45.19	97	44.33	0	0	0	0	0	0
chr4_h1	31550156	31550157	m6ASite_82237	-	+	+	+	128	87.5	141	92.91	157	92.99	88	88.64	134	91.04	102	94.12	115	33.04	116	24.14	101	31.68
chr4_h1	31550171	31550172	m6ASite_82238	-	+	+	-	104	54.81	131	68.7	137	54.74	76	59.21	111	60.36	99	50.51	0	0	0	0	0	0
chr4_h1	31550186	31550187	m6ASite_82239	-	+	+	-	165	38.79	175	39.43	184	44.02	107	34.58	155	37.42	127	37.01	0	0	0	0	0	0
chr4_h1	3161526	3161527	m6ASite_82240	-	+	-	-	11	100	11	100	10	100	0	0	0	0	0	0	0	0	0	0	0	0
chr4_h1	3163249	3163250	m6ASite_82241	-	-	+	-	0	0	0	0	0	0	33	18.18	58	25.86	53	26.42	0	0	0	0	0	0
chr4_h1	3163303	3163304	m6ASite_82242	-	+	+	-	45	68.89	58	65.52	63	63.49	25	72	53	56.6	44	68.18	0	0	0	0	0	0
chr4_h1	3163317	3163318	m6ASite_82243	-	+	+	-	53	60.38	57	56.14	65	52.31	32	62.5	45	60	44	54.55	0	0	0	0	0	0
chr4_h1	3163332	3163333	m6ASite_82244	-	+	+	-	52	69.23	69	69.57	67	55.22	32	78.12	64	65.62	54	64.81	0	0	0	0	0	0
chr4_h1	31648758	31648759	m6ASite_82245	-	+	+	-	221	63.35	287	64.11	239	61.92	156	68.59	183	65.57	153	63.4	0	0	0	0	0	0
chr4_h1	31648766	31648767	m6ASite_82246	-	+	+	-	235	31.91	319	35.11	273	30.77	177	31.64	209	30.14	162	35.8	0	0	0	0	0	0
chr4_h1	31648793	31648794	m6ASite_82247	-	+	+	-	0	0	271	16.24	239	16.32	0	0	192	19.27	150	17.33	0	0	0	0	0	0
chr4_h1	31648851	31648852	m6ASite_82248	-	+	+	+	450	98	571	97.9	501	98	321	96.88	372	96.24	299	98.66	351	28.21	390	25.38	316	32.59
chr4_h1	31648928	31648929	m6ASite_82249	-	+	+	+	395	96.2	504	95.24	473	95.35	276	94.2	353	90.93	289	95.85	351	18.8	402	19.15	338	17.75
chr4_h1	3168792	3168793	m6ASite_82250	-	-	+	-	0	0	0	0	0	0	10	20	13	15.38	0	0	0	0	0	0	0	0
chr4_h1	3169131	3169132	m6ASite_82251	-	+	+	-	13	53.85	10	30	0	0	16	37.5	24	50	18	27.78	0	0	0	0	0	0
chr4_h1	31699709	31699710	m6ASite_82252	+	-	+	-	0	0	0	0	0	0	0	0	12	41.67	14	50	0	0	0	0	0	0
chr4_h1	31699808	31699809	m6ASite_82253	+	+	+	-	0	0	28	28.57	25	36	23	34.78	37	37.84	31	35.48	0	0	0	0	0	0
chr4_h1	31699901	31699902	m6ASite_82254	+	-	+	-	0	0	0	0	0	0	24	20.83	36	36.11	32	31.25	0	0	0	0	0	0
chr4_h1	31699936	31699937	m6ASite_82255	+	+	+	-	10	70	24	41.67	20	55	20	55	33	48.48	26	46.15	0	0	0	0	0	0
chr4_h1	31699946	31699947	m6ASite_82256	+	+	+	-	11	36.36	21	23.81	21	52.38	22	40.91	28	21.43	24	33.33	0	0	0	0	0	0
chr4_h1	31701278	31701279	m6ASite_82257	+	+	+	-	32	21.88	48	20.83	0	0	34	32.35	0	0	46	15.22	0	0	0	0	0	0
chr4_h1	31701410	31701411	m6ASite_82258	+	+	+	-	39	15.38	51	21.57	48	20.83	34	17.65	0	0	45	26.67	0	0	0	0	0	0
chr4_h1	31701423	31701424	m6ASite_82259	+	+	+	-	38	26.32	55	23.64	50	30	36	19.44	61	29.51	51	21.57	0	0	0	0	0	0
chr4_h1	31701590	31701591	m6ASite_82260	+	+	+	-	40	37.5	59	35.59	50	40	32	31.25	52	26.92	45	26.67	0	0	0	0	0	0
chr4_h1	31701611	31701612	m6ASite_82261	+	+	+	+	45	42.22	58	32.76	59	35.59	36	30.56	60	41.67	50	16	0	0	45	15.56	38	15.79
chr4_h1	31701647	31701648	m6ASite_82262	+	+	+	+	35	51.43	62	50	57	42.11	31	35.48	57	45.61	48	43.75	0	0	43	20.93	38	18.42
chr4_h1	31701714	31701715	m6ASite_82263	+	+	+	-	45	37.78	72	26.39	65	33.85	37	24.32	66	45.45	51	29.41	0	0	0	0	0	0
chr4_h1	31701817	31701818	m6ASite_82264	+	-	+	-	0	0	0	0	0	0	11	18.18	14	21.43	15	20	0	0	0	0	0	0
chr4_h1	31701917	31701918	m6ASite_82265	+	+	+	+	45	97.78	75	93.33	75	93.33	38	97.37	62	96.77	55	98.18	61	49.18	46	52.17	42	52.38
chr4_h1	31701942	31701943	m6ASite_82266	+	+	+	+	53	33.96	76	32.89	78	38.46	42	35.71	66	31.82	53	39.62	60	18.33	50	18	38	15.79
chr4_h1	31701961	31701962	m6ASite_82267	+	+	+	+	34	79.41	48	83.33	51	60.78	30	86.67	44	72.73	34	82.35	46	21.74	32	31.25	27	18.52
chr4_h1	31701973	31701974	m6ASite_82268	+	+	+	+	42	30.95	66	34.85	59	32.2	37	45.95	55	38.18	44	50	48	16.67	40	17.5	0	0
chr4_h1	31725844	31725845	m6ASite_82269	+	-	-	+	0	0	0	0	0	0	0	0	0	0	0	0	10	20	0	0	12	25
chr4_h1	31737086	31737087	m6ASite_82270	-	+	-	-	13	76.92	20	90	0	0	0	0	0	0	0	0	0	0	0	0	0	0
chr4_h1	31737134	31737135	m6ASite_82271	-	+	-	-	15	20	21	33.33	0	0	0	0	0	0	0	0	0	0	0	0	0	0
chr4_h1	31737230	31737231	m6ASite_82272	-	+	+	-	15	40	28	53.57	20	65	14	50	15	66.67	17	41.18	0	0	0	0	0	0
chr4_h1	31737278	31737279	m6ASite_82273	-	+	-	-	13	30.77	20	15	13	46.15	0	0	0	0	0	0	0	0	0	0	0	0
chr4_h1	31817033	31817034	m6ASite_82274	+	+	+	-	457	36.11	559	34.35	557	38.42	308	34.09	440	37.27	329	38.91	0	0	0	0	0	0
chr4_h1	3197861	3197862	m6ASite_82275	+	+	-	-	0	0	53	18.87	56	16.07	0	0	0	0	0	0	0	0	0	0	0	0
chr4_h1	3197925	3197926	m6ASite_82276	+	+	+	-	82	47.56	49	57.14	71	52.11	68	47.06	85	43.53	68	51.47	0	0	0	0	0	0
chr4_h1	3197960	3197961	m6ASite_82277	+	+	+	-	107	63.55	75	65.33	87	65.52	92	63.04	117	64.96	84	61.9	0	0	0	0	0	0
chr4_h1	3197967	3197968	m6ASite_82278	+	+	+	+	108	99.07	76	100	93	100	90	98.89	120	97.5	86	97.67	114	40.35	130	43.85	136	36.76
chr4_h1	3198022	3198023	m6ASite_82279	+	-	+	-	0	0	0	0	0	0	0	0	112	15.18	78	17.95	0	0	0	0	0	0
chr4_h1	3198033	3198034	m6ASite_82280	+	-	+	-	0	0	0	0	0	0	91	16.48	116	16.38	87	16.09	0	0	0	0	0	0
chr4_h1	3198039	3198040	m6ASite_82281	+	+	+	+	54	77.78	35	97.14	49	77.55	44	79.55	56	76.79	44	79.55	97	22.68	102	22.55	105	16.19
chr4_h1	3198049	3198050	m6ASite_82282	+	+	+	-	51	19.61	39	33.33	52	32.69	43	23.26	50	32	40	32.5	0	0	0	0	0	0
chr4_h1	3198052	3198053	m6ASite_82283	+	+	+	-	66	53.03	41	60.98	56	46.43	45	62.22	62	58.06	56	66.07	0	0	0	0	0	0
chr4_h1	3198068	3198069	m6ASite_82284	+	-	+	-	0	0	0	0	0	0	0	0	118	15.25	76	23.68	0	0	0	0	0	0
chr4_h1	3198085	3198086	m6ASite_82285	+	+	+	-	90	41.11	61	49.18	58	51.72	72	45.83	88	38.64	62	53.23	0	0	0	0	0	0
chr4_h1	3198103	3198104	m6ASite_82286	+	+	-	-	0	0	79	15.19	86	15.12	0	0	0	0	0	0	0	0	0	0	0	0
chr4_h1	3201566	3201567	m6ASite_82287	-	+	+	-	195	78.46	159	80.5	161	83.85	196	73.98	220	75.91	144	75	0	0	0	0	0	0
chr4_h1	3201574	3201575	m6ASite_82288	-	+	+	-	190	24.74	156	32.05	153	28.76	191	22.51	213	24.41	139	24.46	0	0	0	0	0	0
chr4_h1	3201592	3201593	m6ASite_82289	-	+	+	-	0	0	114	20.18	113	20.35	157	21.02	171	17.54	107	23.36	0	0	0	0	0	0
chr4_h1	3201695	3201696	m6ASite_82290	-	+	+	-	178	22.47	148	19.59	150	19.33	0	0	210	18.57	142	18.31	0	0	0	0	0	0
chr4_h1	32035995	32035996	m6ASite_82291	-	+	+	-	29	72.41	30	63.33	35	68.57	24	54.17	45	71.11	30	63.33	0	0	0	0	0	0
chr4_h1	32036005	32036006	m6ASite_82292	-	+	+	-	28	64.29	27	59.26	31	77.42	20	70	37	67.57	26	80.77	0	0	0	0	0	0
chr4_h1	32036040	32036041	m6ASite_82293	-	+	+	-	18	22.22	20	40	28	25	21	19.05	27	22.22	20	35	0	0	0	0	0	0
chr4_h1	32036298	32036299	m6ASite_82294	-	+	+	-	23	21.74	22	22.73	22	27.27	19	26.32	33	27.27	29	41.38	0	0	0	0	0	0
chr4_h1	32245621	32245622	m6ASite_82295	+	+	+	-	71	16.9	85	25.88	78	29.49	62	25.81	63	30.16	60	16.67	0	0	0	0	0	0
chr4_h1	32245637	32245638	m6ASite_82296	+	+	+	-	63	30.16	82	39.02	80	31.25	54	37.04	66	42.42	58	36.21	0	0	0	0	0	0
chr4_h1	32245794	32245795	m6ASite_82297	+	+	+	-	62	53.23	84	44.05	65	41.54	48	37.5	49	42.86	50	40	0	0	0	0	0	0
chr4_h1	32405893	32405894	m6ASite_82298	-	+	+	-	39	56.41	46	60.87	40	62.5	17	70.59	40	65	37	72.97	0	0	0	0	0	0
chr4_h1	32405923	32405924	m6ASite_82299	-	+	+	-	35	51.43	55	21.82	42	28.57	21	33.33	37	29.73	39	30.77	0	0	0	0	0	0
chr4_h1	32405929	32405930	m6ASite_82300	-	+	+	-	46	23.91	70	34.29	58	32.76	24	41.67	48	35.42	49	36.73	0	0	0	0	0	0
chr4_h1	32423799	32423800	m6ASite_82301	+	+	+	-	233	63.95	240	58.33	264	61.74	105	63.81	125	68	87	58.62	0	0	0	0	0	0
chr4_h1	32423810	32423811	m6ASite_82302	+	+	+	-	235	74.47	241	80.5	287	78.4	108	78.7	130	80.77	88	80.68	0	0	0	0	0	0
chr4_h1	32423824	32423825	m6ASite_82303	+	+	+	-	132	42.42	136	35.29	178	44.38	69	34.78	85	36.47	61	34.43	0	0	0	0	0	0
chr4_h1	32423826	32423827	m6ASite_82304	+	+	-	-	47	19.15	57	19.3	0	0	0	0	0	0	0	0	0	0	0	0	0	0
chr4_h1	32424005	32424006	m6ASite_82305	-	-	+	-	0	0	0	0	0	0	0	0	71	16.9	53	24.53	0	0	0	0	0	0
chr4_h1	3247602	3247603	m6ASite_82306	-	+	+	+	134	97.01	118	96.61	108	97.22	83	97.59	112	91.96	99	96.97	92	26.09	134	33.58	108	26.85
chr4_h1	3247656	3247657	m6ASite_82307	-	+	+	-	110	40.91	112	42.86	108	40.74	78	33.33	103	34.95	94	45.74	0	0	0	0	0	0
chr4_h1	3248208	3248209	m6ASite_82308	-	+	+	-	67	62.69	64	75	65	63.08	67	70.15	92	65.22	79	72.15	0	0	0	0	0	0
chr4_h1	3248230	3248231	m6ASite_82309	-	+	-	-	29	17.24	33	24.24	0	0	0	0	0	0	0	0	0	0	0	0	0	0
chr4_h1	3248459	3248460	m6ASite_82310	-	+	+	-	61	49.18	58	44.83	66	39.39	70	45.71	99	37.37	81	50.62	0	0	0	0	0	0
chr4_h1	3248471	3248472	m6ASite_82311	-	+	+	-	53	64.15	46	73.91	63	58.73	60	60	88	51.14	74	64.86	0	0	0	0	0	0
chr4_h1	3248784	3248785	m6ASite_82312	-	+	+	-	52	65.38	49	75.51	62	75.81	69	57.97	96	61.46	80	72.5	0	0	0	0	0	0
chr4_h1	32579739	32579740	m6ASite_82313	+	+	+	-	79	44.3	69	50.72	66	50	48	64.58	65	44.62	44	47.73	0	0	0	0	0	0
chr4_h1	32579775	32579776	m6ASite_82314	+	+	+	+	71	87.32	60	88.33	63	88.89	48	93.75	63	87.3	44	86.36	0	0	79	16.46	62	17.74
chr4_h1	32579842	32579843	m6ASite_82315	+	+	+	-	72	75	58	65.52	58	63.79	37	75.68	58	63.79	43	72.09	0	0	0	0	0	0
chr4_h1	3260313	3260314	m6ASite_82316	+	+	-	-	12	25	14	50	0	0	0	0	0	0	0	0	0	0	0	0	0	0
chr4_h1	3260510	3260511	m6ASite_82317	+	+	-	-	11	27.27	10	20	0	0	0	0	0	0	0	0	0	0	0	0	0	0
chr4_h1	3263894	3263895	m6ASite_82318	+	+	+	-	26	38.46	39	35.9	55	36.36	29	62.07	45	44.44	44	34.09	0	0	0	0	0	0
chr4_h1	3264006	3264007	m6ASite_82319	+	+	+	-	19	15.79	31	19.35	48	16.67	0	0	41	26.83	38	23.68	0	0	0	0	0	0
chr4_h1	3264041	3264042	m6ASite_82320	+	+	+	-	28	42.86	44	29.55	63	22.22	33	33.33	56	26.79	52	34.62	0	0	0	0	0	0
chr4_h1	3264319	3264320	m6ASite_82321	+	+	-	-	40	20	0	0	78	17.95	0	0	0	0	0	0	0	0	0	0	0	0
chr4_h1	3264359	3264360	m6ASite_82322	+	-	+	-	0	0	0	0	0	0	34	17.65	56	28.57	0	0	0	0	0	0	0	0
chr4_h1	3264389	3264390	m6ASite_82323	+	-	+	-	0	0	0	0	0	0	33	27.27	55	20	53	22.64	0	0	0	0	0	0
chr4_h1	3264720	3264721	m6ASite_82324	+	+	+	-	47	44.68	64	39.06	71	46.48	30	36.67	46	41.3	45	40	0	0	0	0	0	0
chr4_h1	3264750	3264751	m6ASite_82325	+	+	+	-	42	35.71	73	32.88	87	34.48	29	37.93	51	31.37	49	24.49	0	0	0	0	0	0
chr4_h1	3264760	3264761	m6ASite_82326	+	+	+	+	43	79.07	70	82.86	74	83.78	32	68.75	46	67.39	44	59.09	22	40.91	17	29.41	18	33.33
chr4_h1	3264766	3264767	m6ASite_82327	+	+	+	-	54	64.81	84	53.57	94	43.62	35	62.86	57	47.37	52	48.08	0	0	0	0	0	0
chr4_h1	3264781	3264782	m6ASite_82328	+	+	+	-	57	47.37	75	34.67	84	44.05	36	41.67	53	39.62	45	33.33	0	0	0	0	0	0
chr4_h1	3264800	3264801	m6ASite_82329	+	+	+	+	55	94.55	77	88.31	86	91.86	33	90.91	53	94.34	48	89.58	24	37.5	19	52.63	18	55.56
chr4_h1	3264848	3264849	m6ASite_82330	+	-	+	-	0	0	0	0	0	0	24	16.67	42	16.67	0	0	0	0	0	0	0	0
chr4_h1	32654407	32654408	m6ASite_82331	+	+	-	+	0	0	29	20.69	47	17.02	0	0	0	0	0	0	39	15.38	0	0	44	31.82
chr4_h1	32659320	32659321	m6ASite_82332	+	+	+	-	229	23.58	264	31.44	309	26.21	225	21.33	306	25.49	227	24.23	0	0	0	0	0	0
chr4_h1	32659343	32659344	m6ASite_82333	+	+	+	-	231	21.65	262	19.47	318	18.24	223	18.39	305	18.03	232	17.67	0	0	0	0	0	0
chr4_h1	32659346	32659347	m6ASite_82334	+	+	+	-	159	62.89	201	63.68	216	57.41	168	61.9	223	58.3	171	55.56	0	0	0	0	0	0
chr4_h1	32659404	32659405	m6ASite_82335	+	+	+	-	213	28.17	249	29.32	276	31.52	186	28.49	264	28.03	205	26.83	0	0	0	0	0	0
chr4_h1	32659530	32659531	m6ASite_82336	+	+	+	-	252	29.37	278	33.09	314	23.89	210	36.67	286	29.02	199	27.14	0	0	0	0	0	0
chr4_h1	32659595	32659596	m6ASite_82337	+	+	+	-	269	48.7	311	47.91	330	46.36	232	48.28	287	38.68	238	47.48	0	0	0	0	0	0
chr4_h1	32659638	32659639	m6ASite_82338	+	+	+	+	267	94.01	305	93.77	314	94.27	204	96.08	279	93.55	209	96.65	229	18.34	296	19.59	255	20.39
chr4_h1	32659688	32659689	m6ASite_82339	+	+	+	-	261	26.82	330	24.55	330	22.42	212	28.3	280	24.29	207	26.57	0	0	0	0	0	0
chr4_h1	32659785	32659786	m6ASite_82340	+	+	+	-	64	70.31	81	62.96	79	81.01	61	77.05	64	60.94	41	68.29	0	0	0	0	0	0
chr4_h1	32659843	32659844	m6ASite_82341	+	-	+	-	0	0	0	0	0	0	50	16	0	0	39	15.38	0	0	0	0	0	0
chr4_h1	32660001	32660002	m6ASite_82342	+	+	+	-	30	40	47	19.15	48	22.92	32	31.25	30	26.67	21	52.38	0	0	0	0	0	0
chr4_h1	32695	32696	m6ASite_82343	-	+	+	-	41	17.07	48	20.83	50	24	34	29.41	32	15.62	29	24.14	0	0	0	0	0	0
chr4_h1	32698524	32698525	m6ASite_82344	+	+	+	-	55	32.73	75	36	74	51.35	62	41.94	88	45.45	57	45.61	0	0	0	0	0	0
chr4_h1	32698531	32698532	m6ASite_82345	+	+	+	+	50	84	75	89.33	71	87.32	61	95.08	81	87.65	57	89.47	87	16.09	80	28.75	83	19.28
chr4_h1	32698588	32698589	m6ASite_82346	+	+	+	-	53	33.96	75	32	69	33.33	65	41.54	85	30.59	58	32.76	0	0	0	0	0	0
chr4_h1	32698658	32698659	m6ASite_82347	+	+	+	-	0	0	85	16.47	72	19.44	66	33.33	83	16.87	0	0	0	0	0	0	0	0
chr4_h1	32698872	32698873	m6ASite_82348	+	+	-	-	0	0	89	20.22	74	21.62	0	0	0	0	0	0	0	0	0	0	0	0
chr4_h1	32698945	32698946	m6ASite_82349	+	+	+	+	70	98.57	93	97.85	77	98.7	61	98.36	87	97.7	57	98.25	87	42.53	86	32.56	81	34.57
chr4_h1	32699019	32699020	m6ASite_82350	+	+	+	-	66	45.45	98	45.92	81	43.21	58	56.9	73	45.21	58	50	0	0	0	0	0	0
chr4_h1	32702	32703	m6ASite_82351	-	+	+	-	39	17.95	40	25	37	32.43	32	21.88	25	40	23	39.13	0	0	0	0	0	0
chr4_h1	32736	32737	m6ASite_82352	-	+	+	+	40	65	46	69.57	44	75	32	62.5	29	62.07	22	68.18	15	20	0	0	19	21.05
chr4_h1	32742275	32742276	m6ASite_82353	-	+	-	-	39	23.08	44	31.82	36	25	0	0	0	0	0	0	0	0	0	0	0	0
chr4_h1	32742292	32742293	m6ASite_82354	-	+	+	-	18	27.78	15	33.33	13	30.77	0	0	25	16	15	53.33	0	0	0	0	0	0
chr4_h1	32845	32846	m6ASite_82355	-	+	+	+	95	88.42	118	94.92	123	92.68	72	87.5	73	87.67	74	97.3	64	23.44	67	29.85	80	18.75
chr4_h1	328661	328662	m6ASite_82356	-	+	+	-	23	43.48	29	51.72	23	52.17	15	60	28	35.71	11	45.45	0	0	0	0	0	0
chr4_h1	328677	328678	m6ASite_82357	-	+	-	-	17	29.41	23	30.43	0	0	0	0	0	0	0	0	0	0	0	0	0	0
chr4_h1	328694	328695	m6ASite_82358	-	+	-	-	20	20	28	21.43	20	20	0	0	0	0	0	0	0	0	0	0	0	0
chr4_h1	328716	328717	m6ASite_82359	-	+	+	-	13	30.77	14	35.71	16	25	11	54.55	19	42.11	0	0	0	0	0	0	0	0
chr4_h1	328725	328726	m6ASite_82360	-	+	-	-	17	23.53	0	0	20	15	0	0	0	0	0	0	0	0	0	0	0	0
chr4_h1	3289398	3289399	m6ASite_82361	-	+	+	-	0	0	26	34.62	24	20.83	18	22.22	28	28.57	10	40	0	0	0	0	0	0
chr4_h1	3289406	3289407	m6ASite_82362	-	-	+	-	0	0	0	0	0	0	20	15	27	22.22	0	0	0	0	0	0	0	0
chr4_h1	3289433	3289434	m6ASite_82363	-	+	+	-	18	33.33	20	15	13	30.77	19	31.58	13	30.77	0	0	0	0	0	0	0	0
chr4_h1	3289530	3289531	m6ASite_82364	-	+	-	-	20	15	30	23.33	0	0	0	0	0	0	0	0	0	0	0	0	0	0
chr4_h1	3291040	3291041	m6ASite_82365	-	+	+	-	17	23.53	25	16	20	30	20	35	30	23.33	0	0	0	0	0	0	0	0
chr4_h1	32940	32941	m6ASite_82366	-	+	+	-	195	19.49	226	16.81	232	16.81	134	23.13	161	20.5	138	19.57	0	0	0	0	0	0
chr4_h1	3294333	3294334	m6ASite_82367	-	+	+	-	26	26.92	0	0	33	24.24	25	32	38	23.68	0	0	0	0	0	0	0	0
chr4_h1	32963	32964	m6ASite_82368	-	+	+	-	168	39.88	198	37.88	208	41.83	120	28.33	135	37.04	126	41.27	0	0	0	0	0	0
chr4_h1	32970	32971	m6ASite_82369	-	+	+	+	128	89.06	153	94.12	171	93.57	90	87.78	98	91.84	103	95.15	121	16.53	96	18.75	112	21.43
chr4_h1	32970039	32970040	m6ASite_82370	+	-	+	-	0	0	0	0	0	0	0	0	16	18.75	10	30	0	0	0	0	0	0
chr4_h1	32973	32974	m6ASite_82371	-	-	+	-	0	0	0	0	0	0	0	0	144	18.75	133	15.79	0	0	0	0	0	0
chr4_h1	32993	32994	m6ASite_82372	-	+	+	-	87	55.17	101	56.44	101	44.55	64	53.12	81	53.09	66	46.97	0	0	0	0	0	0
chr4_h1	32998	32999	m6ASite_82373	-	+	+	+	198	97.98	224	97.32	232	98.28	128	96.88	152	99.34	139	98.56	145	33.79	121	32.23	133	34.59
chr4_h1	33008	33009	m6ASite_82374	-	+	+	+	174	70.69	208	70.67	212	78.3	127	77.17	147	74.83	135	76.3	138	15.22	116	21.55	0	0
chr4_h1	33021	33022	m6ASite_82375	-	+	+	-	192	55.21	231	59.74	234	59.4	142	61.97	157	54.78	146	59.59	0	0	0	0	0	0
chr4_h1	330321	330322	m6ASite_82376	-	+	+	-	45	44.44	51	43.14	34	44.12	25	52	20	55	24	45.83	0	0	0	0	0	0
chr4_h1	330337	330338	m6ASite_82377	-	+	-	-	33	15.15	30	26.67	0	0	0	0	0	0	0	0	0	0	0	0	0	0
chr4_h1	330385	330386	m6ASite_82378	-	+	+	-	21	38.1	26	34.62	13	30.77	13	46.15	14	28.57	0	0	0	0	0	0	0	0
chr4_h1	33068700	33068701	m6ASite_82379	+	+	+	+	14	71.43	10	30	11	72.73	0	0	19	42.11	12	41.67	0	0	23	39.13	15	20
chr4_h1	33068880	33068881	m6ASite_82380	+	+	+	+	19	47.37	0	0	14	42.86	10	50	22	40.91	14	50	0	0	25	20	19	26.32
chr4_h1	33068915	33068916	m6ASite_82381	+	-	+	+	0	0	0	0	0	0	0	0	16	100	11	90.91	0	0	22	50	17	41.18
chr4_h1	33068921	33068922	m6ASite_82382	+	+	+	+	16	100	0	0	10	100	0	0	18	94.44	12	91.67	11	63.64	20	85	16	68.75
chr4_h1	33091395	33091396	m6ASite_82383	-	+	+	-	14	50	22	40.91	18	55.56	14	50	23	60.87	16	81.25	0	0	0	0	0	0
chr4_h1	33091764	33091765	m6ASite_82384	-	+	+	-	10	30	0	0	11	27.27	11	36.36	17	58.82	12	25	0	0	0	0	0	0
chr4_h1	33091831	33091832	m6ASite_82385	-	-	+	+	0	0	0	0	0	0	11	100	14	100	0	0	13	23.08	0	0	13	30.77
chr4_h1	33091850	33091851	m6ASite_82386	-	-	+	-	0	0	0	0	0	0	11	36.36	18	33.33	13	46.15	0	0	0	0	0	0
chr4_h1	33091927	33091928	m6ASite_82387	-	-	+	-	0	0	0	0	0	0	11	90.91	16	93.75	12	75	0	0	0	0	0	0
chr4_h1	33092014	33092015	m6ASite_82388	-	-	+	-	0	0	0	0	0	0	0	0	15	86.67	10	100	0	0	0	0	0	0
chr4_h1	33092102	33092103	m6ASite_82389	-	-	+	-	0	0	0	0	0	0	0	0	13	69.23	11	90.91	0	0	0	0	0	0
chr4_h1	33092298	33092299	m6ASite_82390	-	-	+	+	0	0	0	0	0	0	0	0	15	66.67	11	63.64	11	27.27	0	0	10	40
chr4_h1	33118	33119	m6ASite_82391	-	+	+	-	171	66.08	216	73.61	222	73.42	135	77.78	155	71.61	139	69.06	0	0	0	0	0	0
chr4_h1	33147874	33147875	m6ASite_82392	+	-	-	+	0	0	0	0	0	0	0	0	0	0	0	0	12	16.67	0	0	11	18.18
chr4_h1	33169150	33169151	m6ASite_82393	+	+	+	+	52	96.15	53	98.11	45	100	53	100	60	100	43	97.67	69	36.23	83	25.3	83	31.33
chr4_h1	33169163	33169164	m6ASite_82394	+	+	+	-	54	31.48	48	43.75	46	32.61	52	44.23	55	29.09	41	34.15	0	0	0	0	0	0
chr4_h1	33169186	33169187	m6ASite_82395	+	+	+	+	54	100	51	100	46	100	49	100	58	100	43	100	69	47.83	78	47.44	72	51.39
chr4_h1	33169196	33169197	m6ASite_82396	+	+	+	-	49	48.98	47	38.3	42	40.48	43	41.86	47	44.68	42	50	0	0	0	0	0	0
chr4_h1	33169209	33169210	m6ASite_82397	+	+	+	-	43	32.56	46	30.43	42	35.71	40	30	48	25	35	25.71	0	0	0	0	0	0
chr4_h1	33169218	33169219	m6ASite_82398	+	-	+	-	0	0	0	0	0	0	52	15.38	59	15.25	43	18.6	0	0	0	0	0	0
chr4_h1	33169235	33169236	m6ASite_82399	+	+	+	+	48	93.75	42	92.86	35	94.29	42	85.71	52	90.38	36	91.67	59	28.81	77	23.38	72	22.22
chr4_h1	33246917	33246918	m6ASite_82400	+	+	+	+	412	98.79	542	99.08	479	98.96	350	99.14	553	98.73	354	100	444	58.11	504	54.17	412	55.58
chr4_h1	33246930	33246931	m6ASite_82401	+	+	+	+	395	61.01	523	62.91	454	63.88	336	61.61	501	63.27	339	61.36	421	19.95	469	18.55	391	15.6
chr4_h1	33246956	33246957	m6ASite_82402	+	+	+	+	293	98.29	408	97.55	330	97.88	251	96.81	384	98.18	267	96.63	365	61.92	413	58.6	318	59.12
chr4_h1	33247010	33247011	m6ASite_82403	+	+	+	+	396	83.59	532	83.27	488	85.25	337	87.54	515	86.99	344	86.63	419	36.52	483	33.95	398	35.18
chr4_h1	33247090	33247091	m6ASite_82404	+	+	+	+	149	42.28	179	41.34	150	40	127	40.94	186	38.17	141	39.72	119	16.81	0	0	122	15.57
chr4_h1	33296	33297	m6ASite_82405	-	+	+	-	142	59.86	166	63.25	178	65.73	106	57.55	115	66.09	111	65.77	0	0	0	0	0	0
chr4_h1	33332	33333	m6ASite_82406	-	+	+	-	147	16.33	167	19.16	189	18.52	111	22.52	140	19.29	0	0	0	0	0	0	0	0
chr4_h1	33396	33397	m6ASite_82407	-	+	+	-	122	44.26	153	39.22	153	38.56	102	29.41	119	38.66	103	35.92	0	0	0	0	0	0
chr4_h1	3339763	3339764	m6ASite_82408	+	-	+	+	0	0	0	0	0	0	17	100	18	100	0	0	11	27.27	20	25	29	37.93
chr4_h1	3339772	3339773	m6ASite_82409	+	-	+	-	0	0	0	0	0	0	16	68.75	17	35.29	0	0	0	0	0	0	0	0
chr4_h1	3339797	3339798	m6ASite_82410	+	-	+	-	0	0	0	0	0	0	16	62.5	19	68.42	0	0	0	0	0	0	0	0
chr4_h1	3339815	3339816	m6ASite_82411	+	-	+	+	0	0	0	0	0	0	19	100	16	93.75	0	0	10	20	20	40	28	35.71
chr4_h1	3339835	3339836	m6ASite_82412	+	-	+	+	0	0	0	0	0	0	15	93.33	12	66.67	0	0	0	0	23	21.74	26	15.38
chr4_h1	3340006	3340007	m6ASite_82413	+	-	-	+	0	0	0	0	0	0	0	0	0	0	0	0	0	0	17	29.41	21	28.57
chr4_h1	33421	33422	m6ASite_82414	-	+	+	-	137	51.82	155	59.35	176	58.52	111	57.66	130	64.62	118	57.63	0	0	0	0	0	0
chr4_h1	3343573	3343574	m6ASite_82415	-	+	+	-	30	66.67	33	51.52	43	67.44	29	72.41	20	75	27	55.56	0	0	0	0	0	0
chr4_h1	3343707	3343708	m6ASite_82416	-	+	-	-	32	15.62	26	23.08	36	30.56	0	0	0	0	0	0	0	0	0	0	0	0
chr4_h1	3343755	3343756	m6ASite_82417	-	+	+	-	39	33.33	36	47.22	46	36.96	38	47.37	28	32.14	31	45.16	0	0	0	0	0	0
chr4_h1	3343791	3343792	m6ASite_82418	-	+	+	+	27	85.19	39	87.18	39	87.18	31	87.1	23	82.61	36	94.44	31	38.71	39	43.59	32	40.62
chr4_h1	3343832	3343833	m6ASite_82419	-	+	+	-	43	18.6	42	28.57	47	38.3	35	34.29	33	15.15	42	23.81	0	0	0	0	0	0
chr4_h1	3344063	3344064	m6ASite_82420	-	-	+	-	0	0	0	0	0	0	0	0	31	16.13	40	17.5	0	0	0	0	0	0
chr4_h1	3344144	3344145	m6ASite_82421	-	+	-	-	38	15.79	0	0	44	18.18	0	0	0	0	0	0	0	0	0	0	0	0
chr4_h1	3344170	3344171	m6ASite_82422	-	+	+	+	33	72.73	36	72.22	46	69.57	36	75	31	70.97	38	71.05	30	23.33	48	22.92	34	17.65
chr4_h1	3344193	3344194	m6ASite_82423	-	+	+	+	37	75.68	39	79.49	45	73.33	40	72.5	32	62.5	38	76.32	32	31.25	48	25	0	0
chr4_h1	3344212	3344213	m6ASite_82424	-	+	+	-	36	58.33	33	45.45	41	41.46	35	40	32	46.88	36	58.33	0	0	0	0	0	0
chr4_h1	3344235	3344236	m6ASite_82425	-	+	+	+	33	63.64	32	50	35	71.43	29	82.76	21	42.86	27	70.37	34	23.53	49	30.61	0	0
chr4_h1	3344448	3344449	m6ASite_82426	-	+	+	+	22	81.82	19	89.47	22	90.91	26	88.46	17	88.24	22	86.36	25	28	33	27.27	21	19.05
chr4_h1	3344472	3344473	m6ASite_82427	-	+	+	+	29	55.17	28	35.71	28	57.14	35	25.71	31	38.71	33	54.55	32	15.62	45	17.78	0	0
chr4_h1	3344483	3344484	m6ASite_82428	-	+	+	-	22	22.73	18	22.22	22	31.82	18	33.33	28	17.86	29	34.48	0	0	0	0	0	0
chr4_h1	3345383	3345384	m6ASite_82429	-	-	+	-	0	0	0	0	0	0	0	0	35	17.14	30	23.33	0	0	0	0	0	0
chr4_h1	3345581	3345582	m6ASite_82430	-	+	+	-	21	47.62	20	45	20	40	33	63.64	30	53.33	28	67.86	0	0	0	0	0	0
chr4_h1	3345599	3345600	m6ASite_82431	-	+	+	-	23	39.13	18	27.78	21	23.81	25	36	27	33.33	24	16.67	0	0	0	0	0	0
chr4_h1	33456	33457	m6ASite_82432	-	+	+	-	124	56.45	150	62	174	58.05	109	60.55	128	57.81	109	58.72	0	0	0	0	0	0
chr4_h1	33477386	33477387	m6ASite_82433	-	+	+	-	20	35	22	31.82	26	26.92	0	0	17	35.29	14	35.71	0	0	0	0	0	0
chr4_h1	33477426	33477427	m6ASite_82434	-	+	+	-	36	19.44	26	19.23	0	0	24	25	30	20	0	0	0	0	0	0	0	0
chr4_h1	33477431	33477432	m6ASite_82435	-	+	+	-	32	18.75	25	32	26	34.62	0	0	22	31.82	16	25	0	0	0	0	0	0
chr4_h1	33477453	33477454	m6ASite_82436	-	+	+	+	31	100	34	94.12	30	100	24	95.83	27	100	18	100	13	46.15	20	30	13	76.92
chr4_h1	33477478	33477479	m6ASite_82437	-	+	+	+	32	93.75	20	95	23	100	21	100	31	100	13	100	13	38.46	23	26.09	12	41.67
chr4_h1	33477483	33477484	m6ASite_82438	-	+	+	-	36	58.33	34	73.53	33	60.61	21	61.9	31	48.39	19	52.63	0	0	0	0	0	0
chr4_h1	33477510	33477511	m6ASite_82439	-	+	+	-	40	32.5	35	20	0	0	25	20	34	23.53	18	22.22	0	0	0	0	0	0
chr4_h1	33477517	33477518	m6ASite_82440	-	+	+	-	38	39.47	37	16.22	34	23.53	25	36	33	27.27	0	0	0	0	0	0	0	0
chr4_h1	3348383	3348384	m6ASite_82441	-	+	+	-	0	0	23	21.74	31	29.03	16	25	27	22.22	0	0	0	0	0	0	0	0
chr4_h1	3348427	3348428	m6ASite_82442	-	+	+	-	112	91.96	134	90.3	134	96.27	92	94.57	119	89.92	84	91.67	0	0	0	0	0	0
chr4_h1	33498	33499	m6ASite_82443	-	+	+	-	133	36.84	159	35.85	182	32.97	115	35.65	140	32.14	118	34.75	0	0	0	0	0	0
chr4_h1	33507	33508	m6ASite_82444	-	+	+	+	131	100	159	98.11	183	98.91	114	99.12	133	97.74	119	98.32	129	37.21	110	37.27	116	34.48
chr4_h1	3351064	3351065	m6ASite_82445	-	+	+	-	71	22.54	96	20.83	0	0	0	0	101	21.78	74	16.22	0	0	0	0	0	0
chr4_h1	33517	33518	m6ASite_82446	-	+	+	-	108	24.07	127	22.05	142	21.83	108	26.85	116	16.38	109	17.43	0	0	0	0	0	0
chr4_h1	33517813	33517814	m6ASite_82447	-	+	+	+	68	88.24	93	87.1	80	87.5	57	84.21	68	94.12	54	87.04	76	28.95	83	28.92	65	30.77
chr4_h1	33517851	33517852	m6ASite_82448	-	+	+	+	67	79.1	99	67.68	90	65.56	55	58.18	69	72.46	52	69.23	73	23.29	85	22.35	63	15.87
chr4_h1	33517899	33517900	m6ASite_82449	-	+	+	-	68	20.59	93	26.88	87	21.84	50	28	68	26.47	0	0	0	0	0	0	0	0
chr4_h1	33517908	33517909	m6ASite_82450	-	+	+	+	52	88.46	70	81.43	67	80.6	42	85.71	61	81.97	42	80.95	73	17.81	80	18.75	64	23.44
chr4_h1	3362001	3362002	m6ASite_82451	-	+	-	-	11	18.18	11	36.36	0	0	0	0	0	0	0	0	0	0	0	0	0	0
chr4_h1	3362263	3362264	m6ASite_82452	-	-	+	-	0	0	0	0	0	0	0	0	12	16.67	12	33.33	0	0	0	0	0	0
chr4_h1	3362400	3362401	m6ASite_82453	-	-	+	-	0	0	0	0	0	0	0	0	12	58.33	14	28.57	0	0	0	0	0	0
chr4_h1	3362673	3362674	m6ASite_82454	-	-	+	+	0	0	0	0	0	0	10	90	13	53.85	19	78.95	14	42.86	10	50	13	30.77
chr4_h1	3362682	3362683	m6ASite_82455	-	-	+	+	0	0	0	0	0	0	0	0	14	42.86	17	35.29	13	15.38	0	0	13	15.38
chr4_h1	3362692	3362693	m6ASite_82456	-	-	+	+	0	0	0	0	0	0	10	40	14	28.57	18	33.33	13	15.38	11	18.18	0	0
chr4_h1	3362843	3362844	m6ASite_82457	-	-	+	+	0	0	0	0	0	0	10	80	12	66.67	18	50	14	35.71	10	30	14	28.57
chr4_h1	3362905	3362906	m6ASite_82458	-	-	+	-	0	0	0	0	0	0	10	40	12	16.67	18	16.67	0	0	0	0	0	0
chr4_h1	3362924	3362925	m6ASite_82459	-	-	+	-	0	0	0	0	0	0	10	30	12	25	14	28.57	0	0	0	0	0	0
chr4_h1	3362991	3362992	m6ASite_82460	-	-	+	+	0	0	0	0	0	0	10	40	11	63.64	16	68.75	12	25	10	40	10	30
chr4_h1	3363000	3363001	m6ASite_82461	-	-	+	-	0	0	0	0	0	0	0	0	11	27.27	18	33.33	0	0	0	0	0	0
chr4_h1	3363288	3363289	m6ASite_82462	-	-	+	-	0	0	0	0	0	0	0	0	11	100	15	93.33	0	0	0	0	0	0
chr4_h1	3363304	3363305	m6ASite_82463	-	-	+	+	0	0	0	0	0	0	0	0	11	81.82	18	88.89	13	61.54	0	0	10	80
chr4_h1	3363335	3363336	m6ASite_82464	-	-	+	+	0	0	0	0	0	0	0	0	12	83.33	15	86.67	12	33.33	0	0	12	33.33
chr4_h1	3363342	3363343	m6ASite_82465	-	-	+	-	0	0	0	0	0	0	0	0	11	27.27	15	33.33	0	0	0	0	0	0
chr4_h1	3363352	3363353	m6ASite_82466	-	-	+	-	0	0	0	0	0	0	0	0	10	60	13	46.15	0	0	0	0	0	0
chr4_h1	3363400	3363401	m6ASite_82467	-	-	-	+	0	0	0	0	0	0	0	0	0	0	0	0	13	15.38	0	0	12	16.67
chr4_h1	3363493	3363494	m6ASite_82468	-	-	+	-	0	0	0	0	0	0	0	0	12	16.67	15	33.33	0	0	0	0	0	0
chr4_h1	3363614	3363615	m6ASite_82469	-	-	+	-	0	0	0	0	0	0	0	0	11	27.27	14	21.43	0	0	0	0	0	0
chr4_h1	3369381	3369382	m6ASite_82470	+	+	-	-	15	26.67	0	0	12	16.67	0	0	0	0	0	0	0	0	0	0	0	0
chr4_h1	3369487	3369488	m6ASite_82471	+	-	+	-	0	0	0	0	0	0	53	16.98	71	19.72	0	0	0	0	0	0	0	0
chr4_h1	3369542	3369543	m6ASite_82472	+	+	+	-	16	25	0	0	13	23.08	51	35.29	71	29.58	35	37.14	0	0	0	0	0	0
chr4_h1	33780097	33780098	m6ASite_82473	-	+	+	-	28	39.29	37	40.54	36	44.44	27	40.74	34	50	32	46.88	0	0	0	0	0	0
chr4_h1	33780129	33780130	m6ASite_82474	-	+	+	-	34	41.18	43	32.56	36	27.78	22	31.82	34	44.12	31	48.39	0	0	0	0	0	0
chr4_h1	33780133	33780134	m6ASite_82475	-	+	+	+	32	84.38	33	81.82	20	90	19	52.63	26	84.62	27	81.48	28	17.86	27	25.93	36	19.44
chr4_h1	33780179	33780180	m6ASite_82476	-	+	+	-	22	45.45	33	39.39	33	30.3	17	35.29	29	62.07	26	50	0	0	0	0	0	0
chr4_h1	33800049	33800050	m6ASite_82477	-	+	+	-	13	15.38	13	15.38	21	19.05	19	21.05	0	0	24	16.67	0	0	0	0	0	0
chr4_h1	33800060	33800061	m6ASite_82478	-	+	-	-	13	15.38	14	21.43	0	0	0	0	0	0	0	0	0	0	0	0	0	0
chr4_h1	33800186	33800187	m6ASite_82479	-	+	+	-	12	25	14	35.71	25	20	0	0	27	22.22	25	16	0	0	0	0	0	0
chr4_h1	33800354	33800355	m6ASite_82480	-	-	+	-	0	0	0	0	0	0	19	47.37	23	73.91	20	60	0	0	0	0	0	0
chr4_h1	33839279	33839280	m6ASite_82481	+	-	+	-	0	0	0	0	0	0	327	16.21	414	18.36	253	16.6	0	0	0	0	0	0
chr4_h1	33839314	33839315	m6ASite_82482	+	+	+	+	330	64.55	349	65.62	311	66.88	310	66.45	402	68.91	244	75	132	22.73	108	20.37	143	20.98
chr4_h1	33839364	33839365	m6ASite_82483	+	+	+	+	289	88.24	289	90.31	283	87.63	282	90.07	361	89.75	212	88.68	126	36.51	93	31.18	136	36.03
chr4_h1	33858841	33858842	m6ASite_82484	+	+	+	+	35	80	28	71.43	21	71.43	40	67.5	32	87.5	16	81.25	24	16.67	29	17.24	17	29.41
chr4_h1	33858870	33858871	m6ASite_82485	+	+	+	+	31	93.55	26	76.92	19	94.74	46	93.48	35	91.43	16	93.75	24	33.33	31	41.94	20	45
chr4_h1	33858881	33858882	m6ASite_82486	+	+	+	+	35	77.14	25	96	21	85.71	42	92.86	37	83.78	17	82.35	25	24	33	27.27	19	47.37
chr4_h1	33947823	33947824	m6ASite_82487	+	+	+	-	94	17.02	105	26.67	141	21.99	179	26.26	249	19.28	0	0	0	0	0	0	0	0
chr4_h1	33947827	33947828	m6ASite_82488	+	+	+	-	77	42.86	84	46.43	117	41.03	160	45.62	209	41.63	127	38.58	0	0	0	0	0	0
chr4_h1	33947858	33947859	m6ASite_82489	+	+	+	-	94	39.36	107	50.47	135	42.96	172	47.09	241	44.4	148	45.95	0	0	0	0	0	0
chr4_h1	3395136	3395137	m6ASite_82490	+	+	+	-	35	74.29	20	65	29	55.17	61	73.77	89	60.67	50	62	0	0	0	0	0	0
chr4_h1	3395191	3395192	m6ASite_82491	+	+	+	-	20	35	12	41.67	23	21.74	40	27.5	53	32.08	28	39.29	0	0	0	0	0	0
chr4_h1	3395196	3395197	m6ASite_82492	+	+	+	+	44	97.73	19	94.74	32	93.75	58	98.28	92	94.57	51	100	107	40.19	120	33.33	118	33.9
chr4_h1	3395212	3395213	m6ASite_82493	+	+	+	-	42	19.05	21	28.57	33	33.33	66	21.21	91	18.68	53	20.75	0	0	0	0	0	0
chr4_h1	3395246	3395247	m6ASite_82494	+	+	+	+	40	100	22	90.91	30	96.67	62	96.77	83	98.8	53	100	113	33.63	124	25	121	27.27
chr4_h1	3395267	3395268	m6ASite_82495	+	+	+	-	0	0	23	30.43	34	26.47	64	21.88	94	18.09	54	22.22	0	0	0	0	0	0
chr4_h1	3395278	3395279	m6ASite_82496	+	+	+	-	41	36.59	26	30.77	37	40.54	67	37.31	100	43	54	38.89	0	0	0	0	0	0
chr4_h1	33957521	33957522	m6ASite_82497	+	+	+	-	146	49.32	156	53.21	176	53.98	207	49.76	275	46.91	181	47.51	0	0	0	0	0	0
chr4_h1	33959108	33959109	m6ASite_82498	+	+	+	+	226	92.92	251	93.63	263	89.73	236	91.53	330	91.52	211	91	262	25.57	260	24.62	262	23.28
chr4_h1	33959358	33959359	m6ASite_82499	+	+	+	-	246	41.06	272	43.75	278	44.6	220	39.55	313	42.81	205	40.98	0	0	0	0	0	0
chr4_h1	33959394	33959395	m6ASite_82500	+	+	+	+	276	98.91	313	98.72	312	97.44	248	95.97	345	95.94	228	95.18	255	35.29	260	33.85	261	31.42
chr4_h1	33959426	33959427	m6ASite_82501	+	+	+	+	267	98.5	302	97.02	299	98.33	235	97.87	331	97.58	212	97.17	260	31.54	273	35.16	276	30.07
chr4_h1	33959450	33959451	m6ASite_82502	+	+	+	+	279	99.28	285	99.65	301	99.67	233	99.14	328	99.39	204	100	257	61.87	262	56.11	259	51.35
chr4_h1	33959473	33959474	m6ASite_82503	+	+	+	+	269	90.71	295	89.49	306	92.16	225	89.78	312	92.95	205	93.17	279	29.03	280	28.21	282	24.47
chr4_h1	33959557	33959558	m6ASite_82504	+	+	+	-	0	0	336	19.94	335	16.12	246	19.51	332	18.37	214	18.22	0	0	0	0	0	0
chr4_h1	33959560	33959561	m6ASite_82505	+	+	+	-	216	49.07	271	46.49	241	40.25	175	43.43	239	47.28	161	48.45	0	0	0	0	0	0
chr4_h1	33959562	33959563	m6ASite_82506	+	-	+	-	0	0	0	0	0	0	160	18.12	211	15.64	0	0	0	0	0	0	0	0
chr4_h1	33959710	33959711	m6ASite_82507	+	+	+	-	264	67.42	286	63.64	265	66.42	202	60.89	268	64.55	175	68.57	0	0	0	0	0	0
chr4_h1	33959778	33959779	m6ASite_82508	+	+	+	-	348	16.38	417	22.54	364	20.33	275	20	360	20.83	240	20.83	0	0	0	0	0	0
chr4_h1	33960564	33960565	m6ASite_82509	+	+	-	-	11	45.45	15	60	10	90	0	0	0	0	0	0	0	0	0	0	0	0
chr4_h1	33960577	33960578	m6ASite_82510	+	+	-	-	0	0	14	35.71	10	30	0	0	0	0	0	0	0	0	0	0	0	0
chr4_h1	34016846	34016847	m6ASite_82511	+	+	+	+	10	100	12	100	13	100	31	96.77	40	100	21	100	34	38.24	28	28.57	33	27.27
chr4_h1	34016855	34016856	m6ASite_82512	+	+	+	+	11	100	16	100	15	100	31	100	46	100	19	100	36	38.89	28	32.14	32	31.25
chr4_h1	34016867	34016868	m6ASite_82513	+	+	-	-	0	0	12	16.67	11	27.27	0	0	0	0	0	0	0	0	0	0	0	0
chr4_h1	34016908	34016909	m6ASite_82514	+	+	+	+	14	100	11	100	14	100	29	100	40	100	20	100	32	43.75	27	40.74	34	29.41
chr4_h1	34016944	34016945	m6ASite_82515	+	+	-	-	0	0	16	18.75	19	26.32	0	0	0	0	0	0	0	0	0	0	0	0
chr4_h1	34017003	34017004	m6ASite_82516	+	+	+	-	19	36.84	16	25	19	52.63	28	32.14	50	42	24	50	0	0	0	0	0	0
chr4_h1	34017019	34017020	m6ASite_82517	+	+	+	+	21	100	16	100	21	100	28	100	50	100	24	100	37	51.35	32	46.88	30	36.67
chr4_h1	34017025	34017026	m6ASite_82518	+	+	-	-	20	15	12	33.33	0	0	0	0	0	0	0	0	0	0	0	0	0	0
chr4_h1	34017086	34017087	m6ASite_82519	+	+	+	+	18	33.33	17	23.53	19	63.16	27	37.04	45	31.11	23	43.48	31	16.13	0	0	29	17.24
chr4_h1	3402213	3402214	m6ASite_82520	+	+	-	-	11	18.18	13	15.38	0	0	0	0	0	0	0	0	0	0	0	0	0	0
chr4_h1	3402283	3402284	m6ASite_82521	+	+	+	-	53	20.75	35	22.86	38	15.79	65	27.69	89	23.6	52	23.08	0	0	0	0	0	0
chr4_h1	3402295	3402296	m6ASite_82522	+	+	+	-	51	52.94	38	57.89	36	75	66	51.52	93	58.06	52	61.54	0	0	0	0	0	0
chr4_h1	3402326	3402327	m6ASite_82523	+	+	+	+	41	95.12	28	96.43	35	94.29	54	96.3	86	96.51	48	97.92	118	31.36	125	18.4	115	23.48
chr4_h1	3402733	3402734	m6ASite_82524	+	+	+	-	85	51.76	57	57.89	59	62.71	81	48.15	108	52.78	69	52.17	0	0	0	0	0	0
chr4_h1	34035205	34035206	m6ASite_82525	-	+	+	-	110	51.82	101	40.59	110	39.09	65	41.54	99	38.38	79	44.3	0	0	0	0	0	0
chr4_h1	34035342	34035343	m6ASite_82526	-	+	+	+	147	84.35	153	80.39	137	82.48	79	84.81	128	88.28	98	89.8	93	24.73	123	34.15	88	29.55
chr4_h1	34035356	34035357	m6ASite_82527	-	+	+	-	64	21.88	64	23.44	60	20	28	21.43	50	28	48	20.83	0	0	0	0	0	0
chr4_h1	34035426	34035427	m6ASite_82528	-	+	+	+	120	88.33	126	88.1	112	90.18	78	85.9	103	89.32	86	89.53	81	23.46	103	25.24	83	22.89
chr4_h1	34035446	34035447	m6ASite_82529	-	+	+	-	140	27.86	136	27.94	132	25.76	88	19.32	129	19.38	99	19.19	0	0	0	0	0	0
chr4_h1	34035485	34035486	m6ASite_82530	-	+	+	-	123	39.84	125	40.8	119	43.7	81	40.74	116	38.79	98	45.92	0	0	0	0	0	0
chr4_h1	34035501	34035502	m6ASite_82531	-	+	+	-	0	0	139	15.83	133	23.31	99	22.22	0	0	104	24.04	0	0	0	0	0	0
chr4_h1	34035518	34035519	m6ASite_82532	-	+	+	+	114	99.12	115	99.13	117	98.29	86	97.67	112	98.21	99	96.97	83	31.33	103	42.72	76	34.21
chr4_h1	34035566	34035567	m6ASite_82533	-	+	+	+	94	76.6	103	80.58	107	82.24	70	78.57	105	81.9	82	82.93	85	16.47	111	27.93	82	18.29
chr4_h1	34035627	34035628	m6ASite_82534	-	+	+	+	97	93.81	98	95.92	97	92.78	73	97.26	111	93.69	81	90.12	87	32.18	108	33.33	84	30.95
chr4_h1	34035660	34035661	m6ASite_82535	-	+	+	-	97	16.49	102	18.63	0	0	0	0	120	18.33	78	16.67	0	0	0	0	0	0
chr4_h1	34035708	34035709	m6ASite_82536	-	+	+	-	110	24.55	0	0	121	19.83	98	15.31	140	15	100	15	0	0	0	0	0	0
chr4_h1	34035712	34035713	m6ASite_82537	-	-	+	-	0	0	0	0	0	0	88	17.05	0	0	92	16.3	0	0	0	0	0	0
chr4_h1	34086167	34086168	m6ASite_82538	-	+	+	-	20	30	0	0	34	23.53	26	19.23	35	17.14	0	0	0	0	0	0	0	0
chr4_h1	34086180	34086181	m6ASite_82539	-	+	+	-	17	82.35	13	38.46	20	50	19	57.89	27	74.07	20	60	0	0	0	0	0	0
chr4_h1	34086208	34086209	m6ASite_82540	-	-	+	-	0	0	0	0	0	0	0	0	15	26.67	11	45.45	0	0	0	0	0	0
chr4_h1	34164898	34164899	m6ASite_82541	+	+	+	+	77	100	66	100	83	100	54	100	66	100	42	100	61	45.9	64	57.81	47	42.55
chr4_h1	34164913	34164914	m6ASite_82542	+	+	+	+	69	100	53	100	73	100	53	100	54	100	37	100	61	55.74	67	64.18	46	56.52
chr4_h1	34164919	34164920	m6ASite_82543	+	+	+	+	69	98.55	55	100	79	100	59	98.31	61	100	47	97.87	65	53.85	69	55.07	50	50
chr4_h1	34164953	34164954	m6ASite_82544	+	+	+	+	69	76.81	50	74	70	68.57	53	73.58	49	75.51	36	61.11	63	28.57	65	23.08	53	22.64
chr4_h1	34195961	34195962	m6ASite_82545	-	-	+	-	0	0	0	0	0	0	20	40	27	18.52	14	35.71	0	0	0	0	0	0
chr4_h1	34195991	34195992	m6ASite_82546	-	-	+	-	0	0	0	0	0	0	35	17.14	68	25	36	16.67	0	0	0	0	0	0
chr4_h1	34196022	34196023	m6ASite_82547	-	+	+	-	42	80.95	47	72.34	39	64.1	28	78.57	48	70.83	27	88.89	0	0	0	0	0	0
chr4_h1	34196040	34196041	m6ASite_82548	-	+	+	+	40	100	46	91.3	29	93.1	28	92.86	43	97.67	24	100	38	21.05	57	28.07	38	26.32
chr4_h1	34196045	34196046	m6ASite_82549	-	+	+	+	39	97.44	58	94.83	43	100	34	100	57	100	33	100	45	26.67	65	27.69	0	0
chr4_h1	34196071	34196072	m6ASite_82550	+	+	+	+	59	100	84	97.62	86	98.84	52	96.15	66	98.48	54	98.15	36	47.22	42	42.86	37	43.24
chr4_h1	34196088	34196089	m6ASite_82551	+	+	+	-	60	61.67	83	55.42	87	60.92	50	56	68	60.29	50	48	0	0	0	0	0	0
chr4_h1	34196098	34196099	m6ASite_82552	+	+	+	-	61	34.43	84	20.24	85	31.76	52	26.92	63	22.22	50	22	0	0	0	0	0	0
chr4_h1	34196124	34196125	m6ASite_82553	+	+	+	+	42	83.33	72	83.33	68	83.82	47	65.96	57	77.19	48	77.08	32	28.12	30	16.67	26	26.92
chr4_h1	34196144	34196145	m6ASite_82554	+	-	+	-	0	0	0	0	0	0	53	22.64	68	17.65	0	0	0	0	0	0	0	0
chr4_h1	34196155	34196156	m6ASite_82555	+	+	+	-	31	90.32	37	75.68	45	77.78	23	91.3	30	90	21	95.24	0	0	0	0	0	0
chr4_h1	34281346	34281347	m6ASite_82556	-	+	+	-	130	34.62	143	36.36	148	37.84	111	43.24	166	34.94	128	35.94	0	0	0	0	0	0
chr4_h1	34281381	34281382	m6ASite_82557	-	+	+	-	112	34.82	111	41.44	134	37.31	105	38.1	149	45.64	106	35.85	0	0	0	0	0	0
chr4_h1	34281410	34281411	m6ASite_82558	-	-	+	-	0	0	0	0	0	0	0	0	155	15.48	112	16.07	0	0	0	0	0	0
chr4_h1	34282059	34282060	m6ASite_82559	-	+	+	-	68	16.18	77	16.88	96	17.71	111	21.62	156	19.87	110	16.36	0	0	0	0	0	0
chr4_h1	34282118	34282119	m6ASite_82560	-	+	+	-	65	15.38	72	31.94	97	28.87	106	29.25	160	26.88	110	22.73	0	0	0	0	0	0
chr4_h1	34294876	34294877	m6ASite_82561	-	+	+	-	148	80.41	210	78.57	192	77.08	114	71.93	153	77.78	127	78.74	0	0	0	0	0	0
chr4_h1	34294922	34294923	m6ASite_82562	-	+	+	-	111	85.59	174	83.91	165	86.06	89	82.02	126	75.4	100	86	0	0	0	0	0	0
chr4_h1	34295178	34295179	m6ASite_82563	-	-	+	-	0	0	0	0	0	0	117	18.8	159	17.61	0	0	0	0	0	0	0	0
chr4_h1	34305632	34305633	m6ASite_82564	-	+	+	-	20	20	20	20	24	41.67	16	31.25	17	35.29	12	16.67	0	0	0	0	0	0
chr4_h1	34305701	34305702	m6ASite_82565	-	+	+	+	11	100	18	88.89	18	77.78	11	100	14	92.86	10	90	13	38.46	14	64.29	10	30
chr4_h1	34305733	34305734	m6ASite_82566	-	+	+	+	21	85.71	17	94.12	17	88.24	13	84.62	14	92.86	14	85.71	18	33.33	16	31.25	11	18.18
chr4_h1	34305760	34305761	m6ASite_82567	-	+	+	-	17	52.94	19	68.42	17	64.71	0	0	16	43.75	16	62.5	0	0	0	0	0	0
chr4_h1	34349985	34349986	m6ASite_82568	+	+	+	-	118	18.64	144	17.36	141	23.4	109	28.44	124	20.97	99	28.28	0	0	0	0	0	0
chr4_h1	34350087	34350088	m6ASite_82569	+	+	+	-	119	22.69	145	20	146	19.86	111	27.03	113	18.58	99	22.22	0	0	0	0	0	0
chr4_h1	34350204	34350205	m6ASite_82570	+	-	+	-	0	0	0	0	0	0	113	15.93	0	0	102	15.69	0	0	0	0	0	0
chr4_h1	34350399	34350400	m6ASite_82571	+	+	+	+	165	99.39	201	100	185	99.46	124	100	136	97.79	109	100	115	36.52	128	44.53	114	35.96
chr4_h1	34350462	34350463	m6ASite_82572	+	+	-	-	0	0	207	18.84	188	15.43	0	0	0	0	0	0	0	0	0	0	0	0
chr4_h1	34350478	34350479	m6ASite_82573	+	+	+	+	147	80.95	186	86.02	167	80.24	114	85.09	119	77.31	100	86	111	16.22	125	19.2	106	19.81
chr4_h1	34446702	34446703	m6ASite_82574	+	+	-	-	13	76.92	17	70.59	0	0	0	0	0	0	0	0	0	0	0	0	0	0
chr4_h1	34446708	34446709	m6ASite_82575	+	+	+	+	14	100	16	100	12	100	10	100	0	0	14	100	15	66.67	13	46.15	10	50
chr4_h1	34446725	34446726	m6ASite_82576	+	+	+	+	12	91.67	16	62.5	10	40	10	70	0	0	12	58.33	14	21.43	12	16.67	0	0
chr4_h1	34446752	34446753	m6ASite_82577	+	+	-	-	12	66.67	16	62.5	12	58.33	0	0	0	0	0	0	0	0	0	0	0	0
chr4_h1	34507381	34507382	m6ASite_82578	+	-	+	-	0	0	0	0	0	0	11	36.36	12	25	0	0	0	0	0	0	0	0
chr4_h1	34507824	34507825	m6ASite_82579	+	-	+	-	0	0	0	0	0	0	13	38.46	14	42.86	11	72.73	0	0	0	0	0	0
chr4_h1	34508050	34508051	m6ASite_82580	+	-	+	-	0	0	0	0	0	0	12	75	13	61.54	0	0	0	0	0	0	0	0
chr4_h1	34508393	34508394	m6ASite_82581	+	+	+	+	15	93.33	0	0	10	90	11	81.82	11	81.82	0	0	0	0	14	21.43	13	15.38
chr4_h1	34521295	34521296	m6ASite_82582	+	+	+	-	74	22.97	88	15.91	102	18.63	60	26.67	67	17.91	60	18.33	0	0	0	0	0	0
chr4_h1	34521405	34521406	m6ASite_82583	+	+	+	-	83	38.55	96	53.12	108	53.7	63	47.62	64	45.31	62	46.77	0	0	0	0	0	0
chr4_h1	34521533	34521534	m6ASite_82584	+	+	+	-	82	47.56	113	41.59	114	31.58	55	40	74	39.19	54	38.89	0	0	0	0	0	0
chr4_h1	34521570	34521571	m6ASite_82585	+	+	+	-	56	76.79	93	79.57	89	73.03	51	70.59	61	70.49	49	89.8	0	0	0	0	0	0
chr4_h1	34521582	34521583	m6ASite_82586	+	+	+	-	69	30.43	103	33.98	101	27.72	51	29.41	61	26.23	56	35.71	0	0	0	0	0	0
chr4_h1	34565208	34565209	m6ASite_82587	+	+	-	-	17	17.65	16	18.75	0	0	0	0	0	0	0	0	0	0	0	0	0	0
chr4_h1	34571185	34571186	m6ASite_82588	+	+	+	-	95	69.47	106	65.09	119	57.98	87	71.26	103	66.99	83	68.67	0	0	0	0	0	0
chr4_h1	34571209	34571210	m6ASite_82589	+	+	+	-	86	67.44	88	64.77	112	67.86	84	73.81	96	63.54	76	68.42	0	0	0	0	0	0
chr4_h1	34571274	34571275	m6ASite_82590	+	+	+	-	76	46.05	90	44.44	105	43.81	75	40	93	51.61	65	52.31	0	0	0	0	0	0
chr4_h1	34571291	34571292	m6ASite_82591	+	+	+	-	91	24.18	0	0	117	19.66	84	22.62	97	21.65	80	17.5	0	0	0	0	0	0
chr4_h1	34571318	34571319	m6ASite_82592	+	+	+	-	78	67.95	76	77.63	79	78.48	64	71.88	71	66.2	59	72.88	0	0	0	0	0	0
chr4_h1	34571365	34571366	m6ASite_82593	+	+	+	-	84	34.52	97	21.65	95	18.95	71	28.17	84	20.24	62	22.58	0	0	0	0	0	0
chr4_h1	34591549	34591550	m6ASite_82594	-	+	+	+	17	94.12	21	100	13	100	11	100	15	100	17	100	12	50	15	60	18	55.56
chr4_h1	34591578	34591579	m6ASite_82595	-	+	+	-	16	62.5	21	57.14	11	54.55	12	25	14	42.86	16	37.5	0	0	0	0	0	0
chr4_h1	34592194	34592195	m6ASite_82596	-	-	+	-	0	0	0	0	0	0	0	0	12	25	11	18.18	0	0	0	0	0	0
chr4_h1	34613925	34613926	m6ASite_82597	+	+	+	-	28	32.14	0	0	24	16.67	33	27.27	34	26.47	21	38.1	0	0	0	0	0	0
chr4_h1	34613957	34613958	m6ASite_82598	+	+	+	+	25	100	38	100	22	95.45	31	100	33	100	21	100	24	16.67	31	25.81	23	39.13
chr4_h1	34632752	34632753	m6ASite_82599	-	+	+	-	0	0	27	100	23	95.65	15	93.33	21	100	13	92.31	0	0	0	0	0	0
chr4_h1	34632794	34632795	m6ASite_82600	-	+	+	-	0	0	16	93.75	13	92.31	17	76.47	17	94.12	11	63.64	0	0	0	0	0	0
chr4_h1	34632807	34632808	m6ASite_82601	-	+	+	-	0	0	18	38.89	17	23.53	12	33.33	16	31.25	0	0	0	0	0	0	0	0
chr4_h1	34632810	34632811	m6ASite_82602	-	+	+	-	20	15	40	25	32	31.25	0	0	28	39.29	22	18.18	0	0	0	0	0	0
chr4_h1	34632821	34632822	m6ASite_82603	-	+	+	-	0	0	30	96.67	24	95.83	18	88.89	19	100	19	94.74	0	0	0	0	0	0
chr4_h1	34632863	34632864	m6ASite_82604	-	+	+	+	21	52.38	43	41.86	40	52.5	23	43.48	34	67.65	20	50	20	15	11	27.27	20	25
chr4_h1	34632881	34632882	m6ASite_82605	-	+	+	-	13	38.46	39	30.77	26	34.62	17	41.18	25	48	19	26.32	0	0	0	0	0	0
chr4_h1	34632887	34632888	m6ASite_82606	-	-	+	-	0	0	0	0	0	0	30	23.33	39	35.9	25	20	0	0	0	0	0	0
chr4_h1	34632899	34632900	m6ASite_82607	-	+	+	+	26	38.46	59	30.51	51	45.1	35	34.29	39	51.28	26	34.62	20	15	0	0	27	18.52
chr4_h1	34632985	34632986	m6ASite_82608	-	+	+	+	36	69.44	65	50.77	56	62.5	41	68.29	56	67.86	30	63.33	34	17.65	0	0	36	27.78
chr4_h1	34633004	34633005	m6ASite_82609	-	+	+	-	34	26.47	63	26.98	54	18.52	40	25	54	29.63	30	23.33	0	0	0	0	0	0
chr4_h1	34633013	34633014	m6ASite_82610	-	+	-	-	0	0	55	16.36	53	18.87	0	0	0	0	0	0	0	0	0	0	0	0
chr4_h1	34633107	34633108	m6ASite_82611	-	+	+	-	0	0	44	27.27	46	19.57	31	25.81	41	31.71	23	26.09	0	0	0	0	0	0
chr4_h1	34633192	34633193	m6ASite_82612	-	+	+	+	27	70.37	50	74	49	73.47	41	80.49	48	70.83	26	76.92	33	21.21	0	0	30	33.33
chr4_h1	34633314	34633315	m6ASite_82613	-	+	+	-	25	48	37	37.84	40	45	32	43.75	47	53.19	27	55.56	0	0	0	0	0	0
chr4_h1	34633369	34633370	m6ASite_82614	-	-	+	-	0	0	0	0	0	0	0	0	52	19.23	28	17.86	0	0	0	0	0	0
chr4_h1	34633388	34633389	m6ASite_82615	-	+	+	-	13	30.77	18	44.44	20	50	24	54.17	26	50	10	80	0	0	0	0	0	0
chr4_h1	34633513	34633514	m6ASite_82616	-	+	+	-	30	16.67	48	18.75	0	0	36	16.67	50	40	31	32.26	0	0	0	0	0	0
chr4_h1	34633532	34633533	m6ASite_82617	-	+	+	+	32	75	46	80.43	43	72.09	35	62.86	49	83.67	33	69.7	32	15.62	0	0	42	26.19
chr4_h1	34633537	34633538	m6ASite_82618	-	-	+	-	0	0	0	0	0	0	35	17.14	39	20.51	0	0	0	0	0	0	0	0
chr4_h1	34657881	34657882	m6ASite_82619	-	+	+	-	2984	17.56	3813	17.18	3502	17.1	2092	17.83	2825	17.49	2225	17.26	0	0	0	0	0	0
chr4_h1	34657893	34657894	m6ASite_82620	-	+	+	-	3018	53.05	3797	53.7	3540	54.35	2121	54.27	2830	55.34	2264	53.62	0	0	0	0	0	0
chr4_h1	34657898	34657899	m6ASite_82621	-	+	+	-	2961	26.07	3809	26.49	3539	26.5	2094	26.98	2806	26.69	2239	29.43	0	0	0	0	0	0
chr4_h1	34774299	34774300	m6ASite_82622	-	+	+	-	53	26.42	81	29.63	61	31.15	50	30	44	31.82	37	24.32	0	0	0	0	0	0
chr4_h1	34774326	34774327	m6ASite_82623	-	+	+	-	56	28.57	84	33.33	59	25.42	49	34.69	47	23.4	40	17.5	0	0	0	0	0	0
chr4_h1	34774331	34774332	m6ASite_82624	-	+	+	-	42	50	70	40	60	58.33	43	41.86	41	48.78	38	47.37	0	0	0	0	0	0
chr4_h1	34774342	34774343	m6ASite_82625	-	+	+	+	48	97.92	85	100	58	100	48	100	40	100	40	100	47	31.91	68	47.06	39	43.59
chr4_h1	34831652	34831653	m6ASite_82626	-	+	+	+	25	96	37	89.19	40	100	28	100	31	100	21	100	29	48.28	29	55.17	24	45.83
chr4_h1	34831893	34831894	m6ASite_82627	-	+	+	-	25	24	29	27.59	40	27.5	33	24.24	42	28.57	23	21.74	0	0	0	0	0	0
chr4_h1	34832110	34832111	m6ASite_82628	-	+	-	-	22	22.73	24	20.83	0	0	0	0	0	0	0	0	0	0	0	0	0	0
chr4_h1	34832225	34832226	m6ASite_82629	-	+	+	-	22	54.55	24	41.67	33	63.64	23	47.83	30	46.67	24	50	0	0	0	0	0	0
chr4_h1	34851835	34851836	m6ASite_82630	+	+	+	-	370	67.3	440	66.14	411	65.69	213	66.67	288	65.28	200	66	0	0	0	0	0	0
chr4_h1	34851862	34851863	m6ASite_82631	+	+	-	-	13	38.46	15	46.67	10	60	0	0	0	0	0	0	0	0	0	0	0	0
chr4_h1	34851873	34851874	m6ASite_82632	+	+	+	-	126	23.81	155	16.77	152	19.74	92	15.22	100	23	84	17.86	0	0	0	0	0	0
chr4_h1	34851932	34851933	m6ASite_82633	+	+	+	-	21	19.05	30	20	30	26.67	0	0	16	37.5	13	38.46	0	0	0	0	0	0
chr4_h1	34870727	34870728	m6ASite_82634	-	+	+	+	32	43.75	30	30	36	44.44	16	56.25	37	40.54	23	47.83	0	0	26	19.23	11	18.18
chr4_h1	34870761	34870762	m6ASite_82635	-	+	+	+	26	88.46	25	88	36	80.56	18	77.78	33	75.76	21	85.71	21	66.67	23	52.17	0	0
chr4_h1	34889446	34889447	m6ASite_82636	-	+	+	-	44	50	50	58	40	52.5	30	33.33	34	52.94	32	56.25	0	0	0	0	0	0
chr4_h1	34889479	34889480	m6ASite_82637	-	+	+	-	35	62.86	37	59.46	36	69.44	28	71.43	24	62.5	21	66.67	0	0	0	0	0	0
chr4_h1	34889507	34889508	m6ASite_82638	-	+	+	-	53	26.42	51	31.37	46	21.74	0	0	43	18.6	37	35.14	0	0	0	0	0	0
chr4_h1	34896943	34896944	m6ASite_82639	-	+	+	-	0	0	39	25.64	38	26.32	35	17.14	40	25	0	0	0	0	0	0	0	0
chr4_h1	34897037	34897038	m6ASite_82640	-	+	+	-	34	32.35	35	17.14	0	0	0	0	40	27.5	34	23.53	0	0	0	0	0	0
chr4_h1	34897041	34897042	m6ASite_82641	-	+	+	-	28	21.43	0	0	29	17.24	37	21.62	33	27.27	32	18.75	0	0	0	0	0	0
chr4_h1	34897360	34897361	m6ASite_82642	-	+	+	-	29	24.14	28	21.43	22	27.27	32	15.62	36	36.11	34	26.47	0	0	0	0	0	0
chr4_h1	34897381	34897382	m6ASite_82643	-	+	+	-	28	60.71	28	60.71	24	62.5	31	35.48	36	63.89	34	44.12	0	0	0	0	0	0
chr4_h1	34903581	34903582	m6ASite_82644	-	+	-	-	10	30	14	28.57	0	0	0	0	0	0	0	0	0	0	0	0	0	0
chr4_h1	34903789	34903790	m6ASite_82645	-	-	+	-	0	0	0	0	0	0	23	17.39	27	33.33	24	25	0	0	0	0	0	0
chr4_h1	34964989	34964990	m6ASite_82646	-	+	-	-	0	0	10	20	10	20	0	0	0	0	0	0	0	0	0	0	0	0
chr4_h1	3499067	3499068	m6ASite_82647	+	+	+	-	39	15.38	33	15.15	0	0	27	25.93	0	0	41	21.95	0	0	0	0	0	0
chr4_h1	3499087	3499088	m6ASite_82648	+	+	+	-	38	42.11	32	46.88	19	26.32	26	61.54	43	46.51	40	60	0	0	0	0	0	0
chr4_h1	3499124	3499125	m6ASite_82649	+	+	+	+	32	100	31	96.77	20	90	26	92.31	42	97.62	33	100	39	46.15	36	44.44	47	46.81
chr4_h1	3499147	3499148	m6ASite_82650	+	+	+	+	40	100	32	100	21	100	27	100	45	100	37	100	42	50	37	37.84	48	60.42
chr4_h1	3499167	3499168	m6ASite_82651	+	+	+	-	38	23.68	30	23.33	0	0	26	19.23	40	20	36	19.44	0	0	0	0	0	0
chr4_h1	3499186	3499187	m6ASite_82652	+	+	+	-	33	57.58	26	53.85	15	73.33	25	52	40	42.5	35	45.71	0	0	0	0	0	0
chr4_h1	3499200	3499201	m6ASite_82653	+	+	+	+	33	100	22	100	18	100	24	100	38	100	28	96.43	33	51.52	33	42.42	36	50
chr4_h1	35039785	35039786	m6ASite_82654	-	+	+	-	19	94.74	25	88	26	84.62	0	0	18	66.67	17	82.35	0	0	0	0	0	0
chr4_h1	35039883	35039884	m6ASite_82655	-	+	+	-	19	31.58	24	29.17	21	23.81	11	18.18	19	31.58	0	0	0	0	0	0	0	0
chr4_h1	35040800	35040801	m6ASite_82656	-	-	+	-	0	0	0	0	0	0	13	15.38	0	0	18	16.67	0	0	0	0	0	0
chr4_h1	3504773	3504774	m6ASite_82657	+	+	+	-	244	50.41	306	52.29	282	53.9	145	50.34	268	55.97	204	56.37	0	0	0	0	0	0
chr4_h1	3504816	3504817	m6ASite_82658	+	+	+	-	265	22.64	331	26.28	305	24.92	151	23.84	287	26.13	212	23.58	0	0	0	0	0	0
chr4_h1	3504821	3504822	m6ASite_82659	+	+	+	-	158	61.39	196	62.76	182	66.48	90	56.67	173	58.96	138	58.7	0	0	0	0	0	0
chr4_h1	3505867	3505868	m6ASite_82660	-	+	+	+	12	91.67	28	96.43	31	93.55	17	94.12	27	96.3	10	100	11	54.55	27	29.63	15	40
chr4_h1	3505881	3505882	m6ASite_82661	-	+	+	+	10	100	21	95.24	29	100	16	100	27	100	0	0	13	69.23	27	48.15	14	64.29
chr4_h1	3505906	3505907	m6ASite_82662	-	+	+	+	12	83.33	24	91.67	26	88.46	16	100	21	85.71	10	90	13	30.77	25	20	15	40
chr4_h1	35207704	35207705	m6ASite_82663	+	-	+	-	0	0	0	0	0	0	12	50	28	60.71	16	50	0	0	0	0	0	0
chr4_h1	35207723	35207724	m6ASite_82664	+	-	+	+	0	0	0	0	0	0	11	72.73	30	76.67	19	68.42	0	0	26	19.23	23	17.39
chr4_h1	35207890	35207891	m6ASite_82665	+	-	+	+	0	0	0	0	0	0	11	90.91	33	90.91	18	77.78	17	23.53	28	21.43	0	0
chr4_h1	35207958	35207959	m6ASite_82666	+	-	+	-	0	0	0	0	0	0	11	18.18	25	28	14	21.43	0	0	0	0	0	0
chr4_h1	35207966	35207967	m6ASite_82667	+	-	+	-	0	0	0	0	0	0	0	0	18	44.44	10	20	0	0	0	0	0	0
chr4_h1	35207986	35207987	m6ASite_82668	+	-	+	-	0	0	0	0	0	0	0	0	27	22.22	12	25	0	0	0	0	0	0
chr4_h1	35208060	35208061	m6ASite_82669	+	-	+	-	0	0	0	0	0	0	0	0	23	17.39	11	18.18	0	0	0	0	0	0
chr4_h1	35208067	35208068	m6ASite_82670	+	-	+	+	0	0	0	0	0	0	11	100	23	82.61	16	87.5	0	0	26	38.46	20	20
chr4_h1	35208082	35208083	m6ASite_82671	+	+	+	+	0	0	10	50	11	81.82	11	90.91	27	62.96	18	72.22	0	0	23	21.74	18	22.22
chr4_h1	35208110	35208111	m6ASite_82672	+	-	+	+	0	0	0	0	0	0	12	75	29	68.97	15	66.67	0	0	25	16	19	21.05
chr4_h1	35208130	35208131	m6ASite_82673	+	-	+	+	0	0	0	0	0	0	11	81.82	19	73.68	13	84.62	0	0	25	24	22	22.73
chr4_h1	35208138	35208139	m6ASite_82674	+	-	+	-	0	0	0	0	0	0	10	70	21	85.71	12	91.67	0	0	0	0	0	0
chr4_h1	35208310	35208311	m6ASite_82675	+	+	-	-	0	0	13	23.08	20	15	0	0	0	0	0	0	0	0	0	0	0	0
chr4_h1	35208582	35208583	m6ASite_82676	+	+	+	-	12	58.33	19	63.16	21	61.9	13	61.54	38	55.26	21	57.14	0	0	0	0	0	0
chr4_h1	35208651	35208652	m6ASite_82677	+	+	+	+	13	100	18	100	21	100	12	91.67	35	88.57	22	100	24	41.67	33	30.3	29	41.38
chr4_h1	35208739	35208740	m6ASite_82678	+	+	+	-	12	41.67	14	35.71	19	57.89	12	58.33	31	41.94	13	30.77	0	0	0	0	0	0
chr4_h1	35208785	35208786	m6ASite_82679	+	-	+	-	0	0	0	0	0	0	14	35.71	0	0	21	23.81	0	0	0	0	0	0
chr4_h1	35208991	35208992	m6ASite_82680	+	+	+	-	17	29.41	28	35.71	25	44	14	42.86	30	40	16	43.75	0	0	0	0	0	0
chr4_h1	35213443	35213444	m6ASite_82681	+	-	+	-	0	0	0	0	0	0	27	44.44	30	33.33	12	41.67	0	0	0	0	0	0
chr4_h1	35213450	35213451	m6ASite_82682	+	-	+	-	0	0	0	0	0	0	25	20	0	0	10	20	0	0	0	0	0	0
chr4_h1	35213481	35213482	m6ASite_82683	+	-	+	-	0	0	0	0	0	0	23	47.83	26	26.92	0	0	0	0	0	0	0	0
chr4_h1	35213529	35213530	m6ASite_82684	+	-	+	-	0	0	0	0	0	0	30	20	28	17.86	12	25	0	0	0	0	0	0
chr4_h1	35213728	35213729	m6ASite_82685	+	+	+	+	14	78.57	17	88.24	10	100	30	80	31	77.42	14	85.71	36	33.33	35	25.71	0	0
chr4_h1	35213806	35213807	m6ASite_82686	+	+	+	+	15	66.67	16	100	12	66.67	29	68.97	34	76.47	14	85.71	37	24.32	39	41.03	26	26.92
chr4_h1	35213839	35213840	m6ASite_82687	+	+	-	-	0	0	15	33.33	12	16.67	0	0	0	0	0	0	0	0	0	0	0	0
chr4_h1	35213892	35213893	m6ASite_82688	+	+	+	+	10	70	14	85.71	12	75	23	78.26	24	62.5	12	75	35	25.71	36	27.78	25	24
chr4_h1	35213913	35213914	m6ASite_82689	+	+	+	-	14	35.71	0	0	13	46.15	26	46.15	26	26.92	13	30.77	0	0	0	0	0	0
chr4_h1	35213967	35213968	m6ASite_82690	+	-	+	-	0	0	0	0	0	0	31	29.03	31	25.81	15	20	0	0	0	0	0	0
chr4_h1	35213976	35213977	m6ASite_82691	+	+	+	+	13	61.54	12	41.67	13	76.92	27	48.15	31	64.52	15	53.33	33	30.3	37	27.03	24	25
chr4_h1	35214143	35214144	m6ASite_82692	+	+	+	-	16	31.25	26	26.92	19	21.05	30	23.33	28	21.43	18	22.22	0	0	0	0	0	0
chr4_h1	35214210	35214211	m6ASite_82693	+	+	+	-	14	50	20	40	14	21.43	23	30.43	24	29.17	15	40	0	0	0	0	0	0
chr4_h1	35214302	35214303	m6ASite_82694	+	+	+	+	14	35.71	27	37.04	18	33.33	33	42.42	35	22.86	16	62.5	41	17.07	40	15	0	0
chr4_h1	35214534	35214535	m6ASite_82695	+	+	-	-	20	20	27	22.22	19	26.32	0	0	0	0	0	0	0	0	0	0	0	0
chr4_h1	35214660	35214661	m6ASite_82696	+	+	+	-	15	26.67	24	41.67	12	33.33	22	31.82	0	0	18	16.67	0	0	0	0	0	0
chr4_h1	35214740	35214741	m6ASite_82697	+	+	+	+	27	77.78	35	91.43	22	72.73	34	73.53	42	69.05	22	90.91	42	23.81	43	27.91	34	29.41
chr4_h1	35214810	35214811	m6ASite_82698	+	-	+	-	0	0	0	0	0	0	29	20.69	0	0	19	15.79	0	0	0	0	0	0
chr4_h1	35214819	35214820	m6ASite_82699	+	+	+	-	29	31.03	35	51.43	26	26.92	30	33.33	40	37.5	25	36	0	0	0	0	0	0
chr4_h1	35217623	35217624	m6ASite_82700	+	+	-	-	52	17.31	84	19.05	65	16.92	0	0	0	0	0	0	0	0	0	0	0	0
chr4_h1	35217648	35217649	m6ASite_82701	+	-	+	-	0	0	0	0	0	0	0	0	85	17.65	52	21.15	0	0	0	0	0	0
chr4_h1	35217661	35217662	m6ASite_82702	+	+	+	+	54	88.89	70	94.29	59	84.75	36	88.89	61	90.16	25	96	54	29.63	65	29.23	52	28.85
chr4_h1	35217682	35217683	m6ASite_82703	+	+	+	+	66	95.45	97	98.97	77	97.4	41	92.68	77	96.1	43	100	67	46.27	82	53.66	62	41.94
chr4_h1	35237998	35237999	m6ASite_82704	+	+	+	-	0	0	18	66.67	25	68	26	73.08	27	70.37	22	54.55	0	0	0	0	0	0
chr4_h1	35238043	35238044	m6ASite_82705	+	+	+	+	10	70	17	52.94	18	77.78	25	80	25	80	20	90	16	18.75	21	38.1	15	33.33
chr4_h1	35238091	35238092	m6ASite_82706	+	+	+	-	0	0	19	47.37	26	23.08	28	28.57	29	24.14	26	26.92	0	0	0	0	0	0
chr4_h1	35238110	35238111	m6ASite_82707	+	+	+	-	11	36.36	18	55.56	27	33.33	28	42.86	32	25	28	28.57	0	0	0	0	0	0
chr4_h1	35238120	35238121	m6ASite_82708	+	-	+	-	0	0	0	0	0	0	29	17.24	31	22.58	0	0	0	0	0	0	0	0
chr4_h1	35238127	35238128	m6ASite_82709	+	+	+	-	12	58.33	20	40	30	50	27	62.96	30	70	28	39.29	0	0	0	0	0	0
chr4_h1	35238290	35238291	m6ASite_82710	+	+	+	-	13	23.08	20	20	28	28.57	25	40	25	44	29	34.48	0	0	0	0	0	0
chr4_h1	35238373	35238374	m6ASite_82711	+	-	+	-	0	0	0	0	0	0	29	27.59	31	16.13	0	0	0	0	0	0	0	0
chr4_h1	35238475	35238476	m6ASite_82712	+	+	+	+	14	64.29	25	40	29	41.38	20	45	30	66.67	24	54.17	0	0	22	31.82	18	22.22
chr4_h1	35238541	35238542	m6ASite_82713	+	+	+	-	14	78.57	23	65.22	31	64.52	26	57.69	29	48.28	29	68.97	0	0	0	0	0	0
chr4_h1	35238590	35238591	m6ASite_82714	+	-	+	-	0	0	0	0	0	0	30	20	36	19.44	29	27.59	0	0	0	0	0	0
chr4_h1	35238736	35238737	m6ASite_82715	+	+	+	-	19	15.79	28	25	36	19.44	27	25.93	35	31.43	34	23.53	0	0	0	0	0	0
chr4_h1	35239054	35239055	m6ASite_82716	+	+	+	-	20	40	34	29.41	36	16.67	24	29.17	34	23.53	0	0	0	0	0	0	0	0
chr4_h1	35239060	35239061	m6ASite_82717	+	+	+	-	17	52.94	25	60	28	42.86	12	33.33	18	44.44	21	52.38	0	0	0	0	0	0
chr4_h1	35239168	35239169	m6ASite_82718	+	+	+	-	30	20	41	17.07	52	15.38	0	0	40	15	36	19.44	0	0	0	0	0	0
chr4_h1	35239289	35239290	m6ASite_82719	+	+	+	+	24	100	39	94.87	41	100	26	100	32	96.88	33	84.85	14	57.14	21	38.1	18	44.44
chr4_h1	35239302	35239303	m6ASite_82720	+	+	+	-	31	38.71	47	42.55	50	44	33	42.42	37	48.65	37	35.14	0	0	0	0	0	0
chr4_h1	35239357	35239358	m6ASite_82721	+	+	+	-	16	25	34	17.65	24	20.83	11	36.36	0	0	17	35.29	0	0	0	0	0	0
chr4_h1	35242802	35242803	m6ASite_82722	+	+	+	+	53	92.45	102	97.06	74	93.24	38	89.47	45	97.78	42	90.48	20	20	32	34.38	22	40.91
chr4_h1	35242810	35242811	m6ASite_82723	+	+	+	+	52	94.23	98	95.92	78	94.87	36	100	41	90.24	44	95.45	23	39.13	32	50	23	60.87
chr4_h1	35242823	35242824	m6ASite_82724	+	+	+	-	52	19.23	97	32.99	78	25.64	34	35.29	40	32.5	42	42.86	0	0	0	0	0	0
chr4_h1	35242846	35242847	m6ASite_82725	+	+	+	+	55	80	107	77.57	87	75.86	38	89.47	45	84.44	43	79.07	24	29.17	32	18.75	24	29.17
chr4_h1	35270722	35270723	m6ASite_82726	-	+	+	-	0	0	19	31.58	17	23.53	0	0	15	26.67	14	21.43	0	0	0	0	0	0
chr4_h1	35270761	35270762	m6ASite_82727	-	+	+	-	43	20.93	0	0	44	15.91	20	25	31	25.81	36	30.56	0	0	0	0	0	0
chr4_h1	35270833	35270834	m6ASite_82728	-	+	+	+	37	91.89	38	97.37	36	97.22	23	91.3	36	97.22	31	100	33	21.21	42	21.43	0	0
chr4_h1	35270888	35270889	m6ASite_82729	-	+	+	-	38	50	26	53.85	27	44.44	21	42.86	26	50	27	48.15	0	0	0	0	0	0
chr4_h1	35270932	35270933	m6ASite_82730	-	+	+	-	31	16.13	32	25	0	0	18	22.22	32	21.88	26	19.23	0	0	0	0	0	0
chr4_h1	35271011	35271012	m6ASite_82731	-	+	+	+	43	95.35	45	95.56	33	90.91	24	95.83	41	90.24	39	94.87	30	16.67	35	17.14	0	0
chr4_h1	35271030	35271031	m6ASite_82732	-	+	+	-	40	42.5	36	47.22	32	28.12	19	31.58	39	30.77	34	41.18	0	0	0	0	0	0
chr4_h1	35271126	35271127	m6ASite_82733	-	-	+	-	0	0	0	0	0	0	25	36	44	20.45	40	22.5	0	0	0	0	0	0
chr4_h1	35291482	35291483	m6ASite_82734	-	-	+	-	0	0	0	0	0	0	13	30.77	14	50	15	53.33	0	0	0	0	0	0
chr4_h1	35291573	35291574	m6ASite_82735	-	+	+	-	234	26.5	352	32.39	323	28.79	150	27.33	227	29.96	153	27.45	0	0	0	0	0	0
chr4_h1	35291630	35291631	m6ASite_82736	-	+	+	+	188	89.89	291	92.78	257	94.55	117	92.31	184	91.3	132	93.18	188	19.68	221	16.74	206	23.79
chr4_h1	35291661	35291662	m6ASite_82737	-	+	-	-	0	0	23	34.78	10	30	0	0	0	0	0	0	0	0	0	0	0	0
chr4_h1	35291662	35291663	m6ASite_82738	-	+	+	-	171	16.37	0	0	232	17.24	107	21.5	0	0	104	19.23	0	0	0	0	0	0
chr4_h1	35291691	35291692	m6ASite_82739	-	+	-	-	233	19.31	331	16.92	314	20.7	0	0	0	0	0	0	0	0	0	0	0	0
chr4_h1	35291767	35291768	m6ASite_82740	-	-	+	-	0	0	0	0	0	0	151	17.88	0	0	155	16.13	0	0	0	0	0	0
chr4_h1	35291816	35291817	m6ASite_82741	-	+	+	-	219	15.98	309	19.09	301	17.94	148	19.59	0	0	144	17.36	0	0	0	0	0	0
chr4_h1	35312815	35312816	m6ASite_82742	-	+	+	+	896	96.54	1175	96.68	1163	97.33	516	96.51	650	96.77	508	98.23	639	32.39	657	28.16	586	34.98
chr4_h1	35312847	35312848	m6ASite_82743	-	+	+	-	893	57	1138	57.73	1169	56.89	518	54.05	637	58.08	499	57.11	0	0	0	0	0	0
chr4_h1	35386440	35386441	m6ASite_82744	+	+	+	-	91	18.68	67	20.9	60	21.67	0	0	125	19.2	79	18.99	0	0	0	0	0	0
chr4_h1	35386462	35386463	m6ASite_82745	+	+	-	-	98	16.33	62	16.13	56	19.64	0	0	0	0	0	0	0	0	0	0	0	0
chr4_h1	35386471	35386472	m6ASite_82746	+	+	+	-	100	18	62	22.58	64	23.44	0	0	120	16.67	76	19.74	0	0	0	0	0	0
chr4_h1	35386489	35386490	m6ASite_82747	+	+	+	-	72	37.5	42	64.29	42	64.29	49	53.06	86	48.84	52	51.92	0	0	0	0	0	0
chr4_h1	35386501	35386502	m6ASite_82748	+	+	+	-	99	27.27	67	20.9	60	25	63	19.05	124	20.97	78	21.79	0	0	0	0	0	0
chr4_h1	35386519	35386520	m6ASite_82749	+	+	+	-	97	47.42	64	40.62	58	50	59	47.46	115	49.57	74	59.46	0	0	0	0	0	0
chr4_h1	35386548	35386549	m6ASite_82750	+	+	+	-	58	24.14	33	24.24	44	40.91	33	30.3	59	23.73	42	23.81	0	0	0	0	0	0
chr4_h1	35393003	35393004	m6ASite_82751	+	+	-	-	33	18.18	0	0	54	16.67	0	0	0	0	0	0	0	0	0	0	0	0
chr4_h1	35393036	35393037	m6ASite_82752	+	+	-	-	32	15.62	0	0	53	16.98	0	0	0	0	0	0	0	0	0	0	0	0
chr4_h1	35393050	35393051	m6ASite_82753	+	+	+	+	35	88.57	30	93.33	48	83.33	64	89.06	85	88.24	55	81.82	62	22.58	0	0	52	23.08
chr4_h1	35393116	35393117	m6ASite_82754	+	+	+	-	36	44.44	30	70	50	48	68	48.53	81	49.38	57	47.37	0	0	0	0	0	0
chr4_h1	35393179	35393180	m6ASite_82755	+	+	+	-	33	45.45	29	34.48	54	53.7	66	53.03	88	55.68	55	52.73	0	0	0	0	0	0
chr4_h1	35393207	35393208	m6ASite_82756	+	+	+	-	25	80	22	54.55	31	67.74	39	64.1	54	64.81	34	52.94	0	0	0	0	0	0
chr4_h1	35421101	35421102	m6ASite_82757	+	+	+	+	184	89.67	183	89.62	183	93.44	128	85.94	153	90.2	107	91.59	111	22.52	111	19.82	92	20.65
chr4_h1	35421128	35421129	m6ASite_82758	+	+	+	+	196	94.9	200	96.5	200	96	134	94.03	161	94.41	117	93.16	117	29.06	127	28.35	98	30.61
chr4_h1	35421139	35421140	m6ASite_82759	+	+	+	-	182	31.87	208	25.48	197	38.07	134	32.84	157	33.12	106	38.68	0	0	0	0	0	0
chr4_h1	35421241	35421242	m6ASite_82760	-	+	+	+	54	98.15	66	100	75	100	35	100	50	98	37	97.3	49	57.14	48	29.17	35	42.86
chr4_h1	35421254	35421255	m6ASite_82761	-	+	+	-	58	62.07	66	45.45	75	62.67	33	45.45	53	62.26	41	51.22	0	0	0	0	0	0
chr4_h1	35421283	35421284	m6ASite_82762	-	+	+	-	29	62.07	50	66	42	61.9	21	71.43	39	66.67	24	62.5	0	0	0	0	0	0
chr4_h1	35421518	35421519	m6ASite_82763	-	+	+	+	13	38.46	0	0	31	16.13	0	0	16	18.75	12	16.67	0	0	11	27.27	11	18.18
chr4_h1	35427620	35427621	m6ASite_82764	-	+	+	-	40	22.5	50	18	64	23.44	0	0	54	18.52	41	17.07	0	0	0	0	0	0
chr4_h1	35432333	35432334	m6ASite_82765	-	+	+	+	423	95.04	485	95.88	480	95.42	331	95.47	404	93.81	314	94.27	314	25.48	357	24.09	309	25.24
chr4_h1	35432343	35432344	m6ASite_82766	-	+	-	-	11	90.91	20	90	13	92.31	0	0	0	0	0	0	0	0	0	0	0	0
chr4_h1	35432344	35432345	m6ASite_82767	-	+	+	+	433	94	464	90.09	442	94.12	334	93.41	399	93.48	304	95.07	354	35.03	418	31.1	367	32.7
chr4_h1	35432349	35432350	m6ASite_82768	-	+	+	+	286	97.55	342	98.54	319	96.87	236	98.73	300	98.33	237	97.05	337	31.16	391	30.69	324	30.86
chr4_h1	35432362	35432363	m6ASite_82769	-	+	+	-	316	28.8	353	31.44	331	32.93	259	30.89	311	29.26	218	36.7	0	0	0	0	0	0
chr4_h1	35432366	35432367	m6ASite_82770	-	+	+	+	403	98.76	456	99.34	435	99.77	295	98.98	393	100	281	100	370	58.92	438	53.88	375	54.67
chr4_h1	35432388	35432389	m6ASite_82771	-	+	+	-	437	42.79	512	43.36	465	42.58	333	44.14	423	47.04	302	40.4	0	0	0	0	0	0
chr4_h1	35432392	35432393	m6ASite_82772	-	+	+	-	394	22.59	453	22.3	418	22.73	308	21.43	391	24.81	293	28.33	0	0	0	0	0	0
chr4_h1	35448908	35448909	m6ASite_82773	-	+	-	-	0	0	10	40	12	16.67	0	0	0	0	0	0	0	0	0	0	0	0
chr4_h1	35496172	35496173	m6ASite_82774	-	+	+	+	17	88.24	15	93.33	13	92.31	12	91.67	13	92.31	0	0	0	0	14	21.43	10	30
chr4_h1	35496178	35496179	m6ASite_82775	-	+	-	-	11	72.73	18	55.56	14	78.57	0	0	0	0	0	0	0	0	0	0	0	0
chr4_h1	35496188	35496189	m6ASite_82776	-	+	+	-	14	78.57	14	57.14	13	76.92	11	81.82	18	66.67	0	0	0	0	0	0	0	0
chr4_h1	35496238	35496239	m6ASite_82777	-	+	+	+	14	100	16	100	11	81.82	0	0	18	88.89	10	90	13	53.85	0	0	10	30
chr4_h1	35496265	35496266	m6ASite_82778	-	+	+	+	16	93.75	22	100	17	100	13	100	23	100	13	100	14	71.43	17	35.29	0	0
chr4_h1	35496272	35496273	m6ASite_82779	-	-	+	-	0	0	0	0	0	0	13	15.38	27	22.22	0	0	0	0	0	0	0	0
chr4_h1	35496295	35496296	m6ASite_82780	-	+	-	-	19	26.32	25	20	18	16.67	0	0	0	0	0	0	0	0	0	0	0	0
chr4_h1	35496301	35496302	m6ASite_82781	-	+	+	+	19	57.89	25	44	19	36.84	14	42.86	30	53.33	13	30.77	19	15.79	0	0	13	15.38
chr4_h1	35496372	35496373	m6ASite_82782	-	+	+	-	17	52.94	14	50	16	56.25	14	42.86	27	51.85	11	27.27	0	0	0	0	0	0
chr4_h1	35496415	35496416	m6ASite_82783	-	+	+	-	17	41.18	15	53.33	15	46.67	12	25	26	34.62	0	0	0	0	0	0	0	0
chr4_h1	3551334	3551335	m6ASite_82784	-	+	+	-	2765	17.07	3837	17.8	2807	18.2	795	18.49	1054	16.22	883	18.8	0	0	0	0	0	0
chr4_h1	3551346	3551347	m6ASite_82785	-	+	+	+	1726	85.52	2426	87.84	1700	87.59	418	86.12	563	86.86	460	89.13	387	29.72	422	32.7	287	34.15
chr4_h1	3551488	3551489	m6ASite_82786	-	+	+	-	32	56.25	55	45.45	34	44.12	0	0	11	36.36	12	58.33	0	0	0	0	0	0
chr4_h1	3551527	3551528	m6ASite_82787	-	+	+	+	115	25.22	161	19.88	124	26.61	31	22.58	49	18.37	33	27.27	22	18.18	18	16.67	0	0
chr4_h1	3551528	3551529	m6ASite_82788	-	+	+	-	270	17.78	383	15.67	0	0	0	0	110	16.36	90	15.56	0	0	0	0	0	0
chr4_h1	3551645	3551646	m6ASite_82789	-	+	+	-	4666	38.9	6109	39.38	5811	36.71	3197	36.16	4686	34.89	3499	33.84	0	0	0	0	0	0
chr4_h1	3551646	3551647	m6ASite_82790	-	+	+	-	106	16.04	116	16.38	98	18.37	59	16.95	92	23.91	66	21.21	0	0	0	0	0	0
chr4_h1	3551711	3551712	m6ASite_82791	-	+	+	+	127	49.61	157	49.68	135	54.07	76	51.32	113	53.98	76	56.58	46	28.26	58	29.31	50	48
chr4_h1	3551720	3551721	m6ASite_82792	-	+	+	-	4213	35.63	5593	37.26	5496	35.92	3155	36.13	4663	36.22	3418	35.81	0	0	0	0	0	0
chr4_h1	3551872	3551873	m6ASite_82793	-	+	+	+	2365	61.31	2748	59.86	3449	60.42	2706	61.94	3972	62.89	2879	61.69	2831	23.74	3319	22.21	2822	22.96
chr4_h1	3551945	3551946	m6ASite_82794	-	+	+	-	2316	18.91	2746	20.28	3515	19.52	2756	19.45	4050	19.98	2930	20.44	0	0	0	0	0	0
chr4_h1	3551962	3551963	m6ASite_82795	-	+	+	-	2353	35.4	2798	34.92	3572	34.1	2777	37.49	4144	34.97	2989	36.13	0	0	0	0	0	0
chr4_h1	35554199	35554200	m6ASite_82796	-	+	+	+	216	87.04	235	81.28	239	82.85	136	86.76	189	87.83	145	84.83	214	18.22	224	19.64	205	17.07
chr4_h1	35554237	35554238	m6ASite_82797	-	+	+	-	176	58.52	188	56.38	196	56.12	99	48.48	147	53.74	109	56.88	0	0	0	0	0	0
chr4_h1	35562479	35562480	m6ASite_82798	+	+	+	-	35	57.14	50	52	59	57.63	42	52.38	56	69.64	46	63.04	0	0	0	0	0	0
chr4_h1	35562490	35562491	m6ASite_82799	+	-	+	-	0	0	0	0	0	0	46	15.22	0	0	47	19.15	0	0	0	0	0	0
chr4_h1	35562915	35562916	m6ASite_82800	+	+	+	-	61	34.43	80	42.5	95	48.42	52	40.38	61	49.18	53	54.72	0	0	0	0	0	0
chr4_h1	35562945	35562946	m6ASite_82801	+	+	+	-	47	23.4	46	19.57	63	22.22	31	19.35	41	24.39	39	23.08	0	0	0	0	0	0
chr4_h1	35563102	35563103	m6ASite_82802	+	+	+	-	63	17.46	78	20.51	90	17.78	0	0	59	20.34	52	30.77	0	0	0	0	0	0
chr4_h1	35563121	35563122	m6ASite_82803	+	+	+	-	73	53.42	93	48.39	99	43.43	54	48.15	70	55.71	60	50	0	0	0	0	0	0
chr4_h1	35636627	35636628	m6ASite_82804	-	+	+	-	214	23.36	217	23.5	262	24.43	133	18.8	194	22.68	154	19.48	0	0	0	0	0	0
chr4_h1	35636643	35636644	m6ASite_82805	-	+	+	-	218	27.06	236	20.76	279	32.26	137	28.47	201	24.88	154	22.08	0	0	0	0	0	0
chr4_h1	35636714	35636715	m6ASite_82806	-	+	+	+	493	84.18	610	82.95	620	86.61	339	81.42	445	82.47	336	82.14	205	15.12	259	25.48	219	21
chr4_h1	35636745	35636746	m6ASite_82807	-	+	+	-	1576	32.61	1939	34.86	1842	34.69	1044	35.63	1386	34.05	1006	33.7	0	0	0	0	0	0
chr4_h1	35636793	35636794	m6ASite_82808	-	+	+	-	1616	28.47	1977	29.39	1885	30.45	1050	29.62	1433	28.26	1057	29.04	0	0	0	0	0	0
chr4_h1	35663441	35663442	m6ASite_82809	-	+	+	-	872	16.63	1086	19.52	1045	18.09	623	15.89	819	16.61	576	15.62	0	0	0	0	0	0
chr4_h1	35663516	35663517	m6ASite_82810	-	+	+	-	737	96.47	879	94.99	894	95.64	512	93.55	696	93.39	460	93.7	0	0	0	0	0	0
chr4_h1	35663527	35663528	m6ASite_82811	-	+	+	-	725	58.07	929	55.54	922	60.63	550	56.73	712	59.13	497	59.76	0	0	0	0	0	0
chr4_h1	35685918	35685919	m6ASite_82812	+	-	-	+	0	0	0	0	0	0	0	0	0	0	0	0	0	0	19	21.05	26	19.23
chr4_h1	35686112	35686113	m6ASite_82813	+	+	+	+	11	18.18	0	0	16	18.75	0	0	15	20	14	50	12	41.67	16	62.5	10	20
chr4_h1	35693590	35693591	m6ASite_82814	+	+	+	-	102	40.2	103	42.72	113	41.59	82	35.37	125	50.4	78	53.85	0	0	0	0	0	0
chr4_h1	35693658	35693659	m6ASite_82815	+	+	+	+	70	92.86	76	94.74	67	95.52	51	94.12	75	97.33	55	96.36	62	48.39	76	44.74	67	61.19
chr4_h1	35693664	35693665	m6ASite_82816	+	+	+	-	70	35.71	74	45.95	69	47.83	48	31.25	93	46.24	53	43.4	0	0	0	0	0	0
chr4_h1	35693722	35693723	m6ASite_82817	+	+	+	-	29	17.24	27	25.93	35	17.14	18	22.22	0	0	26	19.23	0	0	0	0	0	0
chr4_h1	35736628	35736629	m6ASite_82818	-	+	+	+	22	95.45	43	95.35	32	93.75	20	85	25	96	18	77.78	19	57.89	14	50	27	55.56
chr4_h1	35736634	35736635	m6ASite_82819	-	+	+	+	20	95	38	89.47	29	96.55	15	80	25	92	20	80	17	47.06	17	47.06	23	26.09
chr4_h1	35736650	35736651	m6ASite_82820	-	+	+	+	22	68.18	46	56.52	35	57.14	21	71.43	28	64.29	22	77.27	19	36.84	19	21.05	26	23.08
chr4_h1	35745382	35745383	m6ASite_82821	-	+	+	-	0	0	17	82.35	14	85.71	12	91.67	15	60	0	0	0	0	0	0	0	0
chr4_h1	35753321	35753322	m6ASite_82822	+	+	+	-	15	20	19	47.37	21	19.05	12	16.67	0	0	19	21.05	0	0	0	0	0	0
chr4_h1	35756045	35756046	m6ASite_82823	+	+	+	-	22	22.73	27	51.85	29	37.93	0	0	19	15.79	22	31.82	0	0	0	0	0	0
chr4_h1	35756096	35756097	m6ASite_82824	+	+	-	-	17	29.41	23	34.78	0	0	0	0	0	0	0	0	0	0	0	0	0	0
chr4_h1	35756104	35756105	m6ASite_82825	+	+	+	-	21	47.62	30	56.67	29	41.38	10	30	17	41.18	22	45.45	0	0	0	0	0	0
chr4_h1	35765533	35765534	m6ASite_82826	-	+	+	-	45	17.78	50	18	56	21.43	51	19.61	56	23.21	40	17.5	0	0	0	0	0	0
chr4_h1	35765595	35765596	m6ASite_82827	-	+	+	-	38	57.89	46	36.96	46	41.3	45	46.67	51	39.22	35	40	0	0	0	0	0	0
chr4_h1	35765605	35765606	m6ASite_82828	-	+	+	+	38	94.74	43	86.05	49	87.76	43	93.02	58	89.66	33	87.88	62	33.87	49	26.53	47	38.3
chr4_h1	35765623	35765624	m6ASite_82829	-	+	+	+	42	66.67	47	57.45	47	70.21	40	65	54	55.56	35	54.29	63	17.46	0	0	44	20.45
chr4_h1	35765684	35765685	m6ASite_82830	-	+	+	+	23	100	28	100	35	97.14	37	100	36	91.67	24	100	45	57.78	40	55	36	58.33
chr4_h1	35765694	35765695	m6ASite_82831	-	+	+	+	23	73.91	26	61.54	32	78.12	35	74.29	44	70.45	27	77.78	0	0	44	18.18	36	22.22
chr4_h1	35765697	35765698	m6ASite_82832	-	+	+	+	18	77.78	19	73.68	26	76.92	32	65.62	28	82.14	22	77.27	59	20.34	52	21.15	41	24.39
chr4_h1	35765734	35765735	m6ASite_82833	-	+	+	+	40	95	36	94.44	49	95.92	54	94.44	57	94.74	37	97.3	56	26.79	52	26.92	44	34.09
chr4_h1	35772273	35772274	m6ASite_82834	-	-	+	+	0	0	0	0	0	0	14	28.57	15	26.67	0	0	10	20	11	36.36	10	20
chr4_h1	35800994	35800995	m6ASite_82835	-	+	+	-	18	22.22	21	19.05	0	0	0	0	17	17.65	11	54.55	0	0	0	0	0	0
chr4_h1	35801045	35801046	m6ASite_82836	-	+	+	-	57	77.19	64	65.62	58	75.86	49	71.43	70	72.86	47	70.21	0	0	0	0	0	0
chr4_h1	35801107	35801108	m6ASite_82837	-	+	+	-	60	48.33	80	43.75	55	47.27	48	54.17	68	50	50	48	0	0	0	0	0	0
chr4_h1	35809767	35809768	m6ASite_82838	-	-	+	-	0	0	0	0	0	0	11	27.27	16	18.75	18	16.67	0	0	0	0	0	0
chr4_h1	35862250	35862251	m6ASite_82839	+	-	+	-	0	0	0	0	0	0	33	27.27	53	30.19	27	18.52	0	0	0	0	0	0
chr4_h1	35862272	35862273	m6ASite_82840	+	+	+	-	12	75	12	66.67	0	0	24	75	38	76.32	15	66.67	0	0	0	0	0	0
chr4_h1	35862277	35862278	m6ASite_82841	+	-	+	-	0	0	0	0	0	0	19	26.32	0	0	11	27.27	0	0	0	0	0	0
chr4_h1	35862282	35862283	m6ASite_82842	+	+	+	+	17	82.35	12	75	0	0	23	91.3	34	85.29	19	89.47	33	15.15	26	19.23	23	26.09
chr4_h1	35862289	35862290	m6ASite_82843	+	+	+	+	27	92.59	17	88.24	0	0	34	94.12	52	98.08	28	92.86	43	79.07	41	70.73	32	81.25
chr4_h1	35862295	35862296	m6ASite_82844	+	+	+	-	24	20.83	21	33.33	0	0	28	39.29	46	34.78	24	37.5	0	0	0	0	0	0
chr4_h1	35862325	35862326	m6ASite_82845	+	+	+	+	27	85.19	15	86.67	0	0	29	96.55	46	95.65	24	91.67	42	35.71	38	23.68	30	36.67
chr4_h1	35862329	35862330	m6ASite_82846	+	+	+	+	26	100	16	100	0	0	24	100	52	98.08	24	100	39	79.49	37	72.97	32	71.88
chr4_h1	35862366	35862367	m6ASite_82847	+	+	+	-	21	52.38	17	47.06	0	0	24	37.5	36	38.89	23	34.78	0	0	0	0	0	0
chr4_h1	35862391	35862392	m6ASite_82848	+	+	+	+	30	63.33	21	66.67	0	0	25	60	43	60.47	24	83.33	38	34.21	36	27.78	0	0
chr4_h1	35862422	35862423	m6ASite_82849	+	+	+	+	32	93.75	22	86.36	0	0	29	96.55	47	93.62	24	83.33	37	48.65	33	45.45	30	53.33
chr4_h1	35862450	35862451	m6ASite_82850	+	-	+	-	0	0	0	0	0	0	31	25.81	50	16	0	0	0	0	0	0	0	0
chr4_h1	35862454	35862455	m6ASite_82851	+	+	+	+	31	38.71	20	35	0	0	24	25	39	33.33	19	26.32	32	18.75	0	0	26	15.38
chr4_h1	35862807	35862808	m6ASite_82852	+	-	+	-	0	0	0	0	0	0	0	0	14	42.86	10	40	0	0	0	0	0	0
chr4_h1	35867389	35867390	m6ASite_82853	-	+	+	-	16	31.25	29	34.48	36	22.22	16	31.25	23	43.48	13	15.38	0	0	0	0	0	0
chr4_h1	35867427	35867428	m6ASite_82854	-	+	+	+	191	98.43	241	99.17	243	97.94	124	97.58	171	95.91	130	98.46	142	36.62	145	40	144	40.28
chr4_h1	35867436	35867437	m6ASite_82855	-	+	+	-	165	36.97	209	36.84	211	36.97	102	35.29	154	37.66	109	41.28	0	0	0	0	0	0
chr4_h1	35867458	35867459	m6ASite_82856	-	+	+	+	237	99.16	307	98.05	294	99.66	157	99.36	208	97.12	154	99.35	188	44.15	177	37.85	172	40.7
chr4_h1	35867477	35867478	m6ASite_82857	-	+	+	-	227	23.35	290	24.14	291	25.77	145	22.76	201	23.88	157	15.29	0	0	0	0	0	0
chr4_h1	35867767	35867768	m6ASite_82858	-	+	-	+	28	21.43	0	0	49	18.37	0	0	0	0	0	0	32	15.62	31	19.35	31	22.58
chr4_h1	35872319	35872320	m6ASite_82859	-	-	+	-	0	0	0	0	0	0	24	16.67	18	27.78	0	0	0	0	0	0	0	0
chr4_h1	3591618	3591619	m6ASite_82860	-	+	-	-	39	15.38	0	0	13	15.38	0	0	0	0	0	0	0	0	0	0	0	0
chr4_h1	3591631	3591632	m6ASite_82861	-	+	+	-	0	0	27	22.22	15	20	26	19.23	24	25	0	0	0	0	0	0	0	0
chr4_h1	3591653	3591654	m6ASite_82862	-	+	-	-	45	15.56	29	17.24	0	0	0	0	0	0	0	0	0	0	0	0	0	0
chr4_h1	3591672	3591673	m6ASite_82863	-	+	+	-	41	34.15	22	27.27	16	37.5	25	28	25	32	16	25	0	0	0	0	0	0
chr4_h1	3591678	3591679	m6ASite_82864	-	+	+	+	42	64.29	29	72.41	13	61.54	21	57.14	22	72.73	18	66.67	26	19.23	0	0	21	23.81
chr4_h1	3591688	3591689	m6ASite_82865	-	+	+	-	45	22.22	25	20	0	0	25	20	25	20	0	0	0	0	0	0	0	0
chr4_h1	3591805	3591806	m6ASite_82866	-	+	+	-	33	33.33	0	0	12	41.67	21	33.33	0	0	16	25	0	0	0	0	0	0
chr4_h1	3591917	3591918	m6ASite_82867	-	+	+	+	36	88.89	22	77.27	15	66.67	23	86.96	22	63.64	20	85	27	22.22	27	22.22	22	18.18
chr4_h1	3591974	3591975	m6ASite_82868	-	+	+	+	37	67.57	22	68.18	15	66.67	23	65.22	25	56	21	66.67	0	0	27	18.52	25	32
chr4_h1	3592995	3592996	m6ASite_82869	-	+	-	-	16	18.75	12	33.33	0	0	0	0	0	0	0	0	0	0	0	0	0	0
chr4_h1	35976811	35976812	m6ASite_82870	-	+	+	-	80	57.5	95	70.53	90	71.11	63	65.08	103	65.05	68	55.88	0	0	0	0	0	0
chr4_h1	35976835	35976836	m6ASite_82871	-	+	+	-	79	88.61	98	87.76	98	90.82	60	86.67	110	87.27	70	88.57	0	0	0	0	0	0
chr4_h1	35976865	35976866	m6ASite_82872	-	+	+	-	85	34.12	99	36.36	97	39.18	60	21.67	105	35.24	75	32	0	0	0	0	0	0
chr4_h1	36138718	36138719	m6ASite_82873	+	+	-	-	0	0	10	100	13	84.62	0	0	0	0	0	0	0	0	0	0	0	0
chr4_h1	36138777	36138778	m6ASite_82874	+	+	-	-	0	0	12	83.33	12	58.33	0	0	0	0	0	0	0	0	0	0	0	0
chr4_h1	36138802	36138803	m6ASite_82875	+	+	-	-	0	0	11	36.36	12	16.67	0	0	0	0	0	0	0	0	0	0	0	0
chr4_h1	36138809	36138810	m6ASite_82876	+	+	-	-	0	0	10	50	13	46.15	0	0	0	0	0	0	0	0	0	0	0	0
chr4_h1	36153558	36153559	m6ASite_82877	+	+	+	-	78	15.38	97	17.53	99	15.15	0	0	113	15.93	82	19.51	0	0	0	0	0	0
chr4_h1	36159117	36159118	m6ASite_82878	+	+	-	+	24	29.17	30	26.67	25	20	0	0	0	0	0	0	20	20	26	19.23	22	22.73
chr4_h1	36159156	36159157	m6ASite_82879	+	+	+	-	99	34.34	129	27.91	108	30.56	78	25.64	119	23.53	84	21.43	0	0	0	0	0	0
chr4_h1	36159162	36159163	m6ASite_82880	+	+	+	-	96	60.42	133	48.87	122	59.84	78	51.28	123	49.59	83	49.4	0	0	0	0	0	0
chr4_h1	36162586	36162587	m6ASite_82881	+	+	+	-	91	18.68	127	23.62	121	19.01	69	23.19	114	17.54	87	19.54	0	0	0	0	0	0
chr4_h1	36162613	36162614	m6ASite_82882	+	+	+	-	102	50	136	47.79	125	40	71	53.52	129	46.51	90	47.78	0	0	0	0	0	0
chr4_h1	36162676	36162677	m6ASite_82883	+	+	+	-	114	57.89	159	62.89	142	69.01	79	60.76	130	64.62	95	62.11	0	0	0	0	0	0
chr4_h1	36162782	36162783	m6ASite_82884	+	+	+	-	0	0	190	20.53	174	18.39	94	17.02	154	18.83	0	0	0	0	0	0	0	0
chr4_h1	36162873	36162874	m6ASite_82885	+	-	+	-	0	0	0	0	0	0	74	20.27	117	16.24	87	24.14	0	0	0	0	0	0
chr4_h1	36242859	36242860	m6ASite_82886	+	-	+	-	0	0	0	0	0	0	10	30	20	60	16	56.25	0	0	0	0	0	0
chr4_h1	36242921	36242922	m6ASite_82887	+	-	+	-	0	0	0	0	0	0	10	40	19	21.05	18	38.89	0	0	0	0	0	0
chr4_h1	36242995	36242996	m6ASite_82888	+	+	+	-	0	0	10	60	16	37.5	10	60	18	44.44	16	56.25	0	0	0	0	0	0
chr4_h1	36243007	36243008	m6ASite_82889	+	-	+	-	0	0	0	0	0	0	0	0	14	35.71	13	23.08	0	0	0	0	0	0
chr4_h1	36243022	36243023	m6ASite_82890	+	-	+	-	0	0	0	0	0	0	10	60	17	52.94	14	57.14	0	0	0	0	0	0
chr4_h1	36243038	36243039	m6ASite_82891	+	+	+	-	0	0	10	40	14	42.86	10	50	19	36.84	18	38.89	0	0	0	0	0	0
chr4_h1	36243245	36243246	m6ASite_82892	+	+	+	+	0	0	13	100	17	82.35	0	0	21	80.95	19	100	24	16.67	27	25.93	34	17.65
chr4_h1	36243489	36243490	m6ASite_82893	+	+	+	-	0	0	13	76.92	20	75	0	0	19	68.42	20	85	0	0	0	0	0	0
chr4_h1	36243498	36243499	m6ASite_82894	+	+	+	+	0	0	13	61.54	18	88.89	0	0	19	78.95	17	88.24	21	23.81	29	17.24	34	20.59
chr4_h1	36243526	36243527	m6ASite_82895	+	-	+	-	0	0	0	0	0	0	0	0	21	19.05	19	21.05	0	0	0	0	0	0
chr4_h1	36243533	36243534	m6ASite_82896	+	-	+	-	0	0	0	0	0	0	0	0	23	56.52	19	68.42	0	0	0	0	0	0
chr4_h1	36243610	36243611	m6ASite_82897	+	+	-	-	0	0	13	15.38	17	29.41	0	0	0	0	0	0	0	0	0	0	0	0
chr4_h1	36243633	36243634	m6ASite_82898	+	-	+	-	0	0	0	0	0	0	0	0	19	31.58	14	42.86	0	0	0	0	0	0
chr4_h1	36243811	36243812	m6ASite_82899	+	+	+	-	10	40	17	41.18	28	42.86	11	45.45	23	39.13	24	41.67	0	0	0	0	0	0
chr4_h1	36243925	36243926	m6ASite_82900	+	+	+	-	11	63.64	15	66.67	24	66.67	0	0	20	55	20	65	0	0	0	0	0	0
chr4_h1	36243940	36243941	m6ASite_82901	+	+	+	-	11	54.55	21	61.9	30	66.67	10	80	29	58.62	23	69.57	0	0	0	0	0	0
chr4_h1	36243961	36243962	m6ASite_82902	+	+	-	-	0	0	10	20	11	27.27	0	0	0	0	0	0	0	0	0	0	0	0
chr4_h1	36244012	36244013	m6ASite_82903	+	+	+	-	0	0	19	15.79	24	25	14	42.86	23	17.39	26	15.38	0	0	0	0	0	0
chr4_h1	36244255	36244256	m6ASite_82904	+	+	+	-	0	0	14	21.43	16	18.75	0	0	10	40	17	23.53	0	0	0	0	0	0
chr4_h1	36244259	36244260	m6ASite_82905	+	+	+	-	18	50	28	42.86	28	50	14	57.14	26	46.15	26	50	0	0	0	0	0	0
chr4_h1	36244268	36244269	m6ASite_82906	+	+	+	-	20	40	30	36.67	32	50	14	50	26	50	27	40.74	0	0	0	0	0	0
chr4_h1	36295206	36295207	m6ASite_82907	-	+	+	-	21	76.19	24	54.17	12	58.33	25	60	26	65.38	14	57.14	0	0	0	0	0	0
chr4_h1	36295217	36295218	m6ASite_82908	-	+	+	+	19	94.74	17	88.24	0	0	21	85.71	25	88	10	80	0	0	26	19.23	29	20.69
chr4_h1	36295257	36295258	m6ASite_82909	-	+	+	-	19	73.68	18	38.89	13	84.62	26	57.69	26	50	13	76.92	0	0	0	0	0	0
chr4_h1	3632048	3632049	m6ASite_82910	+	+	+	-	50	38	62	48.39	76	51.32	51	49.02	54	51.85	39	58.97	0	0	0	0	0	0
chr4_h1	3632086	3632087	m6ASite_82911	+	+	-	-	54	33.33	63	23.81	80	20	0	0	0	0	0	0	0	0	0	0	0	0
chr4_h1	36354462	36354463	m6ASite_82912	+	-	+	-	0	0	0	0	0	0	0	0	28	17.86	16	25	0	0	0	0	0	0
chr4_h1	36359983	36359984	m6ASite_82913	+	+	+	-	11	45.45	14	21.43	15	33.33	26	30.77	31	19.35	28	35.71	0	0	0	0	0	0
chr4_h1	36360315	36360316	m6ASite_82914	+	+	+	-	18	22.22	17	29.41	12	16.67	32	15.62	36	16.67	25	20	0	0	0	0	0	0
chr4_h1	3640797	3640798	m6ASite_82915	+	-	+	-	0	0	0	0	0	0	13	38.46	0	0	19	36.84	0	0	0	0	0	0
chr4_h1	36431323	36431324	m6ASite_82916	-	+	+	+	0	0	20	100	13	100	10	80	15	86.67	0	0	14	42.86	16	68.75	0	0
chr4_h1	36431337	36431338	m6ASite_82917	-	+	+	+	17	100	25	96	22	100	13	100	22	100	12	91.67	17	70.59	22	63.64	0	0
chr4_h1	36431450	36431451	m6ASite_82918	-	+	-	-	16	18.75	0	0	29	27.59	0	0	0	0	0	0	0	0	0	0	0	0
chr4_h1	36455385	36455386	m6ASite_82919	-	+	-	-	16	18.75	21	28.57	0	0	0	0	0	0	0	0	0	0	0	0	0	0
chr4_h1	36455521	36455522	m6ASite_82920	-	+	-	-	13	15.38	22	22.73	22	18.18	0	0	0	0	0	0	0	0	0	0	0	0
chr4_h1	36455571	36455572	m6ASite_82921	-	+	+	+	12	25	18	44.44	22	50	12	58.33	20	40	10	30	16	25	15	33.33	0	0
chr4_h1	36455639	36455640	m6ASite_82922	-	+	-	-	12	33.33	17	23.53	20	15	0	0	0	0	0	0	0	0	0	0	0	0
chr4_h1	36455698	36455699	m6ASite_82923	-	+	+	+	0	0	17	82.35	16	87.5	10	90	16	75	0	0	13	38.46	13	76.92	0	0
chr4_h1	36455753	36455754	m6ASite_82924	-	+	+	-	12	41.67	0	0	14	21.43	12	25	0	0	10	20	0	0	0	0	0	0
chr4_h1	36455978	36455979	m6ASite_82925	-	+	+	-	10	40	11	45.45	13	46.15	11	18.18	16	31.25	0	0	0	0	0	0	0	0
chr4_h1	36459778	36459779	m6ASite_82926	-	-	+	-	0	0	0	0	0	0	11	45.45	21	38.1	0	0	0	0	0	0	0	0
chr4_h1	36459955	36459956	m6ASite_82927	-	-	+	-	0	0	0	0	0	0	12	16.67	16	18.75	0	0	0	0	0	0	0	0
chr4_h1	36460148	36460149	m6ASite_82928	-	-	+	-	0	0	0	0	0	0	13	15.38	22	18.18	0	0	0	0	0	0	0	0
chr4_h1	36460213	36460214	m6ASite_82929	-	-	+	-	0	0	0	0	0	0	11	18.18	20	15	10	20	0	0	0	0	0	0
chr4_h1	36460318	36460319	m6ASite_82930	-	-	-	+	0	0	0	0	0	0	0	0	0	0	0	0	13	23.08	12	41.67	0	0
chr4_h1	36460335	36460336	m6ASite_82931	-	-	+	+	0	0	0	0	0	0	12	41.67	19	26.32	10	40	14	21.43	12	25	0	0
chr4_h1	36460361	36460362	m6ASite_82932	-	-	+	-	0	0	0	0	0	0	12	16.67	17	35.29	0	0	0	0	0	0	0	0
chr4_h1	36460388	36460389	m6ASite_82933	-	-	+	-	0	0	0	0	0	0	11	72.73	19	63.16	0	0	0	0	0	0	0	0
chr4_h1	36489078	36489079	m6ASite_82934	-	-	+	-	0	0	0	0	0	0	11	81.82	0	0	13	92.31	0	0	0	0	0	0
chr4_h1	36489168	36489169	m6ASite_82935	-	+	-	-	10	30	0	0	14	21.43	0	0	0	0	0	0	0	0	0	0	0	0
chr4_h1	36489214	36489215	m6ASite_82936	-	+	+	-	11	18.18	0	0	17	23.53	0	0	10	20	14	21.43	0	0	0	0	0	0
chr4_h1	3654368	3654369	m6ASite_82937	+	+	+	-	20	35	32	34.38	32	40.62	24	41.67	31	35.48	23	39.13	0	0	0	0	0	0
chr4_h1	3654374	3654375	m6ASite_82938	+	+	+	+	19	78.95	33	87.88	30	96.67	23	95.65	30	96.67	23	91.3	0	0	43	16.28	24	41.67
chr4_h1	3654394	3654395	m6ASite_82939	+	+	+	-	21	19.05	34	20.59	0	0	22	31.82	31	32.26	27	29.63	0	0	0	0	0	0
chr4_h1	3654415	3654416	m6ASite_82940	+	+	+	-	12	33.33	17	41.18	14	28.57	11	36.36	19	31.58	14	42.86	0	0	0	0	0	0
chr4_h1	3654439	3654440	m6ASite_82941	+	+	+	-	22	54.55	35	65.71	32	65.62	23	69.57	32	78.12	23	69.57	0	0	0	0	0	0
chr4_h1	3654458	3654459	m6ASite_82942	+	+	+	+	24	91.67	35	97.14	31	100	21	100	31	100	21	100	23	56.52	37	59.46	24	66.67
chr4_h1	3654472	3654473	m6ASite_82943	+	+	+	-	12	50	24	50	16	43.75	11	54.55	24	54.17	16	75	0	0	0	0	0	0
chr4_h1	3654475	3654476	m6ASite_82944	+	+	+	-	15	53.33	29	58.62	21	47.62	13	46.15	21	33.33	22	27.27	0	0	0	0	0	0
chr4_h1	3654489	3654490	m6ASite_82945	+	+	+	-	20	60	39	53.85	32	59.38	22	63.64	33	48.48	25	52	0	0	0	0	0	0
chr4_h1	365541	365542	m6ASite_82946	-	+	+	-	42	26.19	55	34.55	42	19.05	33	36.36	56	39.29	36	38.89	0	0	0	0	0	0
chr4_h1	365550	365551	m6ASite_82947	-	+	+	-	30	33.33	40	45	37	40.54	26	34.62	48	29.17	29	34.48	0	0	0	0	0	0
chr4_h1	365580	365581	m6ASite_82948	-	+	+	-	25	32	29	27.59	24	16.67	23	34.78	37	24.32	24	45.83	0	0	0	0	0	0
chr4_h1	365591	365592	m6ASite_82949	-	+	+	-	41	41.46	54	51.85	43	41.86	36	50	56	58.93	32	50	0	0	0	0	0	0
chr4_h1	36568877	36568878	m6ASite_82950	+	+	+	-	48	16.67	0	0	70	20	98	20.41	160	15.62	128	17.97	0	0	0	0	0	0
chr4_h1	36573352	36573353	m6ASite_82951	+	+	+	+	187	66.31	186	67.74	163	72.39	137	64.96	238	62.61	182	66.48	137	18.98	163	16.56	135	23.7
chr4_h1	36573364	36573365	m6ASite_82952	+	-	+	-	0	0	0	0	0	0	140	17.14	0	0	190	16.32	0	0	0	0	0	0
chr4_h1	36573366	36573367	m6ASite_82953	+	+	+	-	150	32.67	167	31.74	144	32.64	123	35.77	199	38.19	166	27.71	0	0	0	0	0	0
chr4_h1	36573390	36573391	m6ASite_82954	+	+	+	+	197	86.8	192	85.42	167	86.23	142	88.03	236	86.86	186	88.17	144	31.94	164	29.27	137	34.31
chr4_h1	36573429	36573430	m6ASite_82955	+	+	+	+	118	82.2	138	84.78	120	75	96	88.54	182	76.92	122	84.43	112	19.64	129	16.28	127	21.26
chr4_h1	36573447	36573448	m6ASite_82956	+	+	+	-	139	42.45	134	36.57	113	43.36	89	42.7	170	34.12	127	38.58	0	0	0	0	0	0
chr4_h1	36573478	36573479	m6ASite_82957	+	+	+	-	104	61.54	106	63.21	99	63.64	70	64.29	112	69.64	102	66.67	0	0	0	0	0	0
chr4_h1	36573484	36573485	m6ASite_82958	+	+	+	-	69	28.99	70	30	51	21.57	52	23.08	80	22.5	63	25.4	0	0	0	0	0	0
chr4_h1	36573513	36573514	m6ASite_82959	+	+	+	-	60	26.67	65	29.23	53	32.08	41	29.27	71	42.25	51	31.37	0	0	0	0	0	0
chr4_h1	36594815	36594816	m6ASite_82960	-	+	-	-	0	0	19	84.21	21	52.38	0	0	0	0	0	0	0	0	0	0	0	0
chr4_h1	36594843	36594844	m6ASite_82961	-	-	+	-	0	0	0	0	0	0	0	0	13	23.08	10	20	0	0	0	0	0	0
chr4_h1	36594862	36594863	m6ASite_82962	-	+	-	+	0	0	17	100	19	100	0	0	0	0	0	0	11	45.45	11	27.27	17	23.53
chr4_h1	36594880	36594881	m6ASite_82963	-	+	+	-	0	0	18	44.44	21	23.81	0	0	13	38.46	10	20	0	0	0	0	0	0
chr4_h1	36594914	36594915	m6ASite_82964	-	+	-	-	0	0	20	25	20	20	0	0	0	0	0	0	0	0	0	0	0	0
chr4_h1	36595378	36595379	m6ASite_82965	-	+	-	-	0	0	12	41.67	14	28.57	0	0	0	0	0	0	0	0	0	0	0	0
chr4_h1	36595387	36595388	m6ASite_82966	-	+	-	-	0	0	12	25	15	26.67	0	0	0	0	0	0	0	0	0	0	0	0
chr4_h1	36595485	36595486	m6ASite_82967	-	+	-	-	0	0	11	36.36	15	26.67	0	0	0	0	0	0	0	0	0	0	0	0
chr4_h1	36655378	36655379	m6ASite_82968	-	+	+	-	668	87.13	781	86.81	722	87.4	494	86.64	626	87.22	500	86.4	0	0	0	0	0	0
chr4_h1	36655388	36655389	m6ASite_82969	-	+	+	+	1121	95.45	1388	95.53	1256	96.58	814	94.72	1071	95.8	836	96.65	1066	21.76	1280	18.83	1029	21.19
chr4_h1	36713552	36713553	m6ASite_82970	-	+	+	-	41	46.34	34	47.06	28	42.86	49	36.73	70	22.86	44	50	0	0	0	0	0	0
chr4_h1	36750628	36750629	m6ASite_82971	+	-	+	-	0	0	0	0	0	0	0	0	29	20.69	16	43.75	0	0	0	0	0	0
chr4_h1	36761928	36761929	m6ASite_82972	+	+	+	-	25	28	35	40	30	40	24	20.83	39	35.9	22	18.18	0	0	0	0	0	0
chr4_h1	36762110	36762111	m6ASite_82973	+	+	+	-	38	21.05	0	0	34	20.59	0	0	40	20	25	16	0	0	0	0	0	0
chr4_h1	36762128	36762129	m6ASite_82974	+	+	+	-	31	48.39	35	34.29	24	33.33	22	22.73	34	41.18	21	28.57	0	0	0	0	0	0
chr4_h1	36762149	36762150	m6ASite_82975	+	-	+	-	0	0	0	0	0	0	32	15.62	0	0	22	22.73	0	0	0	0	0	0
chr4_h1	36762170	36762171	m6ASite_82976	+	+	+	-	30	36.67	24	33.33	23	34.78	25	36	31	41.94	23	47.83	0	0	0	0	0	0
chr4_h1	36777321	36777322	m6ASite_82977	+	+	-	-	16	18.75	12	16.67	0	0	0	0	0	0	0	0	0	0	0	0	0	0
chr4_h1	36777554	36777555	m6ASite_82978	+	-	+	-	0	0	0	0	0	0	44	15.91	0	0	53	18.87	0	0	0	0	0	0
chr4_h1	36777587	36777588	m6ASite_82979	+	+	+	-	98	23.47	99	23.23	84	21.43	59	25.42	92	19.57	65	16.92	0	0	0	0	0	0
chr4_h1	36777625	36777626	m6ASite_82980	+	+	+	-	83	20.48	86	16.28	74	22.97	47	17.02	77	23.38	0	0	0	0	0	0	0	0
chr4_h1	36777632	36777633	m6ASite_82981	+	-	+	-	0	0	0	0	0	0	0	0	83	16.87	69	17.39	0	0	0	0	0	0
chr4_h1	36777642	36777643	m6ASite_82982	+	+	+	-	75	96	96	100	76	90.79	50	98	71	94.37	48	95.83	0	0	0	0	0	0
chr4_h1	36781379	36781380	m6ASite_82983	-	-	+	-	0	0	0	0	0	0	0	0	16	43.75	15	26.67	0	0	0	0	0	0
chr4_h1	36781383	36781384	m6ASite_82984	-	-	+	-	0	0	0	0	0	0	12	50	14	35.71	18	27.78	0	0	0	0	0	0
chr4_h1	36781404	36781405	m6ASite_82985	-	-	+	-	0	0	0	0	0	0	11	63.64	13	53.85	18	88.89	0	0	0	0	0	0
chr4_h1	36781411	36781412	m6ASite_82986	-	-	+	+	0	0	0	0	0	0	0	0	16	100	12	100	15	46.67	13	61.54	17	47.06
chr4_h1	36781417	36781418	m6ASite_82987	-	-	+	+	0	0	0	0	0	0	10	100	14	100	16	100	13	69.23	10	50	19	57.89
chr4_h1	36810756	36810757	m6ASite_82988	-	+	+	-	71	43.66	70	25.71	60	21.67	40	35	57	33.33	40	25	0	0	0	0	0	0
chr4_h1	36810895	36810896	m6ASite_82989	-	+	+	-	57	36.84	52	40.38	63	46.03	44	40.91	55	30.91	42	42.86	0	0	0	0	0	0
chr4_h1	36810899	36810900	m6ASite_82990	-	+	+	-	63	26.98	48	29.17	57	33.33	47	31.91	53	30.19	41	34.15	0	0	0	0	0	0
chr4_h1	36810915	36810916	m6ASite_82991	-	+	-	-	69	17.39	0	0	64	17.19	0	0	0	0	0	0	0	0	0	0	0	0
chr4_h1	36810920	36810921	m6ASite_82992	-	+	+	+	45	73.33	42	83.33	45	84.44	44	86.36	40	75	33	75.76	50	28	57	21.05	49	30.61
chr4_h1	36810924	36810925	m6ASite_82993	-	+	+	-	37	24.32	34	32.35	31	25.81	37	27.03	36	25	28	25	0	0	0	0	0	0
chr4_h1	36810929	36810930	m6ASite_82994	-	+	+	-	61	19.67	0	0	58	25.86	51	19.61	55	16.36	40	20	0	0	0	0	0	0
chr4_h1	36811052	36811053	m6ASite_82995	-	+	+	-	56	19.64	39	20.51	54	31.48	52	26.92	57	19.3	43	41.86	0	0	0	0	0	0
chr4_h1	36811087	36811088	m6ASite_82996	-	+	+	-	45	35.56	38	34.21	45	37.78	44	25	45	35.56	34	55.88	0	0	0	0	0	0
chr4_h1	36811185	36811186	m6ASite_82997	-	+	+	+	53	69.81	39	74.36	47	74.47	51	76.47	57	73.68	40	85	50	24	54	29.63	54	25.93
chr4_h1	36811266	36811267	m6ASite_82998	-	+	+	-	43	74.42	32	56.25	36	66.67	39	46.15	50	52	34	67.65	0	0	0	0	0	0
chr4_h1	36811318	36811319	m6ASite_82999	-	+	+	-	33	24.24	19	36.84	0	0	38	23.68	0	0	27	22.22	0	0	0	0	0	0
chr4_h1	36811342	36811343	m6ASite_83000	-	+	+	-	35	34.29	28	39.29	39	43.59	42	28.57	44	31.82	34	35.29	0	0	0	0	0	0
chr4_h1	36811377	36811378	m6ASite_83001	-	+	+	-	42	28.57	31	16.13	40	22.5	0	0	56	23.21	41	26.83	0	0	0	0	0	0
chr4_h1	36811425	36811426	m6ASite_83002	-	+	-	-	39	23.08	25	16	0	0	0	0	0	0	0	0	0	0	0	0	0	0
chr4_h1	3686077	3686078	m6ASite_83003	+	+	+	-	74	16.22	0	0	79	16.46	50	18	63	15.87	51	15.69	0	0	0	0	0	0
chr4_h1	3686080	3686081	m6ASite_83004	+	+	+	-	0	0	66	19.7	76	18.42	0	0	59	16.95	49	22.45	0	0	0	0	0	0
chr4_h1	3686091	3686092	m6ASite_83005	+	+	+	+	39	97.44	37	100	40	92.5	22	90.91	25	92	21	100	20	80	24	66.67	30	66.67
chr4_h1	3686098	3686099	m6ASite_83006	+	+	+	+	71	59.15	74	51.35	80	50	52	44.23	66	54.55	48	47.92	47	17.02	68	27.94	59	28.81
chr4_h1	36871423	36871424	m6ASite_83007	+	+	+	-	183	65.57	187	66.31	181	68.51	125	64	180	58.89	123	62.6	0	0	0	0	0	0
chr4_h1	36871431	36871432	m6ASite_83008	+	+	+	-	241	23.24	253	19.76	247	23.08	169	15.98	238	21.85	170	19.41	0	0	0	0	0	0
chr4_h1	36871442	36871443	m6ASite_83009	+	+	+	-	225	33.33	242	31.4	227	36.56	147	30.61	206	37.86	152	30.26	0	0	0	0	0	0
chr4_h1	36871488	36871489	m6ASite_83010	+	+	+	-	237	19.83	272	20.59	235	18.72	157	23.57	229	20.09	162	15.43	0	0	0	0	0	0
chr4_h1	36871499	36871500	m6ASite_83011	+	+	+	-	221	46.61	243	41.15	226	46.9	157	45.86	214	50.47	142	50	0	0	0	0	0	0
chr4_h1	36871523	36871524	m6ASite_83012	+	+	+	-	227	24.67	243	23.87	227	30.4	154	29.22	219	26.94	156	30.77	0	0	0	0	0	0
chr4_h1	36871546	36871547	m6ASite_83013	+	+	+	+	208	90.87	231	88.31	206	93.2	135	91.85	196	88.78	142	92.96	164	34.76	199	37.69	151	31.13
chr4_h1	36871585	36871586	m6ASite_83014	+	+	+	+	141	80.14	173	83.24	149	87.92	93	82.8	146	84.25	107	82.24	57	59.65	61	60.66	42	66.67
chr4_h1	3692011	3692012	m6ASite_83015	-	+	+	-	262	16.41	342	20.47	279	21.15	0	0	224	19.64	211	25.59	0	0	0	0	0	0
chr4_h1	3692081	3692082	m6ASite_83016	-	+	+	-	332	77.41	419	82.34	352	74.43	254	75.98	284	79.23	244	82.38	0	0	0	0	0	0
chr4_h1	3692102	3692103	m6ASite_83017	-	+	+	+	385	98.44	498	97.79	438	97.26	315	97.78	363	97.52	293	96.93	382	34.55	445	28.76	348	31.32
chr4_h1	3692111	3692112	m6ASite_83018	-	+	+	-	390	45.9	517	47	447	42.95	325	44.92	366	44.26	308	46.75	0	0	0	0	0	0
chr4_h1	3692127	3692128	m6ASite_83019	-	+	+	-	104	60.58	144	56.94	111	63.96	92	56.52	100	59	93	61.29	0	0	0	0	0	0
chr4_h1	36995461	36995462	m6ASite_83020	+	+	+	-	1063	20.51	937	21.02	881	20.32	766	20.23	1020	21.76	730	24.25	0	0	0	0	0	0
chr4_h1	36995525	36995526	m6ASite_83021	+	+	+	-	1031	37.34	897	36.45	836	37.44	730	37.4	955	38.22	676	40.83	0	0	0	0	0	0
chr4_h1	36995553	36995554	m6ASite_83022	+	+	+	+	1133	97	1015	98.23	919	97.5	782	97.19	1044	97.8	762	98.56	358	58.38	355	58.59	332	65.96
chr4_h1	36995574	36995575	m6ASite_83023	+	+	+	+	673	78.6	620	78.71	580	76.38	476	71.43	595	79.33	475	79.58	211	24.64	227	32.16	195	31.28
chr4_h1	36995663	36995664	m6ASite_83024	+	+	+	+	58	65.52	71	71.83	53	77.36	39	66.67	65	66.15	32	81.25	23	26.09	24	37.5	17	47.06
chr4_h1	37006074	37006075	m6ASite_83025	+	-	-	+	0	0	0	0	0	0	0	0	0	0	0	0	0	0	14	21.43	13	15.38
chr4_h1	37017151	37017152	m6ASite_83026	+	+	-	-	19	26.32	15	26.67	0	0	0	0	0	0	0	0	0	0	0	0	0	0
chr4_h1	37021604	37021605	m6ASite_83027	+	+	+	-	49	24.49	55	29.09	67	37.31	53	32.08	47	31.91	35	34.29	0	0	0	0	0	0
chr4_h1	37021649	37021650	m6ASite_83028	+	+	+	-	55	36.36	61	31.15	66	31.82	50	24	52	23.08	33	42.42	0	0	0	0	0	0
chr4_h1	37021666	37021667	m6ASite_83029	+	+	+	-	65	27.69	73	38.36	83	26.51	56	30.36	67	35.82	50	22	0	0	0	0	0	0
chr4_h1	37021722	37021723	m6ASite_83030	+	+	+	+	62	87.1	70	90	81	83.95	61	83.61	60	93.33	43	88.37	74	20.27	84	16.67	74	17.57
chr4_h1	37021730	37021731	m6ASite_83031	+	+	+	+	70	100	78	98.72	86	98.84	59	98.31	69	100	51	98.04	73	23.29	81	25.93	76	22.37
chr4_h1	3707311	3707312	m6ASite_83032	+	+	+	-	111	25.23	125	19.2	165	19.39	127	17.32	203	18.72	119	17.65	0	0	0	0	0	0
chr4_h1	37110613	37110614	m6ASite_83033	-	+	+	-	17	17.65	20	15	13	38.46	15	26.67	18	22.22	0	0	0	0	0	0	0	0
chr4_h1	3719226	3719227	m6ASite_83034	+	+	+	+	220	100	261	98.08	248	97.98	146	97.26	200	97.5	117	98.29	199	43.72	232	36.21	226	44.25
chr4_h1	3719282	3719283	m6ASite_83035	+	+	+	-	164	21.95	202	24.26	191	27.75	95	25.26	142	25.35	92	38.04	0	0	0	0	0	0
chr4_h1	3719437	3719438	m6ASite_83036	+	+	-	-	0	0	11	81.82	10	60	0	0	0	0	0	0	0	0	0	0	0	0
chr4_h1	37208045	37208046	m6ASite_83037	+	+	+	-	10	80	19	63.16	12	41.67	15	60	23	60.87	13	69.23	0	0	0	0	0	0
chr4_h1	37208371	37208372	m6ASite_83038	+	+	+	-	10	50	18	16.67	13	30.77	14	21.43	21	28.57	11	18.18	0	0	0	0	0	0
chr4_h1	37221775	37221776	m6ASite_83039	+	+	+	-	0	0	20	25	19	21.05	0	0	29	27.59	17	29.41	0	0	0	0	0	0
chr4_h1	37223599	37223600	m6ASite_83040	+	+	+	-	18	66.67	29	75.86	20	70	19	78.95	30	63.33	15	100	0	0	0	0	0	0
chr4_h1	37223626	37223627	m6ASite_83041	+	+	+	+	14	85.71	31	96.77	24	91.67	17	94.12	28	92.86	12	91.67	16	18.75	18	27.78	26	30.77
chr4_h1	37223643	37223644	m6ASite_83042	+	+	+	+	19	100	39	100	35	97.14	20	95	35	94.29	19	94.74	18	22.22	20	25	31	41.94
chr4_h1	37223686	37223687	m6ASite_83043	+	+	+	-	24	33.33	43	46.51	37	45.95	19	52.63	43	44.19	21	38.1	0	0	0	0	0	0
chr4_h1	37223695	37223696	m6ASite_83044	+	+	+	-	24	62.5	35	71.43	30	63.33	17	58.82	39	71.79	22	81.82	0	0	0	0	0	0
chr4_h1	37223787	37223788	m6ASite_83045	+	-	+	-	0	0	0	0	0	0	0	0	16	25	13	23.08	0	0	0	0	0	0
chr4_h1	37235818	37235819	m6ASite_83046	+	+	+	+	294	96.94	337	96.74	318	97.17	171	98.25	262	94.66	196	98.98	178	80.34	206	76.7	158	70.25
chr4_h1	37235846	37235847	m6ASite_83047	+	+	+	+	260	88.46	304	86.18	280	88.21	153	87.58	230	83.48	177	88.14	161	70.81	202	59.9	152	55.92
chr4_h1	372374	372375	m6ASite_83048	-	+	+	-	14	28.57	12	33.33	15	20	24	25	38	26.32	0	0	0	0	0	0	0	0
chr4_h1	372522	372523	m6ASite_83049	-	+	-	-	0	0	10	20	13	15.38	0	0	0	0	0	0	0	0	0	0	0	0
chr4_h1	372528	372529	m6ASite_83050	-	-	+	-	0	0	0	0	0	0	20	25	38	15.79	19	15.79	0	0	0	0	0	0
chr4_h1	37255201	37255202	m6ASite_83051	-	+	+	-	78	15.38	90	15.56	86	16.28	52	23.08	0	0	53	22.64	0	0	0	0	0	0
chr4_h1	37255232	37255233	m6ASite_83052	-	+	+	-	91	21.98	94	24.47	101	24.75	60	26.67	78	26.92	62	25.81	0	0	0	0	0	0
chr4_h1	37255390	37255391	m6ASite_83053	-	+	+	-	1075	74.23	1407	76.33	1369	77.94	796	73.99	1224	76.06	869	76.29	0	0	0	0	0	0
chr4_h1	37255423	37255424	m6ASite_83054	-	+	+	-	1261	59.16	1675	64.12	1571	62.7	940	62.55	1397	58.2	1037	61.62	0	0	0	0	0	0
chr4_h1	37255472	37255473	m6ASite_83055	-	+	+	-	1289	55.62	1655	60	1602	60.05	951	58.04	1434	58.37	1038	59.25	0	0	0	0	0	0
chr4_h1	37255833	37255834	m6ASite_83056	-	+	+	-	1097	22.61	1370	25.18	1446	25.73	961	21.85	1483	22.05	1072	25.28	0	0	0	0	0	0
chr4_h1	37270294	37270295	m6ASite_83057	-	+	+	-	531	24.86	658	27.36	577	29.46	439	23.69	524	28.05	348	29.6	0	0	0	0	0	0
chr4_h1	37270344	37270345	m6ASite_83058	-	+	+	-	421	49.41	495	48.28	441	47.62	343	49.85	385	49.61	270	47.78	0	0	0	0	0	0
chr4_h1	37271016	37271017	m6ASite_83059	-	+	+	-	397	28.46	441	32.88	480	26.67	437	26.32	534	27.9	382	29.84	0	0	0	0	0	0
chr4_h1	37271063	37271064	m6ASite_83060	-	+	+	-	456	27.19	504	29.96	533	27.77	521	29.37	634	27.13	432	28.24	0	0	0	0	0	0
chr4_h1	3732909	3732910	m6ASite_83061	+	+	+	+	146	98.63	167	97.6	168	96.43	118	98.31	128	96.09	97	98.97	163	49.08	161	44.1	130	36.15
chr4_h1	3732915	3732916	m6ASite_83062	+	+	+	+	98	60.2	131	61.07	107	58.88	73	53.42	90	53.33	81	65.43	89	22.47	103	21.36	71	16.9
chr4_h1	3732927	3732928	m6ASite_83063	+	+	+	-	85	27.06	110	26.36	101	34.65	82	31.71	74	18.92	62	19.35	0	0	0	0	0	0
chr4_h1	3732934	3732935	m6ASite_83064	+	+	+	+	117	66.67	132	73.48	134	69.4	90	72.22	98	74.49	83	73.49	130	24.62	144	28.47	104	20.19
chr4_h1	3732937	3732938	m6ASite_83065	+	+	+	-	120	18.33	140	21.43	0	0	92	21.74	94	20.21	0	0	0	0	0	0	0	0
chr4_h1	3732997	3732998	m6ASite_83066	+	+	+	-	143	31.47	176	28.98	154	34.42	118	33.9	126	34.13	95	35.79	0	0	0	0	0	0
chr4_h1	37352517	37352518	m6ASite_83067	+	+	+	+	11	45.45	17	52.94	20	55	19	52.63	15	60	20	30	10	30	19	21.05	0	0
chr4_h1	37352694	37352695	m6ASite_83068	+	+	+	-	12	16.67	12	16.67	0	0	0	0	15	20	16	50	0	0	0	0	0	0
chr4_h1	37361859	37361860	m6ASite_83069	+	+	+	+	43	32.56	61	39.34	81	35.8	44	54.55	46	47.83	48	43.75	45	15.56	48	33.33	36	22.22
chr4_h1	373645	373646	m6ASite_83070	+	+	+	-	40	47.5	30	33.33	22	45.45	16	18.75	35	34.29	23	34.78	0	0	0	0	0	0
chr4_h1	373660	373661	m6ASite_83071	+	+	-	-	39	15.38	26	23.08	23	21.74	0	0	0	0	0	0	0	0	0	0	0	0
chr4_h1	373710	373711	m6ASite_83072	+	+	+	-	35	20	23	30.43	25	24	0	0	30	36.67	20	20	0	0	0	0	0	0
chr4_h1	3737133	3737134	m6ASite_83073	+	+	-	-	0	0	15	20	14	21.43	0	0	0	0	0	0	0	0	0	0	0	0
chr4_h1	3737180	3737181	m6ASite_83074	+	+	+	-	55	40	55	34.55	71	35.21	34	20.59	39	33.33	28	25	0	0	0	0	0	0
chr4_h1	3737243	3737244	m6ASite_83075	+	+	-	-	69	20.29	74	18.92	0	0	0	0	0	0	0	0	0	0	0	0	0	0
chr4_h1	3737307	3737308	m6ASite_83076	+	+	+	-	65	40	66	50	72	52.78	40	42.5	35	45.71	26	42.31	0	0	0	0	0	0
chr4_h1	37377081	37377082	m6ASite_83077	-	+	+	-	21	38.1	21	38.1	25	52	26	34.62	38	36.84	24	33.33	0	0	0	0	0	0
chr4_h1	37377103	37377104	m6ASite_83078	-	+	+	+	23	82.61	16	93.75	26	76.92	26	80.77	31	77.42	26	76.92	22	40.91	29	31.03	0	0
chr4_h1	37377114	37377115	m6ASite_83079	-	+	+	+	27	55.56	21	66.67	27	66.67	29	65.52	43	74.42	29	62.07	27	33.33	34	23.53	19	31.58
chr4_h1	37377140	37377141	m6ASite_83080	-	+	+	+	20	95	16	75	23	78.26	29	72.41	37	86.49	25	76	28	25	32	18.75	0	0
chr4_h1	37377149	37377150	m6ASite_83081	-	+	+	+	23	91.3	21	95.24	27	96.3	31	83.87	39	89.74	32	96.88	29	17.24	35	28.57	23	30.43
chr4_h1	37377174	37377175	m6ASite_83082	-	-	+	-	0	0	0	0	0	0	16	37.5	20	25	11	54.55	0	0	0	0	0	0
chr4_h1	37377183	37377184	m6ASite_83083	-	+	+	+	13	100	14	92.86	19	100	22	90.91	32	93.75	23	95.65	24	50	28	35.71	16	56.25
chr4_h1	3741220	3741221	m6ASite_83084	-	+	+	+	69	75.36	45	73.33	50	58	64	57.81	88	65.91	58	63.79	60	26.67	63	19.05	48	20.83
chr4_h1	3741262	3741263	m6ASite_83085	-	+	+	+	44	97.73	25	96	28	100	41	100	63	96.83	31	100	61	37.7	70	31.43	53	37.74
chr4_h1	3741273	3741274	m6ASite_83086	-	+	+	-	84	21.43	52	36.54	64	32.81	81	33.33	111	22.52	69	27.54	0	0	0	0	0	0
chr4_h1	3741278	3741279	m6ASite_83087	-	+	+	-	19	15.79	13	23.08	23	21.74	31	29.03	0	0	24	20.83	0	0	0	0	0	0
chr4_h1	3741287	3741288	m6ASite_83088	-	+	+	-	85	27.06	46	23.91	62	29.03	76	21.05	107	30.84	69	24.64	0	0	0	0	0	0
chr4_h1	37432827	37432828	m6ASite_83089	+	-	+	-	0	0	0	0	0	0	0	0	225	16.89	150	16	0	0	0	0	0	0
chr4_h1	37432863	37432864	m6ASite_83090	+	+	-	-	0	0	32	21.88	46	15.22	0	0	0	0	0	0	0	0	0	0	0	0
chr4_h1	37436790	37436791	m6ASite_83091	+	+	+	+	27	18.52	0	0	26	23.08	26	26.92	34	26.47	0	0	30	23.33	35	34.29	31	16.13
chr4_h1	37436856	37436857	m6ASite_83092	+	+	+	-	115	25.22	118	28.81	135	22.96	129	21.71	172	21.51	120	25	0	0	0	0	0	0
chr4_h1	37436876	37436877	m6ASite_83093	+	+	+	-	166	63.86	144	65.28	163	70.55	159	59.75	230	65.65	138	75.36	0	0	0	0	0	0
chr4_h1	37436884	37436885	m6ASite_83094	+	+	+	-	192	20.83	167	20.36	185	20	181	22.65	240	17.08	154	16.88	0	0	0	0	0	0
chr4_h1	37436894	37436895	m6ASite_83095	+	+	+	+	224	100	176	100	208	100	204	100	279	99.64	180	100	249	40.16	252	42.06	251	45.02
chr4_h1	37436915	37436916	m6ASite_83096	+	+	+	-	193	57.51	150	61.33	183	69.95	183	69.4	236	60.59	155	65.16	0	0	0	0	0	0
chr4_h1	37461370	37461371	m6ASite_83097	-	+	-	-	12	25	17	47.06	10	20	0	0	0	0	0	0	0	0	0	0	0	0
chr4_h1	37462062	37462063	m6ASite_83098	-	+	+	+	35	57.14	43	39.53	30	53.33	19	52.63	31	67.74	26	46.15	12	16.67	10	20	0	0
chr4_h1	37462217	37462218	m6ASite_83099	-	+	+	-	49	24.49	56	28.57	49	36.73	31	19.35	42	23.81	51	33.33	0	0	0	0	0	0
chr4_h1	37462249	37462250	m6ASite_83100	-	+	+	+	38	78.95	41	70.73	33	81.82	28	85.71	31	77.42	33	81.82	13	46.15	12	41.67	0	0
chr4_h1	37462329	37462330	m6ASite_83101	-	+	+	-	0	0	24	20.83	23	52.17	21	57.14	19	31.58	28	28.57	0	0	0	0	0	0
chr4_h1	37462331	37462332	m6ASite_83102	-	+	+	+	159	94.97	184	94.02	183	95.63	127	97.64	146	95.21	129	98.45	39	79.49	55	81.82	44	79.55
chr4_h1	37462347	37462348	m6ASite_83103	-	+	+	+	128	81.25	152	78.29	140	84.29	103	76.7	116	86.21	99	80.81	35	54.29	42	54.76	28	53.57
chr4_h1	37462351	37462352	m6ASite_83104	-	+	+	+	159	85.53	191	90.05	186	91.4	124	83.87	143	83.92	121	89.26	45	55.56	64	67.19	45	68.89
chr4_h1	37462377	37462378	m6ASite_83105	-	+	+	+	209	44.02	271	43.17	250	46.4	175	45.71	205	46.83	175	48	62	19.35	85	31.76	0	0
chr4_h1	37462392	37462393	m6ASite_83106	-	+	+	+	148	73.65	207	80.68	169	78.11	125	82.4	145	77.24	123	86.99	48	41.67	61	50.82	52	30.77
chr4_h1	37462442	37462443	m6ASite_83107	-	+	+	-	0	0	341	15.84	320	15.62	213	15.02	267	16.1	219	16.89	0	0	0	0	0	0
chr4_h1	37462450	37462451	m6ASite_83108	-	+	+	+	207	71.5	219	79	213	75.12	145	75.17	168	73.21	144	79.86	0	0	171	17.54	143	17.48
chr4_h1	37462556	37462557	m6ASite_83109	-	+	+	-	277	49.46	308	46.43	300	43.33	210	50.95	260	48.46	194	48.45	0	0	0	0	0	0
chr4_h1	37462948	37462949	m6ASite_83110	-	-	+	-	0	0	0	0	0	0	15	33.33	15	26.67	0	0	0	0	0	0	0	0
chr4_h1	37463047	37463048	m6ASite_83111	-	+	-	-	15	20	0	0	10	30	0	0	0	0	0	0	0	0	0	0	0	0
chr4_h1	37463129	37463130	m6ASite_83112	-	+	+	-	16	37.5	0	0	11	54.55	13	69.23	18	61.11	12	41.67	0	0	0	0	0	0
chr4_h1	37463136	37463137	m6ASite_83113	-	+	+	-	18	16.67	0	0	11	45.45	10	30	0	0	12	33.33	0	0	0	0	0	0
chr4_h1	3746885	3746886	m6ASite_83114	-	-	-	+	0	0	0	0	0	0	0	0	0	0	0	0	0	0	32	15.62	13	15.38
chr4_h1	37479105	37479106	m6ASite_83115	-	+	+	+	49	16.33	35	17.14	64	17.19	0	0	59	15.25	41	17.07	44	22.73	0	0	35	20
chr4_h1	37506573	37506574	m6ASite_83116	+	+	+	-	86	17.44	74	29.73	59	25.42	47	17.02	62	33.87	55	30.91	0	0	0	0	0	0
chr4_h1	37506605	37506606	m6ASite_83117	+	+	-	-	89	19.1	86	17.44	0	0	0	0	0	0	0	0	0	0	0	0	0	0
chr4_h1	37506637	37506638	m6ASite_83118	+	+	+	+	45	80	46	84.78	32	78.12	29	75.86	31	87.1	23	82.61	33	24.24	0	0	19	31.58
chr4_h1	37506690	37506691	m6ASite_83119	+	+	+	-	73	31.51	74	25.68	42	26.19	39	17.95	52	21.15	41	34.15	0	0	0	0	0	0
chr4_h1	37506694	37506695	m6ASite_83120	+	+	+	-	55	18.18	0	0	42	19.05	0	0	46	19.57	39	15.38	0	0	0	0	0	0
chr4_h1	37506740	37506741	m6ASite_83121	+	+	+	-	22	18.18	20	25	0	0	16	18.75	20	25	16	37.5	0	0	0	0	0	0
chr4_h1	37519248	37519249	m6ASite_83122	-	+	+	+	249	94.78	311	93.89	306	94.44	183	93.99	245	91.43	157	95.54	144	54.17	162	56.17	123	55.28
chr4_h1	37519259	37519260	m6ASite_83123	-	+	+	+	240	90	292	90.41	303	90.76	170	87.65	239	89.96	149	86.58	152	47.37	152	49.34	116	48.28
chr4_h1	37519277	37519278	m6ASite_83124	-	+	+	+	241	90.46	276	87.68	285	92.28	165	93.33	212	94.81	153	91.5	158	42.41	155	50.32	122	49.18
chr4_h1	37519287	37519288	m6ASite_83125	-	+	+	-	321	20.87	379	17.41	364	15.66	211	16.59	297	20.54	188	21.28	0	0	0	0	0	0
chr4_h1	37519311	37519312	m6ASite_83126	-	+	+	+	315	94.6	383	95.56	366	95.63	209	94.74	283	92.23	191	95.29	210	47.14	192	43.75	154	43.51
chr4_h1	37559300	37559301	m6ASite_83127	-	+	-	-	0	0	11	72.73	14	92.86	0	0	0	0	0	0	0	0	0	0	0	0
chr4_h1	37559342	37559343	m6ASite_83128	-	+	-	-	0	0	12	33.33	12	16.67	0	0	0	0	0	0	0	0	0	0	0	0
chr4_h1	37571197	37571198	m6ASite_83129	+	-	+	-	0	0	0	0	0	0	14	50	32	84.38	21	80.95	0	0	0	0	0	0
chr4_h1	37571205	37571206	m6ASite_83130	+	-	+	-	0	0	0	0	0	0	17	35.29	30	30	22	27.27	0	0	0	0	0	0
chr4_h1	37571938	37571939	m6ASite_83131	+	+	+	-	18	27.78	0	0	17	23.53	20	25	0	0	25	20	0	0	0	0	0	0
chr4_h1	37571943	37571944	m6ASite_83132	+	+	+	-	13	30.77	19	47.37	14	57.14	13	30.77	27	81.48	24	79.17	0	0	0	0	0	0
chr4_h1	37572098	37572099	m6ASite_83133	+	+	+	+	19	100	35	97.14	21	100	20	100	34	100	28	96.43	45	40	55	27.27	40	25
chr4_h1	37572119	37572120	m6ASite_83134	+	+	+	-	20	95	34	88.24	17	88.24	22	86.36	38	94.74	26	88.46	0	0	0	0	0	0
chr4_h1	37572132	37572133	m6ASite_83135	+	+	+	-	21	95.24	37	94.59	21	80.95	23	86.96	35	91.43	26	80.77	0	0	0	0	0	0
chr4_h1	37572201	37572202	m6ASite_83136	+	+	+	-	22	68.18	38	60.53	18	44.44	20	15	36	61.11	22	63.64	0	0	0	0	0	0
chr4_h1	37572389	37572390	m6ASite_83137	+	+	-	-	18	22.22	32	18.75	14	28.57	0	0	0	0	0	0	0	0	0	0	0	0
chr4_h1	37572706	37572707	m6ASite_83138	+	+	+	-	18	50	34	52.94	18	38.89	14	28.57	23	47.83	16	68.75	0	0	0	0	0	0
chr4_h1	37572715	37572716	m6ASite_83139	+	-	+	-	0	0	0	0	0	0	15	20	28	21.43	0	0	0	0	0	0	0	0
chr4_h1	37572767	37572768	m6ASite_83140	+	-	+	-	0	0	0	0	0	0	0	0	32	21.88	17	17.65	0	0	0	0	0	0
chr4_h1	37649955	37649956	m6ASite_83141	-	+	+	+	79	21.52	102	26.47	82	40.24	47	31.91	74	37.84	60	35	63	17.46	0	0	72	18.06
chr4_h1	37649969	37649970	m6ASite_83142	-	+	+	+	167	46.71	206	56.8	184	49.46	108	48.15	153	41.83	114	50.88	207	16.43	247	15.79	227	18.5
chr4_h1	37649971	37649972	m6ASite_83143	-	+	+	+	654	89.14	758	90.9	700	92.14	439	90.43	589	93.04	445	92.58	595	37.65	674	40.95	587	37.65
chr4_h1	37649992	37649993	m6ASite_83144	-	+	+	+	840	100	1029	99.81	941	99.89	558	99.64	777	99.87	579	99.83	780	85	913	81.71	748	85.03
chr4_h1	37650005	37650006	m6ASite_83145	-	+	+	-	0	0	931	15.79	862	15.89	530	16.23	719	15.02	524	17.37	0	0	0	0	0	0
chr4_h1	37650013	37650014	m6ASite_83146	-	+	+	+	600	97.67	722	96.54	678	97.2	417	96.4	576	96.88	403	94.04	652	42.79	745	40.94	614	42.18
chr4_h1	37674474	37674475	m6ASite_83147	-	+	+	-	29	41.38	44	25	50	26	46	17.39	98	24.49	51	21.57	0	0	0	0	0	0
chr4_h1	37699397	37699398	m6ASite_83148	-	-	+	-	0	0	0	0	0	0	20	15	0	0	12	16.67	0	0	0	0	0	0
chr4_h1	37699428	37699429	m6ASite_83149	-	+	+	-	22	22.73	15	20	17	41.18	21	42.86	23	30.43	15	46.67	0	0	0	0	0	0
chr4_h1	37699462	37699463	m6ASite_83150	-	+	-	-	0	0	16	18.75	16	18.75	0	0	0	0	0	0	0	0	0	0	0	0
chr4_h1	37699524	37699525	m6ASite_83151	-	+	+	+	22	100	15	100	15	100	22	100	23	95.65	15	100	19	26.32	19	42.11	28	35.71
chr4_h1	37699536	37699537	m6ASite_83152	-	+	+	-	20	35	15	20	13	38.46	22	40.91	22	22.73	14	28.57	0	0	0	0	0	0
chr4_h1	37699646	37699647	m6ASite_83153	-	-	+	+	0	0	0	0	0	0	18	88.89	16	81.25	0	0	20	15	15	26.67	26	15.38
chr4_h1	37699726	37699727	m6ASite_83154	-	-	+	-	0	0	0	0	0	0	16	43.75	11	36.36	0	0	0	0	0	0	0	0
chr4_h1	37699827	37699828	m6ASite_83155	-	+	+	-	16	18.75	0	0	10	30	20	35	20	15	0	0	0	0	0	0	0	0
chr4_h1	37708770	37708771	m6ASite_83156	-	-	+	-	0	0	0	0	0	0	0	0	14	28.57	10	30	0	0	0	0	0	0
chr4_h1	37817787	37817788	m6ASite_83157	-	+	+	-	17	47.06	13	30.77	0	0	14	57.14	21	61.9	0	0	0	0	0	0	0	0
chr4_h1	37817926	37817927	m6ASite_83158	-	+	-	-	17	17.65	0	0	10	20	0	0	0	0	0	0	0	0	0	0	0	0
chr4_h1	37817938	37817939	m6ASite_83159	-	-	+	-	0	0	0	0	0	0	0	0	26	19.23	11	27.27	0	0	0	0	0	0
chr4_h1	37817984	37817985	m6ASite_83160	-	+	+	-	17	64.71	14	71.43	0	0	24	66.67	28	71.43	14	78.57	0	0	0	0	0	0
chr4_h1	37818021	37818022	m6ASite_83161	-	+	+	-	10	90	11	81.82	0	0	15	73.33	22	86.36	0	0	0	0	0	0	0	0
chr4_h1	37818069	37818070	m6ASite_83162	-	+	+	-	18	38.89	14	35.71	0	0	20	45	30	40	13	30.77	0	0	0	0	0	0
chr4_h1	37818076	37818077	m6ASite_83163	-	+	+	-	21	52.38	16	56.25	0	0	26	46.15	34	58.82	15	53.33	0	0	0	0	0	0
chr4_h1	37818100	37818101	m6ASite_83164	-	+	+	-	18	50	12	41.67	0	0	19	26.32	24	45.83	11	27.27	0	0	0	0	0	0
chr4_h1	37819352	37819353	m6ASite_83165	-	-	+	-	0	0	0	0	0	0	12	16.67	13	38.46	0	0	0	0	0	0	0	0
chr4_h1	37819353	37819354	m6ASite_83166	-	-	+	-	0	0	0	0	0	0	12	16.67	16	18.75	0	0	0	0	0	0	0	0
chr4_h1	37820196	37820197	m6ASite_83167	-	-	+	-	0	0	0	0	0	0	16	37.5	18	27.78	0	0	0	0	0	0	0	0
chr4_h1	37820344	37820345	m6ASite_83168	-	-	+	-	0	0	0	0	0	0	15	20	20	50	0	0	0	0	0	0	0	0
chr4_h1	37820464	37820465	m6ASite_83169	-	-	+	-	0	0	0	0	0	0	19	15.79	18	16.67	0	0	0	0	0	0	0	0
chr4_h1	37820824	37820825	m6ASite_83170	-	-	+	-	0	0	0	0	0	0	16	62.5	18	66.67	0	0	0	0	0	0	0	0
chr4_h1	37989428	37989429	m6ASite_83171	-	+	+	+	12	100	15	100	14	85.71	11	100	14	100	16	93.75	21	23.81	16	25	14	21.43
chr4_h1	37999947	37999948	m6ASite_83172	-	+	-	-	0	0	10	20	10	20	0	0	0	0	0	0	0	0	0	0	0	0
chr4_h1	37999993	37999994	m6ASite_83173	-	-	+	-	0	0	0	0	0	0	12	16.67	11	27.27	10	20	0	0	0	0	0	0
chr4_h1	38000218	38000219	m6ASite_83174	-	-	+	-	0	0	0	0	0	0	11	45.45	10	50	10	40	0	0	0	0	0	0
chr4_h1	38048975	38048976	m6ASite_83175	+	+	+	+	21	100	46	93.48	48	91.67	33	87.88	36	97.22	24	87.5	27	40.74	18	16.67	25	44
chr4_h1	38048992	38048993	m6ASite_83176	+	+	+	+	23	65.22	55	67.27	53	66.04	39	64.1	38	65.79	25	64	28	21.43	0	0	27	33.33
chr4_h1	38049023	38049024	m6ASite_83177	+	+	+	+	15	100	41	97.56	41	90.24	25	92	27	92.59	17	94.12	20	35	17	47.06	18	50
chr4_h1	38049115	38049116	m6ASite_83178	+	-	+	-	0	0	0	0	0	0	40	15	44	20.45	23	21.74	0	0	0	0	0	0
chr4_h1	38060476	38060477	m6ASite_83179	+	+	+	+	29	100	38	97.37	37	100	23	95.65	22	95.45	21	100	22	50	24	54.17	17	41.18
chr4_h1	38060529	38060530	m6ASite_83180	+	+	-	-	0	0	29	24.14	26	38.46	0	0	0	0	0	0	0	0	0	0	0	0
chr4_h1	38108484	38108485	m6ASite_83181	-	+	+	-	45	48.89	48	47.92	38	36.84	39	38.46	39	53.85	24	45.83	0	0	0	0	0	0
chr4_h1	38108504	38108505	m6ASite_83182	-	+	+	-	46	19.57	48	35.42	41	26.83	38	23.68	39	25.64	30	16.67	0	0	0	0	0	0
chr4_h1	38108509	38108510	m6ASite_83183	-	+	+	-	42	66.67	46	67.39	36	52.78	41	70.73	36	55.56	30	63.33	0	0	0	0	0	0
chr4_h1	38108538	38108539	m6ASite_83184	-	+	+	+	35	94.29	30	93.33	32	100	20	100	26	100	17	100	26	19.23	34	26.47	25	28
chr4_h1	38108555	38108556	m6ASite_83185	-	-	+	-	0	0	0	0	0	0	41	17.07	36	16.67	0	0	0	0	0	0	0	0
chr4_h1	38108585	38108586	m6ASite_83186	-	+	+	-	36	50	46	45.65	36	52.78	37	48.65	35	60	28	46.43	0	0	0	0	0	0
chr4_h1	38121743	38121744	m6ASite_83187	-	+	-	-	15	46.67	19	21.05	20	20	0	0	0	0	0	0	0	0	0	0	0	0
chr4_h1	38133462	38133463	m6ASite_83188	-	+	-	-	13	23.08	0	0	11	63.64	0	0	0	0	0	0	0	0	0	0	0	0
chr4_h1	38133468	38133469	m6ASite_83189	-	+	-	-	12	91.67	0	0	12	100	0	0	0	0	0	0	0	0	0	0	0	0
chr4_h1	38133480	38133481	m6ASite_83190	-	+	-	-	15	73.33	12	66.67	14	78.57	0	0	0	0	0	0	0	0	0	0	0	0
chr4_h1	38133526	38133527	m6ASite_83191	-	+	+	-	14	78.57	10	60	13	100	11	63.64	12	100	0	0	0	0	0	0	0	0
chr4_h1	38133636	38133637	m6ASite_83192	-	+	-	-	12	66.67	11	63.64	11	63.64	0	0	0	0	0	0	0	0	0	0	0	0
chr4_h1	38206989	38206990	m6ASite_83193	-	+	+	-	165	42.42	60	45	60	41.67	214	46.73	259	40.93	170	45.29	0	0	0	0	0	0
chr4_h1	38207070	38207071	m6ASite_83194	-	+	+	-	159	31.45	57	24.56	64	35.94	227	34.36	280	43.57	185	38.92	0	0	0	0	0	0
chr4_h1	38207077	38207078	m6ASite_83195	-	+	+	-	191	36.65	68	32.35	79	36.71	260	33.46	334	35.63	209	39.23	0	0	0	0	0	0
chr4_h1	38207082	38207083	m6ASite_83196	-	+	+	+	151	91.39	54	94.44	57	89.47	209	91.87	275	92.73	181	91.71	0	0	296	17.57	287	17.42
chr4_h1	38207092	38207093	m6ASite_83197	-	+	+	+	185	99.46	57	98.25	70	100	239	98.74	316	97.78	213	98.12	349	42.12	307	42.67	295	43.73
chr4_h1	38207105	38207106	m6ASite_83198	-	+	+	-	187	67.38	66	66.67	69	76.81	262	66.41	332	67.17	218	68.81	0	0	0	0	0	0
chr4_h1	38207141	38207142	m6ASite_83199	-	+	+	-	168	37.5	59	44.07	63	38.1	231	35.5	297	36.7	204	42.65	0	0	0	0	0	0
chr4_h1	38207993	38207994	m6ASite_83200	-	+	+	-	66	15.15	0	0	33	15.15	190	21.58	257	15.56	156	20.51	0	0	0	0	0	0
chr4_h1	38233407	38233408	m6ASite_83201	-	-	+	+	0	0	0	0	0	0	12	25	38	15.79	24	29.17	24	29.17	21	47.62	0	0
chr4_h1	38263124	38263125	m6ASite_83202	+	+	+	-	39	17.95	40	20	54	16.67	89	19.1	106	16.98	61	27.87	0	0	0	0	0	0
chr4_h1	38263239	38263240	m6ASite_83203	+	+	-	-	16	25	14	21.43	0	0	0	0	0	0	0	0	0	0	0	0	0	0
chr4_h1	38263314	38263315	m6ASite_83204	+	+	+	-	48	47.92	51	25.49	51	25.49	81	28.4	104	29.81	61	32.79	0	0	0	0	0	0
chr4_h1	38263320	38263321	m6ASite_83205	+	+	+	-	46	17.39	0	0	58	24.14	95	24.21	113	18.58	0	0	0	0	0	0	0	0
chr4_h1	38265772	38265773	m6ASite_83206	+	+	+	-	64	79.69	60	66.67	63	53.97	84	67.86	101	58.42	60	60	0	0	0	0	0	0
chr4_h1	38265856	38265857	m6ASite_83207	+	-	+	-	0	0	0	0	0	0	106	22.64	125	21.6	73	17.81	0	0	0	0	0	0
chr4_h1	38265913	38265914	m6ASite_83208	+	+	+	-	101	32.67	95	28.42	77	24.68	104	27.88	124	27.42	67	35.82	0	0	0	0	0	0
chr4_h1	38266548	38266549	m6ASite_83209	+	+	-	-	0	0	14	35.71	14	28.57	0	0	0	0	0	0	0	0	0	0	0	0
chr4_h1	38266552	38266553	m6ASite_83210	+	+	+	+	135	99.26	137	100	107	100	108	99.07	133	99.25	82	100	79	58.23	87	51.72	70	54.29
chr4_h1	38266565	38266566	m6ASite_83211	+	+	+	-	132	21.97	0	0	103	15.53	106	18.87	126	16.67	0	0	0	0	0	0	0	0
chr4_h1	38266588	38266589	m6ASite_83212	+	+	+	-	126	54.76	122	46.72	96	56.25	97	56.7	112	52.68	73	57.53	0	0	0	0	0	0
chr4_h1	38279668	38279669	m6ASite_83213	+	+	+	-	45	26.67	0	0	72	20.83	84	16.67	110	22.73	78	16.67	0	0	0	0	0	0
chr4_h1	38279672	38279673	m6ASite_83214	+	+	+	-	0	0	49	20.41	74	25.68	83	18.07	115	21.74	79	22.78	0	0	0	0	0	0
chr4_h1	38280528	38280529	m6ASite_83215	+	-	+	-	0	0	0	0	0	0	81	16.05	0	0	70	17.14	0	0	0	0	0	0
chr4_h1	38280570	38280571	m6ASite_83216	+	+	+	+	79	55.7	85	56.47	96	52.08	96	44.79	131	54.2	82	58.54	88	30.68	0	0	99	20.2
chr4_h1	38280628	38280629	m6ASite_83217	+	+	+	+	85	52.94	86	52.33	100	63	86	58.14	123	47.97	91	56.04	118	19.49	135	15.56	120	21.67
chr4_h1	38282234	38282235	m6ASite_83218	+	-	+	-	0	0	0	0	0	0	98	16.33	140	15.71	97	23.71	0	0	0	0	0	0
chr4_h1	38282322	38282323	m6ASite_83219	+	+	-	-	125	22.4	0	0	140	17.14	0	0	0	0	0	0	0	0	0	0	0	0
chr4_h1	38282370	38282371	m6ASite_83220	+	+	+	+	102	50	127	58.27	120	64.17	84	60.71	111	45.95	83	57.83	123	18.7	141	22.7	119	30.25
chr4_h1	38405236	38405237	m6ASite_83221	+	+	+	-	49	36.73	36	55.56	36	50	24	29.17	71	43.66	48	39.58	0	0	0	0	0	0
chr4_h1	38405876	38405877	m6ASite_83222	+	+	+	+	18	100	14	92.86	12	91.67	17	94.12	16	87.5	13	92.31	16	37.5	13	23.08	21	19.05
chr4_h1	38405886	38405887	m6ASite_83223	+	-	+	-	0	0	0	0	0	0	16	31.25	11	27.27	0	0	0	0	0	0	0	0
chr4_h1	38408441	38408442	m6ASite_83224	-	+	-	-	0	0	17	52.94	13	38.46	0	0	0	0	0	0	0	0	0	0	0	0
chr4_h1	38408501	38408502	m6ASite_83225	-	+	-	-	11	54.55	17	47.06	15	46.67	0	0	0	0	0	0	0	0	0	0	0	0
chr4_h1	38408625	38408626	m6ASite_83226	-	+	+	+	149	95.3	175	93.71	151	92.05	96	95.83	128	95.31	95	95.79	88	23.86	122	26.23	122	21.31
chr4_h1	38408673	38408674	m6ASite_83227	-	+	+	-	641	35.73	756	33.33	752	34.57	475	34.95	688	33.14	500	35.6	0	0	0	0	0	0
chr4_h1	38408719	38408720	m6ASite_83228	-	+	+	-	652	15.95	0	0	793	15.89	471	16.14	0	0	501	15.37	0	0	0	0	0	0
chr4_h1	38408739	38408740	m6ASite_83229	-	+	+	-	847	37.9	973	35.56	944	36.12	578	39.1	869	37.17	643	38.88	0	0	0	0	0	0
chr4_h1	38409086	38409087	m6ASite_83230	-	-	-	+	0	0	0	0	0	0	0	0	0	0	0	0	189	18.52	199	16.08	0	0
chr4_h1	38427041	38427042	m6ASite_83231	-	+	-	-	74	16.22	0	0	71	15.49	0	0	0	0	0	0	0	0	0	0	0	0
chr4_h1	38465399	38465400	m6ASite_83232	-	+	+	-	27	18.52	21	19.05	0	0	42	19.05	76	21.05	53	18.87	0	0	0	0	0	0
chr4_h1	38471534	38471535	m6ASite_83233	+	-	+	-	0	0	0	0	0	0	20	15	23	21.74	0	0	0	0	0	0	0	0
chr4_h1	38472079	38472080	m6ASite_83234	+	-	+	-	0	0	0	0	0	0	19	42.11	19	21.05	0	0	0	0	0	0	0	0
chr4_h1	38481350	38481351	m6ASite_83235	+	+	+	-	33	21.21	21	28.57	23	39.13	25	32	32	25	15	20	0	0	0	0	0	0
chr4_h1	38527073	38527074	m6ASite_83236	+	+	-	-	10	20	0	0	11	36.36	0	0	0	0	0	0	0	0	0	0	0	0
chr4_h1	38535105	38535106	m6ASite_83237	-	+	+	+	36	63.89	42	59.52	27	74.07	40	57.5	53	54.72	32	43.75	0	0	34	29.41	34	26.47
chr4_h1	38535168	38535169	m6ASite_83238	-	+	+	+	83	93.98	92	88.04	65	86.15	78	93.59	84	95.24	57	89.47	61	65.57	62	66.13	52	73.08
chr4_h1	38535183	38535184	m6ASite_83239	-	+	+	+	67	95.52	81	97.53	54	96.3	68	97.06	79	96.2	49	97.96	59	55.93	56	58.93	54	55.56
chr4_h1	38535212	38535213	m6ASite_83240	-	-	+	-	0	0	0	0	0	0	11	18.18	0	0	18	16.67	0	0	0	0	0	0
chr4_h1	38535214	38535215	m6ASite_83241	-	+	+	+	70	91.43	85	89.41	64	87.5	76	97.37	79	94.94	50	96	58	37.93	60	41.67	52	42.31
chr4_h1	38535223	38535224	m6ASite_83242	-	+	+	-	71	23.94	85	25.88	0	0	74	31.08	78	34.62	47	25.53	0	0	0	0	0	0
chr4_h1	38535245	38535246	m6ASite_83243	-	+	+	+	79	27.85	89	48.31	65	47.69	81	55.56	86	41.86	59	55.93	0	0	65	15.38	60	15
chr4_h1	38585925	38585926	m6ASite_83244	+	-	+	-	0	0	0	0	0	0	13	23.08	11	36.36	0	0	0	0	0	0	0	0
chr4_h1	38585999	38586000	m6ASite_83245	+	-	+	-	0	0	0	0	0	0	12	25	10	20	0	0	0	0	0	0	0	0
chr4_h1	38589726	38589727	m6ASite_83246	+	+	+	-	14	28.57	0	0	10	30	18	16.67	26	19.23	15	33.33	0	0	0	0	0	0
chr4_h1	38589997	38589998	m6ASite_83247	+	+	+	-	17	76.47	15	93.33	13	46.15	23	65.22	34	70.59	19	73.68	0	0	0	0	0	0
chr4_h1	38590077	38590078	m6ASite_83248	+	+	+	-	26	38.46	19	26.32	14	35.71	23	17.39	32	21.88	18	16.67	0	0	0	0	0	0
chr4_h1	38590143	38590144	m6ASite_83249	+	+	-	-	22	31.82	16	31.25	14	21.43	0	0	0	0	0	0	0	0	0	0	0	0
chr4_h1	38590310	38590311	m6ASite_83250	+	+	+	+	31	96.77	27	100	15	100	26	96.15	40	97.5	20	100	36	36.11	48	22.92	32	21.88
chr4_h1	38590411	38590412	m6ASite_83251	+	+	+	+	22	100	22	90.91	15	93.33	16	93.75	30	90	16	100	33	24.24	49	16.33	30	16.67
chr4_h1	38590427	38590428	m6ASite_83252	+	+	+	-	13	23.08	11	45.45	0	0	13	23.08	16	37.5	0	0	0	0	0	0	0	0
chr4_h1	38599164	38599165	m6ASite_83253	-	+	+	-	161	88.82	222	90.09	217	87.1	127	89.76	179	87.71	122	86.89	0	0	0	0	0	0
chr4_h1	38599192	38599193	m6ASite_83254	-	+	+	-	215	32.09	301	32.56	302	25.5	172	31.98	251	23.51	167	34.73	0	0	0	0	0	0
chr4_h1	386766	386767	m6ASite_83255	+	+	+	+	0	0	33	36.36	43	34.88	30	23.33	41	17.07	25	24	48	22.92	41	21.95	0	0
chr4_h1	38700176	38700177	m6ASite_83256	+	+	+	+	24	62.5	21	90.48	35	71.43	14	64.29	30	83.33	14	71.43	17	17.65	21	19.05	0	0
chr4_h1	38700191	38700192	m6ASite_83257	+	-	+	-	0	0	0	0	0	0	14	21.43	0	0	14	21.43	0	0	0	0	0	0
chr4_h1	38700346	38700347	m6ASite_83258	+	+	-	-	12	66.67	12	83.33	13	53.85	0	0	0	0	0	0	0	0	0	0	0	0
chr4_h1	38728599	38728600	m6ASite_83259	-	+	+	-	20	45	17	52.94	23	30.43	13	23.08	16	50	0	0	0	0	0	0	0	0
chr4_h1	38728648	38728649	m6ASite_83260	-	+	-	-	20	15	0	0	20	20	0	0	0	0	0	0	0	0	0	0	0	0
chr4_h1	38728658	38728659	m6ASite_83261	-	+	-	-	12	75	0	0	15	86.67	0	0	0	0	0	0	0	0	0	0	0	0
chr4_h1	38743075	38743076	m6ASite_83262	+	+	-	-	0	0	13	15.38	16	18.75	0	0	0	0	0	0	0	0	0	0	0	0
chr4_h1	38743110	38743111	m6ASite_83263	+	+	+	+	11	100	11	100	14	100	0	0	12	100	10	100	10	50	10	40	0	0
chr4_h1	38749374	38749375	m6ASite_83264	+	+	+	-	0	0	12	16.67	13	30.77	12	16.67	27	18.52	0	0	0	0	0	0	0	0
chr4_h1	38749492	38749493	m6ASite_83265	+	+	-	-	0	0	13	15.38	13	23.08	0	0	0	0	0	0	0	0	0	0	0	0
chr4_h1	38749566	38749567	m6ASite_83266	+	+	+	-	13	61.54	15	53.33	17	52.94	15	33.33	30	56.67	0	0	0	0	0	0	0	0
chr4_h1	38749644	38749645	m6ASite_83267	+	+	+	-	10	50	12	66.67	13	30.77	11	45.45	22	59.09	0	0	0	0	0	0	0	0
chr4_h1	38749732	38749733	m6ASite_83268	+	+	+	-	18	16.67	0	0	17	41.18	11	36.36	29	20.69	0	0	0	0	0	0	0	0
chr4_h1	38749738	38749739	m6ASite_83269	+	-	+	-	0	0	0	0	0	0	13	23.08	0	0	11	27.27	0	0	0	0	0	0
chr4_h1	38756303	38756304	m6ASite_83270	-	+	+	-	36	44.44	48	70.83	41	48.78	40	50	56	64.29	37	62.16	0	0	0	0	0	0
chr4_h1	38756383	38756384	m6ASite_83271	-	+	+	+	122	63.93	140	67.14	139	71.94	145	74.48	193	75.13	123	69.92	164	17.07	176	19.32	182	21.43
chr4_h1	38756409	38756410	m6ASite_83272	-	+	+	-	211	32.23	207	24.64	206	24.27	231	27.71	283	28.27	193	27.46	0	0	0	0	0	0
chr4_h1	38756520	38756521	m6ASite_83273	-	+	+	+	130	86.15	127	81.89	126	76.19	146	83.56	178	85.39	111	82.88	187	21.39	222	27.93	201	28.86
chr4_h1	38756532	38756533	m6ASite_83274	-	-	+	-	0	0	0	0	0	0	196	19.39	234	19.23	168	16.67	0	0	0	0	0	0
chr4_h1	38756536	38756537	m6ASite_83275	-	+	+	-	177	18.08	175	18.86	166	24.1	179	20.11	226	21.24	161	16.15	0	0	0	0	0	0
chr4_h1	38756541	38756542	m6ASite_83276	-	+	+	-	190	16.32	0	0	185	17.84	211	20.85	0	0	183	15.85	0	0	0	0	0	0
chr4_h1	38756553	38756554	m6ASite_83277	-	+	+	-	202	30.69	188	39.89	201	35.32	229	38.43	279	36.2	182	33.52	0	0	0	0	0	0
chr4_h1	38756612	38756613	m6ASite_83278	-	-	+	-	0	0	0	0	0	0	0	0	305	16.72	199	15.58	0	0	0	0	0	0
chr4_h1	38756617	38756618	m6ASite_83279	-	+	+	+	147	97.28	150	94.67	156	96.79	173	95.95	217	97.7	148	97.97	233	41.63	277	36.1	244	37.7
chr4_h1	38756664	38756665	m6ASite_83280	-	+	+	-	158	27.85	145	26.9	156	22.44	187	21.93	233	25.75	154	18.83	0	0	0	0	0	0
chr4_h1	38771523	38771524	m6ASite_83281	-	-	-	+	0	0	0	0	0	0	0	0	0	0	0	0	37	21.62	0	0	42	21.43
chr4_h1	38785063	38785064	m6ASite_83282	-	+	+	-	17	41.18	30	23.33	26	23.08	18	27.78	18	44.44	21	23.81	0	0	0	0	0	0
chr4_h1	38785138	38785139	m6ASite_83283	-	-	+	-	0	0	0	0	0	0	38	18.42	45	17.78	37	29.73	0	0	0	0	0	0
chr4_h1	38785153	38785154	m6ASite_83284	-	+	+	-	55	47.27	62	56.45	56	60.71	40	45	40	60	37	56.76	0	0	0	0	0	0
chr4_h1	38785183	38785184	m6ASite_83285	-	+	+	+	54	98.15	68	100	65	100	35	100	39	97.44	36	100	41	39.02	45	24.44	48	33.33
chr4_h1	38785208	38785209	m6ASite_83286	-	+	+	-	54	29.63	59	23.73	59	27.12	36	30.56	38	28.95	33	42.42	0	0	0	0	0	0
chr4_h1	38785216	38785217	m6ASite_83287	-	+	+	-	51	31.37	65	36.92	57	31.58	36	33.33	42	30.95	32	18.75	0	0	0	0	0	0
chr4_h1	38785244	38785245	m6ASite_83288	-	+	+	-	53	32.08	65	53.85	58	37.93	37	29.73	43	30.23	37	18.92	0	0	0	0	0	0
chr4_h1	38785276	38785277	m6ASite_83289	-	+	+	-	47	55.32	58	65.52	58	58.62	37	43.24	42	50	33	51.52	0	0	0	0	0	0
chr4_h1	38819300	38819301	m6ASite_83290	-	+	+	+	50	44	60	45	52	38.46	20	45	35	51.43	18	44.44	36	19.44	59	15.25	0	0
chr4_h1	38819306	38819307	m6ASite_83291	-	+	+	+	45	60	54	61.11	40	50	18	72.22	28	67.86	13	53.85	27	18.52	48	22.92	29	24.14
chr4_h1	38819375	38819376	m6ASite_83292	-	+	+	-	47	17.02	44	31.82	45	17.78	18	22.22	27	22.22	13	23.08	0	0	0	0	0	0
chr4_h1	38819405	38819406	m6ASite_83293	-	-	+	-	0	0	0	0	0	0	17	35.29	25	16	14	35.71	0	0	0	0	0	0
chr4_h1	38819495	38819496	m6ASite_83294	-	+	+	+	55	58.18	62	79.03	70	70	29	68.97	38	71.05	21	61.9	0	0	63	19.05	49	20.41
chr4_h1	38819533	38819534	m6ASite_83295	-	-	+	-	0	0	0	0	0	0	29	17.24	44	15.91	20	30	0	0	0	0	0	0
chr4_h1	38819561	38819562	m6ASite_83296	-	+	+	-	45	33.33	47	29.79	52	30.77	30	36.67	39	41.03	20	50	0	0	0	0	0	0
chr4_h1	38819701	38819702	m6ASite_83297	-	+	+	-	50	28	52	34.62	57	29.82	29	34.48	36	47.22	22	18.18	0	0	0	0	0	0
chr4_h1	38819746	38819747	m6ASite_83298	-	+	+	-	50	42	46	30.43	61	32.79	31	35.48	41	41.46	18	38.89	0	0	0	0	0	0
chr4_h1	38820083	38820084	m6ASite_83299	-	+	+	-	0	0	30	30	40	30	24	33.33	35	54.29	18	27.78	0	0	0	0	0	0
chr4_h1	38820109	38820110	m6ASite_83300	-	+	+	+	15	53.33	16	31.25	14	42.86	10	50	17	35.29	0	0	11	27.27	0	0	11	18.18
chr4_h1	388282	388283	m6ASite_83301	+	+	+	-	88	19.32	107	20.56	119	19.33	62	17.74	111	23.42	67	17.91	0	0	0	0	0	0
chr4_h1	388298	388299	m6ASite_83302	+	+	+	-	0	0	150	17.33	179	16.2	0	0	146	17.81	89	15.73	0	0	0	0	0	0
chr4_h1	388303	388304	m6ASite_83303	+	-	+	-	0	0	0	0	0	0	92	16.3	139	15.11	0	0	0	0	0	0	0	0
chr4_h1	388312	388313	m6ASite_83304	+	+	-	-	130	18.46	155	19.35	171	16.96	0	0	0	0	0	0	0	0	0	0	0	0
chr4_h1	38838169	38838170	m6ASite_83305	+	+	+	-	0	0	44	29.55	36	36.11	60	26.67	79	35.44	52	21.15	0	0	0	0	0	0
chr4_h1	38838180	38838181	m6ASite_83306	+	+	+	-	36	16.67	42	26.19	34	26.47	0	0	76	23.68	49	28.57	0	0	0	0	0	0
chr4_h1	38838208	38838209	m6ASite_83307	+	+	+	-	36	58.33	41	58.54	33	66.67	53	41.51	76	51.32	47	48.94	0	0	0	0	0	0
chr4_h1	38838568	38838569	m6ASite_83308	+	+	+	-	39	76.92	55	70.91	40	60	65	56.92	84	61.9	52	63.46	0	0	0	0	0	0
chr4_h1	38840233	38840234	m6ASite_83309	+	-	+	-	0	0	0	0	0	0	45	17.78	74	16.22	0	0	0	0	0	0	0	0
chr4_h1	38893419	38893420	m6ASite_83310	-	+	-	-	0	0	11	18.18	11	18.18	0	0	0	0	0	0	0	0	0	0	0	0
chr4_h1	38893476	38893477	m6ASite_83311	-	+	-	-	11	72.73	19	73.68	13	69.23	0	0	0	0	0	0	0	0	0	0	0	0
chr4_h1	38893490	38893491	m6ASite_83312	-	+	+	-	12	16.67	23	47.83	15	46.67	13	53.85	11	36.36	0	0	0	0	0	0	0	0
chr4_h1	38893519	38893520	m6ASite_83313	-	-	+	-	0	0	0	0	0	0	12	16.67	0	0	10	30	0	0	0	0	0	0
chr4_h1	38893624	38893625	m6ASite_83314	-	+	+	+	231	99.57	304	99.01	276	98.91	200	98.5	268	99.63	188	99.47	281	36.65	388	32.73	315	27.62
chr4_h1	38893630	38893631	m6ASite_83315	-	+	+	-	190	32.11	248	33.87	210	32.38	177	36.72	199	35.18	137	36.5	0	0	0	0	0	0
chr4_h1	38893770	38893771	m6ASite_83316	-	+	+	-	258	25.58	324	26.23	289	21.8	243	25.1	297	23.91	203	27.59	0	0	0	0	0	0
chr4_h1	38938267	38938268	m6ASite_83317	+	+	+	-	27	33.33	26	38.46	23	30.43	15	46.67	20	35	17	41.18	0	0	0	0	0	0
chr4_h1	38938274	38938275	m6ASite_83318	+	+	+	-	25	40	22	59.09	20	60	13	69.23	20	40	15	40	0	0	0	0	0	0
chr4_h1	38938331	38938332	m6ASite_83319	+	+	-	-	0	0	18	44.44	11	27.27	0	0	0	0	0	0	0	0	0	0	0	0
chr4_h1	38938759	38938760	m6ASite_83320	-	+	+	-	111	36.04	74	50	69	52.17	122	38.52	157	42.04	104	43.27	0	0	0	0	0	0
chr4_h1	38938774	38938775	m6ASite_83321	-	+	+	-	104	39.42	73	47.95	69	50.72	117	45.3	153	43.79	99	52.53	0	0	0	0	0	0
chr4_h1	38938777	38938778	m6ASite_83322	-	+	+	-	13	23.08	12	25	0	0	16	25	20	15	12	25	0	0	0	0	0	0
chr4_h1	38938779	38938780	m6ASite_83323	-	+	+	-	71	87.32	48	91.67	36	80.56	76	75	102	78.43	66	86.36	0	0	0	0	0	0
chr4_h1	38948759	38948760	m6ASite_83324	-	+	+	-	42	38.1	74	40.54	62	32.26	33	27.27	0	0	39	30.77	0	0	0	0	0	0
chr4_h1	38948809	38948810	m6ASite_83325	-	+	+	+	56	42.86	87	49.43	78	51.28	46	50	54	48.15	44	56.82	44	15.91	0	0	30	16.67
chr4_h1	38948893	38948894	m6ASite_83326	-	+	+	-	43	34.88	67	37.31	58	22.41	37	35.14	47	31.91	37	24.32	0	0	0	0	0	0
chr4_h1	38948923	38948924	m6ASite_83327	-	+	+	-	314	46.82	405	36.05	419	39.86	247	38.06	292	44.52	194	43.81	0	0	0	0	0	0
chr4_h1	38948961	38948962	m6ASite_83328	-	+	+	-	295	56.27	405	58.02	407	62.65	240	61.67	293	58.36	198	62.12	0	0	0	0	0	0
chr4_h1	38949025	38949026	m6ASite_83329	-	+	+	+	349	78.51	466	81.55	480	78.96	259	76.45	335	82.69	229	81.66	371	16.17	385	17.92	0	0
chr4_h1	38949036	38949037	m6ASite_83330	-	+	+	-	349	30.09	469	29	476	29.41	256	25.78	331	34.44	249	30.92	0	0	0	0	0	0
chr4_h1	38949241	38949242	m6ASite_83331	-	+	+	-	387	20.93	502	21.12	539	20.59	308	16.88	385	20.52	283	19.79	0	0	0	0	0	0
chr4_h1	38949259	38949260	m6ASite_83332	-	+	+	-	381	15.75	482	16.8	0	0	303	16.83	386	15.28	0	0	0	0	0	0	0	0
chr4_h1	38957046	38957047	m6ASite_83333	-	-	+	-	0	0	0	0	0	0	13	23.08	10	50	0	0	0	0	0	0	0	0
chr4_h1	38957077	38957078	m6ASite_83334	-	-	+	+	0	0	0	0	0	0	11	100	12	100	0	0	10	100	14	92.86	0	0
chr4_h1	38957116	38957117	m6ASite_83335	-	-	+	+	0	0	0	0	0	0	12	66.67	11	90.91	0	0	0	0	12	16.67	10	40
chr4_h1	39026372	39026373	m6ASite_83336	+	-	+	-	0	0	0	0	0	0	12	58.33	13	30.77	0	0	0	0	0	0	0	0
chr4_h1	39026397	39026398	m6ASite_83337	+	-	+	-	0	0	0	0	0	0	12	33.33	11	54.55	0	0	0	0	0	0	0	0
chr4_h1	39026454	39026455	m6ASite_83338	+	-	+	+	0	0	0	0	0	0	13	76.92	12	83.33	0	0	11	27.27	17	41.18	0	0
chr4_h1	39026525	39026526	m6ASite_83339	+	-	-	+	0	0	0	0	0	0	0	0	0	0	0	0	12	25	14	35.71	0	0
chr4_h1	39026565	39026566	m6ASite_83340	+	-	+	+	0	0	0	0	0	0	13	53.85	13	53.85	11	81.82	12	16.67	18	27.78	10	30
chr4_h1	39026708	39026709	m6ASite_83341	+	-	+	+	0	0	0	0	0	0	14	64.29	13	61.54	11	81.82	11	18.18	16	37.5	0	0
chr4_h1	39039878	39039879	m6ASite_83342	+	-	+	-	0	0	0	0	0	0	0	0	21	28.57	16	18.75	0	0	0	0	0	0
chr4_h1	39045458	39045459	m6ASite_83343	+	+	+	+	15	73.33	17	23.53	13	53.85	22	72.73	20	55	20	55	0	0	39	20.51	20	20
chr4_h1	39045500	39045501	m6ASite_83344	+	+	+	-	13	53.85	16	81.25	13	61.54	22	68.18	21	38.1	22	50	0	0	0	0	0	0
chr4_h1	39045539	39045540	m6ASite_83345	+	+	+	+	15	86.67	21	95.24	15	100	22	95.45	21	95.24	23	100	19	15.79	39	46.15	20	55
chr4_h1	39045558	39045559	m6ASite_83346	+	+	+	+	13	69.23	19	78.95	11	100	23	86.96	15	73.33	21	80.95	16	25	35	31.43	18	22.22
chr4_h1	39045632	39045633	m6ASite_83347	+	+	+	-	14	57.14	17	52.94	12	58.33	19	52.63	18	61.11	20	40	0	0	0	0	0	0
chr4_h1	39045762	39045763	m6ASite_83348	+	-	+	-	0	0	0	0	0	0	0	0	18	22.22	19	21.05	0	0	0	0	0	0
chr4_h1	39045846	39045847	m6ASite_83349	+	+	+	-	21	19.05	21	23.81	18	50	24	33.33	22	18.18	24	20.83	0	0	0	0	0	0
chr4_h1	39045876	39045877	m6ASite_83350	+	+	+	+	21	85.71	21	95.24	18	94.44	24	91.67	23	95.65	25	96	22	22.73	42	28.57	22	45.45
chr4_h1	39045887	39045888	m6ASite_83351	+	+	+	+	18	100	20	100	15	100	19	100	20	100	22	100	22	59.09	36	55.56	24	50
chr4_h1	39045897	39045898	m6ASite_83352	+	-	+	-	0	0	0	0	0	0	18	16.67	15	40	19	21.05	0	0	0	0	0	0
chr4_h1	39045914	39045915	m6ASite_83353	+	+	+	-	0	0	22	22.73	16	18.75	23	17.39	23	30.43	26	23.08	0	0	0	0	0	0
chr4_h1	39045941	39045942	m6ASite_83354	+	+	+	+	20	80	19	63.16	16	75	23	69.57	23	73.91	24	79.17	23	21.74	41	29.27	23	26.09
chr4_h1	39046024	39046025	m6ASite_83355	+	+	+	-	12	25	14	35.71	0	0	19	31.58	13	15.38	0	0	0	0	0	0	0	0
chr4_h1	39055460	39055461	m6ASite_83356	-	+	-	-	0	0	130	20	97	19.59	0	0	0	0	0	0	0	0	0	0	0	0
chr4_h1	39066388	39066389	m6ASite_83357	-	+	+	+	32	43.75	24	50	32	56.25	32	50	47	42.55	33	51.52	0	0	14	35.71	11	45.45
chr4_h1	39066398	39066399	m6ASite_83358	-	+	+	+	36	80.56	26	92.31	36	75	34	70.59	56	73.21	33	63.64	12	16.67	13	38.46	11	63.64
chr4_h1	39066403	39066404	m6ASite_83359	-	+	+	-	11	36.36	0	0	16	68.75	20	55	15	20	18	38.89	0	0	0	0	0	0
chr4_h1	39066439	39066440	m6ASite_83360	-	+	+	-	38	36.84	28	28.57	39	38.46	35	25.71	57	21.05	32	31.25	0	0	0	0	0	0
chr4_h1	39066457	39066458	m6ASite_83361	-	+	+	-	52	57.69	29	65.52	41	58.54	37	45.95	74	50	42	61.9	0	0	0	0	0	0
chr4_h1	39066484	39066485	m6ASite_83362	-	+	-	-	73	16.44	43	18.6	47	19.15	0	0	0	0	0	0	0	0	0	0	0	0
chr4_h1	39066525	39066526	m6ASite_83363	-	+	+	-	78	66.67	48	62.5	52	69.23	64	73.44	104	61.54	53	64.15	0	0	0	0	0	0
chr4_h1	39066554	39066555	m6ASite_83364	-	+	+	-	69	28.99	45	33.33	52	36.54	60	26.67	99	25.25	57	31.58	0	0	0	0	0	0
chr4_h1	39066593	39066594	m6ASite_83365	-	+	+	+	68	98.53	44	100	45	100	57	100	92	95.65	54	100	47	21.28	62	27.42	59	28.81
chr4_h1	39066619	39066620	m6ASite_83366	-	+	+	-	57	21.05	40	17.5	45	31.11	50	18	90	21.11	48	20.83	0	0	0	0	0	0
chr4_h1	3906726	3906727	m6ASite_83367	-	+	+	+	622	78.3	768	79.43	725	78.62	357	78.43	504	77.78	400	78.5	494	18.42	564	21.28	500	17.2
chr4_h1	3906739	3906740	m6ASite_83368	-	+	+	-	652	15.95	0	0	792	15.28	0	0	532	17.48	416	16.35	0	0	0	0	0	0
chr4_h1	3907241	3907242	m6ASite_83369	-	+	+	+	82	18.29	92	25	107	28.04	56	19.64	94	18.09	51	21.57	77	24.68	73	26.03	75	18.67
chr4_h1	391188	391189	m6ASite_83370	+	-	+	-	0	0	0	0	0	0	0	0	26	15.38	13	23.08	0	0	0	0	0	0
chr4_h1	391223	391224	m6ASite_83371	+	-	+	-	0	0	0	0	0	0	18	27.78	0	0	11	27.27	0	0	0	0	0	0
chr4_h1	391228	391229	m6ASite_83372	+	+	+	-	21	61.9	14	85.71	15	53.33	19	68.42	38	68.42	19	63.16	0	0	0	0	0	0
chr4_h1	391295	391296	m6ASite_83373	+	+	+	+	28	100	14	100	17	100	24	100	40	100	18	100	21	38.1	16	43.75	17	58.82
chr4_h1	391306	391307	m6ASite_83374	+	+	+	+	28	96.43	14	100	14	85.71	20	100	35	91.43	19	89.47	20	40	14	50	16	68.75
chr4_h1	391322	391323	m6ASite_83375	+	-	+	-	0	0	0	0	0	0	18	50	28	71.43	10	80	0	0	0	0	0	0
chr4_h1	391335	391336	m6ASite_83376	+	-	+	-	0	0	0	0	0	0	10	40	17	76.47	0	0	0	0	0	0	0	0
chr4_h1	391352	391353	m6ASite_83377	+	+	-	-	25	16	14	21.43	17	17.65	0	0	0	0	0	0	0	0	0	0	0	0
chr4_h1	391368	391369	m6ASite_83378	+	+	+	-	14	92.86	10	90	0	0	13	100	22	100	0	0	0	0	0	0	0	0
chr4_h1	39153785	39153786	m6ASite_83379	-	+	+	-	0	0	21	23.81	18	22.22	38	26.32	70	18.57	42	23.81	0	0	0	0	0	0
chr4_h1	39153820	39153821	m6ASite_83380	-	+	+	-	44	43.18	20	55	18	38.89	40	47.5	53	58.49	40	42.5	0	0	0	0	0	0
chr4_h1	39153930	39153931	m6ASite_83381	-	+	+	-	45	15.56	0	0	18	22.22	51	21.57	78	17.95	53	18.87	0	0	0	0	0	0
chr4_h1	39154222	39154223	m6ASite_83382	-	-	-	+	0	0	0	0	0	0	0	0	0	0	0	0	12	25	0	0	12	16.67
chr4_h1	39154272	39154273	m6ASite_83383	-	-	+	+	0	0	0	0	0	0	13	15.38	13	23.08	16	37.5	19	15.79	33	24.24	0	0
chr4_h1	39210259	39210260	m6ASite_83384	-	+	+	+	39	82.05	47	80.85	45	80	30	80	43	79.07	20	90	23	17.39	0	0	24	16.67
chr4_h1	39210271	39210272	m6ASite_83385	-	+	+	-	22	68.18	24	70.83	24	91.67	18	66.67	22	77.27	0	0	0	0	0	0	0	0
chr4_h1	39210316	39210317	m6ASite_83386	-	+	+	-	33	36.36	41	48.78	38	31.58	30	30	41	26.83	17	41.18	0	0	0	0	0	0
chr4_h1	39210333	39210334	m6ASite_83387	-	+	+	-	11	100	13	61.54	10	60	10	70	13	46.15	0	0	0	0	0	0	0	0
chr4_h1	39216890	39216891	m6ASite_83388	-	+	+	-	24	20.83	26	23.08	34	17.65	0	0	37	27.03	15	33.33	0	0	0	0	0	0
chr4_h1	39217076	39217077	m6ASite_83389	-	-	+	-	0	0	0	0	0	0	0	0	32	21.88	12	16.67	0	0	0	0	0	0
chr4_h1	3924151	3924152	m6ASite_83390	-	+	-	-	15	80	13	92.31	0	0	0	0	0	0	0	0	0	0	0	0	0	0
chr4_h1	39247021	39247022	m6ASite_83391	+	+	+	-	0	0	131	19.85	149	18.12	106	25.47	158	24.05	122	18.03	0	0	0	0	0	0
chr4_h1	39247106	39247107	m6ASite_83392	+	+	+	+	117	84.62	166	90.36	175	85.71	135	88.89	209	89	136	93.38	165	24.24	144	23.61	158	18.99
chr4_h1	39247253	39247254	m6ASite_83393	+	+	+	-	129	15.5	190	18.42	201	15.92	144	15.28	221	18.55	150	19.33	0	0	0	0	0	0
chr4_h1	39247304	39247305	m6ASite_83394	+	+	+	-	134	29.1	204	31.37	204	19.12	151	30.46	232	28.02	157	21.66	0	0	0	0	0	0
chr4_h1	39247356	39247357	m6ASite_83395	+	+	+	+	113	71.68	181	66.85	177	68.36	129	70.54	202	79.7	140	69.29	166	15.66	142	17.61	0	0
chr4_h1	39247386	39247387	m6ASite_83396	+	+	+	-	141	24.11	215	28.84	219	34.7	147	26.53	231	33.33	164	31.1	0	0	0	0	0	0
chr4_h1	39247618	39247619	m6ASite_83397	+	+	+	-	164	53.05	255	51.37	253	43.87	147	48.3	241	55.19	160	49.38	0	0	0	0	0	0
chr4_h1	39247631	39247632	m6ASite_83398	+	+	+	-	172	19.19	262	17.94	263	17.49	154	18.18	245	18.37	0	0	0	0	0	0	0	0
chr4_h1	39247791	39247792	m6ASite_83399	+	+	+	-	11	81.82	21	57.14	19	31.58	10	50	19	31.58	14	35.71	0	0	0	0	0	0
chr4_h1	39253740	39253741	m6ASite_83400	-	+	+	+	73	75.34	75	82.67	94	86.17	47	78.72	80	75	45	71.11	67	37.31	61	42.62	44	50
chr4_h1	39279059	39279060	m6ASite_83401	+	-	-	+	0	0	0	0	0	0	0	0	0	0	0	0	24	20.83	13	23.08	0	0
chr4_h1	39280678	39280679	m6ASite_83402	+	+	+	-	59	93.22	59	96.61	71	97.18	46	95.65	58	91.38	41	92.68	0	0	0	0	0	0
chr4_h1	39302120	39302121	m6ASite_83403	+	+	-	-	0	0	12	16.67	18	22.22	0	0	0	0	0	0	0	0	0	0	0	0
chr4_h1	39302268	39302269	m6ASite_83404	+	+	+	-	85	35.29	70	28.57	56	33.93	87	43.68	110	37.27	86	31.4	0	0	0	0	0	0
chr4_h1	39302284	39302285	m6ASite_83405	+	+	+	-	46	54.35	40	47.5	21	38.1	53	64.15	53	52.83	47	68.09	0	0	0	0	0	0
chr4_h1	39302296	39302297	m6ASite_83406	+	+	+	+	82	95.12	66	93.94	53	88.68	84	91.67	102	99.02	85	96.47	76	44.74	72	43.06	69	52.17
chr4_h1	39328106	39328107	m6ASite_83407	+	+	+	-	0	0	39	23.08	59	18.64	44	20.45	49	24.49	39	15.38	0	0	0	0	0	0
chr4_h1	39329108	39329109	m6ASite_83408	-	+	-	-	12	58.33	0	0	14	35.71	0	0	0	0	0	0	0	0	0	0	0	0
chr4_h1	39342995	39342996	m6ASite_83409	+	-	+	-	0	0	0	0	0	0	214	18.69	316	18.04	0	0	0	0	0	0	0	0
chr4_h1	39348863	39348864	m6ASite_83410	+	+	+	+	1569	73.93	1551	72.92	1525	74.62	1092	71.7	1515	72.94	1081	72.25	927	24.16	1062	23.63	918	22.66
chr4_h1	39348916	39348917	m6ASite_83411	+	+	+	+	1632	92.52	1597	94.24	1578	93.35	1127	93.35	1550	92.52	1124	94.13	966	40.79	1092	38.83	953	38.82
chr4_h1	39348980	39348981	m6ASite_83412	+	+	+	-	1626	30.81	1596	30.14	1552	30.09	1122	29.32	1533	29.75	1123	31.79	0	0	0	0	0	0
chr4_h1	39349882	39349883	m6ASite_83413	-	+	+	-	46	26.09	60	25	48	20.83	23	30.43	36	25	31	22.58	0	0	0	0	0	0
chr4_h1	39349901	39349902	m6ASite_83414	-	-	+	-	0	0	0	0	0	0	23	26.09	37	21.62	31	16.13	0	0	0	0	0	0
chr4_h1	39349917	39349918	m6ASite_83415	-	+	+	-	54	29.63	62	30.65	55	27.27	0	0	41	31.71	34	29.41	0	0	0	0	0	0
chr4_h1	39349920	39349921	m6ASite_83416	-	+	-	-	40	15	50	18	0	0	0	0	0	0	0	0	0	0	0	0	0	0
chr4_h1	39366774	39366775	m6ASite_83417	-	+	+	-	101	55.45	97	61.86	82	65.85	61	72.13	93	61.29	61	67.21	0	0	0	0	0	0
chr4_h1	39366781	39366782	m6ASite_83418	-	+	+	-	80	57.5	88	62.5	71	59.15	49	57.14	76	52.63	50	38	0	0	0	0	0	0
chr4_h1	39366799	39366800	m6ASite_83419	-	+	+	+	110	81.82	114	69.3	88	76.14	65	80	95	72.63	64	78.12	62	19.35	77	16.88	0	0
chr4_h1	39366820	39366821	m6ASite_83420	-	-	+	-	0	0	0	0	0	0	53	15.09	0	0	55	18.18	0	0	0	0	0	0
chr4_h1	39366891	39366892	m6ASite_83421	-	+	+	-	80	83.75	74	83.78	63	79.37	40	82.5	76	77.63	43	79.07	0	0	0	0	0	0
chr4_h1	39366907	39366908	m6ASite_83422	-	+	-	-	85	16.47	0	0	71	22.54	0	0	0	0	0	0	0	0	0	0	0	0
chr4_h1	39366929	39366930	m6ASite_83423	-	+	-	-	94	22.34	88	23.86	79	27.85	0	0	0	0	0	0	0	0	0	0	0	0
chr4_h1	39366945	39366946	m6ASite_83424	-	+	+	+	67	91.04	67	91.04	55	87.27	40	92.5	66	87.88	35	94.29	47	27.66	0	0	54	18.52
chr4_h1	39366988	39366989	m6ASite_83425	-	+	+	-	43	16.28	34	17.65	32	21.88	25	24	43	16.28	24	20.83	0	0	0	0	0	0
chr4_h1	39367040	39367041	m6ASite_83426	-	+	+	-	41	26.83	34	23.53	37	16.22	31	19.35	39	25.64	27	25.93	0	0	0	0	0	0
chr4_h1	39367390	39367391	m6ASite_83427	-	+	+	-	48	45.83	42	42.86	55	43.64	45	46.67	70	41.43	38	39.47	0	0	0	0	0	0
chr4_h1	39367397	39367398	m6ASite_83428	-	+	+	+	50	88	42	90.48	57	89.47	43	83.72	74	89.19	42	90.48	61	32.79	71	15.49	59	16.95
chr4_h1	39367453	39367454	m6ASite_83429	-	+	-	-	53	18.87	40	15	0	0	0	0	0	0	0	0	0	0	0	0	0	0
chr4_h1	39367468	39367469	m6ASite_83430	-	+	+	-	53	77.36	41	68.29	59	77.97	52	69.23	82	67.07	50	76	0	0	0	0	0	0
chr4_h1	39367506	39367507	m6ASite_83431	-	+	+	+	25	96	24	100	30	93.33	28	85.71	38	94.74	24	100	51	19.61	56	16.07	54	22.22
chr4_h1	39416585	39416586	m6ASite_83432	+	+	+	-	33	18.18	0	0	49	18.37	43	20.93	0	0	44	15.91	0	0	0	0	0	0
chr4_h1	39416802	39416803	m6ASite_83433	+	+	+	-	43	76.74	45	68.89	65	69.23	49	75.51	60	76.67	47	59.57	0	0	0	0	0	0
chr4_h1	39416936	39416937	m6ASite_83434	+	-	+	-	0	0	0	0	0	0	37	21.62	49	16.33	31	19.35	0	0	0	0	0	0
chr4_h1	39417021	39417022	m6ASite_83435	+	-	+	-	0	0	0	0	0	0	49	16.33	68	17.65	51	21.57	0	0	0	0	0	0
chr4_h1	39417029	39417030	m6ASite_83436	+	+	+	-	67	22.39	70	17.14	80	21.25	53	15.09	71	26.76	51	19.61	0	0	0	0	0	0
chr4_h1	39417035	39417036	m6ASite_83437	+	+	+	-	65	38.46	72	19.44	83	21.69	51	33.33	70	35.71	55	32.73	0	0	0	0	0	0
chr4_h1	39417170	39417171	m6ASite_83438	+	+	+	-	70	68.57	74	71.62	79	68.35	42	71.43	53	66.04	45	68.89	0	0	0	0	0	0
chr4_h1	394216	394217	m6ASite_83439	-	+	+	+	86	97.67	103	100	98	98.98	86	96.51	105	99.05	73	94.52	122	38.52	130	28.46	107	21.5
chr4_h1	394226	394227	m6ASite_83440	-	+	+	-	58	93.1	62	93.55	71	90.14	65	90.77	68	92.65	40	92.5	0	0	0	0	0	0
chr4_h1	3944927	3944928	m6ASite_83441	-	+	+	-	107	22.43	82	24.39	82	26.83	94	19.15	0	0	71	16.9	0	0	0	0	0	0
chr4_h1	39468796	39468797	m6ASite_83442	+	+	+	-	0	0	13	23.08	15	33.33	0	0	11	45.45	12	50	0	0	0	0	0	0
chr4_h1	39468865	39468866	m6ASite_83443	+	+	-	-	10	30	10	20	13	23.08	0	0	0	0	0	0	0	0	0	0	0	0
chr4_h1	39468875	39468876	m6ASite_83444	+	+	-	-	10	40	12	50	13	30.77	0	0	0	0	0	0	0	0	0	0	0	0
chr4_h1	39472769	39472770	m6ASite_83445	-	+	+	-	25	44	19	15.79	45	35.56	19	26.32	25	36	22	18.18	0	0	0	0	0	0
chr4_h1	39472849	39472850	m6ASite_83446	-	+	+	-	77	25.97	139	28.06	136	35.29	94	28.72	98	32.65	89	35.96	0	0	0	0	0	0
chr4_h1	39472917	39472918	m6ASite_83447	-	+	+	-	99	32.32	157	26.11	169	28.99	107	28.97	114	29.82	115	23.48	0	0	0	0	0	0
chr4_h1	39472931	39472932	m6ASite_83448	-	-	+	-	0	0	0	0	0	0	108	18.52	110	17.27	0	0	0	0	0	0	0	0
chr4_h1	39473002	39473003	m6ASite_83449	-	+	+	-	78	37.18	136	27.94	142	24.65	89	30.34	96	30.21	99	23.23	0	0	0	0	0	0
chr4_h1	39473101	39473102	m6ASite_83450	-	+	+	-	80	20	124	15.32	151	19.87	0	0	110	22.73	103	15.53	0	0	0	0	0	0
chr4_h1	39473222	39473223	m6ASite_83451	-	+	+	-	79	24.05	0	0	152	21.05	105	15.24	125	17.6	113	16.81	0	0	0	0	0	0
chr4_h1	39475227	39475228	m6ASite_83452	-	+	+	+	29	72.41	27	62.96	41	53.66	23	56.52	35	62.86	31	58.06	0	0	14	28.57	18	27.78
chr4_h1	39475228	39475229	m6ASite_83453	-	+	+	+	2803	45.42	3872	48.84	3623	49.21	2493	47.09	3672	49.16	2671	48.63	2262	16.93	2547	17.28	2271	16.95
chr4_h1	39475276	39475277	m6ASite_83454	-	+	+	-	3163	38.54	4336	38.47	4136	40.57	2909	37.68	4084	39.08	2985	40	0	0	0	0	0	0
chr4_h1	39475284	39475285	m6ASite_83455	-	+	+	-	3749	29.66	5142	29.99	4850	30.56	3413	29.71	4883	29.96	3536	28.68	0	0	0	0	0	0
chr4_h1	39475297	39475298	m6ASite_83456	-	+	+	-	3639	32.87	4956	34.32	4657	34.44	3291	33.58	4661	34.58	3439	34.25	0	0	0	0	0	0
chr4_h1	39496733	39496734	m6ASite_83457	+	+	-	+	122	18.85	123	17.89	173	15.03	0	0	0	0	0	0	185	15.14	234	17.09	0	0
chr4_h1	39497874	39497875	m6ASite_83458	+	+	+	-	1580	43.16	1667	46.25	1576	45.69	1228	44.87	1729	42.45	1197	43.94	0	0	0	0	0	0
chr4_h1	39497899	39497900	m6ASite_83459	+	+	+	+	311	20.26	327	20.8	286	20.98	206	23.3	305	23.61	210	21.9	284	25.35	325	28.92	244	19.26
chr4_h1	39497913	39497914	m6ASite_83460	+	+	+	-	1700	27.88	1812	25.66	1708	28.34	1322	25.04	1833	26.46	1274	27.94	0	0	0	0	0	0
chr4_h1	39497933	39497934	m6ASite_83461	+	+	+	-	1578	87.39	1657	88.17	1538	88.69	1206	85.66	1685	85.52	1174	88.93	0	0	0	0	0	0
chr4_h1	39571064	39571065	m6ASite_83462	-	-	-	+	0	0	0	0	0	0	0	0	0	0	0	0	13	30.77	13	23.08	0	0
chr4_h1	39579188	39579189	m6ASite_83463	-	+	+	+	60	53.33	43	58.14	40	62.5	38	60.53	51	58.82	32	65.62	51	17.65	0	0	58	18.97
chr4_h1	39579226	39579227	m6ASite_83464	-	+	+	+	70	95.71	44	100	36	94.44	39	89.74	57	94.74	34	94.12	53	41.51	67	25.37	60	25
chr4_h1	39579248	39579249	m6ASite_83465	-	-	+	-	0	0	0	0	0	0	31	19.35	49	18.37	0	0	0	0	0	0	0	0
chr4_h1	39579314	39579315	m6ASite_83466	-	+	+	-	74	27.03	46	30.43	44	25	51	37.25	72	30.56	39	38.46	0	0	0	0	0	0
chr4_h1	39579941	39579942	m6ASite_83467	-	+	+	-	47	36.17	21	38.1	25	40	36	33.33	62	43.55	32	34.38	0	0	0	0	0	0
chr4_h1	39580568	39580569	m6ASite_83468	-	+	+	-	22	18.18	0	0	19	15.79	26	19.23	51	15.69	24	16.67	0	0	0	0	0	0
chr4_h1	39581507	39581508	m6ASite_83469	-	-	+	-	0	0	0	0	0	0	0	0	41	17.07	21	19.05	0	0	0	0	0	0
chr4_h1	39581813	39581814	m6ASite_83470	-	-	+	-	0	0	0	0	0	0	21	23.81	36	25	20	15	0	0	0	0	0	0
chr4_h1	39583440	39583441	m6ASite_83471	+	-	+	-	0	0	0	0	0	0	0	0	16	62.5	12	58.33	0	0	0	0	0	0
chr4_h1	39583446	39583447	m6ASite_83472	+	-	+	-	0	0	0	0	0	0	0	0	11	63.64	11	36.36	0	0	0	0	0	0
chr4_h1	39589653	39589654	m6ASite_83473	-	+	+	-	64	39.06	56	42.86	56	46.43	47	44.68	50	48	44	52.27	0	0	0	0	0	0
chr4_h1	39589715	39589716	m6ASite_83474	-	+	+	-	66	65.15	65	64.62	55	65.45	50	72	50	76	42	73.81	0	0	0	0	0	0
chr4_h1	39589828	39589829	m6ASite_83475	-	+	+	-	72	68.06	80	65	68	64.71	60	66.67	62	62.9	55	61.82	0	0	0	0	0	0
chr4_h1	39589873	39589874	m6ASite_83476	-	+	+	+	72	100	81	100	77	100	65	98.46	62	100	55	100	32	50	42	45.24	47	55.32
chr4_h1	39589900	39589901	m6ASite_83477	-	+	+	-	57	15.79	65	21.54	0	0	51	21.57	58	24.14	41	17.07	0	0	0	0	0	0
chr4_h1	39589904	39589905	m6ASite_83478	-	+	+	+	72	91.67	76	98.68	72	97.22	60	96.67	68	95.59	57	98.25	33	18.18	49	28.57	53	18.87
chr4_h1	39589941	39589942	m6ASite_83479	-	-	+	-	0	0	0	0	0	0	57	21.05	67	17.91	54	18.52	0	0	0	0	0	0
chr4_h1	39590720	39590721	m6ASite_83480	-	+	+	-	0	0	62	17.74	56	28.57	55	18.18	58	20.69	0	0	0	0	0	0	0	0
chr4_h1	39590750	39590751	m6ASite_83481	-	+	+	-	54	22.22	60	20	57	38.6	56	25	55	23.64	45	17.78	0	0	0	0	0	0
chr4_h1	39590760	39590761	m6ASite_83482	-	+	+	-	52	23.08	59	35.59	54	33.33	58	25.86	58	27.59	45	26.67	0	0	0	0	0	0
chr4_h1	39602910	39602911	m6ASite_83483	-	+	+	-	15	40	22	40.91	22	40.91	33	18.18	43	25.58	0	0	0	0	0	0	0	0
chr4_h1	3964026	3964027	m6ASite_83484	-	+	+	-	25	44	16	31.25	17	41.18	13	53.85	26	46.15	12	66.67	0	0	0	0	0	0
chr4_h1	3964032	3964033	m6ASite_83485	-	+	+	-	31	51.61	26	30.77	35	37.14	25	28	38	21.05	18	44.44	0	0	0	0	0	0
chr4_h1	3964073	3964074	m6ASite_83486	-	+	+	-	31	19.35	22	45.45	35	25.71	20	20	40	22.5	18	44.44	0	0	0	0	0	0
chr4_h1	39648096	39648097	m6ASite_83487	+	-	+	-	0	0	0	0	0	0	0	0	10	30	10	20	0	0	0	0	0	0
chr4_h1	39689050	39689051	m6ASite_83488	+	-	+	-	0	0	0	0	0	0	10	60	14	28.57	0	0	0	0	0	0	0	0
chr4_h1	39689108	39689109	m6ASite_83489	+	-	+	-	0	0	0	0	0	0	11	27.27	14	28.57	10	20	0	0	0	0	0	0
chr4_h1	39691238	39691239	m6ASite_83490	+	+	-	-	16	18.75	13	23.08	0	0	0	0	0	0	0	0	0	0	0	0	0	0
chr4_h1	39694705	39694706	m6ASite_83491	+	-	+	-	0	0	0	0	0	0	12	16.67	13	15.38	14	21.43	0	0	0	0	0	0
chr4_h1	39694725	39694726	m6ASite_83492	+	+	+	+	19	78.95	14	92.86	12	75	12	100	18	88.89	12	75	0	0	14	28.57	14	28.57
chr4_h1	39694734	39694735	m6ASite_83493	+	+	+	+	12	100	16	100	12	100	14	100	17	100	10	90	0	0	13	53.85	10	90
chr4_h1	39694746	39694747	m6ASite_83494	+	+	+	-	20	35	14	42.86	11	27.27	12	50	19	31.58	0	0	0	0	0	0	0	0
chr4_h1	39757547	39757548	m6ASite_83495	+	-	+	-	0	0	0	0	0	0	0	0	38	15.79	26	15.38	0	0	0	0	0	0
chr4_h1	39757841	39757842	m6ASite_83496	+	+	+	-	14	64.29	12	83.33	11	81.82	36	77.78	45	60	28	64.29	0	0	0	0	0	0
chr4_h1	39758044	39758045	m6ASite_83497	+	+	+	-	15	46.67	0	0	14	42.86	30	46.67	45	53.33	23	56.52	0	0	0	0	0	0
chr4_h1	39758127	39758128	m6ASite_83498	+	+	-	-	0	0	16	18.75	18	16.67	0	0	0	0	0	0	0	0	0	0	0	0
chr4_h1	39758585	39758586	m6ASite_83499	+	+	+	-	34	23.53	0	0	27	33.33	36	19.44	65	23.08	48	31.25	0	0	0	0	0	0
chr4_h1	39758741	39758742	m6ASite_83500	+	+	-	-	0	0	33	18.18	32	21.88	0	0	0	0	0	0	0	0	0	0	0	0
chr4_h1	39758957	39758958	m6ASite_83501	+	-	+	-	0	0	0	0	0	0	0	0	18	27.78	10	60	0	0	0	0	0	0
chr4_h1	39759002	39759003	m6ASite_83502	+	+	+	-	35	22.86	25	36	33	33.33	41	19.51	54	38.89	42	21.43	0	0	0	0	0	0
chr4_h1	39759047	39759048	m6ASite_83503	+	+	+	-	30	23.33	25	20	34	20.59	34	17.65	49	20.41	33	21.21	0	0	0	0	0	0
chr4_h1	39759327	39759328	m6ASite_83504	+	+	-	-	68	20.59	56	21.43	0	0	0	0	0	0	0	0	0	0	0	0	0	0
chr4_h1	39759908	39759909	m6ASite_83505	+	+	+	+	106	76.42	99	72.73	91	72.53	72	80.56	102	78.43	63	71.43	48	22.92	54	24.07	50	16
chr4_h1	39760060	39760061	m6ASite_83506	+	+	+	+	104	76.92	101	77.23	89	74.16	77	75.32	101	79.21	69	78.26	56	25	50	24	49	18.37
chr4_h1	39760167	39760168	m6ASite_83507	+	+	+	+	142	100	136	100	122	99.18	92	98.91	128	99.22	89	98.88	59	49.15	63	55.56	59	45.76
chr4_h1	39760197	39760198	m6ASite_83508	+	+	+	-	125	36	117	29.91	107	38.32	82	29.27	111	37.84	83	27.71	0	0	0	0	0	0
chr4_h1	39760250	39760251	m6ASite_83509	+	+	+	+	144	78.47	134	86.57	122	83.61	87	78.16	122	84.43	93	81.72	63	23.81	63	15.87	56	17.86
chr4_h1	39763287	39763288	m6ASite_83510	+	-	-	+	0	0	0	0	0	0	0	0	0	0	0	0	22	18.18	18	16.67	0	0
chr4_h1	39763606	39763607	m6ASite_83511	+	+	+	-	42	40.48	35	37.14	57	31.58	74	27.03	138	28.26	96	25	0	0	0	0	0	0
chr4_h1	39763809	39763810	m6ASite_83512	+	+	+	-	49	22.45	42	23.81	55	21.82	74	17.57	143	24.48	95	20	0	0	0	0	0	0
chr4_h1	39764784	39764785	m6ASite_83513	+	+	+	-	101	17.82	81	22.22	104	18.27	109	15.6	172	20.35	116	18.1	0	0	0	0	0	0
chr4_h1	39765800	39765801	m6ASite_83514	+	+	+	+	269	50.56	278	56.12	268	55.6	214	53.74	290	53.1	215	54.42	134	22.39	147	21.77	106	18.87
chr4_h1	39765865	39765866	m6ASite_83515	+	+	+	+	282	71.63	282	68.79	270	72.22	203	65.52	294	73.47	233	73.39	134	29.85	139	27.34	93	23.66
chr4_h1	39765921	39765922	m6ASite_83516	+	+	+	-	323	33.44	326	34.05	302	32.78	243	38.68	329	39.82	250	30.4	0	0	0	0	0	0
chr4_h1	39765979	39765980	m6ASite_83517	+	+	+	+	36	52.78	23	43.48	34	61.76	24	58.33	32	68.75	26	73.08	16	37.5	18	38.89	20	35
chr4_h1	39777545	39777546	m6ASite_83518	+	-	+	-	0	0	0	0	0	0	47	19.15	85	18.82	0	0	0	0	0	0	0	0
chr4_h1	39777839	39777840	m6ASite_83519	+	+	+	-	37	48.65	32	34.38	61	40.98	45	35.56	91	46.15	68	33.82	0	0	0	0	0	0
chr4_h1	39778042	39778043	m6ASite_83520	+	+	+	-	37	35.14	31	29.03	68	32.35	51	25.49	98	24.49	68	25	0	0	0	0	0	0
chr4_h1	39779017	39779018	m6ASite_83521	+	+	+	-	85	32.94	81	28.4	94	21.28	78	23.08	117	19.66	100	35	0	0	0	0	0	0
chr4_h1	39780033	39780034	m6ASite_83522	+	+	+	-	267	50.19	287	59.93	254	62.99	160	54.38	216	59.26	197	60.41	0	0	0	0	0	0
chr4_h1	39780098	39780099	m6ASite_83523	+	+	+	-	287	69.34	300	70.33	258	68.6	175	68.57	232	72.41	205	69.27	0	0	0	0	0	0
chr4_h1	39780154	39780155	m6ASite_83524	+	+	+	-	317	59.31	332	61.45	277	61.37	191	61.26	254	65.35	214	64.02	0	0	0	0	0	0
chr4_h1	39780175	39780176	m6ASite_83525	+	+	+	-	314	17.52	331	17.82	282	21.63	187	19.25	260	18.46	225	17.78	0	0	0	0	0	0
chr4_h1	39780254	39780255	m6ASite_83526	+	-	+	-	0	0	0	0	0	0	0	0	22	27.27	13	15.38	0	0	0	0	0	0
chr4_h1	39784596	39784597	m6ASite_83527	+	+	+	-	14	21.43	27	25.93	34	32.35	0	0	29	34.48	26	23.08	0	0	0	0	0	0
chr4_h1	39785333	39785334	m6ASite_83528	+	+	-	-	117	18.8	169	18.93	0	0	0	0	0	0	0	0	0	0	0	0	0	0
chr4_h1	39785342	39785343	m6ASite_83529	+	+	+	-	127	25.98	175	26.29	199	34.17	79	31.65	106	24.53	86	31.4	0	0	0	0	0	0
chr4_h1	39785440	39785441	m6ASite_83530	+	+	+	-	112	74.11	182	78.57	185	78.92	72	62.5	99	65.66	79	68.35	0	0	0	0	0	0
chr4_h1	39791671	39791672	m6ASite_83531	-	+	+	+	25	60	16	62.5	18	72.22	25	60	37	72.97	26	65.38	38	18.42	51	15.69	40	25
chr4_h1	39791695	39791696	m6ASite_83532	-	+	+	+	23	100	13	100	17	100	22	90.91	27	96.3	18	100	30	56.67	44	38.64	35	40
chr4_h1	39791720	39791721	m6ASite_83533	-	+	-	-	23	26.09	12	16.67	13	30.77	0	0	0	0	0	0	0	0	0	0	0	0
chr4_h1	39791788	39791789	m6ASite_83534	-	+	+	-	24	62.5	13	46.15	16	50	23	56.52	35	71.43	23	60.87	0	0	0	0	0	0
chr4_h1	39791802	39791803	m6ASite_83535	-	+	+	-	0	0	11	27.27	17	23.53	22	18.18	0	0	19	31.58	0	0	0	0	0	0
chr4_h1	39791820	39791821	m6ASite_83536	-	+	+	-	23	26.09	11	27.27	0	0	25	36	36	22.22	21	33.33	0	0	0	0	0	0
chr4_h1	39791838	39791839	m6ASite_83537	-	+	+	+	18	94.44	0	0	13	100	22	95.45	29	93.1	16	93.75	30	46.67	41	39.02	27	29.63
chr4_h1	39791889	39791890	m6ASite_83538	-	+	+	+	13	92.31	0	0	13	84.62	19	84.21	27	74.07	16	87.5	36	22.22	40	17.5	37	18.92
chr4_h1	39792048	39792049	m6ASite_83539	-	+	+	-	17	52.94	0	0	11	63.64	21	57.14	28	46.43	20	75	0	0	0	0	0	0
chr4_h1	39792055	39792056	m6ASite_83540	-	+	+	-	17	17.65	0	0	12	25	0	0	35	20	21	19.05	0	0	0	0	0	0
chr4_h1	39792078	39792079	m6ASite_83541	-	+	-	-	11	18.18	0	0	10	40	0	0	0	0	0	0	0	0	0	0	0	0
chr4_h1	39792147	39792148	m6ASite_83542	-	+	+	+	13	92.31	0	0	11	90.91	19	94.74	29	86.21	21	85.71	36	30.56	40	22.5	34	29.41
chr4_h1	39802575	39802576	m6ASite_83543	-	-	+	-	0	0	0	0	0	0	18	27.78	27	29.63	0	0	0	0	0	0	0	0
chr4_h1	39802587	39802588	m6ASite_83544	-	-	+	-	0	0	0	0	0	0	16	62.5	20	45	14	42.86	0	0	0	0	0	0
chr4_h1	39826566	39826567	m6ASite_83545	-	-	+	+	0	0	0	0	0	0	13	53.85	18	61.11	14	50	23	17.39	0	0	21	28.57
chr4_h1	39826653	39826654	m6ASite_83546	-	-	+	-	0	0	0	0	0	0	14	35.71	13	46.15	14	42.86	0	0	0	0	0	0
chr4_h1	39886487	39886488	m6ASite_83547	+	-	+	-	0	0	0	0	0	0	18	27.78	16	25	11	18.18	0	0	0	0	0	0
chr4_h1	39886601	39886602	m6ASite_83548	+	-	+	-	0	0	0	0	0	0	20	55	16	62.5	13	69.23	0	0	0	0	0	0
chr4_h1	39886641	39886642	m6ASite_83549	+	-	+	+	0	0	0	0	0	0	19	63.16	14	64.29	13	76.92	17	17.65	0	0	21	19.05
chr4_h1	39886647	39886648	m6ASite_83550	+	-	+	-	0	0	0	0	0	0	19	36.84	14	42.86	13	30.77	0	0	0	0	0	0
chr4_h1	39905959	39905960	m6ASite_83551	+	-	+	+	0	0	0	0	0	0	15	60	12	66.67	11	72.73	14	21.43	23	17.39	18	16.67
chr4_h1	39907297	39907298	m6ASite_83552	+	-	+	+	0	0	0	0	0	0	25	76	18	88.89	12	83.33	15	33.33	27	37.04	21	42.86
chr4_h1	39907366	39907367	m6ASite_83553	+	-	+	-	0	0	0	0	0	0	24	33.33	19	15.79	0	0	0	0	0	0	0	0
chr4_h1	39907559	39907560	m6ASite_83554	+	+	+	+	11	81.82	11	100	11	100	25	92	18	100	15	100	15	46.67	27	37.04	23	52.17
chr4_h1	39907645	39907646	m6ASite_83555	+	+	-	-	12	16.67	11	18.18	10	40	0	0	0	0	0	0	0	0	0	0	0	0
chr4_h1	39907806	39907807	m6ASite_83556	+	+	+	-	16	25	0	0	11	18.18	24	29.17	19	26.32	17	17.65	0	0	0	0	0	0
chr4_h1	39907897	39907898	m6ASite_83557	+	-	+	-	0	0	0	0	0	0	24	25	18	16.67	0	0	0	0	0	0	0	0
chr4_h1	39907949	39907950	m6ASite_83558	+	+	+	-	14	21.43	10	20	14	42.86	21	33.33	0	0	15	26.67	0	0	0	0	0	0
chr4_h1	39907995	39907996	m6ASite_83559	+	+	+	+	19	94.74	19	94.74	15	93.33	24	95.83	22	100	18	100	17	41.18	30	40	24	54.17
chr4_h1	39908004	39908005	m6ASite_83560	+	+	-	-	0	0	18	22.22	17	23.53	0	0	0	0	0	0	0	0	0	0	0	0
chr4_h1	39908029	39908030	m6ASite_83561	+	+	+	+	25	84	19	78.95	14	78.57	25	64	23	82.61	16	62.5	0	0	32	28.12	22	27.27
chr4_h1	39908053	39908054	m6ASite_83562	+	+	+	+	24	25	21	33.33	17	35.29	27	33.33	23	34.78	16	31.25	17	29.41	0	0	24	16.67
chr4_h1	39908067	39908068	m6ASite_83563	+	+	+	+	20	80	18	83.33	14	92.86	21	80.95	18	88.89	16	100	15	20	28	35.71	23	56.52
chr4_h1	39908118	39908119	m6ASite_83564	+	+	+	+	25	100	18	94.44	15	93.33	21	90.48	22	86.36	18	100	14	35.71	26	42.31	19	52.63
chr4_h1	39908129	39908130	m6ASite_83565	+	+	+	-	23	26.09	0	0	14	21.43	22	18.18	0	0	15	20	0	0	0	0	0	0
chr4_h1	39908142	39908143	m6ASite_83566	+	+	+	-	20	35	17	41.18	15	60	21	52.38	18	44.44	13	46.15	0	0	0	0	0	0
chr4_h1	39908162	39908163	m6ASite_83567	+	+	+	+	25	60	20	45	14	50	26	46.15	22	68.18	18	72.22	0	0	27	18.52	20	25
chr4_h1	39962854	39962855	m6ASite_83568	-	+	+	-	30	26.67	21	47.62	25	40	28	35.71	27	48.15	29	34.48	0	0	0	0	0	0
chr4_h1	39962932	39962933	m6ASite_83569	-	+	+	-	55	47.27	39	51.28	52	55.77	46	58.7	68	54.41	65	56.92	0	0	0	0	0	0
chr4_h1	39962974	39962975	m6ASite_83570	-	+	-	-	0	0	39	17.95	51	17.65	0	0	0	0	0	0	0	0	0	0	0	0
chr4_h1	39964640	39964641	m6ASite_83571	-	-	+	+	0	0	0	0	0	0	0	0	11	27.27	11	18.18	13	30.77	15	40	10	30
chr4_h1	40009717	40009718	m6ASite_83572	+	+	+	+	235	99.15	276	99.64	277	97.83	182	99.45	246	97.97	206	98.54	219	31.96	241	27.39	253	33.2
chr4_h1	40015745	40015746	m6ASite_83573	+	-	+	-	0	0	0	0	0	0	10	30	0	0	13	53.85	0	0	0	0	0	0
chr4_h1	40016100	40016101	m6ASite_83574	+	-	+	-	0	0	0	0	0	0	11	18.18	0	0	13	46.15	0	0	0	0	0	0
chr4_h1	40016585	40016586	m6ASite_83575	+	-	+	-	0	0	0	0	0	0	11	18.18	13	15.38	13	15.38	0	0	0	0	0	0
chr4_h1	40016770	40016771	m6ASite_83576	+	+	+	-	19	26.32	18	38.89	15	26.67	17	52.94	17	29.41	18	33.33	0	0	0	0	0	0
chr4_h1	40016860	40016861	m6ASite_83577	+	+	+	-	19	84.21	19	89.47	11	90.91	13	84.62	14	78.57	15	80	0	0	0	0	0	0
chr4_h1	40016925	40016926	m6ASite_83578	+	+	+	-	16	25	14	28.57	13	30.77	11	36.36	0	0	15	46.67	0	0	0	0	0	0
chr4_h1	40016933	40016934	m6ASite_83579	+	+	+	-	20	50	19	42.11	16	37.5	11	18.18	15	33.33	17	70.59	0	0	0	0	0	0
chr4_h1	40016938	40016939	m6ASite_83580	+	+	-	-	13	30.77	13	15.38	13	30.77	0	0	0	0	0	0	0	0	0	0	0	0
chr4_h1	40016960	40016961	m6ASite_83581	+	+	+	-	21	85.71	16	68.75	16	75	14	57.14	15	60	20	75	0	0	0	0	0	0
chr4_h1	40016985	40016986	m6ASite_83582	+	+	+	-	16	93.75	14	78.57	13	84.62	0	0	11	100	11	100	0	0	0	0	0	0
chr4_h1	40017011	40017012	m6ASite_83583	+	+	+	-	20	95	21	90.48	15	66.67	16	93.75	15	100	19	84.21	0	0	0	0	0	0
chr4_h1	40017061	40017062	m6ASite_83584	+	+	+	-	20	95	17	94.12	14	85.71	14	100	12	100	16	100	0	0	0	0	0	0
chr4_h1	40017138	40017139	m6ASite_83585	+	+	+	-	18	33.33	18	16.67	12	16.67	0	0	16	18.75	16	37.5	0	0	0	0	0	0
chr4_h1	4001765	4001766	m6ASite_83586	+	-	+	-	0	0	0	0	0	0	15	46.67	17	52.94	0	0	0	0	0	0	0	0
chr4_h1	4004668	4004669	m6ASite_83587	+	+	+	-	18	50	0	0	12	16.67	17	17.65	17	29.41	0	0	0	0	0	0	0	0
chr4_h1	4004753	4004754	m6ASite_83588	+	+	+	-	20	35	0	0	11	63.64	14	35.71	16	56.25	0	0	0	0	0	0	0	0
chr4_h1	4004766	4004767	m6ASite_83589	+	+	+	+	17	29.41	11	27.27	10	40	15	20	17	35.29	0	0	10	20	22	22.73	0	0
chr4_h1	4004832	4004833	m6ASite_83590	+	+	+	+	20	85	11	81.82	11	63.64	15	73.33	20	85	0	0	10	40	21	33.33	12	50
chr4_h1	4006598	4006599	m6ASite_83591	-	+	+	-	26	69.23	34	76.47	25	72	24	70.83	36	80.56	33	69.7	0	0	0	0	0	0
chr4_h1	4006610	4006611	m6ASite_83592	-	-	+	-	0	0	0	0	0	0	18	16.67	26	15.38	0	0	0	0	0	0	0	0
chr4_h1	4006640	4006641	m6ASite_83593	-	-	+	-	0	0	0	0	0	0	0	0	11	18.18	12	16.67	0	0	0	0	0	0
chr4_h1	4006848	4006849	m6ASite_83594	-	+	+	-	17	70.59	24	54.17	24	58.33	18	72.22	28	39.29	29	51.72	0	0	0	0	0	0
chr4_h1	4007028	4007029	m6ASite_83595	-	+	-	-	13	46.15	20	30	10	30	0	0	0	0	0	0	0	0	0	0	0	0
chr4_h1	4007061	4007062	m6ASite_83596	-	+	+	-	20	30	25	16	0	0	22	18.18	40	22.5	37	16.22	0	0	0	0	0	0
chr4_h1	4007100	4007101	m6ASite_83597	-	+	+	-	21	33.33	25	16	23	21.74	21	38.1	35	34.29	36	33.33	0	0	0	0	0	0
chr4_h1	4007136	4007137	m6ASite_83598	-	+	+	-	19	36.84	24	16.67	23	26.09	21	19.05	34	23.53	0	0	0	0	0	0	0	0
chr4_h1	4007198	4007199	m6ASite_83599	-	-	+	-	0	0	0	0	0	0	20	15	40	15	0	0	0	0	0	0	0	0
chr4_h1	4007218	4007219	m6ASite_83600	-	+	+	-	19	42.11	25	28	23	17.39	21	33.33	39	20.51	32	18.75	0	0	0	0	0	0
chr4_h1	4007243	4007244	m6ASite_83601	-	-	+	-	0	0	0	0	0	0	21	19.05	0	0	31	19.35	0	0	0	0	0	0
chr4_h1	40091136	40091137	m6ASite_83602	+	+	+	-	10	20	0	0	12	50	11	54.55	22	50	11	63.64	0	0	0	0	0	0
chr4_h1	40091277	40091278	m6ASite_83603	-	+	+	-	23	30.43	24	29.17	11	54.55	25	44	48	47.92	40	27.5	0	0	0	0	0	0
chr4_h1	40091344	40091345	m6ASite_83604	-	+	+	-	20	30	20	35	0	0	20	50	40	50	35	40	0	0	0	0	0	0
chr4_h1	40091354	40091355	m6ASite_83605	-	-	+	+	0	0	0	0	0	0	12	100	23	86.96	24	87.5	30	16.67	0	0	34	20.59
chr4_h1	40091381	40091382	m6ASite_83606	-	+	+	-	22	54.55	22	68.18	11	54.55	24	54.17	45	55.56	32	43.75	0	0	0	0	0	0
chr4_h1	40091399	40091400	m6ASite_83607	-	+	+	-	15	86.67	18	88.89	10	60	21	80.95	35	91.43	28	75	0	0	0	0	0	0
chr4_h1	40091430	40091431	m6ASite_83608	-	+	+	-	21	33.33	16	31.25	0	0	26	38.46	43	44.19	32	18.75	0	0	0	0	0	0
chr4_h1	40091462	40091463	m6ASite_83609	-	+	+	+	18	88.89	14	100	0	0	22	81.82	35	94.29	25	96	32	21.88	0	0	29	27.59
chr4_h1	40091471	40091472	m6ASite_83610	-	+	+	-	20	45	15	33.33	0	0	24	37.5	38	31.58	34	50	0	0	0	0	0	0
chr4_h1	40091485	40091486	m6ASite_83611	-	+	+	-	20	50	17	58.82	0	0	22	31.82	37	51.35	33	57.58	0	0	0	0	0	0
chr4_h1	40094253	40094254	m6ASite_83612	-	-	+	-	0	0	0	0	0	0	20	25	36	22.22	25	16	0	0	0	0	0	0
chr4_h1	40094276	40094277	m6ASite_83613	-	-	+	-	0	0	0	0	0	0	19	21.05	37	24.32	24	29.17	0	0	0	0	0	0
chr4_h1	40094386	40094387	m6ASite_83614	-	-	+	-	0	0	0	0	0	0	15	26.67	31	22.58	18	22.22	0	0	0	0	0	0
chr4_h1	40113103	40113104	m6ASite_83615	+	+	+	+	364	63.19	501	60.68	493	66.53	293	60.07	357	64.99	285	60.7	232	15.95	0	0	239	15.48
chr4_h1	40113135	40113136	m6ASite_83616	+	+	+	+	343	88.92	480	87.08	468	89.32	282	87.59	343	89.21	276	89.49	229	30.13	285	23.86	236	23.73
chr4_h1	40113149	40113150	m6ASite_83617	+	+	+	-	307	47.88	444	52.48	439	54.44	256	49.61	305	53.77	251	47.41	0	0	0	0	0	0
chr4_h1	40113161	40113162	m6ASite_83618	+	+	+	+	272	77.57	359	80.5	369	83.2	196	83.67	265	82.26	188	79.79	209	24.88	254	17.72	217	19.82
chr4_h1	40122243	40122244	m6ASite_83619	+	+	+	-	13	61.54	11	45.45	10	60	19	26.32	18	33.33	24	41.67	0	0	0	0	0	0
chr4_h1	40125991	40125992	m6ASite_83620	+	-	+	-	0	0	0	0	0	0	18	16.67	16	18.75	14	28.57	0	0	0	0	0	0
chr4_h1	40136343	40136344	m6ASite_83621	+	+	+	-	33	27.27	36	22.22	26	38.46	31	29.03	0	0	30	30	0	0	0	0	0	0
chr4_h1	40136456	40136457	m6ASite_83622	+	+	+	+	29	100	34	94.12	26	96.15	24	100	24	100	24	100	14	50	34	55.88	20	45
chr4_h1	40136481	40136482	m6ASite_83623	+	+	+	+	30	60	35	71.43	27	88.89	30	60	28	78.57	29	65.52	17	23.53	30	30	0	0
chr4_h1	40136495	40136496	m6ASite_83624	+	+	+	-	14	42.86	11	54.55	11	45.45	0	0	13	38.46	11	63.64	0	0	0	0	0	0
chr4_h1	40136500	40136501	m6ASite_83625	+	+	+	-	27	37.04	33	30.3	24	50	24	29.17	28	53.57	23	52.17	0	0	0	0	0	0
chr4_h1	40136503	40136504	m6ASite_83626	+	+	+	-	22	27.27	33	33.33	24	25	29	20.69	30	26.67	26	34.62	0	0	0	0	0	0
chr4_h1	40136514	40136515	m6ASite_83627	+	+	+	-	31	32.26	33	42.42	25	24	26	46.15	32	31.25	25	36	0	0	0	0	0	0
chr4_h1	40136540	40136541	m6ASite_83628	+	+	+	-	28	46.43	32	56.25	27	55.56	25	52	26	65.38	25	80	0	0	0	0	0	0
chr4_h1	40136550	40136551	m6ASite_83629	+	-	+	-	0	0	0	0	0	0	30	16.67	32	18.75	0	0	0	0	0	0	0	0
chr4_h1	40136557	40136558	m6ASite_83630	+	+	+	-	31	35.48	33	39.39	29	44.83	29	51.72	33	42.42	27	44.44	0	0	0	0	0	0
chr4_h1	40136648	40136649	m6ASite_83631	+	+	-	-	17	17.65	16	18.75	0	0	0	0	0	0	0	0	0	0	0	0	0	0
chr4_h1	40136736	40136737	m6ASite_83632	+	+	-	-	16	87.5	13	100	0	0	0	0	0	0	0	0	0	0	0	0	0	0
chr4_h1	40138423	40138424	m6ASite_83633	-	+	+	+	278	84.17	396	81.06	358	80.17	164	81.1	195	78.97	157	88.54	129	21.71	106	24.53	119	31.09
chr4_h1	40138451	40138452	m6ASite_83634	-	+	+	+	421	44.18	547	43.51	549	47.91	232	49.14	315	46.67	237	51.05	0	0	135	17.04	142	22.54
chr4_h1	4015329	4015330	m6ASite_83635	+	-	+	-	0	0	0	0	0	0	72	16.67	0	0	74	20.27	0	0	0	0	0	0
chr4_h1	40173381	40173382	m6ASite_83636	-	+	-	-	77	19.48	104	17.31	0	0	0	0	0	0	0	0	0	0	0	0	0	0
chr4_h1	40173384	40173385	m6ASite_83637	-	-	+	-	0	0	0	0	0	0	0	0	44	25	46	23.91	0	0	0	0	0	0
chr4_h1	40173401	40173402	m6ASite_83638	-	+	-	-	0	0	103	15.53	100	18	0	0	0	0	0	0	0	0	0	0	0	0
chr4_h1	40173422	40173423	m6ASite_83639	-	+	+	+	13	76.92	21	57.14	16	62.5	11	81.82	16	56.25	12	50	14	64.29	18	66.67	13	61.54
chr4_h1	40173476	40173477	m6ASite_83640	-	+	+	-	91	32.97	119	18.49	112	33.93	61	37.7	78	26.92	61	27.87	0	0	0	0	0	0
chr4_h1	40173715	40173716	m6ASite_83641	-	+	-	-	45	22.22	61	29.51	57	31.58	0	0	0	0	0	0	0	0	0	0	0	0
chr4_h1	40173833	40173834	m6ASite_83642	-	+	-	-	55	25.45	63	19.05	0	0	0	0	0	0	0	0	0	0	0	0	0	0
chr4_h1	40173910	40173911	m6ASite_83643	-	-	+	-	0	0	0	0	0	0	0	0	62	19.35	51	21.57	0	0	0	0	0	0
chr4_h1	40174253	40174254	m6ASite_83644	-	+	+	-	30	20	55	32.73	55	36.36	44	34.09	55	32.73	37	24.32	0	0	0	0	0	0
chr4_h1	40174937	40174938	m6ASite_83645	-	+	-	-	21	19.05	0	0	37	16.22	0	0	0	0	0	0	0	0	0	0	0	0
chr4_h1	40174984	40174985	m6ASite_83646	-	-	-	+	0	0	0	0	0	0	0	0	0	0	0	0	10	30	13	15.38	17	17.65
chr4_h1	40179647	40179648	m6ASite_83647	-	+	+	-	27	70.37	25	72	14	78.57	13	46.15	20	65	11	54.55	0	0	0	0	0	0
chr4_h1	40179684	40179685	m6ASite_83648	-	+	+	-	22	100	21	100	20	95	12	91.67	23	91.3	14	85.71	0	0	0	0	0	0
chr4_h1	40179695	40179696	m6ASite_83649	-	+	+	-	26	34.62	26	42.31	20	30	14	57.14	23	43.48	15	46.67	0	0	0	0	0	0
chr4_h1	40179701	40179702	m6ASite_83650	-	+	+	-	29	44.83	26	38.46	18	22.22	15	53.33	22	36.36	16	37.5	0	0	0	0	0	0
chr4_h1	40179706	40179707	m6ASite_83651	-	+	+	-	25	100	21	90.48	20	100	13	100	23	95.65	13	100	0	0	0	0	0	0
chr4_h1	40179717	40179718	m6ASite_83652	-	+	+	-	18	33.33	0	0	16	37.5	11	18.18	20	15	11	27.27	0	0	0	0	0	0
chr4_h1	40179719	40179720	m6ASite_83653	-	+	+	-	29	17.24	24	25	0	0	10	30	17	35.29	13	53.85	0	0	0	0	0	0
chr4_h1	40179732	40179733	m6ASite_83654	-	+	+	+	27	100	24	100	18	100	13	100	22	100	15	100	10	50	10	70	14	85.71
chr4_h1	40179748	40179749	m6ASite_83655	-	+	+	-	29	55.17	21	61.9	19	63.16	13	46.15	25	56	15	66.67	0	0	0	0	0	0
chr4_h1	40179831	40179832	m6ASite_83656	-	+	+	-	26	50	22	45.45	20	65	13	53.85	22	63.64	14	71.43	0	0	0	0	0	0
chr4_h1	40179858	40179859	m6ASite_83657	-	+	+	+	27	66.67	23	69.57	19	68.42	12	66.67	24	62.5	16	56.25	13	15.38	10	30	14	21.43
chr4_h1	40182495	40182496	m6ASite_83658	-	+	+	-	21	23.81	14	35.71	13	38.46	10	30	0	0	11	27.27	0	0	0	0	0	0
chr4_h1	4018325	4018326	m6ASite_83659	-	+	+	-	0	0	16	31.25	10	20	27	29.63	25	28	35	22.86	0	0	0	0	0	0
chr4_h1	4018340	4018341	m6ASite_83660	-	+	+	-	27	18.52	20	25	13	15.38	36	25	31	22.58	35	17.14	0	0	0	0	0	0
chr4_h1	4018359	4018360	m6ASite_83661	-	+	-	-	29	31.03	16	25	12	25	0	0	0	0	0	0	0	0	0	0	0	0
chr4_h1	4018404	4018405	m6ASite_83662	-	+	+	-	26	15.38	17	29.41	11	45.45	33	30.3	25	16	34	44.12	0	0	0	0	0	0
chr4_h1	4018496	4018497	m6ASite_83663	-	+	+	-	0	0	14	28.57	12	16.67	28	21.43	28	17.86	0	0	0	0	0	0	0	0
chr4_h1	4018612	4018613	m6ASite_83664	-	-	+	-	0	0	0	0	0	0	25	36	25	20	21	23.81	0	0	0	0	0	0
chr4_h1	4018621	4018622	m6ASite_83665	-	+	+	-	18	66.67	12	58.33	10	80	27	74.07	27	70.37	26	57.69	0	0	0	0	0	0
chr4_h1	4018808	4018809	m6ASite_83666	-	-	+	-	0	0	0	0	0	0	23	17.39	25	24	23	34.78	0	0	0	0	0	0
chr4_h1	40190129	40190130	m6ASite_83667	-	-	+	-	0	0	0	0	0	0	11	36.36	19	42.11	0	0	0	0	0	0	0	0
chr4_h1	40193077	40193078	m6ASite_83668	-	+	+	-	48	33.33	53	41.51	61	47.54	41	46.34	53	33.96	34	26.47	0	0	0	0	0	0
chr4_h1	40193256	40193257	m6ASite_83669	-	+	+	-	54	85.19	67	71.64	70	78.57	52	75	76	80.26	48	77.08	0	0	0	0	0	0
chr4_h1	40193299	40193300	m6ASite_83670	-	+	+	-	61	16.39	0	0	83	26.51	66	21.21	72	19.44	48	22.92	0	0	0	0	0	0
chr4_h1	40193311	40193312	m6ASite_83671	-	+	+	-	62	22.58	75	17.33	84	20.24	65	16.92	0	0	51	19.61	0	0	0	0	0	0
chr4_h1	40193349	40193350	m6ASite_83672	-	+	+	-	67	43.28	78	58.97	91	34.07	72	33.33	84	41.67	52	21.15	0	0	0	0	0	0
chr4_h1	40193359	40193360	m6ASite_83673	-	+	+	+	52	98.08	61	96.72	70	97.14	53	100	66	96.97	44	100	102	15.69	0	0	113	17.7
chr4_h1	40193367	40193368	m6ASite_83674	-	+	+	+	59	98.31	69	98.55	76	98.68	64	96.88	80	96.25	44	97.73	100	17	0	0	117	16.24
chr4_h1	40193372	40193373	m6ASite_83675	-	+	+	-	52	59.62	64	59.38	79	62.03	54	48.15	73	56.16	40	60	0	0	0	0	0	0
chr4_h1	40193391	40193392	m6ASite_83676	-	+	+	-	50	38	63	19.05	63	20.63	53	26.42	58	29.31	34	20.59	0	0	0	0	0	0
chr4_h1	40193399	40193400	m6ASite_83677	-	+	+	-	61	54.1	65	47.69	82	50	62	41.94	75	38.67	41	51.22	0	0	0	0	0	0
chr4_h1	40193408	40193409	m6ASite_83678	-	+	+	-	56	44.64	62	41.94	67	46.27	54	50	64	42.19	38	44.74	0	0	0	0	0	0
chr4_h1	40193415	40193416	m6ASite_83679	-	+	+	+	36	88.89	40	90	40	92.5	33	90.91	42	88.1	20	85	21	33.33	28	17.86	27	33.33
chr4_h1	4019921	4019922	m6ASite_83680	-	-	+	-	0	0	0	0	0	0	19	31.58	17	41.18	16	56.25	0	0	0	0	0	0
chr4_h1	4021134	4021135	m6ASite_83681	-	-	+	-	0	0	0	0	0	0	0	0	17	17.65	11	18.18	0	0	0	0	0	0
chr4_h1	40214173	40214174	m6ASite_83682	-	+	+	-	131	33.59	180	33.33	164	38.41	68	30.88	88	32.95	81	38.27	0	0	0	0	0	0
chr4_h1	40214199	40214200	m6ASite_83683	-	+	+	-	167	47.9	213	44.13	194	46.39	89	49.44	112	45.54	104	50	0	0	0	0	0	0
chr4_h1	4021630	4021631	m6ASite_83684	-	-	+	-	0	0	0	0	0	0	16	31.25	15	40	10	40	0	0	0	0	0	0
chr4_h1	4021776	4021777	m6ASite_83685	-	-	+	-	0	0	0	0	0	0	15	46.67	15	46.67	10	60	0	0	0	0	0	0
chr4_h1	4021782	4021783	m6ASite_83686	-	-	+	-	0	0	0	0	0	0	15	60	15	60	0	0	0	0	0	0	0	0
chr4_h1	40218430	40218431	m6ASite_83687	+	+	-	-	294	16.67	376	17.82	377	15.12	0	0	0	0	0	0	0	0	0	0	0	0
chr4_h1	40218446	40218447	m6ASite_83688	+	+	+	-	0	0	425	16.24	410	18.05	260	16.54	0	0	225	17.33	0	0	0	0	0	0
chr4_h1	40218454	40218455	m6ASite_83689	+	+	+	-	316	23.42	418	27.99	403	22.08	252	27.78	340	25.88	219	26.03	0	0	0	0	0	0
chr4_h1	40218465	40218466	m6ASite_83690	+	+	+	-	160	76.88	201	78.11	196	84.18	116	81.03	157	76.43	106	79.25	0	0	0	0	0	0
chr4_h1	40218475	40218476	m6ASite_83691	+	+	+	-	311	16.08	0	0	403	15.14	253	15.81	0	0	221	16.74	0	0	0	0	0	0
chr4_h1	4021881	4021882	m6ASite_83692	-	-	+	-	0	0	0	0	0	0	13	46.15	12	58.33	0	0	0	0	0	0	0	0
chr4_h1	40235661	40235662	m6ASite_83693	+	-	+	+	0	0	0	0	0	0	0	0	16	100	16	100	18	27.78	10	30	10	20
chr4_h1	40235668	40235669	m6ASite_83694	+	-	+	+	0	0	0	0	0	0	0	0	15	100	10	100	16	43.75	14	42.86	0	0
chr4_h1	40235681	40235682	m6ASite_83695	+	-	+	-	0	0	0	0	0	0	0	0	16	31.25	14	28.57	0	0	0	0	0	0
chr4_h1	4023820	4023821	m6ASite_83696	-	-	+	-	0	0	0	0	0	0	12	33.33	11	45.45	0	0	0	0	0	0	0	0
chr4_h1	40240711	40240712	m6ASite_83697	-	+	+	+	44	93.18	19	78.95	26	92.31	37	83.78	45	93.33	43	88.37	21	47.62	26	19.23	26	46.15
chr4_h1	40240726	40240727	m6ASite_83698	-	+	+	-	49	28.57	19	47.37	28	32.14	38	39.47	40	27.5	40	35	0	0	0	0	0	0
chr4_h1	40240744	40240745	m6ASite_83699	-	+	+	-	43	20.93	23	26.09	29	24.14	38	26.32	40	32.5	0	0	0	0	0	0	0	0
chr4_h1	40240754	40240755	m6ASite_83700	-	+	+	-	45	28.89	22	36.36	30	40	44	50	50	40	48	35.42	0	0	0	0	0	0
chr4_h1	40240759	40240760	m6ASite_83701	-	+	+	-	0	0	16	18.75	28	32.14	33	15.15	41	19.51	44	15.91	0	0	0	0	0	0
chr4_h1	40240773	40240774	m6ASite_83702	-	+	+	+	36	52.78	13	61.54	21	71.43	32	56.25	40	47.5	34	61.76	25	24	29	20.69	28	21.43
chr4_h1	40240776	40240777	m6ASite_83703	-	+	+	+	25	60	11	63.64	12	41.67	22	59.09	29	55.17	26	50	0	0	30	16.67	26	15.38
chr4_h1	40240814	40240815	m6ASite_83704	-	+	+	-	37	40.54	21	38.1	24	37.5	39	28.21	49	34.69	50	36	0	0	0	0	0	0
chr4_h1	40292276	40292277	m6ASite_83705	-	-	+	-	0	0	0	0	0	0	17	29.41	0	0	19	21.05	0	0	0	0	0	0
chr4_h1	40317192	40317193	m6ASite_83706	+	+	-	-	12	16.67	22	18.18	0	0	0	0	0	0	0	0	0	0	0	0	0	0
chr4_h1	40317423	40317424	m6ASite_83707	+	+	+	-	136	27.21	210	31.43	200	30	116	19.83	157	25.48	138	28.99	0	0	0	0	0	0
chr4_h1	40317531	40317532	m6ASite_83708	+	+	+	-	149	26.85	226	33.63	218	35.78	114	41.23	164	29.88	137	33.58	0	0	0	0	0	0
chr4_h1	40317721	40317722	m6ASite_83709	+	+	+	-	159	51.57	236	49.58	233	49.36	123	47.15	170	50	134	50	0	0	0	0	0	0
chr4_h1	40317744	40317745	m6ASite_83710	+	+	+	-	184	19.57	265	18.87	258	17.05	0	0	178	24.16	142	21.83	0	0	0	0	0	0
chr4_h1	40317834	40317835	m6ASite_83711	+	+	+	-	148	81.76	221	81	220	79.09	93	83.87	142	85.92	120	84.17	0	0	0	0	0	0
chr4_h1	40317867	40317868	m6ASite_83712	+	+	+	-	183	24.04	274	19.71	249	20.88	0	0	178	20.79	142	23.24	0	0	0	0	0	0
chr4_h1	40317920	40317921	m6ASite_83713	+	+	+	-	0	0	95	21.05	98	22.45	34	17.65	59	15.25	54	16.67	0	0	0	0	0	0
chr4_h1	40317953	40317954	m6ASite_83714	+	+	+	-	32	21.88	44	25	45	26.67	26	30.77	33	21.21	22	31.82	0	0	0	0	0	0
chr4_h1	40324104	40324105	m6ASite_83715	-	+	-	-	11	63.64	12	58.33	0	0	0	0	0	0	0	0	0	0	0	0	0	0
chr4_h1	40324180	40324181	m6ASite_83716	-	-	+	-	0	0	0	0	0	0	0	0	11	45.45	13	15.38	0	0	0	0	0	0
chr4_h1	40324225	40324226	m6ASite_83717	-	+	-	-	17	41.18	13	30.77	0	0	0	0	0	0	0	0	0	0	0	0	0	0
chr4_h1	40324546	40324547	m6ASite_83718	-	+	-	-	13	76.92	0	0	10	80	0	0	0	0	0	0	0	0	0	0	0	0
chr4_h1	40324720	40324721	m6ASite_83719	-	-	+	-	0	0	0	0	0	0	0	0	10	30	12	33.33	0	0	0	0	0	0
chr4_h1	40324773	40324774	m6ASite_83720	-	-	+	-	0	0	0	0	0	0	0	0	11	27.27	12	25	0	0	0	0	0	0
chr4_h1	40324805	40324806	m6ASite_83721	-	-	+	-	0	0	0	0	0	0	0	0	11	54.55	13	38.46	0	0	0	0	0	0
chr4_h1	40355779	40355780	m6ASite_83722	+	-	-	+	0	0	0	0	0	0	0	0	0	0	0	0	13	15.38	15	26.67	0	0
chr4_h1	40361093	40361094	m6ASite_83723	+	+	+	-	74	35.14	56	37.5	41	29.27	72	31.94	69	33.33	49	26.53	0	0	0	0	0	0
chr4_h1	40361104	40361105	m6ASite_83724	+	+	+	+	76	94.74	51	90.2	45	88.89	71	84.51	73	93.15	53	86.79	76	25	64	29.69	55	49.09
chr4_h1	40361162	40361163	m6ASite_83725	+	+	+	-	72	22.22	62	17.74	41	26.83	65	26.15	72	33.33	55	27.27	0	0	0	0	0	0
chr4_h1	40361186	40361187	m6ASite_83726	+	+	+	+	74	98.65	63	95.24	45	100	72	95.83	68	98.53	52	96.15	76	63.16	67	65.67	53	69.81
chr4_h1	40361222	40361223	m6ASite_83727	+	+	+	-	83	19.28	67	19.4	47	17.02	0	0	78	17.95	57	22.81	0	0	0	0	0	0
chr4_h1	40361230	40361231	m6ASite_83728	+	+	+	+	78	87.18	68	82.35	46	86.96	77	89.61	76	90.79	54	87.04	78	34.62	71	39.44	57	24.56
chr4_h1	40361243	40361244	m6ASite_83729	+	+	+	+	77	96.1	64	90.62	45	91.11	62	91.94	75	90.67	50	90	75	38.67	70	38.57	55	47.27
chr4_h1	40364896	40364897	m6ASite_83730	-	+	+	-	11	81.82	26	96.15	23	91.3	10	80	21	80.95	0	0	0	0	0	0	0	0
chr4_h1	40364950	40364951	m6ASite_83731	-	+	-	-	11	72.73	22	77.27	17	82.35	0	0	0	0	0	0	0	0	0	0	0	0
chr4_h1	40364999	40365000	m6ASite_83732	-	+	-	-	12	16.67	22	18.18	0	0	0	0	0	0	0	0	0	0	0	0	0	0
chr4_h1	40411568	40411569	m6ASite_83733	-	+	+	-	26	73.08	38	63.16	49	67.35	29	51.72	31	54.84	27	62.96	0	0	0	0	0	0
chr4_h1	40425211	40425212	m6ASite_83734	-	+	+	-	39	51.28	28	60.71	35	45.71	30	73.33	60	46.67	34	76.47	0	0	0	0	0	0
chr4_h1	4043501	4043502	m6ASite_83735	-	-	+	-	0	0	0	0	0	0	18	33.33	17	23.53	14	28.57	0	0	0	0	0	0
chr4_h1	40438248	40438249	m6ASite_83736	+	+	+	-	148	53.38	200	54	197	55.33	104	52.88	145	57.24	95	42.11	0	0	0	0	0	0
chr4_h1	40438273	40438274	m6ASite_83737	+	+	+	-	119	31.93	170	33.53	161	33.54	72	31.94	107	35.51	74	25.68	0	0	0	0	0	0
chr4_h1	40438324	40438325	m6ASite_83738	+	+	-	-	0	0	13	38.46	16	56.25	0	0	0	0	0	0	0	0	0	0	0	0
chr4_h1	40438556	40438557	m6ASite_83739	-	+	+	-	141	84.4	89	89.89	94	86.17	218	89.45	259	88.42	178	93.26	0	0	0	0	0	0
chr4_h1	40452166	40452167	m6ASite_83740	-	+	+	-	59	22.03	93	27.96	74	25.68	45	28.89	56	32.14	33	15.15	0	0	0	0	0	0
chr4_h1	40452208	40452209	m6ASite_83741	-	+	+	+	68	73.53	114	84.21	81	86.42	45	91.11	62	83.87	39	94.87	32	31.25	40	22.5	31	22.58
chr4_h1	40452227	40452228	m6ASite_83742	-	+	+	-	79	26.58	114	16.67	84	23.81	53	18.87	67	40.3	41	41.46	0	0	0	0	0	0
chr4_h1	40454019	40454020	m6ASite_83743	-	-	+	-	0	0	0	0	0	0	12	33.33	12	25	10	40	0	0	0	0	0	0
chr4_h1	40454138	40454139	m6ASite_83744	-	+	+	-	52	26.92	67	29.85	54	29.63	48	29.17	46	30.43	39	35.9	0	0	0	0	0	0
chr4_h1	40489413	40489414	m6ASite_83745	-	+	+	-	45	40	29	17.24	24	37.5	35	28.57	38	31.58	23	21.74	0	0	0	0	0	0
chr4_h1	40489420	40489421	m6ASite_83746	-	+	+	+	41	90.24	28	92.86	26	84.62	36	86.11	34	91.18	19	94.74	39	25.64	37	27.03	30	26.67
chr4_h1	40489424	40489425	m6ASite_83747	-	+	-	-	49	36.73	29	20.69	29	24.14	0	0	0	0	0	0	0	0	0	0	0	0
chr4_h1	40494891	40494892	m6ASite_83748	-	+	+	-	45	35.56	31	22.58	26	34.62	35	22.86	35	17.14	27	22.22	0	0	0	0	0	0
chr4_h1	40545024	40545025	m6ASite_83749	-	+	+	-	25	72	26	73.08	27	66.67	17	52.94	23	78.26	11	54.55	0	0	0	0	0	0
chr4_h1	40545043	40545044	m6ASite_83750	-	+	+	-	27	96.3	30	100	29	100	15	100	28	100	15	93.33	0	0	0	0	0	0
chr4_h1	40545059	40545060	m6ASite_83751	-	+	+	-	25	100	29	100	26	92.31	16	100	26	100	15	93.33	0	0	0	0	0	0
chr4_h1	40546756	40546757	m6ASite_83752	-	+	-	-	16	25	15	33.33	0	0	0	0	0	0	0	0	0	0	0	0	0	0
chr4_h1	40547008	40547009	m6ASite_83753	-	+	+	-	13	15.38	0	0	13	38.46	0	0	18	27.78	10	20	0	0	0	0	0	0
chr4_h1	40570048	40570049	m6ASite_83754	-	+	+	+	17	47.06	18	55.56	20	40	0	0	12	16.67	15	20	0	0	19	21.05	11	18.18
chr4_h1	40570178	40570179	m6ASite_83755	-	+	-	-	10	30	0	0	17	29.41	0	0	0	0	0	0	0	0	0	0	0	0
chr4_h1	40647867	40647868	m6ASite_83756	-	-	+	-	0	0	0	0	0	0	32	18.75	0	0	36	19.44	0	0	0	0	0	0
chr4_h1	40647882	40647883	m6ASite_83757	-	+	+	+	37	91.89	41	97.56	47	93.62	31	96.77	44	97.73	35	94.29	19	15.79	22	27.27	30	36.67
chr4_h1	40647897	40647898	m6ASite_83758	-	+	+	-	42	76.19	35	77.14	49	89.8	28	71.43	46	80.43	36	86.11	0	0	0	0	0	0
chr4_h1	40647963	40647964	m6ASite_83759	-	+	-	-	42	21.43	43	20.93	51	27.45	0	0	0	0	0	0	0	0	0	0	0	0
chr4_h1	40666345	40666346	m6ASite_83760	+	+	+	+	182	67.03	235	66.38	194	60.31	138	66.67	165	56.36	126	61.11	138	21.01	114	16.67	117	20.51
chr4_h1	40666364	40666365	m6ASite_83761	+	+	+	-	180	36.11	246	37.4	201	37.31	137	40.15	173	37.57	135	44.44	0	0	0	0	0	0
chr4_h1	40666390	40666391	m6ASite_83762	+	+	+	+	138	81.16	191	70.16	160	78.12	113	76.11	132	73.48	111	72.07	119	21.01	105	19.05	113	20.35
chr4_h1	40666449	40666450	m6ASite_83763	+	+	+	+	146	95.89	181	96.13	154	96.1	98	95.92	126	98.41	99	93.94	111	57.66	94	47.87	102	48.04
chr4_h1	40666482	40666483	m6ASite_83764	+	+	+	+	187	65.24	250	70.8	201	61.69	133	63.91	166	69.88	137	67.15	136	23.53	0	0	118	25.42
chr4_h1	407079	407080	m6ASite_83765	-	+	+	-	0	0	10	50	18	50	28	50	43	44.19	29	79.31	0	0	0	0	0	0
chr4_h1	407152	407153	m6ASite_83766	-	-	+	-	0	0	0	0	0	0	10	20	0	0	10	20	0	0	0	0	0	0
chr4_h1	40717680	40717681	m6ASite_83767	+	+	+	+	123	96.75	113	98.23	91	97.8	79	100	108	98.15	65	100	70	58.57	81	60.49	77	62.34
chr4_h1	40717697	40717698	m6ASite_83768	+	+	+	+	89	93.26	82	87.8	62	93.55	55	92.73	65	95.38	56	96.43	52	38.46	62	30.65	64	39.06
chr4_h1	40717731	40717732	m6ASite_83769	+	+	+	+	123	91.87	114	94.74	82	95.12	79	96.2	107	85.05	62	95.16	64	40.62	75	37.33	79	41.77
chr4_h1	40717737	40717738	m6ASite_83770	+	+	+	-	88	43.18	90	44.44	66	37.88	54	48.15	82	43.9	56	46.43	0	0	0	0	0	0
chr4_h1	40757618	40757619	m6ASite_83771	-	-	+	-	0	0	0	0	0	0	10	80	10	70	12	83.33	0	0	0	0	0	0
chr4_h1	40757713	40757714	m6ASite_83772	-	-	+	-	0	0	0	0	0	0	11	18.18	11	27.27	12	16.67	0	0	0	0	0	0
chr4_h1	40793142	40793143	m6ASite_83773	+	+	+	+	108	87.04	120	75	147	85.71	121	84.3	154	80.52	106	80.19	103	21.36	0	0	114	17.54
chr4_h1	40793257	40793258	m6ASite_83774	+	+	+	-	101	15.84	119	26.89	131	25.95	101	19.8	120	22.5	95	18.95	0	0	0	0	0	0
chr4_h1	40793266	40793267	m6ASite_83775	+	+	+	+	93	60.22	106	73.58	119	73.95	103	70.87	120	69.17	82	76.83	96	18.75	120	17.5	0	0
chr4_h1	40793272	40793273	m6ASite_83776	+	+	+	-	121	54.55	145	60	157	51.59	125	53.6	158	51.27	118	60.17	0	0	0	0	0	0
chr4_h1	40793290	40793291	m6ASite_83777	+	+	-	-	0	0	143	18.18	161	19.88	0	0	0	0	0	0	0	0	0	0	0	0
chr4_h1	40793300	40793301	m6ASite_83778	+	+	+	+	106	95.28	126	93.65	133	93.98	102	97.06	127	96.06	91	97.8	93	30.11	115	30.43	103	30.1
chr4_h1	40793378	40793379	m6ASite_83779	+	+	+	+	128	100	143	99.3	154	99.35	116	100	151	99.34	113	100	85	45.88	84	35.71	83	32.53
chr4_h1	40793393	40793394	m6ASite_83780	+	+	+	-	122	68.03	138	62.32	142	66.2	110	71.82	146	68.49	107	67.29	0	0	0	0	0	0
chr4_h1	40793589	40793590	m6ASite_83781	+	+	+	+	110	90.91	143	88.11	146	89.73	102	95.1	127	86.61	95	93.68	94	25.53	111	18.92	104	20.19
chr4_h1	40793599	40793600	m6ASite_83782	+	+	+	-	113	42.48	128	42.97	136	44.12	109	44.04	129	48.84	94	47.87	0	0	0	0	0	0
chr4_h1	40793669	40793670	m6ASite_83783	+	+	+	-	101	48.51	110	50	120	45.83	86	52.33	99	49.49	73	54.79	0	0	0	0	0	0
chr4_h1	40793676	40793677	m6ASite_83784	+	-	+	-	0	0	0	0	0	0	0	0	132	17.42	92	17.39	0	0	0	0	0	0
chr4_h1	40793691	40793692	m6ASite_83785	+	+	+	+	113	81.42	136	88.24	149	77.18	107	72.9	130	73.85	95	80	66	27.27	68	22.06	65	21.54
chr4_h1	40793808	40793809	m6ASite_83786	+	+	+	-	103	38.83	125	35.2	134	29.1	95	43.16	109	38.53	86	46.51	0	0	0	0	0	0
chr4_h1	40793847	40793848	m6ASite_83787	+	+	+	-	115	40.87	129	37.21	147	46.26	89	43.82	112	37.5	90	36.67	0	0	0	0	0	0
chr4_h1	40798490	40798491	m6ASite_83788	+	-	+	-	0	0	0	0	0	0	14	21.43	18	16.67	0	0	0	0	0	0	0	0
chr4_h1	40798593	40798594	m6ASite_83789	+	+	+	-	20	20	19	21.05	0	0	0	0	14	21.43	15	20	0	0	0	0	0	0
chr4_h1	40798617	40798618	m6ASite_83790	+	+	+	-	19	57.89	21	42.86	18	33.33	14	50	18	61.11	17	41.18	0	0	0	0	0	0
chr4_h1	40798704	40798705	m6ASite_83791	+	+	+	+	17	47.06	18	55.56	20	55	13	69.23	14	50	18	50	24	20.83	0	0	19	21.05
chr4_h1	40798778	40798779	m6ASite_83792	+	+	+	-	25	28	27	25.93	18	16.67	16	18.75	21	19.05	18	27.78	0	0	0	0	0	0
chr4_h1	40798790	40798791	m6ASite_83793	+	+	+	-	17	35.29	21	57.14	0	0	14	28.57	16	25	14	42.86	0	0	0	0	0	0
chr4_h1	40798823	40798824	m6ASite_83794	+	+	+	-	24	50	27	77.78	20	70	16	50	20	65	19	68.42	0	0	0	0	0	0
chr4_h1	40798869	40798870	m6ASite_83795	+	+	+	+	23	95.65	23	95.65	19	94.74	12	91.67	19	94.74	19	100	26	38.46	22	31.82	20	45
chr4_h1	40798896	40798897	m6ASite_83796	+	+	+	-	19	78.95	20	60	18	66.67	14	57.14	17	76.47	15	80	0	0	0	0	0	0
chr4_h1	40798919	40798920	m6ASite_83797	+	+	+	+	17	100	20	100	15	100	11	100	13	100	16	100	20	30	24	45.83	17	64.71
chr4_h1	40798949	40798950	m6ASite_83798	+	+	+	+	17	70.59	17	94.12	16	75	10	50	18	77.78	13	76.92	17	29.41	0	0	14	42.86
chr4_h1	40806792	40806793	m6ASite_83799	-	+	-	-	0	0	12	33.33	13	46.15	0	0	0	0	0	0	0	0	0	0	0	0
chr4_h1	40819625	40819626	m6ASite_83800	+	+	+	-	80	16.25	103	26.21	102	20.59	61	19.67	110	23.64	52	25	0	0	0	0	0	0
chr4_h1	40819665	40819666	m6ASite_83801	+	+	+	+	107	99.07	141	99.29	125	99.2	72	97.22	127	98.43	69	100	110	27.27	92	21.74	99	22.22
chr4_h1	40819676	40819677	m6ASite_83802	+	+	+	-	99	78.79	140	80.71	123	81.3	69	78.26	126	86.51	68	79.41	0	0	0	0	0	0
chr4_h1	40819732	40819733	m6ASite_83803	+	+	+	-	100	24	134	23.88	127	22.05	66	19.7	123	17.07	62	24.19	0	0	0	0	0	0
chr4_h1	40819737	40819738	m6ASite_83804	+	+	+	-	101	17.82	138	26.09	123	21.14	72	22.22	123	25.2	61	27.87	0	0	0	0	0	0
chr4_h1	40825829	40825830	m6ASite_83805	-	+	+	-	15	60	18	44.44	19	47.37	20	60	16	68.75	0	0	0	0	0	0	0	0
chr4_h1	40825833	40825834	m6ASite_83806	-	-	+	-	0	0	0	0	0	0	20	30	18	27.78	11	27.27	0	0	0	0	0	0
chr4_h1	40825842	40825843	m6ASite_83807	-	+	+	-	18	33.33	19	47.37	17	47.06	23	60.87	21	57.14	0	0	0	0	0	0	0	0
chr4_h1	40825849	40825850	m6ASite_83808	-	+	+	+	16	100	24	100	17	100	19	100	17	100	0	0	0	0	17	58.82	12	75
chr4_h1	40825868	40825869	m6ASite_83809	-	-	+	-	0	0	0	0	0	0	20	25	16	31.25	0	0	0	0	0	0	0	0
chr4_h1	40825925	40825926	m6ASite_83810	-	+	+	-	15	73.33	19	52.63	13	61.54	20	80	17	41.18	0	0	0	0	0	0	0	0
chr4_h1	40825959	40825960	m6ASite_83811	-	-	+	-	0	0	0	0	0	0	22	18.18	20	15	0	0	0	0	0	0	0	0
chr4_h1	40825976	40825977	m6ASite_83812	-	+	+	-	17	23.53	20	30	0	0	22	22.73	0	0	10	20	0	0	0	0	0	0
chr4_h1	40825980	40825981	m6ASite_83813	-	+	+	-	15	20	19	15.79	16	43.75	21	42.86	14	50	0	0	0	0	0	0	0	0
chr4_h1	408525	408526	m6ASite_83814	-	+	+	-	30	56.67	35	48.57	32	40.62	27	55.56	29	51.72	18	50	0	0	0	0	0	0
chr4_h1	408546	408547	m6ASite_83815	-	+	+	+	37	72.97	47	85.11	52	78.85	32	78.12	45	91.11	26	76.92	25	52	36	36.11	23	30.43
chr4_h1	408551	408552	m6ASite_83816	-	+	+	-	33	36.36	41	43.9	57	29.82	27	40.74	41	51.22	21	38.1	0	0	0	0	0	0
chr4_h1	408554	408555	m6ASite_83817	-	-	+	-	0	0	0	0	0	0	11	27.27	13	15.38	0	0	0	0	0	0	0	0
chr4_h1	40874142	40874143	m6ASite_83818	-	+	-	-	15	66.67	16	93.75	15	80	0	0	0	0	0	0	0	0	0	0	0	0
chr4_h1	40874173	40874174	m6ASite_83819	-	+	-	-	16	81.25	15	53.33	13	23.08	0	0	0	0	0	0	0	0	0	0	0	0
chr4_h1	40874179	40874180	m6ASite_83820	-	+	-	-	15	93.33	18	100	14	100	0	0	0	0	0	0	0	0	0	0	0	0
chr4_h1	40874294	40874295	m6ASite_83821	-	+	+	-	43	16.28	0	0	58	22.41	0	0	35	20	22	18.18	0	0	0	0	0	0
chr4_h1	40957384	40957385	m6ASite_83822	+	-	+	-	0	0	0	0	0	0	26	19.23	29	24.14	0	0	0	0	0	0	0	0
chr4_h1	40960659	40960660	m6ASite_83823	+	+	+	+	25	100	13	100	14	100	31	90.32	39	97.44	29	96.55	45	35.56	39	28.21	45	44.44
chr4_h1	40960701	40960702	m6ASite_83824	+	+	+	+	21	100	11	100	0	0	26	92.31	34	94.12	28	92.86	45	20	43	27.91	48	16.67
chr4_h1	40960733	40960734	m6ASite_83825	+	+	+	-	30	56.67	16	50	14	57.14	28	46.43	35	40	30	60	0	0	0	0	0	0
chr4_h1	40960790	40960791	m6ASite_83826	+	+	+	+	31	87.1	15	80	14	85.71	36	94.44	42	85.71	36	100	57	24.56	50	24	52	26.92
chr4_h1	40960814	40960815	m6ASite_83827	+	+	+	+	36	94.44	18	94.44	17	100	37	94.59	42	97.62	33	90.91	55	36.36	48	31.25	51	21.57
chr4_h1	40960952	40960953	m6ASite_83828	+	+	+	+	32	84.38	16	87.5	14	78.57	25	84	32	90.62	26	92.31	47	27.66	46	17.39	52	25
chr4_h1	40961112	40961113	m6ASite_83829	+	+	+	-	41	36.59	24	33.33	17	70.59	30	36.67	44	38.64	32	37.5	0	0	0	0	0	0
chr4_h1	40961209	40961210	m6ASite_83830	+	+	-	-	0	0	27	22.22	20	25	0	0	0	0	0	0	0	0	0	0	0	0
chr4_h1	40961238	40961239	m6ASite_83831	+	+	+	+	42	80.95	28	60.71	22	90.91	29	62.07	47	72.34	29	68.97	45	22.22	37	18.92	0	0
chr4_h1	40961244	40961245	m6ASite_83832	+	+	+	-	44	22.73	26	15.38	19	21.05	30	23.33	48	22.92	28	21.43	0	0	0	0	0	0
chr4_h1	40974803	40974804	m6ASite_83833	+	-	+	-	0	0	0	0	0	0	18	22.22	30	23.33	25	16	0	0	0	0	0	0
chr4_h1	40975408	40975409	m6ASite_83834	+	+	+	-	12	25	22	22.73	29	27.59	16	18.75	28	17.86	28	17.86	0	0	0	0	0	0
chr4_h1	40977833	40977834	m6ASite_83835	+	+	+	-	19	57.89	39	41.03	24	50	13	61.54	17	52.94	21	47.62	0	0	0	0	0	0
chr4_h1	40977849	40977850	m6ASite_83836	+	+	+	+	36	97.22	63	98.41	49	95.92	26	100	35	100	30	100	29	58.62	41	48.78	32	37.5
chr4_h1	40977867	40977868	m6ASite_83837	+	+	+	-	34	47.06	62	48.39	48	47.92	28	46.43	33	51.52	30	46.67	0	0	0	0	0	0
chr4_h1	40977879	40977880	m6ASite_83838	+	+	+	+	33	69.7	45	62.22	38	55.26	22	72.73	31	67.74	19	52.63	28	28.57	0	0	28	21.43
chr4_h1	40977887	40977888	m6ASite_83839	+	+	+	-	30	23.33	51	29.41	0	0	0	0	30	16.67	23	17.39	0	0	0	0	0	0
chr4_h1	40977891	40977892	m6ASite_83840	+	+	-	-	11	45.45	18	22.22	0	0	0	0	0	0	0	0	0	0	0	0	0	0
chr4_h1	40977911	40977912	m6ASite_83841	+	+	+	-	28	21.43	36	27.78	25	20	20	35	25	32	19	26.32	0	0	0	0	0	0
chr4_h1	40984470	40984471	m6ASite_83842	+	+	+	-	19	84.21	27	74.07	19	94.74	11	81.82	21	76.19	18	83.33	0	0	0	0	0	0
chr4_h1	40984480	40984481	m6ASite_83843	+	+	+	-	13	15.38	22	36.36	14	42.86	0	0	19	26.32	14	21.43	0	0	0	0	0	0
chr4_h1	40984512	40984513	m6ASite_83844	+	+	+	-	17	47.06	28	60.71	18	61.11	0	0	19	26.32	17	47.06	0	0	0	0	0	0
chr4_h1	40994785	40994786	m6ASite_83845	+	+	+	-	10	50	0	0	12	25	16	37.5	19	36.84	19	42.11	0	0	0	0	0	0
chr4_h1	40995291	40995292	m6ASite_83846	+	+	-	-	0	0	11	18.18	14	21.43	0	0	0	0	0	0	0	0	0	0	0	0
chr4_h1	41001385	41001386	m6ASite_83847	+	+	-	-	38	15.79	0	0	53	15.09	0	0	0	0	0	0	0	0	0	0	0	0
chr4_h1	41003760	41003761	m6ASite_83848	+	+	+	-	45	28.89	42	42.86	55	29.09	35	40	54	35.19	44	31.82	0	0	0	0	0	0
chr4_h1	41003798	41003799	m6ASite_83849	+	+	+	-	45	44.44	45	53.33	58	43.1	32	40.62	52	59.62	40	35	0	0	0	0	0	0
chr4_h1	41003821	41003822	m6ASite_83850	+	+	+	+	46	97.83	47	97.87	57	100	34	94.12	54	98.15	45	97.78	32	62.5	40	52.5	32	53.12
chr4_h1	41003838	41003839	m6ASite_83851	+	+	+	+	30	90	37	91.89	40	92.5	26	92.31	33	93.94	25	100	27	48.15	37	37.84	20	45
chr4_h1	41003890	41003891	m6ASite_83852	+	+	+	+	48	95.83	46	97.83	59	94.92	32	90.62	52	98.08	44	93.18	29	55.17	37	35.14	23	56.52
chr4_h1	41003908	41003909	m6ASite_83853	+	+	+	-	39	23.08	42	26.19	47	17.02	28	28.57	41	24.39	0	0	0	0	0	0	0	0
chr4_h1	41003913	41003914	m6ASite_83854	+	+	+	-	32	46.88	33	48.48	44	52.27	22	59.09	37	43.24	30	46.67	0	0	0	0	0	0
chr4_h1	41004046	41004047	m6ASite_83855	+	+	+	-	23	47.83	29	27.59	29	34.48	18	27.78	33	42.42	27	37.04	0	0	0	0	0	0
chr4_h1	41004057	41004058	m6ASite_83856	+	+	+	-	23	34.78	0	0	32	31.25	15	26.67	26	34.62	24	20.83	0	0	0	0	0	0
chr4_h1	41004068	41004069	m6ASite_83857	+	+	+	-	23	95.65	22	100	35	94.29	17	100	25	96	26	100	0	0	0	0	0	0
chr4_h1	41004102	41004103	m6ASite_83858	+	+	+	-	27	48.15	32	18.75	37	45.95	19	47.37	25	28	27	18.52	0	0	0	0	0	0
chr4_h1	41004189	41004190	m6ASite_83859	+	+	+	-	15	40	20	30	18	27.78	15	46.67	13	61.54	12	16.67	0	0	0	0	0	0
chr4_h1	41004224	41004225	m6ASite_83860	+	+	+	-	19	68.42	19	63.16	18	72.22	13	53.85	13	69.23	0	0	0	0	0	0	0	0
chr4_h1	41004242	41004243	m6ASite_83861	+	+	-	-	10	100	13	100	10	70	0	0	0	0	0	0	0	0	0	0	0	0
chr4_h1	41004263	41004264	m6ASite_83862	+	+	-	-	0	0	12	16.67	11	18.18	0	0	0	0	0	0	0	0	0	0	0	0
chr4_h1	41004689	41004690	m6ASite_83863	-	+	+	-	27	18.52	0	0	35	22.86	26	19.23	37	18.92	31	25.81	0	0	0	0	0	0
chr4_h1	41004783	41004784	m6ASite_83864	-	+	+	-	32	21.88	33	24.24	0	0	28	28.57	33	33.33	29	24.14	0	0	0	0	0	0
chr4_h1	41004874	41004875	m6ASite_83865	-	+	+	-	57	21.05	69	21.74	70	28.57	47	19.15	59	23.73	46	19.57	0	0	0	0	0	0
chr4_h1	41004887	41004888	m6ASite_83866	-	+	+	+	43	97.67	58	93.1	63	93.65	43	97.67	47	93.62	35	97.14	45	44.44	49	22.45	32	34.38
chr4_h1	41004912	41004913	m6ASite_83867	-	+	+	+	40	72.5	57	73.68	59	54.24	43	76.74	48	52.08	35	57.14	39	23.08	0	0	30	16.67
chr4_h1	41004940	41004941	m6ASite_83868	-	+	+	-	35	17.14	0	0	50	18	38	15.79	0	0	24	20.83	0	0	0	0	0	0
chr4_h1	41004968	41004969	m6ASite_83869	-	+	+	+	56	94.64	76	98.68	75	98.67	50	94	65	98.46	51	98.04	50	60	51	58.82	38	50
chr4_h1	41005014	41005015	m6ASite_83870	-	+	+	-	64	45.31	76	50	84	40.48	56	33.93	67	53.73	54	55.56	0	0	0	0	0	0
chr4_h1	41005046	41005047	m6ASite_83871	-	+	+	-	47	17.02	60	28.33	64	31.25	39	15.38	43	23.26	40	32.5	0	0	0	0	0	0
chr4_h1	41005062	41005063	m6ASite_83872	-	+	+	-	29	41.38	36	55.56	34	26.47	19	36.84	26	38.46	25	40	0	0	0	0	0	0
chr4_h1	41070392	41070393	m6ASite_83873	+	+	-	-	11	72.73	10	80	0	0	0	0	0	0	0	0	0	0	0	0	0	0
chr4_h1	41110051	41110052	m6ASite_83874	+	+	+	-	51	82.35	58	89.66	45	80	55	80	76	88.16	36	77.78	0	0	0	0	0	0
chr4_h1	41110089	41110090	m6ASite_83875	+	+	+	-	32	43.75	41	46.34	28	39.29	32	43.75	39	46.15	19	52.63	0	0	0	0	0	0
chr4_h1	41110093	41110094	m6ASite_83876	+	+	+	+	42	59.52	59	72.88	38	65.79	46	69.57	67	74.63	26	57.69	62	19.35	0	0	55	16.36
chr4_h1	41141406	41141407	m6ASite_83877	+	+	+	-	25	40	27	70.37	44	43.18	23	52.17	37	24.32	19	42.11	0	0	0	0	0	0
chr4_h1	41141537	41141538	m6ASite_83878	+	+	+	-	29	17.24	28	28.57	40	22.5	24	41.67	33	21.21	13	15.38	0	0	0	0	0	0
chr4_h1	41141543	41141544	m6ASite_83879	+	+	+	+	31	100	27	96.3	39	100	23	95.65	39	100	16	100	19	52.63	29	51.72	21	52.38
chr4_h1	41141555	41141556	m6ASite_83880	+	+	+	+	33	93.94	32	96.88	43	93.02	22	100	38	100	19	100	22	45.45	29	27.59	22	50
chr4_h1	41141560	41141561	m6ASite_83881	+	+	+	-	31	35.48	30	30	38	34.21	22	36.36	38	28.95	17	17.65	0	0	0	0	0	0
chr4_h1	41146140	41146141	m6ASite_83882	+	-	+	-	0	0	0	0	0	0	0	0	18	66.67	13	53.85	0	0	0	0	0	0
chr4_h1	41146159	41146160	m6ASite_83883	+	-	+	-	0	0	0	0	0	0	0	0	16	31.25	10	30	0	0	0	0	0	0
chr4_h1	41146165	41146166	m6ASite_83884	+	-	+	-	0	0	0	0	0	0	0	0	19	57.89	13	23.08	0	0	0	0	0	0
chr4_h1	4118486	4118487	m6ASite_83885	-	+	+	+	87	82.76	104	89.42	103	79.61	61	86.89	91	91.21	63	90.48	61	80.33	62	82.26	56	85.71
chr4_h1	4118500	4118501	m6ASite_83886	-	+	+	-	0	0	121	18.18	120	15.83	0	0	105	18.1	78	15.38	0	0	0	0	0	0
chr4_h1	4118535	4118536	m6ASite_83887	-	+	+	+	69	75.36	81	86.42	86	89.53	54	85.19	68	89.71	58	87.93	68	44.12	61	32.79	64	39.06
chr4_h1	4118537	4118538	m6ASite_83888	-	+	+	-	80	26.25	0	0	68	16.18	44	18.18	73	26.03	48	29.17	0	0	0	0	0	0
chr4_h1	4118610	4118611	m6ASite_83889	-	+	+	-	0	0	108	20.37	105	15.24	76	17.11	0	0	77	15.58	0	0	0	0	0	0
chr4_h1	41203430	41203431	m6ASite_83890	+	-	+	-	0	0	0	0	0	0	24	25	29	31.03	18	22.22	0	0	0	0	0	0
chr4_h1	41212621	41212622	m6ASite_83891	+	+	+	-	58	36.21	48	27.08	46	21.74	45	44.44	62	35.48	54	37.04	0	0	0	0	0	0
chr4_h1	41212716	41212717	m6ASite_83892	+	+	+	+	50	94	46	93.48	41	87.8	48	93.75	59	96.61	46	91.3	71	26.76	85	24.71	71	29.58
chr4_h1	41212787	41212788	m6ASite_83893	+	+	+	-	61	24.59	61	37.7	51	31.37	44	43.18	59	37.29	51	27.45	0	0	0	0	0	0
chr4_h1	41235102	41235103	m6ASite_83894	-	-	+	-	0	0	0	0	0	0	0	0	15	86.67	15	46.67	0	0	0	0	0	0
chr4_h1	41235108	41235109	m6ASite_83895	-	-	+	-	0	0	0	0	0	0	0	0	20	75	14	64.29	0	0	0	0	0	0
chr4_h1	41235164	41235165	m6ASite_83896	-	-	+	-	0	0	0	0	0	0	0	0	18	44.44	12	33.33	0	0	0	0	0	0
chr4_h1	41235170	41235171	m6ASite_83897	-	-	+	-	0	0	0	0	0	0	0	0	20	80	14	64.29	0	0	0	0	0	0
chr4_h1	41235186	41235187	m6ASite_83898	-	-	+	-	0	0	0	0	0	0	0	0	18	72.22	13	53.85	0	0	0	0	0	0
chr4_h1	41235303	41235304	m6ASite_83899	-	-	+	-	0	0	0	0	0	0	0	0	16	62.5	14	57.14	0	0	0	0	0	0
chr4_h1	41235318	41235319	m6ASite_83900	-	-	+	+	0	0	0	0	0	0	0	0	21	100	15	100	10	50	11	63.64	0	0
chr4_h1	41235379	41235380	m6ASite_83901	-	+	+	-	24	20.83	13	30.77	0	0	25	32	33	27.27	24	20.83	0	0	0	0	0	0
chr4_h1	41235396	41235397	m6ASite_83902	-	-	+	+	0	0	0	0	0	0	19	100	27	100	14	100	30	56.67	20	50	13	38.46
chr4_h1	41235411	41235412	m6ASite_83903	-	+	+	+	19	84.21	11	100	0	0	18	88.89	31	90.32	14	100	30	30	19	31.58	17	47.06
chr4_h1	41334089	41334090	m6ASite_83904	+	+	+	-	17	94.12	13	53.85	12	58.33	12	41.67	12	58.33	0	0	0	0	0	0	0	0
chr4_h1	41334097	41334098	m6ASite_83905	+	-	+	-	0	0	0	0	0	0	14	35.71	12	16.67	10	30	0	0	0	0	0	0
chr4_h1	41334114	41334115	m6ASite_83906	+	+	+	-	16	62.5	13	61.54	13	38.46	14	64.29	10	50	0	0	0	0	0	0	0	0
chr4_h1	41334132	41334133	m6ASite_83907	+	+	+	+	16	93.75	13	84.62	10	100	13	100	11	100	10	90	14	28.57	10	50	0	0
chr4_h1	41334506	41334507	m6ASite_83908	-	+	+	-	23	39.13	38	52.63	24	29.17	19	26.32	24	25	15	26.67	0	0	0	0	0	0
chr4_h1	41334512	41334513	m6ASite_83909	-	+	+	-	24	45.83	36	27.78	26	26.92	19	63.16	22	54.55	13	53.85	0	0	0	0	0	0
chr4_h1	41348439	41348440	m6ASite_83910	-	+	-	-	11	54.55	11	72.73	0	0	0	0	0	0	0	0	0	0	0	0	0	0
chr4_h1	41348489	41348490	m6ASite_83911	-	+	-	-	19	21.05	21	23.81	13	30.77	0	0	0	0	0	0	0	0	0	0	0	0
chr4_h1	41348530	41348531	m6ASite_83912	-	+	-	-	16	50	21	71.43	14	57.14	0	0	0	0	0	0	0	0	0	0	0	0
chr4_h1	41348609	41348610	m6ASite_83913	-	+	+	-	1257	43.04	1515	48.71	1409	47.69	757	51.92	1117	46.91	814	46.56	0	0	0	0	0	0
chr4_h1	41348636	41348637	m6ASite_83914	-	+	+	-	754	22.15	859	23.86	823	25.76	434	24.42	675	24.15	483	24.22	0	0	0	0	0	0
chr4_h1	41348650	41348651	m6ASite_83915	-	+	+	-	1201	36.47	1419	38.13	1356	38.05	716	37.71	1047	38.49	776	38.92	0	0	0	0	0	0
chr4_h1	41348669	41348670	m6ASite_83916	-	+	+	+	1303	99.54	1548	99.81	1475	99.86	781	99.36	1137	99.74	838	99.52	692	45.38	710	43.8	623	42.86
chr4_h1	41348681	41348682	m6ASite_83917	-	+	+	+	1255	95.62	1481	96.83	1421	96.62	754	96.68	1089	95.96	788	95.81	802	18.83	840	16.79	737	20.08
chr4_h1	41361095	41361096	m6ASite_83918	+	+	+	-	51	35.29	51	47.06	55	41.82	19	52.63	46	52.17	33	39.39	0	0	0	0	0	0
chr4_h1	41383110	41383111	m6ASite_83919	+	-	+	-	0	0	0	0	0	0	13	30.77	16	31.25	0	0	0	0	0	0	0	0
chr4_h1	41383118	41383119	m6ASite_83920	+	+	+	-	0	0	11	36.36	11	27.27	14	35.71	14	28.57	11	36.36	0	0	0	0	0	0
chr4_h1	41383163	41383164	m6ASite_83921	+	+	+	-	12	83.33	16	68.75	12	83.33	15	80	14	78.57	15	80	0	0	0	0	0	0
chr4_h1	41383193	41383194	m6ASite_83922	+	+	+	-	13	30.77	14	28.57	13	30.77	10	60	12	25	11	27.27	0	0	0	0	0	0
chr4_h1	41383281	41383282	m6ASite_83923	+	-	+	-	0	0	0	0	0	0	13	23.08	12	16.67	11	18.18	0	0	0	0	0	0
chr4_h1	41383505	41383506	m6ASite_83924	+	+	+	-	14	92.86	19	73.68	18	77.78	16	93.75	17	58.82	10	100	0	0	0	0	0	0
chr4_h1	41383511	41383512	m6ASite_83925	+	+	+	-	12	33.33	17	29.41	12	16.67	17	23.53	11	27.27	11	63.64	0	0	0	0	0	0
chr4_h1	41383520	41383521	m6ASite_83926	+	+	+	-	0	0	17	29.41	19	31.58	17	17.65	15	33.33	12	50	0	0	0	0	0	0
chr4_h1	41383584	41383585	m6ASite_83927	+	-	+	-	0	0	0	0	0	0	0	0	17	23.53	11	18.18	0	0	0	0	0	0
chr4_h1	41383608	41383609	m6ASite_83928	+	+	+	-	16	75	17	64.71	11	45.45	16	56.25	11	45.45	11	72.73	0	0	0	0	0	0
chr4_h1	41383618	41383619	m6ASite_83929	+	+	-	-	11	36.36	14	35.71	0	0	0	0	0	0	0	0	0	0	0	0	0	0
chr4_h1	41383622	41383623	m6ASite_83930	+	+	+	-	16	18.75	24	33.33	19	36.84	19	52.63	0	0	12	16.67	0	0	0	0	0	0
chr4_h1	41383635	41383636	m6ASite_83931	+	+	+	-	13	100	19	100	16	93.75	14	100	15	100	12	100	0	0	0	0	0	0
chr4_h1	41383642	41383643	m6ASite_83932	+	+	+	-	11	27.27	15	40	11	18.18	12	58.33	10	50	0	0	0	0	0	0	0	0
chr4_h1	41383652	41383653	m6ASite_83933	+	+	-	-	0	0	20	20	18	16.67	0	0	0	0	0	0	0	0	0	0	0	0
chr4_h1	41409157	41409158	m6ASite_83934	-	+	-	+	20	15	29	17.24	31	19.35	0	0	0	0	0	0	13	15.38	0	0	12	16.67
chr4_h1	41409165	41409166	m6ASite_83935	-	+	+	+	28	89.29	38	94.74	32	100	21	95.24	40	92.5	21	95.24	15	86.67	15	46.67	14	57.14
chr4_h1	41409171	41409172	m6ASite_83936	-	+	+	+	25	76	37	81.08	33	93.94	20	95	47	82.98	19	89.47	14	57.14	18	33.33	19	36.84
chr4_h1	41409203	41409204	m6ASite_83937	-	+	+	-	30	36.67	0	0	38	36.84	23	34.78	44	22.73	23	39.13	0	0	0	0	0	0
chr4_h1	41409213	41409214	m6ASite_83938	-	+	+	+	21	95.24	14	92.86	19	94.74	10	90	15	93.33	0	0	0	0	10	40	11	36.36
chr4_h1	41409217	41409218	m6ASite_83939	-	-	+	-	0	0	0	0	0	0	0	0	48	22.92	22	18.18	0	0	0	0	0	0
chr4_h1	41409241	41409242	m6ASite_83940	-	+	+	+	36	91.67	49	91.84	37	100	23	86.96	49	91.84	25	96	27	44.44	31	35.48	30	33.33
chr4_h1	41418215	41418216	m6ASite_83941	+	+	+	-	16	18.75	0	0	17	17.65	20	20	15	26.67	17	23.53	0	0	0	0	0	0
chr4_h1	41418276	41418277	m6ASite_83942	+	-	+	-	0	0	0	0	0	0	0	0	13	15.38	17	17.65	0	0	0	0	0	0
chr4_h1	41418324	41418325	m6ASite_83943	+	-	+	-	0	0	0	0	0	0	21	19.05	15	20	16	18.75	0	0	0	0	0	0
chr4_h1	41418365	41418366	m6ASite_83944	+	+	+	-	16	81.25	0	0	13	53.85	20	85	17	82.35	15	80	0	0	0	0	0	0
chr4_h1	41418456	41418457	m6ASite_83945	+	-	+	-	0	0	0	0	0	0	19	15.79	15	26.67	16	37.5	0	0	0	0	0	0
chr4_h1	41418464	41418465	m6ASite_83946	+	+	+	+	14	100	0	0	13	92.31	21	100	14	92.86	17	94.12	36	22.22	36	16.67	0	0
chr4_h1	41418491	41418492	m6ASite_83947	+	-	+	-	0	0	0	0	0	0	21	33.33	15	20	16	25	0	0	0	0	0	0
chr4_h1	414372	414373	m6ASite_83948	-	+	+	+	38	94.74	31	90.32	20	95	28	92.86	63	87.3	34	97.06	35	31.43	39	38.46	26	42.31
chr4_h1	414390	414391	m6ASite_83949	-	+	-	-	0	0	26	15.38	13	15.38	0	0	0	0	0	0	0	0	0	0	0	0
chr4_h1	414394	414395	m6ASite_83950	-	-	+	-	0	0	0	0	0	0	24	16.67	0	0	33	27.27	0	0	0	0	0	0
chr4_h1	414400	414401	m6ASite_83951	-	+	+	+	43	97.67	35	97.14	21	90.48	32	100	63	98.41	31	96.77	34	82.35	37	89.19	25	84
chr4_h1	41455746	41455747	m6ASite_83952	+	+	+	-	20	30	0	0	23	17.39	27	22.22	25	24	0	0	0	0	0	0	0	0
chr4_h1	41455839	41455840	m6ASite_83953	+	+	+	+	21	100	0	0	24	95.83	28	82.14	28	85.71	25	92	45	17.78	43	23.26	28	17.86
chr4_h1	41455858	41455859	m6ASite_83954	+	+	+	-	15	66.67	0	0	14	57.14	21	76.19	19	78.95	15	100	0	0	0	0	0	0
chr4_h1	41455868	41455869	m6ASite_83955	+	+	+	-	20	25	0	0	18	22.22	27	18.52	27	37.04	19	52.63	0	0	0	0	0	0
chr4_h1	41455905	41455906	m6ASite_83956	+	+	+	-	22	72.73	0	0	21	66.67	28	71.43	27	51.85	22	72.73	0	0	0	0	0	0
chr4_h1	41455946	41455947	m6ASite_83957	+	+	+	-	26	38.46	12	50	27	37.04	29	34.48	30	33.33	25	52	0	0	0	0	0	0
chr4_h1	41456033	41456034	m6ASite_83958	+	+	+	-	23	91.3	13	69.23	28	71.43	27	62.96	29	82.76	25	80	0	0	0	0	0	0
chr4_h1	41456045	41456046	m6ASite_83959	+	+	+	-	0	0	11	18.18	27	48.15	22	40.91	20	40	19	57.89	0	0	0	0	0	0
chr4_h1	41456069	41456070	m6ASite_83960	+	+	+	-	25	76	12	75	22	90.91	21	66.67	24	58.33	22	77.27	0	0	0	0	0	0
chr4_h1	41456247	41456248	m6ASite_83961	+	+	-	-	28	17.86	18	16.67	0	0	0	0	0	0	0	0	0	0	0	0	0	0
chr4_h1	41456257	41456258	m6ASite_83962	+	+	+	-	30	66.67	16	62.5	30	70	25	52	29	72.41	26	61.54	0	0	0	0	0	0
chr4_h1	41456320	41456321	m6ASite_83963	+	+	+	+	20	100	11	100	17	100	17	94.12	14	100	18	94.44	41	24.39	30	26.67	18	22.22
chr4_h1	41456423	41456424	m6ASite_83964	+	+	+	-	32	28.12	18	38.89	40	22.5	23	26.09	36	38.89	30	33.33	0	0	0	0	0	0
chr4_h1	41456482	41456483	m6ASite_83965	+	-	+	-	0	0	0	0	0	0	25	36	33	15.15	25	16	0	0	0	0	0	0
chr4_h1	41456493	41456494	m6ASite_83966	+	+	+	-	36	36.11	23	52.17	43	39.53	27	37.04	31	35.48	26	53.85	0	0	0	0	0	0
chr4_h1	41456508	41456509	m6ASite_83967	+	+	+	-	41	85.37	25	96	41	80.49	26	80.77	36	77.78	27	85.19	0	0	0	0	0	0
chr4_h1	41456647	41456648	m6ASite_83968	+	+	+	-	43	44.19	30	43.33	44	36.36	28	42.86	39	35.9	33	57.58	0	0	0	0	0	0
chr4_h1	41456676	41456677	m6ASite_83969	+	+	+	-	44	54.55	29	62.07	35	68.57	24	58.33	30	53.33	27	51.85	0	0	0	0	0	0
chr4_h1	4149328	4149329	m6ASite_83970	+	-	+	-	0	0	0	0	0	0	55	16.36	0	0	58	15.52	0	0	0	0	0	0
chr4_h1	4151612	4151613	m6ASite_83971	-	+	+	+	19	84.21	36	75	36	86.11	26	80.77	31	83.87	18	72.22	27	22.22	0	0	19	15.79
chr4_h1	4151681	4151682	m6ASite_83972	-	-	+	-	0	0	0	0	0	0	106	20.75	137	18.98	85	16.47	0	0	0	0	0	0
chr4_h1	4151720	4151721	m6ASite_83973	-	+	+	-	137	61.31	166	54.82	153	56.86	114	56.14	146	60.27	90	56.67	0	0	0	0	0	0
chr4_h1	4151815	4151816	m6ASite_83974	-	+	+	-	125	53.6	139	48.92	136	42.65	96	53.12	134	49.25	88	44.32	0	0	0	0	0	0
chr4_h1	4151849	4151850	m6ASite_83975	-	+	+	-	0	0	157	17.2	154	16.88	0	0	148	22.97	90	20	0	0	0	0	0	0
chr4_h1	4151869	4151870	m6ASite_83976	-	+	+	-	132	33.33	152	25	148	37.84	116	39.66	142	38.73	91	39.56	0	0	0	0	0	0
chr4_h1	4152376	4152377	m6ASite_83977	-	+	+	-	88	22.73	81	38.27	99	29.29	106	25.47	129	33.33	76	36.84	0	0	0	0	0	0
chr4_h1	4152546	4152547	m6ASite_83978	-	+	-	-	20	15	0	0	23	26.09	0	0	0	0	0	0	0	0	0	0	0	0
chr4_h1	41616820	41616821	m6ASite_83979	-	+	+	+	97	81.44	89	82.02	83	81.93	80	83.75	102	77.45	78	76.92	81	28.4	96	25	69	23.19
chr4_h1	41616828	41616829	m6ASite_83980	-	+	+	+	84	97.62	72	95.83	72	98.61	62	100	86	98.84	69	98.55	77	46.75	84	45.24	63	41.27
chr4_h1	41616836	41616837	m6ASite_83981	-	+	+	+	67	95.52	68	94.12	60	100	62	95.16	76	96.05	60	93.33	71	39.44	71	39.44	57	38.6
chr4_h1	41616898	41616899	m6ASite_83982	-	+	+	-	75	32	63	31.75	61	34.43	51	29.41	73	34.25	63	42.86	0	0	0	0	0	0
chr4_h1	41616922	41616923	m6ASite_83983	-	+	+	+	70	80	71	74.65	69	69.57	62	66.13	87	68.97	69	75.36	80	20	103	20.39	0	0
chr4_h1	41616926	41616927	m6ASite_83984	-	+	+	-	39	20.51	40	15	38	18.42	28	28.57	44	25	40	17.5	0	0	0	0	0	0
chr4_h1	41616937	41616938	m6ASite_83985	-	+	+	-	92	22.83	88	21.59	76	18.42	0	0	102	27.45	77	31.17	0	0	0	0	0	0
chr4_h1	41616958	41616959	m6ASite_83986	-	+	+	+	101	100	96	100	86	100	82	100	108	100	81	98.77	86	67.44	107	57.94	83	56.63
chr4_h1	41616963	41616964	m6ASite_83987	-	+	+	+	24	41.67	16	43.75	15	26.67	22	18.18	22	36.36	21	33.33	30	30	37	16.22	33	18.18
chr4_h1	41620599	41620600	m6ASite_83988	-	+	-	-	0	0	14	21.43	16	25	0	0	0	0	0	0	0	0	0	0	0	0
chr4_h1	41649457	41649458	m6ASite_83989	+	+	+	-	32	15.62	39	30.77	55	25.45	89	30.34	107	19.63	81	22.22	0	0	0	0	0	0
chr4_h1	41649467	41649468	m6ASite_83990	+	+	+	-	35	22.86	41	41.46	57	42.11	86	48.84	107	38.32	82	41.46	0	0	0	0	0	0
chr4_h1	41649558	41649559	m6ASite_83991	+	+	-	-	42	21.43	43	27.91	56	19.64	0	0	0	0	0	0	0	0	0	0	0	0
chr4_h1	41649691	41649692	m6ASite_83992	+	+	+	-	42	47.62	46	43.48	66	37.88	91	41.76	125	38.4	82	43.9	0	0	0	0	0	0
chr4_h1	41657366	41657367	m6ASite_83993	+	+	+	-	97	44.33	121	39.67	133	43.61	103	34.95	121	47.11	87	49.43	0	0	0	0	0	0
chr4_h1	41657407	41657408	m6ASite_83994	+	+	+	-	136	28.68	143	38.46	167	37.13	118	31.36	145	31.72	101	28.71	0	0	0	0	0	0
chr4_h1	41657493	41657494	m6ASite_83995	+	+	+	+	113	85.84	132	86.36	154	87.66	101	82.18	109	91.74	86	81.4	87	17.24	0	0	86	19.77
chr4_h1	41657507	41657508	m6ASite_83996	+	-	+	-	0	0	0	0	0	0	53	15.09	0	0	51	21.57	0	0	0	0	0	0
chr4_h1	41657511	41657512	m6ASite_83997	+	+	+	-	126	57.14	133	64.66	163	61.96	108	61.11	132	67.42	88	56.82	0	0	0	0	0	0
chr4_h1	41662291	41662292	m6ASite_83998	-	+	+	+	23	95.65	19	94.74	19	94.74	11	100	23	100	0	0	13	61.54	21	23.81	21	61.9
chr4_h1	41662308	41662309	m6ASite_83999	-	+	+	+	25	84	16	81.25	18	88.89	10	80	27	92.59	0	0	14	42.86	0	0	22	36.36
chr4_h1	41662326	41662327	m6ASite_84000	-	+	-	-	0	0	15	20	19	26.32	0	0	0	0	0	0	0	0	0	0	0	0
chr4_h1	41662341	41662342	m6ASite_84001	-	+	-	-	15	26.67	0	0	21	33.33	0	0	0	0	0	0	0	0	0	0	0	0
chr4_h1	4166341	4166342	m6ASite_84002	+	+	+	-	76	68.42	84	67.86	76	69.74	62	62.9	81	74.07	51	54.9	0	0	0	0	0	0
chr4_h1	4166397	4166398	m6ASite_84003	+	+	+	-	81	46.91	97	57.73	79	56.96	66	57.58	90	54.44	55	61.82	0	0	0	0	0	0
chr4_h1	4166415	4166416	m6ASite_84004	+	+	+	+	85	100	101	100	81	100	68	100	92	100	65	96.92	100	79	107	76.64	85	77.65
chr4_h1	4166429	4166430	m6ASite_84005	+	+	+	-	92	28.26	101	27.72	88	26.14	73	30.14	96	31.25	63	25.4	0	0	0	0	0	0
chr4_h1	4166442	4166443	m6ASite_84006	+	+	+	-	86	60.47	99	61.62	80	53.75	71	70.42	82	62.2	63	61.9	0	0	0	0	0	0
chr4_h1	41730897	41730898	m6ASite_84007	-	-	-	+	0	0	0	0	0	0	0	0	0	0	0	0	12	25	10	30	12	25
chr4_h1	41730960	41730961	m6ASite_84008	-	-	-	+	0	0	0	0	0	0	0	0	0	0	0	0	11	27.27	10	50	12	33.33
chr4_h1	41730978	41730979	m6ASite_84009	-	-	-	+	0	0	0	0	0	0	0	0	0	0	0	0	10	20	10	20	10	40
chr4_h1	41731047	41731048	m6ASite_84010	-	-	-	+	0	0	0	0	0	0	0	0	0	0	0	0	13	53.85	13	46.15	14	35.71
chr4_h1	4174946	4174947	m6ASite_84011	+	+	+	+	12	75	31	93.55	23	82.61	27	77.78	17	82.35	22	72.73	20	20	0	0	18	38.89
chr4_h1	4174991	4174992	m6ASite_84012	+	+	+	-	18	27.78	37	18.92	30	26.67	30	30	21	19.05	0	0	0	0	0	0	0	0
chr4_h1	4175048	4175049	m6ASite_84013	+	+	+	-	20	20	35	17.14	29	17.24	32	18.75	21	28.57	0	0	0	0	0	0	0	0
chr4_h1	4175062	4175063	m6ASite_84014	+	+	+	-	11	18.18	28	21.43	22	22.73	21	38.1	12	25	10	20	0	0	0	0	0	0
chr4_h1	4175084	4175085	m6ASite_84015	+	+	+	-	17	64.71	26	50	10	30	18	33.33	12	50	14	35.71	0	0	0	0	0	0
chr4_h1	41767325	41767326	m6ASite_84016	-	-	+	-	0	0	0	0	0	0	28	17.86	23	26.09	27	22.22	0	0	0	0	0	0
chr4_h1	41767562	41767563	m6ASite_84017	-	+	+	-	37	16.22	23	26.09	30	16.67	0	0	26	15.38	30	26.67	0	0	0	0	0	0
chr4_h1	41767581	41767582	m6ASite_84018	-	+	+	+	34	91.18	23	95.65	26	92.31	26	80.77	24	87.5	26	96.15	34	32.35	29	31.03	39	20.51
chr4_h1	41767632	41767633	m6ASite_84019	-	+	-	-	0	0	22	18.18	28	17.86	0	0	0	0	0	0	0	0	0	0	0	0
chr4_h1	41767808	41767809	m6ASite_84020	-	+	+	-	34	35.29	16	43.75	27	18.52	0	0	29	20.69	28	25	0	0	0	0	0	0
chr4_h1	41767824	41767825	m6ASite_84021	-	+	+	-	32	18.75	18	27.78	18	22.22	19	15.79	27	18.52	23	21.74	0	0	0	0	0	0
chr4_h1	41767938	41767939	m6ASite_84022	-	+	+	+	33	69.7	19	68.42	23	69.57	26	57.69	30	66.67	27	81.48	30	26.67	27	22.22	37	24.32
chr4_h1	41768002	41768003	m6ASite_84023	-	+	+	-	26	57.69	17	70.59	22	63.64	26	61.54	27	59.26	27	59.26	0	0	0	0	0	0
chr4_h1	41768028	41768029	m6ASite_84024	-	+	+	-	28	39.29	15	26.67	18	27.78	23	34.78	23	34.78	23	52.17	0	0	0	0	0	0
chr4_h1	41768039	41768040	m6ASite_84025	-	+	+	+	27	92.59	16	87.5	19	89.47	26	84.62	31	93.55	29	89.66	29	37.93	25	28	35	20
chr4_h1	41768089	41768090	m6ASite_84026	-	+	+	+	25	88	14	92.86	18	94.44	21	90.48	27	96.3	26	80.77	29	41.38	26	19.23	36	22.22
chr4_h1	41775508	41775509	m6ASite_84027	-	+	+	+	53	69.81	58	74.14	55	61.82	23	73.91	37	83.78	36	77.78	44	27.27	69	15.94	42	16.67
chr4_h1	41777235	41777236	m6ASite_84028	-	+	+	-	34	35.29	41	29.27	34	29.41	27	44.44	41	31.71	33	45.45	0	0	0	0	0	0
chr4_h1	41777402	41777403	m6ASite_84029	-	+	+	-	39	23.08	33	27.27	48	37.5	37	32.43	47	25.53	42	23.81	0	0	0	0	0	0
chr4_h1	41777429	41777430	m6ASite_84030	-	-	+	-	0	0	0	0	0	0	0	0	51	17.65	46	19.57	0	0	0	0	0	0
chr4_h1	41777581	41777582	m6ASite_84031	-	+	+	-	33	15.15	35	25.71	44	29.55	33	24.24	51	23.53	42	30.95	0	0	0	0	0	0
chr4_h1	41813382	41813383	m6ASite_84032	-	+	+	-	473	18.39	557	21.18	489	21.06	398	23.37	598	22.74	385	26.23	0	0	0	0	0	0
chr4_h1	41813515	41813516	m6ASite_84033	-	+	+	-	276	60.14	318	56.92	300	60.67	274	58.39	371	52.83	240	56.67	0	0	0	0	0	0
chr4_h1	41814379	41814380	m6ASite_84034	-	+	+	-	243	17.28	256	19.92	276	19.93	326	15.95	471	17.62	307	16.61	0	0	0	0	0	0
chr4_h1	41814472	41814473	m6ASite_84035	-	+	-	-	19	15.79	0	0	18	16.67	0	0	0	0	0	0	0	0	0	0	0	0
chr4_h1	41815408	41815409	m6ASite_84036	-	+	+	+	296	79.73	371	77.63	348	81.03	183	81.42	254	78.35	206	83.5	143	30.07	153	27.45	144	29.17
chr4_h1	41815420	41815421	m6ASite_84037	-	+	+	+	313	61.66	371	64.69	383	66.06	193	55.44	285	58.6	214	64.49	160	19.38	181	19.89	174	16.67
chr4_h1	41816002	41816003	m6ASite_84038	-	+	+	-	203	37.44	226	46.9	237	41.35	154	40.91	226	43.81	172	42.44	0	0	0	0	0	0
chr4_h1	41816039	41816040	m6ASite_84039	-	+	+	-	180	25.56	220	23.18	241	23.65	165	20	241	25.31	190	20	0	0	0	0	0	0
chr4_h1	41816047	41816048	m6ASite_84040	-	+	+	-	198	20.71	241	15.35	259	16.6	178	17.98	259	20.08	206	25.24	0	0	0	0	0	0
chr4_h1	41816126	41816127	m6ASite_84041	-	+	+	-	112	28.57	130	34.62	146	31.51	111	36.94	159	32.08	127	37.8	0	0	0	0	0	0
chr4_h1	41816358	41816359	m6ASite_84042	-	+	+	-	154	15.58	178	17.98	222	22.52	167	22.75	254	16.54	188	20.74	0	0	0	0	0	0
chr4_h1	41903712	41903713	m6ASite_84043	+	+	-	-	13	23.08	0	0	12	25	0	0	0	0	0	0	0	0	0	0	0	0
chr4_h1	41903721	41903722	m6ASite_84044	-	+	+	-	24	62.5	29	93.1	26	80.77	19	68.42	31	77.42	19	89.47	0	0	0	0	0	0
chr4_h1	41903728	41903729	m6ASite_84045	+	+	+	-	13	30.77	16	50	12	33.33	0	0	13	38.46	10	20	0	0	0	0	0	0
chr4_h1	41903737	41903738	m6ASite_84046	+	+	+	-	0	0	12	100	10	90	10	90	13	100	0	0	0	0	0	0	0	0
chr4_h1	41903747	41903748	m6ASite_84047	-	-	+	-	0	0	0	0	0	0	17	23.53	31	19.35	22	18.18	0	0	0	0	0	0
chr4_h1	41903757	41903758	m6ASite_84048	-	+	+	-	13	61.54	25	56	17	47.06	14	50	19	73.68	17	64.71	0	0	0	0	0	0
chr4_h1	41903793	41903794	m6ASite_84049	-	+	+	-	27	51.85	26	42.31	24	37.5	17	35.29	33	24.24	20	55	0	0	0	0	0	0
chr4_h1	41903806	41903807	m6ASite_84050	+	+	+	-	12	91.67	17	100	10	100	10	100	17	94.12	12	100	0	0	0	0	0	0
chr4_h1	41903818	41903819	m6ASite_84051	+	+	+	-	13	84.62	12	66.67	10	100	11	81.82	15	86.67	11	90.91	0	0	0	0	0	0
chr4_h1	41903844	41903845	m6ASite_84052	-	+	+	-	27	62.96	25	68	31	77.42	16	81.25	32	78.12	18	72.22	0	0	0	0	0	0
chr4_h1	41903867	41903868	m6ASite_84053	+	+	+	-	12	100	18	100	13	100	13	100	18	100	13	100	0	0	0	0	0	0
chr4_h1	41903871	41903872	m6ASite_84054	-	+	+	-	28	17.86	30	26.67	33	18.18	19	21.05	36	16.67	22	36.36	0	0	0	0	0	0
chr4_h1	41903876	41903877	m6ASite_84055	+	+	+	-	13	30.77	0	0	12	25	0	0	18	22.22	12	16.67	0	0	0	0	0	0
chr4_h1	41903893	41903894	m6ASite_84056	+	-	+	-	0	0	0	0	0	0	0	0	13	100	10	80	0	0	0	0	0	0
chr4_h1	41903935	41903936	m6ASite_84057	+	+	+	-	15	73.33	15	66.67	13	76.92	13	69.23	17	64.71	12	91.67	0	0	0	0	0	0
chr4_h1	4191070	4191071	m6ASite_84058	+	+	+	+	0	0	10	30	14	42.86	18	44.44	22	54.55	20	45	0	0	20	15	28	21.43
chr4_h1	4191120	4191121	m6ASite_84059	+	+	+	-	0	0	10	20	14	35.71	17	35.29	24	25	20	20	0	0	0	0	0	0
chr4_h1	4191641	4191642	m6ASite_84060	+	-	+	-	0	0	0	0	0	0	12	25	18	22.22	12	58.33	0	0	0	0	0	0
chr4_h1	4191698	4191699	m6ASite_84061	+	-	+	-	0	0	0	0	0	0	0	0	19	15.79	12	16.67	0	0	0	0	0	0
chr4_h1	4191759	4191760	m6ASite_84062	+	-	+	-	0	0	0	0	0	0	10	20	19	21.05	0	0	0	0	0	0	0	0
chr4_h1	41917717	41917718	m6ASite_84063	+	+	-	-	12	25	24	25	0	0	0	0	0	0	0	0	0	0	0	0	0	0
chr4_h1	4192118	4192119	m6ASite_84064	+	-	+	-	0	0	0	0	0	0	14	21.43	17	17.65	0	0	0	0	0	0	0	0
chr4_h1	4192575	4192576	m6ASite_84065	+	-	+	-	0	0	0	0	0	0	0	0	17	17.65	10	20	0	0	0	0	0	0
chr4_h1	4192605	4192606	m6ASite_84066	+	+	+	-	0	0	10	90	14	85.71	17	76.47	19	78.95	10	90	0	0	0	0	0	0
chr4_h1	4192662	4192663	m6ASite_84067	+	+	+	+	10	100	11	100	15	100	14	92.86	19	94.74	10	100	0	0	10	30	13	46.15
chr4_h1	4192686	4192687	m6ASite_84068	+	-	+	-	0	0	0	0	0	0	17	17.65	0	0	11	18.18	0	0	0	0	0	0
chr4_h1	41931284	41931285	m6ASite_84069	+	+	+	+	28	67.86	36	63.89	24	54.17	20	85	31	61.29	14	71.43	23	21.74	17	29.41	24	16.67
chr4_h1	41931333	41931334	m6ASite_84070	+	-	+	-	0	0	0	0	0	0	28	17.86	0	0	19	21.05	0	0	0	0	0	0
chr4_h1	4193302	4193303	m6ASite_84071	+	-	-	+	0	0	0	0	0	0	0	0	0	0	0	0	0	0	11	36.36	13	53.85
chr4_h1	41933201	41933202	m6ASite_84072	-	+	-	-	19	15.79	0	0	14	21.43	0	0	0	0	0	0	0	0	0	0	0	0
chr4_h1	41933218	41933219	m6ASite_84073	-	+	-	+	0	0	19	36.84	14	21.43	0	0	0	0	0	0	10	20	22	18.18	0	0
chr4_h1	41933232	41933233	m6ASite_84074	-	-	+	-	0	0	0	0	0	0	11	18.18	0	0	11	18.18	0	0	0	0	0	0
chr4_h1	41933281	41933282	m6ASite_84075	-	+	+	+	18	88.89	22	100	14	100	12	100	14	100	10	100	0	0	19	73.68	11	45.45
chr4_h1	41933302	41933303	m6ASite_84076	-	+	+	+	18	33.33	22	36.36	12	16.67	10	20	10	40	0	0	10	30	17	23.53	0	0
chr4_h1	41933303	41933304	m6ASite_84077	-	-	+	-	0	0	0	0	0	0	11	18.18	15	20	0	0	0	0	0	0	0	0
chr4_h1	41933307	41933308	m6ASite_84078	-	+	-	-	20	25	18	22.22	10	50	0	0	0	0	0	0	0	0	0	0	0	0
chr4_h1	41933406	41933407	m6ASite_84079	-	+	+	-	0	0	21	23.81	10	20	0	0	15	20	10	20	0	0	0	0	0	0
chr4_h1	4193342	4193343	m6ASite_84080	+	+	-	+	10	100	14	92.86	10	100	0	0	0	0	0	0	0	0	10	80	11	63.64
chr4_h1	4193372	4193373	m6ASite_84081	+	+	-	-	10	40	0	0	12	50	0	0	0	0	0	0	0	0	0	0	0	0
chr4_h1	41955468	41955469	m6ASite_84082	-	+	+	-	38	65.79	45	77.78	27	70.37	40	80	34	73.53	25	60	0	0	0	0	0	0
chr4_h1	41958278	41958279	m6ASite_84083	-	+	+	-	148	16.22	140	17.86	0	0	148	17.57	169	18.93	126	18.25	0	0	0	0	0	0
chr4_h1	41958352	41958353	m6ASite_84084	-	+	+	-	95	51.58	96	51.04	80	55	92	40.22	116	54.31	71	42.25	0	0	0	0	0	0
chr4_h1	41958355	41958356	m6ASite_84085	-	+	+	-	144	20.83	130	25.38	130	17.69	137	18.98	175	17.71	127	18.9	0	0	0	0	0	0
chr4_h1	4196188	4196189	m6ASite_84086	-	+	+	-	10	70	20	55	17	64.71	17	76.47	0	0	11	45.45	0	0	0	0	0	0
chr4_h1	4196208	4196209	m6ASite_84087	-	+	+	-	12	50	20	60	16	75	15	86.67	0	0	11	72.73	0	0	0	0	0	0
chr4_h1	4196246	4196247	m6ASite_84088	-	+	-	-	10	80	20	60	16	87.5	0	0	0	0	0	0	0	0	0	0	0	0
chr4_h1	4196521	4196522	m6ASite_84089	-	+	+	-	26	34.62	47	27.66	0	0	26	26.92	24	16.67	0	0	0	0	0	0	0	0
chr4_h1	4196536	4196537	m6ASite_84090	-	+	+	+	33	42.42	56	51.79	53	60.38	32	56.25	38	47.37	33	45.45	15	26.67	21	33.33	0	0
chr4_h1	4196552	4196553	m6ASite_84091	-	+	+	-	33	24.24	58	22.41	55	36.36	29	27.59	35	25.71	31	16.13	0	0	0	0	0	0
chr4_h1	4196564	4196565	m6ASite_84092	-	+	+	-	30	26.67	51	27.45	53	20.75	31	19.35	37	18.92	0	0	0	0	0	0	0	0
chr4_h1	4196577	4196578	m6ASite_84093	-	+	+	-	26	38.46	47	57.45	45	68.89	28	57.14	36	36.11	31	67.74	0	0	0	0	0	0
chr4_h1	4196593	4196594	m6ASite_84094	-	+	+	-	53	22.64	106	17.92	81	27.16	59	16.95	79	20.25	56	28.57	0	0	0	0	0	0
chr4_h1	4196619	4196620	m6ASite_84095	-	+	+	-	71	52.11	119	54.62	112	51.79	88	57.95	96	45.83	64	53.12	0	0	0	0	0	0
chr4_h1	4196659	4196660	m6ASite_84096	-	+	+	-	69	50.72	128	46.88	110	45.45	69	50.72	100	46	76	47.37	0	0	0	0	0	0
chr4_h1	41992334	41992335	m6ASite_84097	-	-	+	-	0	0	0	0	0	0	14	57.14	20	30	10	50	0	0	0	0	0	0
chr4_h1	41992402	41992403	m6ASite_84098	-	+	+	-	68	32.35	47	25.53	55	25.45	72	37.5	94	26.6	66	31.82	0	0	0	0	0	0
chr4_h1	41992433	41992434	m6ASite_84099	-	+	+	-	60	25	48	27.08	52	38.46	65	35.38	90	38.89	62	33.87	0	0	0	0	0	0
chr4_h1	41992455	41992456	m6ASite_84100	-	+	+	+	67	94.03	55	100	62	95.16	80	100	100	94	67	95.52	106	26.42	123	21.95	101	16.83
chr4_h1	41992559	41992560	m6ASite_84101	-	+	-	-	0	0	43	18.6	63	15.87	0	0	0	0	0	0	0	0	0	0	0	0
chr4_h1	42000812	42000813	m6ASite_84102	-	-	+	+	0	0	0	0	0	0	12	16.67	13	23.08	10	20	0	0	15	20	15	33.33
chr4_h1	42008322	42008323	m6ASite_84103	+	+	+	-	0	0	64	21.88	71	16.9	39	23.08	0	0	35	22.86	0	0	0	0	0	0
chr4_h1	42008349	42008350	m6ASite_84104	+	+	+	+	22	63.64	27	66.67	29	72.41	12	83.33	21	85.71	17	70.59	40	20	0	0	40	15
chr4_h1	42008358	42008359	m6ASite_84105	+	+	+	-	22	59.09	29	82.76	34	79.41	18	72.22	26	88.46	17	64.71	0	0	0	0	0	0
chr4_h1	42008372	42008373	m6ASite_84106	+	+	+	-	53	16.98	65	20	0	0	39	17.95	50	16	39	17.95	0	0	0	0	0	0
chr4_h1	42013250	42013251	m6ASite_84107	-	+	-	-	0	0	10	90	10	90	0	0	0	0	0	0	0	0	0	0	0	0
chr4_h1	42013344	42013345	m6ASite_84108	-	+	-	-	129	22.48	152	17.76	136	21.32	0	0	0	0	0	0	0	0	0	0	0	0
chr4_h1	42013361	42013362	m6ASite_84109	-	+	+	+	123	72.36	141	73.76	123	74.8	74	70.27	103	71.84	78	78.21	86	15.12	0	0	79	17.72
chr4_h1	42013400	42013401	m6ASite_84110	-	+	+	-	140	39.29	157	45.22	134	37.31	78	37.18	126	42.86	97	47.42	0	0	0	0	0	0
chr4_h1	42013887	42013888	m6ASite_84111	-	+	+	+	689	91.87	769	91.68	768	92.58	439	92.48	591	94.75	486	94.44	697	20.09	745	17.99	684	19.44
chr4_h1	42013899	42013900	m6ASite_84112	-	+	+	-	921	44.95	1070	46.82	975	45.54	570	41.58	800	46.12	609	48.6	0	0	0	0	0	0
chr4_h1	42017447	42017448	m6ASite_84113	+	+	-	-	0	0	65	24.62	56	16.07	0	0	0	0	0	0	0	0	0	0	0	0
chr4_h1	42017600	42017601	m6ASite_84114	+	-	+	-	0	0	0	0	0	0	34	17.65	49	18.37	0	0	0	0	0	0	0	0
chr4_h1	42017657	42017658	m6ASite_84115	+	+	+	-	50	20	76	15.79	66	16.67	32	34.38	52	15.38	0	0	0	0	0	0	0	0
chr4_h1	42022264	42022265	m6ASite_84116	+	+	+	+	143	39.16	180	42.78	207	36.23	109	39.45	136	34.56	98	47.96	127	18.9	0	0	128	17.19
chr4_h1	42022296	42022297	m6ASite_84117	+	+	+	+	123	83.74	159	88.68	182	83.52	89	79.78	120	85.83	95	77.89	114	42.98	127	36.22	119	47.9
chr4_h1	42029759	42029760	m6ASite_84118	-	+	+	+	83	74.7	93	77.42	86	80.23	59	79.66	89	77.53	63	77.78	100	19	118	16.95	0	0
chr4_h1	42036551	42036552	m6ASite_84119	-	+	+	-	42	42.86	36	30.56	39	25.64	33	24.24	47	36.17	27	18.52	0	0	0	0	0	0
chr4_h1	42036553	42036554	m6ASite_84120	-	+	+	+	210	78.57	283	87.99	252	80.56	182	80.77	226	82.74	174	83.91	185	27.57	236	27.12	181	23.76
chr4_h1	42036594	42036595	m6ASite_84121	-	+	+	+	213	73.71	269	76.58	245	73.06	181	83.43	234	73.08	167	72.46	175	25.71	242	17.36	181	19.89
chr4_h1	42036624	42036625	m6ASite_84122	-	+	+	+	256	66.02	307	64.5	281	67.26	221	61.99	283	62.19	202	55.45	201	17.41	263	19.77	192	18.23
chr4_h1	42036646	42036647	m6ASite_84123	-	+	+	-	258	38.76	323	34.37	312	33.01	233	32.62	308	35.06	219	31.51	0	0	0	0	0	0
chr4_h1	42036668	42036669	m6ASite_84124	-	+	+	-	222	33.33	269	31.97	242	32.64	187	32.09	256	25.78	184	39.13	0	0	0	0	0	0
chr4_h1	42036687	42036688	m6ASite_84125	-	+	+	-	182	63.19	239	70.71	228	65.79	175	70.86	241	69.29	176	63.07	0	0	0	0	0	0
chr4_h1	42036725	42036726	m6ASite_84126	-	+	+	-	177	16.38	237	18.99	225	24	186	18.82	241	20.33	171	18.13	0	0	0	0	0	0
chr4_h1	42036816	42036817	m6ASite_84127	-	-	+	-	0	0	0	0	0	0	98	17.35	133	21.05	95	16.84	0	0	0	0	0	0
chr4_h1	42036838	42036839	m6ASite_84128	-	+	+	-	207	18.84	266	21.8	262	20.23	210	22.86	284	21.13	0	0	0	0	0	0	0	0
chr4_h1	42036867	42036868	m6ASite_84129	-	+	+	+	108	69.44	134	67.16	141	72.34	121	71.9	163	67.48	82	64.63	111	24.32	128	23.44	118	24.58
chr4_h1	42036880	42036881	m6ASite_84130	-	+	-	-	41	21.95	46	15.22	60	23.33	0	0	0	0	0	0	0	0	0	0	0	0
chr4_h1	42062835	42062836	m6ASite_84131	-	+	+	-	5814	29.64	5611	30.6	5448	31.5	4540	29.27	5958	30.08	4297	32.05	0	0	0	0	0	0
chr4_h1	42062879	42062880	m6ASite_84132	-	+	+	-	5479	31.3	5278	30.75	5027	32.07	4227	30.87	5600	29.7	3999	31.66	0	0	0	0	0	0
chr4_h1	42063454	42063455	m6ASite_84133	-	+	+	+	499	30.06	462	28.79	513	28.85	504	29.37	694	29.97	506	32.81	670	30.6	785	29.94	615	31.54
chr4_h1	42067874	42067875	m6ASite_84134	-	+	+	-	30	43.33	32	46.88	31	58.06	29	44.83	32	31.25	20	40	0	0	0	0	0	0
chr4_h1	42067900	42067901	m6ASite_84135	-	+	+	+	27	70.37	29	86.21	30	86.67	22	95.45	26	84.62	19	94.74	18	27.78	26	30.77	0	0
chr4_h1	42067906	42067907	m6ASite_84136	-	+	+	-	27	25.93	29	20.69	31	22.58	28	25	0	0	21	33.33	0	0	0	0	0	0
chr4_h1	42068004	42068005	m6ASite_84137	-	+	+	-	0	0	20	20	25	28	26	26.92	28	25	19	15.79	0	0	0	0	0	0
chr4_h1	42068087	42068088	m6ASite_84138	-	+	+	-	17	41.18	19	36.84	24	37.5	21	47.62	22	40.91	12	58.33	0	0	0	0	0	0
chr4_h1	42068114	42068115	m6ASite_84139	-	+	+	+	15	80	19	84.21	24	83.33	22	81.82	24	91.67	15	100	20	25	27	37.04	16	25
chr4_h1	42068169	42068170	m6ASite_84140	-	+	+	+	19	57.89	22	54.55	26	61.54	28	82.14	29	58.62	15	80	21	19.05	27	22.22	0	0
chr4_h1	42068220	42068221	m6ASite_84141	-	+	+	-	0	0	20	25	27	29.63	26	23.08	30	20	20	20	0	0	0	0	0	0
chr4_h1	42068234	42068235	m6ASite_84142	-	+	+	+	17	70.59	20	80	22	72.73	25	80	27	77.78	14	85.71	19	15.79	22	27.27	16	18.75
chr4_h1	42074117	42074118	m6ASite_84143	-	-	+	-	0	0	0	0	0	0	16	31.25	16	43.75	12	50	0	0	0	0	0	0
chr4_h1	42074127	42074128	m6ASite_84144	-	+	+	-	0	0	13	23.08	15	33.33	20	35	26	23.08	15	46.67	0	0	0	0	0	0
chr4_h1	42074356	42074357	m6ASite_84145	-	-	+	-	0	0	0	0	0	0	21	57.14	23	82.61	13	69.23	0	0	0	0	0	0
chr4_h1	42074404	42074405	m6ASite_84146	-	-	+	-	0	0	0	0	0	0	20	50	21	66.67	14	42.86	0	0	0	0	0	0
chr4_h1	42074416	42074417	m6ASite_84147	-	-	+	-	0	0	0	0	0	0	21	28.57	24	54.17	13	30.77	0	0	0	0	0	0
chr4_h1	42074524	42074525	m6ASite_84148	-	-	+	-	0	0	0	0	0	0	20	15	17	17.65	12	16.67	0	0	0	0	0	0
chr4_h1	42074566	42074567	m6ASite_84149	-	-	+	+	0	0	0	0	0	0	12	75	20	75	12	91.67	10	20	17	23.53	12	16.67
chr4_h1	42074590	42074591	m6ASite_84150	-	-	+	+	0	0	0	0	0	0	17	94.12	19	94.74	12	75	13	15.38	20	30	14	35.71
chr4_h1	42074671	42074672	m6ASite_84151	-	-	+	+	0	0	0	0	0	0	14	50	23	73.91	0	0	15	20	19	31.58	13	15.38
chr4_h1	42074882	42074883	m6ASite_84152	-	-	+	-	0	0	0	0	0	0	0	0	20	25	11	18.18	0	0	0	0	0	0
chr4_h1	42106853	42106854	m6ASite_84153	-	-	+	-	0	0	0	0	0	0	14	42.86	20	55	10	50	0	0	0	0	0	0
chr4_h1	42106890	42106891	m6ASite_84154	-	-	+	+	0	0	0	0	0	0	15	66.67	18	83.33	12	100	10	20	12	16.67	0	0
chr4_h1	42106922	42106923	m6ASite_84155	-	-	+	-	0	0	0	0	0	0	15	66.67	19	47.37	14	50	0	0	0	0	0	0
chr4_h1	42106938	42106939	m6ASite_84156	-	-	+	-	0	0	0	0	0	0	12	91.67	15	66.67	0	0	0	0	0	0	0	0
chr4_h1	42106944	42106945	m6ASite_84157	-	-	+	+	0	0	0	0	0	0	11	100	18	88.89	13	100	10	30	13	46.15	0	0
chr4_h1	42106951	42106952	m6ASite_84158	-	-	+	-	0	0	0	0	0	0	0	0	14	21.43	10	30	0	0	0	0	0	0
chr4_h1	42106997	42106998	m6ASite_84159	-	-	+	-	0	0	0	0	0	0	13	38.46	13	30.77	10	20	0	0	0	0	0	0
chr4_h1	42107012	42107013	m6ASite_84160	-	-	+	+	0	0	0	0	0	0	13	84.62	17	88.24	11	72.73	11	27.27	16	25	0	0
chr4_h1	42107021	42107022	m6ASite_84161	-	-	+	-	0	0	0	0	0	0	14	100	16	87.5	10	100	0	0	0	0	0	0
chr4_h1	42119376	42119377	m6ASite_84162	-	+	+	-	0	0	38	21.05	36	33.33	23	17.39	37	27.03	0	0	0	0	0	0	0	0
chr4_h1	42119586	42119587	m6ASite_84163	-	+	+	-	19	36.84	33	33.33	38	28.95	0	0	31	25.81	21	33.33	0	0	0	0	0	0
chr4_h1	42119603	42119604	m6ASite_84164	-	+	+	-	21	66.67	38	63.16	43	69.77	24	66.67	37	59.46	18	50	0	0	0	0	0	0
chr4_h1	42119689	42119690	m6ASite_84165	-	+	+	-	0	0	34	26.47	42	30.95	25	28	36	19.44	20	25	0	0	0	0	0	0
chr4_h1	42119714	42119715	m6ASite_84166	-	+	+	-	21	66.67	40	77.5	51	82.35	21	80.95	37	86.49	21	76.19	0	0	0	0	0	0
chr4_h1	42119730	42119731	m6ASite_84167	-	+	+	-	21	38.1	39	64.1	56	33.93	25	48	50	48	22	36.36	0	0	0	0	0	0
chr4_h1	42119750	42119751	m6ASite_84168	-	+	-	-	0	0	40	15	53	15.09	0	0	0	0	0	0	0	0	0	0	0	0
chr4_h1	42119769	42119770	m6ASite_84169	-	+	+	-	25	68	40	85	57	84.21	29	79.31	53	69.81	24	75	0	0	0	0	0	0
chr4_h1	42119829	42119830	m6ASite_84170	-	+	+	-	18	44.44	36	55.56	53	52.83	27	55.56	42	42.86	24	33.33	0	0	0	0	0	0
chr4_h1	42120162	42120163	m6ASite_84171	-	-	+	-	0	0	0	0	0	0	15	20	31	16.13	0	0	0	0	0	0	0	0
chr4_h1	42120167	42120168	m6ASite_84172	-	+	+	-	12	41.67	20	45	30	66.67	17	47.06	30	76.67	20	65	0	0	0	0	0	0
chr4_h1	42120203	42120204	m6ASite_84173	-	+	+	-	15	20	26	23.08	42	16.67	24	16.67	44	15.91	0	0	0	0	0	0	0	0
chr4_h1	42120316	42120317	m6ASite_84174	-	-	+	-	0	0	0	0	0	0	22	18.18	0	0	19	26.32	0	0	0	0	0	0
chr4_h1	42120374	42120375	m6ASite_84175	-	-	+	-	0	0	0	0	0	0	19	15.79	0	0	17	17.65	0	0	0	0	0	0
chr4_h1	42125735	42125736	m6ASite_84176	+	+	+	-	37	29.73	44	25	42	28.57	49	20.41	65	27.69	46	21.74	0	0	0	0	0	0
chr4_h1	42125764	42125765	m6ASite_84177	+	+	+	-	35	40	47	44.68	44	47.73	48	33.33	61	54.1	47	46.81	0	0	0	0	0	0
chr4_h1	42125890	42125891	m6ASite_84178	+	+	+	-	40	40	52	30.77	41	39.02	49	28.57	62	27.42	47	27.66	0	0	0	0	0	0
chr4_h1	42125923	42125924	m6ASite_84179	+	+	+	-	26	80.77	40	65	31	77.42	33	63.64	49	83.67	36	69.44	0	0	0	0	0	0
chr4_h1	42129637	42129638	m6ASite_84180	-	-	+	-	0	0	0	0	0	0	16	18.75	20	20	0	0	0	0	0	0	0	0
chr4_h1	42129697	42129698	m6ASite_84181	-	+	-	-	20	15	20	45	28	21.43	0	0	0	0	0	0	0	0	0	0	0	0
chr4_h1	42129728	42129729	m6ASite_84182	-	-	+	-	0	0	0	0	0	0	19	26.32	19	21.05	10	40	0	0	0	0	0	0
chr4_h1	42129768	42129769	m6ASite_84183	-	+	+	-	0	0	21	33.33	31	19.35	16	25	18	55.56	10	20	0	0	0	0	0	0
chr4_h1	42129955	42129956	m6ASite_84184	-	+	+	-	18	44.44	20	30	28	17.86	0	0	19	26.32	11	45.45	0	0	0	0	0	0
chr4_h1	42149637	42149638	m6ASite_84185	-	+	-	-	0	0	42	16.67	47	21.28	0	0	0	0	0	0	0	0	0	0	0	0
chr4_h1	42149661	42149662	m6ASite_84186	-	+	+	-	29	100	39	97.44	41	100	25	96	30	96.67	22	100	0	0	0	0	0	0
chr4_h1	42149677	42149678	m6ASite_84187	-	+	+	-	32	87.5	46	73.91	45	77.78	28	64.29	34	91.18	23	82.61	0	0	0	0	0	0
chr4_h1	42161269	42161270	m6ASite_84188	-	+	-	-	15	20	0	0	17	17.65	0	0	0	0	0	0	0	0	0	0	0	0
chr4_h1	42161271	42161272	m6ASite_84189	-	+	+	-	56	58.93	77	58.44	75	57.33	30	50	45	51.11	27	55.56	0	0	0	0	0	0
chr4_h1	42161692	42161693	m6ASite_84190	-	-	-	+	0	0	0	0	0	0	0	0	0	0	0	0	21	42.86	0	0	23	26.09
chr4_h1	42162796	42162797	m6ASite_84191	+	+	+	-	11	72.73	18	55.56	19	57.89	18	61.11	26	65.38	17	52.94	0	0	0	0	0	0
chr4_h1	42162821	42162822	m6ASite_84192	+	+	+	+	11	63.64	17	70.59	20	75	17	70.59	20	75	15	80	22	36.36	15	33.33	20	20
chr4_h1	42162844	42162845	m6ASite_84193	+	+	+	-	13	46.15	18	33.33	21	57.14	15	53.33	24	54.17	16	68.75	0	0	0	0	0	0
chr4_h1	42162905	42162906	m6ASite_84194	+	+	+	-	14	28.57	18	38.89	21	28.57	15	33.33	0	0	17	29.41	0	0	0	0	0	0
chr4_h1	42162921	42162922	m6ASite_84195	+	+	+	+	0	0	14	35.71	21	23.81	12	41.67	18	38.89	0	0	23	21.74	0	0	17	17.65
chr4_h1	42162952	42162953	m6ASite_84196	+	+	+	-	11	18.18	16	25	19	36.84	12	41.67	20	20	12	16.67	0	0	0	0	0	0
chr4_h1	42162960	42162961	m6ASite_84197	+	+	+	-	15	20	19	21.05	25	32	15	26.67	25	28	16	31.25	0	0	0	0	0	0
chr4_h1	42184221	42184222	m6ASite_84198	+	-	+	-	0	0	0	0	0	0	0	0	21	33.33	16	37.5	0	0	0	0	0	0
chr4_h1	42184280	42184281	m6ASite_84199	+	-	+	-	0	0	0	0	0	0	0	0	24	41.67	17	23.53	0	0	0	0	0	0
chr4_h1	42184321	42184322	m6ASite_84200	+	-	+	-	0	0	0	0	0	0	0	0	21	33.33	15	20	0	0	0	0	0	0
chr4_h1	42184508	42184509	m6ASite_84201	+	-	+	-	0	0	0	0	0	0	0	0	26	26.92	16	25	0	0	0	0	0	0
chr4_h1	42184516	42184517	m6ASite_84202	+	-	+	-	0	0	0	0	0	0	0	0	22	36.36	15	73.33	0	0	0	0	0	0
chr4_h1	42184532	42184533	m6ASite_84203	+	-	+	-	0	0	0	0	0	0	0	0	24	87.5	18	72.22	0	0	0	0	0	0
chr4_h1	42187466	42187467	m6ASite_84204	+	+	-	-	15	20	0	0	16	18.75	0	0	0	0	0	0	0	0	0	0	0	0
chr4_h1	42187598	42187599	m6ASite_84205	+	+	+	-	16	25	10	20	19	21.05	17	23.53	43	25.58	29	20.69	0	0	0	0	0	0
chr4_h1	42187907	42187908	m6ASite_84206	+	+	+	-	25	24	0	0	19	21.05	0	0	45	24.44	32	21.88	0	0	0	0	0	0
chr4_h1	42187945	42187946	m6ASite_84207	+	+	+	+	25	76	19	63.16	15	60	18	66.67	45	55.56	30	66.67	0	0	44	15.91	33	21.21
chr4_h1	42187951	42187952	m6ASite_84208	+	+	+	+	27	88.89	18	100	19	94.74	18	88.89	47	100	31	96.77	36	41.67	45	42.22	31	48.39
chr4_h1	4220684	4220685	m6ASite_84209	-	+	+	+	551	97.82	672	96.88	648	96.3	400	95.75	520	94.62	373	94.37	480	38.33	517	32.88	445	37.3
chr4_h1	42216033	42216034	m6ASite_84210	+	+	-	-	0	0	15	20	19	21.05	0	0	0	0	0	0	0	0	0	0	0	0
chr4_h1	42216168	42216169	m6ASite_84211	+	-	+	-	0	0	0	0	0	0	0	0	14	21.43	10	20	0	0	0	0	0	0
chr4_h1	42216194	42216195	m6ASite_84212	+	-	+	-	0	0	0	0	0	0	0	0	20	15	10	40	0	0	0	0	0	0
chr4_h1	42216346	42216347	m6ASite_84213	+	+	+	-	12	16.67	22	36.36	22	36.36	12	41.67	29	20.69	14	28.57	0	0	0	0	0	0
chr4_h1	42216399	42216400	m6ASite_84214	+	+	+	-	12	50	21	47.62	25	68	11	45.45	24	37.5	0	0	0	0	0	0	0	0
chr4_h1	42216432	42216433	m6ASite_84215	+	+	-	-	11	36.36	0	0	28	25	0	0	0	0	0	0	0	0	0	0	0	0
chr4_h1	42216564	42216565	m6ASite_84216	+	+	+	-	15	33.33	22	22.73	29	27.59	12	16.67	29	24.14	14	35.71	0	0	0	0	0	0
chr4_h1	42216580	42216581	m6ASite_84217	+	-	+	-	0	0	0	0	0	0	13	15.38	28	17.86	0	0	0	0	0	0	0	0
chr4_h1	42216754	42216755	m6ASite_84218	+	+	+	+	18	94.44	27	92.59	32	84.38	13	84.62	27	66.67	14	100	0	0	33	21.21	29	17.24
chr4_h1	42216760	42216761	m6ASite_84219	+	+	+	-	12	33.33	24	37.5	28	17.86	12	16.67	22	18.18	14	35.71	0	0	0	0	0	0
chr4_h1	42217121	42217122	m6ASite_84220	+	+	+	-	19	36.84	0	0	30	20	0	0	21	23.81	15	26.67	0	0	0	0	0	0
chr4_h1	42217142	42217143	m6ASite_84221	+	+	-	-	23	30.43	37	18.92	0	0	0	0	0	0	0	0	0	0	0	0	0	0
chr4_h1	42224119	42224120	m6ASite_84222	+	-	+	-	0	0	0	0	0	0	0	0	23	17.39	18	22.22	0	0	0	0	0	0
chr4_h1	42224167	42224168	m6ASite_84223	+	+	+	-	18	66.67	22	72.73	30	60	10	60	22	59.09	17	47.06	0	0	0	0	0	0
chr4_h1	42224186	42224187	m6ASite_84224	+	+	+	-	21	38.1	20	55	23	34.78	0	0	20	60	13	53.85	0	0	0	0	0	0
chr4_h1	42233685	42233686	m6ASite_84225	+	+	+	-	288	98.26	354	96.89	358	98.6	168	99.4	265	98.87	248	97.18	0	0	0	0	0	0
chr4_h1	42233714	42233715	m6ASite_84226	+	+	+	-	291	34.02	355	37.46	352	35.23	165	43.03	254	36.22	229	34.5	0	0	0	0	0	0
chr4_h1	42233719	42233720	m6ASite_84227	+	+	+	-	316	87.34	377	83.82	389	82.78	180	82.22	272	81.99	258	85.27	0	0	0	0	0	0
chr4_h1	42237065	42237066	m6ASite_84228	-	+	+	+	225	58.22	244	61.48	237	67.93	176	64.2	199	67.84	162	63.58	0	0	125	20	101	17.82
chr4_h1	42237086	42237087	m6ASite_84229	-	+	+	+	227	89.87	255	91.76	249	91.57	176	88.64	196	88.78	159	89.94	112	27.68	128	28.91	103	39.81
chr4_h1	42237108	42237109	m6ASite_84230	-	+	+	+	173	83.82	191	85.86	191	89.53	140	92.14	173	89.02	121	88.43	108	23.15	118	18.64	98	25.51
chr4_h1	42237154	42237155	m6ASite_84231	-	+	+	-	247	51.82	271	52.03	256	53.91	195	53.33	226	45.13	165	49.09	0	0	0	0	0	0
chr4_h1	42237184	42237185	m6ASite_84232	-	+	+	-	246	40.24	264	38.26	260	35.38	192	36.46	218	39.91	170	41.76	0	0	0	0	0	0
chr4_h1	42237245	42237246	m6ASite_84233	-	+	+	-	234	32.05	245	31.84	250	36.4	184	35.87	217	30.88	162	28.4	0	0	0	0	0	0
chr4_h1	42237705	42237706	m6ASite_84234	-	+	+	-	0	0	97	17.53	122	20.49	107	18.69	132	15.15	94	22.34	0	0	0	0	0	0
chr4_h1	42237779	42237780	m6ASite_84235	-	+	+	-	152	19.08	157	24.84	171	18.71	141	28.37	177	29.38	133	24.06	0	0	0	0	0	0
chr4_h1	42238028	42238029	m6ASite_84236	-	+	+	-	77	18.18	80	17.5	106	22.64	86	19.77	98	27.55	86	15.12	0	0	0	0	0	0
chr4_h1	42238121	42238122	m6ASite_84237	-	+	+	-	104	25	120	20.83	128	26.56	126	23.02	146	31.51	114	24.56	0	0	0	0	0	0
chr4_h1	42238427	42238428	m6ASite_84238	-	-	+	-	0	0	0	0	0	0	111	16.22	121	16.53	0	0	0	0	0	0	0	0
chr4_h1	42238665	42238666	m6ASite_84239	-	+	-	-	74	18.92	82	17.07	0	0	0	0	0	0	0	0	0	0	0	0	0	0
chr4_h1	42238707	42238708	m6ASite_84240	-	+	+	-	17	47.06	12	66.67	22	27.27	22	50	19	31.58	22	45.45	0	0	0	0	0	0
chr4_h1	42267299	42267300	m6ASite_84241	+	+	+	+	243	99.59	277	99.28	285	99.65	195	100	221	100	178	99.44	197	54.31	212	43.87	138	43.48
chr4_h1	42267301	42267302	m6ASite_84242	+	+	+	+	46	36.96	52	23.08	47	48.94	32	28.12	39	35.9	42	28.57	0	0	55	16.36	28	17.86
chr4_h1	42267312	42267313	m6ASite_84243	+	+	+	+	157	84.71	169	83.43	184	87.5	118	77.97	140	83.57	116	87.07	118	22.03	118	17.8	92	17.39
chr4_h1	42267325	42267326	m6ASite_84244	+	+	+	-	209	35.89	236	27.97	249	33.33	169	31.36	203	36.45	151	31.79	0	0	0	0	0	0
chr4_h1	42267339	42267340	m6ASite_84245	+	+	+	-	201	64.18	229	67.25	225	67.56	146	57.53	177	67.23	150	65.33	0	0	0	0	0	0
chr4_h1	42288196	42288197	m6ASite_84246	+	-	+	-	0	0	0	0	0	0	0	0	12	50	10	50	0	0	0	0	0	0
chr4_h1	42288203	42288204	m6ASite_84247	+	+	-	-	12	41.67	0	0	10	30	0	0	0	0	0	0	0	0	0	0	0	0
chr4_h1	42313518	42313519	m6ASite_84248	+	+	+	+	998	51.8	1035	51.3	936	50.85	721	52.57	923	52.55	684	53.36	725	16.14	781	17.29	697	18.08
chr4_h1	42313524	42313525	m6ASite_84249	+	+	+	-	736	23.51	759	24.37	738	24.53	515	21.94	677	26.44	507	25.84	0	0	0	0	0	0
chr4_h1	42313527	42313528	m6ASite_84250	+	+	+	+	1034	62.57	1089	63.82	1013	63.28	761	63.07	958	63.88	723	62.79	742	19.95	798	21.8	718	20.47
chr4_h1	42313537	42313538	m6ASite_84251	+	+	+	-	996	27.21	1013	27.05	973	27.85	706	26.35	938	32.3	725	28	0	0	0	0	0	0
chr4_h1	42313550	42313551	m6ASite_84252	+	+	+	-	616	50.16	646	50	616	49.35	443	48.31	573	51.83	473	50.95	0	0	0	0	0	0
chr4_h1	42313551	42313552	m6ASite_84253	+	+	-	-	36	16.67	0	0	20	15	0	0	0	0	0	0	0	0	0	0	0	0
chr4_h1	42316468	42316469	m6ASite_84254	-	+	+	-	551	22.87	637	25.27	663	27.6	387	28.94	532	27.63	366	22.68	0	0	0	0	0	0
chr4_h1	42316524	42316525	m6ASite_84255	-	+	+	-	411	31.39	483	28.16	492	29.67	275	30.91	383	34.73	281	29.89	0	0	0	0	0	0
chr4_h1	42316531	42316532	m6ASite_84256	-	+	+	-	481	50.52	529	53.31	550	54	323	50.15	442	52.26	309	55.02	0	0	0	0	0	0
chr4_h1	42316547	42316548	m6ASite_84257	-	+	+	+	328	84.76	373	83.11	404	88.61	212	84.91	309	89	233	87.55	265	33.58	301	33.55	229	31.44
chr4_h1	42330600	42330601	m6ASite_84258	-	-	+	-	0	0	0	0	0	0	16	18.75	17	17.65	0	0	0	0	0	0	0	0
chr4_h1	42338056	42338057	m6ASite_84259	-	+	-	-	24	20.83	0	0	31	19.35	0	0	0	0	0	0	0	0	0	0	0	0
chr4_h1	42338085	42338086	m6ASite_84260	-	+	+	-	22	31.82	29	37.93	26	26.92	17	41.18	26	50	20	20	0	0	0	0	0	0
chr4_h1	42338173	42338174	m6ASite_84261	-	+	+	-	23	39.13	26	34.62	25	20	14	28.57	26	38.46	20	35	0	0	0	0	0	0
chr4_h1	42338198	42338199	m6ASite_84262	-	+	+	-	24	79.17	30	73.33	28	67.86	20	75	28	71.43	19	68.42	0	0	0	0	0	0
chr4_h1	42338214	42338215	m6ASite_84263	-	+	+	-	18	16.67	0	0	27	22.22	16	18.75	25	16	0	0	0	0	0	0	0	0
chr4_h1	42338226	42338227	m6ASite_84264	-	+	+	-	21	23.81	31	32.26	27	29.63	19	26.32	0	0	22	27.27	0	0	0	0	0	0
chr4_h1	42338283	42338284	m6ASite_84265	-	+	+	-	15	60	14	50	16	62.5	11	54.55	17	41.18	0	0	0	0	0	0	0	0
chr4_h1	42338520	42338521	m6ASite_84266	-	+	+	-	13	30.77	21	33.33	20	15	15	26.67	0	0	18	16.67	0	0	0	0	0	0
chr4_h1	42338643	42338644	m6ASite_84267	-	+	+	-	13	38.46	20	35	21	19.05	18	16.67	0	0	20	30	0	0	0	0	0	0
chr4_h1	42338768	42338769	m6ASite_84268	-	+	+	-	12	58.33	16	75	21	71.43	17	58.82	26	65.38	18	83.33	0	0	0	0	0	0
chr4_h1	42338793	42338794	m6ASite_84269	-	+	+	-	12	83.33	14	85.71	18	83.33	16	68.75	19	89.47	19	89.47	0	0	0	0	0	0
chr4_h1	42338846	42338847	m6ASite_84270	-	+	+	-	11	72.73	15	46.67	20	50	16	62.5	26	57.69	21	66.67	0	0	0	0	0	0
chr4_h1	42338923	42338924	m6ASite_84271	-	+	+	-	0	0	13	38.46	17	29.41	13	38.46	21	19.05	19	26.32	0	0	0	0	0	0
chr4_h1	42338928	42338929	m6ASite_84272	-	+	+	-	0	0	11	90.91	12	66.67	13	76.92	20	80	18	77.78	0	0	0	0	0	0
chr4_h1	42338958	42338959	m6ASite_84273	-	+	+	-	10	90	12	100	19	89.47	10	90	23	95.65	19	100	0	0	0	0	0	0
chr4_h1	4234389	4234390	m6ASite_84274	+	+	+	-	18	33.33	21	28.57	24	20.83	19	36.84	38	39.47	24	37.5	0	0	0	0	0	0
chr4_h1	42382415	42382416	m6ASite_84275	+	+	+	+	22	90.91	16	93.75	20	100	21	90.48	41	97.56	31	93.55	23	21.74	46	34.78	35	40
chr4_h1	42382424	42382425	m6ASite_84276	+	+	+	+	35	94.29	28	96.43	27	100	29	93.1	54	98.15	31	96.77	29	44.83	45	40	37	51.35
chr4_h1	42382463	42382464	m6ASite_84277	+	+	+	+	47	93.62	31	96.77	28	96.43	30	100	56	98.21	31	100	30	60	52	51.92	41	65.85
chr4_h1	42382499	42382500	m6ASite_84278	+	+	+	-	31	64.52	19	78.95	22	68.18	24	41.67	43	55.81	21	71.43	0	0	0	0	0	0
chr4_h1	42382529	42382530	m6ASite_84279	+	+	+	+	45	91.11	35	97.14	34	97.06	30	93.33	55	98.18	34	97.06	19	57.89	31	67.74	27	66.67
chr4_h1	42382561	42382562	m6ASite_84280	+	+	+	+	47	63.83	42	64.29	36	75	35	68.57	60	61.67	36	77.78	20	35	37	24.32	31	29.03
chr4_h1	42382587	42382588	m6ASite_84281	+	+	+	-	35	17.14	35	20	28	28.57	29	20.69	0	0	31	25.81	0	0	0	0	0	0
chr4_h1	42382608	42382609	m6ASite_84282	+	+	+	-	23	21.74	23	17.39	0	0	0	0	31	32.26	24	33.33	0	0	0	0	0	0
chr4_h1	42382614	42382615	m6ASite_84283	+	-	+	-	0	0	0	0	0	0	11	54.55	12	41.67	0	0	0	0	0	0	0	0
chr4_h1	42382648	42382649	m6ASite_84284	+	+	+	+	45	95.56	37	97.3	37	100	32	93.75	55	98.18	30	96.67	20	50	34	61.76	28	57.14
chr4_h1	42382796	42382797	m6ASite_84285	+	+	+	+	36	55.56	31	54.84	22	50	14	42.86	34	58.82	24	50	0	0	16	25	15	40
chr4_h1	42409235	42409236	m6ASite_84286	-	+	+	-	66	24.24	69	33.33	70	25.71	31	29.03	48	47.92	40	35	0	0	0	0	0	0
chr4_h1	42409325	42409326	m6ASite_84287	-	+	+	-	72	19.44	71	21.13	70	18.57	0	0	50	30	44	36.36	0	0	0	0	0	0
chr4_h1	4246528	4246529	m6ASite_84288	+	+	+	-	37	37.84	43	39.53	45	35.56	22	59.09	45	57.78	25	40	0	0	0	0	0	0
chr4_h1	4246580	4246581	m6ASite_84289	+	-	+	-	0	0	0	0	0	0	14	21.43	28	17.86	0	0	0	0	0	0	0	0
chr4_h1	4249546	4249547	m6ASite_84290	+	-	+	-	0	0	0	0	0	0	0	0	70	17.14	37	21.62	0	0	0	0	0	0
chr4_h1	42496362	42496363	m6ASite_84291	+	-	+	-	0	0	0	0	0	0	11	36.36	16	43.75	10	20	0	0	0	0	0	0
chr4_h1	42496592	42496593	m6ASite_84292	+	-	+	-	0	0	0	0	0	0	11	18.18	19	15.79	12	16.67	0	0	0	0	0	0
chr4_h1	42496615	42496616	m6ASite_84293	+	-	-	+	0	0	0	0	0	0	0	0	0	0	0	0	11	72.73	13	23.08	10	50
chr4_h1	42496647	42496648	m6ASite_84294	+	-	+	+	0	0	0	0	0	0	11	100	12	100	0	0	17	52.94	16	43.75	14	42.86
chr4_h1	42496651	42496652	m6ASite_84295	+	-	+	-	0	0	0	0	0	0	0	0	13	46.15	11	72.73	0	0	0	0	0	0
chr4_h1	42496709	42496710	m6ASite_84296	+	-	+	-	0	0	0	0	0	0	15	20	17	17.65	0	0	0	0	0	0	0	0
chr4_h1	42496752	42496753	m6ASite_84297	+	-	+	-	0	0	0	0	0	0	0	0	19	26.32	14	35.71	0	0	0	0	0	0
chr4_h1	42557039	42557040	m6ASite_84298	+	+	+	+	10	80	12	91.67	12	75	19	73.68	22	77.27	11	54.55	27	18.52	0	0	17	17.65
chr4_h1	42557049	42557050	m6ASite_84299	+	+	-	-	14	42.86	12	16.67	14	21.43	0	0	0	0	0	0	0	0	0	0	0	0
chr4_h1	42557075	42557076	m6ASite_84300	+	+	+	-	15	60	10	50	11	54.55	16	68.75	22	59.09	0	0	0	0	0	0	0	0
chr4_h1	42557251	42557252	m6ASite_84301	+	+	+	+	20	95	13	100	14	100	18	94.44	24	91.67	0	0	20	50	22	27.27	17	17.65
chr4_h1	42557633	42557634	m6ASite_84302	+	-	+	-	0	0	0	0	0	0	10	20	19	15.79	0	0	0	0	0	0	0	0
chr4_h1	42557683	42557684	m6ASite_84303	+	+	+	-	13	76.92	10	70	11	72.73	10	50	17	58.82	0	0	0	0	0	0	0	0
chr4_h1	4257567	4257568	m6ASite_84304	+	-	+	+	0	0	0	0	0	0	10	30	10	60	0	0	11	36.36	0	0	17	47.06
chr4_h1	42582984	42582985	m6ASite_84305	+	-	+	-	0	0	0	0	0	0	16	18.75	16	18.75	10	30	0	0	0	0	0	0
chr4_h1	42583030	42583031	m6ASite_84306	+	-	+	-	0	0	0	0	0	0	0	0	18	16.67	11	18.18	0	0	0	0	0	0
chr4_h1	42633293	42633294	m6ASite_84307	+	+	+	+	37	27.03	54	27.78	30	36.67	36	27.78	42	35.71	37	27.03	28	17.86	38	28.95	31	25.81
chr4_h1	42633328	42633329	m6ASite_84308	+	+	+	+	34	91.18	50	94	28	96.43	32	93.75	43	93.02	33	90.91	28	46.43	33	54.55	29	62.07
chr4_h1	42633337	42633338	m6ASite_84309	+	+	+	-	36	16.67	50	28	30	30	32	18.75	39	25.64	34	26.47	0	0	0	0	0	0
chr4_h1	42633348	42633349	m6ASite_84310	+	+	+	-	30	26.67	46	23.91	24	20.83	29	17.24	30	26.67	29	24.14	0	0	0	0	0	0
chr4_h1	42633363	42633364	m6ASite_84311	+	+	+	+	26	100	44	100	27	100	28	100	33	96.97	27	100	22	63.64	27	74.07	26	73.08
chr4_h1	42633370	42633371	m6ASite_84312	+	+	+	-	32	50	46	41.3	22	40.91	29	51.72	31	35.48	24	16.67	0	0	0	0	0	0
chr4_h1	42633382	42633383	m6ASite_84313	+	+	+	-	29	51.72	39	43.59	27	33.33	30	33.33	38	39.47	28	21.43	0	0	0	0	0	0
chr4_h1	42645128	42645129	m6ASite_84314	+	-	+	-	0	0	0	0	0	0	0	0	29	20.69	29	27.59	0	0	0	0	0	0
chr4_h1	42645180	42645181	m6ASite_84315	+	+	+	-	22	27.27	37	24.32	37	24.32	20	35	26	26.92	26	23.08	0	0	0	0	0	0
chr4_h1	42645738	42645739	m6ASite_84316	+	-	-	+	0	0	0	0	0	0	0	0	0	0	0	0	0	0	11	27.27	10	20
chr4_h1	42661345	42661346	m6ASite_84317	+	+	+	-	34	32.35	27	40.74	26	34.62	19	47.37	22	22.73	0	0	0	0	0	0	0	0
chr4_h1	42661349	42661350	m6ASite_84318	+	+	+	-	103	32.04	121	27.27	119	36.97	77	28.57	85	27.06	62	30.65	0	0	0	0	0	0
chr4_h1	42661359	42661360	m6ASite_84319	+	+	+	+	105	100	125	98.4	132	98.48	79	100	89	100	65	100	76	35.53	93	26.88	87	33.33
chr4_h1	42661398	42661399	m6ASite_84320	+	+	+	-	17	94.12	16	62.5	19	89.47	14	57.14	15	93.33	0	0	0	0	0	0	0	0
chr4_h1	42661439	42661440	m6ASite_84321	+	+	+	-	19	94.74	13	92.31	14	100	11	81.82	10	100	0	0	0	0	0	0	0	0
chr4_h1	42696254	42696255	m6ASite_84322	+	-	+	-	0	0	0	0	0	0	11	18.18	23	21.74	0	0	0	0	0	0	0	0
chr4_h1	4269683	4269684	m6ASite_84323	+	+	+	-	77	79.22	101	86.14	103	86.41	73	87.67	97	78.35	51	86.27	0	0	0	0	0	0
chr4_h1	4269693	4269694	m6ASite_84324	+	+	+	+	79	92.41	96	92.71	106	98.11	77	89.61	102	93.14	55	98.18	96	16.67	119	19.33	0	0
chr4_h1	4269719	4269720	m6ASite_84325	+	+	+	-	61	40.98	81	50.62	76	55.26	62	46.77	80	56.25	42	57.14	0	0	0	0	0	0
chr4_h1	4269742	4269743	m6ASite_84326	+	+	+	-	26	26.92	35	22.86	44	18.18	22	31.82	38	26.32	14	42.86	0	0	0	0	0	0
chr4_h1	42708655	42708656	m6ASite_84327	+	-	+	-	0	0	0	0	0	0	14	21.43	24	16.67	0	0	0	0	0	0	0	0
chr4_h1	42708752	42708753	m6ASite_84328	+	-	+	-	0	0	0	0	0	0	0	0	23	17.39	15	26.67	0	0	0	0	0	0
chr4_h1	42708863	42708864	m6ASite_84329	+	-	+	-	0	0	0	0	0	0	13	84.62	22	90.91	10	90	0	0	0	0	0	0
chr4_h1	42708885	42708886	m6ASite_84330	+	-	+	-	0	0	0	0	0	0	11	36.36	25	64	11	63.64	0	0	0	0	0	0
chr4_h1	42708900	42708901	m6ASite_84331	+	-	+	+	0	0	0	0	0	0	13	100	25	100	13	92.31	15	20	21	28.57	0	0
chr4_h1	42708916	42708917	m6ASite_84332	+	-	+	-	0	0	0	0	0	0	12	41.67	19	42.11	0	0	0	0	0	0	0	0
chr4_h1	42749745	42749746	m6ASite_84333	-	+	+	-	19	94.74	20	90	21	80.95	18	94.44	14	92.86	16	100	0	0	0	0	0	0
chr4_h1	42749749	42749750	m6ASite_84334	-	+	+	-	26	57.69	30	50	26	57.69	20	65	28	71.43	19	52.63	0	0	0	0	0	0
chr4_h1	42764005	42764006	m6ASite_84335	-	+	+	+	90	92.22	124	91.94	102	93.14	73	93.15	99	92.93	58	87.93	0	0	121	16.53	88	15.91
chr4_h1	42765027	42765028	m6ASite_84336	-	+	+	-	60	48.33	74	41.89	66	43.94	48	50	63	46.03	45	31.11	0	0	0	0	0	0
chr4_h1	42765038	42765039	m6ASite_84337	-	+	-	-	61	19.67	73	20.55	66	19.7	0	0	0	0	0	0	0	0	0	0	0	0
chr4_h1	42765054	42765055	m6ASite_84338	-	+	+	-	51	19.61	66	19.7	0	0	43	23.26	53	15.09	37	18.92	0	0	0	0	0	0
chr4_h1	42841478	42841479	m6ASite_84339	+	-	+	-	0	0	0	0	0	0	20	25	17	29.41	22	22.73	0	0	0	0	0	0
chr4_h1	42841749	42841750	m6ASite_84340	+	-	+	-	0	0	0	0	0	0	20	45	19	36.84	22	18.18	0	0	0	0	0	0
chr4_h1	42841818	42841819	m6ASite_84341	+	-	+	-	0	0	0	0	0	0	21	66.67	21	52.38	24	54.17	0	0	0	0	0	0
chr4_h1	42841849	42841850	m6ASite_84342	+	-	+	-	0	0	0	0	0	0	20	50	20	25	25	32	0	0	0	0	0	0
chr4_h1	42842202	42842203	m6ASite_84343	+	-	+	-	0	0	0	0	0	0	23	52.17	18	38.89	20	40	0	0	0	0	0	0
chr4_h1	42845676	42845677	m6ASite_84344	+	-	+	-	0	0	0	0	0	0	12	16.67	0	0	16	25	0	0	0	0	0	0
chr4_h1	42846571	42846572	m6ASite_84345	+	+	-	-	22	22.73	12	16.67	17	17.65	0	0	0	0	0	0	0	0	0	0	0	0
chr4_h1	42846664	42846665	m6ASite_84346	+	+	+	-	16	43.75	14	42.86	10	70	22	50	16	75	12	58.33	0	0	0	0	0	0
chr4_h1	42846670	42846671	m6ASite_84347	+	+	+	-	11	45.45	0	0	10	50	0	0	17	41.18	18	38.89	0	0	0	0	0	0
chr4_h1	42846691	42846692	m6ASite_84348	+	+	+	-	0	0	18	16.67	18	22.22	33	21.21	0	0	32	15.62	0	0	0	0	0	0
chr4_h1	42846725	42846726	m6ASite_84349	+	+	+	-	23	39.13	19	36.84	22	27.27	31	38.71	29	27.59	30	30	0	0	0	0	0	0
chr4_h1	42852153	42852154	m6ASite_84350	+	+	+	-	44	52.27	38	47.37	30	63.33	33	60.61	32	71.88	31	51.61	0	0	0	0	0	0
chr4_h1	42852193	42852194	m6ASite_84351	+	+	+	-	39	74.36	31	74.19	27	62.96	31	77.42	30	70	27	66.67	0	0	0	0	0	0
chr4_h1	42852203	42852204	m6ASite_84352	+	+	+	-	37	40.54	35	20	26	53.85	31	48.39	29	20.69	25	40	0	0	0	0	0	0
chr4_h1	42852212	42852213	m6ASite_84353	+	+	+	-	40	40	33	57.58	27	48.15	22	50	29	48.28	24	54.17	0	0	0	0	0	0
chr4_h1	42852261	42852262	m6ASite_84354	+	+	+	-	32	46.88	30	50	15	33.33	22	36.36	27	59.26	23	43.48	0	0	0	0	0	0
chr4_h1	42852275	42852276	m6ASite_84355	+	+	+	+	23	78.26	21	85.71	18	72.22	17	88.24	21	90.48	22	90.91	17	35.29	19	15.79	18	33.33
chr4_h1	42887081	42887082	m6ASite_84356	+	+	+	-	17	29.41	11	18.18	0	0	26	15.38	0	0	15	26.67	0	0	0	0	0	0
chr4_h1	42903357	42903358	m6ASite_84357	+	+	+	-	77	18.18	96	21.88	91	28.57	59	18.64	59	16.95	45	26.67	0	0	0	0	0	0
chr4_h1	42903383	42903384	m6ASite_84358	+	+	+	-	47	17.02	56	25	55	21.82	40	22.5	0	0	28	17.86	0	0	0	0	0	0
chr4_h1	42903390	42903391	m6ASite_84359	+	-	+	-	0	0	0	0	0	0	0	0	42	19.05	23	17.39	0	0	0	0	0	0
chr4_h1	42903437	42903438	m6ASite_84360	+	+	+	-	84	72.62	105	77.14	96	73.96	61	80.33	62	83.87	47	76.6	0	0	0	0	0	0
chr4_h1	42903450	42903451	m6ASite_84361	+	+	+	-	72	23.61	97	21.65	84	26.19	56	17.86	54	24.07	45	24.44	0	0	0	0	0	0
chr4_h1	42903459	42903460	m6ASite_84362	+	+	+	-	77	33.77	91	30.77	81	19.75	52	32.69	52	38.46	42	23.81	0	0	0	0	0	0
chr4_h1	42903482	42903483	m6ASite_84363	+	+	+	+	49	83.67	48	83.33	59	81.36	30	96.67	35	94.29	22	77.27	0	0	20	25	28	21.43
chr4_h1	42903522	42903523	m6ASite_84364	+	+	+	+	81	55.56	100	49	91	52.75	58	58.62	56	48.21	45	51.11	0	0	25	16	37	16.22
chr4_h1	42943831	42943832	m6ASite_84365	+	+	+	-	40	45	31	41.94	26	69.23	45	44.44	48	47.92	38	44.74	0	0	0	0	0	0
chr4_h1	42943854	42943855	m6ASite_84366	+	+	+	+	36	88.89	30	76.67	29	89.66	41	78.05	46	89.13	44	93.18	43	32.56	51	15.69	36	22.22
chr4_h1	42943864	42943865	m6ASite_84367	+	+	+	-	40	27.5	31	32.26	29	27.59	39	38.46	45	26.67	44	20.45	0	0	0	0	0	0
chr4_h1	42943890	42943891	m6ASite_84368	+	+	+	+	37	56.76	33	57.58	24	50	42	64.29	43	53.49	37	54.05	40	17.5	0	0	32	15.62
chr4_h1	42943954	42943955	m6ASite_84369	+	+	+	-	19	15.79	17	41.18	12	33.33	20	15	22	54.55	15	20	0	0	0	0	0	0
chr4_h1	42944015	42944016	m6ASite_84370	+	+	-	-	34	20.59	34	17.65	16	25	0	0	0	0	0	0	0	0	0	0	0	0
chr4_h1	42944070	42944071	m6ASite_84371	+	+	+	-	15	20	10	30	0	0	12	16.67	13	30.77	0	0	0	0	0	0	0	0
chr4_h1	42944156	42944157	m6ASite_84372	+	+	+	-	28	32.14	34	29.41	21	38.1	28	28.57	24	20.83	25	20	0	0	0	0	0	0
chr4_h1	42944246	42944247	m6ASite_84373	+	+	+	-	30	30	41	29.27	22	22.73	31	19.35	27	22.22	0	0	0	0	0	0	0	0
chr4_h1	42944270	42944271	m6ASite_84374	+	+	-	-	17	29.41	15	20	0	0	0	0	0	0	0	0	0	0	0	0	0	0
chr4_h1	42944293	42944294	m6ASite_84375	+	+	+	+	36	97.22	43	95.35	27	92.59	31	96.77	26	96.15	30	96.67	20	65	20	45	16	68.75
chr4_h1	42944334	42944335	m6ASite_84376	+	+	+	-	11	27.27	16	25	15	20	12	41.67	12	33.33	0	0	0	0	0	0	0	0
chr4_h1	42952634	42952635	m6ASite_84377	-	-	+	-	0	0	0	0	0	0	28	17.86	36	16.67	34	17.65	0	0	0	0	0	0
chr4_h1	42952662	42952663	m6ASite_84378	-	+	-	-	21	23.81	0	0	13	38.46	0	0	0	0	0	0	0	0	0	0	0	0
chr4_h1	42952672	42952673	m6ASite_84379	-	-	+	-	0	0	0	0	0	0	19	26.32	34	23.53	17	52.94	0	0	0	0	0	0
chr4_h1	42952697	42952698	m6ASite_84380	-	+	+	+	18	83.33	0	0	12	100	27	96.3	38	89.47	33	96.97	38	21.05	45	24.44	38	28.95
chr4_h1	42952743	42952744	m6ASite_84381	-	-	+	-	0	0	0	0	0	0	37	24.32	58	29.31	43	16.28	0	0	0	0	0	0
chr4_h1	42952747	42952748	m6ASite_84382	-	+	+	-	19	26.32	0	0	17	47.06	29	37.93	43	44.19	35	60	0	0	0	0	0	0
chr4_h1	42952799	42952800	m6ASite_84383	-	-	+	-	0	0	0	0	0	0	38	23.68	57	26.32	42	16.67	0	0	0	0	0	0
chr4_h1	43000531	43000532	m6ASite_84384	-	-	+	-	0	0	0	0	0	0	17	29.41	23	30.43	14	42.86	0	0	0	0	0	0
chr4_h1	43000594	43000595	m6ASite_84385	-	+	+	-	27	100	16	93.75	19	94.74	10	100	14	100	0	0	0	0	0	0	0	0
chr4_h1	43000640	43000641	m6ASite_84386	-	+	+	-	69	40.58	48	47.92	49	55.1	52	55.77	66	51.52	42	54.76	0	0	0	0	0	0
chr4_h1	43000644	43000645	m6ASite_84387	-	+	+	+	54	57.41	37	54.05	36	52.78	35	82.86	47	72.34	29	75.86	58	25.86	76	27.63	58	27.59
chr4_h1	43000696	43000697	m6ASite_84388	-	+	+	-	70	37.14	56	41.07	54	37.04	55	43.64	73	34.25	44	45.45	0	0	0	0	0	0
chr4_h1	43005992	43005993	m6ASite_84389	-	-	+	-	0	0	0	0	0	0	22	18.18	38	15.79	0	0	0	0	0	0	0	0
chr4_h1	43010637	43010638	m6ASite_84390	+	+	-	-	22	18.18	0	0	25	20	0	0	0	0	0	0	0	0	0	0	0	0
chr4_h1	43017282	43017283	m6ASite_84391	+	+	+	-	18	22.22	20	30	22	18.18	30	20	39	17.95	31	25.81	0	0	0	0	0	0
chr4_h1	43018000	43018001	m6ASite_84392	+	+	+	-	25	32	37	24.32	28	39.29	23	30.43	36	22.22	27	40.74	0	0	0	0	0	0
chr4_h1	43018120	43018121	m6ASite_84393	+	-	+	-	0	0	0	0	0	0	30	20	38	21.05	0	0	0	0	0	0	0	0
chr4_h1	43018356	43018357	m6ASite_84394	+	+	+	-	55	21.82	75	28	55	40	41	29.27	51	19.61	35	28.57	0	0	0	0	0	0
chr4_h1	43018419	43018420	m6ASite_84395	+	+	+	-	52	26.92	79	25.32	51	33.33	37	18.92	48	29.17	31	16.13	0	0	0	0	0	0
chr4_h1	43018446	43018447	m6ASite_84396	+	+	+	+	45	100	67	100	42	100	31	100	41	100	30	100	35	54.29	37	37.84	22	40.91
chr4_h1	43031996	43031997	m6ASite_84397	-	+	+	-	105	36.19	147	44.22	137	46.72	66	50	112	50	74	45.95	0	0	0	0	0	0
chr4_h1	43032034	43032035	m6ASite_84398	-	+	+	+	106	98.11	137	94.89	136	94.12	63	95.24	113	94.69	69	97.1	88	32.95	139	25.18	114	26.32
chr4_h1	43032058	43032059	m6ASite_84399	-	+	+	-	122	22.13	147	23.81	145	25.52	68	25	122	20.49	75	20	0	0	0	0	0	0
chr4_h1	43039127	43039128	m6ASite_84400	+	+	+	-	33	33.33	48	35.42	68	44.12	64	32.81	67	28.36	53	35.85	0	0	0	0	0	0
chr4_h1	43049967	43049968	m6ASite_84401	+	+	+	-	54	25.93	79	29.11	101	28.71	83	30.12	82	32.93	72	29.17	0	0	0	0	0	0
chr4_h1	43049986	43049987	m6ASite_84402	+	+	+	-	53	41.51	81	28.4	93	31.18	76	40.79	80	40	71	42.25	0	0	0	0	0	0
chr4_h1	43050089	43050090	m6ASite_84403	+	+	+	+	52	76.92	73	73.97	95	85.26	76	86.84	77	83.12	72	80.56	94	28.72	78	20.51	82	17.07
chr4_h1	43050112	43050113	m6ASite_84404	+	+	+	+	58	77.59	77	74.03	99	70.71	81	76.54	83	78.31	76	77.63	96	16.67	82	26.83	85	21.18
chr4_h1	43050146	43050147	m6ASite_84405	+	+	+	-	51	17.65	78	29.49	97	22.68	77	24.68	81	35.8	71	28.17	0	0	0	0	0	0
chr4_h1	43050201	43050202	m6ASite_84406	+	+	+	-	55	36.36	79	40.51	98	41.84	80	40	78	41.03	78	33.33	0	0	0	0	0	0
chr4_h1	43050241	43050242	m6ASite_84407	+	+	+	-	54	55.56	75	48	99	57.58	78	57.69	84	41.67	69	55.07	0	0	0	0	0	0
chr4_h1	43050251	43050252	m6ASite_84408	+	+	+	-	54	35.19	80	46.25	92	42.39	77	42.86	83	45.78	71	40.85	0	0	0	0	0	0
chr4_h1	43050274	43050275	m6ASite_84409	+	+	+	+	38	68.42	52	80.77	59	83.05	52	84.62	49	79.59	56	85.71	74	21.62	71	16.9	74	22.97
chr4_h1	43050329	43050330	m6ASite_84410	+	+	+	+	58	86.21	79	86.08	89	86.52	81	93.83	76	94.74	71	91.55	92	25	70	31.43	75	26.67
chr4_h1	43050485	43050486	m6ASite_84411	+	+	+	-	71	40.85	102	35.29	114	31.58	83	34.94	87	45.98	80	45	0	0	0	0	0	0
chr4_h1	43050545	43050546	m6ASite_84412	+	+	+	-	80	21.25	0	0	118	16.1	93	21.51	98	20.41	85	18.82	0	0	0	0	0	0
chr4_h1	43050569	43050570	m6ASite_84413	+	+	+	-	82	31.71	114	30.7	113	37.17	84	33.33	88	43.18	84	42.86	0	0	0	0	0	0
chr4_h1	43050819	43050820	m6ASite_84414	+	+	+	-	84	15.48	113	22.12	126	19.05	75	16	74	29.73	72	22.22	0	0	0	0	0	0
chr4_h1	43050847	43050848	m6ASite_84415	+	+	+	+	96	100	140	100	141	99.29	93	98.92	94	100	90	100	94	64.89	78	62.82	82	67.07
chr4_h1	43050888	43050889	m6ASite_84416	+	+	+	+	63	79.37	90	92.22	93	90.32	59	91.53	56	89.29	60	91.67	75	26.67	65	21.54	0	0
chr4_h1	43050904	43050905	m6ASite_84417	+	+	+	-	81	46.91	106	51.89	109	52.29	64	37.5	90	34.44	69	42.03	0	0	0	0	0	0
chr4_h1	43050976	43050977	m6ASite_84418	+	+	+	-	85	23.53	119	32.77	119	37.82	70	31.43	81	35.8	71	33.8	0	0	0	0	0	0
chr4_h1	43051056	43051057	m6ASite_84419	+	+	-	-	17	17.65	14	21.43	0	0	0	0	0	0	0	0	0	0	0	0	0	0
chr4_h1	43051069	43051070	m6ASite_84420	+	+	+	+	24	95.83	20	100	15	93.33	12	91.67	18	100	11	100	17	29.41	10	60	14	42.86
chr4_h1	43051093	43051094	m6ASite_84421	+	+	+	-	25	24	23	30.43	18	22.22	12	25	20	30	0	0	0	0	0	0	0	0
chr4_h1	43051101	43051102	m6ASite_84422	+	+	+	-	19	26.32	18	27.78	12	33.33	11	72.73	19	42.11	0	0	0	0	0	0	0	0
chr4_h1	43055963	43055964	m6ASite_84423	-	-	+	-	0	0	0	0	0	0	100	23	153	17.65	0	0	0	0	0	0	0	0
chr4_h1	43055971	43055972	m6ASite_84424	-	+	+	+	77	92.21	89	87.64	80	95	48	85.42	82	93.9	49	81.63	101	29.7	111	31.53	101	27.72
chr4_h1	43055981	43055982	m6ASite_84425	-	+	+	-	52	42.31	43	37.21	45	42.22	26	46.15	39	35.9	28	39.29	0	0	0	0	0	0
chr4_h1	43056033	43056034	m6ASite_84426	-	+	+	+	64	87.5	71	84.51	70	87.14	38	86.84	69	84.06	47	80.85	74	25.68	76	23.68	68	20.59
chr4_h1	43056110	43056111	m6ASite_84427	-	-	+	-	0	0	0	0	0	0	65	18.46	0	0	72	23.61	0	0	0	0	0	0
chr4_h1	43056172	43056173	m6ASite_84428	-	-	+	-	0	0	0	0	0	0	0	0	118	18.64	81	17.28	0	0	0	0	0	0
chr4_h1	43068685	43068686	m6ASite_84429	+	+	-	-	0	0	11	18.18	14	21.43	0	0	0	0	0	0	0	0	0	0	0	0
chr4_h1	43073871	43073872	m6ASite_84430	+	+	+	-	60	36.67	32	37.5	36	36.11	55	49.09	66	43.94	39	56.41	0	0	0	0	0	0
chr4_h1	43073893	43073894	m6ASite_84431	+	-	+	-	0	0	0	0	0	0	59	18.64	65	15.38	0	0	0	0	0	0	0	0
chr4_h1	43073905	43073906	m6ASite_84432	+	+	-	-	60	18.33	33	15.15	41	21.95	0	0	0	0	0	0	0	0	0	0	0	0
chr4_h1	43073912	43073913	m6ASite_84433	+	+	+	+	41	90.24	22	95.45	32	90.62	40	87.5	45	88.89	36	77.78	0	0	55	25.45	46	23.91
chr4_h1	43073922	43073923	m6ASite_84434	+	+	+	-	46	58.7	23	52.17	36	52.78	42	52.38	48	47.92	36	63.89	0	0	0	0	0	0
chr4_h1	43073932	43073933	m6ASite_84435	+	+	+	-	0	0	35	25.71	38	28.95	58	17.24	66	16.67	41	19.51	0	0	0	0	0	0
chr4_h1	43073975	43073976	m6ASite_84436	+	+	+	-	50	16	31	29.03	36	22.22	55	32.73	58	22.41	40	27.5	0	0	0	0	0	0
chr4_h1	43074042	43074043	m6ASite_84437	+	+	+	+	57	100	40	100	38	100	51	98.04	58	98.28	36	94.44	38	34.21	49	44.9	45	42.22
chr4_h1	43074051	43074052	m6ASite_84438	+	+	-	-	60	15	0	0	42	16.67	0	0	0	0	0	0	0	0	0	0	0	0
chr4_h1	43074074	43074075	m6ASite_84439	+	+	+	+	54	77.78	35	77.14	37	70.27	49	83.67	53	69.81	37	78.38	39	15.38	51	27.45	0	0
chr4_h1	43097167	43097168	m6ASite_84440	+	+	+	-	55	34.55	32	28.12	44	50	43	39.53	73	41.1	45	31.11	0	0	0	0	0	0
chr4_h1	43097189	43097190	m6ASite_84441	+	+	-	-	53	15.09	0	0	46	17.39	0	0	0	0	0	0	0	0	0	0	0	0
chr4_h1	43097201	43097202	m6ASite_84442	+	-	+	-	0	0	0	0	0	0	49	20.41	77	16.88	48	16.67	0	0	0	0	0	0
chr4_h1	43097208	43097209	m6ASite_84443	+	+	+	+	40	82.5	23	86.96	30	76.67	29	89.66	51	82.35	29	89.66	0	0	56	19.64	58	20.69
chr4_h1	43097218	43097219	m6ASite_84444	+	+	+	-	39	46.15	23	43.48	32	53.12	34	47.06	54	55.56	35	54.29	0	0	0	0	0	0
chr4_h1	43097228	43097229	m6ASite_84445	+	+	+	-	51	21.57	31	16.13	43	39.53	49	20.41	69	27.54	0	0	0	0	0	0	0	0
chr4_h1	43097271	43097272	m6ASite_84446	+	+	+	-	45	15.56	0	0	40	20	38	15.79	62	22.58	32	21.88	0	0	0	0	0	0
chr4_h1	43101671	43101672	m6ASite_84447	-	+	+	+	30	66.67	34	82.35	40	75	25	84	48	87.5	33	87.88	21	33.33	16	18.75	19	26.32
chr4_h1	43101705	43101706	m6ASite_84448	-	+	+	-	24	41.67	35	22.86	40	30	24	37.5	43	27.91	28	35.71	0	0	0	0	0	0
chr4_h1	43101738	43101739	m6ASite_84449	-	+	-	-	0	0	39	17.95	36	16.67	0	0	0	0	0	0	0	0	0	0	0	0
chr4_h1	43101743	43101744	m6ASite_84450	-	+	+	-	20	35	23	34.78	34	32.35	15	53.33	33	24.24	23	56.52	0	0	0	0	0	0
chr4_h1	43101758	43101759	m6ASite_84451	-	+	+	+	19	47.37	27	55.56	24	50	18	55.56	29	51.72	27	66.67	21	33.33	13	15.38	0	0
chr4_h1	43101899	43101900	m6ASite_84452	-	-	+	-	0	0	0	0	0	0	0	0	45	22.22	30	20	0	0	0	0	0	0
chr4_h1	43101913	43101914	m6ASite_84453	-	+	+	+	19	36.84	31	51.61	30	53.33	20	45	32	40.62	25	40	18	27.78	0	0	17	17.65
chr4_h1	43102112	43102113	m6ASite_84454	-	+	+	+	18	77.78	28	82.14	36	66.67	21	66.67	47	76.6	28	67.86	18	33.33	17	17.65	20	25
chr4_h1	43102160	43102161	m6ASite_84455	-	+	+	-	15	20	26	15.38	32	18.75	22	18.18	47	19.15	31	32.26	0	0	0	0	0	0
chr4_h1	43102186	43102187	m6ASite_84456	-	+	+	+	12	16.67	22	54.55	24	45.83	20	55	39	53.85	28	60.71	16	25	14	21.43	18	16.67
chr4_h1	43102380	43102381	m6ASite_84457	-	+	+	+	12	33.33	19	57.89	27	33.33	18	38.89	41	56.1	0	0	16	25	0	0	17	17.65
chr4_h1	43102388	43102389	m6ASite_84458	-	+	+	-	10	30	17	29.41	18	27.78	12	33.33	35	54.29	23	21.74	0	0	0	0	0	0
chr4_h1	43102439	43102440	m6ASite_84459	-	+	-	-	10	20	0	0	25	20	0	0	0	0	0	0	0	0	0	0	0	0
chr4_h1	43102490	43102491	m6ASite_84460	-	-	+	-	0	0	0	0	0	0	16	18.75	43	27.91	23	17.39	0	0	0	0	0	0
chr4_h1	43102605	43102606	m6ASite_84461	-	+	+	-	11	18.18	19	15.79	0	0	0	0	43	18.6	27	18.52	0	0	0	0	0	0
chr4_h1	43102664	43102665	m6ASite_84462	-	+	+	+	0	0	10	40	19	68.42	16	56.25	35	54.29	16	50	10	30	0	0	17	17.65
chr4_h1	43102712	43102713	m6ASite_84463	-	+	+	-	0	0	16	18.75	23	17.39	13	15.38	43	20.93	0	0	0	0	0	0	0	0
chr4_h1	43102853	43102854	m6ASite_84464	-	+	+	+	0	0	11	81.82	22	77.27	14	78.57	38	78.95	25	68	17	35.29	12	16.67	16	25
chr4_h1	43102868	43102869	m6ASite_84465	-	+	+	+	0	0	13	92.31	23	82.61	14	71.43	39	87.18	26	76.92	15	53.33	13	53.85	15	20
chr4_h1	43102956	43102957	m6ASite_84466	-	+	+	+	0	0	10	60	18	66.67	14	64.29	35	62.86	21	66.67	15	26.67	0	0	14	21.43
chr4_h1	43102968	43102969	m6ASite_84467	-	+	+	-	0	0	10	40	22	59.09	13	53.85	29	37.93	19	26.32	0	0	0	0	0	0
chr4_h1	43102989	43102990	m6ASite_84468	-	+	+	+	0	0	12	75	22	86.36	13	84.62	38	81.58	24	95.83	14	35.71	13	53.85	15	20
chr4_h1	43103009	43103010	m6ASite_84469	-	+	+	-	0	0	10	20	20	25	0	0	38	26.32	24	16.67	0	0	0	0	0	0
chr4_h1	43103051	43103052	m6ASite_84470	-	+	+	+	0	0	11	63.64	22	36.36	14	35.71	38	50	23	52.17	15	33.33	0	0	17	17.65
chr4_h1	43119880	43119881	m6ASite_84471	-	+	-	-	14	64.29	17	88.24	11	100	0	0	0	0	0	0	0	0	0	0	0	0
chr4_h1	43120002	43120003	m6ASite_84472	-	+	-	-	10	60	11	36.36	0	0	0	0	0	0	0	0	0	0	0	0	0	0
chr4_h1	43120007	43120008	m6ASite_84473	-	+	-	-	10	30	12	16.67	0	0	0	0	0	0	0	0	0	0	0	0	0	0
chr4_h1	43210822	43210823	m6ASite_84474	-	-	+	-	0	0	0	0	0	0	13	100	12	91.67	10	90	0	0	0	0	0	0
chr4_h1	43211039	43211040	m6ASite_84475	-	-	+	-	0	0	0	0	0	0	15	20	15	20	10	30	0	0	0	0	0	0
chr4_h1	43211163	43211164	m6ASite_84476	-	-	+	-	0	0	0	0	0	0	11	45.45	14	50	0	0	0	0	0	0	0	0
chr4_h1	43211277	43211278	m6ASite_84477	-	-	+	-	0	0	0	0	0	0	13	92.31	11	81.82	10	100	0	0	0	0	0	0
chr4_h1	43211549	43211550	m6ASite_84478	-	-	+	-	0	0	0	0	0	0	10	90	10	90	0	0	0	0	0	0	0	0
chr4_h1	43211834	43211835	m6ASite_84479	-	-	+	-	0	0	0	0	0	0	11	81.82	13	61.54	0	0	0	0	0	0	0	0
chr4_h1	43211886	43211887	m6ASite_84480	-	-	+	-	0	0	0	0	0	0	10	40	12	50	0	0	0	0	0	0	0	0
chr4_h1	43229581	43229582	m6ASite_84481	+	+	+	-	2312	27.6	2868	29.04	2933	28.26	1379	27.48	2174	28.93	1568	30.36	0	0	0	0	0	0
chr4_h1	43229641	43229642	m6ASite_84482	+	+	+	-	2261	81.87	2822	83.52	2821	82.24	1317	82.46	2016	80.65	1498	82.91	0	0	0	0	0	0
chr4_h1	43234334	43234335	m6ASite_84483	+	+	+	+	55	72.73	63	82.54	68	76.47	49	83.67	54	72.22	48	77.08	52	23.08	71	16.9	64	25
chr4_h1	43234343	43234344	m6ASite_84484	+	+	+	-	45	44.44	46	50	57	31.58	39	41.03	45	35.56	29	48.28	0	0	0	0	0	0
chr4_h1	43234396	43234397	m6ASite_84485	+	+	+	-	46	50	64	46.88	65	53.85	46	41.3	51	35.29	41	51.22	0	0	0	0	0	0
chr4_h1	43246703	43246704	m6ASite_84486	+	+	+	-	71	61.97	87	62.07	77	59.74	52	71.15	58	67.24	49	51.02	0	0	0	0	0	0
chr4_h1	43246720	43246721	m6ASite_84487	+	+	+	-	73	32.88	89	39.33	90	25.56	53	32.08	67	38.81	53	26.42	0	0	0	0	0	0
chr4_h1	43246742	43246743	m6ASite_84488	+	+	+	+	68	94.12	78	93.59	77	97.4	47	87.23	63	92.06	48	100	50	30	72	36.11	53	37.74
chr4_h1	43246760	43246761	m6ASite_84489	+	+	+	-	79	22.78	104	16.35	98	26.53	61	21.31	70	30	60	26.67	0	0	0	0	0	0
chr4_h1	43246782	43246783	m6ASite_84490	+	+	+	-	68	44.12	94	38.3	87	36.78	56	33.93	61	42.62	61	54.1	0	0	0	0	0	0
chr4_h1	43246880	43246881	m6ASite_84491	+	+	+	+	70	84.29	85	84.71	79	82.28	50	88	55	87.27	55	81.82	47	34.04	60	23.33	62	22.58
chr4_h1	43246899	43246900	m6ASite_84492	+	+	+	-	69	57.97	89	56.18	88	57.95	54	55.56	54	53.7	57	49.12	0	0	0	0	0	0
chr4_h1	43250980	43250981	m6ASite_84493	-	-	+	-	0	0	0	0	0	0	11	27.27	13	38.46	10	50	0	0	0	0	0	0
chr4_h1	43251019	43251020	m6ASite_84494	-	+	+	-	112	47.32	151	56.29	116	43.1	100	52	114	46.49	82	50	0	0	0	0	0	0
chr4_h1	43251034	43251035	m6ASite_84495	-	-	+	-	0	0	0	0	0	0	0	0	115	20.87	76	27.63	0	0	0	0	0	0
chr4_h1	43251069	43251070	m6ASite_84496	-	+	+	-	151	37.75	193	35.75	176	30.11	121	45.45	166	36.75	111	46.85	0	0	0	0	0	0
chr4_h1	43251085	43251086	m6ASite_84497	-	+	+	-	158	39.24	198	39.9	179	34.08	128	31.25	170	40	113	46.9	0	0	0	0	0	0
chr4_h1	43251116	43251117	m6ASite_84498	-	+	+	+	74	70.27	108	62.96	103	57.28	61	75.41	92	63.04	61	63.93	60	30	70	27.14	56	33.93
chr4_h1	43251123	43251124	m6ASite_84499	-	+	+	+	172	64.53	203	63.55	189	62.96	131	58.02	178	60.67	117	61.54	119	23.53	146	28.77	117	18.8
chr4_h1	43256289	43256290	m6ASite_84500	+	+	+	+	0	0	38	39.47	43	23.26	0	0	53	33.96	20	15	25	20	43	48.84	29	27.59
chr4_h1	43256761	43256762	m6ASite_84501	+	+	+	-	4307	23.64	5338	23.83	5053	23.97	2650	23.96	3576	23.52	2885	24.78	0	0	0	0	0	0
chr4_h1	43256778	43256779	m6ASite_84502	+	+	+	-	4983	21.29	6229	22.49	5898	20.94	3034	20.63	4095	22.52	3309	22.18	0	0	0	0	0	0
chr4_h1	43262557	43262558	m6ASite_84503	+	+	+	-	462	26.62	568	23.94	575	25.91	292	27.74	400	22	352	21.88	0	0	0	0	0	0
chr4_h1	4326267	4326268	m6ASite_84504	+	+	-	-	12	91.67	12	91.67	11	90.91	0	0	0	0	0	0	0	0	0	0	0	0
chr4_h1	43265930	43265931	m6ASite_84505	-	+	-	-	149	19.46	154	17.53	0	0	0	0	0	0	0	0	0	0	0	0	0	0
chr4_h1	43265954	43265955	m6ASite_84506	-	+	+	+	127	87.4	140	86.43	122	84.43	101	86.14	94	85.11	82	82.93	86	61.63	118	51.69	71	53.52
chr4_h1	43265962	43265963	m6ASite_84507	-	+	+	+	65	55.38	59	42.37	65	52.31	46	41.3	56	42.86	49	32.65	59	18.64	73	21.92	47	19.15
chr4_h1	43265968	43265969	m6ASite_84508	-	+	+	+	68	94.12	73	87.67	53	79.25	58	81.03	53	88.68	41	95.12	47	72.34	57	78.95	35	68.57
chr4_h1	43265983	43265984	m6ASite_84509	-	+	+	-	132	28.79	149	28.86	123	21.95	108	24.07	106	17.92	87	17.24	0	0	0	0	0	0
chr4_h1	43266012	43266013	m6ASite_84510	-	-	+	-	0	0	0	0	0	0	0	0	89	16.85	70	18.57	0	0	0	0	0	0
chr4_h1	43268109	43268110	m6ASite_84511	+	+	+	+	361	47.65	437	46.68	458	50.22	224	56.25	312	53.21	258	47.67	295	17.29	340	23.24	317	23.97
chr4_h1	43268158	43268159	m6ASite_84512	+	+	+	-	286	15.03	367	18.26	0	0	193	27.46	234	20.51	207	18.84	0	0	0	0	0	0
chr4_h1	43273884	43273885	m6ASite_84513	+	+	+	-	24	25	25	24	0	0	13	30.77	0	0	18	22.22	0	0	0	0	0	0
chr4_h1	43273982	43273983	m6ASite_84514	+	+	+	-	23	30.43	28	21.43	25	32	10	20	21	28.57	17	23.53	0	0	0	0	0	0
chr4_h1	43274030	43274031	m6ASite_84515	+	+	+	-	19	42.11	24	79.17	21	66.67	10	60	13	53.85	14	57.14	0	0	0	0	0	0
chr4_h1	43274225	43274226	m6ASite_84516	+	+	-	-	0	0	13	15.38	10	20	0	0	0	0	0	0	0	0	0	0	0	0
chr4_h1	43278215	43278216	m6ASite_84517	+	+	+	-	56	44.64	59	37.29	67	44.78	29	34.48	71	28.17	36	30.56	0	0	0	0	0	0
chr4_h1	43278254	43278255	m6ASite_84518	+	+	+	-	60	41.67	54	51.85	68	42.65	30	43.33	70	37.14	33	39.39	0	0	0	0	0	0
chr4_h1	43278948	43278949	m6ASite_84519	-	+	-	-	10	20	0	0	12	33.33	0	0	0	0	0	0	0	0	0	0	0	0
chr4_h1	43278972	43278973	m6ASite_84520	-	+	-	-	10	100	0	0	15	100	0	0	0	0	0	0	0	0	0	0	0	0
chr4_h1	43278980	43278981	m6ASite_84521	-	+	-	-	11	90.91	10	90	15	93.33	0	0	0	0	0	0	0	0	0	0	0	0
chr4_h1	43281594	43281595	m6ASite_84522	+	+	+	+	121	86.78	138	86.96	153	84.97	106	81.13	127	80.31	83	97.59	110	29.09	110	40	92	27.17
chr4_h1	43281654	43281655	m6ASite_84523	+	+	+	-	136	16.18	151	19.21	165	23.64	109	22.94	130	21.54	83	19.28	0	0	0	0	0	0
chr4_h1	43281673	43281674	m6ASite_84524	+	+	+	+	111	58.56	130	65.38	132	62.88	87	60.92	105	53.33	72	63.89	96	23.96	90	21.11	82	17.07
chr4_h1	43291204	43291205	m6ASite_84525	+	+	+	+	62	61.29	72	65.28	68	69.12	42	64.29	65	73.85	50	74	61	18.03	78	23.08	51	21.57
chr4_h1	43291214	43291215	m6ASite_84526	+	+	+	-	57	42.11	58	44.83	51	47.06	30	50	54	66.67	48	54.17	0	0	0	0	0	0
chr4_h1	43294723	43294724	m6ASite_84527	+	+	+	-	269	30.48	409	31.78	355	32.39	168	36.31	257	34.24	194	35.57	0	0	0	0	0	0
chr4_h1	4329653	4329654	m6ASite_84528	+	+	+	+	2801	87.5	3759	90.08	3623	89.48	1769	87.56	2388	89.41	1795	89.19	1349	27.8	1460	25.27	1287	24.55
chr4_h1	4329667	4329668	m6ASite_84529	+	+	+	+	2707	89.77	3578	90.58	3462	90.27	1697	90.34	2283	91.59	1708	91.16	1366	26.06	1476	23.17	1309	24.9
chr4_h1	43308936	43308937	m6ASite_84530	+	+	+	-	693	21.36	762	22.83	713	23.7	555	24.5	732	21.86	577	22.01	0	0	0	0	0	0
chr4_h1	43355543	43355544	m6ASite_84531	-	+	+	+	20	35	21	23.81	20	30	18	16.67	33	33.33	27	33.33	17	17.65	19	15.79	0	0
chr4_h1	43355595	43355596	m6ASite_84532	-	+	-	-	0	0	20	35	23	30.43	0	0	0	0	0	0	0	0	0	0	0	0
chr4_h1	43355627	43355628	m6ASite_84533	-	+	+	+	22	81.82	21	90.48	23	78.26	22	72.73	37	83.78	31	93.55	16	25	23	26.09	26	26.92
chr4_h1	43355660	43355661	m6ASite_84534	-	+	+	-	19	31.58	21	47.62	23	34.78	20	25	34	23.53	22	36.36	0	0	0	0	0	0
chr4_h1	43355690	43355691	m6ASite_84535	-	+	+	-	23	52.17	18	44.44	19	57.89	21	47.62	32	37.5	26	65.38	0	0	0	0	0	0
chr4_h1	43355751	43355752	m6ASite_84536	-	+	+	-	0	0	19	21.05	20	35	24	25	0	0	26	23.08	0	0	0	0	0	0
chr4_h1	43355969	43355970	m6ASite_84537	-	-	+	-	0	0	0	0	0	0	24	41.67	0	0	29	20.69	0	0	0	0	0	0
chr4_h1	4335634	4335635	m6ASite_84538	+	-	+	-	0	0	0	0	0	0	0	0	16	50	13	53.85	0	0	0	0	0	0
chr4_h1	43356451	43356452	m6ASite_84539	-	-	+	-	0	0	0	0	0	0	20	15	30	16.67	0	0	0	0	0	0	0	0
chr4_h1	43356508	43356509	m6ASite_84540	-	-	+	+	0	0	0	0	0	0	18	50	31	41.94	22	40.91	12	25	15	20	23	17.39
chr4_h1	43356645	43356646	m6ASite_84541	-	-	+	-	0	0	0	0	0	0	19	21.05	32	21.88	22	27.27	0	0	0	0	0	0
chr4_h1	4335712	4335713	m6ASite_84542	+	-	+	-	0	0	0	0	0	0	0	0	15	60	12	25	0	0	0	0	0	0
chr4_h1	4335715	4335716	m6ASite_84543	+	-	+	-	0	0	0	0	0	0	12	16.67	0	0	13	23.08	0	0	0	0	0	0
chr4_h1	4335773	4335774	m6ASite_84544	+	-	+	-	0	0	0	0	0	0	11	90.91	18	94.44	16	87.5	0	0	0	0	0	0
chr4_h1	4336074	4336075	m6ASite_84545	+	-	+	-	0	0	0	0	0	0	13	38.46	19	15.79	0	0	0	0	0	0	0	0
chr4_h1	43364865	43364866	m6ASite_84546	+	+	+	-	140	45.71	164	50	157	49.68	173	37.57	179	49.16	129	48.84	0	0	0	0	0	0
chr4_h1	43373656	43373657	m6ASite_84547	+	+	+	-	169	33.14	230	24.35	201	26.87	168	28.57	188	36.17	131	30.53	0	0	0	0	0	0
chr4_h1	43373675	43373676	m6ASite_84548	+	+	+	+	144	92.36	199	93.97	175	93.14	152	87.5	152	86.84	113	94.69	213	17.37	226	18.14	248	20.97
chr4_h1	43373754	43373755	m6ASite_84549	+	+	+	-	112	41.96	157	49.68	154	55.19	119	45.38	128	47.66	97	49.48	0	0	0	0	0	0
chr4_h1	43373779	43373780	m6ASite_84550	+	+	+	+	105	92.38	155	96.13	132	93.94	106	93.4	124	94.35	78	93.59	127	55.91	141	62.41	140	59.29
chr4_h1	43373781	43373782	m6ASite_84551	+	+	+	+	16	50	18	61.11	22	50	20	65	17	58.82	17	47.06	36	16.67	0	0	33	24.24
chr4_h1	43373805	43373806	m6ASite_84552	+	+	+	-	162	54.94	210	49.52	184	60.33	142	55.63	152	61.84	109	64.22	0	0	0	0	0	0
chr4_h1	43373835	43373836	m6ASite_84553	+	+	+	+	162	98.77	223	97.76	193	97.93	157	98.09	175	95.43	113	96.46	176	34.66	189	38.62	208	37.02
chr4_h1	43373855	43373856	m6ASite_84554	+	+	+	+	185	98.92	252	99.6	214	100	172	99.42	195	97.95	119	100	194	40.21	207	44.44	220	45.45
chr4_h1	43373868	43373869	m6ASite_84555	+	+	+	-	142	17.61	210	19.05	179	15.64	144	15.97	0	0	95	15.79	0	0	0	0	0	0
chr4_h1	43373956	43373957	m6ASite_84556	+	+	+	+	148	97.97	198	98.99	163	98.77	125	99.2	147	97.96	104	97.12	142	50.7	141	57.45	140	57.14
chr4_h1	43373974	43373975	m6ASite_84557	+	+	+	+	146	94.52	201	96.52	153	96.08	117	96.58	141	97.87	98	96.94	130	43.85	133	50.38	140	40.71
chr4_h1	43374041	43374042	m6ASite_84558	+	+	+	+	60	85	82	85.37	62	79.03	49	89.8	61	90.16	46	80.43	35	34.29	43	37.21	48	33.33
chr4_h1	43374758	43374759	m6ASite_84559	+	+	-	-	10	20	17	47.06	12	50	0	0	0	0	0	0	0	0	0	0	0	0
chr4_h1	43375609	43375610	m6ASite_84560	+	+	-	-	16	68.75	19	68.42	12	41.67	0	0	0	0	0	0	0	0	0	0	0	0
chr4_h1	43375679	43375680	m6ASite_84561	+	+	-	-	18	61.11	14	71.43	10	60	0	0	0	0	0	0	0	0	0	0	0	0
chr4_h1	43375781	43375782	m6ASite_84562	+	+	-	-	21	80.95	25	92	19	89.47	0	0	0	0	0	0	0	0	0	0	0	0
chr4_h1	43375823	43375824	m6ASite_84563	+	+	-	-	22	72.73	25	92	20	90	0	0	0	0	0	0	0	0	0	0	0	0
chr4_h1	43375834	43375835	m6ASite_84564	+	+	-	-	20	25	25	24	16	43.75	0	0	0	0	0	0	0	0	0	0	0	0
chr4_h1	43375839	43375840	m6ASite_84565	+	+	-	-	17	64.71	21	66.67	0	0	0	0	0	0	0	0	0	0	0	0	0	0
chr4_h1	43375850	43375851	m6ASite_84566	+	+	-	-	18	100	26	100	19	100	0	0	0	0	0	0	0	0	0	0	0	0
chr4_h1	43376481	43376482	m6ASite_84567	+	+	-	-	20	30	26	26.92	0	0	0	0	0	0	0	0	0	0	0	0	0	0
chr4_h1	43376486	43376487	m6ASite_84568	+	+	-	-	21	95.24	24	100	17	94.12	0	0	0	0	0	0	0	0	0	0	0	0
chr4_h1	43383971	43383972	m6ASite_84569	+	+	-	-	21	19.05	38	23.68	0	0	0	0	0	0	0	0	0	0	0	0	0	0
chr4_h1	43383983	43383984	m6ASite_84570	+	+	+	+	13	76.92	25	84	29	86.21	17	70.59	24	62.5	18	77.78	15	20	21	19.05	0	0
chr4_h1	43384015	43384016	m6ASite_84571	+	+	+	-	0	0	18	94.44	26	100	12	100	18	100	11	100	0	0	0	0	0	0
chr4_h1	43384057	43384058	m6ASite_84572	+	+	+	-	18	27.78	33	33.33	34	20.59	19	21.05	34	26.47	22	22.73	0	0	0	0	0	0
chr4_h1	43389497	43389498	m6ASite_84573	+	+	-	-	41	29.27	0	0	59	20.34	0	0	0	0	0	0	0	0	0	0	0	0
chr4_h1	43392426	43392427	m6ASite_84574	+	-	-	+	0	0	0	0	0	0	0	0	0	0	0	0	38	21.05	0	0	29	24.14
chr4_h1	43401041	43401042	m6ASite_84575	+	+	+	-	137	16.06	182	17.03	0	0	111	15.32	153	19.61	114	19.3	0	0	0	0	0	0
chr4_h1	43401055	43401056	m6ASite_84576	+	+	+	-	112	18.75	117	28.21	116	25	0	0	101	15.84	69	23.19	0	0	0	0	0	0
chr4_h1	43401069	43401070	m6ASite_84577	+	+	+	-	148	26.35	196	31.63	162	31.48	118	22.03	156	30.13	115	41.74	0	0	0	0	0	0
chr4_h1	43401079	43401080	m6ASite_84578	+	+	+	-	142	93.66	184	94.02	161	95.03	120	95.83	152	94.08	114	95.61	0	0	0	0	0	0
chr4_h1	43401101	43401102	m6ASite_84579	+	+	+	-	0	0	188	15.96	161	22.36	117	18.8	152	15.13	122	22.13	0	0	0	0	0	0
chr4_h1	43410975	43410976	m6ASite_84580	+	+	-	-	62	16.13	51	15.69	0	0	0	0	0	0	0	0	0	0	0	0	0	0
chr4_h1	43410981	43410982	m6ASite_84581	+	-	+	-	0	0	0	0	0	0	51	21.57	0	0	39	25.64	0	0	0	0	0	0
chr4_h1	43411016	43411017	m6ASite_84582	+	+	-	-	56	26.79	54	16.67	55	20	0	0	0	0	0	0	0	0	0	0	0	0
chr4_h1	43454057	43454058	m6ASite_84583	+	+	-	-	0	0	27	18.52	20	15	0	0	0	0	0	0	0	0	0	0	0	0
chr4_h1	43454073	43454074	m6ASite_84584	+	+	+	+	22	95.45	21	100	19	100	21	100	25	100	17	100	21	90.48	17	88.24	0	0
chr4_h1	43469383	43469384	m6ASite_84585	-	+	+	+	33	75.76	54	81.48	30	70	39	71.79	38	63.16	22	59.09	0	0	30	26.67	19	26.32
chr4_h1	43469409	43469410	m6ASite_84586	-	+	+	-	31	90.32	48	95.83	26	96.15	34	91.18	32	87.5	18	88.89	0	0	0	0	0	0
chr4_h1	43469481	43469482	m6ASite_84587	-	+	+	-	13	53.85	17	52.94	10	70	15	66.67	15	60	0	0	0	0	0	0	0	0
chr4_h1	43469605	43469606	m6ASite_84588	-	+	+	-	26	73.08	31	70.97	26	80.77	37	70.27	37	75.68	18	77.78	0	0	0	0	0	0
chr4_h1	43469710	43469711	m6ASite_84589	-	+	+	-	42	35.71	57	24.56	37	32.43	47	34.04	52	30.77	32	28.12	0	0	0	0	0	0
chr4_h1	43484434	43484435	m6ASite_84590	-	+	+	-	280	22.14	414	28.74	410	27.32	207	23.19	292	25.68	201	24.38	0	0	0	0	0	0
chr4_h1	43484464	43484465	m6ASite_84591	-	+	+	-	199	80.9	283	76.33	275	75.27	148	77.03	207	79.23	142	80.99	0	0	0	0	0	0
chr4_h1	43489431	43489432	m6ASite_84592	-	+	+	-	104	16.35	161	20.5	206	21.84	164	17.68	222	18.47	168	19.64	0	0	0	0	0	0
chr4_h1	43489684	43489685	m6ASite_84593	-	+	+	-	72	37.5	98	37.76	127	48.03	102	32.35	158	40.51	119	39.5	0	0	0	0	0	0
chr4_h1	43489787	43489788	m6ASite_84594	-	+	-	-	72	18.06	96	20.83	0	0	0	0	0	0	0	0	0	0	0	0	0	0
chr4_h1	43489870	43489871	m6ASite_84595	-	+	+	-	69	36.23	112	31.25	142	32.39	137	26.28	193	26.42	140	28.57	0	0	0	0	0	0
chr4_h1	4350366	4350367	m6ASite_84596	+	-	+	-	0	0	0	0	0	0	19	21.05	34	32.35	29	24.14	0	0	0	0	0	0
chr4_h1	4350665	4350666	m6ASite_84597	+	-	+	-	0	0	0	0	0	0	28	25	49	16.33	0	0	0	0	0	0	0	0
chr4_h1	4350720	4350721	m6ASite_84598	+	-	+	-	0	0	0	0	0	0	27	18.52	37	18.92	0	0	0	0	0	0	0	0
chr4_h1	4351109	4351110	m6ASite_84599	+	-	+	-	0	0	0	0	0	0	28	28.57	51	35.29	40	40	0	0	0	0	0	0
chr4_h1	4351124	4351125	m6ASite_84600	+	-	+	-	0	0	0	0	0	0	30	16.67	49	18.37	38	26.32	0	0	0	0	0	0
chr4_h1	4351164	4351165	m6ASite_84601	+	-	+	-	0	0	0	0	0	0	24	16.67	42	21.43	0	0	0	0	0	0	0	0
chr4_h1	4351197	4351198	m6ASite_84602	+	+	+	+	43	81.4	16	75	11	72.73	33	84.85	49	81.63	42	80.95	66	18.18	71	26.76	60	15
chr4_h1	4351316	4351317	m6ASite_84603	+	+	+	-	32	56.25	12	33.33	10	50	21	33.33	43	37.21	39	53.85	0	0	0	0	0	0
chr4_h1	4354576	4354577	m6ASite_84604	-	-	+	-	0	0	0	0	0	0	48	27.08	85	17.65	53	16.98	0	0	0	0	0	0
chr4_h1	4354611	4354612	m6ASite_84605	-	-	+	-	0	0	0	0	0	0	63	15.87	0	0	66	22.73	0	0	0	0	0	0
chr4_h1	4354624	4354625	m6ASite_84606	-	+	+	-	61	29.51	99	38.38	80	35	53	35.85	75	36	61	32.79	0	0	0	0	0	0
chr4_h1	4354640	4354641	m6ASite_84607	-	+	+	-	31	74.19	51	58.82	38	55.26	26	53.85	36	52.78	19	36.84	0	0	0	0	0	0
chr4_h1	43553145	43553146	m6ASite_84608	+	+	+	-	31	48.39	14	28.57	15	26.67	28	21.43	48	33.33	33	33.33	0	0	0	0	0	0
chr4_h1	43553184	43553185	m6ASite_84609	+	+	+	-	28	35.71	17	35.29	16	31.25	32	31.25	52	36.54	34	52.94	0	0	0	0	0	0
chr4_h1	43553233	43553234	m6ASite_84610	+	-	+	-	0	0	0	0	0	0	12	91.67	21	80.95	11	72.73	0	0	0	0	0	0
chr4_h1	43553256	43553257	m6ASite_84611	+	+	+	+	32	84.38	17	88.24	14	85.71	33	84.85	52	86.54	30	76.67	49	36.73	49	28.57	40	32.5
chr4_h1	43553271	43553272	m6ASite_84612	+	+	-	-	33	21.21	20	15	0	0	0	0	0	0	0	0	0	0	0	0	0	0
chr4_h1	43553285	43553286	m6ASite_84613	+	+	+	+	36	55.56	18	44.44	18	55.56	35	45.71	52	59.62	37	37.84	49	16.33	50	22	0	0
chr4_h1	43553299	43553300	m6ASite_84614	+	-	+	-	0	0	0	0	0	0	10	30	10	30	14	21.43	0	0	0	0	0	0
chr4_h1	43553303	43553304	m6ASite_84615	+	+	+	-	36	61.11	16	50	16	43.75	33	48.48	47	63.83	38	57.89	0	0	0	0	0	0
chr4_h1	43553365	43553366	m6ASite_84616	+	+	+	+	20	50	12	50	10	50	15	40	34	38.24	23	52.17	35	20	32	15.62	24	16.67
chr4_h1	43553399	43553400	m6ASite_84617	+	+	+	+	30	56.67	17	64.71	16	50	26	61.54	46	50	33	57.58	36	27.78	40	15	28	28.57
chr4_h1	43553464	43553465	m6ASite_84618	+	+	+	+	28	100	16	93.75	13	92.31	22	95.45	35	94.29	29	100	28	39.29	37	48.65	28	57.14
chr4_h1	43553538	43553539	m6ASite_84619	+	+	+	+	26	61.54	21	80.95	15	86.67	28	64.29	39	66.67	30	76.67	30	30	38	15.79	26	30.77
chr4_h1	43553632	43553633	m6ASite_84620	+	+	+	-	33	33.33	27	18.52	0	0	28	17.86	47	27.66	34	23.53	0	0	0	0	0	0
chr4_h1	43553649	43553650	m6ASite_84621	+	+	+	-	36	19.44	27	37.04	17	23.53	30	23.33	49	28.57	33	42.42	0	0	0	0	0	0
chr4_h1	43557499	43557500	m6ASite_84622	-	-	+	-	0	0	0	0	0	0	52	30.77	0	0	40	15	0	0	0	0	0	0
chr4_h1	43557510	43557511	m6ASite_84623	-	+	+	+	38	92.11	38	92.11	32	90.62	41	100	77	94.81	36	100	59	44.07	54	46.3	43	39.53
chr4_h1	43557515	43557516	m6ASite_84624	-	-	+	-	0	0	0	0	0	0	0	0	47	21.28	22	22.73	0	0	0	0	0	0
chr4_h1	43557597	43557598	m6ASite_84625	-	+	+	-	0	0	24	20.83	23	34.78	34	29.41	67	17.91	32	25	0	0	0	0	0	0
chr4_h1	43592306	43592307	m6ASite_84626	+	+	+	-	1438	16.69	1580	18.1	1565	17.38	930	17.85	1211	17.09	0	0	0	0	0	0	0	0
chr4_h1	43596537	43596538	m6ASite_84627	-	+	+	-	147	28.57	142	24.65	145	32.41	78	21.79	157	33.76	86	27.91	0	0	0	0	0	0
chr4_h1	43596574	43596575	m6ASite_84628	-	+	-	-	191	19.37	0	0	197	16.24	0	0	0	0	0	0	0	0	0	0	0	0
chr4_h1	43596685	43596686	m6ASite_84629	-	+	+	-	838	21.36	910	20.55	920	21.96	537	23.65	745	21.07	517	20.7	0	0	0	0	0	0
chr4_h1	43596709	43596710	m6ASite_84630	-	+	+	-	508	47.24	529	47.64	531	49.53	315	44.44	446	51.12	308	45.78	0	0	0	0	0	0
chr4_h1	43596747	43596748	m6ASite_84631	-	+	+	-	777	31.92	848	33.14	853	32.94	525	34.29	732	34.29	506	34.98	0	0	0	0	0	0
chr4_h1	43612998	43612999	m6ASite_84632	-	+	+	-	144	31.25	166	32.53	213	30.05	114	24.56	147	30.61	108	24.07	0	0	0	0	0	0
chr4_h1	43613022	43613023	m6ASite_84633	-	+	+	-	130	34.62	175	40.57	196	35.71	111	33.33	144	35.42	118	29.66	0	0	0	0	0	0
chr4_h1	43651044	43651045	m6ASite_84634	-	+	+	+	133	93.98	167	95.21	168	95.24	97	92.78	142	94.37	91	93.41	86	30.23	106	28.3	92	27.17
chr4_h1	43651057	43651058	m6ASite_84635	-	+	+	-	98	19.39	136	16.91	145	26.21	74	24.32	106	27.36	76	17.11	0	0	0	0	0	0
chr4_h1	43674160	43674161	m6ASite_84636	-	+	+	-	12	58.33	0	0	17	58.82	0	0	11	36.36	11	72.73	0	0	0	0	0	0
chr4_h1	43674792	43674793	m6ASite_84637	-	-	+	-	0	0	0	0	0	0	0	0	10	30	11	45.45	0	0	0	0	0	0
chr4_h1	43674824	43674825	m6ASite_84638	-	-	+	-	0	0	0	0	0	0	0	0	10	30	12	41.67	0	0	0	0	0	0
chr4_h1	4370461	4370462	m6ASite_84639	-	+	+	-	33	42.42	11	45.45	12	41.67	21	38.1	34	23.53	33	33.33	0	0	0	0	0	0
chr4_h1	4370500	4370501	m6ASite_84640	-	-	+	-	0	0	0	0	0	0	10	50	20	50	20	35	0	0	0	0	0	0
chr4_h1	4370515	4370516	m6ASite_84641	-	-	+	+	0	0	0	0	0	0	18	100	28	100	27	100	25	68	29	75.86	28	78.57
chr4_h1	4370530	4370531	m6ASite_84642	-	+	+	-	28	17.86	0	0	13	15.38	16	43.75	30	40	29	34.48	0	0	0	0	0	0
chr4_h1	43711973	43711974	m6ASite_84643	+	+	+	+	57	82.46	72	87.5	82	87.8	56	75	95	83.16	66	81.82	71	29.58	58	32.76	57	22.81
chr4_h1	43711983	43711984	m6ASite_84644	+	+	+	+	131	88.55	150	91.33	172	93.02	112	94.64	183	91.26	143	92.31	128	23.44	123	29.27	110	30.91
chr4_h1	43711993	43711994	m6ASite_84645	+	+	+	+	138	96.38	161	96.89	180	98.33	127	99.21	190	96.32	147	97.28	130	59.23	124	55.65	107	61.68
chr4_h1	43712155	43712156	m6ASite_84646	+	+	+	-	168	30.36	193	36.27	208	36.54	139	36.69	194	34.54	141	31.21	0	0	0	0	0	0
chr4_h1	43712191	43712192	m6ASite_84647	+	+	+	-	178	35.39	208	33.65	209	38.28	143	37.06	216	31.94	147	37.41	0	0	0	0	0	0
chr4_h1	43712333	43712334	m6ASite_84648	+	+	+	-	210	45.24	243	47.74	237	37.97	150	46.67	223	41.7	164	41.46	0	0	0	0	0	0
chr4_h1	43712424	43712425	m6ASite_84649	+	+	+	-	123	28.46	133	32.33	150	28	75	33.33	127	24.41	94	25.53	0	0	0	0	0	0
chr4_h1	43725077	43725078	m6ASite_84650	+	+	+	-	25	28	39	30.77	20	30	15	53.33	22	27.27	15	33.33	0	0	0	0	0	0
chr4_h1	43725118	43725119	m6ASite_84651	+	+	-	-	25	36	36	25	21	19.05	0	0	0	0	0	0	0	0	0	0	0	0
chr4_h1	43733545	43733546	m6ASite_84652	-	+	-	-	160	18.75	248	16.13	0	0	0	0	0	0	0	0	0	0	0	0	0	0
chr4_h1	43733588	43733589	m6ASite_84653	-	+	+	-	106	32.08	171	32.75	170	37.65	103	42.72	130	39.23	107	43.93	0	0	0	0	0	0
chr4_h1	43733655	43733656	m6ASite_84654	-	+	+	-	158	36.08	225	39.56	228	35.53	129	41.09	178	42.13	146	41.1	0	0	0	0	0	0
chr4_h1	43733807	43733808	m6ASite_84655	-	+	+	-	156	19.87	237	18.99	242	17.36	152	19.08	198	15.66	165	16.36	0	0	0	0	0	0
chr4_h1	43733824	43733825	m6ASite_84656	-	+	+	+	140	72.14	212	78.77	214	81.31	142	80.28	187	82.35	149	75.84	181	25.97	188	22.87	181	22.65
chr4_h1	43733830	43733831	m6ASite_84657	-	+	+	-	147	20.41	205	20.49	213	21.13	145	16.55	186	25.27	153	24.18	0	0	0	0	0	0
chr4_h1	43733923	43733924	m6ASite_84658	-	+	+	-	129	37.98	188	38.3	192	35.42	139	35.97	175	37.14	142	35.21	0	0	0	0	0	0
chr4_h1	43734085	43734086	m6ASite_84659	-	+	+	-	126	16.67	173	16.18	201	21.39	146	21.92	186	22.58	155	19.35	0	0	0	0	0	0
chr4_h1	43737233	43737234	m6ASite_84660	+	+	+	-	14	50	0	0	24	29.17	0	0	14	35.71	10	30	0	0	0	0	0	0
chr4_h1	43737311	43737312	m6ASite_84661	+	-	+	-	0	0	0	0	0	0	10	30	19	26.32	10	20	0	0	0	0	0	0
chr4_h1	43737420	43737421	m6ASite_84662	+	+	+	-	19	21.05	21	23.81	0	0	0	0	18	22.22	10	20	0	0	0	0	0	0
chr4_h1	43737489	43737490	m6ASite_84663	+	+	-	-	19	21.05	18	44.44	24	20.83	0	0	0	0	0	0	0	0	0	0	0	0
chr4_h1	43737530	43737531	m6ASite_84664	+	+	+	-	17	29.41	24	25	31	19.35	11	36.36	13	38.46	11	27.27	0	0	0	0	0	0
chr4_h1	43737565	43737566	m6ASite_84665	+	+	+	-	19	36.84	30	46.67	33	24.24	12	41.67	19	57.89	12	41.67	0	0	0	0	0	0
chr4_h1	43737932	43737933	m6ASite_84666	+	-	+	-	0	0	0	0	0	0	0	0	20	15	17	23.53	0	0	0	0	0	0
chr4_h1	43738067	43738068	m6ASite_84667	+	+	+	-	36	22.22	35	17.14	41	19.51	18	33.33	21	38.1	0	0	0	0	0	0	0	0
chr4_h1	43738350	43738351	m6ASite_84668	+	+	+	-	51	58.82	54	66.67	46	71.74	23	56.52	28	82.14	23	78.26	0	0	0	0	0	0
chr4_h1	43738356	43738357	m6ASite_84669	+	+	+	-	45	35.56	49	42.86	45	44.44	22	45.45	26	46.15	19	31.58	0	0	0	0	0	0
chr4_h1	43738362	43738363	m6ASite_84670	+	+	+	-	44	68.18	52	73.08	45	60	24	70.83	27	66.67	20	75	0	0	0	0	0	0
chr4_h1	43738371	43738372	m6ASite_84671	+	+	+	-	53	35.85	55	36.36	51	41.18	24	37.5	30	43.33	21	28.57	0	0	0	0	0	0
chr4_h1	43743714	43743715	m6ASite_84672	-	-	-	+	0	0	0	0	0	0	0	0	0	0	0	0	10	20	14	28.57	0	0
chr4_h1	43743795	43743796	m6ASite_84673	-	-	-	+	0	0	0	0	0	0	0	0	0	0	0	0	13	23.08	16	25	11	18.18
chr4_h1	43756481	43756482	m6ASite_84674	+	+	+	-	0	0	119	15.13	92	28.26	49	22.45	81	19.75	0	0	0	0	0	0	0	0
chr4_h1	43756485	43756486	m6ASite_84675	+	+	+	+	107	87.85	125	86.4	100	83	54	77.78	76	85.53	68	85.29	109	25.69	102	21.57	113	23.89
chr4_h1	43756489	43756490	m6ASite_84676	+	+	-	+	27	22.22	26	15.38	24	25	0	0	0	0	0	0	13	15.38	0	0	31	16.13
chr4_h1	43756491	43756492	m6ASite_84677	+	+	+	-	131	18.32	158	20.25	135	20	62	17.74	107	28.04	82	23.17	0	0	0	0	0	0
chr4_h1	43830026	43830027	m6ASite_84678	+	-	+	-	0	0	0	0	0	0	10	20	16	56.25	0	0	0	0	0	0	0	0
chr4_h1	43830073	43830074	m6ASite_84679	+	-	+	-	0	0	0	0	0	0	11	36.36	12	58.33	0	0	0	0	0	0	0	0
chr4_h1	43830176	43830177	m6ASite_84680	+	-	+	-	0	0	0	0	0	0	10	40	11	36.36	0	0	0	0	0	0	0	0
chr4_h1	43830273	43830274	m6ASite_84681	+	-	-	+	0	0	0	0	0	0	0	0	0	0	0	0	15	26.67	11	63.64	11	27.27
chr4_h1	43830296	43830297	m6ASite_84682	+	-	+	+	0	0	0	0	0	0	11	100	13	100	0	0	16	25	13	23.08	11	36.36
chr4_h1	43830355	43830356	m6ASite_84683	+	-	-	+	0	0	0	0	0	0	0	0	0	0	0	0	16	68.75	12	75	11	63.64
chr4_h1	43866794	43866795	m6ASite_84684	+	+	+	-	17	17.65	26	15.38	21	28.57	25	16	20	35	25	24	0	0	0	0	0	0
chr4_h1	43866810	43866811	m6ASite_84685	+	+	+	-	12	25	19	15.79	17	23.53	18	44.44	0	0	24	20.83	0	0	0	0	0	0
chr4_h1	4391473	4391474	m6ASite_84686	-	-	+	-	0	0	0	0	0	0	10	50	14	57.14	11	36.36	0	0	0	0	0	0
chr4_h1	4397525	4397526	m6ASite_84687	-	+	+	-	77	81.82	89	86.52	79	79.75	58	81.03	76	77.63	68	77.94	0	0	0	0	0	0
chr4_h1	4397541	4397542	m6ASite_84688	-	+	+	-	129	30.23	166	33.13	128	34.38	107	35.51	137	36.5	106	33.02	0	0	0	0	0	0
chr4_h1	4398016	4398017	m6ASite_84689	-	+	+	-	75	56	120	45.83	87	37.93	91	53.85	115	49.57	77	46.75	0	0	0	0	0	0
chr4_h1	4398234	4398235	m6ASite_84690	-	+	+	-	50	30	86	25.58	67	46.27	75	34.67	93	30.11	59	25.42	0	0	0	0	0	0
chr4_h1	4398269	4398270	m6ASite_84691	-	+	+	-	54	33.33	81	37.04	79	24.05	83	26.51	108	32.41	75	36	0	0	0	0	0	0
chr4_h1	43983032	43983033	m6ASite_84692	-	+	+	+	10	80	29	86.21	16	93.75	0	0	25	88	15	86.67	18	16.67	17	23.53	0	0
chr4_h1	43985054	43985055	m6ASite_84693	-	+	+	-	10	30	22	27.27	0	0	11	27.27	0	0	18	33.33	0	0	0	0	0	0
chr4_h1	43986554	43986555	m6ASite_84694	+	-	-	+	0	0	0	0	0	0	0	0	0	0	0	0	16	25	10	20	0	0
chr4_h1	43990288	43990289	m6ASite_84695	+	+	-	-	11	18.18	0	0	11	18.18	0	0	0	0	0	0	0	0	0	0	0	0
chr4_h1	43993909	43993910	m6ASite_84696	+	+	+	-	147	17.69	171	18.13	0	0	0	0	143	16.78	99	16.16	0	0	0	0	0	0
chr4_h1	43993916	43993917	m6ASite_84697	+	+	+	-	96	20.83	88	27.27	87	22.99	65	29.23	83	26.51	63	20.63	0	0	0	0	0	0
chr4_h1	43993921	43993922	m6ASite_84698	+	+	+	-	144	43.75	157	42.68	140	43.57	96	37.5	126	38.1	102	42.16	0	0	0	0	0	0
chr4_h1	43993942	43993943	m6ASite_84699	+	+	+	-	113	58.41	133	56.39	121	49.59	83	55.42	123	47.97	76	53.95	0	0	0	0	0	0
chr4_h1	43994030	43994031	m6ASite_84700	+	+	-	-	10	60	10	40	0	0	0	0	0	0	0	0	0	0	0	0	0	0
chr4_h1	43994065	43994066	m6ASite_84701	+	-	+	-	0	0	0	0	0	0	11	27.27	10	20	10	30	0	0	0	0	0	0
chr4_h1	44053751	44053752	m6ASite_84702	+	-	+	-	0	0	0	0	0	0	22	18.18	27	29.63	16	18.75	0	0	0	0	0	0
chr4_h1	44053830	44053831	m6ASite_84703	+	+	+	-	30	53.33	25	60	29	72.41	21	61.9	26	65.38	14	64.29	0	0	0	0	0	0
chr4_h1	44054091	44054092	m6ASite_84704	+	+	+	+	42	88.1	32	100	44	93.18	23	100	27	92.59	14	100	16	37.5	24	45.83	14	42.86
chr4_h1	4405976	4405977	m6ASite_84705	-	-	+	-	0	0	0	0	0	0	63	20.63	0	0	55	16.36	0	0	0	0	0	0
chr4_h1	44069194	44069195	m6ASite_84706	-	+	-	-	38	28.95	0	0	20	35	0	0	0	0	0	0	0	0	0	0	0	0
chr4_h1	44069222	44069223	m6ASite_84707	-	+	-	-	40	15	0	0	20	25	0	0	0	0	0	0	0	0	0	0	0	0
chr4_h1	44069228	44069229	m6ASite_84708	-	+	+	-	26	15.38	0	0	13	23.08	16	18.75	21	33.33	18	38.89	0	0	0	0	0	0
chr4_h1	44069237	44069238	m6ASite_84709	-	+	+	-	31	77.42	10	80	16	93.75	18	77.78	32	75	19	100	0	0	0	0	0	0
chr4_h1	44069242	44069243	m6ASite_84710	-	+	+	-	24	41.67	0	0	15	46.67	15	26.67	25	32	17	29.41	0	0	0	0	0	0
chr4_h1	44069246	44069247	m6ASite_84711	-	+	+	-	32	28.12	14	28.57	18	22.22	20	15	34	17.65	26	19.23	0	0	0	0	0	0
chr4_h1	44069265	44069266	m6ASite_84712	-	+	+	-	40	85	16	87.5	22	81.82	28	82.14	32	90.62	25	92	0	0	0	0	0	0
chr4_h1	44069290	44069291	m6ASite_84713	-	+	+	-	38	63.16	14	71.43	21	80.95	33	72.73	42	73.81	26	88.46	0	0	0	0	0	0
chr4_h1	44069296	44069297	m6ASite_84714	-	+	+	-	36	27.78	16	31.25	19	36.84	28	50	39	23.08	26	19.23	0	0	0	0	0	0
chr4_h1	44069428	44069429	m6ASite_84715	-	-	+	-	0	0	0	0	0	0	31	19.35	0	0	17	23.53	0	0	0	0	0	0
chr4_h1	4409963	4409964	m6ASite_84716	-	+	+	+	101	100	142	96.48	122	98.36	65	100	103	95.15	65	96.92	98	21.43	94	19.15	71	22.54
chr4_h1	4409970	4409971	m6ASite_84717	-	+	+	+	87	94.25	112	96.43	103	96.12	65	96.92	81	95.06	50	92	99	21.21	95	15.79	68	22.06
chr4_h1	4410000	4410001	m6ASite_84718	-	+	+	-	109	32.11	153	41.83	131	41.98	75	40	110	36.36	68	23.53	0	0	0	0	0	0
chr4_h1	44110535	44110536	m6ASite_84719	+	-	+	-	0	0	0	0	0	0	18	38.89	26	42.31	19	26.32	0	0	0	0	0	0
chr4_h1	44110632	44110633	m6ASite_84720	+	-	+	-	0	0	0	0	0	0	20	70	25	84	22	86.36	0	0	0	0	0	0
chr4_h1	44110646	44110647	m6ASite_84721	+	-	+	-	0	0	0	0	0	0	19	68.42	20	95	18	88.89	0	0	0	0	0	0
chr4_h1	44110723	44110724	m6ASite_84722	+	-	+	-	0	0	0	0	0	0	0	0	26	19.23	22	22.73	0	0	0	0	0	0
chr4_h1	44110744	44110745	m6ASite_84723	+	-	+	-	0	0	0	0	0	0	24	16.67	0	0	24	16.67	0	0	0	0	0	0
chr4_h1	44110749	44110750	m6ASite_84724	+	-	+	-	0	0	0	0	0	0	15	66.67	18	61.11	15	80	0	0	0	0	0	0
chr4_h1	44110895	44110896	m6ASite_84725	+	-	+	-	0	0	0	0	0	0	25	36	25	44	21	57.14	0	0	0	0	0	0
chr4_h1	44110904	44110905	m6ASite_84726	+	-	+	-	0	0	0	0	0	0	16	50	23	65.22	19	57.89	0	0	0	0	0	0
chr4_h1	44111030	44111031	m6ASite_84727	+	-	+	-	0	0	0	0	0	0	14	35.71	0	0	18	33.33	0	0	0	0	0	0
chr4_h1	44111042	44111043	m6ASite_84728	+	-	+	-	0	0	0	0	0	0	22	40.91	26	42.31	23	43.48	0	0	0	0	0	0
chr4_h1	44111085	44111086	m6ASite_84729	+	-	+	-	0	0	0	0	0	0	24	20.83	26	26.92	23	39.13	0	0	0	0	0	0
chr4_h1	44111220	44111221	m6ASite_84730	+	-	+	-	0	0	0	0	0	0	26	42.31	29	27.59	22	27.27	0	0	0	0	0	0
chr4_h1	44111300	44111301	m6ASite_84731	+	-	+	-	0	0	0	0	0	0	20	70	28	57.14	15	66.67	0	0	0	0	0	0
chr4_h1	44111348	44111349	m6ASite_84732	+	-	+	-	0	0	0	0	0	0	27	85.19	28	85.71	23	69.57	0	0	0	0	0	0
chr4_h1	44111377	44111378	m6ASite_84733	+	-	+	-	0	0	0	0	0	0	27	51.85	25	52	21	71.43	0	0	0	0	0	0
chr4_h1	44111396	44111397	m6ASite_84734	+	+	+	-	12	25	0	0	10	40	29	34.48	31	35.48	23	26.09	0	0	0	0	0	0
chr4_h1	44111420	44111421	m6ASite_84735	+	+	-	-	11	18.18	0	0	11	18.18	0	0	0	0	0	0	0	0	0	0	0	0
chr4_h1	44122701	44122702	m6ASite_84736	+	+	+	+	21	95.24	18	88.89	14	100	24	95.83	32	90.62	22	90.91	0	0	37	24.32	33	15.15
chr4_h1	44122802	44122803	m6ASite_84737	+	+	+	-	28	71.43	25	64	16	87.5	28	64.29	32	81.25	23	82.61	0	0	0	0	0	0
chr4_h1	44122814	44122815	m6ASite_84738	+	+	+	-	29	20.69	0	0	17	35.29	30	16.67	37	21.62	29	34.48	0	0	0	0	0	0
chr4_h1	44122940	44122941	m6ASite_84739	+	+	+	-	12	75	10	70	0	0	0	0	13	61.54	12	91.67	0	0	0	0	0	0
chr4_h1	44122965	44122966	m6ASite_84740	+	+	+	+	33	100	32	90.62	18	100	27	100	35	94.29	22	95.45	31	19.35	37	18.92	36	22.22
chr4_h1	44122969	44122970	m6ASite_84741	+	-	+	-	0	0	0	0	0	0	26	19.23	40	17.5	29	17.24	0	0	0	0	0	0
chr4_h1	44123035	44123036	m6ASite_84742	+	+	+	+	39	87.18	42	97.62	26	96.15	32	90.62	39	84.62	30	93.33	0	0	43	25.58	40	17.5
chr4_h1	44123088	44123089	m6ASite_84743	+	+	+	-	30	83.33	40	65	20	80	26	76.92	39	76.92	26	88.46	0	0	0	0	0	0
chr4_h1	44123165	44123166	m6ASite_84744	+	+	-	-	0	0	47	21.28	29	24.14	0	0	0	0	0	0	0	0	0	0	0	0
chr4_h1	44123174	44123175	m6ASite_84745	+	+	+	-	38	34.21	46	36.96	30	56.67	31	29.03	42	35.71	26	38.46	0	0	0	0	0	0
chr4_h1	44191404	44191405	m6ASite_84746	+	+	-	-	22	18.18	28	21.43	0	0	0	0	0	0	0	0	0	0	0	0	0	0
chr4_h1	44191443	44191444	m6ASite_84747	+	+	+	-	24	29.17	22	50	20	70	0	0	14	28.57	21	38.1	0	0	0	0	0	0
chr4_h1	44191450	44191451	m6ASite_84748	+	+	+	-	22	22.73	25	16	20	15	0	0	14	21.43	19	26.32	0	0	0	0	0	0
chr4_h1	44203365	44203366	m6ASite_84749	-	-	+	+	0	0	0	0	0	0	16	87.5	13	100	0	0	15	93.33	19	73.68	13	61.54
chr4_h1	44203380	44203381	m6ASite_84750	-	+	+	-	12	41.67	10	60	0	0	22	36.36	18	33.33	20	40	0	0	0	0	0	0
chr4_h1	44203393	44203394	m6ASite_84751	-	+	+	-	12	25	10	40	0	0	19	31.58	19	31.58	18	16.67	0	0	0	0	0	0
chr4_h1	44203401	44203402	m6ASite_84752	-	-	+	+	0	0	0	0	0	0	19	89.47	18	88.89	17	100	19	26.32	20	30	20	20
chr4_h1	44203423	44203424	m6ASite_84753	-	-	+	-	0	0	0	0	0	0	22	18.18	18	22.22	19	31.58	0	0	0	0	0	0
chr4_h1	44236602	44236603	m6ASite_84754	+	+	-	-	348	15.52	318	16.04	0	0	0	0	0	0	0	0	0	0	0	0	0	0
chr4_h1	44237682	44237683	m6ASite_84755	+	+	+	-	3836	20.31	3898	20.42	3507	18.68	2958	19.61	4105	20.76	2793	20.41	0	0	0	0	0	0
chr4_h1	44237705	44237706	m6ASite_84756	+	+	+	-	3044	74.31	3009	76.01	2707	76.1	2377	75.14	3268	75.76	2240	78.08	0	0	0	0	0	0
chr4_h1	44237855	44237856	m6ASite_84757	+	+	+	-	14	21.43	16	37.5	26	46.15	16	25	21	42.86	14	57.14	0	0	0	0	0	0
chr4_h1	44243284	44243285	m6ASite_84758	-	+	+	-	47	31.91	40	32.5	41	24.39	20	20	33	30.3	16	18.75	0	0	0	0	0	0
chr4_h1	44243389	44243390	m6ASite_84759	-	+	+	+	49	93.88	40	100	40	100	22	100	33	100	18	100	17	35.29	21	42.86	14	28.57
chr4_h1	44243455	44243456	m6ASite_84760	-	+	+	-	44	52.27	36	55.56	39	58.97	20	60	35	42.86	17	64.71	0	0	0	0	0	0
chr4_h1	44243502	44243503	m6ASite_84761	-	+	-	-	0	0	17	23.53	20	15	0	0	0	0	0	0	0	0	0	0	0	0
chr4_h1	44243784	44243785	m6ASite_84762	-	+	+	-	23	17.39	26	34.62	29	20.69	0	0	29	27.59	15	26.67	0	0	0	0	0	0
chr4_h1	44243869	44243870	m6ASite_84763	-	+	+	-	23	34.78	26	46.15	27	37.04	21	47.62	29	55.17	17	58.82	0	0	0	0	0	0
chr4_h1	44244065	44244066	m6ASite_84764	-	+	+	-	18	16.67	22	40.91	24	29.17	21	38.1	24	41.67	16	25	0	0	0	0	0	0
chr4_h1	44244084	44244085	m6ASite_84765	-	+	-	-	0	0	18	16.67	22	18.18	0	0	0	0	0	0	0	0	0	0	0	0
chr4_h1	44244320	44244321	m6ASite_84766	-	+	+	-	11	54.55	17	82.35	12	50	13	76.92	19	63.16	15	60	0	0	0	0	0	0
chr4_h1	44244345	44244346	m6ASite_84767	-	+	+	-	12	91.67	16	93.75	16	81.25	15	86.67	18	88.89	12	91.67	0	0	0	0	0	0
chr4_h1	44244356	44244357	m6ASite_84768	-	+	+	-	13	15.38	12	33.33	20	20	19	31.58	0	0	17	35.29	0	0	0	0	0	0
chr4_h1	44244360	44244361	m6ASite_84769	-	+	+	-	12	41.67	10	40	20	40	19	42.11	20	45	15	33.33	0	0	0	0	0	0
chr4_h1	44244443	44244444	m6ASite_84770	-	+	+	-	0	0	14	57.14	15	46.67	14	64.29	23	65.22	17	70.59	0	0	0	0	0	0
chr4_h1	44244468	44244469	m6ASite_84771	-	+	+	+	15	80	16	93.75	20	85	21	100	18	100	21	76.19	0	0	20	35	11	63.64
chr4_h1	44244732	44244733	m6ASite_84772	-	+	+	-	30	20	25	36	28	17.86	25	28	23	17.39	0	0	0	0	0	0	0	0
chr4_h1	44244811	44244812	m6ASite_84773	-	+	+	-	32	31.25	18	44.44	28	39.29	26	61.54	26	30.77	29	34.48	0	0	0	0	0	0
chr4_h1	44244994	44244995	m6ASite_84774	-	-	+	-	0	0	0	0	0	0	19	36.84	25	20	19	21.05	0	0	0	0	0	0
chr4_h1	44322219	44322220	m6ASite_84775	-	+	-	-	0	0	10	50	10	40	0	0	0	0	0	0	0	0	0	0	0	0
chr4_h1	44322285	44322286	m6ASite_84776	-	+	+	-	13	69.23	12	33.33	14	50	12	58.33	14	35.71	12	75	0	0	0	0	0	0
chr4_h1	44322338	44322339	m6ASite_84777	-	+	+	-	15	40	15	46.67	16	37.5	14	71.43	15	53.33	14	28.57	0	0	0	0	0	0
chr4_h1	44322394	44322395	m6ASite_84778	-	+	+	-	12	66.67	11	72.73	13	38.46	10	50	16	50	13	76.92	0	0	0	0	0	0
chr4_h1	44322450	44322451	m6ASite_84779	-	+	+	+	17	100	20	100	26	100	17	100	20	100	18	100	25	52	31	32.26	19	26.32
chr4_h1	44322471	44322472	m6ASite_84780	-	-	+	-	0	0	0	0	0	0	17	17.65	24	16.67	19	21.05	0	0	0	0	0	0
chr4_h1	44322485	44322486	m6ASite_84781	-	-	+	-	0	0	0	0	0	0	16	31.25	23	17.39	0	0	0	0	0	0	0	0
chr4_h1	44322516	44322517	m6ASite_84782	-	+	+	-	17	23.53	17	29.41	0	0	11	36.36	0	0	16	18.75	0	0	0	0	0	0
chr4_h1	44322532	44322533	m6ASite_84783	-	+	-	-	0	0	12	75	18	88.89	0	0	0	0	0	0	0	0	0	0	0	0
chr4_h1	44415976	44415977	m6ASite_84784	+	-	+	-	0	0	0	0	0	0	10	80	10	80	0	0	0	0	0	0	0	0
chr4_h1	44420481	44420482	m6ASite_84785	-	-	+	-	0	0	0	0	0	0	19	31.58	25	24	15	20	0	0	0	0	0	0
chr4_h1	44420555	44420556	m6ASite_84786	-	+	+	-	25	24	29	31.03	32	37.5	27	40.74	27	33.33	15	40	0	0	0	0	0	0
chr4_h1	44420579	44420580	m6ASite_84787	-	+	+	-	30	20	28	21.43	29	20.69	25	20	32	28.12	0	0	0	0	0	0	0	0
chr4_h1	44420585	44420586	m6ASite_84788	-	+	+	-	16	18.75	14	42.86	18	55.56	18	44.44	17	52.94	0	0	0	0	0	0	0	0
chr4_h1	44420624	44420625	m6ASite_84789	-	+	+	-	35	34.29	32	21.88	35	22.86	33	27.27	41	21.95	26	15.38	0	0	0	0	0	0
chr4_h1	44420640	44420641	m6ASite_84790	-	+	+	-	19	21.05	17	17.65	25	20	28	25	25	24	14	28.57	0	0	0	0	0	0
chr4_h1	44420651	44420652	m6ASite_84791	-	+	+	+	28	67.86	22	81.82	33	66.67	31	70.97	35	88.57	22	72.73	17	29.41	14	35.71	10	40
chr4_h1	44420780	44420781	m6ASite_84792	-	+	+	+	40	65	39	79.49	32	75	31	70.97	49	77.55	28	71.43	82	25.61	74	21.62	51	25.49
chr4_h1	44420782	44420783	m6ASite_84793	-	+	+	-	60	25	58	20.69	50	32	48	27.08	67	23.88	45	17.78	0	0	0	0	0	0
chr4_h1	44420796	44420797	m6ASite_84794	-	+	-	-	124	19.35	0	0	100	16	0	0	0	0	0	0	0	0	0	0	0	0
chr4_h1	44420811	44420812	m6ASite_84795	-	+	+	+	112	66.96	85	68.24	96	70.83	89	66.29	107	64.49	76	68.42	0	0	101	15.84	71	22.54
chr4_h1	44421023	44421024	m6ASite_84796	-	+	-	+	17	29.41	13	30.77	0	0	0	0	0	0	0	0	13	15.38	14	28.57	11	27.27
chr4_h1	44422531	44422532	m6ASite_84797	-	-	-	+	0	0	0	0	0	0	0	0	0	0	0	0	22	18.18	24	33.33	0	0
chr4_h1	44434845	44434846	m6ASite_84798	-	+	-	-	0	0	14	42.86	31	16.13	0	0	0	0	0	0	0	0	0	0	0	0
chr4_h1	44434888	44434889	m6ASite_84799	-	+	+	-	10	40	0	0	19	42.11	30	36.67	44	40.91	32	46.88	0	0	0	0	0	0
chr4_h1	44435063	44435064	m6ASite_84800	-	+	+	-	0	0	10	60	10	40	28	50	31	61.29	26	42.31	0	0	0	0	0	0
chr4_h1	4445892	4445893	m6ASite_84801	-	+	+	-	57	56.14	76	55.26	57	47.37	45	51.11	68	36.76	43	58.14	0	0	0	0	0	0
chr4_h1	4445962	4445963	m6ASite_84802	-	+	+	-	64	31.25	83	28.92	63	34.92	55	30.91	82	26.83	47	27.66	0	0	0	0	0	0
chr4_h1	44463517	44463518	m6ASite_84803	+	+	+	-	0	0	36	22.22	46	28.26	31	22.58	43	27.91	32	28.12	0	0	0	0	0	0
chr4_h1	44463545	44463546	m6ASite_84804	+	-	+	-	0	0	0	0	0	0	31	16.13	0	0	25	16	0	0	0	0	0	0
chr4_h1	44463613	44463614	m6ASite_84805	+	+	+	-	29	27.59	32	18.75	46	19.57	32	25	40	45	33	24.24	0	0	0	0	0	0
chr4_h1	44463772	44463773	m6ASite_84806	+	+	+	-	27	51.85	39	38.46	52	42.31	33	39.39	43	46.51	29	31.03	0	0	0	0	0	0
chr4_h1	44463804	44463805	m6ASite_84807	+	-	+	-	0	0	0	0	0	0	37	27.03	44	18.18	0	0	0	0	0	0	0	0
chr4_h1	44464079	44464080	m6ASite_84808	+	+	+	+	36	61.11	44	59.09	57	64.91	34	73.53	42	61.9	40	70	39	15.38	0	0	38	21.05
chr4_h1	44464362	44464363	m6ASite_84809	+	+	-	-	39	17.95	0	0	63	25.4	0	0	0	0	0	0	0	0	0	0	0	0
chr4_h1	44464460	44464461	m6ASite_84810	+	+	+	+	49	97.96	75	98.67	69	94.2	39	100	53	100	45	97.78	54	37.04	56	21.43	48	35.42
chr4_h1	44464526	44464527	m6ASite_84811	+	+	+	+	46	97.83	70	92.86	59	88.14	40	95	43	88.37	40	92.5	53	24.53	0	0	46	28.26
chr4_h1	44464551	44464552	m6ASite_84812	+	+	+	-	36	63.89	36	72.22	39	56.41	22	81.82	27	59.26	30	63.33	0	0	0	0	0	0
chr4_h1	44464569	44464570	m6ASite_84813	+	+	+	-	47	40.43	61	36.07	60	48.33	41	43.9	41	48.78	45	31.11	0	0	0	0	0	0
chr4_h1	44473884	44473885	m6ASite_84814	+	+	-	+	0	0	10	30	15	20	0	0	0	0	0	0	24	25	16	62.5	25	20
chr4_h1	44474065	44474066	m6ASite_84815	+	+	+	+	0	0	12	33.33	20	15	11	18.18	0	0	11	18.18	24	16.67	19	31.58	19	26.32
chr4_h1	44475674	44475675	m6ASite_84816	+	+	+	-	131	41.22	164	40.24	152	42.11	96	41.67	133	39.1	107	40.19	0	0	0	0	0	0
chr4_h1	4447798	4447799	m6ASite_84817	+	+	+	-	19	68.42	24	54.17	30	46.67	28	50	35	45.71	14	28.57	0	0	0	0	0	0
chr4_h1	4447935	4447936	m6ASite_84818	+	+	+	-	138	26.09	161	26.09	205	32.68	117	28.21	214	22.43	128	30.47	0	0	0	0	0	0
chr4_h1	4448045	4448046	m6ASite_84819	+	+	-	-	167	17.96	205	19.51	239	17.15	0	0	0	0	0	0	0	0	0	0	0	0
chr4_h1	4448114	4448115	m6ASite_84820	+	+	+	-	176	40.91	221	43.44	242	45.45	142	48.59	246	45.93	148	45.95	0	0	0	0	0	0
chr4_h1	44482472	44482473	m6ASite_84821	-	-	+	+	0	0	0	0	0	0	0	0	10	100	10	100	0	0	17	70.59	10	80
chr4_h1	44482511	44482512	m6ASite_84822	-	-	+	-	0	0	0	0	0	0	0	0	10	30	10	30	0	0	0	0	0	0
chr4_h1	4448456	4448457	m6ASite_84823	+	+	+	-	240	33.33	302	35.1	299	34.45	146	41.1	269	33.83	166	36.14	0	0	0	0	0	0
chr4_h1	4448477	4448478	m6ASite_84824	+	-	+	-	0	0	0	0	0	0	0	0	273	15.38	159	15.72	0	0	0	0	0	0
chr4_h1	4448678	4448679	m6ASite_84825	+	+	+	-	296	18.58	361	19.67	343	20.7	0	0	281	21.35	179	22.91	0	0	0	0	0	0
chr4_h1	44499891	44499892	m6ASite_84826	-	+	+	-	29	65.52	34	64.71	39	35.9	24	50	43	48.84	24	66.67	0	0	0	0	0	0
chr4_h1	44499921	44499922	m6ASite_84827	-	+	-	-	0	0	36	16.67	36	22.22	0	0	0	0	0	0	0	0	0	0	0	0
chr4_h1	44499939	44499940	m6ASite_84828	-	+	+	-	33	54.55	38	63.16	39	51.28	22	50	40	65	25	60	0	0	0	0	0	0
chr4_h1	44500196	44500197	m6ASite_84829	-	-	+	-	0	0	0	0	0	0	27	18.52	43	18.6	25	16	0	0	0	0	0	0
chr4_h1	44503576	44503577	m6ASite_84830	-	+	+	+	22	77.27	25	84	31	83.87	22	72.73	37	83.78	21	85.71	26	30.77	28	17.86	23	26.09
chr4_h1	44504497	44504498	m6ASite_84831	-	+	+	-	10	40	13	15.38	20	15	0	0	32	25	13	23.08	0	0	0	0	0	0
chr4_h1	44508933	44508934	m6ASite_84832	-	+	+	-	0	0	12	33.33	16	37.5	14	57.14	35	57.14	15	60	0	0	0	0	0	0
chr4_h1	44509215	44509216	m6ASite_84833	-	-	+	-	0	0	0	0	0	0	13	30.77	34	17.65	19	15.79	0	0	0	0	0	0
chr4_h1	44513226	44513227	m6ASite_84834	-	-	+	-	0	0	0	0	0	0	12	16.67	31	35.48	19	31.58	0	0	0	0	0	0
chr4_h1	4451585	4451586	m6ASite_84835	+	+	+	-	848	59.91	1111	60.49	952	59.56	555	53.51	741	54.12	574	54.7	0	0	0	0	0	0
chr4_h1	4451603	4451604	m6ASite_84836	+	+	+	-	913	79.63	1215	82.55	1051	79.07	599	81.14	790	83.29	641	81.12	0	0	0	0	0	0
chr4_h1	44518202	44518203	m6ASite_84837	+	-	+	-	0	0	0	0	0	0	19	31.58	34	26.47	23	17.39	0	0	0	0	0	0
chr4_h1	44518382	44518383	m6ASite_84838	+	-	+	-	0	0	0	0	0	0	20	20	38	31.58	25	28	0	0	0	0	0	0
chr4_h1	44518424	44518425	m6ASite_84839	+	-	+	-	0	0	0	0	0	0	0	0	38	21.05	24	20.83	0	0	0	0	0	0
chr4_h1	44518615	44518616	m6ASite_84840	+	-	+	-	0	0	0	0	0	0	21	28.57	39	15.38	24	16.67	0	0	0	0	0	0
chr4_h1	44518726	44518727	m6ASite_84841	+	-	+	-	0	0	0	0	0	0	20	20	0	0	20	15	0	0	0	0	0	0
chr4_h1	44534394	44534395	m6ASite_84842	+	-	+	-	0	0	0	0	0	0	25	24	0	0	26	19.23	0	0	0	0	0	0
chr4_h1	4454529	4454530	m6ASite_84843	+	+	-	-	30	20	0	0	40	17.5	0	0	0	0	0	0	0	0	0	0	0	0
chr4_h1	4455111	4455112	m6ASite_84844	+	-	+	-	0	0	0	0	0	0	73	16.44	0	0	69	24.64	0	0	0	0	0	0
chr4_h1	4455183	4455184	m6ASite_84845	+	+	+	-	43	20.93	30	20	52	19.23	68	16.18	99	17.17	61	18.03	0	0	0	0	0	0
chr4_h1	4455209	4455210	m6ASite_84846	+	+	+	-	44	20.45	32	18.75	44	18.18	75	16	99	28.28	71	19.72	0	0	0	0	0	0
chr4_h1	4455231	4455232	m6ASite_84847	+	+	+	-	52	17.31	0	0	59	18.64	88	17.05	119	23.53	75	20	0	0	0	0	0	0
chr4_h1	4455344	4455345	m6ASite_84848	+	+	+	-	68	23.53	52	23.08	70	18.57	97	16.49	0	0	80	18.75	0	0	0	0	0	0
chr4_h1	4455491	4455492	m6ASite_84849	+	+	-	-	73	15.07	60	16.67	0	0	0	0	0	0	0	0	0	0	0	0	0	0
chr4_h1	4455563	4455564	m6ASite_84850	+	+	+	-	70	44.29	55	38.18	73	47.95	94	36.17	127	42.52	78	43.59	0	0	0	0	0	0
chr4_h1	4456387	4456388	m6ASite_84851	+	-	+	-	0	0	0	0	0	0	0	0	60	16.67	38	21.05	0	0	0	0	0	0
chr4_h1	4456402	4456403	m6ASite_84852	+	+	+	+	50	70	50	70	34	67.65	42	76.19	47	70.21	29	58.62	39	15.38	0	0	34	23.53
chr4_h1	4456427	4456428	m6ASite_84853	+	+	+	-	49	42.86	44	38.64	36	22.22	47	36.17	57	38.6	33	42.42	0	0	0	0	0	0
chr4_h1	44565745	44565746	m6ASite_84854	+	+	-	-	14	28.57	0	0	18	16.67	0	0	0	0	0	0	0	0	0	0	0	0
chr4_h1	44568897	44568898	m6ASite_84855	+	+	+	-	28	39.29	43	32.56	44	43.18	42	30.95	60	30	37	16.22	0	0	0	0	0	0
chr4_h1	44568931	44568932	m6ASite_84856	+	+	+	-	57	80.7	49	71.43	59	77.97	48	83.33	63	76.19	43	81.4	0	0	0	0	0	0
chr4_h1	44568945	44568946	m6ASite_84857	+	+	+	+	54	98.15	52	98.08	56	100	45	97.78	67	98.51	35	97.14	59	57.63	65	50.77	50	60
chr4_h1	44569006	44569007	m6ASite_84858	+	+	+	-	56	23.21	48	31.25	55	21.82	38	26.32	55	18.18	45	22.22	0	0	0	0	0	0
chr4_h1	44569071	44569072	m6ASite_84859	+	+	+	-	68	19.12	62	16.13	65	29.23	43	16.28	0	0	46	17.39	0	0	0	0	0	0
chr4_h1	44569135	44569136	m6ASite_84860	+	+	+	+	70	68.57	65	83.08	70	65.71	50	64	75	62.67	46	60.87	79	16.46	0	0	60	16.67
chr4_h1	44569479	44569480	m6ASite_84861	+	+	+	-	52	38.46	72	48.61	57	40.35	31	45.16	52	53.85	31	38.71	0	0	0	0	0	0
chr4_h1	44569554	44569555	m6ASite_84862	+	+	+	-	63	42.86	86	45.35	63	44.44	39	38.46	63	44.44	40	30	0	0	0	0	0	0
chr4_h1	44574154	44574155	m6ASite_84863	-	+	+	+	43	95.35	57	100	57	98.25	26	100	51	94.12	28	92.86	36	44.44	47	34.04	31	48.39
chr4_h1	44574160	44574161	m6ASite_84864	-	+	+	-	15	26.67	24	33.33	32	31.25	13	30.77	22	40.91	15	20	0	0	0	0	0	0
chr4_h1	44574176	44574177	m6ASite_84865	-	+	-	-	51	25.49	60	20	64	15.62	0	0	0	0	0	0	0	0	0	0	0	0
chr4_h1	44574184	44574185	m6ASite_84866	-	+	+	-	53	62.26	59	50.85	66	45.45	27	74.07	60	46.67	35	54.29	0	0	0	0	0	0
chr4_h1	44574211	44574212	m6ASite_84867	-	+	+	+	48	97.92	50	98	47	100	23	91.3	51	92.16	29	96.55	34	35.29	46	34.78	34	32.35
chr4_h1	44579956	44579957	m6ASite_84868	-	+	-	-	0	0	54	20.37	59	20.34	0	0	0	0	0	0	0	0	0	0	0	0
chr4_h1	44579976	44579977	m6ASite_84869	-	+	+	-	52	32.69	52	46.15	61	50.82	25	16	49	32.65	32	31.25	0	0	0	0	0	0
chr4_h1	44590083	44590084	m6ASite_84870	+	+	+	+	58	98.28	59	98.31	50	100	36	97.22	47	97.87	47	100	39	87.18	37	83.78	27	81.48
chr4_h1	44640318	44640319	m6ASite_84871	+	+	+	+	23	100	29	100	26	96.15	52	96.15	62	96.77	34	97.06	51	27.45	49	22.45	49	22.45
chr4_h1	44640337	44640338	m6ASite_84872	+	+	+	+	27	66.67	31	61.29	29	86.21	48	75	66	86.36	35	82.86	59	15.25	51	15.69	60	15
chr4_h1	44640364	44640365	m6ASite_84873	+	+	+	-	33	21.21	0	0	39	15.38	63	19.05	83	19.28	44	22.73	0	0	0	0	0	0
chr4_h1	44640485	44640486	m6ASite_84874	+	+	+	+	32	71.88	40	65	38	71.05	55	67.27	73	60.27	44	72.73	57	17.54	45	20	52	28.85
chr4_h1	44640499	44640500	m6ASite_84875	+	+	+	-	36	47.22	44	59.09	41	63.41	62	64.52	81	46.91	44	70.45	0	0	0	0	0	0
chr4_h1	44640568	44640569	m6ASite_84876	+	+	+	-	43	37.21	49	28.57	38	23.68	60	36.67	83	31.33	46	36.96	0	0	0	0	0	0
chr4_h1	44640738	44640739	m6ASite_84877	+	+	-	-	46	15.22	0	0	48	16.67	0	0	0	0	0	0	0	0	0	0	0	0
chr4_h1	44640793	44640794	m6ASite_84878	+	+	+	-	41	19.51	47	21.28	36	33.33	0	0	66	30.3	37	18.92	0	0	0	0	0	0
chr4_h1	44651744	44651745	m6ASite_84879	-	+	+	+	131	100	177	98.31	150	98	115	97.39	157	97.45	97	100	105	37.14	128	38.28	98	38.78
chr4_h1	44651829	44651830	m6ASite_84880	-	+	+	-	179	33.52	227	36.12	184	36.41	144	40.97	209	40.67	133	40.6	0	0	0	0	0	0
chr4_h1	44651843	44651844	m6ASite_84881	-	+	+	+	179	100	236	100	191	100	157	98.73	205	100	140	100	154	53.9	178	57.3	146	54.11
chr4_h1	44651848	44651849	m6ASite_84882	-	+	+	-	92	81.52	98	84.69	99	72.73	76	72.37	102	87.25	63	82.54	0	0	0	0	0	0
chr4_h1	44651854	44651855	m6ASite_84883	-	+	+	+	163	99.39	219	100	176	100	139	100	200	100	120	99.17	162	82.72	186	84.95	168	78.57
chr4_h1	44651858	44651859	m6ASite_84884	-	+	+	-	80	26.25	99	31.31	101	24.75	73	21.92	93	26.88	63	31.75	0	0	0	0	0	0
chr4_h1	44651866	44651867	m6ASite_84885	-	+	+	-	168	32.74	214	27.57	181	43.65	136	38.24	186	40.32	123	37.4	0	0	0	0	0	0
chr4_h1	44689811	44689812	m6ASite_84886	+	+	+	-	234	30.34	249	30.92	264	29.92	138	23.91	184	32.61	148	29.73	0	0	0	0	0	0
chr4_h1	44692193	44692194	m6ASite_84887	-	+	+	-	63	15.87	71	26.76	61	22.95	46	17.39	94	22.34	52	19.23	0	0	0	0	0	0
chr4_h1	44692340	44692341	m6ASite_84888	-	+	+	-	63	47.62	63	42.86	59	40.68	49	36.73	91	37.36	52	44.23	0	0	0	0	0	0
chr4_h1	44692454	44692455	m6ASite_84889	-	+	+	-	57	54.39	61	52.46	61	49.18	50	66	96	52.08	51	35.29	0	0	0	0	0	0
chr4_h1	44692485	44692486	m6ASite_84890	-	+	+	-	0	0	54	16.67	58	15.52	47	23.4	89	16.85	47	23.4	0	0	0	0	0	0
chr4_h1	44692530	44692531	m6ASite_84891	-	+	+	-	44	56.82	45	51.11	47	44.68	51	50.98	80	52.5	45	48.89	0	0	0	0	0	0
chr4_h1	44692588	44692589	m6ASite_84892	-	+	+	-	35	40	38	52.63	39	43.59	43	34.88	71	32.39	35	28.57	0	0	0	0	0	0
chr4_h1	44692888	44692889	m6ASite_84893	-	+	+	-	30	63.33	33	54.55	34	55.88	34	64.71	62	56.45	41	56.1	0	0	0	0	0	0
chr4_h1	44692936	44692937	m6ASite_84894	-	+	+	-	26	34.62	0	0	37	29.73	33	27.27	61	24.59	36	38.89	0	0	0	0	0	0
chr4_h1	44692986	44692987	m6ASite_84895	-	+	+	-	28	17.86	0	0	47	36.17	37	24.32	71	16.9	45	26.67	0	0	0	0	0	0
chr4_h1	44693086	44693087	m6ASite_84896	-	+	+	-	29	24.14	29	17.24	41	19.51	0	0	75	18.67	46	26.09	0	0	0	0	0	0
chr4_h1	44693126	44693127	m6ASite_84897	-	+	+	+	29	93.1	30	90	40	90	38	92.11	72	95.83	42	95.24	69	27.54	56	28.57	59	30.51
chr4_h1	44693158	44693159	m6ASite_84898	-	+	+	-	24	45.83	27	66.67	31	35.48	32	59.38	62	54.84	37	43.24	0	0	0	0	0	0
chr4_h1	44693167	44693168	m6ASite_84899	-	+	+	+	19	94.74	22	100	24	95.83	25	100	56	98.21	31	96.77	58	31.03	46	36.96	46	30.43
chr4_h1	44693199	44693200	m6ASite_84900	-	+	+	-	12	25	14	21.43	0	0	20	25	32	40.62	0	0	0	0	0	0	0	0
chr4_h1	44693370	44693371	m6ASite_84901	-	-	+	-	0	0	0	0	0	0	18	33.33	34	17.65	0	0	0	0	0	0	0	0
chr4_h1	44693446	44693447	m6ASite_84902	-	+	+	-	19	52.63	17	47.06	28	50	31	38.71	65	43.08	37	51.35	0	0	0	0	0	0
chr4_h1	44693468	44693469	m6ASite_84903	-	+	+	-	14	21.43	14	28.57	23	21.74	22	31.82	53	30.19	31	38.71	0	0	0	0	0	0
chr4_h1	44693533	44693534	m6ASite_84904	-	-	+	-	0	0	0	0	0	0	10	70	23	69.57	18	55.56	0	0	0	0	0	0
chr4_h1	44693563	44693564	m6ASite_84905	-	+	+	-	14	21.43	11	45.45	25	32	23	21.74	60	20	33	21.21	0	0	0	0	0	0
chr4_h1	44704811	44704812	m6ASite_84906	-	-	+	-	0	0	0	0	0	0	20	20	45	17.78	0	0	0	0	0	0	0	0
chr4_h1	44704824	44704825	m6ASite_84907	-	-	+	-	0	0	0	0	0	0	21	19.05	49	30.61	32	18.75	0	0	0	0	0	0
chr4_h1	4471440	4471441	m6ASite_84908	-	+	+	+	21	80.95	37	78.38	24	75	25	72	21	61.9	0	0	10	50	0	0	12	33.33
chr4_h1	4471648	4471649	m6ASite_84909	-	+	+	+	17	58.82	28	42.86	33	39.39	25	40	31	41.94	11	90.91	20	25	12	16.67	18	16.67
chr4_h1	4471709	4471710	m6ASite_84910	-	+	+	-	91	58.24	127	59.06	118	55.93	103	55.34	105	56.19	66	62.12	0	0	0	0	0	0
chr4_h1	4471729	4471730	m6ASite_84911	-	+	+	-	129	28.68	174	23.56	181	36.46	119	36.13	141	29.08	93	34.41	0	0	0	0	0	0
chr4_h1	4471772	4471773	m6ASite_84912	-	+	+	-	69	20.29	0	0	114	17.54	73	21.92	91	15.38	73	23.29	0	0	0	0	0	0
chr4_h1	4471784	4471785	m6ASite_84913	-	+	+	-	95	27.37	142	32.39	146	24.66	101	29.7	112	28.57	77	29.87	0	0	0	0	0	0
chr4_h1	4476386	4476387	m6ASite_84914	+	+	+	-	74	56.76	90	62.22	86	65.12	48	62.5	89	57.3	58	62.07	0	0	0	0	0	0
chr4_h1	4476438	4476439	m6ASite_84915	+	+	+	-	70	54.29	84	52.38	78	52.56	42	50	76	48.68	52	65.38	0	0	0	0	0	0
chr4_h1	4476464	4476465	m6ASite_84916	+	+	+	+	80	100	95	100	87	98.85	45	100	89	98.88	58	100	60	48.33	73	39.73	69	49.28
chr4_h1	4477721	4477722	m6ASite_84917	+	-	+	-	0	0	0	0	0	0	18	27.78	15	26.67	13	23.08	0	0	0	0	0	0
chr4_h1	4477791	4477792	m6ASite_84918	+	+	+	-	12	41.67	14	21.43	31	25.81	23	34.78	27	29.63	0	0	0	0	0	0	0	0
chr4_h1	4477813	4477814	m6ASite_84919	+	+	+	-	0	0	14	28.57	31	16.13	23	21.74	27	22.22	18	16.67	0	0	0	0	0	0
chr4_h1	4477873	4477874	m6ASite_84920	+	+	+	-	14	64.29	14	57.14	32	59.38	24	70.83	28	53.57	22	50	0	0	0	0	0	0
chr4_h1	4477891	4477892	m6ASite_84921	+	+	+	-	14	28.57	15	26.67	0	0	26	15.38	0	0	19	21.05	0	0	0	0	0	0
chr4_h1	4477940	4477941	m6ASite_84922	+	+	+	-	12	83.33	16	62.5	32	71.88	25	80	27	48.15	17	88.24	0	0	0	0	0	0
chr4_h1	4477955	4477956	m6ASite_84923	+	+	+	-	12	83.33	14	100	32	93.75	23	95.65	28	85.71	17	94.12	0	0	0	0	0	0
chr4_h1	4478006	4478007	m6ASite_84924	+	+	+	-	11	18.18	15	66.67	32	53.12	24	75	29	51.72	20	65	0	0	0	0	0	0
chr4_h1	4478077	4478078	m6ASite_84925	+	+	+	-	18	44.44	15	33.33	37	32.43	28	39.29	29	17.24	23	39.13	0	0	0	0	0	0
chr4_h1	4478141	4478142	m6ASite_84926	+	+	+	-	20	30	17	23.53	38	23.68	28	21.43	26	23.08	21	38.1	0	0	0	0	0	0
chr4_h1	4478156	4478157	m6ASite_84927	+	+	-	-	0	0	14	28.57	39	15.38	0	0	0	0	0	0	0	0	0	0	0	0
chr4_h1	4478189	4478190	m6ASite_84928	+	+	+	-	15	66.67	14	71.43	27	81.48	22	77.27	26	73.08	19	78.95	0	0	0	0	0	0
chr4_h1	4478277	4478278	m6ASite_84929	+	+	+	-	21	47.62	19	47.37	39	25.64	29	41.38	31	25.81	23	56.52	0	0	0	0	0	0
chr4_h1	4478318	4478319	m6ASite_84930	+	+	+	-	20	15	20	25	37	32.43	26	19.23	0	0	21	38.1	0	0	0	0	0	0
chr4_h1	4478697	4478698	m6ASite_84931	+	+	+	+	30	86.67	24	91.67	46	86.96	26	84.62	30	90	23	91.3	43	20.93	31	25.81	0	0
chr4_h1	4478708	4478709	m6ASite_84932	+	+	+	-	17	64.71	10	50	25	60	18	44.44	16	43.75	15	53.33	0	0	0	0	0	0
chr4_h1	4478712	4478713	m6ASite_84933	+	+	+	-	18	50	16	75	34	52.94	15	53.33	27	66.67	18	50	0	0	0	0	0	0
chr4_h1	4478730	4478731	m6ASite_84934	+	+	+	-	29	79.31	22	90.91	46	82.61	24	95.83	31	77.42	24	75	0	0	0	0	0	0
chr4_h1	4478891	4478892	m6ASite_84935	+	+	+	-	21	23.81	0	0	32	18.75	20	15	20	25	18	27.78	0	0	0	0	0	0
chr4_h1	44819753	44819754	m6ASite_84936	-	+	+	-	67	35.82	63	39.68	80	38.75	41	48.78	52	42.31	51	37.25	0	0	0	0	0	0
chr4_h1	44819765	44819766	m6ASite_84937	-	+	+	-	73	53.42	73	53.42	96	52.08	51	64.71	67	67.16	55	47.27	0	0	0	0	0	0
chr4_h1	44819965	44819966	m6ASite_84938	-	+	+	-	58	53.45	52	48.08	71	56.34	48	52.08	63	60.32	46	54.35	0	0	0	0	0	0
chr4_h1	44820064	44820065	m6ASite_84939	-	+	+	-	58	50	45	51.11	71	50.7	46	56.52	59	55.93	49	51.02	0	0	0	0	0	0
chr4_h1	44820075	44820076	m6ASite_84940	-	+	+	-	50	40	34	32.35	64	32.81	44	34.09	56	30.36	46	36.96	0	0	0	0	0	0
chr4_h1	44820106	44820107	m6ASite_84941	-	+	+	-	41	58.54	30	50	56	60.71	36	52.78	54	31.48	41	31.71	0	0	0	0	0	0
chr4_h1	44820158	44820159	m6ASite_84942	-	+	+	-	38	21.05	30	23.33	40	17.5	35	17.14	45	15.56	0	0	0	0	0	0	0	0
chr4_h1	44820255	44820256	m6ASite_84943	-	+	+	-	49	30.61	31	45.16	63	34.92	40	25	58	34.48	49	30.61	0	0	0	0	0	0
chr4_h1	44820304	44820305	m6ASite_84944	-	+	+	-	32	18.75	26	19.23	48	16.67	0	0	53	24.53	39	17.95	0	0	0	0	0	0
chr4_h1	44825152	44825153	m6ASite_84945	+	+	+	-	10	50	13	61.54	29	44.83	24	37.5	22	54.55	27	33.33	0	0	0	0	0	0
chr4_h1	44825253	44825254	m6ASite_84946	+	+	+	-	11	36.36	13	30.77	30	36.67	0	0	21	28.57	29	34.48	0	0	0	0	0	0
chr4_h1	44825387	44825388	m6ASite_84947	+	+	+	-	10	30	0	0	30	30	21	28.57	22	22.73	0	0	0	0	0	0	0	0
chr4_h1	44825844	44825845	m6ASite_84948	+	+	+	-	12	25	0	0	29	17.24	0	0	22	27.27	26	26.92	0	0	0	0	0	0
chr4_h1	44825972	44825973	m6ASite_84949	+	-	+	-	0	0	0	0	0	0	23	17.39	25	48	0	0	0	0	0	0	0	0
chr4_h1	44826111	44826112	m6ASite_84950	+	+	+	-	18	33.33	0	0	38	21.05	24	16.67	28	17.86	27	18.52	0	0	0	0	0	0
chr4_h1	44829280	44829281	m6ASite_84951	-	+	+	-	55	32.73	81	30.86	75	37.33	51	41.18	84	45.24	47	40.43	0	0	0	0	0	0
chr4_h1	44829346	44829347	m6ASite_84952	-	+	+	+	56	96.43	81	98.77	69	100	48	100	79	97.47	44	100	60	40	76	43.42	72	38.89
chr4_h1	44829374	44829375	m6ASite_84953	-	+	+	+	51	96.08	78	92.31	74	93.24	46	89.13	79	89.87	41	100	62	25.81	64	23.44	66	24.24
chr4_h1	44829384	44829385	m6ASite_84954	-	+	+	-	50	66	78	67.95	69	66.67	50	66	76	69.74	45	77.78	0	0	0	0	0	0
chr4_h1	44829413	44829414	m6ASite_84955	-	+	+	+	53	73.58	81	80.25	71	80.28	51	86.27	84	78.57	47	80.85	66	16.67	74	18.92	73	16.44
chr4_h1	44867998	44867999	m6ASite_84956	+	+	+	+	11	100	11	100	15	100	15	93.33	24	100	17	94.12	46	21.74	53	35.85	36	22.22
chr4_h1	44868070	44868071	m6ASite_84957	+	+	+	-	13	15.38	12	16.67	18	50	16	25	22	36.36	20	40	0	0	0	0	0	0
chr4_h1	44868113	44868114	m6ASite_84958	+	+	+	-	14	42.86	11	45.45	20	65	18	38.89	25	40	19	42.11	0	0	0	0	0	0
chr4_h1	44868253	44868254	m6ASite_84959	+	+	+	-	0	0	14	42.86	20	40	18	33.33	20	20	16	56.25	0	0	0	0	0	0
chr4_h1	44868296	44868297	m6ASite_84960	+	+	+	+	12	50	11	36.36	23	43.48	18	61.11	22	54.55	16	56.25	51	17.65	57	17.54	0	0
chr4_h1	44868434	44868435	m6ASite_84961	+	-	+	+	0	0	0	0	0	0	12	91.67	17	88.24	14	78.57	43	23.26	43	23.26	36	19.44
chr4_h1	44868490	44868491	m6ASite_84962	+	-	+	-	0	0	0	0	0	0	19	15.79	24	16.67	0	0	0	0	0	0	0	0
chr4_h1	44868497	44868498	m6ASite_84963	+	+	+	+	16	100	15	100	26	100	21	95.24	27	100	23	100	48	35.42	54	35.19	42	30.95
chr4_h1	44868514	44868515	m6ASite_84964	+	-	+	-	0	0	0	0	0	0	20	35	26	23.08	0	0	0	0	0	0	0	0
chr4_h1	44868733	44868734	m6ASite_84965	+	+	+	+	16	100	13	92.31	13	92.31	15	93.33	22	95.45	14	100	41	19.51	51	21.57	0	0
chr4_h1	44868785	44868786	m6ASite_84966	+	+	+	+	23	91.3	22	95.45	28	96.43	20	95	30	96.67	25	96	45	24.44	62	33.87	0	0
chr4_h1	44868797	44868798	m6ASite_84967	+	+	+	-	22	22.73	0	0	34	26.47	24	25	32	25	25	36	0	0	0	0	0	0
chr4_h1	44872090	44872091	m6ASite_84968	+	+	+	-	40	22.5	44	29.55	45	24.44	25	24	37	37.84	29	34.48	0	0	0	0	0	0
chr4_h1	44872212	44872213	m6ASite_84969	+	+	+	-	45	28.89	49	20.41	53	26.42	30	33.33	38	31.58	29	17.24	0	0	0	0	0	0
chr4_h1	44872218	44872219	m6ASite_84970	+	+	+	-	40	57.5	53	58.49	41	48.78	29	44.83	33	75.76	22	50	0	0	0	0	0	0
chr4_h1	44872332	44872333	m6ASite_84971	+	+	+	-	49	46.94	73	39.73	52	51.92	34	50	36	52.78	33	45.45	0	0	0	0	0	0
chr4_h1	44872341	44872342	m6ASite_84972	+	+	+	-	55	20	0	0	52	25	32	15.62	42	19.05	31	32.26	0	0	0	0	0	0
chr4_h1	44872344	44872345	m6ASite_84973	+	+	+	-	46	23.91	54	37.04	39	28.21	23	21.74	30	23.33	20	25	0	0	0	0	0	0
chr4_h1	44872364	44872365	m6ASite_84974	+	+	-	+	0	0	15	20	11	27.27	0	0	0	0	0	0	10	30	11	27.27	0	0
chr4_h1	44872375	44872376	m6ASite_84975	+	+	+	-	53	71.7	70	57.14	44	43.18	29	51.72	35	62.86	29	79.31	0	0	0	0	0	0
chr4_h1	44872421	44872422	m6ASite_84976	+	+	+	+	58	100	68	98.53	57	100	34	100	41	100	31	93.55	59	30.51	90	31.11	61	29.51
chr4_h1	44872442	44872443	m6ASite_84977	+	+	+	-	51	17.65	61	27.87	50	28	30	16.67	0	0	27	29.63	0	0	0	0	0	0
chr4_h1	44872502	44872503	m6ASite_84978	+	+	+	+	55	98.18	77	97.4	59	88.14	32	84.38	32	96.88	29	93.1	44	22.73	68	23.53	45	31.11
chr4_h1	44872535	44872536	m6ASite_84979	+	+	+	-	36	16.67	0	0	55	18.18	24	20.83	0	0	22	18.18	0	0	0	0	0	0
chr4_h1	44875022	44875023	m6ASite_84980	+	+	+	-	27	48.15	26	65.38	48	54.17	42	52.38	59	42.37	31	54.84	0	0	0	0	0	0
chr4_h1	44875040	44875041	m6ASite_84981	+	+	-	-	0	0	19	15.79	30	16.67	0	0	0	0	0	0	0	0	0	0	0	0
chr4_h1	44875056	44875057	m6ASite_84982	+	-	+	-	0	0	0	0	0	0	44	31.82	58	18.97	38	21.05	0	0	0	0	0	0
chr4_h1	44875286	44875287	m6ASite_84983	+	+	+	-	15	26.67	11	45.45	27	33.33	20	35	24	41.67	10	40	0	0	0	0	0	0
chr4_h1	44875357	44875358	m6ASite_84984	+	-	+	-	0	0	0	0	0	0	0	0	46	30.43	31	16.13	0	0	0	0	0	0
chr4_h1	44875399	44875400	m6ASite_84985	+	+	+	-	39	38.46	38	39.47	64	46.88	48	35.42	57	52.63	35	31.43	0	0	0	0	0	0
chr4_h1	44875440	44875441	m6ASite_84986	+	+	+	-	26	15.38	25	20	0	0	32	18.75	0	0	29	17.24	0	0	0	0	0	0
chr4_h1	44875498	44875499	m6ASite_84987	+	+	+	-	39	61.54	36	50	62	56.45	42	47.62	56	62.5	37	51.35	0	0	0	0	0	0
chr4_h1	44875506	44875507	m6ASite_84988	+	+	+	-	43	20.93	44	18.18	68	26.47	46	32.61	62	24.19	41	24.39	0	0	0	0	0	0
chr4_h1	44875514	44875515	m6ASite_84989	+	+	+	-	39	35.9	29	55.17	51	41.18	41	60.98	45	44.44	31	41.94	0	0	0	0	0	0
chr4_h1	44875519	44875520	m6ASite_84990	+	+	+	-	33	33.33	36	50	60	41.67	37	45.95	47	38.3	36	33.33	0	0	0	0	0	0
chr4_h1	44875580	44875581	m6ASite_84991	+	+	+	-	48	35.42	46	32.61	64	25	49	40.82	60	40	42	26.19	0	0	0	0	0	0
chr4_h1	44875606	44875607	m6ASite_84992	+	+	+	-	44	27.27	43	16.28	64	18.75	0	0	59	22.03	43	16.28	0	0	0	0	0	0
chr4_h1	44875674	44875675	m6ASite_84993	+	+	+	-	51	56.86	55	61.82	71	56.34	52	65.38	65	58.46	43	62.79	0	0	0	0	0	0
chr4_h1	44875709	44875710	m6ASite_84994	+	+	+	-	0	0	45	20	51	15.69	40	17.5	0	0	31	22.58	0	0	0	0	0	0
chr4_h1	44875715	44875716	m6ASite_84995	+	+	+	+	40	82.5	41	82.93	56	80.36	33	87.88	47	87.23	20	90	35	20	44	20.45	47	25.53
chr4_h1	44875777	44875778	m6ASite_84996	+	+	+	-	57	52.63	57	61.4	73	71.23	45	73.33	63	61.9	43	58.14	0	0	0	0	0	0
chr4_h1	44875817	44875818	m6ASite_84997	+	-	+	-	0	0	0	0	0	0	38	15.79	0	0	31	19.35	0	0	0	0	0	0
chr4_h1	44875850	44875851	m6ASite_84998	+	+	+	-	37	29.73	39	38.46	44	29.55	31	41.94	39	30.77	25	28	0	0	0	0	0	0
chr4_h1	44875878	44875879	m6ASite_84999	+	+	+	+	34	94.12	33	96.97	37	94.59	24	95.83	30	93.33	21	100	29	65.52	34	61.76	32	84.38
chr4_h1	44875903	44875904	m6ASite_85000	+	+	+	-	27	29.63	30	26.67	31	29.03	0	0	24	20.83	20	15	0	0	0	0	0	0
chr4_h1	4490735	4490736	m6ASite_85001	+	+	+	-	0	0	30	20	47	21.28	0	0	33	24.24	34	17.65	0	0	0	0	0	0
chr4_h1	4490822	4490823	m6ASite_85002	+	+	-	-	36	27.78	32	15.62	46	17.39	0	0	0	0	0	0	0	0	0	0	0	0
chr4_h1	4490859	4490860	m6ASite_85003	+	+	+	+	43	74.42	40	62.5	46	73.91	26	76.92	37	64.86	34	76.47	36	30.56	37	18.92	29	27.59
chr4_h1	4491018	4491019	m6ASite_85004	+	+	-	-	40	35	0	0	45	31.11	0	0	0	0	0	0	0	0	0	0	0	0
chr4_h1	4491063	4491064	m6ASite_85005	+	+	+	-	44	38.64	48	22.92	54	27.78	30	30	30	33.33	39	35.9	0	0	0	0	0	0
chr4_h1	4491078	4491079	m6ASite_85006	+	+	+	-	26	53.85	27	37.04	27	40.74	16	62.5	21	52.38	22	50	0	0	0	0	0	0
chr4_h1	4491125	4491126	m6ASite_85007	+	+	+	-	49	20.41	53	18.87	55	34.55	31	32.26	36	19.44	39	23.08	0	0	0	0	0	0
chr4_h1	4491140	4491141	m6ASite_85008	+	+	+	-	29	62.07	39	33.33	39	51.28	24	37.5	25	44	18	66.67	0	0	0	0	0	0
chr4_h1	4491154	4491155	m6ASite_85009	+	+	+	-	37	48.65	43	48.84	49	51.02	26	69.23	25	76	34	64.71	0	0	0	0	0	0
chr4_h1	44930271	44930272	m6ASite_85010	+	-	+	+	0	0	0	0	0	0	21	95.24	32	96.88	11	100	19	36.84	33	39.39	22	40.91
chr4_h1	44930362	44930363	m6ASite_85011	+	-	+	-	0	0	0	0	0	0	22	50	36	50	11	54.55	0	0	0	0	0	0
chr4_h1	44930385	44930386	m6ASite_85012	+	-	+	-	0	0	0	0	0	0	21	38.1	32	46.88	12	41.67	0	0	0	0	0	0
chr4_h1	44930466	44930467	m6ASite_85013	+	-	+	-	0	0	0	0	0	0	24	33.33	36	27.78	11	36.36	0	0	0	0	0	0
chr4_h1	44930597	44930598	m6ASite_85014	+	-	+	-	0	0	0	0	0	0	25	16	38	23.68	12	16.67	0	0	0	0	0	0
chr4_h1	44933572	44933573	m6ASite_85015	+	-	+	-	0	0	0	0	0	0	24	16.67	43	23.26	20	15	0	0	0	0	0	0
chr4_h1	44933579	44933580	m6ASite_85016	+	+	+	-	22	36.36	15	20	0	0	26	34.62	46	36.96	21	33.33	0	0	0	0	0	0
chr4_h1	44933604	44933605	m6ASite_85017	+	+	+	+	21	100	12	100	0	0	25	100	40	100	21	100	23	52.17	41	34.15	27	44.44
chr4_h1	44933635	44933636	m6ASite_85018	+	+	+	-	20	40	16	62.5	0	0	20	40	33	45.45	22	50	0	0	0	0	0	0
chr4_h1	44933647	44933648	m6ASite_85019	+	+	+	+	24	100	15	100	0	0	26	100	41	97.56	21	100	24	75	34	70.59	27	55.56
chr4_h1	44933658	44933659	m6ASite_85020	+	+	+	+	23	100	16	100	0	0	25	100	38	97.37	22	100	20	45	35	40	23	26.09
chr4_h1	44933678	44933679	m6ASite_85021	+	+	+	+	24	87.5	15	80	0	0	22	81.82	44	86.36	24	91.67	20	30	32	21.88	25	32
chr4_h1	45036935	45036936	m6ASite_85022	-	-	+	-	0	0	0	0	0	0	12	25	0	0	12	33.33	0	0	0	0	0	0
chr4_h1	45036979	45036980	m6ASite_85023	-	-	+	-	0	0	0	0	0	0	12	25	0	0	10	20	0	0	0	0	0	0
chr4_h1	45046334	45046335	m6ASite_85024	-	+	+	-	38	55.26	57	43.86	60	51.67	35	48.57	43	32.56	32	43.75	0	0	0	0	0	0
chr4_h1	45046371	45046372	m6ASite_85025	-	+	+	-	0	0	43	18.6	49	22.45	39	17.95	39	20.51	29	24.14	0	0	0	0	0	0
chr4_h1	45046441	45046442	m6ASite_85026	-	+	+	-	41	46.34	57	49.12	45	64.44	32	59.38	49	59.18	44	50	0	0	0	0	0	0
chr4_h1	45046469	45046470	m6ASite_85027	-	+	+	-	38	44.74	50	40	62	43.55	49	26.53	58	29.31	43	23.26	0	0	0	0	0	0
chr4_h1	45046563	45046564	m6ASite_85028	-	+	+	-	64	48.44	74	45.95	82	46.34	63	39.68	87	43.68	62	53.23	0	0	0	0	0	0
chr4_h1	45046639	45046640	m6ASite_85029	-	+	+	-	62	33.87	80	43.75	85	36.47	70	37.14	88	46.59	68	38.24	0	0	0	0	0	0
chr4_h1	45046704	45046705	m6ASite_85030	-	+	+	-	49	63.27	61	65.57	73	78.08	59	66.1	74	66.22	51	64.71	0	0	0	0	0	0
chr4_h1	45046716	45046717	m6ASite_85031	-	+	-	-	45	24.44	51	15.69	65	16.92	0	0	0	0	0	0	0	0	0	0	0	0
chr4_h1	45046851	45046852	m6ASite_85032	-	+	+	-	50	34	56	26.79	71	39.44	61	22.95	86	37.21	55	25.45	0	0	0	0	0	0
chr4_h1	45046893	45046894	m6ASite_85033	-	+	+	-	0	0	54	16.67	75	24	61	19.67	0	0	61	18.03	0	0	0	0	0	0
chr4_h1	4505343	4505344	m6ASite_85034	+	+	+	-	3922	31.13	5047	32.59	4763	32.12	2537	33.03	3512	32.6	2684	34.28	0	0	0	0	0	0
chr4_h1	4505375	4505376	m6ASite_85035	+	+	+	+	4312	50.44	5434	51.2	5180	50.29	2755	52.34	3854	52.91	2897	52.92	2680	19.93	3045	18.85	2556	19.13
chr4_h1	4505384	4505385	m6ASite_85036	+	+	+	+	4373	56.69	5599	56.56	5308	57.06	2772	58.66	3947	57.59	2976	59.24	2700	22.3	3096	21.93	2618	21.2
chr4_h1	4505393	4505394	m6ASite_85037	+	+	+	+	4082	54.7	5169	55.1	4905	55.47	2586	58.51	3622	56.29	2739	57.79	2608	20.55	3012	20.32	2522	19.9
chr4_h1	4505406	4505407	m6ASite_85038	+	+	+	+	3886	47.56	4896	49.14	4735	48.17	2508	51.36	3476	50.12	2639	52.07	2294	18.92	2653	18.58	2207	17.99
chr4_h1	4505417	4505418	m6ASite_85039	+	+	+	-	550	38.55	669	36.47	709	36.53	409	40.83	517	37.33	371	45.01	0	0	0	0	0	0
chr4_h1	4505468	4505469	m6ASite_85040	+	+	+	-	48	25	93	21.51	80	22.5	50	16	0	0	50	16	0	0	0	0	0	0
chr4_h1	4505514	4505515	m6ASite_85041	+	+	+	+	20	45	29	55.17	36	22.22	20	25	21	52.38	18	22.22	19	15.79	15	33.33	17	17.65
chr4_h1	4505566	4505567	m6ASite_85042	+	+	+	-	16	37.5	26	19.23	27	18.52	13	23.08	17	29.41	12	16.67	0	0	0	0	0	0
chr4_h1	4505591	4505592	m6ASite_85043	+	+	-	-	15	20	19	31.58	0	0	0	0	0	0	0	0	0	0	0	0	0	0
chr4_h1	45057938	45057939	m6ASite_85044	+	+	+	-	20	15	39	20.51	0	0	19	15.79	17	17.65	0	0	0	0	0	0	0	0
chr4_h1	45057963	45057964	m6ASite_85045	+	+	+	-	0	0	17	70.59	18	77.78	0	0	12	75	11	72.73	0	0	0	0	0	0
chr4_h1	45119018	45119019	m6ASite_85046	+	+	-	-	47	21.28	0	0	53	16.98	0	0	0	0	0	0	0	0	0	0	0	0
chr4_h1	45120805	45120806	m6ASite_85047	-	+	+	+	92	71.74	140	62.86	142	71.13	77	48.05	116	73.28	70	70	80	20	77	22.08	73	23.29
chr4_h1	45120835	45120836	m6ASite_85048	-	+	+	-	59	52.54	85	38.82	97	44.33	43	58.14	62	46.77	49	30.61	0	0	0	0	0	0
chr4_h1	45120855	45120856	m6ASite_85049	-	+	+	+	62	75.81	112	68.75	91	80.22	49	77.55	80	85	50	76	76	30.26	65	27.69	56	21.43
chr4_h1	4513331	4513332	m6ASite_85050	+	+	+	+	18946	94.23	23695	94.23	23797	94.43	13553	94.86	19681	94.47	15590	95	14571	41.39	16214	40.8	13986	40.71
chr4_h1	4513346	4513347	m6ASite_85051	+	+	+	-	17571	17.16	21905	17.58	21950	17.72	12393	18.74	18238	18.31	14315	17.9	0	0	0	0	0	0
chr4_h1	4513381	4513382	m6ASite_85052	+	+	+	-	17785	19.56	22278	19.77	22264	20.03	12654	19.98	18592	20	14588	20.71	0	0	0	0	0	0
chr4_h1	45188472	45188473	m6ASite_85053	-	+	+	-	71	15.49	87	27.59	81	20.99	0	0	54	24.07	49	36.73	0	0	0	0	0	0
chr4_h1	45188538	45188539	m6ASite_85054	-	+	-	-	0	0	15	20	15	20	0	0	0	0	0	0	0	0	0	0	0	0
chr4_h1	45188540	45188541	m6ASite_85055	-	+	+	+	37	100	39	100	48	100	20	90	29	93.1	19	100	50	26	60	23.33	56	21.43
chr4_h1	45188577	45188578	m6ASite_85056	-	+	-	-	66	15.15	81	20.99	0	0	0	0	0	0	0	0	0	0	0	0	0	0
chr4_h1	45188629	45188630	m6ASite_85057	-	+	+	+	65	98.46	73	100	75	98.67	42	100	50	98	52	100	73	39.73	86	45.35	77	38.96
chr4_h1	45188656	45188657	m6ASite_85058	-	-	+	-	0	0	0	0	0	0	42	16.67	0	0	45	17.78	0	0	0	0	0	0
chr4_h1	45190550	45190551	m6ASite_85059	-	+	+	+	43	79.07	54	74.07	62	77.42	34	70.59	38	71.05	43	79.07	67	22.39	0	0	66	19.7
chr4_h1	45190609	45190610	m6ASite_85060	-	+	+	-	37	81.08	36	72.22	38	71.05	17	76.47	23	47.83	28	89.29	0	0	0	0	0	0
chr4_h1	45190652	45190653	m6ASite_85061	-	+	+	-	45	51.11	42	40.48	53	41.51	33	39.39	32	46.88	36	55.56	0	0	0	0	0	0
chr4_h1	45190682	45190683	m6ASite_85062	-	+	-	-	43	30.23	42	21.43	49	20.41	0	0	0	0	0	0	0	0	0	0	0	0
chr4_h1	45190717	45190718	m6ASite_85063	-	+	+	-	42	33.33	39	33.33	45	35.56	26	30.77	32	18.75	40	47.5	0	0	0	0	0	0
chr4_h1	45190903	45190904	m6ASite_85064	-	+	+	-	31	32.26	15	26.67	36	16.67	25	24	32	18.75	27	29.63	0	0	0	0	0	0
chr4_h1	45192440	45192441	m6ASite_85065	-	+	+	+	28	89.29	21	95.24	21	95.24	22	68.18	24	91.67	27	96.3	0	0	43	16.28	30	16.67
chr4_h1	45192484	45192485	m6ASite_85066	-	+	+	-	27	85.19	22	90.91	23	78.26	20	75	25	92	23	91.3	0	0	0	0	0	0
chr4_h1	45192708	45192709	m6ASite_85067	-	-	+	-	0	0	0	0	0	0	22	18.18	0	0	26	19.23	0	0	0	0	0	0
chr4_h1	4519738	4519739	m6ASite_85068	-	+	+	-	29	68.97	47	68.09	36	80.56	19	68.42	34	85.29	27	81.48	0	0	0	0	0	0
chr4_h1	4519773	4519774	m6ASite_85069	-	+	+	-	19	73.68	37	78.38	29	65.52	13	69.23	25	56	19	78.95	0	0	0	0	0	0
chr4_h1	4519800	4519801	m6ASite_85070	-	+	+	-	34	67.65	47	70.21	44	70.45	25	80	38	81.58	31	74.19	0	0	0	0	0	0
chr4_h1	45201184	45201185	m6ASite_85071	-	+	-	-	12	16.67	0	0	10	20	0	0	0	0	0	0	0	0	0	0	0	0
chr4_h1	45201500	45201501	m6ASite_85072	-	+	-	-	12	25	12	25	0	0	0	0	0	0	0	0	0	0	0	0	0	0
chr4_h1	45201824	45201825	m6ASite_85073	-	-	+	-	0	0	0	0	0	0	0	0	23	30.43	16	18.75	0	0	0	0	0	0
chr4_h1	45201857	45201858	m6ASite_85074	-	-	+	-	0	0	0	0	0	0	12	16.67	23	39.13	14	28.57	0	0	0	0	0	0
chr4_h1	4520444	4520445	m6ASite_85075	-	+	-	-	0	0	26	15.38	37	16.22	0	0	0	0	0	0	0	0	0	0	0	0
chr4_h1	45216953	45216954	m6ASite_85076	-	+	+	-	84	16.67	44	29.55	43	23.26	94	24.47	156	25	98	23.47	0	0	0	0	0	0
chr4_h1	45216980	45216981	m6ASite_85077	-	+	+	-	63	26.98	38	31.58	37	29.73	91	28.57	124	25.81	84	30.95	0	0	0	0	0	0
chr4_h1	45217002	45217003	m6ASite_85078	-	+	+	+	76	100	40	100	38	100	91	95.6	142	98.59	87	100	130	60	151	62.25	118	58.47
chr4_h1	45217006	45217007	m6ASite_85079	-	-	+	-	0	0	0	0	0	0	94	18.09	138	21.01	91	28.57	0	0	0	0	0	0
chr4_h1	45217019	45217020	m6ASite_85080	-	+	+	-	84	51.19	47	51.06	39	48.72	100	44	156	33.97	101	53.47	0	0	0	0	0	0
chr4_h1	45217037	45217038	m6ASite_85081	-	+	+	-	85	48.24	49	36.73	43	46.51	98	36.73	162	34.57	98	28.57	0	0	0	0	0	0
chr4_h1	45217044	45217045	m6ASite_85082	-	+	+	+	59	94.92	34	100	32	96.88	72	94.44	108	94.44	78	94.87	89	64.04	117	59.83	94	61.7
chr4_h1	45217049	45217050	m6ASite_85083	-	+	+	-	82	30.49	47	23.4	41	39.02	100	28	149	25.5	97	31.96	0	0	0	0	0	0
chr4_h1	45217228	45217229	m6ASite_85084	-	+	+	+	67	97.01	33	96.97	25	96	99	91.92	151	92.72	96	86.46	128	40.62	136	47.79	118	44.07
chr4_h1	45250097	45250098	m6ASite_85085	-	+	+	-	69	21.74	30	16.67	30	20	67	23.88	76	21.05	60	18.33	0	0	0	0	0	0
chr4_h1	45250117	45250118	m6ASite_85086	-	+	+	-	27	85.19	13	69.23	12	83.33	19	89.47	21	76.19	22	77.27	0	0	0	0	0	0
chr4_h1	45250129	45250130	m6ASite_85087	-	+	+	-	91	74.73	36	69.44	38	60.53	81	65.43	99	65.66	73	68.49	0	0	0	0	0	0
chr4_h1	45250149	45250150	m6ASite_85088	-	+	+	-	84	77.38	35	68.57	31	58.06	77	72.73	90	68.89	63	71.43	0	0	0	0	0	0
chr4_h1	45250430	45250431	m6ASite_85089	-	+	+	-	31	25.81	15	33.33	16	25	38	23.68	47	23.4	30	23.33	0	0	0	0	0	0
chr4_h1	4526474	4526475	m6ASite_85090	+	+	+	+	426	92.02	514	92.61	549	94.54	294	93.54	419	93.32	307	93.16	673	16.05	0	0	605	15.21
chr4_h1	4526487	4526488	m6ASite_85091	+	+	+	-	392	48.72	480	50.42	517	50.29	262	52.67	407	52.09	281	55.87	0	0	0	0	0	0
chr4_h1	4531942	4531943	m6ASite_85092	+	+	+	-	288	78.12	396	74.24	352	82.1	241	78.42	311	78.14	217	82.03	0	0	0	0	0	0
chr4_h1	45322597	45322598	m6ASite_85093	+	+	+	+	459	99.35	507	99.8	492	100	357	99.72	413	99.52	323	100	380	74.47	445	74.61	370	73.51
chr4_h1	45322612	45322613	m6ASite_85094	+	+	+	+	469	99.15	522	99.81	506	99.6	359	99.72	431	100	336	100	391	76.47	452	79.2	387	76.49
chr4_h1	45322622	45322623	m6ASite_85095	+	+	+	-	384	54.17	381	48.82	404	54.21	289	51.56	327	53.52	262	54.96	0	0	0	0	0	0
chr4_h1	45322636	45322637	m6ASite_85096	+	+	+	+	442	96.83	491	96.74	487	96.71	343	96.5	410	94.63	322	96.58	397	40.81	454	36.56	378	39.68
chr4_h1	45322659	45322660	m6ASite_85097	+	+	+	-	419	15.27	0	0	434	19.82	315	15.87	373	19.3	283	16.61	0	0	0	0	0	0
chr4_h1	45332404	45332405	m6ASite_85098	+	+	+	-	33	57.58	35	62.86	27	66.67	15	53.33	25	32	23	60.87	0	0	0	0	0	0
chr4_h1	45332407	45332408	m6ASite_85099	+	+	+	-	29	20.69	41	31.71	26	26.92	19	21.05	20	25	22	27.27	0	0	0	0	0	0
chr4_h1	4534325	4534326	m6ASite_85100	+	+	+	-	1107	52.12	1287	52.37	1272	52.2	819	52.26	1033	51.31	743	50.07	0	0	0	0	0	0
chr4_h1	4534331	4534332	m6ASite_85101	+	+	+	-	1018	85.95	1215	85.93	1172	84.64	771	85.08	961	81.58	697	84.65	0	0	0	0	0	0
chr4_h1	4534704	4534705	m6ASite_85102	-	+	+	+	18	66.67	16	75	23	60.87	21	52.38	21	66.67	15	80	0	0	22	22.73	10	20
chr4_h1	4534735	4534736	m6ASite_85103	-	+	+	-	17	76.47	18	88.89	16	81.25	17	82.35	16	81.25	15	66.67	0	0	0	0	0	0
chr4_h1	4534791	4534792	m6ASite_85104	-	+	+	-	29	41.38	32	25	35	28.57	26	34.62	30	43.33	32	34.38	0	0	0	0	0	0
chr4_h1	4534824	4534825	m6ASite_85105	-	+	+	-	0	0	33	27.27	41	24.39	29	20.69	0	0	33	15.15	0	0	0	0	0	0
chr4_h1	4534857	4534858	m6ASite_85106	-	+	+	+	24	95.83	29	93.1	35	85.71	22	100	25	92	28	96.43	17	17.65	29	34.48	16	25
chr4_h1	4534885	4534886	m6ASite_85107	-	+	+	+	25	100	24	100	33	100	23	100	27	96.3	24	95.83	20	30	31	32.26	17	35.29
chr4_h1	4534917	4534918	m6ASite_85108	-	+	-	-	29	20.69	35	22.86	38	18.42	0	0	0	0	0	0	0	0	0	0	0	0
chr4_h1	45360619	45360620	m6ASite_85109	-	+	+	-	35	17.14	26	15.38	0	0	18	16.67	26	19.23	19	15.79	0	0	0	0	0	0
chr4_h1	45360640	45360641	m6ASite_85110	-	+	+	+	35	91.43	25	88	19	89.47	17	94.12	23	86.96	18	77.78	0	0	21	42.86	13	30.77
chr4_h1	45360644	45360645	m6ASite_85111	-	+	+	+	16	100	14	100	17	94.12	0	0	12	83.33	11	81.82	0	0	18	44.44	12	33.33
chr4_h1	45360658	45360659	m6ASite_85112	-	+	+	-	37	27.03	0	0	25	16	19	21.05	0	0	21	33.33	0	0	0	0	0	0
chr4_h1	45360682	45360683	m6ASite_85113	-	+	+	+	39	100	32	100	24	100	20	100	23	95.65	20	100	16	43.75	20	40	15	26.67
chr4_h1	45405165	45405166	m6ASite_85114	-	-	+	-	0	0	0	0	0	0	12	50	13	30.77	11	27.27	0	0	0	0	0	0
chr4_h1	45405330	45405331	m6ASite_85115	-	-	-	+	0	0	0	0	0	0	0	0	0	0	0	0	11	36.36	11	27.27	10	30
chr4_h1	45405396	45405397	m6ASite_85116	-	-	-	+	0	0	0	0	0	0	0	0	0	0	0	0	13	23.08	0	0	11	27.27
chr4_h1	45412019	45412020	m6ASite_85117	+	+	+	-	11	27.27	16	56.25	15	46.67	0	0	11	45.45	10	40	0	0	0	0	0	0
chr4_h1	45413420	45413421	m6ASite_85118	+	+	+	-	0	0	66	22.73	51	29.41	34	23.53	39	20.51	37	27.03	0	0	0	0	0	0
chr4_h1	45413512	45413513	m6ASite_85119	+	+	+	+	44	77.27	64	85.94	55	80	33	72.73	37	72.97	35	74.29	39	23.08	52	23.08	38	21.05
chr4_h1	45413515	45413516	m6ASite_85120	+	+	-	-	45	17.78	53	18.87	0	0	0	0	0	0	0	0	0	0	0	0	0	0
chr4_h1	45413542	45413543	m6ASite_85121	+	+	+	-	49	16.33	73	24.66	64	17.19	37	18.92	39	15.38	40	20	0	0	0	0	0	0
chr4_h1	45413588	45413589	m6ASite_85122	+	+	+	-	12	33.33	12	41.67	15	26.67	0	0	13	61.54	10	30	0	0	0	0	0	0
chr4_h1	45478187	45478188	m6ASite_85123	+	+	-	-	0	0	13	38.46	13	23.08	0	0	0	0	0	0	0	0	0	0	0	0
chr4_h1	45485139	45485140	m6ASite_85124	+	+	+	-	34	29.41	55	18.18	52	19.23	42	26.19	52	21.15	39	28.21	0	0	0	0	0	0
chr4_h1	45485151	45485152	m6ASite_85125	+	+	+	-	24	58.33	46	43.48	35	37.14	36	52.78	45	33.33	30	50	0	0	0	0	0	0
chr4_h1	45485192	45485193	m6ASite_85126	+	+	+	-	28	28.57	40	32.5	40	35	30	23.33	39	20.51	32	28.12	0	0	0	0	0	0
chr4_h1	45487003	45487004	m6ASite_85127	-	+	+	-	0	0	18	44.44	13	53.85	11	72.73	15	66.67	0	0	0	0	0	0	0	0
chr4_h1	45487022	45487023	m6ASite_85128	-	-	+	-	0	0	0	0	0	0	18	16.67	20	25	0	0	0	0	0	0	0	0
chr4_h1	45566029	45566030	m6ASite_85129	-	+	-	-	34	23.53	46	34.78	37	24.32	0	0	0	0	0	0	0	0	0	0	0	0
chr4_h1	45566033	45566034	m6ASite_85130	-	+	+	-	31	29.03	46	17.39	0	0	18	22.22	30	20	23	30.43	0	0	0	0	0	0
chr4_h1	45566044	45566045	m6ASite_85131	-	-	+	-	0	0	0	0	0	0	0	0	32	18.75	23	21.74	0	0	0	0	0	0
chr4_h1	45587781	45587782	m6ASite_85132	-	+	+	-	77	61.04	99	58.59	123	49.59	68	58.82	79	53.16	60	60	0	0	0	0	0	0
chr4_h1	45587814	45587815	m6ASite_85133	-	+	+	-	51	31.37	61	26.23	78	28.21	42	35.71	52	26.92	0	0	0	0	0	0	0	0
chr4_h1	45587840	45587841	m6ASite_85134	-	+	+	-	63	34.92	85	45.88	106	42.45	59	38.98	71	47.89	58	34.48	0	0	0	0	0	0
chr4_h1	45587914	45587915	m6ASite_85135	-	+	+	-	55	70.91	66	65.15	98	71.43	57	70.18	73	67.12	51	72.55	0	0	0	0	0	0
chr4_h1	45588013	45588014	m6ASite_85136	-	+	+	-	56	57.14	82	63.41	108	74.07	63	55.56	73	65.75	60	46.67	0	0	0	0	0	0
chr4_h1	45588040	45588041	m6ASite_85137	-	+	+	-	59	32.2	81	35.8	108	30.56	65	26.15	78	24.36	0	0	0	0	0	0	0	0
chr4_h1	45588128	45588129	m6ASite_85138	-	+	+	-	45	71.11	74	64.86	92	66.3	58	70.69	70	62.86	50	56	0	0	0	0	0	0
chr4_h1	45606282	45606283	m6ASite_85139	+	-	+	-	0	0	0	0	0	0	0	0	28	21.43	16	18.75	0	0	0	0	0	0
chr4_h1	45606325	45606326	m6ASite_85140	+	+	+	-	18	22.22	16	18.75	16	43.75	18	27.78	23	30.43	14	28.57	0	0	0	0	0	0
chr4_h1	45606431	45606432	m6ASite_85141	+	+	+	+	24	37.5	23	56.52	18	38.89	25	44	37	40.54	17	29.41	15	20	0	0	27	22.22
chr4_h1	45606503	45606504	m6ASite_85142	+	-	+	-	0	0	0	0	0	0	26	19.23	39	30.77	0	0	0	0	0	0	0	0
chr4_h1	45606568	45606569	m6ASite_85143	+	+	+	-	20	20	0	0	22	31.82	22	18.18	37	32.43	0	0	0	0	0	0	0	0
chr4_h1	45606580	45606581	m6ASite_85144	+	+	+	-	18	38.89	23	47.83	19	31.58	23	52.17	32	50	15	40	0	0	0	0	0	0
chr4_h1	45606647	45606648	m6ASite_85145	+	+	+	-	22	68.18	16	81.25	19	73.68	21	57.14	27	77.78	15	33.33	0	0	0	0	0	0
chr4_h1	45606702	45606703	m6ASite_85146	+	+	+	-	29	20.69	29	27.59	26	19.23	28	28.57	37	21.62	22	40.91	0	0	0	0	0	0
chr4_h1	45606737	45606738	m6ASite_85147	+	+	+	+	27	92.59	25	100	24	100	24	87.5	36	72.22	20	100	18	27.78	26	34.62	26	34.62
chr4_h1	45606743	45606744	m6ASite_85148	+	+	+	-	29	17.24	29	17.24	27	25.93	26	15.38	39	15.38	0	0	0	0	0	0	0	0
chr4_h1	45606755	45606756	m6ASite_85149	+	+	+	+	24	62.5	27	74.07	26	76.92	23	52.17	36	66.67	15	80	0	0	25	24	28	35.71
chr4_h1	45606784	45606785	m6ASite_85150	+	+	+	+	29	62.07	28	75	23	47.83	28	57.14	37	72.97	19	63.16	0	0	29	20.69	28	35.71
chr4_h1	45606803	45606804	m6ASite_85151	+	+	+	+	25	52	29	55.17	26	42.31	27	37.04	37	59.46	20	45	19	21.05	0	0	28	25
chr4_h1	45606869	45606870	m6ASite_85152	+	+	+	-	26	61.54	26	73.08	25	72	21	85.71	34	61.76	17	82.35	0	0	0	0	0	0
chr4_h1	45606906	45606907	m6ASite_85153	+	+	+	-	32	40.62	32	43.75	30	26.67	27	37.04	36	47.22	21	57.14	0	0	0	0	0	0
chr4_h1	45606922	45606923	m6ASite_85154	+	+	+	-	34	41.18	37	59.46	30	50	28	46.43	41	34.15	24	50	0	0	0	0	0	0
chr4_h1	45606936	45606937	m6ASite_85155	+	+	+	+	30	80	35	85.71	27	81.48	26	80.77	32	84.38	20	85	19	21.05	26	19.23	24	29.17
chr4_h1	45606965	45606966	m6ASite_85156	+	-	+	-	0	0	0	0	0	0	27	22.22	38	15.79	0	0	0	0	0	0	0	0
chr4_h1	45606989	45606990	m6ASite_85157	+	+	+	+	33	69.7	37	51.35	31	61.29	27	62.96	38	55.26	23	56.52	19	15.79	27	22.22	30	16.67
chr4_h1	45607030	45607031	m6ASite_85158	+	+	+	+	36	52.78	43	41.86	33	57.58	24	75	39	64.1	20	50	0	0	25	16	30	23.33
chr4_h1	45607100	45607101	m6ASite_85159	+	+	+	-	33	42.42	44	29.55	34	32.35	27	40.74	36	50	21	28.57	0	0	0	0	0	0
chr4_h1	45607177	45607178	m6ASite_85160	+	+	+	+	34	70.59	43	81.4	34	88.24	28	89.29	37	70.27	25	76	18	16.67	28	17.86	28	25
chr4_h1	45607187	45607188	m6ASite_85161	+	+	+	+	35	97.14	48	100	36	94.44	29	100	38	100	25	96	19	42.11	29	41.38	29	51.72
chr4_h1	45611822	45611823	m6ASite_85162	-	+	-	-	10	90	10	70	19	57.89	0	0	0	0	0	0	0	0	0	0	0	0
chr4_h1	45611849	45611850	m6ASite_85163	-	+	-	-	14	85.71	20	80	20	80	0	0	0	0	0	0	0	0	0	0	0	0
chr4_h1	45611935	45611936	m6ASite_85164	-	+	-	-	15	46.67	18	38.89	21	33.33	0	0	0	0	0	0	0	0	0	0	0	0
chr4_h1	45611994	45611995	m6ASite_85165	-	+	-	-	0	0	14	21.43	18	16.67	0	0	0	0	0	0	0	0	0	0	0	0
chr4_h1	45612704	45612705	m6ASite_85166	-	-	+	-	0	0	0	0	0	0	12	33.33	13	38.46	0	0	0	0	0	0	0	0
chr4_h1	45612736	45612737	m6ASite_85167	-	+	+	-	0	0	10	100	10	100	11	90.91	13	100	0	0	0	0	0	0	0	0
chr4_h1	45612761	45612762	m6ASite_85168	-	-	+	-	0	0	0	0	0	0	10	90	14	100	0	0	0	0	0	0	0	0
chr4_h1	45612917	45612918	m6ASite_85169	-	-	+	-	0	0	0	0	0	0	10	30	12	33.33	0	0	0	0	0	0	0	0
chr4_h1	45613434	45613435	m6ASite_85170	-	+	+	-	66	30.3	95	43.16	104	35.58	48	27.08	60	30	42	38.1	0	0	0	0	0	0
chr4_h1	45613455	45613456	m6ASite_85171	-	+	-	-	95	18.95	108	22.22	0	0	0	0	0	0	0	0	0	0	0	0	0	0
chr4_h1	45613521	45613522	m6ASite_85172	-	+	+	+	86	98.84	121	94.21	127	95.28	54	98.15	80	96.25	51	98.04	44	31.82	37	51.35	30	46.67
chr4_h1	45613541	45613542	m6ASite_85173	-	+	+	-	56	19.64	79	22.78	85	17.65	38	18.42	0	0	37	18.92	0	0	0	0	0	0
chr4_h1	45613582	45613583	m6ASite_85174	-	+	+	+	83	51.81	118	50	127	54.33	63	50.79	85	45.88	54	53.7	0	0	46	19.57	34	23.53
chr4_h1	45613623	45613624	m6ASite_85175	-	+	+	+	92	35.87	111	46.85	130	46.92	66	48.48	84	41.67	57	38.6	0	0	45	15.56	35	17.14
chr4_h1	45613676	45613677	m6ASite_85176	-	+	+	+	64	70.31	90	60	107	73.83	50	72	74	75.68	49	75.51	38	15.79	36	25	0	0
chr4_h1	45613690	45613691	m6ASite_85177	-	+	+	-	83	27.71	105	25.71	132	28.79	60	31.67	90	30	59	22.03	0	0	0	0	0	0
chr4_h1	45613706	45613707	m6ASite_85178	-	+	+	-	77	22.08	97	22.68	118	29.66	58	34.48	78	32.05	52	26.92	0	0	0	0	0	0
chr4_h1	45613731	45613732	m6ASite_85179	-	+	+	-	65	30.77	78	43.59	102	37.25	42	35.71	59	32.2	41	36.59	0	0	0	0	0	0
chr4_h1	45613746	45613747	m6ASite_85180	-	-	+	-	0	0	0	0	0	0	43	16.28	60	21.67	0	0	0	0	0	0	0	0
chr4_h1	45613828	45613829	m6ASite_85181	-	+	+	+	74	97.3	94	89.36	109	95.41	56	94.64	83	97.59	49	91.84	38	31.58	41	48.78	34	38.24
chr4_h1	45613857	45613858	m6ASite_85182	-	+	+	+	71	69.01	89	53.93	115	66.09	48	60.42	72	72.22	47	76.6	29	17.24	32	21.88	26	23.08
chr4_h1	45613869	45613870	m6ASite_85183	-	+	-	-	82	21.95	96	16.67	121	18.18	0	0	0	0	0	0	0	0	0	0	0	0
chr4_h1	45613875	45613876	m6ASite_85184	-	+	+	+	75	81.33	87	82.76	105	88.57	53	84.91	78	83.33	46	82.61	39	25.64	38	31.58	32	25
chr4_h1	45613910	45613911	m6ASite_85185	-	+	+	-	80	18.75	95	16.84	112	15.18	54	20.37	87	18.39	0	0	0	0	0	0	0	0
chr4_h1	45613965	45613966	m6ASite_85186	-	+	+	-	64	43.75	70	48.57	88	47.73	43	60.47	65	47.69	35	54.29	0	0	0	0	0	0
chr4_h1	45614032	45614033	m6ASite_85187	-	+	+	-	56	25	68	22.06	96	31.25	45	35.56	72	22.22	44	22.73	0	0	0	0	0	0
chr4_h1	45614044	45614045	m6ASite_85188	-	-	+	-	0	0	0	0	0	0	49	22.45	77	18.18	52	15.38	0	0	0	0	0	0
chr4_h1	45614109	45614110	m6ASite_85189	-	+	-	-	62	19.35	73	17.81	0	0	0	0	0	0	0	0	0	0	0	0	0	0
chr4_h1	45614181	45614182	m6ASite_85190	-	+	+	-	56	39.29	69	30.43	100	41	43	37.21	71	38.03	45	26.67	0	0	0	0	0	0
chr4_h1	45614295	45614296	m6ASite_85191	-	+	+	+	44	40.91	50	42	71	32.39	28	28.57	53	47.17	40	57.5	35	17.14	33	21.21	0	0
chr4_h1	45620881	45620882	m6ASite_85192	-	+	+	+	711	67.37	761	66.1	735	67.21	543	70.35	723	68.05	541	70.79	465	22.15	546	23.63	416	23.32
chr4_h1	45620890	45620891	m6ASite_85193	-	+	+	-	722	15.93	764	16.49	746	15.01	548	16.61	743	17.23	0	0	0	0	0	0	0	0
chr4_h1	45620897	45620898	m6ASite_85194	-	+	+	+	706	95.18	771	96.5	726	97.11	526	95.82	703	95.87	530	96.98	456	51.54	557	49.19	415	49.88
chr4_h1	45620908	45620909	m6ASite_85195	-	+	+	-	468	47.01	529	50.28	505	46.34	383	46.21	510	48.43	380	48.95	0	0	0	0	0	0
chr4_h1	45620930	45620931	m6ASite_85196	-	+	+	-	137	28.47	161	33.54	120	27.5	105	32.38	153	32.68	92	30.43	0	0	0	0	0	0
chr4_h1	45620932	45620933	m6ASite_85197	-	+	+	+	546	80.77	602	82.06	559	80.5	424	79.95	536	81.34	424	80.19	317	31.23	382	29.58	283	27.56
chr4_h1	45627971	45627972	m6ASite_85198	-	+	+	-	290	18.28	291	25.43	390	18.46	381	21	540	21.85	390	27.44	0	0	0	0	0	0
chr4_h1	45630346	45630347	m6ASite_85199	-	+	+	-	225	47.11	212	49.06	288	45.14	306	50.98	413	53.75	306	50.98	0	0	0	0	0	0
chr4_h1	45630359	45630360	m6ASite_85200	-	+	+	-	251	21.91	249	25.7	331	24.47	364	25.82	510	23.53	380	23.68	0	0	0	0	0	0
chr4_h1	45630374	45630375	m6ASite_85201	-	+	+	-	223	42.6	220	50.91	307	45.6	333	45.05	452	43.58	317	42.59	0	0	0	0	0	0
chr4_h1	45633674	45633675	m6ASite_85202	-	+	+	-	0	0	19	73.68	15	73.33	12	66.67	14	78.57	11	54.55	0	0	0	0	0	0
chr4_h1	45633694	45633695	m6ASite_85203	-	+	+	+	0	0	13	53.85	14	42.86	12	75	10	100	0	0	12	25	0	0	11	18.18
chr4_h1	45633703	45633704	m6ASite_85204	-	+	+	-	10	90	15	73.33	11	72.73	0	0	11	81.82	10	80	0	0	0	0	0	0
chr4_h1	45633713	45633714	m6ASite_85205	-	-	+	+	0	0	0	0	0	0	10	40	11	63.64	0	0	11	18.18	0	0	12	16.67
chr4_h1	45633736	45633737	m6ASite_85206	-	+	+	-	0	0	17	88.24	13	92.31	11	72.73	15	73.33	12	75	0	0	0	0	0	0
chr4_h1	45645856	45645857	m6ASite_85207	+	+	+	-	16	18.75	0	0	23	21.74	20	20	47	17.02	39	20.51	0	0	0	0	0	0
chr4_h1	45645915	45645916	m6ASite_85208	+	+	+	-	16	56.25	21	66.67	23	65.22	15	66.67	40	62.5	37	75.68	0	0	0	0	0	0
chr4_h1	45646020	45646021	m6ASite_85209	+	-	+	-	0	0	0	0	0	0	25	28	60	26.67	53	24.53	0	0	0	0	0	0
chr4_h1	45646145	45646146	m6ASite_85210	+	+	-	-	0	0	32	25	28	17.86	0	0	0	0	0	0	0	0	0	0	0	0
chr4_h1	45655136	45655137	m6ASite_85211	+	+	+	-	0	0	66	18.18	58	22.41	0	0	78	21.79	67	16.42	0	0	0	0	0	0
chr4_h1	45655451	45655452	m6ASite_85212	+	+	+	-	57	82.46	48	77.08	48	83.33	28	67.86	62	77.42	47	72.34	0	0	0	0	0	0
chr4_h1	45655455	45655456	m6ASite_85213	+	+	+	-	64	40.62	54	51.85	61	47.54	37	54.05	66	42.42	56	55.36	0	0	0	0	0	0
chr4_h1	45655462	45655463	m6ASite_85214	+	+	+	-	70	25.71	62	30.65	58	20.69	40	25	71	25.35	69	23.19	0	0	0	0	0	0
chr4_h1	45655470	45655471	m6ASite_85215	+	+	+	+	74	100	61	100	65	100	40	97.5	73	98.63	72	100	70	32.86	70	30	50	32
chr4_h1	45655487	45655488	m6ASite_85216	+	+	+	-	74	31.08	66	18.18	62	32.26	37	21.62	69	28.99	67	20.9	0	0	0	0	0	0
chr4_h1	45655500	45655501	m6ASite_85217	+	+	+	-	75	93.33	61	93.44	63	96.83	39	92.31	79	91.14	69	91.3	0	0	0	0	0	0
chr4_h1	45685283	45685284	m6ASite_85218	+	+	-	-	11	18.18	10	20	0	0	0	0	0	0	0	0	0	0	0	0	0	0
chr4_h1	45686398	45686399	m6ASite_85219	+	+	-	-	69	24.64	0	0	73	16.44	0	0	0	0	0	0	0	0	0	0	0	0
chr4_h1	45686449	45686450	m6ASite_85220	+	+	+	-	55	89.09	52	90.38	67	86.57	51	76.47	61	91.8	55	87.27	0	0	0	0	0	0
chr4_h1	45686468	45686469	m6ASite_85221	+	+	-	-	63	15.87	61	18.03	0	0	0	0	0	0	0	0	0	0	0	0	0	0
chr4_h1	45686505	45686506	m6ASite_85222	+	+	-	-	50	24	57	17.54	62	20.97	0	0	0	0	0	0	0	0	0	0	0	0
chr4_h1	45687769	45687770	m6ASite_85223	-	+	-	-	13	15.38	0	0	20	15	0	0	0	0	0	0	0	0	0	0	0	0
chr4_h1	45687791	45687792	m6ASite_85224	-	+	-	-	11	54.55	10	40	16	50	0	0	0	0	0	0	0	0	0	0	0	0
chr4_h1	45687795	45687796	m6ASite_85225	-	+	+	-	11	27.27	12	33.33	17	35.29	0	0	10	20	11	27.27	0	0	0	0	0	0
chr4_h1	45687866	45687867	m6ASite_85226	-	+	-	-	0	0	13	38.46	19	63.16	0	0	0	0	0	0	0	0	0	0	0	0
chr4_h1	45687871	45687872	m6ASite_85227	-	-	+	-	0	0	0	0	0	0	0	0	13	23.08	11	36.36	0	0	0	0	0	0
chr4_h1	45687955	45687956	m6ASite_85228	-	-	+	-	0	0	0	0	0	0	0	0	13	23.08	14	35.71	0	0	0	0	0	0
chr4_h1	45692862	45692863	m6ASite_85229	+	-	+	-	0	0	0	0	0	0	0	0	11	18.18	17	17.65	0	0	0	0	0	0
chr4_h1	45694280	45694281	m6ASite_85230	+	+	+	-	23	86.96	12	75	21	71.43	13	61.54	24	87.5	15	66.67	0	0	0	0	0	0
chr4_h1	45694296	45694297	m6ASite_85231	+	+	+	-	24	66.67	12	66.67	26	84.62	15	73.33	32	46.88	28	78.57	0	0	0	0	0	0
chr4_h1	45694322	45694323	m6ASite_85232	+	+	+	-	41	75.61	16	68.75	34	88.24	22	72.73	31	74.19	32	68.75	0	0	0	0	0	0
chr4_h1	45694393	45694394	m6ASite_85233	+	+	+	-	19	57.89	0	0	16	68.75	15	60	18	77.78	16	50	0	0	0	0	0	0
chr4_h1	45738446	45738447	m6ASite_85234	+	+	+	-	0	0	19	36.84	20	25	17	23.53	33	33.33	26	19.23	0	0	0	0	0	0
chr4_h1	45738587	45738588	m6ASite_85235	+	+	+	-	18	33.33	24	16.67	0	0	20	30	35	17.14	24	16.67	0	0	0	0	0	0
chr4_h1	45738680	45738681	m6ASite_85236	+	-	+	-	0	0	0	0	0	0	21	19.05	40	25	29	17.24	0	0	0	0	0	0
chr4_h1	45738854	45738855	m6ASite_85237	+	+	+	-	25	60	34	52.94	35	48.57	25	76	40	77.5	28	57.14	0	0	0	0	0	0
chr4_h1	45738882	45738883	m6ASite_85238	+	+	+	-	23	52.17	30	50	34	35.29	22	45.45	35	51.43	26	46.15	0	0	0	0	0	0
chr4_h1	45738953	45738954	m6ASite_85239	+	+	-	-	18	16.67	20	40	0	0	0	0	0	0	0	0	0	0	0	0	0	0
chr4_h1	45738959	45738960	m6ASite_85240	+	+	+	-	18	50	30	63.33	28	50	23	52.17	33	51.52	24	50	0	0	0	0	0	0
chr4_h1	45738975	45738976	m6ASite_85241	+	+	-	-	29	17.24	37	18.92	40	25	0	0	0	0	0	0	0	0	0	0	0	0
chr4_h1	45739038	45739039	m6ASite_85242	+	+	+	+	22	95.45	37	97.3	32	93.75	22	95.45	42	97.62	29	96.55	0	0	31	32.26	27	25.93
chr4_h1	45739058	45739059	m6ASite_85243	+	+	+	-	22	50	38	31.58	29	55.17	21	23.81	35	42.86	27	22.22	0	0	0	0	0	0
chr4_h1	45739080	45739081	m6ASite_85244	+	+	+	+	14	85.71	19	94.74	11	100	0	0	16	93.75	11	90.91	11	18.18	12	41.67	15	46.67
chr4_h1	45739139	45739140	m6ASite_85245	+	+	-	-	10	30	10	60	0	0	0	0	0	0	0	0	0	0	0	0	0	0
chr4_h1	45769375	45769376	m6ASite_85246	+	+	+	-	31	22.58	32	18.75	35	31.43	24	16.67	24	29.17	22	22.73	0	0	0	0	0	0
chr4_h1	45769395	45769396	m6ASite_85247	+	+	+	+	28	25	32	28.12	34	17.65	23	17.39	22	18.18	0	0	13	15.38	0	0	19	31.58
chr4_h1	45769414	45769415	m6ASite_85248	+	+	+	+	21	80.95	21	66.67	24	87.5	15	66.67	18	61.11	17	70.59	0	0	16	37.5	13	38.46
chr4_h1	45787666	45787667	m6ASite_85249	+	+	+	-	94	74.47	118	79.66	84	79.76	67	85.07	83	83.13	58	77.59	0	0	0	0	0	0
chr4_h1	45787670	45787671	m6ASite_85250	+	-	+	-	0	0	0	0	0	0	23	26.09	0	0	24	16.67	0	0	0	0	0	0
chr4_h1	45787697	45787698	m6ASite_85251	+	+	+	+	119	94.12	137	97.08	112	96.43	87	94.25	100	90	70	94.29	89	25.84	105	32.38	86	31.4
chr4_h1	45787733	45787734	m6ASite_85252	+	+	+	-	161	15.53	174	16.67	135	15.56	115	15.65	132	15.15	0	0	0	0	0	0	0	0
chr4_h1	45799744	45799745	m6ASite_85253	+	-	+	-	0	0	0	0	0	0	0	0	57	17.54	30	23.33	0	0	0	0	0	0
chr4_h1	45817338	45817339	m6ASite_85254	+	-	+	+	0	0	0	0	0	0	0	0	26	19.23	19	26.32	13	23.08	19	15.79	0	0
chr4_h1	45817564	45817565	m6ASite_85255	+	+	+	-	46	34.78	27	48.15	27	33.33	46	43.48	70	40	55	43.64	0	0	0	0	0	0
chr4_h1	45817644	45817645	m6ASite_85256	+	+	+	-	46	43.48	28	42.86	29	44.83	55	18.18	74	35.14	50	38	0	0	0	0	0	0
chr4_h1	45817648	45817649	m6ASite_85257	+	+	+	+	52	80.77	32	87.5	31	90.32	52	82.69	81	86.42	58	82.76	56	35.71	78	29.49	65	41.54
chr4_h1	45817667	45817668	m6ASite_85258	+	+	+	+	50	68	32	65.62	32	71.88	49	69.39	70	74.29	56	69.64	59	15.25	0	0	72	16.67
chr4_h1	45817674	45817675	m6ASite_85259	+	+	+	-	43	48.84	26	46.15	30	50	48	58.33	65	53.85	46	45.65	0	0	0	0	0	0
chr4_h1	45817691	45817692	m6ASite_85260	+	-	+	-	0	0	0	0	0	0	54	16.67	74	17.57	57	28.07	0	0	0	0	0	0
chr4_h1	45817767	45817768	m6ASite_85261	+	+	+	+	41	75.61	23	73.91	20	50	46	73.91	61	73.77	40	72.5	33	21.21	0	0	44	27.27
chr4_h1	45817809	45817810	m6ASite_85262	+	+	+	-	45	44.44	28	35.71	29	34.48	53	18.87	68	38.24	50	24	0	0	0	0	0	0
chr4_h1	45820953	45820954	m6ASite_85263	+	+	+	-	16	50	19	52.63	15	60	21	57.14	29	44.83	14	42.86	0	0	0	0	0	0
chr4_h1	45820957	45820958	m6ASite_85264	+	+	+	-	19	31.58	0	0	18	16.67	23	21.74	32	18.75	20	15	0	0	0	0	0	0
chr4_h1	45821170	45821171	m6ASite_85265	+	+	+	-	23	47.83	28	35.71	20	30	24	33.33	33	39.39	21	28.57	0	0	0	0	0	0
chr4_h1	45822164	45822165	m6ASite_85266	+	+	+	-	25	92	35	77.14	24	75	24	95.83	33	72.73	22	63.64	0	0	0	0	0	0
chr4_h1	45822175	45822176	m6ASite_85267	+	+	+	-	25	28	34	17.65	0	0	22	22.73	0	0	17	35.29	0	0	0	0	0	0
chr4_h1	45823111	45823112	m6ASite_85268	+	+	+	-	104	20.19	128	17.97	124	25	99	15.15	85	23.53	72	19.44	0	0	0	0	0	0
chr4_h1	45823144	45823145	m6ASite_85269	+	+	+	-	85	21.18	106	29.25	87	26.44	82	28.05	59	20.34	54	24.07	0	0	0	0	0	0
chr4_h1	45823149	45823150	m6ASite_85270	+	+	+	-	65	61.54	82	60.98	67	64.18	70	54.29	50	56	40	70	0	0	0	0	0	0
chr4_h1	45823175	45823176	m6ASite_85271	+	+	+	-	71	21.13	88	19.32	77	18.18	64	15.62	55	21.82	0	0	0	0	0	0	0	0
chr4_h1	45823209	45823210	m6ASite_85272	+	+	+	+	44	88.64	48	89.58	53	84.91	32	96.88	38	92.11	34	91.18	24	16.67	27	29.63	0	0
chr4_h1	45823234	45823235	m6ASite_85273	+	+	+	-	45	35.56	43	46.51	42	26.19	31	51.61	32	28.12	28	35.71	0	0	0	0	0	0
chr4_h1	45827249	45827250	m6ASite_85274	-	+	+	-	0	0	12	25	15	40	16	31.25	15	33.33	0	0	0	0	0	0	0	0
chr4_h1	45827256	45827257	m6ASite_85275	-	-	+	-	0	0	0	0	0	0	16	25	15	53.33	0	0	0	0	0	0	0	0
chr4_h1	45827269	45827270	m6ASite_85276	-	+	+	-	0	0	10	70	10	90	17	70.59	11	54.55	0	0	0	0	0	0	0	0
chr4_h1	45827283	45827284	m6ASite_85277	-	+	+	-	0	0	11	63.64	16	56.25	20	55	17	29.41	11	72.73	0	0	0	0	0	0
chr4_h1	45827448	45827449	m6ASite_85278	-	-	+	-	0	0	0	0	0	0	0	0	12	25	11	18.18	0	0	0	0	0	0
chr4_h1	45827452	45827453	m6ASite_85279	-	+	+	-	0	0	10	70	12	58.33	16	56.25	13	69.23	10	80	0	0	0	0	0	0
chr4_h1	45829552	45829553	m6ASite_85280	-	+	+	-	110	20.91	128	27.34	109	27.52	66	24.24	108	24.07	70	25.71	0	0	0	0	0	0
chr4_h1	45829566	45829567	m6ASite_85281	-	+	+	-	118	31.36	150	25.33	109	30.28	70	25.71	117	29.91	71	21.13	0	0	0	0	0	0
chr4_h1	45829604	45829605	m6ASite_85282	-	+	+	-	90	20	101	16.83	80	21.25	47	23.4	79	16.46	43	23.26	0	0	0	0	0	0
chr4_h1	45829696	45829697	m6ASite_85283	-	+	+	-	108	80.56	127	70.08	117	74.36	60	65	117	71.79	69	68.12	0	0	0	0	0	0
chr4_h1	45829714	45829715	m6ASite_85284	-	+	+	+	144	94.44	176	96.02	148	93.92	88	93.18	140	96.43	96	91.67	133	18.8	144	21.53	105	16.19
chr4_h1	45829724	45829725	m6ASite_85285	-	+	+	-	126	28.57	157	35.03	132	34.09	77	40.26	121	35.54	83	40.96	0	0	0	0	0	0
chr4_h1	45829796	45829797	m6ASite_85286	-	+	+	-	114	44.74	126	42.06	118	43.22	76	52.63	115	40	78	47.44	0	0	0	0	0	0
chr4_h1	45856243	45856244	m6ASite_85287	-	+	+	-	14	35.71	14	35.71	13	46.15	0	0	13	15.38	10	20	0	0	0	0	0	0
chr4_h1	45856354	45856355	m6ASite_85288	-	+	-	-	15	20	17	17.65	0	0	0	0	0	0	0	0	0	0	0	0	0	0
chr4_h1	45856509	45856510	m6ASite_85289	-	+	-	-	0	0	28	25	25	20	0	0	0	0	0	0	0	0	0	0	0	0
chr4_h1	45856978	45856979	m6ASite_85290	-	+	+	+	72	73.61	85	85.88	73	72.6	69	81.16	84	85.71	51	76.47	67	25.37	0	0	73	16.44
chr4_h1	45857023	45857024	m6ASite_85291	-	+	-	-	49	16.33	54	20.37	0	0	0	0	0	0	0	0	0	0	0	0	0	0
chr4_h1	45857025	45857026	m6ASite_85292	-	+	+	+	79	73.42	91	71.43	74	85.14	67	70.15	74	77.03	57	73.68	75	24	0	0	85	20
chr4_h1	45857031	45857032	m6ASite_85293	-	+	+	+	96	83.33	108	73.15	94	77.66	86	82.56	106	83.02	76	75	86	18.6	113	16.81	89	21.35
chr4_h1	45857078	45857079	m6ASite_85294	-	+	+	-	100	19	107	28.97	95	20	88	19.32	111	27.93	78	15.38	0	0	0	0	0	0
chr4_h1	45857125	45857126	m6ASite_85295	-	+	+	-	101	23.76	103	28.16	93	33.33	86	31.4	111	33.33	75	18.67	0	0	0	0	0	0
chr4_h1	45857150	45857151	m6ASite_85296	-	+	+	-	93	23.66	104	17.31	92	21.74	85	21.18	103	18.45	73	30.14	0	0	0	0	0	0
chr4_h1	45857180	45857181	m6ASite_85297	-	+	+	-	65	46.15	67	47.76	62	40.32	59	62.71	87	47.13	53	64.15	0	0	0	0	0	0
chr4_h1	45857185	45857186	m6ASite_85298	-	+	+	-	90	37.78	93	26.88	84	26.19	82	24.39	106	29.25	67	23.88	0	0	0	0	0	0
chr4_h1	45857218	45857219	m6ASite_85299	-	+	+	-	59	16.95	62	16.13	56	35.71	49	22.45	69	18.84	38	18.42	0	0	0	0	0	0
chr4_h1	45857244	45857245	m6ASite_85300	-	+	+	-	20	20	16	56.25	17	23.53	13	30.77	21	19.05	12	16.67	0	0	0	0	0	0
chr4_h1	45857281	45857282	m6ASite_85301	-	+	+	+	80	96.25	80	96.25	76	96.05	82	96.34	106	93.4	68	94.12	99	32.32	108	31.48	93	31.18
chr4_h1	45857292	45857293	m6ASite_85302	-	+	+	-	82	15.85	0	0	77	15.58	83	21.69	114	17.54	76	15.79	0	0	0	0	0	0
chr4_h1	45857334	45857335	m6ASite_85303	-	+	-	-	72	15.28	72	15.28	0	0	0	0	0	0	0	0	0	0	0	0	0	0
chr4_h1	4586473	4586474	m6ASite_85304	+	-	+	-	0	0	0	0	0	0	17	17.65	17	29.41	19	42.11	0	0	0	0	0	0
chr4_h1	4586562	4586563	m6ASite_85305	+	-	+	-	0	0	0	0	0	0	18	27.78	17	17.65	0	0	0	0	0	0	0	0
chr4_h1	4586647	4586648	m6ASite_85306	+	-	+	-	0	0	0	0	0	0	0	0	20	40	20	15	0	0	0	0	0	0
chr4_h1	4586680	4586681	m6ASite_85307	+	-	+	-	0	0	0	0	0	0	16	37.5	18	27.78	21	33.33	0	0	0	0	0	0
chr4_h1	45878145	45878146	m6ASite_85308	-	+	+	-	12	58.33	0	0	13	38.46	44	29.55	65	33.85	40	25	0	0	0	0	0	0
chr4_h1	45878443	45878444	m6ASite_85309	-	-	+	-	0	0	0	0	0	0	0	0	70	21.43	41	29.27	0	0	0	0	0	0
chr4_h1	45878577	45878578	m6ASite_85310	-	-	+	-	0	0	0	0	0	0	11	18.18	0	0	12	16.67	0	0	0	0	0	0
chr4_h1	45885403	45885404	m6ASite_85311	-	+	+	+	64	90.62	51	86.27	55	90.91	38	89.47	49	81.63	37	83.78	48	25	56	25	62	19.35
chr4_h1	45885425	45885426	m6ASite_85312	-	+	+	-	55	43.64	46	39.13	47	42.55	31	41.94	44	54.55	30	30	0	0	0	0	0	0
chr4_h1	45922336	45922337	m6ASite_85313	-	-	+	-	0	0	0	0	0	0	0	0	15	66.67	12	83.33	0	0	0	0	0	0
chr4_h1	45922387	45922388	m6ASite_85314	-	+	-	-	26	15.38	13	15.38	0	0	0	0	0	0	0	0	0	0	0	0	0	0
chr4_h1	45922403	45922404	m6ASite_85315	-	+	+	+	18	77.78	0	0	15	86.67	11	100	18	88.89	15	73.33	0	0	11	63.64	13	30.77
chr4_h1	45922416	45922417	m6ASite_85316	-	+	-	-	39	23.08	26	15.38	0	0	0	0	0	0	0	0	0	0	0	0	0	0
chr4_h1	45922448	45922449	m6ASite_85317	-	+	+	+	35	97.14	22	95.45	29	100	25	92	52	98.08	33	100	24	54.17	32	50	32	43.75
chr4_h1	45922505	45922506	m6ASite_85318	-	-	+	-	0	0	0	0	0	0	17	17.65	31	16.13	0	0	0	0	0	0	0	0
chr4_h1	45922511	45922512	m6ASite_85319	-	+	+	+	28	82.14	19	78.95	26	61.54	19	89.47	48	77.08	30	63.33	23	17.39	33	33.33	0	0
chr4_h1	45922546	45922547	m6ASite_85320	-	+	+	-	31	19.35	20	25	0	0	18	22.22	48	16.67	35	17.14	0	0	0	0	0	0
chr4_h1	45922556	45922557	m6ASite_85321	-	+	+	-	26	57.69	17	58.82	21	47.62	18	66.67	39	66.67	26	65.38	0	0	0	0	0	0
chr4_h1	45922622	45922623	m6ASite_85322	-	+	+	-	0	0	18	22.22	25	16	21	28.57	0	0	31	22.58	0	0	0	0	0	0
chr4_h1	45922636	45922637	m6ASite_85323	-	+	+	-	29	55.17	21	57.14	27	51.85	19	36.84	44	27.27	32	59.38	0	0	0	0	0	0
chr4_h1	45922648	45922649	m6ASite_85324	-	+	+	-	26	53.85	19	52.63	25	68	19	63.16	42	71.43	35	77.14	0	0	0	0	0	0
chr4_h1	45922662	45922663	m6ASite_85325	-	+	+	+	25	64	18	83.33	25	84	22	81.82	52	84.62	36	86.11	22	27.27	31	29.03	0	0
chr4_h1	45922788	45922789	m6ASite_85326	-	+	+	-	27	51.85	15	40	23	52.17	25	52	48	56.25	33	60.61	0	0	0	0	0	0
chr4_h1	45941402	45941403	m6ASite_85327	+	+	+	-	0	0	28	21.43	28	25	22	18.18	31	16.13	17	29.41	0	0	0	0	0	0
chr4_h1	45941638	45941639	m6ASite_85328	+	-	+	-	0	0	0	0	0	0	25	16	0	0	21	19.05	0	0	0	0	0	0
chr4_h1	45941673	45941674	m6ASite_85329	+	+	+	-	21	52.38	36	66.67	34	55.88	26	65.38	29	65.52	20	75	0	0	0	0	0	0
chr4_h1	45942532	45942533	m6ASite_85330	-	+	+	+	13	92.31	17	100	0	0	14	92.86	20	90	11	100	13	76.92	19	57.89	12	58.33
chr4_h1	45952828	45952829	m6ASite_85331	-	-	+	-	0	0	0	0	0	0	11	27.27	15	26.67	0	0	0	0	0	0	0	0
chr4_h1	45972480	45972481	m6ASite_85332	+	+	+	-	11	45.45	0	0	11	54.55	0	0	10	30	10	40	0	0	0	0	0	0
chr4_h1	45972549	45972550	m6ASite_85333	+	+	-	-	11	27.27	0	0	13	23.08	0	0	0	0	0	0	0	0	0	0	0	0
chr4_h1	45974899	45974900	m6ASite_85334	+	+	+	-	0	0	16	31.25	18	22.22	10	20	11	27.27	12	16.67	0	0	0	0	0	0
chr4_h1	45974916	45974917	m6ASite_85335	+	+	+	-	13	53.85	16	43.75	17	47.06	12	50	0	0	12	16.67	0	0	0	0	0	0
chr4_h1	45974940	45974941	m6ASite_85336	+	+	-	-	15	26.67	14	21.43	19	42.11	0	0	0	0	0	0	0	0	0	0	0	0
chr4_h1	45979114	45979115	m6ASite_85337	-	+	+	+	37	78.38	65	83.08	56	78.57	28	85.71	47	76.6	30	90	45	24.44	54	25.93	45	22.22
chr4_h1	45982032	45982033	m6ASite_85338	-	-	+	-	0	0	0	0	0	0	13	23.08	0	0	18	16.67	0	0	0	0	0	0
chr4_h1	45990411	45990412	m6ASite_85339	+	+	+	-	17	35.29	20	20	20	20	13	46.15	32	31.25	14	28.57	0	0	0	0	0	0
chr4_h1	45990452	45990453	m6ASite_85340	+	+	+	-	17	52.94	20	45	17	41.18	17	47.06	31	48.39	17	41.18	0	0	0	0	0	0
chr4_h1	45990505	45990506	m6ASite_85341	+	+	+	-	18	22.22	0	0	21	42.86	17	35.29	34	32.35	17	17.65	0	0	0	0	0	0
chr4_h1	45990525	45990526	m6ASite_85342	+	+	+	-	18	27.78	21	28.57	20	45	18	27.78	34	23.53	16	37.5	0	0	0	0	0	0
chr4_h1	45992480	45992481	m6ASite_85343	+	+	+	-	0	0	30	40	21	23.81	14	21.43	33	30.3	14	35.71	0	0	0	0	0	0
chr4_h1	45992548	45992549	m6ASite_85344	+	+	-	-	26	15.38	0	0	28	21.43	0	0	0	0	0	0	0	0	0	0	0	0
chr4_h1	45992564	45992565	m6ASite_85345	+	-	+	-	0	0	0	0	0	0	13	23.08	0	0	12	25	0	0	0	0	0	0
chr4_h1	45992727	45992728	m6ASite_85346	+	+	+	-	29	37.93	41	26.83	30	23.33	18	44.44	35	37.14	20	65	0	0	0	0	0	0
chr4_h1	45992743	45992744	m6ASite_85347	+	+	+	-	35	34.29	38	28.95	30	43.33	18	33.33	37	27.03	19	47.37	0	0	0	0	0	0
chr4_h1	45992827	45992828	m6ASite_85348	+	+	+	-	24	83.33	32	75	24	70.83	14	71.43	30	76.67	11	63.64	0	0	0	0	0	0
chr4_h1	45992860	45992861	m6ASite_85349	+	+	+	-	36	58.33	41	65.85	32	84.38	18	50	36	69.44	20	75	0	0	0	0	0	0
chr4_h1	45997150	45997151	m6ASite_85350	-	+	-	-	0	0	12	50	12	58.33	0	0	0	0	0	0	0	0	0	0	0	0
chr4_h1	45997153	45997154	m6ASite_85351	-	+	-	-	0	0	12	41.67	10	50	0	0	0	0	0	0	0	0	0	0	0	0
chr4_h1	45997186	45997187	m6ASite_85352	-	+	-	-	11	18.18	14	21.43	13	23.08	0	0	0	0	0	0	0	0	0	0	0	0
chr4_h1	45997207	45997208	m6ASite_85353	-	+	-	-	11	36.36	16	18.75	15	20	0	0	0	0	0	0	0	0	0	0	0	0
chr4_h1	45997221	45997222	m6ASite_85354	-	+	-	-	11	81.82	17	70.59	11	90.91	0	0	0	0	0	0	0	0	0	0	0	0
chr4_h1	45997393	45997394	m6ASite_85355	-	+	-	-	0	0	11	18.18	10	50	0	0	0	0	0	0	0	0	0	0	0	0
chr4_h1	45997470	45997471	m6ASite_85356	-	+	-	-	0	0	14	57.14	11	45.45	0	0	0	0	0	0	0	0	0	0	0	0
chr4_h1	46002436	46002437	m6ASite_85357	-	+	+	-	82	17.07	104	18.27	87	16.09	0	0	68	17.65	52	21.15	0	0	0	0	0	0
chr4_h1	46002445	46002446	m6ASite_85358	-	+	+	-	77	23.38	87	25.29	82	18.29	51	19.61	59	20.34	45	15.56	0	0	0	0	0	0
chr4_h1	46002472	46002473	m6ASite_85359	-	+	+	-	0	0	93	22.58	76	19.74	53	20.75	76	15.79	49	20.41	0	0	0	0	0	0
chr4_h1	46002523	46002524	m6ASite_85360	-	+	+	-	92	46.74	108	35.19	99	49.49	67	40.3	79	37.97	56	44.64	0	0	0	0	0	0
chr4_h1	46002537	46002538	m6ASite_85361	-	+	+	-	78	82.05	96	70.83	77	79.22	59	88.14	66	81.82	48	87.5	0	0	0	0	0	0
chr4_h1	46002574	46002575	m6ASite_85362	-	+	+	-	93	17.2	94	21.28	86	17.44	59	16.95	69	30.43	50	24	0	0	0	0	0	0
chr4_h1	46002584	46002585	m6ASite_85363	-	+	+	-	103	19.42	106	18.87	98	21.43	67	22.39	88	27.27	62	20.97	0	0	0	0	0	0
chr4_h1	46002633	46002634	m6ASite_85364	-	+	+	-	97	19.59	105	20.95	91	20.88	72	16.67	82	18.29	0	0	0	0	0	0	0	0
chr4_h1	46002709	46002710	m6ASite_85365	-	+	+	-	84	27.38	97	17.53	84	15.48	66	18.18	82	21.95	0	0	0	0	0	0	0	0
chr4_h1	46002731	46002732	m6ASite_85366	-	+	+	+	86	94.19	89	98.88	78	92.31	61	93.44	75	93.33	55	94.55	0	0	81	18.52	86	25.58
chr4_h1	46002786	46002787	m6ASite_85367	-	+	+	-	81	61.73	91	78.02	85	77.65	73	82.19	81	83.95	55	76.36	0	0	0	0	0	0
chr4_h1	46002987	46002988	m6ASite_85368	-	+	+	+	44	93.18	34	97.06	37	91.89	42	88.1	39	89.74	24	91.67	70	18.57	70	18.57	70	22.86
chr4_h1	460572	460573	m6ASite_85369	+	+	+	-	27	74.07	36	77.78	42	80.95	29	86.21	32	75	38	84.21	0	0	0	0	0	0
chr4_h1	460598	460599	m6ASite_85370	+	+	+	-	20	25	0	0	37	16.22	0	0	29	17.24	41	17.07	0	0	0	0	0	0
chr4_h1	460627	460628	m6ASite_85371	+	+	+	+	17	100	26	100	22	90.91	21	90.48	18	94.44	26	92.31	18	16.67	32	15.62	0	0
chr4_h1	460668	460669	m6ASite_85372	+	+	+	-	15	33.33	17	17.65	20	30	13	23.08	13	23.08	18	27.78	0	0	0	0	0	0
chr4_h1	460682	460683	m6ASite_85373	+	+	+	-	16	43.75	16	56.25	21	57.14	11	45.45	14	42.86	18	55.56	0	0	0	0	0	0
chr4_h1	4606828	4606829	m6ASite_85374	+	-	+	-	0	0	0	0	0	0	0	0	12	25	11	18.18	0	0	0	0	0	0
chr4_h1	460804	460805	m6ASite_85375	+	+	+	-	13	53.85	16	62.5	15	60	0	0	15	73.33	15	46.67	0	0	0	0	0	0
chr4_h1	46094586	46094587	m6ASite_85376	+	+	-	-	0	0	14	21.43	13	15.38	0	0	0	0	0	0	0	0	0	0	0	0
chr4_h1	46094722	46094723	m6ASite_85377	+	+	-	-	18	33.33	14	21.43	12	41.67	0	0	0	0	0	0	0	0	0	0	0	0
chr4_h1	46094787	46094788	m6ASite_85378	+	+	-	-	16	43.75	13	30.77	12	41.67	0	0	0	0	0	0	0	0	0	0	0	0
chr4_h1	46094811	46094812	m6ASite_85379	+	+	-	-	16	81.25	16	75	12	100	0	0	0	0	0	0	0	0	0	0	0	0
chr4_h1	46094823	46094824	m6ASite_85380	+	+	-	-	17	58.82	17	58.82	13	61.54	0	0	0	0	0	0	0	0	0	0	0	0
chr4_h1	46094867	46094868	m6ASite_85381	+	+	-	-	15	40	14	35.71	10	30	0	0	0	0	0	0	0	0	0	0	0	0
chr4_h1	461139	461140	m6ASite_85382	+	-	+	-	0	0	0	0	0	0	0	0	13	46.15	19	31.58	0	0	0	0	0	0
chr4_h1	46131600	46131601	m6ASite_85383	+	-	+	-	0	0	0	0	0	0	12	16.67	0	0	20	20	0	0	0	0	0	0
chr4_h1	46131974	46131975	m6ASite_85384	+	+	-	-	43	18.6	0	0	25	16	0	0	0	0	0	0	0	0	0	0	0	0
chr4_h1	46131995	46131996	m6ASite_85385	+	+	-	-	21	23.81	12	33.33	11	27.27	0	0	0	0	0	0	0	0	0	0	0	0
chr4_h1	46132001	46132002	m6ASite_85386	+	+	+	+	43	97.67	25	100	26	100	21	95.24	37	94.59	28	100	32	28.12	36	25	17	29.41
chr4_h1	46132022	46132023	m6ASite_85387	+	+	+	+	34	100	22	100	19	100	16	100	29	96.55	15	100	28	25	32	34.38	20	35
chr4_h1	46132026	46132027	m6ASite_85388	+	+	+	-	33	27.27	0	0	20	40	16	25	25	20	20	35	0	0	0	0	0	0
chr4_h1	46132049	46132050	m6ASite_85389	+	+	+	+	47	100	31	100	26	100	20	100	36	100	29	100	36	66.67	40	60	20	70
chr4_h1	46132055	46132056	m6ASite_85390	+	+	+	-	46	47.83	30	56.67	25	44	19	57.89	36	41.67	29	58.62	0	0	0	0	0	0
chr4_h1	46132062	46132063	m6ASite_85391	+	+	+	-	42	33.33	23	34.78	20	35	13	30.77	26	23.08	20	30	0	0	0	0	0	0
chr4_h1	46132529	46132530	m6ASite_85392	+	+	-	-	12	33.33	10	60	0	0	0	0	0	0	0	0	0	0	0	0	0	0
chr4_h1	4614927	4614928	m6ASite_85393	+	+	+	-	32	31.25	16	43.75	27	29.63	0	0	40	30	37	21.62	0	0	0	0	0	0
chr4_h1	4614951	4614952	m6ASite_85394	+	+	+	-	30	60	16	56.25	24	58.33	36	58.33	36	38.89	25	72	0	0	0	0	0	0
chr4_h1	4615085	4615086	m6ASite_85395	+	-	+	-	0	0	0	0	0	0	35	22.86	39	17.95	0	0	0	0	0	0	0	0
chr4_h1	4615341	4615342	m6ASite_85396	+	-	+	-	0	0	0	0	0	0	20	15	31	16.13	0	0	0	0	0	0	0	0
chr4_h1	4615345	4615346	m6ASite_85397	+	+	+	+	42	64.29	20	80	32	78.12	36	77.78	45	71.11	37	83.78	0	0	64	15.62	44	20.45
chr4_h1	4615403	4615404	m6ASite_85398	+	+	+	-	32	50	16	62.5	28	57.14	27	55.56	38	65.79	30	43.33	0	0	0	0	0	0
chr4_h1	4615406	4615407	m6ASite_85399	+	+	+	-	42	28.57	19	21.05	33	18.18	37	43.24	44	20.45	36	36.11	0	0	0	0	0	0
chr4_h1	46205316	46205317	m6ASite_85400	+	+	+	-	91	45.05	98	46.94	120	45.83	69	47.83	116	52.59	76	47.37	0	0	0	0	0	0
chr4_h1	46205327	46205328	m6ASite_85401	+	-	+	-	0	0	0	0	0	0	0	0	101	18.81	60	21.67	0	0	0	0	0	0
chr4_h1	46205333	46205334	m6ASite_85402	+	+	+	-	73	52.05	85	55.29	94	65.96	63	49.21	103	58.25	64	57.81	0	0	0	0	0	0
chr4_h1	46205373	46205374	m6ASite_85403	+	+	+	-	89	26.97	102	30.39	120	25	68	16.18	113	23.89	74	20.27	0	0	0	0	0	0
chr4_h1	46216604	46216605	m6ASite_85404	+	-	+	-	0	0	0	0	0	0	32	28.12	56	25	33	30.3	0	0	0	0	0	0
chr4_h1	46216612	46216613	m6ASite_85405	+	+	+	+	34	97.06	20	100	17	100	29	100	55	100	37	100	47	46.81	52	69.23	49	46.94
chr4_h1	46216628	46216629	m6ASite_85406	+	+	+	+	36	97.22	22	100	18	83.33	33	93.94	56	96.43	36	100	45	40	53	60.38	46	43.48
chr4_h1	46234806	46234807	m6ASite_85407	+	+	+	-	31	58.06	29	37.93	34	58.82	23	47.83	26	61.54	35	71.43	0	0	0	0	0	0
chr4_h1	46234905	46234906	m6ASite_85408	+	+	+	-	40	45	47	42.55	42	38.1	30	26.67	37	40.54	41	46.34	0	0	0	0	0	0
chr4_h1	46234986	46234987	m6ASite_85409	+	+	+	+	43	93.02	52	90.38	45	97.78	29	93.1	37	97.3	41	100	0	0	52	19.23	42	19.05
chr4_h1	46235025	46235026	m6ASite_85410	+	+	+	+	49	97.96	59	98.31	43	95.35	30	96.67	34	100	43	97.67	38	26.32	51	35.29	42	33.33
chr4_h1	46235057	46235058	m6ASite_85411	+	-	+	-	0	0	0	0	0	0	32	21.88	38	15.79	43	25.58	0	0	0	0	0	0
chr4_h1	46235077	46235078	m6ASite_85412	+	+	+	-	32	15.62	42	19.05	0	0	0	0	31	19.35	28	21.43	0	0	0	0	0	0
chr4_h1	46235084	46235085	m6ASite_85413	+	+	+	+	44	97.73	56	96.43	44	97.73	28	100	33	100	41	97.56	35	17.14	46	26.09	42	28.57
chr4_h1	46235146	46235147	m6ASite_85414	+	+	+	+	22	95.45	26	88.46	19	84.21	12	100	15	100	22	86.36	0	0	39	15.38	26	42.31
chr4_h1	46240292	46240293	m6ASite_85415	-	+	+	-	25	40	35	40	23	30.43	23	47.83	23	47.83	0	0	0	0	0	0	0	0
chr4_h1	46240301	46240302	m6ASite_85416	-	+	+	-	25	20	36	41.67	23	43.48	23	34.78	24	33.33	0	0	0	0	0	0	0	0
chr4_h1	46244006	46244007	m6ASite_85417	-	+	+	-	0	0	21	19.05	16	18.75	24	25	25	36	0	0	0	0	0	0	0	0
chr4_h1	46244177	46244178	m6ASite_85418	-	+	+	-	17	29.41	18	33.33	11	36.36	22	40.91	20	35	14	28.57	0	0	0	0	0	0
chr4_h1	46244218	46244219	m6ASite_85419	-	+	-	-	11	27.27	0	0	11	27.27	0	0	0	0	0	0	0	0	0	0	0	0
chr4_h1	46244386	46244387	m6ASite_85420	-	+	-	-	19	21.05	22	18.18	0	0	0	0	0	0	0	0	0	0	0	0	0	0
chr4_h1	46244408	46244409	m6ASite_85421	-	+	+	-	17	17.65	20	20	15	26.67	20	35	22	31.82	14	21.43	0	0	0	0	0	0
chr4_h1	46244445	46244446	m6ASite_85422	-	+	+	-	19	15.79	21	19.05	0	0	0	0	25	16	15	26.67	0	0	0	0	0	0
chr4_h1	46244588	46244589	m6ASite_85423	-	+	+	-	15	53.33	17	58.82	12	50	19	42.11	20	45	16	50	0	0	0	0	0	0
chr4_h1	46286534	46286535	m6ASite_85424	+	+	+	-	50	64	67	61.19	66	59.09	33	63.64	53	64.15	45	57.78	0	0	0	0	0	0
chr4_h1	46286543	46286544	m6ASite_85425	+	+	+	-	45	88.89	63	85.71	63	80.95	31	83.87	54	79.63	43	83.72	0	0	0	0	0	0
chr4_h1	46290595	46290596	m6ASite_85426	-	+	+	-	13	69.23	11	63.64	14	35.71	10	50	0	0	10	50	0	0	0	0	0	0
chr4_h1	46290637	46290638	m6ASite_85427	-	+	+	-	31	32.26	39	41.03	41	26.83	18	33.33	15	46.67	22	45.45	0	0	0	0	0	0
chr4_h1	46290655	46290656	m6ASite_85428	-	+	+	-	33	27.27	37	24.32	40	25	0	0	12	33.33	24	37.5	0	0	0	0	0	0
chr4_h1	46313842	46313843	m6ASite_85429	-	+	+	+	31	83.87	37	75.68	45	77.78	27	66.67	33	84.85	31	74.19	29	37.93	45	15.56	37	24.32
chr4_h1	46313846	46313847	m6ASite_85430	-	+	+	-	40	25	45	40	41	41.46	33	48.48	38	42.11	37	37.84	0	0	0	0	0	0
chr4_h1	46313875	46313876	m6ASite_85431	-	+	+	+	33	75.76	39	82.05	44	75	27	85.19	45	80	34	97.06	26	26.92	44	27.27	31	32.26
chr4_h1	46313891	46313892	m6ASite_85432	-	+	+	+	25	44	25	76	32	81.25	15	80	27	81.48	25	80	25	24	33	24.24	26	19.23
chr4_h1	46320550	46320551	m6ASite_85433	-	-	-	+	0	0	0	0	0	0	0	0	0	0	0	0	0	0	15	20	15	20
chr4_h1	46327214	46327215	m6ASite_85434	-	+	+	-	88	28.41	118	25.42	71	22.54	50	20	76	42.11	63	23.81	0	0	0	0	0	0
chr4_h1	46337093	46337094	m6ASite_85435	-	+	+	-	24	20.83	19	15.79	26	15.38	16	25	35	25.71	0	0	0	0	0	0	0	0
chr4_h1	46340223	46340224	m6ASite_85436	+	-	+	-	0	0	0	0	0	0	24	20.83	0	0	16	18.75	0	0	0	0	0	0
chr4_h1	46340266	46340267	m6ASite_85437	+	+	+	+	33	84.85	39	97.44	38	94.74	30	96.67	38	89.47	27	100	34	64.71	36	44.44	31	54.84
chr4_h1	46340270	46340271	m6ASite_85438	+	+	+	-	31	35.48	35	28.57	33	21.21	28	25	37	21.62	0	0	0	0	0	0	0	0
chr4_h1	46340280	46340281	m6ASite_85439	+	+	+	+	34	88.24	35	94.29	36	91.67	30	96.67	37	91.89	24	87.5	33	54.55	37	43.24	29	55.17
chr4_h1	46340290	46340291	m6ASite_85440	+	-	+	-	0	0	0	0	0	0	0	0	40	20	25	16	0	0	0	0	0	0
chr4_h1	46343653	46343654	m6ASite_85441	+	-	-	+	0	0	0	0	0	0	0	0	0	0	0	0	0	0	19	26.32	18	27.78
chr4_h1	46349670	46349671	m6ASite_85442	+	+	+	-	67	46.27	75	40	74	51.35	65	56.92	70	45.71	59	57.63	0	0	0	0	0	0
chr4_h1	46349679	46349680	m6ASite_85443	+	+	+	-	63	19.05	0	0	70	27.14	65	20	74	18.92	58	24.14	0	0	0	0	0	0
chr4_h1	46349705	46349706	m6ASite_85444	+	+	+	-	57	24.56	53	26.42	58	25.86	46	34.78	52	36.54	45	22.22	0	0	0	0	0	0
chr4_h1	46365807	46365808	m6ASite_85445	+	+	+	-	0	0	141	17.02	133	15.79	77	25.97	109	21.1	86	16.28	0	0	0	0	0	0
chr4_h1	46365849	46365850	m6ASite_85446	+	+	-	-	125	18.4	145	15.86	140	20	0	0	0	0	0	0	0	0	0	0	0	0
chr4_h1	46437480	46437481	m6ASite_85447	-	+	+	-	72	20.83	98	36.73	96	36.46	53	37.74	83	24.1	49	30.61	0	0	0	0	0	0
chr4_h1	46437847	46437848	m6ASite_85448	-	+	+	-	0	0	300	17	306	17.32	178	19.1	244	20.49	175	15.43	0	0	0	0	0	0
chr4_h1	46437864	46437865	m6ASite_85449	-	+	+	-	650	18.77	828	19.32	821	18.39	449	17.59	615	19.19	445	19.1	0	0	0	0	0	0
chr4_h1	46437879	46437880	m6ASite_85450	-	+	+	-	448	18.3	580	18.79	595	18.49	320	16.56	423	21.75	304	19.41	0	0	0	0	0	0
chr4_h1	46437885	46437886	m6ASite_85451	-	+	+	-	191	62.83	224	60.27	234	64.53	145	67.59	179	60.89	127	56.69	0	0	0	0	0	0
chr4_h1	46437923	46437924	m6ASite_85452	-	+	+	-	550	72	696	69.4	706	66.86	365	69.04	520	69.81	409	68.7	0	0	0	0	0	0
chr4_h1	46437934	46437935	m6ASite_85453	-	+	+	+	355	91.55	443	92.1	465	93.12	255	90.59	343	93	266	95.49	439	17.31	0	0	426	15.73
chr4_h1	46495622	46495623	m6ASite_85454	-	+	+	-	19	63.16	11	72.73	0	0	21	57.14	17	35.29	16	68.75	0	0	0	0	0	0
chr4_h1	46495628	46495629	m6ASite_85455	-	-	+	+	0	0	0	0	0	0	11	90.91	13	100	10	100	21	33.33	25	36	0	0
chr4_h1	46495651	46495652	m6ASite_85456	-	+	+	-	0	0	12	25	10	20	23	17.39	0	0	20	25	0	0	0	0	0	0
chr4_h1	46495723	46495724	m6ASite_85457	-	-	+	+	0	0	0	0	0	0	19	94.74	13	100	12	100	15	33.33	24	41.67	17	29.41
chr4_h1	46495724	46495725	m6ASite_85458	-	-	+	-	0	0	0	0	0	0	0	0	18	22.22	15	20	0	0	0	0	0	0
chr4_h1	46495801	46495802	m6ASite_85459	-	-	+	-	0	0	0	0	0	0	20	30	17	29.41	0	0	0	0	0	0	0	0
chr4_h1	46495839	46495840	m6ASite_85460	-	-	+	-	0	0	0	0	0	0	14	35.71	12	25	0	0	0	0	0	0	0	0
chr4_h1	46495885	46495886	m6ASite_85461	-	-	+	+	0	0	0	0	0	0	15	46.67	17	94.12	14	71.43	20	20	27	22.22	0	0
chr4_h1	46495978	46495979	m6ASite_85462	-	-	+	-	0	0	0	0	0	0	15	26.67	13	30.77	14	50	0	0	0	0	0	0
chr4_h1	46496034	46496035	m6ASite_85463	-	-	+	+	0	0	0	0	0	0	16	87.5	16	81.25	15	66.67	0	0	27	18.52	23	21.74
chr4_h1	46496140	46496141	m6ASite_85464	-	-	-	+	0	0	0	0	0	0	0	0	0	0	0	0	0	0	19	21.05	20	25
chr4_h1	46496245	46496246	m6ASite_85465	-	-	+	-	0	0	0	0	0	0	0	0	11	18.18	13	15.38	0	0	0	0	0	0
chr4_h1	46496252	46496253	m6ASite_85466	-	-	+	-	0	0	0	0	0	0	15	26.67	11	54.55	10	50	0	0	0	0	0	0
chr4_h1	46496269	46496270	m6ASite_85467	-	-	+	-	0	0	0	0	0	0	13	23.08	11	18.18	12	25	0	0	0	0	0	0
chr4_h1	46496299	46496300	m6ASite_85468	-	-	+	-	0	0	0	0	0	0	14	21.43	14	28.57	0	0	0	0	0	0	0	0
chr4_h1	46496311	46496312	m6ASite_85469	-	-	+	-	0	0	0	0	0	0	15	20	16	18.75	0	0	0	0	0	0	0	0
chr4_h1	46496437	46496438	m6ASite_85470	-	-	+	-	0	0	0	0	0	0	15	20	14	28.57	12	16.67	0	0	0	0	0	0
chr4_h1	46496504	46496505	m6ASite_85471	-	-	+	-	0	0	0	0	0	0	11	27.27	11	36.36	10	40	0	0	0	0	0	0
chr4_h1	46496646	46496647	m6ASite_85472	-	-	+	-	0	0	0	0	0	0	15	26.67	15	26.67	11	36.36	0	0	0	0	0	0
chr4_h1	46496668	46496669	m6ASite_85473	-	-	+	-	0	0	0	0	0	0	14	28.57	14	28.57	11	36.36	0	0	0	0	0	0
chr4_h1	46496734	46496735	m6ASite_85474	-	-	+	-	0	0	0	0	0	0	12	16.67	14	21.43	0	0	0	0	0	0	0	0
chr4_h1	46497076	46497077	m6ASite_85475	-	-	+	-	0	0	0	0	0	0	12	33.33	13	15.38	10	20	0	0	0	0	0	0
chr4_h1	46497184	46497185	m6ASite_85476	-	-	+	-	0	0	0	0	0	0	11	18.18	0	0	10	20	0	0	0	0	0	0
chr4_h1	46497244	46497245	m6ASite_85477	-	-	+	-	0	0	0	0	0	0	11	18.18	13	15.38	0	0	0	0	0	0	0	0
chr4_h1	46514021	46514022	m6ASite_85478	-	+	+	+	35	91.43	40	92.5	25	96	22	77.27	37	91.89	20	95	0	0	54	22.22	43	25.58
chr4_h1	46514073	46514074	m6ASite_85479	-	+	+	-	49	32.65	61	18.03	48	16.67	0	0	48	35.42	43	23.26	0	0	0	0	0	0
chr4_h1	46514151	46514152	m6ASite_85480	-	+	-	-	61	18.03	0	0	58	25.86	0	0	0	0	0	0	0	0	0	0	0	0
chr4_h1	46529566	46529567	m6ASite_85481	-	+	+	+	25	96	24	91.67	20	85	14	100	36	100	25	92	26	15.38	0	0	31	25.81
chr4_h1	46529589	46529590	m6ASite_85482	-	+	+	-	24	41.67	23	26.09	22	63.64	18	44.44	34	32.35	22	27.27	0	0	0	0	0	0
chr4_h1	46529722	46529723	m6ASite_85483	-	+	+	-	18	27.78	16	25	18	22.22	16	18.75	31	32.26	18	38.89	0	0	0	0	0	0
chr4_h1	46529864	46529865	m6ASite_85484	-	+	+	-	0	0	17	47.06	16	31.25	15	53.33	33	30.3	0	0	0	0	0	0	0	0
chr4_h1	46529874	46529875	m6ASite_85485	-	+	-	-	0	0	11	18.18	15	46.67	0	0	0	0	0	0	0	0	0	0	0	0
chr4_h1	46529958	46529959	m6ASite_85486	-	+	+	+	16	93.75	10	100	0	0	0	0	28	100	11	100	17	29.41	21	28.57	27	29.63
chr4_h1	46530167	46530168	m6ASite_85487	-	+	+	-	14	21.43	13	38.46	16	18.75	13	23.08	31	35.48	14	28.57	0	0	0	0	0	0
chr4_h1	46530174	46530175	m6ASite_85488	-	+	+	+	16	62.5	13	69.23	15	40	18	66.67	37	56.76	20	85	22	22.73	32	18.75	32	15.62
chr4_h1	46530235	46530236	m6ASite_85489	-	+	+	+	13	92.31	12	83.33	15	93.33	17	76.47	35	88.57	20	95	20	20	29	24.14	30	26.67
chr4_h1	46530263	46530264	m6ASite_85490	-	+	+	-	15	20	11	18.18	0	0	18	16.67	38	21.05	21	28.57	0	0	0	0	0	0
chr4_h1	46530508	46530509	m6ASite_85491	-	+	-	-	0	0	10	30	11	18.18	0	0	0	0	0	0	0	0	0	0	0	0
chr4_h1	46530528	46530529	m6ASite_85492	-	+	+	+	0	0	10	100	13	100	10	100	28	100	18	100	16	43.75	27	48.15	30	40
chr4_h1	46530548	46530549	m6ASite_85493	-	-	+	-	0	0	0	0	0	0	11	72.73	23	69.57	13	76.92	0	0	0	0	0	0
chr4_h1	46530552	46530553	m6ASite_85494	-	-	+	-	0	0	0	0	0	0	10	40	25	24	16	43.75	0	0	0	0	0	0
chr4_h1	46530564	46530565	m6ASite_85495	-	-	+	-	0	0	0	0	0	0	15	53.33	32	40.62	19	15.79	0	0	0	0	0	0
chr4_h1	46530599	46530600	m6ASite_85496	-	-	+	+	0	0	0	0	0	0	15	86.67	28	78.57	15	73.33	16	18.75	25	20	26	19.23
chr4_h1	46530605	46530606	m6ASite_85497	-	-	+	-	0	0	0	0	0	0	13	15.38	23	21.74	0	0	0	0	0	0	0	0
chr4_h1	46530629	46530630	m6ASite_85498	-	-	+	-	0	0	0	0	0	0	13	30.77	29	24.14	0	0	0	0	0	0	0	0
chr4_h1	46557456	46557457	m6ASite_85499	+	+	+	-	2629	85.51	2699	86.51	2693	85.11	2038	84.54	2650	85.09	1892	84.88	0	0	0	0	0	0
chr4_h1	46568228	46568229	m6ASite_85500	-	+	+	-	50	34	63	44.44	41	75.61	47	46.81	70	37.14	50	46	0	0	0	0	0	0
chr4_h1	46568280	46568281	m6ASite_85501	-	+	+	+	28	85.71	40	90	30	86.67	30	86.67	38	92.11	29	93.1	41	17.07	42	28.57	41	17.07
chr4_h1	46568335	46568336	m6ASite_85502	-	+	+	-	48	37.5	56	26.79	36	44.44	46	26.09	72	37.5	47	25.53	0	0	0	0	0	0
chr4_h1	46568348	46568349	m6ASite_85503	-	+	+	+	36	100	40	95	26	100	36	91.67	60	93.33	35	97.14	57	24.56	46	39.13	46	26.09
chr4_h1	46568375	46568376	m6ASite_85504	-	+	+	-	33	81.82	39	79.49	26	92.31	32	90.62	53	92.45	38	94.74	0	0	0	0	0	0
chr4_h1	46568383	46568384	m6ASite_85505	-	+	+	-	24	58.33	27	44.44	13	61.54	23	65.22	35	68.57	25	48	0	0	0	0	0	0
chr4_h1	46568416	46568417	m6ASite_85506	-	+	+	-	42	40.48	51	33.33	34	26.47	40	42.5	65	35.38	43	41.86	0	0	0	0	0	0
chr4_h1	46568603	46568604	m6ASite_85507	-	+	-	-	0	0	32	34.38	26	15.38	0	0	0	0	0	0	0	0	0	0	0	0
chr4_h1	46568641	46568642	m6ASite_85508	-	+	+	+	38	86.84	37	86.49	28	92.86	36	86.11	66	86.36	42	85.71	61	16.39	53	30.19	48	18.75
chr4_h1	46568711	46568712	m6ASite_85509	-	+	+	-	34	47.06	34	44.12	27	51.85	44	43.18	69	47.83	43	37.21	0	0	0	0	0	0
chr4_h1	46568882	46568883	m6ASite_85510	-	+	+	-	26	23.08	25	28	26	42.31	29	34.48	58	27.59	37	24.32	0	0	0	0	0	0
chr4_h1	46594387	46594388	m6ASite_85511	-	-	+	-	0	0	0	0	0	0	24	25	45	20	21	23.81	0	0	0	0	0	0
chr4_h1	46609322	46609323	m6ASite_85512	-	-	+	-	0	0	0	0	0	0	26	26.92	42	21.43	0	0	0	0	0	0	0	0
chr4_h1	46661287	46661288	m6ASite_85513	+	-	-	+	0	0	0	0	0	0	0	0	0	0	0	0	14	28.57	13	23.08	10	20
chr4_h1	46681032	46681033	m6ASite_85514	+	-	+	-	0	0	0	0	0	0	83	18.07	0	0	83	16.87	0	0	0	0	0	0
chr4_h1	46681100	46681101	m6ASite_85515	+	+	+	+	131	88.55	141	86.52	135	88.15	72	87.5	111	91.89	74	82.43	86	24.42	86	29.07	89	22.47
chr4_h1	46681795	46681796	m6ASite_85516	-	+	+	-	120	42.5	173	36.42	158	43.67	80	33.75	117	41.03	92	51.09	0	0	0	0	0	0
chr4_h1	46681865	46681866	m6ASite_85517	-	+	+	-	320	35.31	390	37.18	390	35.13	244	33.2	335	29.55	233	34.33	0	0	0	0	0	0
chr4_h1	46681935	46681936	m6ASite_85518	-	+	+	-	393	38.93	506	38.14	501	42.91	288	42.01	415	38.8	292	40.75	0	0	0	0	0	0
chr4_h1	46681986	46681987	m6ASite_85519	-	+	+	-	409	96.09	521	96.35	498	95.78	310	95.81	427	94.85	314	94.9	0	0	0	0	0	0
chr4_h1	46692515	46692516	m6ASite_85520	-	+	-	-	19	15.79	12	16.67	0	0	0	0	0	0	0	0	0	0	0	0	0	0
chr4_h1	46692534	46692535	m6ASite_85521	-	+	+	-	25	84	25	56	24	87.5	18	55.56	31	80.65	23	86.96	0	0	0	0	0	0
chr4_h1	46692561	46692562	m6ASite_85522	-	+	+	-	25	40	21	19.05	23	34.78	17	35.29	27	44.44	19	47.37	0	0	0	0	0	0
chr4_h1	46704605	46704606	m6ASite_85523	+	+	+	-	702	20.66	903	17.94	1006	19.09	615	22.11	866	19.4	681	18.21	0	0	0	0	0	0
chr4_h1	46705140	46705141	m6ASite_85524	+	+	+	-	662	56.04	812	57.39	845	56.33	495	60.4	631	59.43	491	60.49	0	0	0	0	0	0
chr4_h1	46705166	46705167	m6ASite_85525	+	+	+	-	1023	16.23	1325	15.62	1360	16.84	0	0	1014	16.86	800	15.25	0	0	0	0	0	0
chr4_h1	46705176	46705177	m6ASite_85526	+	+	+	-	747	29.72	973	28.88	1043	27.04	553	30.02	793	33.54	595	32.44	0	0	0	0	0	0
chr4_h1	4671683	4671684	m6ASite_85527	+	+	+	-	0	0	97	15.46	92	17.39	57	22.81	71	21.13	56	21.43	0	0	0	0	0	0
chr4_h1	4671699	4671700	m6ASite_85528	+	+	+	-	87	41.38	107	32.71	91	30.77	62	32.26	80	32.5	61	36.07	0	0	0	0	0	0
chr4_h1	4671753	4671754	m6ASite_85529	+	+	+	-	80	47.5	98	54.08	94	50	54	55.56	74	45.95	62	41.94	0	0	0	0	0	0
chr4_h1	4671784	4671785	m6ASite_85530	+	+	+	+	51	96.08	68	95.59	66	92.42	41	97.56	47	100	36	97.22	59	30.51	64	18.75	69	34.78
chr4_h1	46794697	46794698	m6ASite_85531	+	+	+	-	13	23.08	18	22.22	24	41.67	39	38.46	67	32.84	45	26.67	0	0	0	0	0	0
chr4_h1	46794830	46794831	m6ASite_85532	+	+	+	-	14	21.43	21	23.81	25	24	37	35.14	63	30.16	44	36.36	0	0	0	0	0	0
chr4_h1	46795063	46795064	m6ASite_85533	+	-	+	-	0	0	0	0	0	0	41	26.83	74	22.97	46	28.26	0	0	0	0	0	0
chr4_h1	46795223	46795224	m6ASite_85534	+	+	+	-	23	26.09	32	18.75	36	36.11	45	35.56	72	34.72	49	40.82	0	0	0	0	0	0
chr4_h1	46795293	46795294	m6ASite_85535	+	+	+	-	19	15.79	0	0	31	45.16	39	25.64	66	42.42	45	42.22	0	0	0	0	0	0
chr4_h1	46795309	46795310	m6ASite_85536	+	+	+	-	25	16	26	23.08	36	36.11	47	31.91	71	29.58	51	47.06	0	0	0	0	0	0
chr4_h1	46795443	46795444	m6ASite_85537	+	-	+	-	0	0	0	0	0	0	49	22.45	73	21.92	51	21.57	0	0	0	0	0	0
chr4_h1	46796431	46796432	m6ASite_85538	+	+	-	-	0	0	71	15.49	62	16.13	0	0	0	0	0	0	0	0	0	0	0	0
chr4_h1	46796450	46796451	m6ASite_85539	+	+	+	-	55	61.82	51	66.67	53	67.92	49	53.06	89	59.55	61	67.21	0	0	0	0	0	0
chr4_h1	46796912	46796913	m6ASite_85540	+	+	+	-	75	16	0	0	57	26.32	56	19.64	86	16.28	53	20.75	0	0	0	0	0	0
chr4_h1	46796924	46796925	m6ASite_85541	+	-	+	-	0	0	0	0	0	0	0	0	110	20	73	20.55	0	0	0	0	0	0
chr4_h1	46797014	46797015	m6ASite_85542	+	-	+	-	0	0	0	0	0	0	17	23.53	38	15.79	30	23.33	0	0	0	0	0	0
chr4_h1	46797065	46797066	m6ASite_85543	+	+	+	-	21	28.57	22	31.82	24	25	17	41.18	32	18.75	25	24	0	0	0	0	0	0
chr4_h1	46797089	46797090	m6ASite_85544	+	+	+	-	20	35	16	37.5	18	50	10	50	25	40	22	31.82	0	0	0	0	0	0
chr4_h1	4680181	4680182	m6ASite_85545	+	-	+	-	0	0	0	0	0	0	1162	17.3	1574	15.18	0	0	0	0	0	0	0	0
chr4_h1	4680277	4680278	m6ASite_85546	+	+	+	-	1073	56.29	1370	57.45	1389	58.03	733	60.71	993	59.62	825	58.55	0	0	0	0	0	0
chr4_h1	4680295	4680296	m6ASite_85547	+	+	+	+	1695	67.02	2152	66.91	2130	66.57	1148	68.73	1581	69.01	1242	66.83	1241	15.23	1426	15.29	1223	17.5
chr4_h1	46808189	46808190	m6ASite_85548	+	+	-	-	27	18.52	0	0	60	20	0	0	0	0	0	0	0	0	0	0	0	0
chr4_h1	46808440	46808441	m6ASite_85549	+	+	+	-	43	67.44	63	53.97	75	68	56	66.07	44	50	29	65.52	0	0	0	0	0	0
chr4_h1	46808517	46808518	m6ASite_85550	+	+	+	-	0	0	104	23.08	123	19.51	81	23.46	64	20.31	48	22.92	0	0	0	0	0	0
chr4_h1	46808537	46808538	m6ASite_85551	+	+	+	-	65	64.62	89	66.29	112	62.5	70	50	55	60	37	62.16	0	0	0	0	0	0
chr4_h1	46808548	46808549	m6ASite_85552	+	+	+	-	70	67.14	101	58.42	121	57.02	85	52.94	65	47.69	47	63.83	0	0	0	0	0	0
chr4_h1	46808591	46808592	m6ASite_85553	+	+	+	-	72	65.28	107	69.16	129	69.77	84	66.67	64	62.5	46	69.57	0	0	0	0	0	0
chr4_h1	46808644	46808645	m6ASite_85554	+	-	+	-	0	0	0	0	0	0	0	0	65	20	49	20.41	0	0	0	0	0	0
chr4_h1	46808825	46808826	m6ASite_85555	+	+	+	+	17	35.29	30	43.33	31	29.03	14	57.14	22	22.73	0	0	0	0	16	37.5	15	46.67
chr4_h1	46808885	46808886	m6ASite_85556	+	+	+	-	99	16.16	140	30	143	21.68	86	31.4	73	20.55	47	25.53	0	0	0	0	0	0
chr4_h1	46808897	46808898	m6ASite_85557	+	+	+	-	67	80.6	91	87.91	106	82.08	52	78.85	47	78.72	29	93.1	0	0	0	0	0	0
chr4_h1	46808907	46808908	m6ASite_85558	+	+	+	-	87	67.82	124	73.39	139	60.43	81	66.67	73	60.27	45	64.44	0	0	0	0	0	0
chr4_h1	46822702	46822703	m6ASite_85559	+	-	-	+	0	0	0	0	0	0	0	0	0	0	0	0	13	15.38	0	0	12	25
chr4_h1	46822725	46822726	m6ASite_85560	+	-	+	-	0	0	0	0	0	0	10	60	10	80	0	0	0	0	0	0	0	0
chr4_h1	4682788	4682789	m6ASite_85561	+	+	+	+	77	23.38	94	24.47	124	20.97	71	28.17	103	24.27	88	30.68	207	31.4	211	22.75	187	25.67
chr4_h1	4683117	4683118	m6ASite_85562	+	+	+	-	391	70.59	479	76.83	532	72.93	332	71.39	422	73.46	320	75.94	0	0	0	0	0	0
chr4_h1	4683123	4683124	m6ASite_85563	+	+	+	-	511	56.75	632	58.54	718	60.45	444	56.76	565	55.75	424	58.73	0	0	0	0	0	0
chr4_h1	4683586	4683587	m6ASite_85564	+	+	+	-	40	45	60	35	47	36.17	27	44.44	39	43.59	33	48.48	0	0	0	0	0	0
chr4_h1	4683643	4683644	m6ASite_85565	+	+	+	+	44	95.45	66	92.42	52	100	29	93.1	39	94.87	30	93.33	19	26.32	25	28	13	23.08
chr4_h1	4683657	4683658	m6ASite_85566	+	+	+	+	31	90.32	53	98.11	45	100	24	87.5	31	93.55	28	100	19	26.32	24	25	0	0
chr4_h1	4683676	4683677	m6ASite_85567	+	-	+	-	0	0	0	0	0	0	0	0	36	19.44	32	18.75	0	0	0	0	0	0
chr4_h1	4683690	4683691	m6ASite_85568	+	+	+	-	33	24.24	58	41.38	37	51.35	26	38.46	34	41.18	30	16.67	0	0	0	0	0	0
chr4_h1	46874086	46874087	m6ASite_85569	+	+	+	+	15	86.67	23	78.26	27	85.19	10	90	15	86.67	11	100	22	36.36	0	0	12	50
chr4_h1	46874098	46874099	m6ASite_85570	+	+	-	+	10	100	19	100	24	100	0	0	0	0	0	0	18	61.11	12	41.67	13	61.54
chr4_h1	46874112	46874113	m6ASite_85571	+	+	+	+	12	100	23	100	24	100	12	100	16	93.75	11	90.91	23	60.87	18	61.11	14	78.57
chr4_h1	46875771	46875772	m6ASite_85572	-	+	+	-	0	0	13	69.23	20	60	0	0	22	40.91	13	53.85	0	0	0	0	0	0
chr4_h1	46875788	46875789	m6ASite_85573	-	+	-	-	20	15	16	25	33	15.15	0	0	0	0	0	0	0	0	0	0	0	0
chr4_h1	46875817	46875818	m6ASite_85574	-	+	+	-	19	52.63	15	40	30	50	12	66.67	26	38.46	13	23.08	0	0	0	0	0	0
chr4_h1	46875977	46875978	m6ASite_85575	-	+	-	-	0	0	16	25	22	22.73	0	0	0	0	0	0	0	0	0	0	0	0
chr4_h1	4688345	4688346	m6ASite_85576	-	+	+	+	28	60.71	35	74.29	19	73.68	28	85.71	26	65.38	22	63.64	0	0	37	21.62	33	18.18
chr4_h1	4688357	4688358	m6ASite_85577	-	-	+	-	0	0	0	0	0	0	28	21.43	29	17.24	0	0	0	0	0	0	0	0
chr4_h1	46883765	46883766	m6ASite_85578	-	+	+	+	171	85.38	215	80.93	187	82.89	119	86.55	166	78.31	116	82.76	115	36.52	142	19.72	119	31.09
chr4_h1	46883808	46883809	m6ASite_85579	-	+	+	-	171	43.86	219	40.64	189	35.98	130	32.31	172	36.05	115	37.39	0	0	0	0	0	0
chr4_h1	4688398	4688399	m6ASite_85580	-	+	+	-	19	21.05	28	17.86	16	43.75	27	22.22	24	20.83	20	30	0	0	0	0	0	0
chr4_h1	4688430	4688431	m6ASite_85581	-	+	+	-	24	41.67	33	15.15	16	18.75	26	30.77	26	26.92	16	18.75	0	0	0	0	0	0
chr4_h1	46884740	46884741	m6ASite_85582	-	+	-	-	13	15.38	12	16.67	0	0	0	0	0	0	0	0	0	0	0	0	0	0
chr4_h1	4688480	4688481	m6ASite_85583	-	+	+	-	25	48	33	42.42	18	55.56	28	71.43	30	53.33	20	65	0	0	0	0	0	0
chr4_h1	4688530	4688531	m6ASite_85584	-	+	+	-	0	0	31	32.26	16	50	27	40.74	28	21.43	20	35	0	0	0	0	0	0
chr4_h1	4688552	4688553	m6ASite_85585	-	+	+	-	24	29.17	32	53.12	17	29.41	25	48	28	25	20	25	0	0	0	0	0	0
chr4_h1	4688562	4688563	m6ASite_85586	-	+	+	-	23	43.48	30	20	17	35.29	29	44.83	29	48.28	19	31.58	0	0	0	0	0	0
chr4_h1	4688666	4688667	m6ASite_85587	-	+	+	-	22	40.91	30	23.33	16	50	27	37.04	26	38.46	17	41.18	0	0	0	0	0	0
chr4_h1	4688704	4688705	m6ASite_85588	-	+	+	+	19	78.95	21	71.43	14	71.43	23	78.26	26	69.23	14	78.57	0	0	31	16.13	30	30
chr4_h1	46887450	46887451	m6ASite_85589	+	+	-	-	0	0	10	20	17	17.65	0	0	0	0	0	0	0	0	0	0	0	0
chr4_h1	46887463	46887464	m6ASite_85590	+	+	+	-	14	64.29	11	63.64	14	42.86	17	64.71	17	70.59	19	68.42	0	0	0	0	0	0
chr4_h1	46887502	46887503	m6ASite_85591	+	+	+	-	13	15.38	12	16.67	13	23.08	17	17.65	0	0	14	35.71	0	0	0	0	0	0
chr4_h1	46887504	46887505	m6ASite_85592	+	-	+	-	0	0	0	0	0	0	16	50	13	53.85	13	53.85	0	0	0	0	0	0
chr4_h1	46887518	46887519	m6ASite_85593	+	+	+	+	11	100	11	100	17	94.12	17	100	14	100	15	100	15	20	19	15.79	19	26.32
chr4_h1	46887560	46887561	m6ASite_85594	+	+	+	+	13	92.31	12	75	15	100	14	100	14	100	15	100	0	0	16	31.25	14	28.57
chr4_h1	4688810	4688811	m6ASite_85595	-	-	+	-	0	0	0	0	0	0	15	20	16	18.75	10	30	0	0	0	0	0	0
chr4_h1	4688842	4688843	m6ASite_85596	-	+	+	+	18	88.89	27	74.07	15	86.67	23	86.96	22	90.91	19	94.74	17	29.41	31	25.81	33	24.24
chr4_h1	4688848	4688849	m6ASite_85597	-	+	+	+	19	84.21	16	93.75	13	100	21	85.71	14	85.71	16	93.75	15	20	0	0	31	16.13
chr4_h1	4688881	4688882	m6ASite_85598	-	-	+	-	0	0	0	0	0	0	25	16	0	0	20	20	0	0	0	0	0	0
chr4_h1	4688964	4688965	m6ASite_85599	-	+	+	-	14	21.43	18	33.33	13	38.46	14	21.43	20	30	12	25	0	0	0	0	0	0
chr4_h1	4689013	4689014	m6ASite_85600	-	+	-	-	19	26.32	23	21.74	14	42.86	0	0	0	0	0	0	0	0	0	0	0	0
chr4_h1	4689115	4689116	m6ASite_85601	-	-	+	-	0	0	0	0	0	0	26	15.38	0	0	21	19.05	0	0	0	0	0	0
chr4_h1	46891691	46891692	m6ASite_85602	-	+	+	-	117	70.09	132	68.94	134	68.66	84	69.05	122	65.57	72	72.22	0	0	0	0	0	0
chr4_h1	46891699	46891700	m6ASite_85603	-	+	+	-	144	21.53	0	0	162	21.6	110	20	141	22.7	96	22.92	0	0	0	0	0	0
chr4_h1	4689201	4689202	m6ASite_85604	-	+	+	-	13	15.38	17	23.53	0	0	23	21.74	23	26.09	18	27.78	0	0	0	0	0	0
chr4_h1	46892072	46892073	m6ASite_85605	-	+	+	-	113	28.32	112	23.21	135	26.67	91	32.97	124	21.77	88	35.23	0	0	0	0	0	0
chr4_h1	46892309	46892310	m6ASite_85606	-	+	+	-	94	27.66	92	29.35	127	30.71	90	23.33	115	26.96	85	34.12	0	0	0	0	0	0
chr4_h1	46892377	46892378	m6ASite_85607	-	-	+	-	0	0	0	0	0	0	0	0	117	17.09	77	15.58	0	0	0	0	0	0
chr4_h1	46892399	46892400	m6ASite_85608	-	+	+	-	71	52.11	71	53.52	95	46.32	71	56.34	88	55.68	62	64.52	0	0	0	0	0	0
chr4_h1	4689268	4689269	m6ASite_85609	-	-	+	-	0	0	0	0	0	0	14	78.57	13	84.62	15	53.33	0	0	0	0	0	0
chr4_h1	4689364	4689365	m6ASite_85610	-	-	+	+	0	0	0	0	0	0	12	91.67	14	92.86	0	0	14	21.43	22	36.36	25	24
chr4_h1	4689370	4689371	m6ASite_85611	-	+	+	-	10	30	18	22.22	0	0	23	39.13	25	24	17	35.29	0	0	0	0	0	0
chr4_h1	4689407	4689408	m6ASite_85612	-	-	+	-	0	0	0	0	0	0	21	66.67	14	21.43	15	33.33	0	0	0	0	0	0
chr4_h1	4689410	4689411	m6ASite_85613	-	+	+	-	10	80	13	69.23	0	0	20	100	22	81.82	17	88.24	0	0	0	0	0	0
chr4_h1	4689483	4689484	m6ASite_85614	-	+	+	-	11	36.36	18	27.78	10	40	22	40.91	0	0	18	38.89	0	0	0	0	0	0
chr4_h1	4689491	4689492	m6ASite_85615	-	-	+	-	0	0	0	0	0	0	22	77.27	23	47.83	16	56.25	0	0	0	0	0	0
chr4_h1	4689573	4689574	m6ASite_85616	-	-	+	-	0	0	0	0	0	0	22	68.18	19	47.37	15	60	0	0	0	0	0	0
chr4_h1	4689616	4689617	m6ASite_85617	-	-	+	-	0	0	0	0	0	0	21	23.81	0	0	20	15	0	0	0	0	0	0
chr4_h1	46905209	46905210	m6ASite_85618	-	+	+	-	19	47.37	16	43.75	21	28.57	16	50	15	80	10	50	0	0	0	0	0	0
chr4_h1	46905268	46905269	m6ASite_85619	-	+	+	+	17	88.24	15	100	18	77.78	15	80	16	87.5	11	81.82	18	33.33	15	20	14	21.43
chr4_h1	4691465	4691466	m6ASite_85620	-	+	+	-	431	85.61	601	84.03	486	83.95	258	82.95	354	81.92	288	81.6	0	0	0	0	0	0
chr4_h1	4691514	4691515	m6ASite_85621	-	+	+	-	0	0	601	15.31	489	17.38	0	0	372	18.28	290	17.93	0	0	0	0	0	0
chr4_h1	4691561	4691562	m6ASite_85622	-	+	+	-	352	50.57	480	47.92	419	50.6	240	47.5	336	48.51	245	51.84	0	0	0	0	0	0
chr4_h1	46921327	46921328	m6ASite_85623	-	+	+	-	45	42.22	52	42.31	59	38.98	39	38.46	42	38.1	37	24.32	0	0	0	0	0	0
chr4_h1	46921367	46921368	m6ASite_85624	-	+	+	-	71	25.35	97	29.9	73	43.84	68	35.29	73	31.51	68	41.18	0	0	0	0	0	0
chr4_h1	46921397	46921398	m6ASite_85625	-	+	+	-	106	33.96	126	40.48	111	44.14	84	36.9	97	26.8	94	34.04	0	0	0	0	0	0
chr4_h1	46921419	46921420	m6ASite_85626	-	+	+	-	79	68.35	102	74.51	92	64.13	73	67.12	83	67.47	73	69.86	0	0	0	0	0	0
chr4_h1	46921423	46921424	m6ASite_85627	-	+	+	-	29	48.28	38	60.53	33	45.45	25	44	22	54.55	32	56.25	0	0	0	0	0	0
chr4_h1	46921431	46921432	m6ASite_85628	-	+	+	-	88	17.05	0	0	100	18	83	16.87	92	15.22	79	16.46	0	0	0	0	0	0
chr4_h1	46921440	46921441	m6ASite_85629	-	+	+	-	16	25	22	27.27	0	0	0	0	19	36.84	13	38.46	0	0	0	0	0	0
chr4_h1	46921442	46921443	m6ASite_85630	-	+	+	-	41	53.66	47	46.81	53	50.94	50	56	34	52.94	43	62.79	0	0	0	0	0	0
chr4_h1	46922446	46922447	m6ASite_85631	-	+	+	-	15	20	0	0	17	35.29	26	15.38	0	0	21	23.81	0	0	0	0	0	0
chr4_h1	46923460	46923461	m6ASite_85632	-	+	+	-	31	29.03	0	0	30	16.67	41	19.51	0	0	33	21.21	0	0	0	0	0	0
chr4_h1	46924297	46924298	m6ASite_85633	-	+	+	-	22	36.36	13	30.77	16	31.25	28	17.86	40	22.5	0	0	0	0	0	0	0	0
chr4_h1	46924312	46924313	m6ASite_85634	-	+	+	-	21	71.43	13	61.54	15	60	25	52	36	52.78	29	37.93	0	0	0	0	0	0
chr4_h1	46924329	46924330	m6ASite_85635	-	+	+	-	22	27.27	13	38.46	14	28.57	26	19.23	39	17.95	0	0	0	0	0	0	0	0
chr4_h1	46924356	46924357	m6ASite_85636	-	+	+	-	33	30.3	35	22.86	0	0	48	16.67	54	20.37	0	0	0	0	0	0	0	0
chr4_h1	46924359	46924360	m6ASite_85637	-	+	-	-	40	17.5	0	0	37	16.22	0	0	0	0	0	0	0	0	0	0	0	0
chr4_h1	46924469	46924470	m6ASite_85638	-	+	-	-	0	0	40	17.5	37	18.92	0	0	0	0	0	0	0	0	0	0	0	0
chr4_h1	4693751	4693752	m6ASite_85639	+	+	+	-	218	76.15	275	82.91	285	84.21	163	77.3	220	80	167	83.23	0	0	0	0	0	0
chr4_h1	4693764	4693765	m6ASite_85640	+	+	+	-	210	22.86	273	29.3	282	28.01	159	20.13	227	19.38	162	29.63	0	0	0	0	0	0
chr4_h1	46940490	46940491	m6ASite_85641	-	+	+	-	620	78.23	779	78.18	824	79.85	456	77.63	661	77.91	509	80.16	0	0	0	0	0	0
chr4_h1	46940516	46940517	m6ASite_85642	-	+	+	-	799	19.65	1083	16.9	1052	16.16	622	17.36	888	17.45	631	18.7	0	0	0	0	0	0
chr4_h1	46954430	46954431	m6ASite_85643	-	+	+	+	13	84.62	15	80	16	62.5	10	50	18	61.11	0	0	11	18.18	12	33.33	0	0
chr4_h1	46954444	46954445	m6ASite_85644	-	+	-	-	13	30.77	0	0	11	36.36	0	0	0	0	0	0	0	0	0	0	0	0
chr4_h1	46954560	46954561	m6ASite_85645	-	-	+	-	0	0	0	0	0	0	12	25	22	22.73	0	0	0	0	0	0	0	0
chr4_h1	46954563	46954564	m6ASite_85646	-	+	+	-	11	54.55	16	43.75	16	43.75	13	46.15	18	55.56	0	0	0	0	0	0	0	0
chr4_h1	46954569	46954570	m6ASite_85647	-	+	-	-	11	18.18	0	0	18	22.22	0	0	0	0	0	0	0	0	0	0	0	0
chr4_h1	46954582	46954583	m6ASite_85648	-	+	+	+	13	100	15	93.33	24	95.83	14	100	24	95.83	0	0	11	27.27	17	41.18	22	36.36
chr4_h1	46954645	46954646	m6ASite_85649	-	+	+	-	10	80	12	41.67	23	30.43	14	42.86	24	41.67	0	0	0	0	0	0	0	0
chr4_h1	46954808	46954809	m6ASite_85650	-	-	-	+	0	0	0	0	0	0	0	0	0	0	0	0	0	0	12	33.33	16	31.25
chr4_h1	46954839	46954840	m6ASite_85651	-	+	+	-	0	0	10	50	14	21.43	10	20	16	25	0	0	0	0	0	0	0	0
chr4_h1	46954855	46954856	m6ASite_85652	-	+	-	+	10	50	11	63.64	14	71.43	0	0	0	0	0	0	0	0	13	15.38	21	19.05
chr4_h1	46954903	46954904	m6ASite_85653	-	-	+	-	0	0	0	0	0	0	12	25	21	23.81	0	0	0	0	0	0	0	0
chr4_h1	46959951	46959952	m6ASite_85654	-	+	+	-	11	45.45	15	40	19	26.32	15	46.67	22	27.27	0	0	0	0	0	0	0	0
chr4_h1	46959963	46959964	m6ASite_85655	-	+	+	-	10	40	12	16.67	17	29.41	11	18.18	19	15.79	0	0	0	0	0	0	0	0
chr4_h1	46960038	46960039	m6ASite_85656	-	+	+	-	10	30	14	42.86	16	37.5	12	33.33	23	30.43	0	0	0	0	0	0	0	0
chr4_h1	46960091	46960092	m6ASite_85657	-	+	+	+	0	0	14	100	17	100	13	92.31	22	100	0	0	0	0	17	35.29	19	26.32
chr4_h1	46960150	46960151	m6ASite_85658	-	+	-	-	10	40	13	30.77	18	27.78	0	0	0	0	0	0	0	0	0	0	0	0
chr4_h1	46960217	46960218	m6ASite_85659	-	+	+	+	10	70	13	38.46	18	61.11	12	50	19	52.63	0	0	0	0	18	16.67	18	16.67
chr4_h1	46960328	46960329	m6ASite_85660	-	+	+	-	0	0	13	23.08	18	33.33	13	61.54	19	26.32	0	0	0	0	0	0	0	0
chr4_h1	46960505	46960506	m6ASite_85661	-	+	+	-	0	0	10	30	10	20	10	30	17	35.29	0	0	0	0	0	0	0	0
chr4_h1	46960556	46960557	m6ASite_85662	-	-	+	-	0	0	0	0	0	0	13	23.08	16	18.75	0	0	0	0	0	0	0	0
chr4_h1	46960593	46960594	m6ASite_85663	-	-	+	-	0	0	0	0	0	0	13	53.85	20	50	0	0	0	0	0	0	0	0
chr4_h1	46960634	46960635	m6ASite_85664	-	+	+	-	0	0	10	30	12	50	12	41.67	21	42.86	0	0	0	0	0	0	0	0
chr4_h1	469774	469775	m6ASite_85665	+	+	+	+	38	28.95	43	18.6	57	19.3	56	19.64	77	18.18	60	18.33	64	25	60	26.67	47	38.3
chr4_h1	4700748	4700749	m6ASite_85666	-	+	+	-	18	66.67	26	73.08	21	76.19	11	54.55	11	63.64	10	70	0	0	0	0	0	0
chr4_h1	4700797	4700798	m6ASite_85667	-	-	+	-	0	0	0	0	0	0	11	18.18	0	0	12	16.67	0	0	0	0	0	0
chr4_h1	4703033	4703034	m6ASite_85668	+	+	+	-	32	93.75	45	88.89	44	88.64	13	84.62	22	81.82	19	84.21	0	0	0	0	0	0
chr4_h1	4703046	4703047	m6ASite_85669	+	+	+	-	31	32.26	42	26.19	44	40.91	13	23.08	20	60	18	33.33	0	0	0	0	0	0
chr4_h1	4704053	4704054	m6ASite_85670	-	+	+	-	1204	77.16	1651	76.8	1332	80.18	543	71.27	714	71.43	605	75.21	0	0	0	0	0	0
chr4_h1	47055160	47055161	m6ASite_85671	+	-	+	+	0	0	0	0	0	0	22	100	24	87.5	25	100	15	46.67	28	42.86	15	26.67
chr4_h1	47055166	47055167	m6ASite_85672	+	+	+	+	23	100	16	100	0	0	25	92	29	93.1	26	92.31	17	29.41	29	34.48	19	26.32
chr4_h1	47055187	47055188	m6ASite_85673	+	-	+	+	0	0	0	0	0	0	11	90.91	13	84.62	17	88.24	12	25	15	20	13	15.38
chr4_h1	47055226	47055227	m6ASite_85674	+	+	+	+	16	87.5	12	66.67	0	0	18	77.78	23	65.22	19	89.47	17	29.41	32	28.12	13	15.38
chr4_h1	47055259	47055260	m6ASite_85675	+	+	+	-	14	50	14	21.43	0	0	15	33.33	24	37.5	17	47.06	0	0	0	0	0	0
chr4_h1	4706341	4706342	m6ASite_85676	+	+	+	-	656	86.28	786	83.59	784	85.46	405	82.47	636	84.91	437	85.35	0	0	0	0	0	0
chr4_h1	4706354	4706355	m6ASite_85677	+	+	+	-	637	27.16	779	23.62	761	25.76	394	24.62	617	24.15	407	22.85	0	0	0	0	0	0
chr4_h1	47074498	47074499	m6ASite_85678	+	+	+	+	41	95.12	51	98.04	43	97.67	36	100	53	100	40	100	46	43.48	54	40.74	37	54.05
chr4_h1	47074523	47074524	m6ASite_85679	+	+	-	-	54	16.67	0	0	46	19.57	0	0	0	0	0	0	0	0	0	0	0	0
chr4_h1	47080883	47080884	m6ASite_85680	+	+	+	-	15	46.67	13	30.77	19	52.63	0	0	39	25.64	25	40	0	0	0	0	0	0
chr4_h1	47080912	47080913	m6ASite_85681	+	-	+	-	0	0	0	0	0	0	26	19.23	49	18.37	38	28.95	0	0	0	0	0	0
chr4_h1	47080946	47080947	m6ASite_85682	+	+	+	+	17	47.06	11	63.64	23	60.87	28	64.29	46	56.52	32	68.75	32	21.88	26	15.38	32	25
chr4_h1	47081053	47081054	m6ASite_85683	+	+	+	-	21	28.57	13	30.77	27	18.52	27	29.63	47	23.4	35	20	0	0	0	0	0	0
chr4_h1	47081421	47081422	m6ASite_85684	+	-	+	-	0	0	0	0	0	0	27	22.22	0	0	35	17.14	0	0	0	0	0	0
chr4_h1	47081623	47081624	m6ASite_85685	+	+	-	-	13	30.77	12	16.67	0	0	0	0	0	0	0	0	0	0	0	0	0	0
chr4_h1	47081843	47081844	m6ASite_85686	+	+	+	-	43	18.6	40	32.5	0	0	25	16	45	17.78	0	0	0	0	0	0	0	0
chr4_h1	47081847	47081848	m6ASite_85687	+	+	+	-	47	19.15	42	33.33	50	28	27	37.04	43	30.23	46	28.26	0	0	0	0	0	0
chr4_h1	47081872	47081873	m6ASite_85688	+	+	+	+	46	58.7	48	68.75	53	58.49	32	75	53	62.26	46	69.57	43	27.91	41	17.07	40	22.5
chr4_h1	47082861	47082862	m6ASite_85689	+	+	+	-	128	66.41	124	66.13	175	69.14	116	70.69	182	65.93	147	70.07	0	0	0	0	0	0
chr4_h1	47083302	47083303	m6ASite_85690	+	+	+	-	297	18.86	333	18.02	370	15.41	0	0	301	17.94	223	19.73	0	0	0	0	0	0
chr4_h1	47083331	47083332	m6ASite_85691	+	-	+	-	0	0	0	0	0	0	199	18.59	310	16.13	0	0	0	0	0	0	0	0
chr4_h1	47083365	47083366	m6ASite_85692	+	+	+	-	370	67.03	467	64.03	488	66.19	261	60.92	386	61.14	291	59.79	0	0	0	0	0	0
chr4_h1	47083380	47083381	m6ASite_85693	+	+	+	-	345	67.25	435	65.75	450	67.56	244	59.02	345	60.29	275	62.91	0	0	0	0	0	0
chr4_h1	47083613	47083614	m6ASite_85694	+	+	-	-	12	41.67	15	46.67	19	63.16	0	0	0	0	0	0	0	0	0	0	0	0
chr4_h1	47083637	47083638	m6ASite_85695	+	+	-	-	11	36.36	12	41.67	17	41.18	0	0	0	0	0	0	0	0	0	0	0	0
chr4_h1	4708379	4708380	m6ASite_85696	-	+	+	-	110	21.82	162	16.67	0	0	31	22.58	49	20.41	36	22.22	0	0	0	0	0	0
chr4_h1	4708401	4708402	m6ASite_85697	-	+	+	-	67	89.55	90	87.78	53	81.13	17	88.24	34	97.06	21	90.48	0	0	0	0	0	0
chr4_h1	47087056	47087057	m6ASite_85698	-	-	+	-	0	0	0	0	0	0	0	0	26	26.92	16	31.25	0	0	0	0	0	0
chr4_h1	47087104	47087105	m6ASite_85699	-	+	+	-	0	0	31	16.13	40	15	27	18.52	41	21.95	0	0	0	0	0	0	0	0
chr4_h1	4711294	4711295	m6ASite_85700	-	+	+	-	68	79.41	126	80.95	102	81.37	29	89.66	33	78.79	26	84.62	0	0	0	0	0	0
chr4_h1	4711801	4711802	m6ASite_85701	-	+	-	-	13	23.08	18	16.67	19	36.84	0	0	0	0	0	0	0	0	0	0	0	0
chr4_h1	4711861	4711862	m6ASite_85702	-	+	+	-	14	28.57	0	0	18	16.67	15	20	0	0	11	18.18	0	0	0	0	0	0
chr4_h1	4711906	4711907	m6ASite_85703	-	+	+	-	14	28.57	18	38.89	20	30	18	27.78	18	16.67	10	30	0	0	0	0	0	0
chr4_h1	47142833	47142834	m6ASite_85704	+	+	-	-	10	30	0	0	13	15.38	0	0	0	0	0	0	0	0	0	0	0	0
chr4_h1	47142860	47142861	m6ASite_85705	+	-	+	-	0	0	0	0	0	0	20	30	26	23.08	14	71.43	0	0	0	0	0	0
chr4_h1	47142940	47142941	m6ASite_85706	+	-	+	-	0	0	0	0	0	0	21	23.81	0	0	16	37.5	0	0	0	0	0	0
chr4_h1	47142964	47142965	m6ASite_85707	+	+	+	-	10	30	11	45.45	13	38.46	20	30	24	16.67	13	30.77	0	0	0	0	0	0
chr4_h1	47144715	47144716	m6ASite_85708	+	+	+	-	30	50	24	70.83	27	44.44	22	63.64	35	45.71	16	62.5	0	0	0	0	0	0
chr4_h1	47144739	47144740	m6ASite_85709	+	+	+	+	27	100	25	92	24	95.83	21	100	26	100	11	100	23	43.48	0	0	31	22.58
chr4_h1	47144755	47144756	m6ASite_85710	+	+	+	+	27	81.48	23	86.96	24	91.67	21	85.71	28	96.43	16	81.25	22	27.27	29	17.24	35	17.14
chr4_h1	4714880	4714881	m6ASite_85711	+	+	+	+	185	51.35	284	48.24	256	48.83	135	54.07	165	58.18	112	52.68	792	48.48	932	53.65	840	51.55
chr4_h1	4715326	4715327	m6ASite_85712	+	+	+	-	1192	83.72	1524	84.06	1384	84.61	626	83.39	832	85.7	602	82.39	0	0	0	0	0	0
chr4_h1	4715348	4715349	m6ASite_85713	+	+	+	-	2013	17.64	2614	17.67	2372	19.69	1102	19.33	1421	18.58	993	16.92	0	0	0	0	0	0
chr4_h1	47162726	47162727	m6ASite_85714	-	+	-	-	0	0	14	92.86	12	100	0	0	0	0	0	0	0	0	0	0	0	0
chr4_h1	47162745	47162746	m6ASite_85715	-	+	-	-	0	0	16	100	15	93.33	0	0	0	0	0	0	0	0	0	0	0	0
chr4_h1	47168658	47168659	m6ASite_85716	+	+	+	-	101	32.67	107	32.71	133	34.59	64	31.25	88	30.68	73	31.51	0	0	0	0	0	0
chr4_h1	47168671	47168672	m6ASite_85717	+	+	+	-	106	50.94	104	54.81	135	51.11	66	46.97	87	44.83	81	44.44	0	0	0	0	0	0
chr4_h1	47168711	47168712	m6ASite_85718	+	+	+	-	109	24.77	114	24.56	141	36.17	67	32.84	96	25	78	26.92	0	0	0	0	0	0
chr4_h1	47168733	47168734	m6ASite_85719	+	+	+	-	109	35.78	111	21.62	136	32.35	68	38.24	95	35.79	77	29.87	0	0	0	0	0	0
chr4_h1	47168811	47168812	m6ASite_85720	+	+	+	-	0	0	24	20.83	36	38.89	16	25	21	19.05	18	33.33	0	0	0	0	0	0
chr4_h1	47169163	47169164	m6ASite_85721	-	+	+	-	17	47.06	22	31.82	27	51.85	13	46.15	31	51.61	17	64.71	0	0	0	0	0	0
chr4_h1	4717367	4717368	m6ASite_85722	-	+	+	-	254	26.38	347	26.8	264	26.14	97	25.77	146	27.4	111	28.83	0	0	0	0	0	0
chr4_h1	4717380	4717381	m6ASite_85723	-	+	+	-	258	81.78	356	83.15	271	84.5	93	81.72	144	84.72	115	86.09	0	0	0	0	0	0
chr4_h1	4719673	4719674	m6ASite_85724	+	+	+	-	1083	84.4	1364	85.26	1447	84.45	765	82.09	1066	83.77	774	85.79	0	0	0	0	0	0
chr4_h1	47202051	47202052	m6ASite_85725	-	+	+	-	23	30.43	37	24.32	24	25	23	21.74	33	15.15	20	20	0	0	0	0	0	0
chr4_h1	47202057	47202058	m6ASite_85726	-	+	+	-	13	23.08	23	30.43	0	0	0	0	20	35	14	21.43	0	0	0	0	0	0
chr4_h1	47202071	47202072	m6ASite_85727	-	+	+	+	23	100	34	100	21	100	20	100	32	100	21	100	23	39.13	24	50	29	65.52
chr4_h1	47202084	47202085	m6ASite_85728	-	+	+	-	16	50	28	53.57	19	57.89	19	73.68	24	66.67	17	70.59	0	0	0	0	0	0
chr4_h1	47202087	47202088	m6ASite_85729	-	+	+	+	15	46.67	16	62.5	15	60	13	46.15	18	55.56	0	0	14	28.57	16	25	0	0
chr4_h1	47202097	47202098	m6ASite_85730	-	+	+	+	23	95.65	34	97.06	19	100	21	100	32	100	18	94.44	22	36.36	23	34.78	27	29.63
chr4_h1	47202128	47202129	m6ASite_85731	-	+	+	-	23	17.39	34	32.35	22	40.91	23	30.43	34	20.59	20	55	0	0	0	0	0	0
chr4_h1	4720889	4720890	m6ASite_85732	-	+	+	-	18	22.22	28	46.43	21	28.57	0	0	10	20	10	40	0	0	0	0	0	0
chr4_h1	4720902	4720903	m6ASite_85733	-	+	-	-	18	88.89	23	91.3	21	76.19	0	0	0	0	0	0	0	0	0	0	0	0
chr4_h1	47211436	47211437	m6ASite_85734	-	-	+	-	0	0	0	0	0	0	15	40	20	70	13	61.54	0	0	0	0	0	0
chr4_h1	47214305	47214306	m6ASite_85735	-	-	+	-	0	0	0	0	0	0	0	0	20	15	14	28.57	0	0	0	0	0	0
chr4_h1	47214676	47214677	m6ASite_85736	-	-	+	-	0	0	0	0	0	0	0	0	13	69.23	10	60	0	0	0	0	0	0
chr4_h1	4722352	4722353	m6ASite_85737	-	+	-	-	14	21.43	29	34.48	12	25	0	0	0	0	0	0	0	0	0	0	0	0
chr4_h1	4722365	4722366	m6ASite_85738	-	+	-	-	14	92.86	25	72	18	94.44	0	0	0	0	0	0	0	0	0	0	0	0
chr4_h1	4724964	4724965	m6ASite_85739	+	+	+	-	372	76.08	532	73.5	353	70.54	102	77.45	133	69.92	104	73.08	0	0	0	0	0	0
chr4_h1	47263767	47263768	m6ASite_85740	-	+	+	-	21	38.1	29	31.03	28	17.86	10	30	31	45.16	17	23.53	0	0	0	0	0	0
chr4_h1	47263783	47263784	m6ASite_85741	-	+	+	-	29	51.72	35	57.14	39	38.46	14	50	34	50	18	61.11	0	0	0	0	0	0
chr4_h1	47263892	47263893	m6ASite_85742	-	+	+	-	29	86.21	46	86.96	44	79.55	13	76.92	39	84.62	21	95.24	0	0	0	0	0	0
chr4_h1	47263922	47263923	m6ASite_85743	-	+	+	-	22	90.91	41	80.49	35	88.57	0	0	28	78.57	17	82.35	0	0	0	0	0	0
chr4_h1	47264223	47264224	m6ASite_85744	-	+	-	-	30	23.33	45	20	47	27.66	0	0	0	0	0	0	0	0	0	0	0	0
chr4_h1	47272952	47272953	m6ASite_85745	+	+	+	-	19	26.32	15	26.67	26	26.92	24	29.17	45	22.22	29	24.14	0	0	0	0	0	0
chr4_h1	47273051	47273052	m6ASite_85746	+	+	-	-	0	0	18	16.67	25	24	0	0	0	0	0	0	0	0	0	0	0	0
chr4_h1	47273069	47273070	m6ASite_85747	+	+	+	-	19	42.11	0	0	25	24	25	28	47	29.79	30	23.33	0	0	0	0	0	0
chr4_h1	47281319	47281320	m6ASite_85748	+	+	+	+	60	75	60	71.67	54	83.33	33	72.73	49	79.59	42	85.71	53	15.09	71	22.54	0	0
chr4_h1	47281337	47281338	m6ASite_85749	+	+	+	-	49	20.41	64	18.75	49	26.53	37	16.22	54	29.63	41	17.07	0	0	0	0	0	0
chr4_h1	47285109	47285110	m6ASite_85750	+	-	+	-	0	0	0	0	0	0	12	16.67	17	35.29	0	0	0	0	0	0	0	0
chr4_h1	47285435	47285436	m6ASite_85751	+	-	+	-	0	0	0	0	0	0	11	27.27	18	16.67	0	0	0	0	0	0	0	0
chr4_h1	47288467	47288468	m6ASite_85752	+	-	+	-	0	0	0	0	0	0	0	0	25	16	15	20	0	0	0	0	0	0
chr4_h1	47288478	47288479	m6ASite_85753	+	+	+	-	0	0	20	25	24	16.67	13	23.08	0	0	14	21.43	0	0	0	0	0	0
chr4_h1	47290532	47290533	m6ASite_85754	+	+	+	-	0	0	19	15.79	25	20	12	25	28	32.14	16	37.5	0	0	0	0	0	0
chr4_h1	47290558	47290559	m6ASite_85755	+	+	+	-	22	81.82	21	66.67	24	70.83	16	81.25	23	73.91	16	75	0	0	0	0	0	0
chr4_h1	47290583	47290584	m6ASite_85756	+	+	+	-	19	26.32	18	16.67	23	21.74	13	30.77	26	46.15	0	0	0	0	0	0	0	0
chr4_h1	47290591	47290592	m6ASite_85757	+	+	+	-	22	54.55	22	50	23	52.17	10	90	27	40.74	13	53.85	0	0	0	0	0	0
chr4_h1	4731339	4731340	m6ASite_85758	+	+	+	-	12	33.33	0	0	15	53.33	10	30	20	40	0	0	0	0	0	0	0	0
chr4_h1	47320736	47320737	m6ASite_85759	-	+	+	+	495	43.23	571	45.71	595	43.36	355	44.79	531	44.07	402	45.52	447	19.24	482	18.88	380	20
chr4_h1	47320742	47320743	m6ASite_85760	-	+	+	+	625	53.6	738	53.66	764	55.5	479	52.82	666	54.2	513	54.58	490	22.45	543	25.41	414	24.64
chr4_h1	47320753	47320754	m6ASite_85761	-	+	+	+	627	37.8	750	34.27	763	37.22	478	34.31	677	35.3	501	41.92	495	17.17	528	16.67	439	18.45
chr4_h1	47326187	47326188	m6ASite_85762	-	+	+	+	33	93.94	50	96	43	93.02	31	100	35	97.14	24	95.83	23	39.13	36	47.22	34	52.94
chr4_h1	47329090	47329091	m6ASite_85763	-	+	+	-	276	69.93	395	66.58	386	71.24	200	69.5	285	67.02	223	63.23	0	0	0	0	0	0
chr4_h1	47329107	47329108	m6ASite_85764	-	+	+	-	221	33.94	322	40.99	305	38.69	174	39.08	256	38.67	192	39.06	0	0	0	0	0	0
chr4_h1	47331396	47331397	m6ASite_85765	-	+	+	+	17	35.29	0	0	29	24.14	23	34.78	21	19.05	20	50	14	35.71	39	33.33	21	38.1
chr4_h1	47357637	47357638	m6ASite_85766	+	+	+	-	279	17.2	284	18.31	369	16.8	229	20.96	366	17.76	0	0	0	0	0	0	0	0
chr4_h1	47371384	47371385	m6ASite_85767	+	+	+	-	640	18.28	754	18.97	705	21.13	346	19.08	489	19.63	368	19.02	0	0	0	0	0	0
chr4_h1	47371409	47371410	m6ASite_85768	+	+	+	-	523	16.25	630	17.94	585	17.78	273	20.88	432	19.68	294	22.11	0	0	0	0	0	0
chr4_h1	47371413	47371414	m6ASite_85769	+	+	+	+	518	93.44	617	94.33	575	93.91	282	93.62	408	94.61	297	95.96	352	23.3	352	20.74	297	21.21
chr4_h1	47371445	47371446	m6ASite_85770	+	+	+	+	666	78.68	764	81.81	743	80.35	348	83.62	501	81.44	371	82.21	398	16.83	376	18.88	319	17.87
chr4_h1	47371455	47371456	m6ASite_85771	+	+	+	+	669	98.36	773	98.19	715	98.6	363	99.45	499	98	382	99.48	331	45.02	338	43.79	270	46.3
chr4_h1	47372580	47372581	m6ASite_85772	+	+	+	-	68	20.59	112	24.11	114	16.67	91	19.78	91	16.48	76	15.79	0	0	0	0	0	0
chr4_h1	47372735	47372736	m6ASite_85773	+	-	+	-	0	0	0	0	0	0	90	15.56	90	21.11	68	20.59	0	0	0	0	0	0
chr4_h1	47372787	47372788	m6ASite_85774	+	+	+	-	21	57.14	31	61.29	12	66.67	14	71.43	13	38.46	0	0	0	0	0	0	0	0
chr4_h1	47373105	47373106	m6ASite_85775	+	+	+	-	25	16	27	29.63	20	30	19	15.79	22	31.82	0	0	0	0	0	0	0	0
chr4_h1	47373149	47373150	m6ASite_85776	+	+	+	-	101	34.65	148	29.73	142	23.94	92	22.83	96	29.17	80	32.5	0	0	0	0	0	0
chr4_h1	47373179	47373180	m6ASite_85777	+	+	+	-	75	78.67	107	68.22	103	76.7	62	74.19	72	66.67	73	75.34	0	0	0	0	0	0
chr4_h1	47373190	47373191	m6ASite_85778	+	+	+	-	89	31.46	136	33.09	128	21.88	83	26.51	88	28.41	77	29.87	0	0	0	0	0	0
chr4_h1	47382704	47382705	m6ASite_85779	-	-	+	-	0	0	0	0	0	0	0	0	13	38.46	10	40	0	0	0	0	0	0
chr4_h1	47387765	47387766	m6ASite_85780	+	+	+	-	41	26.83	0	0	92	23.91	64	26.56	99	26.26	78	21.79	0	0	0	0	0	0
chr4_h1	47388040	47388041	m6ASite_85781	+	+	+	+	57	56.14	91	59.34	109	64.22	80	55	103	68.93	80	65	86	23.26	94	25.53	57	21.05
chr4_h1	47388069	47388070	m6ASite_85782	+	+	+	-	52	38.46	92	35.87	108	27.78	77	29.87	102	35.29	72	22.22	0	0	0	0	0	0
chr4_h1	47388142	47388143	m6ASite_85783	+	+	+	+	70	41.43	111	53.15	121	52.07	83	51.81	112	53.57	85	55.29	88	23.86	97	29.9	63	23.81
chr4_h1	47388168	47388169	m6ASite_85784	+	+	+	+	58	98.28	91	94.51	93	94.62	78	94.87	94	97.87	77	97.4	68	63.24	86	67.44	54	61.11
chr4_h1	47388227	47388228	m6ASite_85785	+	+	+	-	67	29.85	110	35.45	119	27.73	76	27.63	94	21.28	83	34.94	0	0	0	0	0	0
chr4_h1	47388243	47388244	m6ASite_85786	+	+	+	+	60	91.67	98	90.82	106	90.57	73	93.15	90	91.11	75	86.67	73	49.32	83	59.04	53	54.72
chr4_h1	47388264	47388265	m6ASite_85787	+	+	+	-	72	23.61	115	20.87	127	25.2	0	0	106	18.87	91	21.98	0	0	0	0	0	0
chr4_h1	47388395	47388396	m6ASite_85788	+	+	+	-	62	17.74	0	0	111	15.32	70	21.43	93	19.35	81	17.28	0	0	0	0	0	0
chr4_h1	47391384	47391385	m6ASite_85789	-	+	+	+	16	100	0	0	10	100	12	100	12	100	22	100	23	30.43	0	0	25	24
chr4_h1	47391399	47391400	m6ASite_85790	-	-	+	-	0	0	0	0	0	0	11	45.45	0	0	18	66.67	0	0	0	0	0	0
chr4_h1	47391509	47391510	m6ASite_85791	-	-	+	-	0	0	0	0	0	0	13	15.38	11	18.18	19	15.79	0	0	0	0	0	0
chr4_h1	47391580	47391581	m6ASite_85792	-	-	+	-	0	0	0	0	0	0	11	27.27	13	30.77	19	21.05	0	0	0	0	0	0
chr4_h1	47391719	47391720	m6ASite_85793	-	-	+	-	0	0	0	0	0	0	12	33.33	12	25	0	0	0	0	0	0	0	0
chr4_h1	47391788	47391789	m6ASite_85794	-	-	+	-	0	0	0	0	0	0	11	27.27	12	25	19	15.79	0	0	0	0	0	0
chr4_h1	47391797	47391798	m6ASite_85795	-	-	+	-	0	0	0	0	0	0	12	50	12	66.67	17	64.71	0	0	0	0	0	0
chr4_h1	4740020	4740021	m6ASite_85796	+	-	+	-	0	0	0	0	0	0	19	21.05	28	17.86	18	33.33	0	0	0	0	0	0
chr4_h1	4740034	4740035	m6ASite_85797	+	-	+	-	0	0	0	0	0	0	18	27.78	22	45.45	17	58.82	0	0	0	0	0	0
chr4_h1	47473535	47473536	m6ASite_85798	-	-	+	-	0	0	0	0	0	0	58	17.24	53	16.98	0	0	0	0	0	0	0	0
chr4_h1	47473552	47473553	m6ASite_85799	-	+	+	-	38	52.63	45	33.33	61	27.87	52	32.69	45	31.11	45	35.56	0	0	0	0	0	0
chr4_h1	47473571	47473572	m6ASite_85800	-	+	+	-	52	67.31	55	49.09	74	55.41	60	60	59	59.32	59	62.71	0	0	0	0	0	0
chr4_h1	47476005	47476006	m6ASite_85801	-	+	+	-	25	36	20	30	42	23.81	61	26.23	57	26.32	53	24.53	0	0	0	0	0	0
chr4_h1	47582345	47582346	m6ASite_85802	+	+	+	-	42	16.67	40	22.5	56	16.07	47	21.28	64	17.19	47	17.02	0	0	0	0	0	0
chr4_h1	47585422	47585423	m6ASite_85803	+	+	-	-	53	24.53	45	15.56	63	15.87	0	0	0	0	0	0	0	0	0	0	0	0
chr4_h1	47585502	47585503	m6ASite_85804	+	-	+	-	0	0	0	0	0	0	20	25	0	0	26	30.77	0	0	0	0	0	0
chr4_h1	47585530	47585531	m6ASite_85805	+	+	+	-	54	48.15	51	49.02	68	55.88	52	55.77	58	51.72	44	47.73	0	0	0	0	0	0
chr4_h1	47585545	47585546	m6ASite_85806	+	+	+	-	49	44.9	50	52	68	57.35	45	51.11	49	46.94	41	48.78	0	0	0	0	0	0
chr4_h1	47597109	47597110	m6ASite_85807	-	+	+	+	221	98.64	271	97.79	243	98.35	158	98.1	223	99.1	184	97.28	244	31.97	264	27.27	215	31.16
chr4_h1	47597136	47597137	m6ASite_85808	-	+	+	-	183	54.1	237	55.27	219	50.68	138	47.83	189	53.97	157	51.59	0	0	0	0	0	0
chr4_h1	47597140	47597141	m6ASite_85809	-	+	+	-	215	46.51	265	52.83	244	45.9	152	55.92	204	50.98	171	60.23	0	0	0	0	0	0
chr4_h1	47597189	47597190	m6ASite_85810	-	-	+	-	0	0	0	0	0	0	0	0	234	15.38	189	16.4	0	0	0	0	0	0
chr4_h1	47597218	47597219	m6ASite_85811	-	+	+	-	227	19.82	0	0	254	15.35	163	18.4	231	16.45	189	17.46	0	0	0	0	0	0
chr4_h1	47607406	47607407	m6ASite_85812	-	+	+	+	41	56.1	50	60	46	50	34	52.94	54	64.81	33	72.73	52	15.38	0	0	39	15.38
chr4_h1	47607438	47607439	m6ASite_85813	-	+	+	-	46	23.91	59	23.73	53	24.53	38	18.42	0	0	42	16.67	0	0	0	0	0	0
chr4_h1	47607449	47607450	m6ASite_85814	-	+	-	-	45	15.56	57	21.05	49	20.41	0	0	0	0	0	0	0	0	0	0	0	0
chr4_h1	47607504	47607505	m6ASite_85815	-	+	+	-	0	0	61	18.03	59	15.25	48	16.67	66	27.27	49	16.33	0	0	0	0	0	0
chr4_h1	47607606	47607607	m6ASite_85816	-	+	+	-	45	28.89	53	28.3	54	33.33	47	31.91	68	36.76	39	46.15	0	0	0	0	0	0
chr4_h1	47607639	47607640	m6ASite_85817	-	+	+	-	34	50	45	37.78	44	40.91	28	39.29	60	36.67	35	45.71	0	0	0	0	0	0
chr4_h1	47607649	47607650	m6ASite_85818	-	+	+	-	36	55.56	43	62.79	44	59.09	37	64.86	60	73.33	36	61.11	0	0	0	0	0	0
chr4_h1	47607655	47607656	m6ASite_85819	-	+	+	-	30	43.33	39	30.77	41	41.46	33	36.36	52	38.46	33	33.33	0	0	0	0	0	0
chr4_h1	47607665	47607666	m6ASite_85820	-	+	+	-	39	30.77	54	29.63	50	24	42	16.67	61	18.03	43	25.58	0	0	0	0	0	0
chr4_h1	47607702	47607703	m6ASite_85821	-	+	+	+	38	97.37	44	100	43	100	37	97.3	59	98.31	39	97.44	52	40.38	36	27.78	41	34.15
chr4_h1	47608101	47608102	m6ASite_85822	-	-	+	-	0	0	0	0	0	0	0	0	53	15.09	34	23.53	0	0	0	0	0	0
chr4_h1	47612224	47612225	m6ASite_85823	-	+	-	-	19	42.11	14	35.71	0	0	0	0	0	0	0	0	0	0	0	0	0	0
chr4_h1	47612335	47612336	m6ASite_85824	-	-	+	-	0	0	0	0	0	0	30	30	52	19.23	0	0	0	0	0	0	0	0
chr4_h1	47647470	47647471	m6ASite_85825	-	+	+	-	72	27.78	75	33.33	74	20.27	38	26.32	59	33.9	43	34.88	0	0	0	0	0	0
chr4_h1	47647491	47647492	m6ASite_85826	-	+	+	-	43	53.49	55	56.36	57	56.14	30	50	49	67.35	25	76	0	0	0	0	0	0
chr4_h1	47647539	47647540	m6ASite_85827	-	+	+	-	85	36.47	86	26.74	83	34.94	45	33.33	76	26.32	44	38.64	0	0	0	0	0	0
chr4_h1	47676265	47676266	m6ASite_85828	-	+	+	+	17	100	21	100	26	100	26	96.15	41	97.56	27	100	30	30	41	41.46	36	47.22
chr4_h1	47676270	47676271	m6ASite_85829	-	+	+	+	10	100	15	93.33	19	100	18	100	39	100	18	100	27	29.63	28	21.43	25	28
chr4_h1	47676328	47676329	m6ASite_85830	-	+	+	-	0	0	22	27.27	26	46.15	25	20	43	39.53	30	23.33	0	0	0	0	0	0
chr4_h1	47676355	47676356	m6ASite_85831	-	+	-	-	14	21.43	0	0	21	28.57	0	0	0	0	0	0	0	0	0	0	0	0
chr4_h1	47676372	47676373	m6ASite_85832	-	-	+	-	0	0	0	0	0	0	0	0	48	16.67	32	15.62	0	0	0	0	0	0
chr4_h1	47706260	47706261	m6ASite_85833	+	-	+	-	0	0	0	0	0	0	41	21.95	67	19.4	55	21.82	0	0	0	0	0	0
chr4_h1	47706337	47706338	m6ASite_85834	+	-	+	-	0	0	0	0	0	0	42	19.05	0	0	55	20	0	0	0	0	0	0
chr4_h1	47706612	47706613	m6ASite_85835	+	+	+	-	11	36.36	0	0	10	100	43	60.47	70	67.14	56	60.71	0	0	0	0	0	0
chr4_h1	4770662	4770663	m6ASite_85836	+	-	+	-	0	0	0	0	0	0	28	17.86	27	18.52	23	26.09	0	0	0	0	0	0
chr4_h1	47707261	47707262	m6ASite_85837	+	+	+	-	22	18.18	17	29.41	0	0	0	0	68	19.12	59	15.25	0	0	0	0	0	0
chr4_h1	47710464	47710465	m6ASite_85838	+	+	+	-	55	54.55	37	64.86	38	55.26	58	55.17	68	41.18	60	53.33	0	0	0	0	0	0
chr4_h1	47710483	47710484	m6ASite_85839	+	+	+	-	67	34.33	54	35.19	53	32.08	82	32.93	107	35.51	84	26.19	0	0	0	0	0	0
chr4_h1	47710626	47710627	m6ASite_85840	+	+	+	-	58	43.1	49	36.73	46	30.43	72	38.89	82	35.37	76	43.42	0	0	0	0	0	0
chr4_h1	47710736	47710737	m6ASite_85841	+	+	+	-	71	33.8	68	42.65	59	42.37	90	33.33	98	43.88	81	38.27	0	0	0	0	0	0
chr4_h1	47710774	47710775	m6ASite_85842	+	-	+	-	0	0	0	0	0	0	49	18.37	75	21.33	0	0	0	0	0	0	0	0
chr4_h1	47710795	47710796	m6ASite_85843	+	+	-	-	59	20.34	65	18.46	0	0	0	0	0	0	0	0	0	0	0	0	0	0
chr4_h1	47710810	47710811	m6ASite_85844	+	+	-	-	58	17.24	55	20	0	0	0	0	0	0	0	0	0	0	0	0	0	0
chr4_h1	47710850	47710851	m6ASite_85845	+	+	+	-	80	27.5	75	22.67	56	23.21	85	31.76	106	23.58	81	32.1	0	0	0	0	0	0
chr4_h1	47710859	47710860	m6ASite_85846	+	+	+	-	78	53.85	72	41.67	60	53.33	78	57.69	94	48.94	72	56.94	0	0	0	0	0	0
chr4_h1	47710865	47710866	m6ASite_85847	+	+	+	-	65	20	70	30	45	20	76	34.21	88	31.82	65	21.54	0	0	0	0	0	0
chr4_h1	47710984	47710985	m6ASite_85848	+	+	+	+	65	78.46	72	84.72	49	73.47	66	71.21	80	71.25	67	79.1	50	22	55	16.36	30	20
chr4_h1	47751773	47751774	m6ASite_85849	-	+	+	-	193	36.79	97	48.45	108	42.59	172	41.28	270	48.52	150	46	0	0	0	0	0	0
chr4_h1	47751783	47751784	m6ASite_85850	-	+	+	+	185	70.81	93	69.89	97	78.35	166	74.7	256	75.78	143	78.32	202	18.32	226	25.22	194	21.65
chr4_h1	47751841	47751842	m6ASite_85851	-	+	+	+	163	60.74	87	68.97	96	68.75	154	69.48	245	65.71	143	65.03	0	0	238	16.39	202	17.33
chr4_h1	47751851	47751852	m6ASite_85852	-	+	+	-	69	20.29	32	21.88	46	30.43	57	21.05	90	18.89	36	22.22	0	0	0	0	0	0
chr4_h1	47751899	47751900	m6ASite_85853	-	+	+	-	193	45.08	92	48.91	115	51.3	187	52.94	301	46.84	163	49.69	0	0	0	0	0	0
chr4_h1	47751944	47751945	m6ASite_85854	-	+	+	+	150	94	70	92.86	89	95.51	157	94.9	246	96.75	138	97.1	197	50.25	226	51.33	195	43.08
chr4_h1	47751988	47751989	m6ASite_85855	-	+	+	-	143	31.47	72	29.17	98	21.43	143	25.87	229	27.07	141	29.79	0	0	0	0	0	0
chr4_h1	47752002	47752003	m6ASite_85856	-	+	+	+	175	99.43	84	98.81	108	99.07	180	100	300	99.67	164	100	229	60.7	250	58.4	213	58.69
chr4_h1	47752370	47752371	m6ASite_85857	-	-	-	+	0	0	0	0	0	0	0	0	0	0	0	0	34	17.65	0	0	29	20.69
chr4_h1	47764608	47764609	m6ASite_85858	-	+	+	-	36	19.44	12	25	25	20	121	20.66	212	18.87	0	0	0	0	0	0	0	0
chr4_h1	47764660	47764661	m6ASite_85859	-	+	+	-	37	56.76	11	45.45	23	56.52	117	64.96	196	50	111	59.46	0	0	0	0	0	0
chr4_h1	47764790	47764791	m6ASite_85860	-	-	+	-	0	0	0	0	0	0	33	36.36	50	38	28	39.29	0	0	0	0	0	0
chr4_h1	47771022	47771023	m6ASite_85861	+	-	+	+	0	0	0	0	0	0	12	16.67	0	0	13	38.46	10	20	0	0	15	20
chr4_h1	47771412	47771413	m6ASite_85862	+	-	+	-	0	0	0	0	0	0	39	15.38	0	0	38	21.05	0	0	0	0	0	0
chr4_h1	47777537	47777538	m6ASite_85863	-	+	+	-	39	28.21	0	0	32	28.12	0	0	48	27.08	24	29.17	0	0	0	0	0	0
chr4_h1	47777556	47777557	m6ASite_85864	-	+	+	-	48	31.25	43	48.84	36	25	36	30.56	52	19.23	30	23.33	0	0	0	0	0	0
chr4_h1	47788162	47788163	m6ASite_85865	+	-	+	-	0	0	0	0	0	0	36	30.56	20	15	22	18.18	0	0	0	0	0	0
chr4_h1	47788246	47788247	m6ASite_85866	+	-	+	+	0	0	0	0	0	0	17	23.53	16	31.25	0	0	19	15.79	24	16.67	24	25
chr4_h1	47805063	47805064	m6ASite_85867	+	+	+	-	75	28	89	25.84	96	25	94	18.09	108	35.19	75	24	0	0	0	0	0	0
chr4_h1	47805473	47805474	m6ASite_85868	+	+	+	-	50	16	60	16.67	0	0	44	22.73	0	0	35	34.29	0	0	0	0	0	0
chr4_h1	47822338	47822339	m6ASite_85869	-	+	+	-	56	16.07	51	15.69	45	17.78	41	24.39	47	29.79	31	19.35	0	0	0	0	0	0
chr4_h1	47833202	47833203	m6ASite_85870	-	+	+	-	0	0	14	35.71	16	18.75	29	24.14	30	23.33	31	22.58	0	0	0	0	0	0
chr4_h1	47833275	47833276	m6ASite_85871	-	-	+	-	0	0	0	0	0	0	33	18.18	41	17.07	34	20.59	0	0	0	0	0	0
chr4_h1	47833394	47833395	m6ASite_85872	-	+	+	-	11	81.82	21	71.43	19	52.63	34	73.53	38	73.68	32	56.25	0	0	0	0	0	0
chr4_h1	47833429	47833430	m6ASite_85873	-	+	+	-	13	61.54	18	61.11	18	66.67	28	82.14	32	68.75	32	78.12	0	0	0	0	0	0
chr4_h1	47833550	47833551	m6ASite_85874	-	+	+	-	12	91.67	14	78.57	13	84.62	27	85.19	30	86.67	29	89.66	0	0	0	0	0	0
chr4_h1	47833570	47833571	m6ASite_85875	-	-	+	-	0	0	0	0	0	0	32	18.75	32	15.62	32	18.75	0	0	0	0	0	0
chr4_h1	47833658	47833659	m6ASite_85876	-	-	+	-	0	0	0	0	0	0	15	40	18	44.44	0	0	0	0	0	0	0	0
chr4_h1	47877871	47877872	m6ASite_85877	+	+	+	-	37	21.62	47	17.02	53	18.87	40	30	78	16.67	42	26.19	0	0	0	0	0	0
chr4_h1	47881665	47881666	m6ASite_85878	+	+	+	-	48	27.08	0	0	64	32.81	43	32.56	83	28.92	47	27.66	0	0	0	0	0	0
chr4_h1	47881752	47881753	m6ASite_85879	+	+	+	-	47	27.66	59	28.81	66	25.76	39	30.77	79	35.44	44	45.45	0	0	0	0	0	0
chr4_h1	47881759	47881760	m6ASite_85880	+	+	+	-	44	52.27	53	33.96	60	53.33	38	44.74	82	48.78	49	61.22	0	0	0	0	0	0
chr4_h1	47881798	47881799	m6ASite_85881	+	+	+	-	39	25.64	0	0	57	24.56	33	36.36	64	21.88	30	26.67	0	0	0	0	0	0
chr4_h1	47881808	47881809	m6ASite_85882	+	+	+	-	32	78.12	41	73.17	43	79.07	26	80.77	50	70	26	73.08	0	0	0	0	0	0
chr4_h1	47881855	47881856	m6ASite_85883	+	+	+	-	55	76.36	56	82.14	62	82.26	32	84.38	62	74.19	35	74.29	0	0	0	0	0	0
chr4_h1	47881919	47881920	m6ASite_85884	+	+	+	+	65	93.85	59	84.75	69	85.51	44	93.18	83	91.57	46	89.13	79	22.78	70	17.14	62	17.74
chr4_h1	47882014	47882015	m6ASite_85885	+	+	+	-	65	78.46	68	75	73	78.08	41	78.05	81	81.48	44	93.18	0	0	0	0	0	0
chr4_h1	47882042	47882043	m6ASite_85886	+	+	+	+	58	96.55	58	96.55	68	98.53	38	100	71	97.18	44	100	59	42.37	59	35.59	47	29.79
chr4_h1	47882051	47882052	m6ASite_85887	+	+	+	+	59	96.61	65	95.38	67	95.52	40	100	82	96.34	46	97.83	73	32.88	70	30	0	0
chr4_h1	47882163	47882164	m6ASite_85888	+	+	+	-	71	59.15	77	68.83	72	55.56	38	65.79	73	69.86	43	65.12	0	0	0	0	0	0
chr4_h1	47886517	47886518	m6ASite_85889	-	+	+	-	43	20.93	51	23.53	57	31.58	34	32.35	24	20.83	22	31.82	0	0	0	0	0	0
chr4_h1	47886528	47886529	m6ASite_85890	-	+	+	+	34	94.12	38	81.58	45	91.11	24	70.83	26	80.77	16	100	37	24.32	48	31.25	33	15.15
chr4_h1	47886557	47886558	m6ASite_85891	-	+	+	+	38	100	47	100	53	98.11	33	96.97	25	100	23	100	34	44.12	48	31.25	32	34.38
chr4_h1	47886577	47886578	m6ASite_85892	-	+	+	-	33	84.85	44	93.18	52	80.77	33	84.85	23	78.26	23	78.26	0	0	0	0	0	0
chr4_h1	47886601	47886602	m6ASite_85893	-	+	+	-	40	60	46	80.43	49	57.14	35	74.29	26	61.54	19	73.68	0	0	0	0	0	0
chr4_h1	47886615	47886616	m6ASite_85894	-	+	+	-	37	24.32	47	29.79	58	22.41	35	17.14	27	29.63	24	33.33	0	0	0	0	0	0
chr4_h1	47891437	47891438	m6ASite_85895	-	+	-	-	0	0	36	16.67	51	21.57	0	0	0	0	0	0	0	0	0	0	0	0
chr4_h1	47896313	47896314	m6ASite_85896	-	+	+	-	17	58.82	18	72.22	23	69.57	18	50	17	70.59	11	54.55	0	0	0	0	0	0
chr4_h1	47896322	47896323	m6ASite_85897	-	+	+	-	19	42.11	18	27.78	33	18.18	24	16.67	0	0	14	21.43	0	0	0	0	0	0
chr4_h1	47896351	47896352	m6ASite_85898	-	+	+	-	20	15	19	31.58	35	17.14	0	0	18	22.22	15	20	0	0	0	0	0	0
chr4_h1	47910635	47910636	m6ASite_85899	-	+	+	+	227	77.53	228	71.05	210	76.67	146	73.29	236	72.46	163	79.14	139	20.14	176	19.89	153	19.61
chr4_h1	47910674	47910675	m6ASite_85900	-	+	+	-	233	33.05	262	31.3	238	27.73	162	29.63	250	28	179	28.49	0	0	0	0	0	0
chr4_h1	47910718	47910719	m6ASite_85901	-	+	+	+	212	90.57	231	92.21	216	91.2	166	92.77	218	93.58	177	93.22	191	25.13	239	23.43	198	25.25
chr4_h1	47910756	47910757	m6ASite_85902	-	+	+	-	261	19.92	304	21.71	296	20.61	220	24.55	306	20.92	212	23.11	0	0	0	0	0	0
chr4_h1	47911701	47911702	m6ASite_85903	-	+	+	-	32	15.62	0	0	44	18.18	0	0	62	19.35	49	20.41	0	0	0	0	0	0
chr4_h1	47917384	47917385	m6ASite_85904	+	+	+	-	39	15.38	46	19.57	64	26.56	174	23.56	144	22.22	87	22.99	0	0	0	0	0	0
chr4_h1	47917498	47917499	m6ASite_85905	+	+	+	-	38	15.79	45	33.33	63	34.92	157	31.21	138	30.43	86	24.42	0	0	0	0	0	0
chr4_h1	47917588	47917589	m6ASite_85906	+	-	+	-	0	0	0	0	0	0	135	17.78	128	17.19	0	0	0	0	0	0	0	0
chr4_h1	47917593	47917594	m6ASite_85907	+	+	+	-	25	24	25	28	31	35.48	78	24.36	61	34.43	41	17.07	0	0	0	0	0	0
chr4_h1	47917780	47917781	m6ASite_85908	+	-	+	+	0	0	0	0	0	0	17	23.53	22	22.73	10	30	26	34.62	16	31.25	17	41.18
chr4_h1	47917879	47917880	m6ASite_85909	+	+	-	-	61	21.31	0	0	72	19.44	0	0	0	0	0	0	0	0	0	0	0	0
chr4_h1	47917918	47917919	m6ASite_85910	+	+	+	-	61	22.95	69	15.94	74	17.57	154	19.48	120	19.17	0	0	0	0	0	0	0	0
chr4_h1	47918111	47918112	m6ASite_85911	+	+	+	-	84	30.95	104	25	100	25	185	31.35	162	24.07	99	25.25	0	0	0	0	0	0
chr4_h1	47918127	47918128	m6ASite_85912	+	+	+	-	70	24.29	82	28.05	87	29.89	150	31.33	122	28.69	85	21.18	0	0	0	0	0	0
chr4_h1	47918134	47918135	m6ASite_85913	+	+	+	+	44	95.45	59	83.05	53	90.57	114	92.98	79	91.14	54	96.3	148	16.22	155	20.65	0	0
chr4_h1	47918150	47918151	m6ASite_85914	+	+	+	-	61	54.1	76	46.05	76	56.58	148	49.32	133	53.38	79	45.57	0	0	0	0	0	0
chr4_h1	47918176	47918177	m6ASite_85915	+	+	+	-	64	20.31	84	27.38	83	21.69	163	21.47	146	31.51	85	24.71	0	0	0	0	0	0
chr4_h1	47918232	47918233	m6ASite_85916	+	+	+	-	42	19.05	53	22.64	55	20	121	16.53	95	24.21	58	25.86	0	0	0	0	0	0
chr4_h1	47918408	47918409	m6ASite_85917	+	+	+	-	51	17.65	60	23.33	0	0	140	18.57	0	0	71	18.31	0	0	0	0	0	0
chr4_h1	47918440	47918441	m6ASite_85918	+	+	+	+	67	95.52	82	98.78	82	91.46	164	94.51	138	96.38	86	97.67	143	28.67	165	29.7	164	29.27
chr4_h1	47918448	47918449	m6ASite_85919	+	+	+	-	56	53.57	71	60.56	75	57.33	151	62.25	119	59.66	72	47.22	0	0	0	0	0	0
chr4_h1	47918495	47918496	m6ASite_85920	+	+	-	-	0	0	83	19.28	94	15.96	0	0	0	0	0	0	0	0	0	0	0	0
chr4_h1	47918521	47918522	m6ASite_85921	+	+	+	-	78	19.23	103	15.53	107	17.76	199	19.6	177	16.38	97	21.65	0	0	0	0	0	0
chr4_h1	47918553	47918554	m6ASite_85922	+	+	+	-	79	16.46	105	19.05	104	23.08	195	21.03	167	16.17	104	19.23	0	0	0	0	0	0
chr4_h1	47918844	47918845	m6ASite_85923	+	+	+	-	104	47.12	123	43.9	114	43.86	194	46.39	173	40.46	107	37.38	0	0	0	0	0	0
chr4_h1	47919389	47919390	m6ASite_85924	+	+	+	-	212	22.64	283	20.49	224	19.2	246	21.14	232	17.67	162	19.75	0	0	0	0	0	0
chr4_h1	47924090	47924091	m6ASite_85925	-	+	-	-	10	50	10	70	11	45.45	0	0	0	0	0	0	0	0	0	0	0	0
chr4_h1	47924123	47924124	m6ASite_85926	-	+	-	-	0	0	11	100	11	100	0	0	0	0	0	0	0	0	0	0	0	0
chr4_h1	47925959	47925960	m6ASite_85927	+	+	+	-	114	26.32	133	20.3	138	27.54	87	32.18	116	18.97	79	25.32	0	0	0	0	0	0
chr4_h1	47925987	47925988	m6ASite_85928	+	+	+	-	110	25.45	123	26.83	130	26.92	82	35.37	110	30.91	73	19.18	0	0	0	0	0	0
chr4_h1	47932024	47932025	m6ASite_85929	-	-	+	-	0	0	0	0	0	0	23	47.83	33	45.45	21	76.19	0	0	0	0	0	0
chr4_h1	47932030	47932031	m6ASite_85930	-	+	+	+	25	80	0	0	11	90.91	28	89.29	37	89.19	20	90	29	20.69	26	15.38	0	0
chr4_h1	47932046	47932047	m6ASite_85931	-	+	-	-	17	17.65	0	0	10	30	0	0	0	0	0	0	0	0	0	0	0	0
chr4_h1	47932058	47932059	m6ASite_85932	-	-	+	+	0	0	0	0	0	0	18	88.89	27	96.3	15	100	20	15	16	18.75	0	0
chr4_h1	47932075	47932076	m6ASite_85933	-	+	+	-	32	53.12	0	0	13	46.15	31	51.61	38	44.74	21	57.14	0	0	0	0	0	0
chr4_h1	47935627	47935628	m6ASite_85934	-	-	+	-	0	0	0	0	0	0	0	0	24	16.67	10	20	0	0	0	0	0	0
chr4_h1	47937320	47937321	m6ASite_85935	-	-	+	-	0	0	0	0	0	0	13	15.38	0	0	10	20	0	0	0	0	0	0
chr4_h1	4793895	4793896	m6ASite_85936	+	-	+	-	0	0	0	0	0	0	14	42.86	20	60	11	72.73	0	0	0	0	0	0
chr4_h1	4793917	4793918	m6ASite_85937	+	-	+	+	0	0	0	0	0	0	20	85	26	76.92	14	78.57	23	17.39	0	0	27	18.52
chr4_h1	4793956	4793957	m6ASite_85938	+	+	+	-	26	76.92	11	81.82	24	91.67	31	70.97	42	83.33	29	68.97	0	0	0	0	0	0
chr4_h1	4793997	4793998	m6ASite_85939	+	+	+	+	28	82.14	17	88.24	26	92.31	36	75	52	86.54	34	82.35	31	16.13	0	0	30	16.67
chr4_h1	4794036	4794037	m6ASite_85940	+	+	+	-	18	22.22	14	21.43	15	33.33	27	18.52	36	25	0	0	0	0	0	0	0	0
chr4_h1	4794042	4794043	m6ASite_85941	+	+	+	+	24	100	17	94.12	25	100	35	100	49	100	29	100	27	51.85	46	15.22	24	33.33
chr4_h1	4794071	4794072	m6ASite_85942	+	+	+	-	25	24	17	23.53	23	26.09	36	16.67	52	19.23	30	20	0	0	0	0	0	0
chr4_h1	4794095	4794096	m6ASite_85943	+	+	+	-	32	25	21	52.38	28	53.57	40	45	56	39.29	35	34.29	0	0	0	0	0	0
chr4_h1	47993999	47994000	m6ASite_85944	-	+	+	-	23	43.48	27	33.33	28	32.14	21	23.81	22	36.36	25	32	0	0	0	0	0	0
chr4_h1	47994005	47994006	m6ASite_85945	-	+	+	+	34	100	31	100	49	100	29	100	44	100	39	100	31	54.84	46	47.83	42	59.52
chr4_h1	47994057	47994058	m6ASite_85946	-	-	+	-	0	0	0	0	0	0	27	18.52	41	17.07	0	0	0	0	0	0	0	0
chr4_h1	47994085	47994086	m6ASite_85947	-	+	+	-	32	21.88	28	28.57	36	22.22	26	26.92	38	39.47	32	25	0	0	0	0	0	0
chr4_h1	47994097	47994098	m6ASite_85948	-	+	+	+	24	100	17	100	31	96.77	16	100	34	100	25	100	26	30.77	40	22.5	31	29.03
chr4_h1	47994154	47994155	m6ASite_85949	-	+	+	-	22	63.64	28	35.71	28	42.86	19	52.63	39	33.33	30	40	0	0	0	0	0	0
chr4_h1	47996989	47996990	m6ASite_85950	-	-	+	-	0	0	0	0	0	0	0	0	36	16.67	30	16.67	0	0	0	0	0	0
chr4_h1	47997073	47997074	m6ASite_85951	-	+	+	-	17	35.29	17	47.06	31	51.61	18	44.44	35	57.14	27	40.74	0	0	0	0	0	0
chr4_h1	47997231	47997232	m6ASite_85952	-	+	+	-	19	57.89	11	54.55	27	48.15	16	62.5	31	61.29	26	42.31	0	0	0	0	0	0
chr4_h1	47997275	47997276	m6ASite_85953	-	+	+	-	16	68.75	12	58.33	21	76.19	13	76.92	25	60	26	57.69	0	0	0	0	0	0
chr4_h1	47997319	47997320	m6ASite_85954	-	+	+	-	11	81.82	11	81.82	15	73.33	0	0	19	52.63	16	75	0	0	0	0	0	0
chr4_h1	47997337	47997338	m6ASite_85955	-	+	+	+	16	81.25	13	84.62	22	59.09	16	75	33	69.7	28	57.14	21	28.57	0	0	26	15.38
chr4_h1	4799748	4799749	m6ASite_85956	+	+	+	-	25	44	25	40	40	30	30	40	31	41.94	26	42.31	0	0	0	0	0	0
chr4_h1	4800031	4800032	m6ASite_85957	+	+	+	-	0	0	38	18.42	47	19.15	33	21.21	31	16.13	0	0	0	0	0	0	0	0
chr4_h1	4800160	4800161	m6ASite_85958	+	+	+	-	33	60.61	35	37.14	48	43.75	33	45.45	27	66.67	29	51.72	0	0	0	0	0	0
chr4_h1	4800229	4800230	m6ASite_85959	+	+	+	-	0	0	43	46.51	55	32.73	34	38.24	38	15.79	31	29.03	0	0	0	0	0	0
chr4_h1	4800257	4800258	m6ASite_85960	+	+	+	-	0	0	36	25	51	25.49	25	28	0	0	24	16.67	0	0	0	0	0	0
chr4_h1	48026820	48026821	m6ASite_85961	+	+	+	-	27	37.04	35	62.86	40	47.5	17	41.18	23	52.17	27	40.74	0	0	0	0	0	0
chr4_h1	48028034	48028035	m6ASite_85962	-	-	-	+	0	0	0	0	0	0	0	0	0	0	0	0	10	40	0	0	12	16.67
chr4_h1	48097924	48097925	m6ASite_85963	-	-	+	-	0	0	0	0	0	0	14	21.43	14	21.43	0	0	0	0	0	0	0	0
chr4_h1	48097950	48097951	m6ASite_85964	-	+	+	-	10	50	14	57.14	13	76.92	11	63.64	13	76.92	0	0	0	0	0	0	0	0
chr4_h1	48097957	48097958	m6ASite_85965	-	+	+	-	0	0	14	57.14	11	36.36	13	53.85	10	40	0	0	0	0	0	0	0	0
chr4_h1	48098012	48098013	m6ASite_85966	-	+	+	-	0	0	13	15.38	13	15.38	15	20	13	23.08	11	36.36	0	0	0	0	0	0
chr4_h1	48100110	48100111	m6ASite_85967	-	-	+	-	0	0	0	0	0	0	12	25	11	18.18	0	0	0	0	0	0	0	0
chr4_h1	481049	481050	m6ASite_85968	+	+	+	-	502	53.59	611	55.65	582	53.44	383	50.39	536	55.78	364	52.75	0	0	0	0	0	0
chr4_h1	481064	481065	m6ASite_85969	+	+	+	-	511	19.77	631	20.29	592	16.72	375	19.2	524	19.66	374	17.91	0	0	0	0	0	0
chr4_h1	481079	481080	m6ASite_85970	+	+	+	+	552	83.7	669	89.39	621	85.02	412	85.19	559	84.79	394	85.28	469	16.63	0	0	377	16.71
chr4_h1	481096	481097	m6ASite_85971	+	+	+	+	545	96.33	656	96.65	609	96.55	406	94.58	561	96.26	394	95.94	477	26.42	519	22.54	376	22.07
chr4_h1	48114823	48114824	m6ASite_85972	+	+	+	-	1940	22.47	2440	20.94	2567	21.7	1297	20.66	1898	22.92	1399	23.37	0	0	0	0	0	0
chr4_h1	48114985	48114986	m6ASite_85973	+	+	+	-	2435	20.37	3150	19.56	3039	19.74	1399	20.66	1996	21.99	1531	23.51	0	0	0	0	0	0
chr4_h1	48115037	48115038	m6ASite_85974	+	+	+	+	2276	89.37	2882	88.79	2849	88.56	1276	89.89	1845	87.53	1399	88.85	1775	36.85	1871	36.61	1680	33.57
chr4_h1	48115069	48115070	m6ASite_85975	+	+	+	+	2331	45.9	3029	46.88	2927	46.53	1341	50.26	1898	48	1470	49.66	1862	15.79	1954	17.66	1741	15.28
chr4_h1	48115080	48115081	m6ASite_85976	+	+	+	+	2353	61.71	3035	61.05	2967	60.8	1346	60.25	1918	63.82	1457	64.79	1825	24.99	1931	25.17	1714	23.16
chr4_h1	4811834	4811835	m6ASite_85977	+	-	+	-	0	0	0	0	0	0	11	72.73	19	78.95	0	0	0	0	0	0	0	0
chr4_h1	4811957	4811958	m6ASite_85978	+	-	+	-	0	0	0	0	0	0	12	100	17	76.47	0	0	0	0	0	0	0	0
chr4_h1	4811967	4811968	m6ASite_85979	+	-	+	-	0	0	0	0	0	0	11	100	20	100	0	0	0	0	0	0	0	0
chr4_h1	4812045	4812046	m6ASite_85980	+	-	+	-	0	0	0	0	0	0	10	30	15	33.33	0	0	0	0	0	0	0	0
chr4_h1	4812062	4812063	m6ASite_85981	+	-	+	-	0	0	0	0	0	0	11	18.18	0	0	10	20	0	0	0	0	0	0
chr4_h1	4812176	4812177	m6ASite_85982	+	-	+	-	0	0	0	0	0	0	11	18.18	19	31.58	0	0	0	0	0	0	0	0
chr4_h1	4812203	4812204	m6ASite_85983	+	+	+	-	13	46.15	0	0	11	36.36	11	45.45	20	35	0	0	0	0	0	0	0	0
chr4_h1	4812232	4812233	m6ASite_85984	+	+	+	-	10	40	0	0	11	27.27	11	54.55	19	31.58	10	20	0	0	0	0	0	0
chr4_h1	4812375	4812376	m6ASite_85985	+	-	+	-	0	0	0	0	0	0	11	27.27	18	44.44	0	0	0	0	0	0	0	0
chr4_h1	4812446	4812447	m6ASite_85986	+	+	-	+	15	93.33	10	80	12	100	0	0	0	0	0	0	10	60	0	0	15	33.33
chr4_h1	4812516	4812517	m6ASite_85987	+	-	+	-	0	0	0	0	0	0	12	16.67	19	31.58	0	0	0	0	0	0	0	0
chr4_h1	4812549	4812550	m6ASite_85988	+	+	+	-	19	52.63	11	63.64	18	50	11	45.45	22	54.55	12	41.67	0	0	0	0	0	0
chr4_h1	48125691	48125692	m6ASite_85989	+	-	+	-	0	0	0	0	0	0	10	20	20	15	0	0	0	0	0	0	0	0
chr4_h1	48125718	48125719	m6ASite_85990	+	+	+	-	21	28.57	26	46.15	20	25	14	57.14	28	25	17	41.18	0	0	0	0	0	0
chr4_h1	48125728	48125729	m6ASite_85991	+	+	+	+	27	92.59	32	68.75	23	73.91	14	85.71	33	78.79	26	84.62	20	15	0	0	19	15.79
chr4_h1	48125759	48125760	m6ASite_85992	+	+	+	+	33	93.94	32	96.88	24	87.5	15	100	27	96.3	25	92	15	20	0	0	18	27.78
chr4_h1	4812578	4812579	m6ASite_85993	+	+	+	-	14	35.71	10	30	15	20	0	0	17	29.41	11	27.27	0	0	0	0	0	0
chr4_h1	48125894	48125895	m6ASite_85994	+	+	+	-	20	60	26	61.54	19	73.68	0	0	19	57.89	13	53.85	0	0	0	0	0	0
chr4_h1	48125902	48125903	m6ASite_85995	+	+	+	-	20	40	24	50	16	37.5	10	30	23	34.78	16	50	0	0	0	0	0	0
chr4_h1	4812601	4812602	m6ASite_85996	+	+	+	+	20	85	13	76.92	18	61.11	12	58.33	21	57.14	12	75	10	40	0	0	15	26.67
chr4_h1	48127645	48127646	m6ASite_85997	+	+	-	-	16	18.75	20	15	0	0	0	0	0	0	0	0	0	0	0	0	0	0
chr4_h1	48127674	48127675	m6ASite_85998	+	+	+	-	14	28.57	20	25	0	0	24	33.33	54	18.52	21	28.57	0	0	0	0	0	0
chr4_h1	48127709	48127710	m6ASite_85999	+	-	+	-	0	0	0	0	0	0	25	36	52	21.15	25	28	0	0	0	0	0	0
chr4_h1	48127766	48127767	m6ASite_86000	+	-	+	-	0	0	0	0	0	0	22	18.18	52	15.38	24	16.67	0	0	0	0	0	0
chr4_h1	48138148	48138149	m6ASite_86001	+	+	-	-	0	0	58	17.24	59	15.25	0	0	0	0	0	0	0	0	0	0	0	0
chr4_h1	48138317	48138318	m6ASite_86002	+	+	+	-	52	38.46	73	36.99	61	34.43	35	20	65	30.77	44	22.73	0	0	0	0	0	0
chr4_h1	48138330	48138331	m6ASite_86003	+	+	+	-	52	15.38	70	27.14	72	20.83	37	32.43	66	30.3	42	30.95	0	0	0	0	0	0
chr4_h1	48138340	48138341	m6ASite_86004	+	+	+	+	40	92.5	53	90.57	56	91.07	30	86.67	50	78	32	93.75	54	16.67	56	26.79	52	17.31
chr4_h1	48138357	48138358	m6ASite_86005	+	+	+	+	50	92	71	94.37	68	95.59	36	100	67	92.54	45	97.78	80	31.25	73	30.14	64	26.56
chr4_h1	4814965	4814966	m6ASite_86006	-	+	+	+	41	56.1	13	61.54	16	62.5	44	59.09	55	74.55	40	85	18	16.67	27	18.52	0	0
chr4_h1	4814992	4814993	m6ASite_86007	-	+	+	-	24	70.83	0	0	13	61.54	21	66.67	35	65.71	25	68	0	0	0	0	0	0
chr4_h1	4815127	4815128	m6ASite_86008	-	+	+	-	39	20.51	11	27.27	15	60	46	23.91	51	37.25	37	32.43	0	0	0	0	0	0
chr4_h1	4815160	4815161	m6ASite_86009	-	+	+	-	28	17.86	0	0	13	30.77	40	30	50	20	31	19.35	0	0	0	0	0	0
chr4_h1	4815287	4815288	m6ASite_86010	-	+	+	+	43	81.4	0	0	15	66.67	49	69.39	59	76.27	38	78.95	27	37.04	0	0	25	16
chr4_h1	4815288	4815289	m6ASite_86011	-	+	+	-	0	0	11	18.18	18	16.67	52	15.38	66	16.67	0	0	0	0	0	0	0	0
chr4_h1	4815290	4815291	m6ASite_86012	-	-	+	-	0	0	0	0	0	0	16	18.75	0	0	13	38.46	0	0	0	0	0	0
chr4_h1	4815300	4815301	m6ASite_86013	-	+	+	-	52	40.38	16	25	24	25	70	32.86	78	30.77	60	41.67	0	0	0	0	0	0
chr4_h1	4815326	4815327	m6ASite_86014	-	+	+	+	61	98.36	14	100	21	95.24	67	98.51	80	97.5	61	100	55	45.45	67	46.27	59	54.24
chr4_h1	4815391	4815392	m6ASite_86015	-	-	+	-	0	0	0	0	0	0	65	24.62	90	16.67	56	16.07	0	0	0	0	0	0
chr4_h1	484070	484071	m6ASite_86016	-	+	+	-	158	20.25	199	19.6	193	19.17	116	21.55	138	28.26	116	22.41	0	0	0	0	0	0
chr4_h1	484071	484072	m6ASite_86017	-	+	+	-	187	22.99	213	18.78	231	26.84	127	18.11	144	25.69	114	21.93	0	0	0	0	0	0
chr4_h1	484080	484081	m6ASite_86018	-	+	+	-	283	39.93	333	49.25	362	42.82	186	44.09	270	45.19	188	46.81	0	0	0	0	0	0
chr4_h1	484117	484118	m6ASite_86019	-	+	+	-	325	15.69	391	16.37	0	0	0	0	311	17.36	220	16.82	0	0	0	0	0	0
chr4_h1	484452	484453	m6ASite_86020	-	+	+	-	13	30.77	21	28.57	0	0	0	0	15	20	14	57.14	0	0	0	0	0	0
chr4_h1	4856832	4856833	m6ASite_86021	-	+	+	+	32	100	50	100	46	100	21	100	30	100	24	100	25	52	27	66.67	25	60
chr4_h1	4856843	4856844	m6ASite_86022	-	+	+	-	32	15.62	55	16.36	0	0	0	0	26	15.38	26	15.38	0	0	0	0	0	0
chr4_h1	4856985	4856986	m6ASite_86023	-	+	-	-	21	23.81	36	19.44	29	24.14	0	0	0	0	0	0	0	0	0	0	0	0
chr4_h1	4857045	4857046	m6ASite_86024	-	+	+	+	27	85.19	36	91.67	41	80.49	21	85.71	25	72	22	90.91	0	0	29	27.59	26	19.23
chr4_h1	4857145	4857146	m6ASite_86025	-	+	+	-	0	0	38	15.79	35	22.86	17	17.65	27	25.93	25	48	0	0	0	0	0	0
chr4_h1	4857183	4857184	m6ASite_86026	-	+	+	-	22	27.27	34	32.35	36	25	16	25	25	16	25	16	0	0	0	0	0	0
chr4_h1	4857268	4857269	m6ASite_86027	-	+	+	-	21	23.81	23	43.48	29	41.38	15	40	18	50	22	27.27	0	0	0	0	0	0
chr4_h1	4857283	4857284	m6ASite_86028	-	+	+	-	24	20.83	30	23.33	38	15.79	16	18.75	25	24	25	20	0	0	0	0	0	0
chr4_h1	4857385	4857386	m6ASite_86029	-	+	+	-	22	63.64	26	65.38	34	58.82	15	66.67	27	59.26	25	64	0	0	0	0	0	0
chr4_h1	4857439	4857440	m6ASite_86030	-	+	+	+	20	75	21	57.14	27	40.74	16	62.5	25	40	22	59.09	23	17.39	29	31.03	0	0
chr4_h1	4857460	4857461	m6ASite_86031	-	+	+	-	0	0	23	17.39	29	17.24	16	18.75	0	0	22	31.82	0	0	0	0	0	0
chr4_h1	4857543	4857544	m6ASite_86032	-	+	+	-	15	33.33	23	17.39	33	18.18	15	20	22	27.27	0	0	0	0	0	0	0	0
chr4_h1	4857554	4857555	m6ASite_86033	-	-	+	-	0	0	0	0	0	0	16	18.75	0	0	20	15	0	0	0	0	0	0
chr4_h1	4857651	4857652	m6ASite_86034	-	+	+	+	12	100	20	85	28	75	16	75	21	85.71	20	85	21	28.57	24	25	18	22.22
chr4_h1	4857671	4857672	m6ASite_86035	-	+	+	-	14	35.71	21	76.19	27	48.15	17	47.06	24	45.83	20	65	0	0	0	0	0	0
chr4_h1	4857690	4857691	m6ASite_86036	-	+	+	-	14	71.43	19	63.16	25	44	16	56.25	25	72	18	55.56	0	0	0	0	0	0
chr4_h1	485997	485998	m6ASite_86037	-	+	+	-	14	85.71	20	95	0	0	0	0	12	83.33	10	100	0	0	0	0	0	0
chr4_h1	486008	486009	m6ASite_86038	-	+	+	-	14	92.86	16	87.5	0	0	0	0	13	92.31	10	100	0	0	0	0	0	0
chr4_h1	486017	486018	m6ASite_86039	-	+	+	-	19	89.47	21	85.71	11	90.91	10	90	16	62.5	13	100	0	0	0	0	0	0
chr4_h1	486042	486043	m6ASite_86040	-	+	+	-	20	55	21	66.67	10	50	11	45.45	15	40	10	70	0	0	0	0	0	0
chr4_h1	4948138	4948139	m6ASite_86041	-	+	-	-	37	16.22	55	16.36	0	0	0	0	0	0	0	0	0	0	0	0	0	0
chr4_h1	4948154	4948155	m6ASite_86042	-	+	+	-	28	50	43	60.47	33	63.64	29	62.07	31	61.29	28	75	0	0	0	0	0	0
chr4_h1	4948170	4948171	m6ASite_86043	-	+	+	-	42	21.43	69	33.33	54	31.48	37	21.62	46	39.13	41	24.39	0	0	0	0	0	0
chr4_h1	4974777	4974778	m6ASite_86044	+	+	+	-	14	28.57	21	33.33	14	42.86	17	58.82	22	40.91	13	53.85	0	0	0	0	0	0
chr4_h1	4974785	4974786	m6ASite_86045	+	+	+	-	16	56.25	22	45.45	17	29.41	19	42.11	21	52.38	15	53.33	0	0	0	0	0	0
chr4_h1	4978315	4978316	m6ASite_86046	-	+	+	+	327	96.02	401	96.26	386	97.15	138	95.65	207	98.07	137	98.54	127	42.52	142	42.25	100	46
chr4_h1	4978340	4978341	m6ASite_86047	-	+	+	+	112	56.25	115	54.78	104	62.5	46	58.7	66	65.15	43	72.09	28	17.86	40	25	25	24
chr4_h1	4978344	4978345	m6ASite_86048	-	-	+	-	0	0	0	0	0	0	43	16.28	59	18.64	40	17.5	0	0	0	0	0	0
chr4_h1	4978361	4978362	m6ASite_86049	-	+	+	+	319	48.28	346	59.54	348	58.62	125	48.8	179	56.42	115	55.65	124	15.32	0	0	111	18.92
chr4_h1	4978366	4978367	m6ASite_86050	-	+	+	-	364	22.8	432	30.09	428	26.17	147	31.29	216	29.17	148	26.35	0	0	0	0	0	0
chr4_h1	4978416	4978417	m6ASite_86051	-	+	+	-	322	17.7	401	15.21	0	0	0	0	204	15.2	138	15.22	0	0	0	0	0	0
chr4_h1	4978427	4978428	m6ASite_86052	-	+	+	+	339	50.74	396	54.04	396	53.54	145	46.21	206	50.97	144	60.42	128	16.41	0	0	117	20.51
chr4_h1	4978464	4978465	m6ASite_86053	-	+	+	-	317	58.36	367	54.22	367	50.68	131	56.49	199	58.79	141	60.99	0	0	0	0	0	0
chr4_h1	4978713	4978714	m6ASite_86054	-	+	+	-	282	15.96	330	16.06	345	15.94	131	19.08	208	22.12	135	18.52	0	0	0	0	0	0
chr4_h1	4982178	4982179	m6ASite_86055	-	+	+	-	200	27	228	21.05	252	25	109	18.35	171	26.9	119	24.37	0	0	0	0	0	0
chr4_h1	4982199	4982200	m6ASite_86056	-	+	+	-	184	23.37	180	27.78	218	20.18	82	20.73	150	24	100	26	0	0	0	0	0	0
chr4_h1	4982279	4982280	m6ASite_86057	-	+	+	-	188	22.34	201	17.91	232	20.69	108	17.59	173	22.54	120	19.17	0	0	0	0	0	0
chr4_h1	4982344	4982345	m6ASite_86058	-	+	+	-	120	24.17	136	29.41	162	20.37	80	25	124	25.81	85	18.82	0	0	0	0	0	0
chr4_h1	4982367	4982368	m6ASite_86059	-	+	+	-	167	22.16	178	24.16	212	18.4	101	15.84	158	30.38	116	20.69	0	0	0	0	0	0
chr4_h1	4997346	4997347	m6ASite_86060	+	+	+	-	17	58.82	14	50	32	53.12	20	60	30	66.67	34	50	0	0	0	0	0	0
chr4_h1	4997826	4997827	m6ASite_86061	+	-	+	+	0	0	0	0	0	0	11	72.73	0	0	15	73.33	14	64.29	15	86.67	14	71.43
chr4_h1	5001788	5001789	m6ASite_86062	+	+	+	-	44	18.18	58	17.24	63	23.81	73	15.07	91	21.98	81	19.75	0	0	0	0	0	0
chr4_h1	5001796	5001797	m6ASite_86063	+	+	+	-	44	45.45	54	62.96	61	57.38	69	42.03	86	47.67	80	51.25	0	0	0	0	0	0
chr4_h1	5001823	5001824	m6ASite_86064	+	+	+	-	35	54.29	42	40.48	54	55.56	53	58.49	72	47.22	73	34.25	0	0	0	0	0	0
chr4_h1	5001836	5001837	m6ASite_86065	+	+	+	-	0	0	36	16.67	36	22.22	43	20.93	43	18.6	0	0	0	0	0	0	0	0
chr4_h1	5002131	5002132	m6ASite_86066	+	+	+	-	51	23.53	71	36.62	71	39.44	79	29.11	93	38.71	86	38.37	0	0	0	0	0	0
chr4_h1	5002156	5002157	m6ASite_86067	+	+	+	-	53	15.09	69	18.84	70	15.71	76	15.79	95	20	86	19.77	0	0	0	0	0	0
chr4_h1	5004681	5004682	m6ASite_86068	+	+	+	-	133	32.33	124	34.68	149	36.91	137	42.34	169	39.64	136	36.76	0	0	0	0	0	0
chr4_h1	5004945	5004946	m6ASite_86069	+	+	+	-	121	67.77	117	58.97	118	59.32	108	64.81	133	63.16	100	63	0	0	0	0	0	0
chr4_h1	5004985	5004986	m6ASite_86070	+	-	+	-	0	0	0	0	0	0	152	15.13	0	0	158	17.72	0	0	0	0	0	0
chr4_h1	5004993	5004994	m6ASite_86071	+	+	+	+	162	91.98	161	93.79	159	93.71	123	91.87	157	91.08	132	94.7	202	26.73	219	26.94	173	29.48
chr4_h1	5005372	5005373	m6ASite_86072	+	+	+	-	48	35.42	49	55.1	43	34.88	36	44.44	43	41.86	34	32.35	0	0	0	0	0	0
chr4_h1	5010636	5010637	m6ASite_86073	-	+	+	-	37	16.22	0	0	49	28.57	28	21.43	31	16.13	20	25	0	0	0	0	0	0
chr4_h1	5010653	5010654	m6ASite_86074	-	+	+	+	27	100	36	100	42	92.86	19	100	23	100	17	94.12	31	19.35	53	24.53	38	26.32
chr4_h1	5010661	5010662	m6ASite_86075	-	+	+	-	37	51.35	50	54	46	56.52	30	73.33	33	60.61	24	50	0	0	0	0	0	0
chr4_h1	5010684	5010685	m6ASite_86076	-	-	+	-	0	0	0	0	0	0	31	19.35	40	17.5	27	29.63	0	0	0	0	0	0
chr4_h1	5011092	5011093	m6ASite_86077	-	-	+	-	0	0	0	0	0	0	27	22.22	39	17.95	0	0	0	0	0	0	0	0
chr4_h1	5013112	5013113	m6ASite_86078	-	+	+	-	23	34.78	22	36.36	21	38.1	21	42.86	35	31.43	21	38.1	0	0	0	0	0	0
chr4_h1	5015131	5015132	m6ASite_86079	-	+	-	-	17	17.65	11	18.18	22	22.73	0	0	0	0	0	0	0	0	0	0	0	0
chr4_h1	5016211	5016212	m6ASite_86080	+	-	+	-	0	0	0	0	0	0	10	30	23	39.13	11	18.18	0	0	0	0	0	0
chr4_h1	5016426	5016427	m6ASite_86081	+	+	-	-	10	30	10	90	0	0	0	0	0	0	0	0	0	0	0	0	0	0
chr4_h1	5018446	5018447	m6ASite_86082	+	+	+	-	10	70	14	71.43	10	50	0	0	22	54.55	14	64.29	0	0	0	0	0	0
chr4_h1	5018672	5018673	m6ASite_86083	+	-	+	-	0	0	0	0	0	0	10	40	23	21.74	0	0	0	0	0	0	0	0
chr4_h1	5018706	5018707	m6ASite_86084	+	+	+	+	14	85.71	11	90.91	11	90.91	0	0	15	80	10	100	14	57.14	15	40	0	0
chr4_h1	5018741	5018742	m6ASite_86085	+	-	+	-	0	0	0	0	0	0	10	50	16	18.75	13	30.77	0	0	0	0	0	0
chr4_h1	5018805	5018806	m6ASite_86086	+	+	+	-	0	0	17	29.41	12	25	0	0	19	31.58	12	25	0	0	0	0	0	0
chr4_h1	5018955	5018956	m6ASite_86087	+	+	-	+	0	0	11	54.55	11	72.73	0	0	0	0	0	0	11	18.18	12	16.67	0	0
chr4_h1	5035302	5035303	m6ASite_86088	-	+	+	+	20	100	10	100	12	100	17	88.24	16	100	20	100	15	20	25	44	25	40
chr4_h1	5035308	5035309	m6ASite_86089	-	+	+	-	18	38.89	10	70	11	72.73	15	40	15	66.67	16	56.25	0	0	0	0	0	0
chr4_h1	505178	505179	m6ASite_86090	-	+	+	+	50	74	49	87.76	46	73.91	33	93.94	32	81.25	32	96.88	28	39.29	41	24.39	27	22.22
chr4_h1	5052397	5052398	m6ASite_86091	-	-	+	-	0	0	0	0	0	0	10	50	0	0	11	27.27	0	0	0	0	0	0
chr4_h1	505327	505328	m6ASite_86092	-	+	-	-	46	17.39	0	0	44	15.91	0	0	0	0	0	0	0	0	0	0	0	0
chr4_h1	505342	505343	m6ASite_86093	-	+	+	-	39	20.51	35	31.43	38	31.58	26	23.08	25	32	27	29.63	0	0	0	0	0	0
chr4_h1	505376	505377	m6ASite_86094	-	+	+	+	448	87.05	479	88.73	512	88.67	305	87.87	404	84.16	288	87.85	371	16.71	0	0	320	17.19
chr4_h1	5054114	5054115	m6ASite_86095	-	+	+	-	18	27.78	13	30.77	17	23.53	13	38.46	19	26.32	10	40	0	0	0	0	0	0
chr4_h1	5054133	5054134	m6ASite_86096	-	+	+	-	0	0	12	16.67	19	15.79	0	0	17	23.53	10	20	0	0	0	0	0	0
chr4_h1	5054144	5054145	m6ASite_86097	-	+	+	-	17	35.29	13	53.85	19	31.58	14	42.86	16	37.5	0	0	0	0	0	0	0	0
chr4_h1	5054150	5054151	m6ASite_86098	-	+	-	-	16	31.25	0	0	17	23.53	0	0	0	0	0	0	0	0	0	0	0	0
chr4_h1	5054154	5054155	m6ASite_86099	-	+	-	-	13	15.38	11	18.18	18	16.67	0	0	0	0	0	0	0	0	0	0	0	0
chr4_h1	5054164	5054165	m6ASite_86100	-	+	+	-	16	31.25	12	16.67	0	0	13	30.77	19	21.05	0	0	0	0	0	0	0	0
chr4_h1	5071520	5071521	m6ASite_86101	-	+	+	+	32	43.75	39	17.95	26	50	21	38.1	34	38.24	26	30.77	34	20.59	0	0	24	20.83
chr4_h1	5071593	5071594	m6ASite_86102	-	+	+	+	51	100	70	97.14	61	100	51	100	66	100	51	96.08	53	66.04	54	59.26	37	59.46
chr4_h1	5071625	5071626	m6ASite_86103	-	+	+	-	54	25.93	69	26.09	57	29.82	54	27.78	69	21.74	51	19.61	0	0	0	0	0	0
chr4_h1	5088670	5088671	m6ASite_86104	-	-	+	-	0	0	0	0	0	0	21	71.43	17	88.24	11	45.45	0	0	0	0	0	0
chr4_h1	5089003	5089004	m6ASite_86105	-	-	+	-	0	0	0	0	0	0	19	31.58	22	36.36	15	40	0	0	0	0	0	0
chr4_h1	5089086	5089087	m6ASite_86106	-	-	+	+	0	0	0	0	0	0	18	66.67	15	66.67	0	0	0	0	25	24	24	16.67
chr4_h1	5089095	5089096	m6ASite_86107	-	-	+	-	0	0	0	0	0	0	17	76.47	14	71.43	0	0	0	0	0	0	0	0
chr4_h1	5089104	5089105	m6ASite_86108	-	-	+	+	0	0	0	0	0	0	16	93.75	0	0	10	100	18	27.78	24	37.5	20	35
chr4_h1	5089133	5089134	m6ASite_86109	-	-	+	+	0	0	0	0	0	0	20	100	17	100	14	100	24	58.33	30	36.67	29	41.38
chr4_h1	5089158	5089159	m6ASite_86110	-	-	+	-	0	0	0	0	0	0	20	75	16	56.25	15	46.67	0	0	0	0	0	0
chr4_h1	5089208	5089209	m6ASite_86111	-	-	+	+	0	0	0	0	0	0	17	94.12	16	93.75	13	84.62	14	35.71	20	55	19	57.89
chr4_h1	5089245	5089246	m6ASite_86112	-	-	+	-	0	0	0	0	0	0	0	0	20	25	16	25	0	0	0	0	0	0
chr4_h1	514196	514197	m6ASite_86113	-	+	+	+	26	15.38	30	20	47	21.28	37	16.22	53	20.75	43	18.6	55	27.27	35	17.14	43	23.26
chr4_h1	51552417	51552418	m6ASite_86114	+	+	-	-	16	93.75	18	83.33	11	90.91	0	0	0	0	0	0	0	0	0	0	0	0
chr4_h1	51553814	51553815	m6ASite_86115	+	+	+	-	53	15.09	81	17.28	81	19.75	0	0	47	21.28	52	19.23	0	0	0	0	0	0
chr4_h1	51553874	51553875	m6ASite_86116	+	+	+	-	67	26.87	90	24.44	95	27.37	49	32.65	52	25	56	19.64	0	0	0	0	0	0
chr4_h1	51553921	51553922	m6ASite_86117	+	-	+	-	0	0	0	0	0	0	37	24.32	0	0	38	15.79	0	0	0	0	0	0
chr4_h1	51553986	51553987	m6ASite_86118	+	+	+	-	59	59.32	84	58.33	75	54.67	34	64.71	40	57.5	43	55.81	0	0	0	0	0	0
chr4_h1	51554028	51554029	m6ASite_86119	+	+	+	+	65	81.54	94	85.11	85	83.53	37	83.78	47	85.11	53	83.02	90	16.67	96	16.67	0	0
chr4_h1	51554101	51554102	m6ASite_86120	+	+	+	+	87	97.7	107	99.07	93	98.92	49	100	47	100	54	96.3	79	45.57	80	43.75	72	51.39
chr4_h1	51554115	51554116	m6ASite_86121	+	+	+	-	96	26.04	119	20.17	113	28.32	55	36.36	56	19.64	62	24.19	0	0	0	0	0	0
chr4_h1	51554135	51554136	m6ASite_86122	+	+	+	+	88	96.59	109	96.33	95	94.74	54	94.44	47	97.87	60	96.67	90	38.89	98	31.63	77	35.06
chr4_h1	51560958	51560959	m6ASite_86123	+	+	+	-	15	20	17	23.53	33	18.18	0	0	11	18.18	17	17.65	0	0	0	0	0	0
chr4_h1	51561043	51561044	m6ASite_86124	+	+	+	-	20	35	19	52.63	27	40.74	0	0	14	50	12	58.33	0	0	0	0	0	0
chr4_h1	51561052	51561053	m6ASite_86125	+	+	-	+	10	80	16	93.75	23	91.3	0	0	0	0	0	0	20	35	27	25.93	0	0
chr4_h1	51561080	51561081	m6ASite_86126	+	+	+	-	26	15.38	0	0	39	28.21	0	0	14	21.43	22	22.73	0	0	0	0	0	0
chr4_h1	51561086	51561087	m6ASite_86127	+	+	+	-	26	53.85	29	79.31	37	70.27	16	75	17	64.71	24	70.83	0	0	0	0	0	0
chr4_h1	51561110	51561111	m6ASite_86128	+	+	+	-	19	26.32	24	29.17	25	36	13	15.38	12	16.67	18	27.78	0	0	0	0	0	0
chr4_h1	51561235	51561236	m6ASite_86129	+	+	+	-	17	29.41	25	24	30	16.67	11	18.18	0	0	19	21.05	0	0	0	0	0	0
chr4_h1	51563564	51563565	m6ASite_86130	+	+	+	-	26	23.08	33	18.18	38	31.58	34	23.53	41	26.83	18	38.89	0	0	0	0	0	0
chr4_h1	51563680	51563681	m6ASite_86131	+	+	+	-	28	35.71	36	33.33	44	34.09	30	33.33	42	21.43	22	27.27	0	0	0	0	0	0
chr4_h1	51563904	51563905	m6ASite_86132	+	+	+	-	30	43.33	39	41.03	46	36.96	37	32.43	48	35.42	26	15.38	0	0	0	0	0	0
chr4_h1	51575851	51575852	m6ASite_86133	+	+	+	-	84	72.62	97	69.07	106	75.47	53	77.36	76	64.47	42	76.19	0	0	0	0	0	0
chr4_h1	51575871	51575872	m6ASite_86134	+	+	+	-	53	30.19	65	35.38	67	40.3	38	44.74	44	40.91	31	45.16	0	0	0	0	0	0
chr4_h1	51575892	51575893	m6ASite_86135	+	+	+	-	93	38.71	103	36.89	103	43.69	55	30.91	76	32.89	37	32.43	0	0	0	0	0	0
chr4_h1	51575964	51575965	m6ASite_86136	+	+	+	-	86	50	106	51.89	104	54.81	56	57.14	76	56.58	39	66.67	0	0	0	0	0	0
chr4_h1	51575986	51575987	m6ASite_86137	+	+	+	+	96	97.92	103	100	108	100	58	100	78	100	43	100	77	46.75	95	49.47	58	53.45
chr4_h1	51576015	51576016	m6ASite_86138	+	+	+	-	94	18.09	108	21.3	109	24.77	62	30.65	79	20.25	39	28.21	0	0	0	0	0	0
chr4_h1	51576054	51576055	m6ASite_86139	+	-	+	-	0	0	0	0	0	0	58	17.24	0	0	39	17.95	0	0	0	0	0	0
chr4_h1	51576108	51576109	m6ASite_86140	+	+	+	+	101	85.15	114	90.35	107	88.79	62	90.32	83	84.34	41	87.8	81	22.22	97	15.46	66	31.82
chr4_h1	51590792	51590793	m6ASite_86141	-	+	+	+	111	97.3	83	98.8	92	97.83	80	98.75	118	99.15	77	97.4	88	36.36	82	30.49	83	28.92
chr4_h1	51590816	51590817	m6ASite_86142	-	+	+	+	63	93.65	55	87.27	63	85.71	45	88.89	85	88.24	56	87.5	79	27.85	0	0	76	27.63
chr4_h1	51609541	51609542	m6ASite_86143	-	+	+	-	38	18.42	33	18.18	48	16.67	55	16.36	95	16.84	67	19.4	0	0	0	0	0	0
chr4_h1	51619155	51619156	m6ASite_86144	+	+	+	+	85	100	124	97.58	125	96.8	61	96.72	78	96.15	62	98.39	75	21.33	87	22.99	80	25
chr4_h1	51619182	51619183	m6ASite_86145	+	+	+	-	67	17.91	103	23.3	94	22.34	55	20	65	16.92	51	43.14	0	0	0	0	0	0
chr4_h1	51637307	51637308	m6ASite_86146	+	+	+	-	44	25	45	26.67	42	19.05	43	32.56	66	30.3	43	30.23	0	0	0	0	0	0
chr4_h1	51637319	51637320	m6ASite_86147	+	+	+	+	35	100	41	100	27	96.3	38	97.37	47	97.87	41	97.56	42	42.86	38	34.21	40	22.5
chr4_h1	51637331	51637332	m6ASite_86148	+	+	+	+	30	83.33	38	92.11	26	92.31	41	100	46	95.65	34	97.06	43	37.21	32	46.88	40	42.5
chr4_h1	51637385	51637386	m6ASite_86149	+	+	-	-	44	18.18	52	15.38	0	0	0	0	0	0	0	0	0	0	0	0	0	0
chr4_h1	51655308	51655309	m6ASite_86150	+	+	+	+	17	94.12	20	80	27	81.48	27	74.07	32	87.5	21	100	0	0	30	23.33	27	22.22
chr4_h1	51655383	51655384	m6ASite_86151	+	+	+	+	26	88.46	28	82.14	36	88.89	30	90	48	93.75	28	82.14	28	21.43	29	37.93	32	18.75
chr4_h1	51655421	51655422	m6ASite_86152	+	+	+	+	19	89.47	14	92.86	28	96.43	23	100	25	100	22	95.45	19	42.11	23	43.48	17	52.94
chr4_h1	51655454	51655455	m6ASite_86153	+	+	+	+	17	82.35	16	68.75	26	88.46	25	64	30	63.33	23	65.22	13	15.38	19	15.79	19	15.79
chr4_h1	51655467	51655468	m6ASite_86154	+	+	-	-	0	0	22	18.18	35	17.14	0	0	0	0	0	0	0	0	0	0	0	0
chr4_h1	51655483	51655484	m6ASite_86155	+	+	+	-	0	0	24	16.67	36	16.67	24	16.67	0	0	24	16.67	0	0	0	0	0	0
chr4_h1	51655511	51655512	m6ASite_86156	+	-	+	-	0	0	0	0	0	0	11	27.27	13	30.77	10	20	0	0	0	0	0	0
chr4_h1	51658787	51658788	m6ASite_86157	-	-	-	+	0	0	0	0	0	0	0	0	0	0	0	0	10	50	0	0	12	33.33
chr4_h1	51666943	51666944	m6ASite_86158	-	-	+	-	0	0	0	0	0	0	11	18.18	0	0	12	33.33	0	0	0	0	0	0
chr4_h1	51667013	51667014	m6ASite_86159	-	-	+	-	0	0	0	0	0	0	10	30	0	0	11	45.45	0	0	0	0	0	0
chr4_h1	51703979	51703980	m6ASite_86160	-	-	+	-	0	0	0	0	0	0	11	27.27	0	0	18	22.22	0	0	0	0	0	0
chr4_h1	51704001	51704002	m6ASite_86161	-	+	-	-	16	31.25	0	0	12	16.67	0	0	0	0	0	0	0	0	0	0	0	0
chr4_h1	51704041	51704042	m6ASite_86162	-	+	+	-	17	17.65	19	21.05	13	15.38	12	16.67	0	0	15	33.33	0	0	0	0	0	0
chr4_h1	51704048	51704049	m6ASite_86163	-	+	+	-	18	50	18	38.89	14	42.86	11	36.36	0	0	16	37.5	0	0	0	0	0	0
chr4_h1	51704078	51704079	m6ASite_86164	-	+	-	-	13	53.85	12	75	12	83.33	0	0	0	0	0	0	0	0	0	0	0	0
chr4_h1	51704105	51704106	m6ASite_86165	-	+	+	-	15	100	15	100	15	100	14	100	0	0	14	92.86	0	0	0	0	0	0
chr4_h1	51704114	51704115	m6ASite_86166	-	+	+	-	18	94.44	17	100	14	92.86	12	91.67	0	0	16	68.75	0	0	0	0	0	0
chr4_h1	51704236	51704237	m6ASite_86167	-	+	-	-	14	21.43	11	27.27	0	0	0	0	0	0	0	0	0	0	0	0	0	0
chr4_h1	51704318	51704319	m6ASite_86168	-	+	+	-	15	53.33	11	54.55	10	50	13	53.85	0	0	15	53.33	0	0	0	0	0	0
chr4_h1	51704620	51704621	m6ASite_86169	-	-	+	-	0	0	0	0	0	0	12	58.33	0	0	11	54.55	0	0	0	0	0	0
chr4_h1	51704655	51704656	m6ASite_86170	-	+	+	-	12	25	12	41.67	0	0	12	41.67	0	0	12	33.33	0	0	0	0	0	0
chr4_h1	51704696	51704697	m6ASite_86171	-	+	+	-	12	83.33	12	91.67	0	0	11	90.91	0	0	12	83.33	0	0	0	0	0	0
chr4_h1	51704979	51704980	m6ASite_86172	-	+	+	-	10	20	10	20	0	0	11	27.27	0	0	11	27.27	0	0	0	0	0	0
chr4_h1	51704985	51704986	m6ASite_86173	-	+	-	-	10	30	11	27.27	0	0	0	0	0	0	0	0	0	0	0	0	0	0
chr4_h1	51705017	51705018	m6ASite_86174	-	-	+	-	0	0	0	0	0	0	10	100	0	0	10	100	0	0	0	0	0	0
chr4_h1	51754136	51754137	m6ASite_86175	+	+	+	+	45	95.56	43	100	47	97.87	42	100	77	97.4	49	100	37	59.46	43	62.79	38	60.53
chr4_h1	51754142	51754143	m6ASite_86176	+	+	+	-	31	67.74	28	64.29	22	45.45	20	80	50	70	31	61.29	0	0	0	0	0	0
chr4_h1	51754149	51754150	m6ASite_86177	+	+	+	-	41	48.78	35	42.86	35	48.57	38	50	61	40.98	46	56.52	0	0	0	0	0	0
chr4_h1	51754151	51754152	m6ASite_86178	+	+	+	-	30	23.33	0	0	32	18.75	24	16.67	60	23.33	41	19.51	0	0	0	0	0	0
chr4_h1	51754175	51754176	m6ASite_86179	+	+	+	-	41	53.66	34	41.18	38	44.74	29	31.03	63	31.75	44	50	0	0	0	0	0	0
chr4_h1	51754207	51754208	m6ASite_86180	+	+	+	-	16	31.25	17	29.41	19	36.84	14	21.43	26	23.08	23	39.13	0	0	0	0	0	0
chr4_h1	51754278	51754279	m6ASite_86181	+	+	+	-	29	41.38	30	23.33	26	30.77	19	31.58	42	23.81	33	15.15	0	0	0	0	0	0
chr4_h1	51754295	51754296	m6ASite_86182	+	+	+	-	25	56	29	31.03	22	31.82	21	42.86	34	38.24	29	31.03	0	0	0	0	0	0
chr4_h1	51754430	51754431	m6ASite_86183	+	+	+	+	23	69.57	35	80	23	82.61	24	87.5	30	80	31	77.42	29	17.24	40	17.5	0	0
chr4_h1	51779984	51779985	m6ASite_86184	-	+	+	+	92	91.3	95	94.74	95	91.58	74	90.54	98	90.82	67	91.04	96	16.67	86	22.09	0	0
chr4_h1	518006	518007	m6ASite_86185	-	+	+	-	141	21.99	150	24.67	221	30.77	212	30.19	291	30.24	209	24.88	0	0	0	0	0	0
chr4_h1	51924870	51924871	m6ASite_86186	+	+	+	-	0	0	19	21.05	10	30	16	18.75	11	36.36	13	15.38	0	0	0	0	0	0
chr4_h1	51924984	51924985	m6ASite_86187	+	+	+	-	0	0	26	34.62	18	50	23	39.13	12	33.33	15	40	0	0	0	0	0	0
chr4_h1	51925000	51925001	m6ASite_86188	+	-	+	-	0	0	0	0	0	0	19	21.05	11	18.18	0	0	0	0	0	0	0	0
chr4_h1	51925667	51925668	m6ASite_86189	-	+	+	-	3961	37.82	4993	37.75	4814	38.1	2560	39.14	3401	37.87	2618	39.92	0	0	0	0	0	0
chr4_h1	51925678	51925679	m6ASite_86190	-	+	+	-	23	52.17	30	56.67	34	50	20	55	24	50	13	46.15	0	0	0	0	0	0
chr4_h1	51958386	51958387	m6ASite_86191	-	+	+	-	0	0	11	63.64	11	63.64	0	0	14	50	18	50	0	0	0	0	0	0
chr4_h1	51966357	51966358	m6ASite_86192	-	+	+	+	87	96.55	93	100	70	97.14	80	96.25	116	95.69	92	97.83	78	48.72	103	32.04	76	46.05
chr4_h1	51966378	51966379	m6ASite_86193	-	+	+	-	99	53.54	99	52.53	76	51.32	86	45.35	120	46.67	97	53.61	0	0	0	0	0	0
chr4_h1	51966388	51966389	m6ASite_86194	-	+	+	-	89	28.09	94	22.34	73	19.18	75	18.67	116	22.41	90	23.33	0	0	0	0	0	0
chr4_h1	51966400	51966401	m6ASite_86195	-	+	+	-	102	25.49	109	33.03	85	35.29	95	26.32	130	43.08	105	43.81	0	0	0	0	0	0
chr4_h1	51966416	51966417	m6ASite_86196	-	+	+	+	99	75.76	102	76.47	83	78.31	94	76.6	128	70.31	100	81	88	22.73	107	19.63	78	26.92
chr4_h1	51966668	51966669	m6ASite_86197	-	+	+	-	0	0	75	28	70	15.71	92	18.48	126	17.46	101	22.77	0	0	0	0	0	0
chr4_h1	51966677	51966678	m6ASite_86198	-	+	+	-	64	21.88	66	27.27	61	16.39	80	18.75	117	20.51	94	26.6	0	0	0	0	0	0
chr4_h1	51967100	51967101	m6ASite_86199	-	+	+	-	58	17.24	48	22.92	0	0	76	18.42	0	0	93	15.05	0	0	0	0	0	0
chr4_h1	51971495	51971496	m6ASite_86200	-	+	-	-	19	15.79	0	0	23	21.74	0	0	0	0	0	0	0	0	0	0	0	0
chr4_h1	51971687	51971688	m6ASite_86201	-	+	+	-	17	23.53	17	29.41	22	31.82	67	19.4	91	17.58	0	0	0	0	0	0	0	0
chr4_h1	51974496	51974497	m6ASite_86202	-	+	+	+	40	100	38	100	31	96.77	22	100	31	100	25	100	28	46.43	30	26.67	29	31.03
chr4_h1	51974525	51974526	m6ASite_86203	-	+	+	-	30	16.67	0	0	19	21.05	18	22.22	31	22.58	20	35	0	0	0	0	0	0
chr4_h1	51974636	51974637	m6ASite_86204	-	+	+	-	29	58.62	28	75	21	61.9	18	55.56	26	80.77	17	76.47	0	0	0	0	0	0
chr4_h1	51975197	51975198	m6ASite_86205	-	-	+	-	0	0	0	0	0	0	20	20	25	16	0	0	0	0	0	0	0	0
chr4_h1	52152355	52152356	m6ASite_86206	-	+	+	+	34	91.18	28	96.43	20	100	41	100	58	100	46	100	66	36.36	81	19.75	70	25.71
chr4_h1	52152426	52152427	m6ASite_86207	-	+	+	-	39	33.33	26	26.92	25	36	44	29.55	69	31.88	51	35.29	0	0	0	0	0	0
chr4_h1	52152447	52152448	m6ASite_86208	-	+	+	-	31	80.65	18	83.33	17	82.35	31	74.19	48	85.42	38	84.21	0	0	0	0	0	0
chr4_h1	52152498	52152499	m6ASite_86209	-	+	+	+	36	100	20	100	22	100	42	100	63	100	48	100	68	29.41	80	22.5	70	20
chr4_h1	52152502	52152503	m6ASite_86210	-	+	+	-	37	67.57	24	66.67	20	90	39	69.23	59	66.1	50	74	0	0	0	0	0	0
chr4_h1	52152543	52152544	m6ASite_86211	-	+	+	-	28	21.43	18	33.33	24	25	31	19.35	62	20.97	48	25	0	0	0	0	0	0
chr4_h1	52152555	52152556	m6ASite_86212	-	+	+	-	36	80.56	22	86.36	25	92	46	73.91	72	73.61	53	67.92	0	0	0	0	0	0
chr4_h1	52152740	52152741	m6ASite_86213	-	+	+	-	22	90.91	16	75	18	94.44	37	81.08	59	76.27	44	81.82	0	0	0	0	0	0
chr4_h1	52153018	52153019	m6ASite_86214	-	+	+	-	21	19.05	11	18.18	15	26.67	37	32.43	69	28.99	47	19.15	0	0	0	0	0	0
chr4_h1	52153061	52153062	m6ASite_86215	-	+	-	-	19	26.32	10	20	0	0	0	0	0	0	0	0	0	0	0	0	0	0
chr4_h1	52153393	52153394	m6ASite_86216	-	-	+	-	0	0	0	0	0	0	27	29.63	57	19.3	38	34.21	0	0	0	0	0	0
chr4_h1	52179152	52179153	m6ASite_86217	-	+	-	-	0	0	17	94.12	14	100	0	0	0	0	0	0	0	0	0	0	0	0
chr4_h1	52179235	52179236	m6ASite_86218	-	+	-	-	0	0	14	64.29	13	53.85	0	0	0	0	0	0	0	0	0	0	0	0
chr4_h1	52179304	52179305	m6ASite_86219	-	+	-	-	0	0	13	61.54	13	53.85	0	0	0	0	0	0	0	0	0	0	0	0
chr4_h1	52185425	52185426	m6ASite_86220	-	-	-	+	0	0	0	0	0	0	0	0	0	0	0	0	12	25	11	18.18	13	15.38
chr4_h1	52216489	52216490	m6ASite_86221	-	-	-	+	0	0	0	0	0	0	0	0	0	0	0	0	10	40	0	0	11	18.18
chr4_h1	52233449	52233450	m6ASite_86222	+	+	-	-	11	100	11	90.91	0	0	0	0	0	0	0	0	0	0	0	0	0	0
chr4_h1	52233534	52233535	m6ASite_86223	+	+	-	-	10	90	11	100	0	0	0	0	0	0	0	0	0	0	0	0	0	0
chr4_h1	52233589	52233590	m6ASite_86224	+	-	+	-	0	0	0	0	0	0	0	0	22	45.45	10	30	0	0	0	0	0	0
chr4_h1	52276537	52276538	m6ASite_86225	+	+	+	-	41	34.15	32	28.12	33	33.33	35	31.43	42	38.1	46	39.13	0	0	0	0	0	0
chr4_h1	52276548	52276549	m6ASite_86226	+	+	+	-	40	45	30	36.67	38	42.11	37	54.05	50	48	51	54.9	0	0	0	0	0	0
chr4_h1	52276586	52276587	m6ASite_86227	+	+	+	-	54	70.37	32	78.12	44	70.45	41	87.8	61	85.25	55	76.36	0	0	0	0	0	0
chr4_h1	52276601	52276602	m6ASite_86228	+	+	+	+	44	75	29	72.41	28	75	40	72.5	50	68	46	80.43	61	21.31	0	0	64	21.88
chr4_h1	52276607	52276608	m6ASite_86229	+	+	+	+	37	91.89	23	95.65	27	92.59	33	90.91	36	91.67	37	89.19	55	20	69	17.39	0	0
chr4_h1	52276628	52276629	m6ASite_86230	+	+	+	-	45	31.11	32	43.75	40	35	35	45.71	42	35.71	42	21.43	0	0	0	0	0	0
chr4_h1	52276719	52276720	m6ASite_86231	+	+	+	+	41	87.8	23	100	30	93.33	30	93.33	44	88.64	38	97.37	55	21.82	76	26.32	54	18.52
chr4_h1	52276731	52276732	m6ASite_86232	+	+	+	+	47	95.74	35	94.29	49	100	44	97.73	63	100	53	98.11	55	58.18	75	62.67	72	59.72
chr4_h1	52276749	52276750	m6ASite_86233	+	+	+	-	59	54.24	47	46.81	44	61.36	48	43.75	67	55.22	52	63.46	0	0	0	0	0	0
chr4_h1	5228619	5228620	m6ASite_86234	+	+	-	-	13	23.08	0	0	10	20	0	0	0	0	0	0	0	0	0	0	0	0
chr4_h1	52292244	52292245	m6ASite_86235	+	+	+	-	230	17.39	253	18.97	240	17.5	0	0	200	19	150	26	0	0	0	0	0	0
chr4_h1	52292252	52292253	m6ASite_86236	+	+	+	+	198	96.97	221	95.93	223	94.62	131	96.95	176	95.45	135	98.52	129	80.62	156	79.49	154	75.32
chr4_h1	52292261	52292262	m6ASite_86237	+	+	+	+	216	87.5	227	80.62	225	79.56	138	78.99	184	85.33	137	83.94	131	59.54	160	65.62	164	59.76
chr4_h1	52292274	52292275	m6ASite_86238	+	+	+	+	224	37.5	246	41.46	229	40.17	149	42.28	181	44.2	146	43.15	138	26.81	164	34.76	166	28.92
chr4_h1	52300144	52300145	m6ASite_86239	+	+	+	-	0	0	11	63.64	12	41.67	28	39.29	34	41.18	12	58.33	0	0	0	0	0	0
chr4_h1	52300174	52300175	m6ASite_86240	+	+	-	-	10	30	13	15.38	15	20	0	0	0	0	0	0	0	0	0	0	0	0
chr4_h1	52300202	52300203	m6ASite_86241	+	+	+	-	10	60	0	0	13	53.85	26	42.31	35	54.29	17	70.59	0	0	0	0	0	0
chr4_h1	52300227	52300228	m6ASite_86242	+	+	+	-	10	40	13	53.85	16	43.75	31	25.81	39	23.08	18	50	0	0	0	0	0	0
chr4_h1	52300309	52300310	m6ASite_86243	+	+	+	-	11	27.27	12	75	12	58.33	19	57.89	28	67.86	14	78.57	0	0	0	0	0	0
chr4_h1	52300396	52300397	m6ASite_86244	+	+	+	-	10	20	11	45.45	17	35.29	24	37.5	29	34.48	15	60	0	0	0	0	0	0
chr4_h1	52300535	52300536	m6ASite_86245	+	-	+	-	0	0	0	0	0	0	22	22.73	30	16.67	12	25	0	0	0	0	0	0
chr4_h1	5230205	5230206	m6ASite_86246	+	+	+	+	51	94.12	48	91.67	58	93.1	40	97.5	60	90	49	85.71	47	21.28	72	20.83	51	15.69
chr4_h1	5230262	5230263	m6ASite_86247	+	+	+	+	61	100	58	98.28	65	100	49	100	66	96.97	50	100	49	59.18	72	52.78	45	48.89
chr4_h1	5230275	5230276	m6ASite_86248	+	+	+	-	64	34.38	56	28.57	62	24.19	48	29.17	66	25.76	53	33.96	0	0	0	0	0	0
chr4_h1	5230299	5230300	m6ASite_86249	+	+	+	-	48	77.08	45	86.67	56	71.43	44	75	58	72.41	44	77.27	0	0	0	0	0	0
chr4_h1	5230303	5230304	m6ASite_86250	+	+	+	-	42	52.38	37	62.16	46	54.35	32	50	48	43.75	37	51.35	0	0	0	0	0	0
chr4_h1	5230342	5230343	m6ASite_86251	+	+	+	-	45	20	43	27.91	46	15.22	0	0	38	28.95	31	25.81	0	0	0	0	0	0
chr4_h1	5230363	5230364	m6ASite_86252	+	+	+	+	34	50	38	60.53	38	52.63	31	77.42	37	72.97	33	51.52	17	17.65	0	0	19	26.32
chr4_h1	52309449	52309450	m6ASite_86253	+	-	+	-	0	0	0	0	0	0	32	21.88	40	17.5	19	15.79	0	0	0	0	0	0
chr4_h1	52309564	52309565	m6ASite_86254	+	+	+	+	24	79.17	25	52	22	68.18	30	53.33	39	56.41	22	68.18	31	29.03	54	16.67	0	0
chr4_h1	52309603	52309604	m6ASite_86255	+	+	+	-	16	62.5	20	65	22	59.09	29	55.17	28	60.71	13	76.92	0	0	0	0	0	0
chr4_h1	52309648	52309649	m6ASite_86256	+	-	+	-	0	0	0	0	0	0	0	0	46	15.22	26	19.23	0	0	0	0	0	0
chr4_h1	52309669	52309670	m6ASite_86257	+	+	+	-	26	46.15	26	42.31	23	52.17	39	23.08	47	34.04	21	38.1	0	0	0	0	0	0
chr4_h1	52309684	52309685	m6ASite_86258	+	+	-	-	31	25.81	33	33.33	30	36.67	0	0	0	0	0	0	0	0	0	0	0	0
chr4_h1	52309720	52309721	m6ASite_86259	+	+	+	-	14	64.29	13	38.46	18	44.44	24	41.67	19	42.11	0	0	0	0	0	0	0	0
chr4_h1	52309765	52309766	m6ASite_86260	+	+	+	-	27	37.04	25	16	25	20	0	0	43	16.28	19	15.79	0	0	0	0	0	0
chr4_h1	52309789	52309790	m6ASite_86261	+	+	+	-	27	18.52	32	25	29	34.48	35	31.43	47	17.02	20	15	0	0	0	0	0	0
chr4_h1	52309821	52309822	m6ASite_86262	+	+	+	+	32	84.38	37	75.68	30	80	41	75.61	50	76	23	78.26	36	25	63	17.46	0	0
chr4_h1	52309926	52309927	m6ASite_86263	+	+	+	+	32	65.62	39	53.85	31	64.52	40	47.5	50	62	27	44.44	36	22.22	62	17.74	0	0
chr4_h1	52309976	52309977	m6ASite_86264	+	+	+	-	33	30.3	35	40	26	50	30	33.33	43	46.51	23	39.13	0	0	0	0	0	0
chr4_h1	52310047	52310048	m6ASite_86265	+	+	+	-	35	74.29	49	63.27	38	76.32	38	71.05	47	65.96	26	50	0	0	0	0	0	0
chr4_h1	52310126	52310127	m6ASite_86266	+	+	-	-	0	0	43	25.58	33	27.27	0	0	0	0	0	0	0	0	0	0	0	0
chr4_h1	52310155	52310156	m6ASite_86267	+	+	+	-	54	40.74	58	51.72	50	34	46	34.78	56	33.93	32	37.5	0	0	0	0	0	0
chr4_h1	52318780	52318781	m6ASite_86268	+	+	+	-	27	33.33	30	26.67	33	30.3	24	37.5	30	20	14	35.71	0	0	0	0	0	0
chr4_h1	52318902	52318903	m6ASite_86269	+	+	+	-	28	39.29	31	38.71	32	25	25	48	32	31.25	14	28.57	0	0	0	0	0	0
chr4_h1	52318984	52318985	m6ASite_86270	+	+	+	-	28	46.43	30	50	37	59.46	25	60	35	54.29	15	60	0	0	0	0	0	0
chr4_h1	52319038	52319039	m6ASite_86271	+	+	+	-	22	40.91	19	26.32	21	52.38	16	43.75	22	40.91	0	0	0	0	0	0	0	0
chr4_h1	52319241	52319242	m6ASite_86272	+	-	+	-	0	0	0	0	0	0	24	16.67	0	0	15	20	0	0	0	0	0	0
chr4_h1	52319740	52319741	m6ASite_86273	+	+	+	-	49	38.78	47	42.55	43	39.53	29	51.72	37	67.57	20	35	0	0	0	0	0	0
chr4_h1	52319781	52319782	m6ASite_86274	+	-	-	+	0	0	0	0	0	0	0	0	0	0	0	0	11	18.18	11	27.27	0	0
chr4_h1	52379134	52379135	m6ASite_86275	+	-	+	-	0	0	0	0	0	0	17	23.53	0	0	12	16.67	0	0	0	0	0	0
chr4_h1	52379140	52379141	m6ASite_86276	+	-	+	-	0	0	0	0	0	0	16	37.5	15	26.67	12	33.33	0	0	0	0	0	0
chr4_h1	52379432	52379433	m6ASite_86277	+	+	+	-	13	30.77	0	0	15	33.33	16	31.25	0	0	12	33.33	0	0	0	0	0	0
chr4_h1	52379444	52379445	m6ASite_86278	+	+	-	-	13	15.38	0	0	15	26.67	0	0	0	0	0	0	0	0	0	0	0	0
chr4_h1	52379547	52379548	m6ASite_86279	+	+	+	+	11	100	0	0	14	100	14	100	14	100	12	100	22	45.45	22	40.91	15	53.33
chr4_h1	52379553	52379554	m6ASite_86280	+	+	+	+	10	90	0	0	14	100	10	90	11	100	10	80	23	21.74	24	29.17	0	0
chr4_h1	52379557	52379558	m6ASite_86281	+	+	+	+	12	83.33	0	0	14	64.29	14	78.57	14	85.71	0	0	20	20	0	0	14	21.43
chr4_h1	52379599	52379600	m6ASite_86282	+	-	+	-	0	0	0	0	0	0	14	42.86	13	30.77	11	27.27	0	0	0	0	0	0
chr4_h1	52379611	52379612	m6ASite_86283	+	+	-	-	11	18.18	10	20	0	0	0	0	0	0	0	0	0	0	0	0	0	0
chr4_h1	52379635	52379636	m6ASite_86284	+	+	-	-	13	30.77	0	0	14	21.43	0	0	0	0	0	0	0	0	0	0	0	0
chr4_h1	52394863	52394864	m6ASite_86285	-	+	+	+	171	98.25	241	100	213	98.59	121	100	166	100	118	100	152	61.18	155	65.16	137	68.61
chr4_h1	52394869	52394870	m6ASite_86286	-	+	+	+	156	77.56	213	78.87	169	85.21	100	81	143	76.92	103	80.58	142	19.01	153	20.26	128	21.88
chr4_h1	52394881	52394882	m6ASite_86287	-	+	+	+	176	81.82	227	79.3	198	75.76	114	77.19	160	77.5	114	75.44	152	25	157	25.48	136	19.85
chr4_h1	52394886	52394887	m6ASite_86288	-	+	+	-	145	35.86	190	38.42	173	38.15	93	39.78	138	40.58	94	42.55	0	0	0	0	0	0
chr4_h1	52394924	52394925	m6ASite_86289	-	+	-	-	187	17.11	255	15.29	0	0	0	0	0	0	0	0	0	0	0	0	0	0
chr4_h1	52394928	52394929	m6ASite_86290	-	+	+	-	169	46.15	222	50.9	213	47.42	120	48.33	156	50	119	42.86	0	0	0	0	0	0
chr4_h1	52434383	52434384	m6ASite_86291	-	+	+	-	59	47.46	72	50	48	43.75	38	50	56	51.79	48	45.83	0	0	0	0	0	0
chr4_h1	52434392	52434393	m6ASite_86292	-	+	+	-	59	40.68	71	32.39	53	52.83	43	41.86	57	38.6	41	36.59	0	0	0	0	0	0
chr4_h1	52434396	52434397	m6ASite_86293	-	+	+	+	68	97.06	76	100	68	92.65	47	97.87	60	100	56	100	41	51.22	50	34	24	50
chr4_h1	52434410	52434411	m6ASite_86294	-	+	+	-	56	35.71	55	41.82	55	41.82	32	37.5	51	41.18	45	33.33	0	0	0	0	0	0
chr4_h1	52434413	52434414	m6ASite_86295	-	+	+	-	61	19.67	57	42.11	51	31.37	40	30	51	23.53	45	40	0	0	0	0	0	0
chr4_h1	52434436	52434437	m6ASite_86296	-	+	-	-	0	0	81	24.69	68	19.12	0	0	0	0	0	0	0	0	0	0	0	0
chr4_h1	52434457	52434458	m6ASite_86297	-	+	+	-	85	37.65	89	52.81	76	44.74	56	35.71	78	46.15	62	53.23	0	0	0	0	0	0
chr4_h1	52434535	52434536	m6ASite_86298	-	+	+	-	0	0	61	18.03	50	16	42	19.05	58	15.52	45	22.22	0	0	0	0	0	0
chr4_h1	52434777	52434778	m6ASite_86299	-	+	+	-	0	0	60	16.67	48	29.17	42	26.19	60	25	42	23.81	0	0	0	0	0	0
chr4_h1	52451570	52451571	m6ASite_86300	+	+	-	-	13	15.38	0	0	10	30	0	0	0	0	0	0	0	0	0	0	0	0
chr4_h1	52451592	52451593	m6ASite_86301	+	+	-	-	13	23.08	0	0	10	20	0	0	0	0	0	0	0	0	0	0	0	0
chr4_h1	52451628	52451629	m6ASite_86302	+	+	-	-	13	69.23	18	33.33	0	0	0	0	0	0	0	0	0	0	0	0	0	0
chr4_h1	52451632	52451633	m6ASite_86303	+	+	-	-	11	27.27	16	18.75	0	0	0	0	0	0	0	0	0	0	0	0	0	0
chr4_h1	52451643	52451644	m6ASite_86304	+	+	-	-	13	15.38	17	23.53	10	20	0	0	0	0	0	0	0	0	0	0	0	0
chr4_h1	5245209	5245210	m6ASite_86305	+	-	+	-	0	0	0	0	0	0	0	0	31	16.13	25	28	0	0	0	0	0	0
chr4_h1	5245222	5245223	m6ASite_86306	+	+	-	-	0	0	36	22.22	45	17.78	0	0	0	0	0	0	0	0	0	0	0	0
chr4_h1	5245233	5245234	m6ASite_86307	+	+	+	+	26	53.85	29	86.21	32	65.62	32	68.75	35	65.71	23	73.91	31	16.13	24	29.17	0	0
chr4_h1	5245245	5245246	m6ASite_86308	+	+	+	+	21	85.71	23	86.96	25	88	14	92.86	26	80.77	22	77.27	25	16	25	20	19	26.32
chr4_h1	5245266	5245267	m6ASite_86309	+	+	+	+	45	64.44	39	94.87	47	76.6	34	70.59	45	75.56	30	73.33	39	25.64	33	21.21	29	20.69
chr4_h1	52458562	52458563	m6ASite_86310	+	+	-	-	0	0	13	23.08	20	15	0	0	0	0	0	0	0	0	0	0	0	0
chr4_h1	524675	524676	m6ASite_86311	-	+	+	-	0	0	49	26.53	45	28.89	25	20	46	19.57	33	27.27	0	0	0	0	0	0
chr4_h1	524687	524688	m6ASite_86312	-	+	+	-	37	27.03	46	19.57	40	30	20	30	41	24.39	29	41.38	0	0	0	0	0	0
chr4_h1	524693	524694	m6ASite_86313	-	+	+	+	31	64.52	35	60	35	54.29	24	87.5	35	45.71	26	61.54	31	29.03	0	0	38	15.79
chr4_h1	524697	524698	m6ASite_86314	-	+	+	-	11	18.18	17	35.29	14	57.14	0	0	17	47.06	15	26.67	0	0	0	0	0	0
chr4_h1	5247030	5247031	m6ASite_86315	-	+	-	-	10	40	22	22.73	12	25	0	0	0	0	0	0	0	0	0	0	0	0
chr4_h1	5247041	5247042	m6ASite_86316	-	+	+	+	16	31.25	34	64.71	20	35	14	50	23	60.87	18	61.11	11	18.18	19	36.84	0	0
chr4_h1	5247063	5247064	m6ASite_86317	-	+	+	-	19	21.05	29	41.38	17	35.29	14	21.43	19	42.11	0	0	0	0	0	0	0	0
chr4_h1	5247071	5247072	m6ASite_86318	-	+	+	-	16	25	31	29.03	19	31.58	11	36.36	20	30	17	52.94	0	0	0	0	0	0
chr4_h1	5247091	5247092	m6ASite_86319	-	+	+	+	20	45	36	22.22	24	41.67	14	42.86	28	25	19	47.37	14	35.71	19	26.32	20	15
chr4_h1	5247096	5247097	m6ASite_86320	-	+	+	-	21	28.57	34	41.18	0	0	13	38.46	0	0	18	27.78	0	0	0	0	0	0
chr4_h1	5247128	5247129	m6ASite_86321	-	+	-	-	13	15.38	0	0	18	16.67	0	0	0	0	0	0	0	0	0	0	0	0
chr4_h1	5247131	5247132	m6ASite_86322	-	+	+	-	16	25	24	54.17	17	52.94	10	20	22	40.91	15	40	0	0	0	0	0	0
chr4_h1	52471738	52471739	m6ASite_86323	+	+	+	-	41	46.34	45	37.78	56	32.14	31	29.03	41	34.15	33	42.42	0	0	0	0	0	0
chr4_h1	52471743	52471744	m6ASite_86324	+	+	+	-	46	15.22	45	15.56	48	18.75	32	21.88	42	23.81	31	16.13	0	0	0	0	0	0
chr4_h1	52471754	52471755	m6ASite_86325	+	+	+	-	36	33.33	34	32.35	42	38.1	24	45.83	31	22.58	27	22.22	0	0	0	0	0	0
chr4_h1	5247192	5247193	m6ASite_86326	-	+	+	+	21	38.1	33	48.48	24	54.17	13	46.15	29	44.83	20	50	14	21.43	0	0	20	30
chr4_h1	5247397	5247398	m6ASite_86327	-	+	-	-	18	16.67	27	22.22	0	0	0	0	0	0	0	0	0	0	0	0	0	0
chr4_h1	524743	524744	m6ASite_86328	-	+	+	-	44	25	51	25.49	49	36.73	27	37.04	51	37.25	38	31.58	0	0	0	0	0	0
chr4_h1	52480849	52480850	m6ASite_86329	+	+	+	-	39	41.03	29	37.93	45	33.33	26	30.77	33	36.36	25	44	0	0	0	0	0	0
chr4_h1	52480854	52480855	m6ASite_86330	+	+	+	-	34	29.41	45	31.11	54	29.63	42	28.57	50	20	35	28.57	0	0	0	0	0	0
chr4_h1	524817	524818	m6ASite_86331	-	-	+	-	0	0	0	0	0	0	0	0	13	30.77	13	23.08	0	0	0	0	0	0
chr4_h1	52482698	52482699	m6ASite_86332	+	+	-	-	10	20	0	0	12	16.67	0	0	0	0	0	0	0	0	0	0	0	0
chr4_h1	52494193	52494194	m6ASite_86333	+	+	+	-	132	26.52	112	34.82	132	30.3	88	39.77	116	32.76	91	27.47	0	0	0	0	0	0
chr4_h1	52494195	52494196	m6ASite_86334	+	+	-	-	54	16.67	0	0	56	19.64	0	0	0	0	0	0	0	0	0	0	0	0
chr4_h1	52494205	52494206	m6ASite_86335	+	+	+	+	159	99.37	184	99.46	174	99.43	114	98.25	173	98.27	126	99.21	163	38.65	178	39.33	142	37.32
chr4_h1	52494212	52494213	m6ASite_86336	+	+	+	+	137	97.08	138	99.28	146	97.26	98	97.96	139	97.12	107	97.2	165	39.39	188	31.38	152	40.13
chr4_h1	52494217	52494218	m6ASite_86337	+	+	+	-	175	41.71	185	45.41	170	40.59	134	48.51	162	35.8	120	43.33	0	0	0	0	0	0
chr4_h1	52494220	52494221	m6ASite_86338	+	+	+	-	163	24.54	179	24.02	174	26.44	125	22.4	163	34.97	109	21.1	0	0	0	0	0	0
chr4_h1	52496558	52496559	m6ASite_86339	+	+	+	-	71	47.89	116	45.69	90	34.44	63	39.68	93	38.71	58	37.93	0	0	0	0	0	0
chr4_h1	52499286	52499287	m6ASite_86340	-	+	+	-	46	50	29	48.28	32	46.88	40	40	62	46.77	38	52.63	0	0	0	0	0	0
chr4_h1	52499306	52499307	m6ASite_86341	-	+	+	+	42	83.33	27	74.07	29	75.86	31	83.87	54	81.48	40	90	54	27.78	64	28.12	0	0
chr4_h1	52499371	52499372	m6ASite_86342	-	+	+	-	20	80	15	60	13	61.54	21	76.19	33	66.67	19	84.21	0	0	0	0	0	0
chr4_h1	52499380	52499381	m6ASite_86343	-	+	+	-	40	65	26	73.08	25	68	36	66.67	60	66.67	35	60	0	0	0	0	0	0
chr4_h1	52499401	52499402	m6ASite_86344	-	+	+	-	46	17.39	29	17.24	0	0	0	0	65	16.92	43	27.91	0	0	0	0	0	0
chr4_h1	52499422	52499423	m6ASite_86345	-	+	+	-	43	39.53	31	35.48	31	38.71	40	32.5	69	37.68	41	43.9	0	0	0	0	0	0
chr4_h1	52613213	52613214	m6ASite_86346	+	+	+	-	40	22.5	45	24.44	56	23.21	35	20	48	16.67	24	20.83	0	0	0	0	0	0
chr4_h1	52615559	52615560	m6ASite_86347	+	+	+	-	113	30.97	131	40.46	161	40.37	63	22.22	117	28.21	97	36.08	0	0	0	0	0	0
chr4_h1	52645378	52645379	m6ASite_86348	-	+	-	-	0	0	13	15.38	13	15.38	0	0	0	0	0	0	0	0	0	0	0	0
chr4_h1	52645536	52645537	m6ASite_86349	-	+	-	-	0	0	18	16.67	11	27.27	0	0	0	0	0	0	0	0	0	0	0	0
chr4_h1	52645580	52645581	m6ASite_86350	-	+	-	-	16	18.75	0	0	20	20	0	0	0	0	0	0	0	0	0	0	0	0
chr4_h1	52645592	52645593	m6ASite_86351	-	+	+	-	16	43.75	28	42.86	24	58.33	16	43.75	32	34.38	19	26.32	0	0	0	0	0	0
chr4_h1	52645719	52645720	m6ASite_86352	-	+	+	-	20	30	29	24.14	31	32.26	19	15.79	36	22.22	25	16	0	0	0	0	0	0
chr4_h1	52645799	52645800	m6ASite_86353	-	+	+	-	22	68.18	31	70.97	35	77.14	19	78.95	38	60.53	25	76	0	0	0	0	0	0
chr4_h1	52645881	52645882	m6ASite_86354	-	+	+	-	99	37.37	111	29.73	105	40.95	46	39.13	97	37.11	79	46.84	0	0	0	0	0	0
chr4_h1	52645899	52645900	m6ASite_86355	-	+	-	-	80	15	93	21.51	0	0	0	0	0	0	0	0	0	0	0	0	0	0
chr4_h1	52645921	52645922	m6ASite_86356	-	+	+	-	115	17.39	129	29.46	122	30.33	61	39.34	111	24.32	83	34.94	0	0	0	0	0	0
chr4_h1	52645968	52645969	m6ASite_86357	-	+	+	-	0	0	216	15.74	213	15.49	0	0	154	17.53	121	17.36	0	0	0	0	0	0
chr4_h1	52645992	52645993	m6ASite_86358	-	+	+	-	179	36.87	196	32.65	227	37	109	33.94	167	31.74	127	33.86	0	0	0	0	0	0
chr4_h1	52645997	52645998	m6ASite_86359	-	+	+	-	189	44.97	227	37.89	238	48.74	118	47.46	179	49.16	133	40.6	0	0	0	0	0	0
chr4_h1	5266394	5266395	m6ASite_86360	-	-	+	-	0	0	0	0	0	0	39	17.95	0	0	44	22.73	0	0	0	0	0	0
chr4_h1	5266478	5266479	m6ASite_86361	-	-	+	-	0	0	0	0	0	0	40	20	0	0	49	18.37	0	0	0	0	0	0
chr4_h1	5266492	5266493	m6ASite_86362	-	+	-	-	0	0	25	24	18	16.67	0	0	0	0	0	0	0	0	0	0	0	0
chr4_h1	52664975	52664976	m6ASite_86363	+	+	+	-	27	40.74	41	39.02	39	64.1	22	54.55	20	40	26	50	0	0	0	0	0	0
chr4_h1	5266624	5266625	m6ASite_86364	-	+	+	-	15	53.33	13	53.85	0	0	26	53.85	26	80.77	25	64	0	0	0	0	0	0
chr4_h1	5266630	5266631	m6ASite_86365	-	+	+	-	0	0	17	29.41	10	30	35	34.29	0	0	33	18.18	0	0	0	0	0	0
chr4_h1	5266661	5266662	m6ASite_86366	-	-	+	-	0	0	0	0	0	0	39	15.38	0	0	42	19.05	0	0	0	0	0	0
chr4_h1	5266719	5266720	m6ASite_86367	-	+	-	-	29	20.69	0	0	12	16.67	0	0	0	0	0	0	0	0	0	0	0	0
chr4_h1	5266723	5266724	m6ASite_86368	-	+	+	-	35	20	0	0	11	27.27	38	18.42	45	20	34	26.47	0	0	0	0	0	0
chr4_h1	5266741	5266742	m6ASite_86369	-	-	+	-	0	0	0	0	0	0	38	15.79	46	15.22	0	0	0	0	0	0	0	0
chr4_h1	5266776	5266777	m6ASite_86370	-	+	+	-	33	33.33	16	50	11	27.27	33	30.3	44	36.36	36	25	0	0	0	0	0	0
chr4_h1	5266780	5266781	m6ASite_86371	-	-	+	-	0	0	0	0	0	0	30	20	42	21.43	31	25.81	0	0	0	0	0	0
chr4_h1	5266888	5266889	m6ASite_86372	-	+	+	-	18	83.33	11	81.82	10	90	31	70.97	29	62.07	24	70.83	0	0	0	0	0	0
chr4_h1	5266917	5266918	m6ASite_86373	-	+	+	+	27	88.89	11	90.91	0	0	35	88.57	45	91.11	37	86.49	0	0	36	25	39	38.46
chr4_h1	5266943	5266944	m6ASite_86374	-	-	+	-	0	0	0	0	0	0	30	33.33	33	42.42	32	46.88	0	0	0	0	0	0
chr4_h1	5266993	5266994	m6ASite_86375	-	-	+	-	0	0	0	0	0	0	35	37.14	41	29.27	32	43.75	0	0	0	0	0	0
chr4_h1	52671576	52671577	m6ASite_86376	+	+	+	-	37	16.22	39	15.38	36	33.33	26	15.38	30	30	22	36.36	0	0	0	0	0	0
chr4_h1	52671787	52671788	m6ASite_86377	+	+	+	+	166	63.86	199	66.83	153	62.09	107	58.88	139	57.55	123	69.92	126	16.67	147	20.41	110	20.91
chr4_h1	5267235	5267236	m6ASite_86378	-	-	+	+	0	0	0	0	0	0	30	73.33	36	66.67	35	82.86	0	0	32	18.75	33	24.24
chr4_h1	5267481	5267482	m6ASite_86379	-	-	+	-	0	0	0	0	0	0	29	31.03	31	25.81	0	0	0	0	0	0	0	0
chr4_h1	5267567	5267568	m6ASite_86380	-	-	+	-	0	0	0	0	0	0	25	40	28	39.29	23	43.48	0	0	0	0	0	0
chr4_h1	5267790	5267791	m6ASite_86381	-	-	+	-	0	0	0	0	0	0	21	19.05	27	22.22	18	16.67	0	0	0	0	0	0
chr4_h1	5268013	5268014	m6ASite_86382	-	-	+	-	0	0	0	0	0	0	27	44.44	35	34.29	25	40	0	0	0	0	0	0
chr4_h1	5268033	5268034	m6ASite_86383	-	-	+	-	0	0	0	0	0	0	27	37.04	28	35.71	23	34.78	0	0	0	0	0	0
chr4_h1	5268915	5268916	m6ASite_86384	-	-	+	-	0	0	0	0	0	0	12	16.67	25	16	0	0	0	0	0	0	0	0
chr4_h1	5269227	5269228	m6ASite_86385	-	-	+	-	0	0	0	0	0	0	13	23.08	23	30.43	0	0	0	0	0	0	0	0
chr4_h1	5269314	5269315	m6ASite_86386	-	-	+	-	0	0	0	0	0	0	14	57.14	23	52.17	14	50	0	0	0	0	0	0
chr4_h1	52694776	52694777	m6ASite_86387	+	+	+	-	0	0	32	25	38	21.05	22	18.18	0	0	17	23.53	0	0	0	0	0	0
chr4_h1	52745453	52745454	m6ASite_86388	-	+	-	-	10	100	11	90.91	0	0	0	0	0	0	0	0	0	0	0	0	0	0
chr4_h1	52749525	52749526	m6ASite_86389	-	+	-	-	0	0	11	81.82	10	70	0	0	0	0	0	0	0	0	0	0	0	0
chr4_h1	52780042	52780043	m6ASite_86390	+	+	+	-	10	50	0	0	19	31.58	28	21.43	33	45.45	27	25.93	0	0	0	0	0	0
chr4_h1	5278099	5278100	m6ASite_86391	-	-	+	-	0	0	0	0	0	0	0	0	17	29.41	10	30	0	0	0	0	0	0
chr4_h1	5278171	5278172	m6ASite_86392	-	-	+	-	0	0	0	0	0	0	0	0	14	21.43	11	18.18	0	0	0	0	0	0
chr4_h1	527896	527897	m6ASite_86393	-	-	+	-	0	0	0	0	0	0	20	30	40	17.5	29	27.59	0	0	0	0	0	0
chr4_h1	52806150	52806151	m6ASite_86394	+	+	+	-	256	67.58	225	57.33	239	58.16	187	53.48	214	54.21	202	55.45	0	0	0	0	0	0
chr4_h1	52806187	52806188	m6ASite_86395	+	+	+	-	207	36.23	185	31.89	190	26.84	158	24.05	179	31.84	150	33.33	0	0	0	0	0	0
chr4_h1	52806200	52806201	m6ASite_86396	+	+	+	+	251	100	221	100	226	100	192	100	211	100	200	100	176	71.02	218	72.48	204	68.14
chr4_h1	52806209	52806210	m6ASite_86397	+	+	+	+	221	98.64	197	98.48	214	98.13	174	97.13	203	98.03	175	96	174	35.63	206	42.23	196	33.16
chr4_h1	528107	528108	m6ASite_86398	-	+	+	-	11	27.27	11	45.45	0	0	14	21.43	31	35.48	21	38.1	0	0	0	0	0	0
chr4_h1	528118	528119	m6ASite_86399	-	+	-	-	0	0	13	30.77	14	28.57	0	0	0	0	0	0	0	0	0	0	0	0
chr4_h1	52813153	52813154	m6ASite_86400	+	+	+	+	36	97.22	30	100	36	97.22	24	100	34	100	28	100	34	79.41	36	75	24	83.33
chr4_h1	52813166	52813167	m6ASite_86401	+	+	+	+	44	77.27	35	85.71	42	80.95	28	85.71	34	91.18	37	89.19	29	41.38	44	54.55	32	53.12
chr4_h1	52813168	52813169	m6ASite_86402	+	+	-	-	16	18.75	0	0	11	27.27	0	0	0	0	0	0	0	0	0	0	0	0
chr4_h1	52813176	52813177	m6ASite_86403	+	+	+	+	32	68.75	32	62.5	34	67.65	26	57.69	27	77.78	35	77.14	29	34.48	39	25.64	29	34.48
chr4_h1	528140	528141	m6ASite_86404	-	+	+	-	0	0	12	16.67	11	45.45	0	0	24	16.67	19	15.79	0	0	0	0	0	0
chr4_h1	52825044	52825045	m6ASite_86405	-	+	+	+	27	96.3	30	96.67	21	85.71	18	100	19	94.74	15	100	16	68.75	17	88.24	14	71.43
chr4_h1	52825093	52825094	m6ASite_86406	-	+	+	+	26	57.69	26	30.77	24	54.17	20	50	21	47.62	24	54.17	16	31.25	17	47.06	17	29.41
chr4_h1	52831347	52831348	m6ASite_86407	-	-	+	-	0	0	0	0	0	0	17	17.65	0	0	18	27.78	0	0	0	0	0	0
chr4_h1	52831350	52831351	m6ASite_86408	-	+	+	+	24	91.67	23	82.61	25	76	11	90.91	16	81.25	15	66.67	21	33.33	27	22.22	15	20
chr4_h1	52848275	52848276	m6ASite_86409	+	-	-	+	0	0	0	0	0	0	0	0	0	0	0	0	17	23.53	20	15	25	16
chr4_h1	52850635	52850636	m6ASite_86410	+	+	+	-	46	21.74	24	50	0	0	45	26.67	62	27.42	51	21.57	0	0	0	0	0	0
chr4_h1	52855641	52855642	m6ASite_86411	+	+	+	-	0	0	66	15.15	71	15.49	0	0	71	18.31	62	16.13	0	0	0	0	0	0
chr4_h1	52855857	52855858	m6ASite_86412	+	+	+	-	69	26.09	55	30.91	68	19.12	49	20.41	52	30.77	49	30.61	0	0	0	0	0	0
chr4_h1	52855869	52855870	m6ASite_86413	+	-	+	-	0	0	0	0	0	0	0	0	61	18.03	57	19.3	0	0	0	0	0	0
chr4_h1	52859074	52859075	m6ASite_86414	+	-	+	-	0	0	0	0	0	0	0	0	31	19.35	21	19.05	0	0	0	0	0	0
chr4_h1	52860402	52860403	m6ASite_86415	+	-	-	+	0	0	0	0	0	0	0	0	0	0	0	0	0	0	22	22.73	14	28.57
chr4_h1	52861946	52861947	m6ASite_86416	+	+	+	-	59	40.68	56	51.79	60	35	46	43.48	62	38.71	32	59.38	0	0	0	0	0	0
chr4_h1	52861965	52861966	m6ASite_86417	+	+	+	-	54	18.52	51	25.49	0	0	36	30.56	46	19.57	25	16	0	0	0	0	0	0
chr4_h1	52861971	52861972	m6ASite_86418	+	+	+	+	38	86.84	41	90.24	50	80	33	81.82	44	84.09	24	91.67	70	24.29	71	22.54	63	19.05
chr4_h1	52876710	52876711	m6ASite_86419	+	-	-	+	0	0	0	0	0	0	0	0	0	0	0	0	140	22.86	0	0	147	17.01
chr4_h1	52879801	52879802	m6ASite_86420	+	+	-	-	0	0	307	15.64	330	16.06	0	0	0	0	0	0	0	0	0	0	0	0
chr4_h1	52880067	52880068	m6ASite_86421	+	+	+	-	297	41.08	280	46.43	294	47.96	220	48.18	356	43.82	265	47.17	0	0	0	0	0	0
chr4_h1	52889431	52889432	m6ASite_86422	-	+	+	-	16	31.25	47	36.17	57	49.12	19	42.11	40	40	32	34.38	0	0	0	0	0	0
chr4_h1	52890508	52890509	m6ASite_86423	+	+	-	-	38	15.79	0	0	28	17.86	0	0	0	0	0	0	0	0	0	0	0	0
chr4_h1	52900074	52900075	m6ASite_86424	+	+	+	-	129	20.93	80	22.5	85	20	136	19.85	197	24.87	123	21.14	0	0	0	0	0	0
chr4_h1	52900082	52900083	m6ASite_86425	+	+	+	-	111	19.82	75	29.33	0	0	116	24.14	182	30.22	107	21.5	0	0	0	0	0	0
chr4_h1	52900145	52900146	m6ASite_86426	+	+	+	+	133	96.24	84	94.05	80	96.25	136	94.85	202	91.58	127	96.85	136	61.76	180	57.78	166	62.65
chr4_h1	52907296	52907297	m6ASite_86427	-	+	+	+	104	85.58	122	86.07	115	81.74	96	79.17	120	85	84	83.33	101	34.65	109	26.61	87	25.29
chr4_h1	52907353	52907354	m6ASite_86428	-	+	+	+	102	93.14	121	87.6	113	94.69	94	87.23	118	92.37	82	90.24	104	35.58	120	30.83	96	30.21
chr4_h1	52907419	52907420	m6ASite_86429	-	+	+	-	55	18.18	70	17.14	60	18.33	62	19.35	71	26.76	51	15.69	0	0	0	0	0	0
chr4_h1	52907458	52907459	m6ASite_86430	-	+	+	+	0	0	14	21.43	16	43.75	0	0	20	25	14	35.71	16	25	24	20.83	19	31.58
chr4_h1	52907471	52907472	m6ASite_86431	-	+	+	+	73	87.67	97	84.54	98	80.61	91	82.42	116	80.17	83	80.72	98	35.71	107	30.84	84	25
chr4_h1	52923379	52923380	m6ASite_86432	+	+	-	-	11	45.45	13	15.38	0	0	0	0	0	0	0	0	0	0	0	0	0	0
chr4_h1	52940777	52940778	m6ASite_86433	-	+	-	-	12	16.67	0	0	20	15	0	0	0	0	0	0	0	0	0	0	0	0
chr4_h1	52940946	52940947	m6ASite_86434	-	+	+	-	10	60	0	0	17	64.71	11	54.55	11	63.64	0	0	0	0	0	0	0	0
chr4_h1	52940954	52940955	m6ASite_86435	-	+	+	-	10	60	0	0	15	53.33	11	45.45	10	60	0	0	0	0	0	0	0	0
chr4_h1	52940974	52940975	m6ASite_86436	-	+	-	-	11	100	0	0	13	100	0	0	0	0	0	0	0	0	0	0	0	0
chr4_h1	52941079	52941080	m6ASite_86437	-	+	-	-	12	25	0	0	18	22.22	0	0	0	0	0	0	0	0	0	0	0	0
chr4_h1	52953219	52953220	m6ASite_86438	+	+	+	-	25	20	27	40.74	0	0	20	45	38	47.37	15	26.67	0	0	0	0	0	0
chr4_h1	52955153	52955154	m6ASite_86439	+	-	+	-	0	0	0	0	0	0	20	15	37	16.22	0	0	0	0	0	0	0	0
chr4_h1	52955159	52955160	m6ASite_86440	+	-	+	-	0	0	0	0	0	0	19	15.79	0	0	15	20	0	0	0	0	0	0
chr4_h1	52955202	52955203	m6ASite_86441	+	+	+	-	0	0	39	33.33	27	29.63	20	40	37	21.62	13	15.38	0	0	0	0	0	0
chr4_h1	52955211	52955212	m6ASite_86442	+	+	+	-	22	36.36	34	38.24	26	50	14	28.57	34	35.29	13	30.77	0	0	0	0	0	0
chr4_h1	52955233	52955234	m6ASite_86443	+	+	+	+	27	96.3	34	97.06	23	100	18	100	35	97.14	0	0	21	61.9	21	47.62	19	57.89
chr4_h1	52955305	52955306	m6ASite_86444	+	+	+	-	30	20	42	23.81	0	0	0	0	39	15.38	12	25	0	0	0	0	0	0
chr4_h1	52955386	52955387	m6ASite_86445	+	+	+	-	35	48.57	44	50	29	34.48	21	66.67	37	40.54	13	46.15	0	0	0	0	0	0
chr4_h1	52955397	52955398	m6ASite_86446	+	+	+	+	37	64.86	44	63.64	31	58.06	16	37.5	36	75	15	80	24	16.67	24	25	20	30
chr4_h1	52955426	52955427	m6ASite_86447	+	+	+	+	42	100	50	100	36	97.22	23	100	42	97.62	17	100	25	56	24	54.17	21	52.38
chr4_h1	52955961	52955962	m6ASite_86448	-	-	+	-	0	0	0	0	0	0	11	36.36	25	36	10	40	0	0	0	0	0	0
chr4_h1	52956005	52956006	m6ASite_86449	-	+	+	+	16	68.75	0	0	10	80	11	81.82	22	72.73	11	90.91	10	50	10	30	12	25
chr4_h1	52956015	52956016	m6ASite_86450	-	-	+	+	0	0	0	0	0	0	13	92.31	28	100	11	90.91	10	60	12	58.33	10	70
chr4_h1	52956047	52956048	m6ASite_86451	-	+	+	+	16	93.75	0	0	10	90	13	100	31	100	0	0	11	45.45	13	84.62	12	66.67
chr4_h1	52956055	52956056	m6ASite_86452	-	+	+	+	16	43.75	0	0	11	36.36	13	61.54	30	73.33	0	0	11	18.18	0	0	12	50
chr4_h1	52956068	52956069	m6ASite_86453	-	-	+	+	0	0	0	0	0	0	12	41.67	24	54.17	0	0	0	0	12	25	12	25
chr4_h1	52956081	52956082	m6ASite_86454	-	-	+	+	0	0	0	0	0	0	12	100	25	100	11	100	10	70	11	54.55	12	75
chr4_h1	52956104	52956105	m6ASite_86455	-	-	+	+	0	0	0	0	0	0	12	58.33	29	48.28	0	0	11	18.18	11	18.18	12	25
chr4_h1	52988412	52988413	m6ASite_86456	-	+	+	+	39	97.44	40	95	30	96.67	22	86.36	37	94.59	30	96.67	38	23.68	49	22.45	0	0
chr4_h1	52988434	52988435	m6ASite_86457	-	+	+	-	64	62.5	86	62.79	70	54.29	41	60.98	66	54.55	57	59.65	0	0	0	0	0	0
chr4_h1	52988461	52988462	m6ASite_86458	-	+	+	-	66	39.39	80	32.5	74	24.32	43	16.28	64	25	58	29.31	0	0	0	0	0	0
chr4_h1	52988475	52988476	m6ASite_86459	-	+	+	-	70	24.29	87	19.54	73	24.66	45	31.11	70	24.29	59	28.81	0	0	0	0	0	0
chr4_h1	52988486	52988487	m6ASite_86460	-	+	+	-	42	38.1	66	42.42	58	39.66	32	50	46	50	51	37.25	0	0	0	0	0	0
chr4_h1	52988496	52988497	m6ASite_86461	-	+	+	-	45	86.67	54	85.19	54	88.89	32	90.62	40	87.5	39	87.18	0	0	0	0	0	0
chr4_h1	52988525	52988526	m6ASite_86462	-	+	+	-	18	55.56	16	62.5	15	66.67	0	0	12	66.67	15	86.67	0	0	0	0	0	0
chr4_h1	52988529	52988530	m6ASite_86463	-	+	+	-	71	23.94	79	15.19	74	17.57	43	32.56	66	22.73	66	16.67	0	0	0	0	0	0
chr4_h1	52988600	52988601	m6ASite_86464	-	+	+	-	66	50	74	43.24	76	48.68	45	24.44	70	40	64	53.12	0	0	0	0	0	0
chr4_h1	52995283	52995284	m6ASite_86465	+	+	+	+	69	78.26	66	77.27	79	65.82	55	67.27	75	58.67	51	64.71	0	0	84	27.38	62	19.35
chr4_h1	52995480	52995481	m6ASite_86466	+	+	+	-	49	20.41	57	38.6	60	31.67	47	25.53	58	34.48	33	30.3	0	0	0	0	0	0
chr4_h1	52995505	52995506	m6ASite_86467	+	+	+	-	59	50.85	68	39.71	73	43.84	49	42.86	67	38.81	41	41.46	0	0	0	0	0	0
chr4_h1	53023713	53023714	m6ASite_86468	+	-	+	-	0	0	0	0	0	0	10	30	16	18.75	0	0	0	0	0	0	0	0
chr4_h1	53042959	53042960	m6ASite_86469	+	+	+	-	102	22.55	114	22.81	147	22.45	90	25.56	122	16.39	81	27.16	0	0	0	0	0	0
chr4_h1	53042978	53042979	m6ASite_86470	+	-	+	-	0	0	0	0	0	0	0	0	120	15	78	23.08	0	0	0	0	0	0
chr4_h1	53043126	53043127	m6ASite_86471	+	+	+	-	46	34.78	78	23.08	68	22.06	47	19.15	58	29.31	37	32.43	0	0	0	0	0	0
chr4_h1	53043153	53043154	m6ASite_86472	+	+	+	-	38	60.53	43	58.14	43	60.47	26	69.23	32	50	25	52	0	0	0	0	0	0
chr4_h1	53043168	53043169	m6ASite_86473	+	+	+	-	47	25.53	60	18.33	52	19.23	32	15.62	0	0	32	18.75	0	0	0	0	0	0
chr4_h1	53043193	53043194	m6ASite_86474	+	+	+	-	47	82.98	59	81.36	54	85.19	32	84.38	46	67.39	33	66.67	0	0	0	0	0	0
chr4_h1	53043214	53043215	m6ASite_86475	+	+	+	-	48	35.42	66	60.61	56	48.21	34	41.18	47	38.3	34	47.06	0	0	0	0	0	0
chr4_h1	53043369	53043370	m6ASite_86476	+	+	+	-	27	25.93	43	41.86	33	36.36	23	21.74	34	20.59	21	23.81	0	0	0	0	0	0
chr4_h1	53043420	53043421	m6ASite_86477	+	+	+	-	39	33.33	56	16.07	50	22	31	25.81	43	18.6	30	23.33	0	0	0	0	0	0
chr4_h1	53050204	53050205	m6ASite_86478	-	+	+	-	643	19.75	780	21.15	657	19.48	718	21.03	832	20.91	632	19.62	0	0	0	0	0	0
chr4_h1	53050230	53050231	m6ASite_86479	-	+	+	-	475	33.68	574	34.49	493	32.25	572	33.74	666	38.89	473	32.77	0	0	0	0	0	0
chr4_h1	53050240	53050241	m6ASite_86480	-	+	+	-	595	40	690	39.28	584	36.47	661	41	778	35.09	559	41.68	0	0	0	0	0	0
chr4_h1	53050277	53050278	m6ASite_86481	-	+	+	-	653	37.37	772	40.28	677	34.27	748	37.83	870	40.34	637	34.07	0	0	0	0	0	0
chr4_h1	53050291	53050292	m6ASite_86482	-	+	+	-	639	29.11	773	28.72	657	26.64	736	28.53	855	25.38	626	25.72	0	0	0	0	0	0
chr4_h1	53050351	53050352	m6ASite_86483	-	+	+	-	610	18.03	687	18.05	602	17.11	0	0	794	16.12	576	16.32	0	0	0	0	0	0
chr4_h1	53050358	53050359	m6ASite_86484	-	+	+	-	615	31.87	712	34.97	615	32.03	727	33.7	827	33.74	605	31.9	0	0	0	0	0	0
chr4_h1	53050396	53050397	m6ASite_86485	-	+	-	-	482	15.35	561	16.93	0	0	0	0	0	0	0	0	0	0	0	0	0	0
chr4_h1	53050788	53050789	m6ASite_86486	-	+	+	-	424	16.98	464	16.38	471	16.14	654	20.34	767	18.9	0	0	0	0	0	0	0	0
chr4_h1	53067062	53067063	m6ASite_86487	+	+	+	+	58	98.28	48	100	51	90.2	41	100	57	94.74	29	100	59	27.12	51	23.53	52	21.15
chr4_h1	53067071	53067072	m6ASite_86488	+	+	-	-	40	15	0	0	42	19.05	0	0	0	0	0	0	0	0	0	0	0	0
chr4_h1	53067095	53067096	m6ASite_86489	+	+	+	-	78	48.72	64	50	61	37.7	47	44.68	62	41.94	37	54.05	0	0	0	0	0	0
chr4_h1	53067099	53067100	m6ASite_86490	+	+	+	-	79	67.09	73	72.6	63	55.56	46	67.39	74	64.86	39	71.79	0	0	0	0	0	0
chr4_h1	53067107	53067108	m6ASite_86491	+	+	+	-	77	28.57	70	47.14	65	35.38	47	36.17	65	35.38	34	47.06	0	0	0	0	0	0
chr4_h1	53067118	53067119	m6ASite_86492	+	+	+	-	70	52.86	60	50	57	45.61	44	45.45	60	46.67	35	48.57	0	0	0	0	0	0
chr4_h1	53067154	53067155	m6ASite_86493	+	+	+	-	84	20.24	77	16.88	69	20.29	57	26.32	73	17.81	36	22.22	0	0	0	0	0	0
chr4_h1	53067157	53067158	m6ASite_86494	+	+	-	-	81	17.28	0	0	66	16.67	0	0	0	0	0	0	0	0	0	0	0	0
chr4_h1	53067166	53067167	m6ASite_86495	+	+	+	-	73	50.68	75	49.33	66	33.33	50	48	60	48.33	34	44.12	0	0	0	0	0	0
chr4_h1	53067184	53067185	m6ASite_86496	+	+	+	-	83	25.3	84	26.19	67	25.37	56	39.29	79	39.24	40	32.5	0	0	0	0	0	0
chr4_h1	53067207	53067208	m6ASite_86497	+	+	+	+	83	98.8	86	98.84	71	98.59	54	100	77	97.4	36	97.22	66	42.42	62	25.81	63	46.03
chr4_h1	53067223	53067224	m6ASite_86498	+	+	+	-	67	23.88	0	0	66	18.18	53	20.75	69	26.09	0	0	0	0	0	0	0	0
chr4_h1	53067230	53067231	m6ASite_86499	+	+	+	-	80	21.25	88	19.32	0	0	57	21.05	75	26.67	39	20.51	0	0	0	0	0	0
chr4_h1	53068952	53068953	m6ASite_86500	+	+	+	-	101	15.84	112	18.75	136	20.59	97	20.62	140	16.43	0	0	0	0	0	0	0	0
chr4_h1	53069228	53069229	m6ASite_86501	+	+	+	-	223	21.97	245	20.41	254	21.26	159	23.27	211	24.64	172	21.51	0	0	0	0	0	0
chr4_h1	53069250	53069251	m6ASite_86502	+	+	+	-	0	0	273	15.02	281	15.66	0	0	251	15.14	189	21.69	0	0	0	0	0	0
chr4_h1	53069447	53069448	m6ASite_86503	+	+	+	-	329	21.88	371	15.9	325	22.15	209	18.18	268	22.76	212	18.87	0	0	0	0	0	0
chr4_h1	53069451	53069452	m6ASite_86504	+	+	+	-	319	22.88	349	22.35	317	18.93	204	22.06	264	23.11	217	17.05	0	0	0	0	0	0
chr4_h1	53069494	53069495	m6ASite_86505	+	-	+	-	0	0	0	0	0	0	169	17.16	231	16.45	190	15.79	0	0	0	0	0	0
chr4_h1	53069546	53069547	m6ASite_86506	+	+	+	+	323	73.37	360	68.89	313	73.16	201	66.17	265	73.21	219	72.15	151	21.85	187	17.11	0	0
chr4_h1	53069589	53069590	m6ASite_86507	+	+	+	+	362	79.28	414	80.92	353	73.37	221	77.83	294	78.23	233	79.4	171	20.47	206	18.93	199	21.61
chr4_h1	53069820	53069821	m6ASite_86508	+	+	+	-	16	87.5	28	46.43	22	50	18	66.67	18	55.56	19	73.68	0	0	0	0	0	0
chr4_h1	53069878	53069879	m6ASite_86509	+	-	+	-	0	0	0	0	0	0	0	0	20	15	18	33.33	0	0	0	0	0	0
chr4_h1	53069887	53069888	m6ASite_86510	+	+	+	-	19	26.32	33	18.18	28	17.86	0	0	22	31.82	21	33.33	0	0	0	0	0	0
chr4_h1	53133615	53133616	m6ASite_86511	-	+	+	-	141	26.24	222	27.48	202	25.74	97	26.8	112	31.25	100	26	0	0	0	0	0	0
chr4_h1	53133649	53133650	m6ASite_86512	-	+	+	-	133	62.41	207	56.52	187	55.08	85	70.59	103	56.31	88	67.05	0	0	0	0	0	0
chr4_h1	53133676	53133677	m6ASite_86513	-	+	+	-	134	64.18	221	66.52	205	62.93	95	65.26	117	60.68	105	59.05	0	0	0	0	0	0
chr4_h1	53134114	53134115	m6ASite_86514	-	+	+	-	0	0	22	18.18	16	25	12	16.67	20	25	0	0	0	0	0	0	0	0
chr4_h1	53150154	53150155	m6ASite_86515	+	+	+	-	70	44.29	85	38.82	82	48.78	50	46	67	37.31	49	44.9	0	0	0	0	0	0
chr4_h1	53150179	53150180	m6ASite_86516	+	+	+	-	77	55.84	88	55.68	84	55.95	54	46.3	69	55.07	53	56.6	0	0	0	0	0	0
chr4_h1	53150248	53150249	m6ASite_86517	+	+	+	-	66	51.52	80	47.5	70	60	40	70	58	63.79	38	55.26	0	0	0	0	0	0
chr4_h1	53150270	53150271	m6ASite_86518	+	+	+	-	80	61.25	93	63.44	82	63.41	53	67.92	69	65.22	49	65.31	0	0	0	0	0	0
chr4_h1	53150356	53150357	m6ASite_86519	+	+	-	-	26	23.08	0	0	14	21.43	0	0	0	0	0	0	0	0	0	0	0	0
chr4_h1	53169580	53169581	m6ASite_86520	+	+	+	-	37	32.43	59	40.68	54	29.63	77	29.87	91	40.66	63	47.62	0	0	0	0	0	0
chr4_h1	53184896	53184897	m6ASite_86521	+	+	+	+	77	25.97	100	16	96	19.79	72	19.44	76	21.05	40	15	55	20	0	0	44	15.91
chr4_h1	53184989	53184990	m6ASite_86522	+	+	+	+	213	97.18	272	95.96	240	98.33	194	96.91	200	97	141	95.04	148	31.76	186	32.26	146	36.3
chr4_h1	53185050	53185051	m6ASite_86523	+	+	-	-	222	16.67	270	16.3	0	0	0	0	0	0	0	0	0	0	0	0	0	0
chr4_h1	53185057	53185058	m6ASite_86524	+	+	+	+	275	95.27	347	93.08	301	94.68	206	97.57	243	91.36	177	96.61	140	34.29	180	27.78	137	35.04
chr4_h1	53185059	53185060	m6ASite_86525	+	+	+	-	56	19.64	79	17.72	0	0	46	19.57	0	0	41	24.39	0	0	0	0	0	0
chr4_h1	53185082	53185083	m6ASite_86526	+	+	+	-	209	57.42	258	63.95	246	62.6	167	63.47	193	63.21	133	62.41	0	0	0	0	0	0
chr4_h1	53187082	53187083	m6ASite_86527	-	+	-	-	0	0	24	20.83	13	23.08	0	0	0	0	0	0	0	0	0	0	0	0
chr4_h1	53187414	53187415	m6ASite_86528	-	+	+	-	423	91.02	508	89.76	489	94.48	339	93.51	478	95.4	309	93.2	0	0	0	0	0	0
chr4_h1	53193775	53193776	m6ASite_86529	+	+	-	-	13	69.23	13	23.08	19	21.05	0	0	0	0	0	0	0	0	0	0	0	0
chr4_h1	53193821	53193822	m6ASite_86530	+	+	-	-	12	41.67	12	16.67	13	23.08	0	0	0	0	0	0	0	0	0	0	0	0
chr4_h1	53194488	53194489	m6ASite_86531	-	+	+	-	67	59.7	87	59.77	83	62.65	64	70.31	76	67.11	65	66.15	0	0	0	0	0	0
chr4_h1	53194510	53194511	m6ASite_86532	-	+	+	+	79	100	96	100	92	98.91	64	100	96	100	75	100	69	37.68	99	44.44	74	37.84
chr4_h1	53194517	53194518	m6ASite_86533	-	+	+	-	60	73.33	79	62.03	74	60.81	57	63.16	69	59.42	64	65.62	0	0	0	0	0	0
chr4_h1	53198142	53198143	m6ASite_86534	-	+	+	-	45	28.89	43	44.19	50	28	47	42.55	61	32.79	56	30.36	0	0	0	0	0	0
chr4_h1	53198311	53198312	m6ASite_86535	-	-	+	-	0	0	0	0	0	0	12	25	18	16.67	0	0	0	0	0	0	0	0
chr4_h1	53200622	53200623	m6ASite_86536	-	+	-	-	10	50	14	28.57	12	25	0	0	0	0	0	0	0	0	0	0	0	0
chr4_h1	53200809	53200810	m6ASite_86537	-	+	-	-	33	18.18	32	18.75	0	0	0	0	0	0	0	0	0	0	0	0	0	0
chr4_h1	53200938	53200939	m6ASite_86538	-	+	+	-	25	40	30	26.67	38	47.37	26	34.62	25	44	31	22.58	0	0	0	0	0	0
chr4_h1	53200997	53200998	m6ASite_86539	-	+	+	+	26	80.77	33	66.67	35	68.57	29	55.17	27	44.44	30	53.33	0	0	37	24.32	25	20
chr4_h1	53201013	53201014	m6ASite_86540	-	+	+	-	21	61.9	26	30.77	25	40	20	40	19	47.37	19	21.05	0	0	0	0	0	0
chr4_h1	53201099	53201100	m6ASite_86541	-	+	+	+	13	100	13	38.46	17	58.82	18	50	15	60	14	78.57	0	0	16	25	14	21.43
chr4_h1	53208313	53208314	m6ASite_86542	-	+	+	-	54	70.37	52	59.62	35	57.14	53	60.38	58	70.69	39	48.72	0	0	0	0	0	0
chr4_h1	53213528	53213529	m6ASite_86543	-	+	+	-	31	45.16	22	31.82	22	40.91	19	47.37	41	51.22	25	24	0	0	0	0	0	0
chr4_h1	53213569	53213570	m6ASite_86544	-	+	+	-	21	57.14	18	77.78	20	80	14	71.43	35	80	20	70	0	0	0	0	0	0
chr4_h1	53213604	53213605	m6ASite_86545	-	+	+	-	26	65.38	15	66.67	12	83.33	15	46.67	32	59.38	21	61.9	0	0	0	0	0	0
chr4_h1	53213695	53213696	m6ASite_86546	-	+	+	-	30	86.67	21	85.71	22	95.45	18	83.33	39	97.44	25	88	0	0	0	0	0	0
chr4_h1	532235	532236	m6ASite_86547	+	+	+	-	26	34.62	16	25	31	32.26	24	33.33	53	33.96	27	18.52	0	0	0	0	0	0
chr4_h1	53255072	53255073	m6ASite_86548	-	-	-	+	0	0	0	0	0	0	0	0	0	0	0	0	0	0	11	27.27	11	18.18
chr4_h1	53255075	53255076	m6ASite_86549	-	+	+	+	13	69.23	11	81.82	0	0	0	0	29	51.72	12	58.33	0	0	18	16.67	20	20
chr4_h1	53335146	53335147	m6ASite_86550	+	+	-	-	10	40	11	63.64	0	0	0	0	0	0	0	0	0	0	0	0	0	0
chr4_h1	53339101	53339102	m6ASite_86551	+	+	+	-	12	75	0	0	10	80	11	72.73	15	80	0	0	0	0	0	0	0	0
chr4_h1	53339161	53339162	m6ASite_86552	+	-	+	-	0	0	0	0	0	0	12	16.67	0	0	13	23.08	0	0	0	0	0	0
chr4_h1	53339165	53339166	m6ASite_86553	+	+	+	-	17	64.71	10	70	11	63.64	12	66.67	14	50	16	62.5	0	0	0	0	0	0
chr4_h1	53339178	53339179	m6ASite_86554	+	+	+	-	20	40	13	30.77	0	0	0	0	15	20	14	35.71	0	0	0	0	0	0
chr4_h1	53339199	53339200	m6ASite_86555	+	-	+	-	0	0	0	0	0	0	11	36.36	12	16.67	13	15.38	0	0	0	0	0	0
chr4_h1	53339203	53339204	m6ASite_86556	+	+	+	-	14	71.43	11	81.82	0	0	0	0	11	72.73	11	81.82	0	0	0	0	0	0
chr4_h1	53342834	53342835	m6ASite_86557	-	+	+	-	48	54.17	48	50	43	27.91	38	47.37	44	54.55	38	76.32	0	0	0	0	0	0
chr4_h1	53342848	53342849	m6ASite_86558	-	+	+	+	49	93.88	41	100	42	95.24	37	97.3	39	89.74	32	100	48	41.67	57	43.86	51	43.14
chr4_h1	53342856	53342857	m6ASite_86559	-	+	+	-	60	23.33	62	19.35	54	18.52	44	25	63	17.46	45	24.44	0	0	0	0	0	0
chr4_h1	53361152	53361153	m6ASite_86560	-	-	+	-	0	0	0	0	0	0	25	24	36	25	20	15	0	0	0	0	0	0
chr4_h1	53390572	53390573	m6ASite_86561	+	+	+	-	52	15.38	53	22.64	61	21.31	42	21.43	0	0	43	20.93	0	0	0	0	0	0
chr4_h1	53390585	53390586	m6ASite_86562	+	+	+	-	22	31.82	22	54.55	26	53.85	16	56.25	19	47.37	0	0	0	0	0	0	0	0
chr4_h1	53390589	53390590	m6ASite_86563	+	+	+	+	60	95	57	94.74	73	100	41	100	66	95.45	48	93.75	55	30.91	67	26.87	72	36.11
chr4_h1	53390658	53390659	m6ASite_86564	+	+	+	-	11	45.45	10	40	15	40	11	63.64	13	30.77	17	47.06	0	0	0	0	0	0
chr4_h1	53390665	53390666	m6ASite_86565	+	+	+	-	17	35.29	12	25	0	0	10	20	14	21.43	17	17.65	0	0	0	0	0	0
chr4_h1	53390688	53390689	m6ASite_86566	+	+	+	-	18	33.33	11	45.45	20	30	0	0	11	45.45	17	35.29	0	0	0	0	0	0
chr4_h1	53390745	53390746	m6ASite_86567	+	+	+	-	18	44.44	10	40	19	42.11	12	41.67	14	35.71	0	0	0	0	0	0	0	0
chr4_h1	53390899	53390900	m6ASite_86568	+	+	+	-	17	17.65	14	28.57	0	0	15	20	18	22.22	17	23.53	0	0	0	0	0	0
chr4_h1	53390948	53390949	m6ASite_86569	+	-	+	-	0	0	0	0	0	0	13	15.38	19	21.05	0	0	0	0	0	0	0	0
chr4_h1	53427735	53427736	m6ASite_86570	+	-	+	-	0	0	0	0	0	0	18	83.33	13	53.85	0	0	0	0	0	0	0	0
chr4_h1	53427956	53427957	m6ASite_86571	+	-	+	-	0	0	0	0	0	0	17	17.65	16	37.5	0	0	0	0	0	0	0	0
chr4_h1	53428169	53428170	m6ASite_86572	+	-	+	-	0	0	0	0	0	0	18	55.56	14	57.14	0	0	0	0	0	0	0	0
chr4_h1	53428178	53428179	m6ASite_86573	+	-	+	-	0	0	0	0	0	0	14	42.86	16	18.75	0	0	0	0	0	0	0	0
chr4_h1	53428430	53428431	m6ASite_86574	+	-	+	-	0	0	0	0	0	0	15	40	15	33.33	11	27.27	0	0	0	0	0	0
chr4_h1	53428509	53428510	m6ASite_86575	+	-	+	-	0	0	0	0	0	0	0	0	16	25	10	20	0	0	0	0	0	0
chr4_h1	53428745	53428746	m6ASite_86576	+	+	-	-	0	0	10	20	12	25	0	0	0	0	0	0	0	0	0	0	0	0
chr4_h1	53428755	53428756	m6ASite_86577	+	+	+	-	13	46.15	10	20	10	40	17	23.53	17	41.18	11	54.55	0	0	0	0	0	0
chr4_h1	53428769	53428770	m6ASite_86578	+	+	+	-	12	66.67	0	0	11	54.55	17	58.82	17	41.18	0	0	0	0	0	0	0	0
chr4_h1	53428790	53428791	m6ASite_86579	+	-	+	-	0	0	0	0	0	0	18	38.89	13	23.08	11	18.18	0	0	0	0	0	0
chr4_h1	53428829	53428830	m6ASite_86580	+	+	+	-	12	100	0	0	12	100	18	100	16	100	11	100	0	0	0	0	0	0
chr4_h1	53428847	53428848	m6ASite_86581	+	+	+	-	13	23.08	0	0	10	40	19	21.05	16	18.75	12	41.67	0	0	0	0	0	0
chr4_h1	53428856	53428857	m6ASite_86582	+	-	+	-	0	0	0	0	0	0	11	36.36	13	23.08	0	0	0	0	0	0	0	0
chr4_h1	53428860	53428861	m6ASite_86583	+	+	-	-	0	0	11	27.27	11	18.18	0	0	0	0	0	0	0	0	0	0	0	0
chr4_h1	53428871	53428872	m6ASite_86584	+	-	+	-	0	0	0	0	0	0	13	61.54	11	54.55	0	0	0	0	0	0	0	0
chr4_h1	53428895	53428896	m6ASite_86585	+	-	+	-	0	0	0	0	0	0	11	72.73	12	58.33	0	0	0	0	0	0	0	0
chr4_h1	53428911	53428912	m6ASite_86586	+	-	+	-	0	0	0	0	0	0	12	41.67	13	53.85	10	20	0	0	0	0	0	0
chr4_h1	534375	534376	m6ASite_86587	+	-	-	+	0	0	0	0	0	0	0	0	0	0	0	0	14	21.43	12	16.67	0	0
chr4_h1	53447258	53447259	m6ASite_86588	+	+	+	-	0	0	16	31.25	20	35	21	23.81	18	16.67	17	35.29	0	0	0	0	0	0
chr4_h1	53447316	53447317	m6ASite_86589	+	+	+	-	0	0	18	16.67	16	25	18	16.67	16	18.75	0	0	0	0	0	0	0	0
chr4_h1	53447671	53447672	m6ASite_86590	+	+	+	-	15	73.33	19	63.16	21	76.19	23	30.43	22	45.45	20	55	0	0	0	0	0	0
chr4_h1	53450686	53450687	m6ASite_86591	+	+	+	-	27	74.07	46	52.17	29	72.41	32	53.12	35	57.14	26	61.54	0	0	0	0	0	0
chr4_h1	53450818	53450819	m6ASite_86592	+	+	+	+	29	96.55	48	100	32	96.88	33	100	38	94.74	29	100	26	38.46	32	25	35	20
chr4_h1	53450827	53450828	m6ASite_86593	+	+	+	-	10	60	18	38.89	14	57.14	13	46.15	17	35.29	0	0	0	0	0	0	0	0
chr4_h1	53450878	53450879	m6ASite_86594	+	+	+	-	24	33.33	41	29.27	31	25.81	34	35.29	34	20.59	27	29.63	0	0	0	0	0	0
chr4_h1	53453659	53453660	m6ASite_86595	-	+	+	+	159	51.57	141	51.06	179	48.04	159	50.31	208	56.25	145	46.21	200	22.5	257	17.9	0	0
chr4_h1	53457786	53457787	m6ASite_86596	-	+	+	+	67	55.22	61	50.82	91	60.44	132	50.76	159	53.46	118	57.63	159	20.75	204	21.57	185	18.92
chr4_h1	53460487	53460488	m6ASite_86597	-	+	+	+	65	55.38	58	63.79	94	65.96	125	60	157	54.78	123	55.28	153	23.53	203	15.76	0	0
chr4_h1	53460541	53460542	m6ASite_86598	-	+	+	-	57	29.82	45	28.89	65	24.62	116	30.17	137	28.47	104	29.81	0	0	0	0	0	0
chr4_h1	53460690	53460691	m6ASite_86599	-	+	+	-	54	48.15	47	31.91	74	36.49	123	38.21	148	33.78	114	31.58	0	0	0	0	0	0
chr4_h1	53460702	53460703	m6ASite_86600	-	+	+	-	41	36.59	41	39.02	58	36.21	91	46.15	114	23.68	94	43.62	0	0	0	0	0	0
chr4_h1	53460740	53460741	m6ASite_86601	-	+	+	-	11	27.27	0	0	16	25	21	33.33	24	16.67	20	45	0	0	0	0	0	0
chr4_h1	53464078	53464079	m6ASite_86602	-	-	+	-	0	0	0	0	0	0	13	30.77	20	25	18	22.22	0	0	0	0	0	0
chr4_h1	53464093	53464094	m6ASite_86603	-	+	+	-	23	34.78	33	36.36	37	35.14	17	29.41	29	24.14	20	35	0	0	0	0	0	0
chr4_h1	53464149	53464150	m6ASite_86604	-	+	+	-	19	36.84	27	44.44	30	46.67	17	52.94	29	41.38	15	46.67	0	0	0	0	0	0
chr4_h1	53464201	53464202	m6ASite_86605	-	+	+	-	16	25	26	19.23	28	42.86	15	26.67	25	36	14	35.71	0	0	0	0	0	0
chr4_h1	53464211	53464212	m6ASite_86606	-	+	+	+	21	100	19	100	29	96.55	14	100	24	91.67	17	88.24	22	36.36	29	48.28	25	48
chr4_h1	53464224	53464225	m6ASite_86607	-	+	+	-	24	16.67	25	20	35	28.57	19	26.32	36	16.67	19	47.37	0	0	0	0	0	0
chr4_h1	53464234	53464235	m6ASite_86608	+	+	+	-	25	16	0	0	58	29.31	45	31.11	60	28.33	40	25	0	0	0	0	0	0
chr4_h1	53464271	53464272	m6ASite_86609	-	+	+	-	23	21.74	0	0	32	21.88	20	30	31	16.13	18	27.78	0	0	0	0	0	0
chr4_h1	53464368	53464369	m6ASite_86610	-	+	+	+	22	72.73	20	85	36	77.78	18	50	34	79.41	20	90	22	22.73	35	34.29	30	26.67
chr4_h1	53464418	53464419	m6ASite_86611	-	-	+	-	0	0	0	0	0	0	11	18.18	14	28.57	0	0	0	0	0	0	0	0
chr4_h1	53464438	53464439	m6ASite_86612	-	+	+	-	21	23.81	19	26.32	38	39.47	20	25	36	16.67	19	26.32	0	0	0	0	0	0
chr4_h1	53477268	53477269	m6ASite_86613	+	+	+	-	12	33.33	12	41.67	17	23.53	15	33.33	23	34.78	33	30.3	0	0	0	0	0	0
chr4_h1	53477524	53477525	m6ASite_86614	+	+	+	-	16	68.75	15	53.33	26	53.85	17	41.18	32	65.62	37	45.95	0	0	0	0	0	0
chr4_h1	53477540	53477541	m6ASite_86615	+	+	+	-	15	60	14	57.14	26	38.46	18	44.44	31	45.16	32	25	0	0	0	0	0	0
chr4_h1	53477544	53477545	m6ASite_86616	+	+	+	-	16	43.75	15	26.67	29	37.93	19	21.05	34	29.41	36	33.33	0	0	0	0	0	0
chr4_h1	53477596	53477597	m6ASite_86617	+	+	+	-	18	44.44	15	46.67	29	27.59	0	0	33	27.27	38	31.58	0	0	0	0	0	0
chr4_h1	53477681	53477682	m6ASite_86618	+	+	-	-	20	15	16	18.75	0	0	0	0	0	0	0	0	0	0	0	0	0	0
chr4_h1	53477797	53477798	m6ASite_86619	+	-	+	-	0	0	0	0	0	0	23	17.39	36	25	0	0	0	0	0	0	0	0
chr4_h1	53501243	53501244	m6ASite_86620	+	+	+	-	67	88.06	87	87.36	95	74.74	52	82.69	58	93.1	56	76.79	0	0	0	0	0	0
chr4_h1	53501254	53501255	m6ASite_86621	+	+	+	-	113	22.12	142	21.83	149	21.48	95	23.16	111	16.22	100	27	0	0	0	0	0	0
chr4_h1	53501262	53501263	m6ASite_86622	+	+	+	+	101	86.14	132	84.09	152	89.47	87	90.8	109	90.83	99	86.87	86	25.58	129	19.38	85	16.47
chr4_h1	53504966	53504967	m6ASite_86623	+	-	+	-	0	0	0	0	0	0	0	0	20	15	15	26.67	0	0	0	0	0	0
chr4_h1	53505408	53505409	m6ASite_86624	+	+	+	-	19	52.63	22	68.18	19	36.84	0	0	15	33.33	12	41.67	0	0	0	0	0	0
chr4_h1	53505439	53505440	m6ASite_86625	+	+	+	+	33	96.97	33	96.97	25	96	12	100	24	100	15	93.33	19	31.58	0	0	14	21.43
chr4_h1	53505463	53505464	m6ASite_86626	+	+	+	+	28	60.71	32	81.25	27	85.19	13	76.92	23	73.91	16	43.75	17	23.53	0	0	13	15.38
chr4_h1	53507946	53507947	m6ASite_86627	-	+	+	-	133	74.44	133	69.17	150	75.33	80	75	108	72.22	71	76.06	0	0	0	0	0	0
chr4_h1	53507964	53507965	m6ASite_86628	-	+	+	+	100	93	125	91.2	143	93.01	71	87.32	94	95.74	63	88.89	75	26.67	84	23.81	0	0
chr4_h1	53507984	53507985	m6ASite_86629	-	+	+	-	137	93.43	155	96.77	168	92.26	93	90.32	115	91.3	76	94.74	0	0	0	0	0	0
chr4_h1	53507989	53507990	m6ASite_86630	-	+	+	+	89	100	109	96.33	124	97.58	56	100	86	96.51	53	100	82	29.27	96	38.54	79	26.58
chr4_h1	53512400	53512401	m6ASite_86631	+	+	-	-	10	40	0	0	13	30.77	0	0	0	0	0	0	0	0	0	0	0	0
chr4_h1	53512893	53512894	m6ASite_86632	-	+	+	-	37	37.84	38	28.95	85	31.76	51	41.18	78	38.46	37	29.73	0	0	0	0	0	0
chr4_h1	53519121	53519122	m6ASite_86633	-	+	-	-	12	25	13	15.38	0	0	0	0	0	0	0	0	0	0	0	0	0	0
chr4_h1	53519145	53519146	m6ASite_86634	-	+	-	-	13	30.77	0	0	10	20	0	0	0	0	0	0	0	0	0	0	0	0
chr4_h1	53519180	53519181	m6ASite_86635	-	+	-	-	12	33.33	15	53.33	0	0	0	0	0	0	0	0	0	0	0	0	0	0
chr4_h1	53519215	53519216	m6ASite_86636	-	+	-	-	10	40	12	50	0	0	0	0	0	0	0	0	0	0	0	0	0	0
chr4_h1	53538344	53538345	m6ASite_86637	-	-	+	+	0	0	0	0	0	0	13	69.23	10	90	0	0	0	0	16	25	17	17.65
chr4_h1	53541805	53541806	m6ASite_86638	-	+	-	-	0	0	18	27.78	11	27.27	0	0	0	0	0	0	0	0	0	0	0	0
chr4_h1	53541897	53541898	m6ASite_86639	-	+	-	-	17	17.65	23	21.74	0	0	0	0	0	0	0	0	0	0	0	0	0	0
chr4_h1	53541903	53541904	m6ASite_86640	-	+	+	-	14	64.29	17	70.59	13	84.62	11	90.91	11	90.91	14	71.43	0	0	0	0	0	0
chr4_h1	53541940	53541941	m6ASite_86641	-	+	+	-	15	20	18	16.67	11	18.18	10	30	0	0	13	23.08	0	0	0	0	0	0
chr4_h1	53541960	53541961	m6ASite_86642	-	+	+	-	16	18.75	20	35	13	15.38	10	30	13	23.08	14	35.71	0	0	0	0	0	0
chr4_h1	53541970	53541971	m6ASite_86643	-	+	+	-	14	21.43	16	31.25	0	0	0	0	15	33.33	17	23.53	0	0	0	0	0	0
chr4_h1	53542048	53542049	m6ASite_86644	-	+	-	-	12	25	14	21.43	0	0	0	0	0	0	0	0	0	0	0	0	0	0
chr4_h1	53542114	53542115	m6ASite_86645	-	+	+	-	26	26.92	30	20	22	22.73	0	0	19	21.05	19	15.79	0	0	0	0	0	0
chr4_h1	53542119	53542120	m6ASite_86646	-	+	+	-	19	47.37	22	50	17	35.29	0	0	20	25	14	28.57	0	0	0	0	0	0
chr4_h1	53542215	53542216	m6ASite_86647	-	+	+	-	16	62.5	26	65.38	20	65	11	72.73	13	61.54	24	54.17	0	0	0	0	0	0
chr4_h1	53542255	53542256	m6ASite_86648	-	+	+	+	18	94.44	27	100	29	96.55	18	94.44	18	100	27	96.3	0	0	13	69.23	11	72.73
chr4_h1	53542312	53542313	m6ASite_86649	-	+	+	+	34	91.18	48	97.92	33	96.97	18	100	28	92.86	30	93.33	11	63.64	12	58.33	14	64.29
chr4_h1	53542330	53542331	m6ASite_86650	-	+	+	+	34	52.94	42	45.24	34	52.94	26	50	28	32.14	31	54.84	10	20	15	26.67	14	21.43
chr4_h1	53542363	53542364	m6ASite_86651	-	+	+	-	0	0	44	22.73	38	15.79	0	0	29	17.24	33	27.27	0	0	0	0	0	0
chr4_h1	53542391	53542392	m6ASite_86652	-	-	+	-	0	0	0	0	0	0	22	27.27	26	19.23	32	15.62	0	0	0	0	0	0
chr4_h1	53542522	53542523	m6ASite_86653	+	-	+	-	0	0	0	0	0	0	25	16	0	0	32	15.62	0	0	0	0	0	0
chr4_h1	53542591	53542592	m6ASite_86654	+	+	+	-	19	63.16	31	77.42	32	65.62	14	71.43	16	87.5	14	78.57	0	0	0	0	0	0
chr4_h1	53542606	53542607	m6ASite_86655	-	+	+	-	35	37.14	43	32.56	38	36.84	27	55.56	38	44.74	41	36.59	0	0	0	0	0	0
chr4_h1	53542631	53542632	m6ASite_86656	+	+	+	-	35	17.14	46	23.91	47	27.66	21	28.57	30	30	30	16.67	0	0	0	0	0	0
chr4_h1	53542642	53542643	m6ASite_86657	+	+	-	-	42	19.05	0	0	53	15.09	0	0	0	0	0	0	0	0	0	0	0	0
chr4_h1	53542666	53542667	m6ASite_86658	+	+	-	-	13	30.77	16	37.5	15	53.33	0	0	0	0	0	0	0	0	0	0	0	0
chr4_h1	53542677	53542678	m6ASite_86659	-	+	+	-	444	31.08	565	28.32	548	31.75	320	23.44	457	28.67	296	28.72	0	0	0	0	0	0
chr4_h1	53542742	53542743	m6ASite_86660	-	+	+	-	452	76.11	585	78.8	583	76.5	304	72.04	455	76.04	315	77.78	0	0	0	0	0	0
chr4_h1	53542937	53542938	m6ASite_86661	-	+	+	-	434	22.12	565	21.42	605	19.83	349	22.92	521	21.69	366	21.58	0	0	0	0	0	0
chr4_h1	53542988	53542989	m6ASite_86662	-	+	+	-	0	0	589	18.51	615	15.45	379	15.83	0	0	383	20.1	0	0	0	0	0	0
chr4_h1	53543119	53543120	m6ASite_86663	-	+	+	-	424	16.75	0	0	608	17.6	372	15.86	552	15.22	0	0	0	0	0	0	0	0
chr4_h1	53558322	53558323	m6ASite_86664	-	-	+	-	0	0	0	0	0	0	0	0	87	16.09	58	17.24	0	0	0	0	0	0
chr4_h1	53558465	53558466	m6ASite_86665	-	+	+	+	240	78.75	318	77.99	295	79.66	166	80.12	241	80.91	173	78.61	200	25	264	20.45	215	18.14
chr4_h1	53558479	53558480	m6ASite_86666	-	+	+	+	266	69.92	349	72.78	345	64.06	201	63.18	264	69.7	193	73.58	217	22.12	280	18.93	0	0
chr4_h1	53558527	53558528	m6ASite_86667	-	+	+	-	248	46.77	324	50	330	49.39	195	51.28	259	55.6	190	48.42	0	0	0	0	0	0
chr4_h1	53558538	53558539	m6ASite_86668	-	+	+	-	198	18.69	0	0	278	21.58	165	16.36	220	16.36	155	17.42	0	0	0	0	0	0
chr4_h1	53558555	53558556	m6ASite_86669	-	+	+	-	209	20.57	275	20.36	288	22.57	182	25.82	220	23.18	161	23.6	0	0	0	0	0	0
chr4_h1	53558571	53558572	m6ASite_86670	-	+	+	+	159	74.21	176	73.86	199	78.89	126	80.95	166	78.92	117	72.65	180	16.11	231	15.58	0	0
chr4_h1	53558575	53558576	m6ASite_86671	-	+	+	+	128	92.97	147	93.2	143	95.8	101	96.04	120	95.83	92	95.65	155	40	180	35	148	30.41
chr4_h1	53558671	53558672	m6ASite_86672	-	+	+	-	164	19.51	217	23.04	221	25.79	156	24.36	182	27.47	133	26.32	0	0	0	0	0	0
chr4_h1	53586056	53586057	m6ASite_86673	+	-	+	-	0	0	0	0	0	0	25	32	24	20.83	24	16.67	0	0	0	0	0	0
chr4_h1	53586063	53586064	m6ASite_86674	+	-	+	-	0	0	0	0	0	0	24	25	20	20	24	20.83	0	0	0	0	0	0
chr4_h1	53587499	53587500	m6ASite_86675	-	+	+	-	49	18.37	83	43.37	66	30.3	47	42.55	59	38.98	64	28.12	0	0	0	0	0	0
chr4_h1	53588371	53588372	m6ASite_86676	-	+	+	-	128	25	162	34.57	186	24.19	159	36.48	207	33.33	186	32.26	0	0	0	0	0	0
chr4_h1	53606683	53606684	m6ASite_86677	+	-	+	-	0	0	0	0	0	0	12	66.67	16	68.75	12	75	0	0	0	0	0	0
chr4_h1	53606692	53606693	m6ASite_86678	+	+	+	-	17	35.29	0	0	10	50	18	27.78	31	25.81	15	46.67	0	0	0	0	0	0
chr4_h1	53606741	53606742	m6ASite_86679	+	+	-	-	18	16.67	0	0	10	60	0	0	0	0	0	0	0	0	0	0	0	0
chr4_h1	53606958	53606959	m6ASite_86680	+	+	+	-	15	66.67	0	0	14	71.43	19	57.89	30	60	11	72.73	0	0	0	0	0	0
chr4_h1	53607031	53607032	m6ASite_86681	+	-	+	-	0	0	0	0	0	0	15	26.67	18	22.22	0	0	0	0	0	0	0	0
chr4_h1	53607051	53607052	m6ASite_86682	+	-	+	-	0	0	0	0	0	0	22	27.27	0	0	15	33.33	0	0	0	0	0	0
chr4_h1	53607191	53607192	m6ASite_86683	+	+	+	-	21	19.05	0	0	15	40	24	45.83	36	25	18	27.78	0	0	0	0	0	0
chr4_h1	53607197	53607198	m6ASite_86684	+	+	+	+	20	85	10	90	12	100	20	90	26	96.15	13	100	35	40	20	55	20	50
chr4_h1	53607209	53607210	m6ASite_86685	+	+	+	+	20	95	11	100	13	92.31	22	100	34	100	13	100	35	28.57	37	29.73	25	16
chr4_h1	53607215	53607216	m6ASite_86686	+	+	+	-	27	40.74	13	23.08	19	21.05	23	30.43	37	37.84	0	0	0	0	0	0	0	0
chr4_h1	53607224	53607225	m6ASite_86687	+	-	+	-	0	0	0	0	0	0	26	19.23	41	24.39	0	0	0	0	0	0	0	0
chr4_h1	53607237	53607238	m6ASite_86688	+	+	+	-	22	81.82	10	90	13	61.54	16	100	33	87.88	19	73.68	0	0	0	0	0	0
chr4_h1	53607252	53607253	m6ASite_86689	+	+	+	+	26	96.15	14	100	20	100	24	100	39	100	18	100	48	45.83	34	41.18	24	54.17
chr4_h1	53607260	53607261	m6ASite_86690	+	+	+	-	24	29.17	14	28.57	18	55.56	22	31.82	33	45.45	16	37.5	0	0	0	0	0	0
chr4_h1	53607515	53607516	m6ASite_86691	+	-	+	-	0	0	0	0	0	0	10	40	13	30.77	0	0	0	0	0	0	0	0
chr4_h1	53607558	53607559	m6ASite_86692	+	+	+	-	10	30	12	33.33	0	0	0	0	14	35.71	11	18.18	0	0	0	0	0	0
chr4_h1	53607569	53607570	m6ASite_86693	+	+	-	-	11	18.18	0	0	10	20	0	0	0	0	0	0	0	0	0	0	0	0
chr4_h1	53628639	53628640	m6ASite_86694	+	+	+	-	14	21.43	18	22.22	0	0	0	0	40	25	25	24	0	0	0	0	0	0
chr4_h1	53628660	53628661	m6ASite_86695	+	+	-	-	0	0	10	30	12	16.67	0	0	0	0	0	0	0	0	0	0	0	0
chr4_h1	53628881	53628882	m6ASite_86696	+	+	+	-	0	0	10	90	13	76.92	0	0	25	72	13	69.23	0	0	0	0	0	0
chr4_h1	53629066	53629067	m6ASite_86697	+	+	+	-	11	63.64	13	61.54	15	60	0	0	22	59.09	13	76.92	0	0	0	0	0	0
chr4_h1	53629075	53629076	m6ASite_86698	+	+	+	+	15	86.67	17	82.35	16	75	12	91.67	23	86.96	13	100	0	0	15	40	11	27.27
chr4_h1	53629086	53629087	m6ASite_86699	+	+	+	+	14	78.57	19	73.68	16	62.5	0	0	25	80	17	100	0	0	15	33.33	12	16.67
chr4_h1	53629221	53629222	m6ASite_86700	+	+	+	-	29	17.24	0	0	34	35.29	26	15.38	0	0	33	21.21	0	0	0	0	0	0
chr4_h1	53629226	53629227	m6ASite_86701	+	+	+	+	15	66.67	14	42.86	16	50	21	38.1	24	33.33	18	44.44	13	15.38	18	22.22	0	0
chr4_h1	53629239	53629240	m6ASite_86702	+	+	+	+	28	78.57	26	80.77	33	72.73	26	80.77	33	87.88	30	80	14	28.57	26	23.08	0	0
chr4_h1	53629334	53629335	m6ASite_86703	+	-	+	-	0	0	0	0	0	0	19	26.32	29	27.59	25	28	0	0	0	0	0	0
chr4_h1	53636730	53636731	m6ASite_86704	+	+	+	+	68	73.53	69	72.46	69	69.57	38	73.68	79	77.22	48	83.33	64	37.5	59	37.29	63	38.1
chr4_h1	53636786	53636787	m6ASite_86705	+	+	-	-	15	40	0	0	14	21.43	0	0	0	0	0	0	0	0	0	0	0	0
chr4_h1	5365865	5365866	m6ASite_86706	-	-	+	-	0	0	0	0	0	0	0	0	12	33.33	11	36.36	0	0	0	0	0	0
chr4_h1	5365912	5365913	m6ASite_86707	-	-	+	-	0	0	0	0	0	0	0	0	13	61.54	12	66.67	0	0	0	0	0	0
chr4_h1	5365921	5365922	m6ASite_86708	-	-	+	-	0	0	0	0	0	0	0	0	13	15.38	12	16.67	0	0	0	0	0	0
chr4_h1	53694431	53694432	m6ASite_86709	-	+	+	-	18	100	13	100	16	93.75	0	0	14	100	10	100	0	0	0	0	0	0
chr4_h1	53694443	53694444	m6ASite_86710	-	+	+	-	20	50	12	75	16	62.5	0	0	11	45.45	11	81.82	0	0	0	0	0	0
chr4_h1	53694458	53694459	m6ASite_86711	-	+	-	-	19	15.79	12	33.33	15	20	0	0	0	0	0	0	0	0	0	0	0	0
chr4_h1	53694461	53694462	m6ASite_86712	-	+	+	-	19	15.79	0	0	15	26.67	0	0	13	23.08	11	27.27	0	0	0	0	0	0
chr4_h1	5371357	5371358	m6ASite_86713	-	+	+	-	14	35.71	17	41.18	15	40	10	30	20	25	11	63.64	0	0	0	0	0	0
chr4_h1	5371382	5371383	m6ASite_86714	-	+	-	-	10	50	13	30.77	0	0	0	0	0	0	0	0	0	0	0	0	0	0
chr4_h1	5371387	5371388	m6ASite_86715	-	+	+	-	15	33.33	19	26.32	15	20	11	18.18	22	22.73	10	40	0	0	0	0	0	0
chr4_h1	5371410	5371411	m6ASite_86716	-	+	+	+	18	100	25	96	16	87.5	14	92.86	24	83.33	10	100	15	40	16	37.5	19	57.89
chr4_h1	5371442	5371443	m6ASite_86717	-	+	+	+	107	99.07	148	100	109	99.08	90	100	112	100	59	100	119	51.26	127	49.61	122	60.66
chr4_h1	5371465	5371466	m6ASite_86718	-	+	+	-	71	87.32	97	89.69	75	85.33	57	77.19	72	83.33	37	83.78	0	0	0	0	0	0
chr4_h1	5371468	5371469	m6ASite_86719	-	-	+	-	0	0	0	0	0	0	32	15.62	56	19.64	27	18.52	0	0	0	0	0	0
chr4_h1	53715454	53715455	m6ASite_86720	+	-	+	-	0	0	0	0	0	0	10	30	15	40	0	0	0	0	0	0	0	0
chr4_h1	53715793	53715794	m6ASite_86721	+	-	+	+	0	0	0	0	0	0	12	16.67	15	20	10	50	0	0	10	30	13	15.38
chr4_h1	53716181	53716182	m6ASite_86722	+	-	+	-	0	0	0	0	0	0	11	18.18	18	16.67	0	0	0	0	0	0	0	0
chr4_h1	53716563	53716564	m6ASite_86723	+	-	+	+	0	0	0	0	0	0	11	63.64	19	63.16	11	36.36	16	25	13	15.38	0	0
chr4_h1	53724344	53724345	m6ASite_86724	+	+	+	+	29	100	24	100	16	100	19	100	33	100	30	100	24	79.17	27	70.37	23	86.96
chr4_h1	53724372	53724373	m6ASite_86725	+	+	+	+	24	95.83	14	100	0	0	12	100	20	85	18	88.89	20	30	21	33.33	16	25
chr4_h1	53724383	53724384	m6ASite_86726	+	+	+	-	20	60	15	80	12	25	13	84.62	21	71.43	17	52.94	0	0	0	0	0	0
chr4_h1	53724386	53724387	m6ASite_86727	+	-	+	-	0	0	0	0	0	0	0	0	30	23.33	23	43.48	0	0	0	0	0	0
chr4_h1	53724399	53724400	m6ASite_86728	+	+	+	+	29	100	22	100	15	100	16	93.75	32	100	28	92.86	21	42.86	26	30.77	23	52.17
chr4_h1	53733324	53733325	m6ASite_86729	+	+	+	-	69	26.09	85	18.82	82	26.83	66	15.15	75	22.67	55	20	0	0	0	0	0	0
chr4_h1	53733328	53733329	m6ASite_86730	+	+	+	+	91	90.11	107	85.05	108	76.85	80	88.75	99	84.85	80	80	90	15.56	0	0	100	20
chr4_h1	53733338	53733339	m6ASite_86731	+	+	+	+	104	97.12	119	94.12	124	95.16	86	93.02	125	96.8	96	93.75	97	22.68	120	18.33	102	15.69
chr4_h1	53733346	53733347	m6ASite_86732	+	+	+	-	119	19.33	136	16.18	134	17.16	100	15	130	21.54	100	23	0	0	0	0	0	0
chr4_h1	53733362	53733363	m6ASite_86733	+	+	+	-	121	24.79	139	22.3	137	21.17	100	19	134	31.34	102	24.51	0	0	0	0	0	0
chr4_h1	53743179	53743180	m6ASite_86734	+	+	+	+	39	92.31	40	85	35	77.14	33	84.85	48	89.58	23	86.96	64	15.62	65	15.38	0	0
chr4_h1	53743209	53743210	m6ASite_86735	+	+	+	-	64	18.75	0	0	45	24.44	40	20	64	15.62	33	18.18	0	0	0	0	0	0
chr4_h1	53743398	53743399	m6ASite_86736	+	+	+	-	65	52.31	47	46.81	43	55.81	30	46.67	57	63.16	29	55.17	0	0	0	0	0	0
chr4_h1	53746281	53746282	m6ASite_86737	+	-	+	-	0	0	0	0	0	0	13	38.46	0	0	19	21.05	0	0	0	0	0	0
chr4_h1	53746483	53746484	m6ASite_86738	+	-	+	-	0	0	0	0	0	0	21	42.86	28	28.57	23	21.74	0	0	0	0	0	0
chr4_h1	53746705	53746706	m6ASite_86739	+	+	+	-	12	16.67	0	0	10	20	24	33.33	31	25.81	29	17.24	0	0	0	0	0	0
chr4_h1	53752747	53752748	m6ASite_86740	+	+	+	+	0	0	14	28.57	14	57.14	26	30.77	38	31.58	34	29.41	21	19.05	24	20.83	0	0
chr4_h1	53752855	53752856	m6ASite_86741	+	+	+	-	25	40	15	26.67	15	33.33	29	51.72	38	39.47	36	47.22	0	0	0	0	0	0
chr4_h1	53752868	53752869	m6ASite_86742	+	+	+	-	0	0	17	17.65	16	25	0	0	34	20.59	33	21.21	0	0	0	0	0	0
chr4_h1	53752907	53752908	m6ASite_86743	+	+	+	+	22	63.64	14	85.71	14	71.43	28	75	33	63.64	32	65.62	23	21.74	23	17.39	24	16.67
chr4_h1	53753294	53753295	m6ASite_86744	+	+	+	+	36	100	26	100	22	100	31	100	43	90.7	36	100	26	65.38	21	57.14	31	61.29
chr4_h1	53753312	53753313	m6ASite_86745	+	+	+	+	36	58.33	26	46.15	25	44	32	53.12	43	48.84	41	53.66	0	0	28	17.86	35	22.86
chr4_h1	53753438	53753439	m6ASite_86746	+	+	-	-	0	0	20	20	19	26.32	0	0	0	0	0	0	0	0	0	0	0	0
chr4_h1	53756837	53756838	m6ASite_86747	-	-	+	-	0	0	0	0	0	0	0	0	12	58.33	12	75	0	0	0	0	0	0
chr4_h1	53756879	53756880	m6ASite_86748	-	-	+	-	0	0	0	0	0	0	10	90	11	100	0	0	0	0	0	0	0	0
chr4_h1	53756886	53756887	m6ASite_86749	-	-	+	-	0	0	0	0	0	0	0	0	10	40	11	36.36	0	0	0	0	0	0
chr4_h1	53756905	53756906	m6ASite_86750	-	-	+	-	0	0	0	0	0	0	10	80	14	71.43	11	90.91	0	0	0	0	0	0
chr4_h1	53756946	53756947	m6ASite_86751	-	-	+	-	0	0	0	0	0	0	12	16.67	0	0	11	18.18	0	0	0	0	0	0
chr4_h1	53756955	53756956	m6ASite_86752	-	-	+	-	0	0	0	0	0	0	12	58.33	14	50	13	53.85	0	0	0	0	0	0
chr4_h1	53757019	53757020	m6ASite_86753	-	+	+	-	12	66.67	10	60	10	80	10	90	13	84.62	14	71.43	0	0	0	0	0	0
chr4_h1	53757070	53757071	m6ASite_86754	-	-	+	-	0	0	0	0	0	0	12	83.33	14	57.14	13	61.54	0	0	0	0	0	0
chr4_h1	5378930	5378931	m6ASite_86755	-	+	+	-	58	29.31	75	29.33	67	26.87	59	23.73	85	37.65	47	29.79	0	0	0	0	0	0
chr4_h1	53800626	53800627	m6ASite_86756	-	-	+	-	0	0	0	0	0	0	0	0	24	50	10	50	0	0	0	0	0	0
chr4_h1	53800650	53800651	m6ASite_86757	-	-	+	-	0	0	0	0	0	0	0	0	25	76	12	75	0	0	0	0	0	0
chr4_h1	53800756	53800757	m6ASite_86758	-	-	+	+	0	0	0	0	0	0	10	100	28	100	12	100	24	29.17	24	54.17	14	21.43
chr4_h1	53800768	53800769	m6ASite_86759	-	-	+	-	0	0	0	0	0	0	11	72.73	34	73.53	15	86.67	0	0	0	0	0	0
chr4_h1	53847691	53847692	m6ASite_86760	+	+	+	-	0	0	10	60	15	26.67	27	48.15	49	51.02	26	38.46	0	0	0	0	0	0
chr4_h1	53847815	53847816	m6ASite_86761	+	+	+	-	10	30	0	0	14	57.14	0	0	47	34.04	23	17.39	0	0	0	0	0	0
chr4_h1	53847917	53847918	m6ASite_86762	+	-	+	-	0	0	0	0	0	0	26	61.54	45	42.22	25	36	0	0	0	0	0	0
chr4_h1	53848004	53848005	m6ASite_86763	+	-	+	-	0	0	0	0	0	0	27	18.52	0	0	26	19.23	0	0	0	0	0	0
chr4_h1	53848360	53848361	m6ASite_86764	+	-	+	-	0	0	0	0	0	0	29	17.24	50	24	0	0	0	0	0	0	0	0
chr4_h1	53848417	53848418	m6ASite_86765	+	+	+	-	20	30	19	26.32	21	33.33	29	34.48	52	38.46	27	33.33	0	0	0	0	0	0
chr4_h1	53848536	53848537	m6ASite_86766	+	+	-	-	20	15	0	0	22	18.18	0	0	0	0	0	0	0	0	0	0	0	0
chr4_h1	53848645	53848646	m6ASite_86767	+	-	+	-	0	0	0	0	0	0	30	16.67	53	15.09	0	0	0	0	0	0	0	0
chr4_h1	53848655	53848656	m6ASite_86768	+	+	+	-	24	87.5	22	90.91	22	86.36	28	92.86	46	89.13	27	92.59	0	0	0	0	0	0
chr4_h1	53848832	53848833	m6ASite_86769	+	+	+	-	28	28.57	25	20	0	0	26	19.23	52	15.38	31	19.35	0	0	0	0	0	0
chr4_h1	53848841	53848842	m6ASite_86770	+	+	+	-	25	60	26	65.38	31	45.16	26	84.62	44	72.73	23	78.26	0	0	0	0	0	0
chr4_h1	53848939	53848940	m6ASite_86771	+	+	+	-	0	0	18	16.67	22	27.27	15	20	30	40	19	31.58	0	0	0	0	0	0
chr4_h1	53848976	53848977	m6ASite_86772	+	+	+	-	24	41.67	20	45	27	37.04	25	44	42	35.71	21	42.86	0	0	0	0	0	0
chr4_h1	53849011	53849012	m6ASite_86773	+	+	+	-	22	27.27	25	24	29	24.14	23	30.43	43	23.26	23	47.83	0	0	0	0	0	0
chr4_h1	53849026	53849027	m6ASite_86774	+	+	+	-	19	57.89	22	86.36	29	65.52	20	65	37	67.57	24	66.67	0	0	0	0	0	0
chr4_h1	53849106	53849107	m6ASite_86775	+	-	+	-	0	0	0	0	0	0	18	16.67	33	15.15	0	0	0	0	0	0	0	0
chr4_h1	53901882	53901883	m6ASite_86776	+	+	+	-	390	80.77	363	77.69	374	78.88	390	80.77	524	83.02	323	80.5	0	0	0	0	0	0
chr4_h1	53901899	53901900	m6ASite_86777	+	+	+	-	379	61.48	366	60.11	357	60.22	386	57.51	538	55.39	350	59.43	0	0	0	0	0	0
chr4_h1	53902005	53902006	m6ASite_86778	+	+	+	-	403	76.67	361	74.24	345	74.49	357	74.51	470	76.81	290	76.55	0	0	0	0	0	0
chr4_h1	53902150	53902151	m6ASite_86779	+	+	+	-	338	37.57	313	44.09	290	36.21	300	40.33	380	41.58	243	41.56	0	0	0	0	0	0
chr4_h1	53911795	53911796	m6ASite_86780	-	+	+	-	20	20	26	23.08	26	19.23	41	24.39	52	23.08	0	0	0	0	0	0	0	0
chr4_h1	53911868	53911869	m6ASite_86781	-	+	+	+	19	100	15	100	20	95	30	96.67	45	93.33	32	84.38	34	50	29	34.48	22	40.91
chr4_h1	53911897	53911898	m6ASite_86782	-	+	+	-	0	0	24	25	22	31.82	44	25	56	33.93	40	27.5	0	0	0	0	0	0
chr4_h1	53911926	53911927	m6ASite_86783	-	-	+	-	0	0	0	0	0	0	37	16.22	0	0	42	16.67	0	0	0	0	0	0
chr4_h1	53911936	53911937	m6ASite_86784	-	+	+	+	14	100	28	100	21	95.24	37	94.59	51	98.04	43	100	49	51.02	44	43.18	28	57.14
chr4_h1	53911963	53911964	m6ASite_86785	-	+	+	+	13	76.92	24	79.17	20	85	43	88.37	53	86.79	42	78.57	46	23.91	48	20.83	32	21.88
chr4_h1	53912028	53912029	m6ASite_86786	-	+	+	+	0	0	20	95	12	83.33	23	91.3	40	85	24	79.17	46	32.61	37	27.03	0	0
chr4_h1	53912128	53912129	m6ASite_86787	-	+	+	-	12	16.67	20	20	22	36.36	36	33.33	60	20	40	20	0	0	0	0	0	0
chr4_h1	53912138	53912139	m6ASite_86788	-	+	+	-	14	35.71	20	20	0	0	39	28.21	63	19.05	43	25.58	0	0	0	0	0	0
chr4_h1	53912158	53912159	m6ASite_86789	-	-	+	-	0	0	0	0	0	0	24	33.33	40	35	34	32.35	0	0	0	0	0	0
chr4_h1	53967477	53967478	m6ASite_86790	+	-	+	-	0	0	0	0	0	0	11	18.18	16	37.5	0	0	0	0	0	0	0	0
chr4_h1	53967543	53967544	m6ASite_86791	+	+	+	-	20	30	20	25	40	47.5	114	40.35	162	39.51	113	29.2	0	0	0	0	0	0
chr4_h1	53976201	53976202	m6ASite_86792	+	+	+	+	23	26.09	20	45	25	32	35	42.86	48	43.75	23	52.17	11	27.27	18	33.33	10	40
chr4_h1	53977008	53977009	m6ASite_86793	+	+	+	-	1458	27.57	1841	28.35	1980	27.93	1012	31.62	1362	28.19	961	29.03	0	0	0	0	0	0
chr4_h1	53977084	53977085	m6ASite_86794	+	+	+	-	1575	49.08	2018	51.78	2088	49.9	1023	49.27	1389	52.41	978	52.86	0	0	0	0	0	0
chr4_h1	53977085	53977086	m6ASite_86795	+	+	-	-	0	0	15	20	12	50	0	0	0	0	0	0	0	0	0	0	0	0
chr4_h1	53986352	53986353	m6ASite_86796	+	+	+	-	312	25	348	24.43	294	23.47	212	26.89	289	24.91	200	23.5	0	0	0	0	0	0
chr4_h1	53986356	53986357	m6ASite_86797	+	+	+	+	718	97.35	726	96.97	702	97.72	478	97.7	650	96.92	449	97.55	240	54.17	253	57.71	208	50.48
chr4_h1	53986369	53986370	m6ASite_86798	+	+	+	+	643	93.16	668	92.37	630	94.6	431	93.74	558	93.01	403	93.3	201	37.81	213	39.44	174	33.91
chr4_h1	53986407	53986408	m6ASite_86799	+	+	+	+	745	92.08	757	90.89	699	91.7	472	90.25	625	88.48	432	91.67	253	32.02	273	31.14	219	23.74
chr4_h1	53986429	53986430	m6ASite_86800	+	+	+	+	782	98.98	799	99.62	749	98.93	490	98.78	659	99.09	458	99.13	235	58.3	252	62.3	208	51.44
chr4_h1	53989134	53989135	m6ASite_86801	-	+	+	-	46	78.26	71	81.69	66	78.79	37	83.78	55	80	39	74.36	0	0	0	0	0	0
chr4_h1	53989175	53989176	m6ASite_86802	-	+	+	-	46	91.3	63	98.41	59	100	27	96.3	55	96.36	34	100	0	0	0	0	0	0
chr4_h1	53989188	53989189	m6ASite_86803	-	+	+	-	59	61.02	81	66.67	78	66.67	42	76.19	66	68.18	43	58.14	0	0	0	0	0	0
chr4_h1	53989205	53989206	m6ASite_86804	-	+	-	-	59	18.64	0	0	73	20.55	0	0	0	0	0	0	0	0	0	0	0	0
chr4_h1	53989213	53989214	m6ASite_86805	-	+	+	-	53	24.53	72	23.61	64	20.31	36	30.56	59	15.25	40	15	0	0	0	0	0	0
chr4_h1	53989256	53989257	m6ASite_86806	-	+	+	-	51	31.37	77	28.57	70	28.57	35	20	62	33.87	41	26.83	0	0	0	0	0	0
chr4_h1	53989284	53989285	m6ASite_86807	-	+	+	-	51	25.49	70	27.14	66	24.24	38	21.05	62	35.48	42	30.95	0	0	0	0	0	0
chr4_h1	53989293	53989294	m6ASite_86808	-	+	+	-	48	39.58	71	52.11	69	42.03	34	58.82	59	52.54	42	38.1	0	0	0	0	0	0
chr4_h1	53989348	53989349	m6ASite_86809	-	+	+	-	54	72.22	68	83.82	67	83.58	34	76.47	62	79.03	42	83.33	0	0	0	0	0	0
chr4_h1	53989369	53989370	m6ASite_86810	-	+	+	-	49	36.73	63	31.75	65	27.69	31	29.03	56	37.5	35	42.86	0	0	0	0	0	0
chr4_h1	53989560	53989561	m6ASite_86811	-	+	+	-	40	22.5	50	20	62	17.74	0	0	54	18.52	35	17.14	0	0	0	0	0	0
chr4_h1	54002435	54002436	m6ASite_86812	+	-	-	+	0	0	0	0	0	0	0	0	0	0	0	0	11	18.18	0	0	13	15.38
chr4_h1	54003316	54003317	m6ASite_86813	+	-	+	-	0	0	0	0	0	0	10	20	11	45.45	0	0	0	0	0	0	0	0
chr4_h1	54009174	54009175	m6ASite_86814	-	+	+	-	21	28.57	29	27.59	0	0	11	27.27	18	22.22	0	0	0	0	0	0	0	0
chr4_h1	54009189	54009190	m6ASite_86815	-	+	+	-	27	33.33	34	38.24	25	36	13	30.77	24	37.5	20	25	0	0	0	0	0	0
chr4_h1	54009210	54009211	m6ASite_86816	-	+	+	-	35	17.14	38	31.58	30	23.33	14	21.43	31	25.81	0	0	0	0	0	0	0	0
chr4_h1	54009295	54009296	m6ASite_86817	-	+	+	-	1928	51.92	2317	51.19	2337	51.35	1108	48.1	1721	46.48	1305	49.81	0	0	0	0	0	0
chr4_h1	54009306	54009307	m6ASite_86818	-	+	+	-	2057	65.58	2481	65.74	2530	66.17	1189	61.23	1907	63.66	1403	61.44	0	0	0	0	0	0
chr4_h1	54049646	54049647	m6ASite_86819	+	-	+	+	0	0	0	0	0	0	0	0	16	93.75	11	90.91	14	21.43	18	38.89	15	20
chr4_h1	54049905	54049906	m6ASite_86820	+	-	+	-	0	0	0	0	0	0	0	0	20	20	12	16.67	0	0	0	0	0	0
chr4_h1	54049919	54049920	m6ASite_86821	+	-	+	-	0	0	0	0	0	0	11	45.45	20	45	12	41.67	0	0	0	0	0	0
chr4_h1	54049930	54049931	m6ASite_86822	+	-	+	-	0	0	0	0	0	0	0	0	18	72.22	10	60	0	0	0	0	0	0
chr4_h1	54049949	54049950	m6ASite_86823	+	-	+	-	0	0	0	0	0	0	0	0	19	63.16	12	66.67	0	0	0	0	0	0
chr4_h1	54050180	54050181	m6ASite_86824	+	+	+	+	20	50	0	0	10	50	0	0	17	70.59	12	41.67	0	0	16	37.5	14	21.43
chr4_h1	54050202	54050203	m6ASite_86825	+	+	+	-	19	52.63	0	0	12	41.67	11	81.82	20	45	11	54.55	0	0	0	0	0	0
chr4_h1	54050230	54050231	m6ASite_86826	+	+	+	-	19	21.05	0	0	11	27.27	11	54.55	16	18.75	13	15.38	0	0	0	0	0	0
chr4_h1	54056270	54056271	m6ASite_86827	+	+	-	+	15	100	11	72.73	10	80	0	0	0	0	0	0	0	0	16	37.5	15	26.67
chr4_h1	54056321	54056322	m6ASite_86828	+	+	+	-	24	20.83	21	19.05	20	30	0	0	22	31.82	12	41.67	0	0	0	0	0	0
chr4_h1	54058010	54058011	m6ASite_86829	+	+	+	+	107	94.39	97	96.91	146	95.21	136	96.32	204	97.06	131	94.66	132	39.39	168	35.71	160	35
chr4_h1	54058117	54058118	m6ASite_86830	+	+	+	-	93	63.44	81	60.49	111	72.07	111	72.07	166	75.3	116	76.72	0	0	0	0	0	0
chr4_h1	54058253	54058254	m6ASite_86831	+	+	+	-	150	28.67	130	31.54	182	37.36	163	31.9	239	36.82	173	34.1	0	0	0	0	0	0
chr4_h1	54058352	54058353	m6ASite_86832	+	+	+	-	117	51.28	112	51.79	148	47.3	120	49.17	187	36.36	129	48.06	0	0	0	0	0	0
chr4_h1	54061847	54061848	m6ASite_86833	+	+	+	-	192	27.6	204	17.65	218	23.85	170	21.76	255	20.39	165	21.21	0	0	0	0	0	0
chr4_h1	54063225	54063226	m6ASite_86834	+	+	+	+	211	60.19	207	63.29	188	67.55	146	67.12	188	65.96	137	60.58	177	16.95	217	16.13	210	15.24
chr4_h1	54063228	54063229	m6ASite_86835	+	+	+	-	222	18.47	225	18.67	207	21.26	155	17.42	193	21.24	147	24.49	0	0	0	0	0	0
chr4_h1	54063258	54063259	m6ASite_86836	+	+	+	+	91	86.81	107	89.72	105	87.62	71	90.14	104	89.42	70	90	122	27.87	152	21.05	138	26.09
chr4_h1	54063261	54063262	m6ASite_86837	+	+	+	-	237	29.96	239	33.47	225	24.44	146	40.41	228	25.44	144	29.86	0	0	0	0	0	0
chr4_h1	54063287	54063288	m6ASite_86838	+	+	+	+	301	94.35	303	96.04	287	96.52	210	97.62	278	93.17	195	94.36	187	38.5	221	33.48	221	33.94
chr4_h1	54069473	54069474	m6ASite_86839	+	-	+	-	0	0	0	0	0	0	11	18.18	10	40	0	0	0	0	0	0	0	0
chr4_h1	54071020	54071021	m6ASite_86840	-	+	+	-	33	30.3	35	20	36	16.67	28	28.57	37	18.92	0	0	0	0	0	0	0	0
chr4_h1	54071118	54071119	m6ASite_86841	-	+	+	+	430	99.3	442	99.32	420	99.52	293	99.32	443	99.32	349	99.71	283	66.08	288	59.38	251	63.35
chr4_h1	54071141	54071142	m6ASite_86842	-	+	+	+	398	100	422	100	387	100	273	99.63	407	99.26	315	99.68	258	56.59	274	56.2	244	61.07
chr4_h1	54071167	54071168	m6ASite_86843	-	+	+	+	367	95.1	399	93.48	356	96.35	264	96.59	406	92.86	310	93.55	265	30.94	278	24.1	238	30.67
chr4_h1	54117043	54117044	m6ASite_86844	-	-	+	-	0	0	0	0	0	0	252	17.06	401	16.71	0	0	0	0	0	0	0	0
chr4_h1	54117098	54117099	m6ASite_86845	-	+	+	-	179	20.67	184	22.83	205	21.95	214	20.09	348	21.26	250	24.4	0	0	0	0	0	0
chr4_h1	54117222	54117223	m6ASite_86846	-	+	+	-	182	17.58	183	15.85	218	16.06	225	18.67	362	17.96	271	17.34	0	0	0	0	0	0
chr4_h1	54117252	54117253	m6ASite_86847	-	+	+	-	165	38.79	174	39.08	203	42.36	221	35.29	351	43.02	264	45.83	0	0	0	0	0	0
chr4_h1	54117453	54117454	m6ASite_86848	-	+	+	-	135	38.52	122	40.98	143	41.26	176	38.64	269	36.8	208	51.92	0	0	0	0	0	0
chr4_h1	54117525	54117526	m6ASite_86849	-	+	+	-	156	42.31	141	43.97	186	43.55	209	47.37	344	41.86	253	41.5	0	0	0	0	0	0
chr4_h1	54120278	54120279	m6ASite_86850	-	+	+	-	24	79.17	33	69.7	17	82.35	18	77.78	30	86.67	15	80	0	0	0	0	0	0
chr4_h1	54120402	54120403	m6ASite_86851	-	-	+	-	0	0	0	0	0	0	0	0	26	15.38	13	15.38	0	0	0	0	0	0
chr4_h1	54123658	54123659	m6ASite_86852	-	+	+	-	13	53.85	16	50	15	20	17	23.53	20	20	12	50	0	0	0	0	0	0
chr4_h1	54123721	54123722	m6ASite_86853	-	+	+	-	13	23.08	19	57.89	17	35.29	18	33.33	27	55.56	14	28.57	0	0	0	0	0	0
chr4_h1	54123928	54123929	m6ASite_86854	-	+	+	-	14	57.14	16	81.25	15	66.67	18	22.22	23	43.48	13	46.15	0	0	0	0	0	0
chr4_h1	54124000	54124001	m6ASite_86855	-	+	-	-	13	15.38	0	0	15	20	0	0	0	0	0	0	0	0	0	0	0	0
chr4_h1	54124037	54124038	m6ASite_86856	-	+	+	-	14	57.14	15	66.67	15	46.67	13	53.85	23	56.52	11	63.64	0	0	0	0	0	0
chr4_h1	54124101	54124102	m6ASite_86857	-	+	+	-	10	80	12	83.33	0	0	14	57.14	19	84.21	0	0	0	0	0	0	0	0
chr4_h1	54124212	54124213	m6ASite_86858	-	+	+	-	11	18.18	14	35.71	11	18.18	18	16.67	22	31.82	11	27.27	0	0	0	0	0	0
chr4_h1	54128661	54128662	m6ASite_86859	-	+	+	-	291	55.67	346	62.14	337	60.53	217	52.07	287	51.22	225	58.67	0	0	0	0	0	0
chr4_h1	54128672	54128673	m6ASite_86860	-	+	+	-	257	23.35	308	29.22	306	31.37	193	25.91	254	23.62	186	35.48	0	0	0	0	0	0
chr4_h1	54128697	54128698	m6ASite_86861	-	+	+	-	290	76.55	348	75.29	341	80.65	221	75.57	290	75.17	221	75.11	0	0	0	0	0	0
chr4_h1	54128727	54128728	m6ASite_86862	-	+	+	-	290	27.24	359	28.97	337	28.19	223	24.66	292	21.92	224	27.23	0	0	0	0	0	0
chr4_h1	54133364	54133365	m6ASite_86863	-	+	-	-	10	20	0	0	16	25	0	0	0	0	0	0	0	0	0	0	0	0
chr4_h1	54133425	54133426	m6ASite_86864	-	+	-	-	10	40	20	40	15	33.33	0	0	0	0	0	0	0	0	0	0	0	0
chr4_h1	54133601	54133602	m6ASite_86865	-	+	-	-	0	0	18	16.67	11	18.18	0	0	0	0	0	0	0	0	0	0	0	0
chr4_h1	54133694	54133695	m6ASite_86866	-	+	-	-	12	66.67	17	47.06	14	35.71	0	0	0	0	0	0	0	0	0	0	0	0
chr4_h1	54133712	54133713	m6ASite_86867	-	+	+	-	0	0	22	27.27	14	21.43	10	50	14	35.71	0	0	0	0	0	0	0	0
chr4_h1	54133722	54133723	m6ASite_86868	-	-	+	-	0	0	0	0	0	0	0	0	14	35.71	10	30	0	0	0	0	0	0
chr4_h1	54133769	54133770	m6ASite_86869	-	+	+	-	10	20	0	0	15	40	10	40	12	33.33	0	0	0	0	0	0	0	0
chr4_h1	54133777	54133778	m6ASite_86870	-	+	-	-	11	45.45	22	31.82	13	15.38	0	0	0	0	0	0	0	0	0	0	0	0
chr4_h1	54133799	54133800	m6ASite_86871	-	+	-	-	0	0	24	45.83	14	57.14	0	0	0	0	0	0	0	0	0	0	0	0
chr4_h1	54133948	54133949	m6ASite_86872	-	+	-	-	12	33.33	16	62.5	13	53.85	0	0	0	0	0	0	0	0	0	0	0	0
chr4_h1	54133967	54133968	m6ASite_86873	-	+	-	-	0	0	11	45.45	12	41.67	0	0	0	0	0	0	0	0	0	0	0	0
chr4_h1	54138530	54138531	m6ASite_86874	+	-	+	-	0	0	0	0	0	0	0	0	10	30	13	46.15	0	0	0	0	0	0
chr4_h1	54138574	54138575	m6ASite_86875	+	-	+	-	0	0	0	0	0	0	0	0	10	50	12	33.33	0	0	0	0	0	0
chr4_h1	54138589	54138590	m6ASite_86876	+	-	+	-	0	0	0	0	0	0	0	0	10	20	13	38.46	0	0	0	0	0	0
chr4_h1	54144875	54144876	m6ASite_86877	+	-	-	+	0	0	0	0	0	0	0	0	0	0	0	0	12	16.67	0	0	10	40
chr4_h1	54145250	54145251	m6ASite_86878	+	+	+	-	19	47.37	0	0	11	45.45	35	42.86	35	22.86	29	31.03	0	0	0	0	0	0
chr4_h1	54145293	54145294	m6ASite_86879	+	-	+	-	0	0	0	0	0	0	29	17.24	26	30.77	23	21.74	0	0	0	0	0	0
chr4_h1	54145319	54145320	m6ASite_86880	+	-	+	-	0	0	0	0	0	0	34	67.65	34	52.94	30	56.67	0	0	0	0	0	0
chr4_h1	54145744	54145745	m6ASite_86881	+	+	+	+	26	100	11	100	14	92.86	42	92.86	43	95.35	34	100	55	32.73	47	25.53	51	25.49
chr4_h1	54145789	54145790	m6ASite_86882	+	+	+	-	25	24	0	0	15	20	41	26.83	37	16.22	36	33.33	0	0	0	0	0	0
chr4_h1	54147322	54147323	m6ASite_86883	-	+	-	-	141	18.44	141	17.02	0	0	0	0	0	0	0	0	0	0	0	0	0	0
chr4_h1	54147381	54147382	m6ASite_86884	-	+	+	-	166	19.88	0	0	124	17.74	105	18.1	0	0	122	15.57	0	0	0	0	0	0
chr4_h1	54147468	54147469	m6ASite_86885	-	+	+	+	137	68.61	119	67.23	106	71.7	87	73.56	138	68.84	107	72.9	87	39.08	105	47.62	72	44.44
chr4_h1	54147546	54147547	m6ASite_86886	-	+	+	+	122	80.33	129	80.62	104	87.5	93	75.27	134	82.84	112	83.04	94	52.13	117	51.28	84	52.38
chr4_h1	54147610	54147611	m6ASite_86887	-	+	+	-	116	17.24	132	20.45	102	20.59	93	24.73	144	18.75	111	20.72	0	0	0	0	0	0
chr4_h1	54147622	54147623	m6ASite_86888	-	+	+	+	127	34.65	130	50	103	48.54	98	41.84	141	41.13	114	41.23	100	21	114	21.93	84	22.62
chr4_h1	54147664	54147665	m6ASite_86889	-	+	+	-	116	28.45	118	20.34	97	19.59	92	16.3	134	23.88	113	21.24	0	0	0	0	0	0
chr4_h1	54158951	54158952	m6ASite_86890	-	+	-	-	12	58.33	10	70	0	0	0	0	0	0	0	0	0	0	0	0	0	0
chr4_h1	54158977	54158978	m6ASite_86891	-	+	-	-	11	36.36	12	16.67	0	0	0	0	0	0	0	0	0	0	0	0	0	0
chr4_h1	54159030	54159031	m6ASite_86892	-	+	+	+	64	39.06	97	31.96	81	27.16	56	25	93	29.03	59	27.12	62	19.35	65	18.46	0	0
chr4_h1	54159072	54159073	m6ASite_86893	-	+	+	+	74	75.68	104	72.12	84	84.52	66	77.27	105	80.95	69	85.51	59	47.46	64	43.75	61	49.18
chr4_h1	54159094	54159095	m6ASite_86894	-	+	+	-	73	23.29	98	18.37	85	21.18	57	22.81	101	22.77	65	24.62	0	0	0	0	0	0
chr4_h1	54159110	54159111	m6ASite_86895	-	+	+	+	61	44.26	97	48.45	74	51.35	57	50.88	100	42	67	55.22	62	24.19	59	25.42	55	18.18
chr4_h1	54159161	54159162	m6ASite_86896	-	-	+	-	0	0	0	0	0	0	0	0	107	22.43	66	18.18	0	0	0	0	0	0
chr4_h1	54159393	54159394	m6ASite_86897	-	+	+	+	49	18.37	70	31.43	68	23.53	54	38.89	94	42.55	56	28.57	59	16.95	0	0	46	15.22
chr4_h1	54159431	54159432	m6ASite_86898	-	+	+	+	27	59.26	38	60.53	41	56.1	33	66.67	62	54.84	34	55.88	39	28.21	0	0	44	25
chr4_h1	54159503	54159504	m6ASite_86899	-	+	-	-	41	26.83	0	0	64	17.19	0	0	0	0	0	0	0	0	0	0	0	0
chr4_h1	541631	541632	m6ASite_86900	+	+	+	-	105	35.24	115	33.04	106	25.47	71	46.48	115	27.83	65	26.15	0	0	0	0	0	0
chr4_h1	541673	541674	m6ASite_86901	+	+	+	+	108	83.33	115	89.57	111	82.88	73	76.71	119	88.24	71	84.51	0	0	96	19.79	88	21.59
chr4_h1	54168916	54168917	m6ASite_86902	+	-	+	-	0	0	0	0	0	0	10	40	0	0	12	16.67	0	0	0	0	0	0
chr4_h1	54169139	54169140	m6ASite_86903	+	-	+	-	0	0	0	0	0	0	10	20	12	25	13	53.85	0	0	0	0	0	0
chr4_h1	54169242	54169243	m6ASite_86904	+	-	+	-	0	0	0	0	0	0	0	0	18	38.89	15	20	0	0	0	0	0	0
chr4_h1	54169327	54169328	m6ASite_86905	+	-	+	-	0	0	0	0	0	0	0	0	11	18.18	11	27.27	0	0	0	0	0	0
chr4_h1	54169423	54169424	m6ASite_86906	-	+	+	+	975	54.97	810	57.28	783	56.19	589	55.86	782	56.01	661	54.61	624	29.81	587	34.41	512	34.18
chr4_h1	541697	541698	m6ASite_86907	+	+	+	-	109	48.62	118	54.24	111	55.86	66	62.12	123	58.54	70	61.43	0	0	0	0	0	0
chr4_h1	54169933	54169934	m6ASite_86908	+	+	+	-	11	36.36	20	40	12	16.67	0	0	16	37.5	12	41.67	0	0	0	0	0	0
chr4_h1	54170030	54170031	m6ASite_86909	+	+	-	-	15	20	0	0	24	16.67	0	0	0	0	0	0	0	0	0	0	0	0
chr4_h1	54170055	54170056	m6ASite_86910	+	+	+	-	13	69.23	27	48.15	22	36.36	14	50	20	55	14	64.29	0	0	0	0	0	0
chr4_h1	541721	541722	m6ASite_86911	+	+	+	-	113	15.93	0	0	116	25	76	21.05	122	18.03	0	0	0	0	0	0	0	0
chr4_h1	54174067	54174068	m6ASite_86912	-	+	+	-	180	53.89	205	54.15	168	64.88	98	57.14	137	54.74	123	65.04	0	0	0	0	0	0
chr4_h1	54174090	54174091	m6ASite_86913	-	+	+	-	206	54.85	230	59.13	180	60	116	54.31	173	55.49	131	63.36	0	0	0	0	0	0
chr4_h1	541744	541745	m6ASite_86914	+	+	+	+	58	94.83	66	96.97	68	92.65	44	93.18	74	94.59	40	90	50	40	49	26.53	36	33.33
chr4_h1	54188127	54188128	m6ASite_86915	+	+	+	-	34	32.35	49	40.82	54	27.78	30	20	54	31.48	19	26.32	0	0	0	0	0	0
chr4_h1	54188699	54188700	m6ASite_86916	-	+	-	-	71	21.13	68	29.41	69	21.74	0	0	0	0	0	0	0	0	0	0	0	0
chr4_h1	54188703	54188704	m6ASite_86917	-	+	-	-	70	28.57	65	23.08	71	28.17	0	0	0	0	0	0	0	0	0	0	0	0
chr4_h1	542594	542595	m6ASite_86918	+	+	-	-	0	0	14	35.71	13	30.77	0	0	0	0	0	0	0	0	0	0	0	0
chr4_h1	54266025	54266026	m6ASite_86919	-	+	+	-	593	40.81	779	40.95	801	41.2	334	40.72	515	37.86	429	35.66	0	0	0	0	0	0
chr4_h1	54266030	54266031	m6ASite_86920	-	+	+	-	479	26.51	641	31.51	642	25.7	276	30.43	419	31.74	341	36.07	0	0	0	0	0	0
chr4_h1	54266044	54266045	m6ASite_86921	-	+	+	-	480	20.83	629	17.49	644	19.72	286	23.78	419	20.05	369	22.22	0	0	0	0	0	0
chr4_h1	54266055	54266056	m6ASite_86922	-	+	+	-	551	35.57	722	40.03	782	39	324	41.05	476	41.39	408	39.95	0	0	0	0	0	0
chr4_h1	54279850	54279851	m6ASite_86923	+	+	+	-	0	0	19	31.58	13	46.15	19	31.58	24	41.67	17	17.65	0	0	0	0	0	0
chr4_h1	54281498	54281499	m6ASite_86924	+	+	+	-	23	52.17	42	64.29	23	52.17	24	54.17	26	53.85	25	64	0	0	0	0	0	0
chr4_h1	54281523	54281524	m6ASite_86925	+	+	+	-	17	47.06	34	50	18	27.78	21	52.38	24	37.5	20	50	0	0	0	0	0	0
chr4_h1	54281527	54281528	m6ASite_86926	+	+	+	-	20	80	35	74.29	23	60.87	20	75	23	69.57	23	60.87	0	0	0	0	0	0
chr4_h1	54281540	54281541	m6ASite_86927	+	+	+	-	11	18.18	21	23.81	0	0	11	18.18	14	42.86	10	20	0	0	0	0	0	0
chr4_h1	54281555	54281556	m6ASite_86928	+	-	+	-	0	0	0	0	0	0	14	21.43	0	0	18	16.67	0	0	0	0	0	0
chr4_h1	54287567	54287568	m6ASite_86929	+	+	+	-	15	20	17	35.29	14	50	15	40	17	29.41	20	20	0	0	0	0	0	0
chr4_h1	54288449	54288450	m6ASite_86930	-	+	+	-	17	29.41	33	39.39	28	32.14	25	48	40	32.5	22	40.91	0	0	0	0	0	0
chr4_h1	54288506	54288507	m6ASite_86931	-	+	+	-	192	27.6	228	25	247	26.32	131	17.56	219	25.57	147	23.81	0	0	0	0	0	0
chr4_h1	54288742	54288743	m6ASite_86932	-	+	+	-	145	17.24	175	20.57	0	0	122	17.21	0	0	133	18.8	0	0	0	0	0	0
chr4_h1	54294736	54294737	m6ASite_86933	-	-	-	+	0	0	0	0	0	0	0	0	0	0	0	0	0	0	10	30	10	20
chr4_h1	54294748	54294749	m6ASite_86934	-	-	+	-	0	0	0	0	0	0	0	0	11	90.91	10	90	0	0	0	0	0	0
chr4_h1	54294775	54294776	m6ASite_86935	-	-	-	+	0	0	0	0	0	0	0	0	0	0	0	0	0	0	11	45.45	10	30
chr4_h1	54344088	54344089	m6ASite_86936	+	+	+	-	104	17.31	79	15.19	0	0	0	0	143	17.48	103	24.27	0	0	0	0	0	0
chr4_h1	54349121	54349122	m6ASite_86937	+	+	+	-	0	0	185	19.46	178	20.22	144	15.28	193	20.21	0	0	0	0	0	0	0	0
chr4_h1	5435319	5435320	m6ASite_86938	-	+	+	-	260	16.92	257	21.79	250	17.2	225	17.78	316	19.3	225	20	0	0	0	0	0	0
chr4_h1	5435351	5435352	m6ASite_86939	-	+	+	-	257	23.35	264	32.95	246	26.42	240	26.25	302	27.15	223	33.18	0	0	0	0	0	0
chr4_h1	54355289	54355290	m6ASite_86940	-	+	+	-	388	38.4	485	42.06	480	41.88	228	46.49	347	41.79	241	43.57	0	0	0	0	0	0
chr4_h1	54355375	54355376	m6ASite_86941	-	+	+	-	343	58.6	436	57.11	422	55.69	222	54.95	322	55.59	214	54.21	0	0	0	0	0	0
chr4_h1	54355401	54355402	m6ASite_86942	-	+	+	-	197	59.9	245	55.92	233	51.93	119	51.26	195	61.54	126	54.76	0	0	0	0	0	0
chr4_h1	54355408	54355409	m6ASite_86943	-	+	+	-	211	25.59	268	23.51	261	26.44	139	24.46	178	25.84	125	24	0	0	0	0	0	0
chr4_h1	54356088	54356089	m6ASite_86944	-	-	+	-	0	0	0	0	0	0	45	17.78	81	16.05	0	0	0	0	0	0	0	0
chr4_h1	54387023	54387024	m6ASite_86945	+	+	+	-	133	19.55	130	26.15	131	32.06	82	25.61	105	27.62	100	31	0	0	0	0	0	0
chr4_h1	54387030	54387031	m6ASite_86946	+	+	+	-	319	19.12	337	21.96	354	22.03	0	0	323	21.98	268	20.9	0	0	0	0	0	0
chr4_h1	54414786	54414787	m6ASite_86947	-	+	+	-	22	22.73	31	29.03	19	36.84	11	45.45	23	17.39	13	53.85	0	0	0	0	0	0
chr4_h1	54431677	54431678	m6ASite_86948	-	+	+	-	8791	24.15	10825	25.15	10801	25.24	5293	22.99	7857	24.87	5935	24.79	0	0	0	0	0	0
chr4_h1	544628	544629	m6ASite_86949	-	+	+	-	13	15.38	0	0	18	16.67	13	15.38	0	0	12	25	0	0	0	0	0	0
chr4_h1	544649	544650	m6ASite_86950	-	+	+	+	20	25	36	44.44	25	64	17	64.71	13	69.23	15	66.67	12	16.67	16	25	12	33.33
chr4_h1	544666	544667	m6ASite_86951	-	+	+	+	21	52.38	28	50	20	60	21	61.9	15	73.33	16	68.75	0	0	13	23.08	10	30
chr4_h1	544676	544677	m6ASite_86952	-	+	+	+	25	84	41	82.93	26	92.31	18	94.44	16	93.75	16	100	13	46.15	16	43.75	12	58.33
chr4_h1	544724	544725	m6ASite_86953	-	+	+	-	26	34.62	36	41.67	28	57.14	21	38.1	16	31.25	15	60	0	0	0	0	0	0
chr4_h1	54478069	54478070	m6ASite_86954	-	+	+	-	56	19.64	0	0	53	15.09	37	16.22	63	20.63	0	0	0	0	0	0	0	0
chr4_h1	54478092	54478093	m6ASite_86955	-	+	+	-	67	25.37	51	31.37	53	24.53	40	22.5	61	37.7	46	21.74	0	0	0	0	0	0
chr4_h1	54478102	54478103	m6ASite_86956	-	+	+	-	66	22.73	58	32.76	50	34	38	18.42	58	41.38	43	20.93	0	0	0	0	0	0
chr4_h1	54480510	54480511	m6ASite_86957	-	+	-	-	15	33.33	0	0	11	27.27	0	0	0	0	0	0	0	0	0	0	0	0
chr4_h1	54480566	54480567	m6ASite_86958	-	+	+	-	14	21.43	0	0	13	38.46	28	28.57	46	26.09	34	29.41	0	0	0	0	0	0
chr4_h1	545030	545031	m6ASite_86959	-	+	+	-	26	26.92	30	16.67	28	25	20	25	19	36.84	18	44.44	0	0	0	0	0	0
chr4_h1	545091	545092	m6ASite_86960	-	+	+	-	0	0	17	23.53	18	16.67	14	28.57	14	21.43	0	0	0	0	0	0	0	0
chr4_h1	545109	545110	m6ASite_86961	-	+	+	-	22	18.18	28	28.57	25	24	24	20.83	21	38.1	17	29.41	0	0	0	0	0	0
chr4_h1	54521474	54521475	m6ASite_86962	+	+	+	-	12	33.33	13	38.46	14	35.71	0	0	28	39.29	13	53.85	0	0	0	0	0	0
chr4_h1	54521591	54521592	m6ASite_86963	+	+	+	+	13	69.23	17	47.06	19	47.37	12	83.33	33	51.52	17	70.59	0	0	19	15.79	21	23.81
chr4_h1	54521624	54521625	m6ASite_86964	+	+	+	-	14	28.57	19	21.05	21	28.57	0	0	33	30.3	20	40	0	0	0	0	0	0
chr4_h1	54521731	54521732	m6ASite_86965	+	+	+	+	15	73.33	17	52.94	19	73.68	13	69.23	33	72.73	15	60	0	0	20	15	22	27.27
chr4_h1	54522005	54522006	m6ASite_86966	+	+	+	-	0	0	22	22.73	29	27.59	14	50	36	25	18	22.22	0	0	0	0	0	0
chr4_h1	54522028	54522029	m6ASite_86967	+	-	+	-	0	0	0	0	0	0	16	31.25	38	15.79	20	25	0	0	0	0	0	0
chr4_h1	54522097	54522098	m6ASite_86968	+	+	+	-	18	16.67	23	26.09	29	17.24	12	50	35	31.43	19	26.32	0	0	0	0	0	0
chr4_h1	54522112	54522113	m6ASite_86969	+	-	+	-	0	0	0	0	0	0	10	40	20	35	10	20	0	0	0	0	0	0
chr4_h1	54526839	54526840	m6ASite_86970	+	+	-	-	220	15.91	265	16.6	0	0	0	0	0	0	0	0	0	0	0	0	0	0
chr4_h1	54526915	54526916	m6ASite_86971	+	+	+	-	243	21.81	301	24.25	347	21.9	256	23.83	344	24.13	266	29.7	0	0	0	0	0	0
chr4_h1	54526992	54526993	m6ASite_86972	+	+	+	-	236	20.76	277	24.55	321	20.56	221	23.53	307	21.5	226	27.43	0	0	0	0	0	0
chr4_h1	54527091	54527092	m6ASite_86973	+	+	+	-	280	25.71	339	20.65	373	22.52	252	23.02	353	18.7	277	20.22	0	0	0	0	0	0
chr4_h1	54527200	54527201	m6ASite_86974	+	+	+	-	310	82.9	380	81.05	396	81.82	262	80.92	358	78.49	279	81.36	0	0	0	0	0	0
chr4_h1	54527308	54527309	m6ASite_86975	+	+	-	+	58	20.69	0	0	81	16.05	0	0	0	0	0	0	96	19.79	93	21.51	76	21.05
chr4_h1	54528814	54528815	m6ASite_86976	-	-	+	-	0	0	0	0	0	0	39	17.95	51	19.61	0	0	0	0	0	0	0	0
chr4_h1	54528817	54528818	m6ASite_86977	-	+	+	-	41	73.17	57	68.42	33	63.64	35	60	43	67.44	38	55.26	0	0	0	0	0	0
chr4_h1	54528827	54528828	m6ASite_86978	-	+	+	-	47	55.32	51	70.59	33	63.64	35	57.14	44	68.18	39	74.36	0	0	0	0	0	0
chr4_h1	54528836	54528837	m6ASite_86979	-	+	+	-	56	51.79	68	41.18	45	48.89	41	43.9	54	42.59	47	46.81	0	0	0	0	0	0
chr4_h1	54528879	54528880	m6ASite_86980	-	-	+	-	0	0	0	0	0	0	37	16.22	0	0	44	15.91	0	0	0	0	0	0
chr4_h1	54529453	54529454	m6ASite_86981	-	+	+	-	34	17.65	28	17.86	22	31.82	0	0	45	20	28	21.43	0	0	0	0	0	0
chr4_h1	54529771	54529772	m6ASite_86982	-	+	-	-	26	19.23	20	20	15	20	0	0	0	0	0	0	0	0	0	0	0	0
chr4_h1	54533349	54533350	m6ASite_86983	-	+	+	-	17	64.71	16	62.5	15	60	29	51.72	37	59.46	30	56.67	0	0	0	0	0	0
chr4_h1	54533363	54533364	m6ASite_86984	-	+	+	-	15	33.33	15	33.33	10	40	23	30.43	33	15.15	29	20.69	0	0	0	0	0	0
chr4_h1	54533390	54533391	m6ASite_86985	-	+	+	-	13	69.23	11	36.36	0	0	20	40	31	38.71	19	26.32	0	0	0	0	0	0
chr4_h1	54535974	54535975	m6ASite_86986	+	+	-	-	322	16.15	365	17.81	351	17.66	0	0	0	0	0	0	0	0	0	0	0	0
chr4_h1	54536045	54536046	m6ASite_86987	+	+	+	-	289	64.36	308	69.48	300	69.67	178	60.11	257	68.09	164	71.95	0	0	0	0	0	0
chr4_h1	54536217	54536218	m6ASite_86988	+	+	-	-	11	63.64	0	0	11	45.45	0	0	0	0	0	0	0	0	0	0	0	0
chr4_h1	54536235	54536236	m6ASite_86989	+	+	-	-	10	50	0	0	11	36.36	0	0	0	0	0	0	0	0	0	0	0	0
chr4_h1	54536451	54536452	m6ASite_86990	+	+	-	-	0	0	11	27.27	11	18.18	0	0	0	0	0	0	0	0	0	0	0	0
chr4_h1	5454470	5454471	m6ASite_86991	-	+	+	-	11	54.55	17	35.29	17	23.53	18	16.67	23	39.13	0	0	0	0	0	0	0	0
chr4_h1	54544798	54544799	m6ASite_86992	+	+	+	-	436	95.18	561	95.54	549	95.45	297	95.62	420	95.24	327	95.11	0	0	0	0	0	0
chr4_h1	54544802	54544803	m6ASite_86993	+	+	+	-	368	73.1	456	72.81	415	69.16	236	67.8	317	72.87	261	73.18	0	0	0	0	0	0
chr4_h1	54544824	54544825	m6ASite_86994	+	+	+	+	237	48.1	287	53.66	264	53.41	120	60	215	52.56	156	53.21	50	22	55	29.09	38	18.42
chr4_h1	54544856	54544857	m6ASite_86995	+	+	+	+	278	21.58	338	22.49	309	22.65	171	25.73	264	24.24	188	21.28	0	0	61	16.39	44	20.45
chr4_h1	54544870	54544871	m6ASite_86996	+	+	+	+	239	84.1	288	87.5	271	81.55	146	79.45	230	84.35	161	81.37	50	50	52	50	45	55.56
chr4_h1	54545739	54545740	m6ASite_86997	+	+	+	-	61	49.18	68	42.65	55	40	29	31.03	21	52.38	19	36.84	0	0	0	0	0	0
chr4_h1	5454579	5454580	m6ASite_86998	-	+	+	-	41	48.78	56	37.5	63	39.68	49	32.65	67	43.28	32	34.38	0	0	0	0	0	0
chr4_h1	54545792	54545793	m6ASite_86999	+	+	+	-	42	38.1	48	60.42	40	35	20	55	13	53.85	17	35.29	0	0	0	0	0	0
chr4_h1	54545949	54545950	m6ASite_87000	+	+	+	-	69	18.84	80	23.75	0	0	30	16.67	26	26.92	24	25	0	0	0	0	0	0
chr4_h1	54546000	54546001	m6ASite_87001	+	+	+	-	41	31.71	56	46.43	51	39.22	18	22.22	19	26.32	17	17.65	0	0	0	0	0	0
chr4_h1	54546005	54546006	m6ASite_87002	+	+	+	-	22	18.18	31	16.13	33	18.18	13	23.08	0	0	10	40	0	0	0	0	0	0
chr4_h1	545473	545474	m6ASite_87003	-	-	+	-	0	0	0	0	0	0	0	0	13	23.08	11	18.18	0	0	0	0	0	0
chr4_h1	54598431	54598432	m6ASite_87004	+	+	+	-	154	28.57	169	26.63	170	25.88	102	20.59	132	23.48	109	31.19	0	0	0	0	0	0
chr4_h1	54598503	54598504	m6ASite_87005	+	+	+	-	146	30.82	176	24.43	175	29.14	112	26.79	126	26.19	111	28.83	0	0	0	0	0	0
chr4_h1	54598661	54598662	m6ASite_87006	+	+	+	-	134	74.63	149	73.83	159	72.96	77	75.32	116	77.59	103	72.82	0	0	0	0	0	0
chr4_h1	54598677	54598678	m6ASite_87007	+	+	+	-	180	21.11	193	23.83	203	17.24	115	17.39	142	19.01	122	16.39	0	0	0	0	0	0
chr4_h1	54599171	54599172	m6ASite_87008	+	+	-	-	20	30	12	25	0	0	0	0	0	0	0	0	0	0	0	0	0	0
chr4_h1	54599441	54599442	m6ASite_87009	+	+	+	-	26	34.62	24	41.67	22	45.45	29	41.38	31	29.03	22	27.27	0	0	0	0	0	0
chr4_h1	54600537	54600538	m6ASite_87010	+	+	+	-	33	36.36	34	23.53	30	16.67	29	27.59	37	16.22	25	28	0	0	0	0	0	0
chr4_h1	54602070	54602071	m6ASite_87011	-	+	+	-	20	95	0	0	10	80	15	80	20	95	17	94.12	0	0	0	0	0	0
chr4_h1	54602098	54602099	m6ASite_87012	-	-	+	-	0	0	0	0	0	0	12	33.33	17	47.06	16	25	0	0	0	0	0	0
chr4_h1	54602113	54602114	m6ASite_87013	-	+	+	-	20	45	0	0	11	72.73	15	80	19	78.95	17	58.82	0	0	0	0	0	0
chr4_h1	54602127	54602128	m6ASite_87014	-	-	+	-	0	0	0	0	0	0	15	20	0	0	17	23.53	0	0	0	0	0	0
chr4_h1	54602133	54602134	m6ASite_87015	-	-	+	-	0	0	0	0	0	0	16	25	20	30	14	28.57	0	0	0	0	0	0
chr4_h1	54602137	54602138	m6ASite_87016	-	+	+	-	22	50	0	0	11	54.55	16	56.25	20	35	17	58.82	0	0	0	0	0	0
chr4_h1	54602172	54602173	m6ASite_87017	-	-	+	-	0	0	0	0	0	0	0	0	16	18.75	14	28.57	0	0	0	0	0	0
chr4_h1	54602184	54602185	m6ASite_87018	-	-	+	-	0	0	0	0	0	0	16	43.75	22	31.82	15	40	0	0	0	0	0	0
chr4_h1	54645141	54645142	m6ASite_87019	-	+	+	-	37	24.32	55	30.91	47	21.28	33	27.27	44	25	32	25	0	0	0	0	0	0
chr4_h1	54645167	54645168	m6ASite_87020	-	+	+	-	35	28.57	40	30	43	20.93	31	22.58	43	30.23	29	37.93	0	0	0	0	0	0
chr4_h1	54645188	54645189	m6ASite_87021	-	+	+	-	23	47.83	29	24.14	24	50	13	53.85	26	30.77	17	58.82	0	0	0	0	0	0
chr4_h1	54646250	54646251	m6ASite_87022	-	+	+	-	20	40	25	40	21	57.14	21	42.86	30	40	25	40	0	0	0	0	0	0
chr4_h1	54646270	54646271	m6ASite_87023	-	-	+	-	0	0	0	0	0	0	0	0	40	15	30	23.33	0	0	0	0	0	0
chr4_h1	54661864	54661865	m6ASite_87024	+	+	+	-	22	18.18	0	0	16	31.25	0	0	40	17.5	25	16	0	0	0	0	0	0
chr4_h1	54661917	54661918	m6ASite_87025	+	-	+	-	0	0	0	0	0	0	18	38.89	37	51.35	16	43.75	0	0	0	0	0	0
chr4_h1	54661958	54661959	m6ASite_87026	+	+	+	-	19	26.32	11	18.18	0	0	25	28	36	25	21	28.57	0	0	0	0	0	0
chr4_h1	54662020	54662021	m6ASite_87027	+	+	+	-	20	70	10	80	12	75	24	62.5	38	84.21	27	77.78	0	0	0	0	0	0
chr4_h1	54662239	54662240	m6ASite_87028	+	+	+	-	26	34.62	15	33.33	19	26.32	25	44	46	30.43	28	53.57	0	0	0	0	0	0
chr4_h1	54662253	54662254	m6ASite_87029	+	+	+	-	23	30.43	14	35.71	0	0	21	23.81	33	33.33	22	27.27	0	0	0	0	0	0
chr4_h1	54662425	54662426	m6ASite_87030	+	+	+	-	30	53.33	16	50	20	25	25	56	43	41.86	28	39.29	0	0	0	0	0	0
chr4_h1	54662531	54662532	m6ASite_87031	+	+	+	-	29	34.48	15	60	18	27.78	25	28	37	37.84	24	25	0	0	0	0	0	0
chr4_h1	54662550	54662551	m6ASite_87032	+	+	+	-	28	17.86	20	45	22	36.36	26	34.62	47	19.15	23	21.74	0	0	0	0	0	0
chr4_h1	54662632	54662633	m6ASite_87033	+	-	+	-	0	0	0	0	0	0	28	21.43	0	0	24	20.83	0	0	0	0	0	0
chr4_h1	54662658	54662659	m6ASite_87034	+	+	+	-	31	19.35	27	29.63	23	30.43	28	17.86	45	15.56	28	28.57	0	0	0	0	0	0
chr4_h1	54662712	54662713	m6ASite_87035	+	+	+	+	14	85.71	12	91.67	0	0	16	75	23	91.3	16	81.25	0	0	35	22.86	23	17.39
chr4_h1	54662772	54662773	m6ASite_87036	+	+	+	-	26	42.31	23	21.74	20	50	21	47.62	37	35.14	16	31.25	0	0	0	0	0	0
chr4_h1	54662781	54662782	m6ASite_87037	+	+	+	-	29	48.28	19	47.37	19	52.63	28	46.43	40	35	25	52	0	0	0	0	0	0
chr4_h1	54662793	54662794	m6ASite_87038	+	+	+	-	33	21.21	25	16	22	36.36	23	26.09	39	20.51	26	30.77	0	0	0	0	0	0
chr4_h1	54662841	54662842	m6ASite_87039	+	-	+	-	0	0	0	0	0	0	14	21.43	0	0	17	17.65	0	0	0	0	0	0
chr4_h1	54662844	54662845	m6ASite_87040	+	+	+	-	25	72	22	77.27	15	73.33	28	85.71	37	67.57	28	89.29	0	0	0	0	0	0
chr4_h1	54662850	54662851	m6ASite_87041	+	+	+	-	37	18.92	34	20.59	0	0	0	0	48	18.75	30	20	0	0	0	0	0	0
chr4_h1	54663668	54663669	m6ASite_87042	-	+	-	-	0	0	18	22.22	19	15.79	0	0	0	0	0	0	0	0	0	0	0	0
chr4_h1	54663765	54663766	m6ASite_87043	-	+	+	-	11	18.18	0	0	12	33.33	13	15.38	16	43.75	0	0	0	0	0	0	0	0
chr4_h1	54663926	54663927	m6ASite_87044	-	+	+	+	0	0	11	27.27	10	60	14	64.29	11	72.73	11	72.73	14	28.57	0	0	10	20
chr4_h1	54664006	54664007	m6ASite_87045	-	-	+	-	0	0	0	0	0	0	12	58.33	10	70	11	45.45	0	0	0	0	0	0
chr4_h1	54695366	54695367	m6ASite_87046	+	+	+	+	1245	89.8	1511	91.33	1517	92.02	820	88.78	1122	88.32	828	92.03	982	16.7	0	0	964	15.46
chr4_h1	54698688	54698689	m6ASite_87047	+	+	+	+	21	66.67	10	70	16	43.75	14	64.29	20	60	17	64.71	20	20	21	23.81	25	24
chr4_h1	54698726	54698727	m6ASite_87048	+	-	+	-	0	0	0	0	0	0	14	28.57	0	0	16	31.25	0	0	0	0	0	0
chr4_h1	54698944	54698945	m6ASite_87049	+	+	+	-	13	61.54	0	0	17	58.82	15	66.67	19	36.84	17	64.71	0	0	0	0	0	0
chr4_h1	54698948	54698949	m6ASite_87050	+	+	+	-	22	40.91	11	27.27	20	15	14	28.57	24	41.67	21	38.1	0	0	0	0	0	0
chr4_h1	54699005	54699006	m6ASite_87051	+	+	+	-	26	61.54	12	83.33	19	42.11	13	23.08	21	47.62	20	60	0	0	0	0	0	0
chr4_h1	54699089	54699090	m6ASite_87052	+	+	+	-	23	17.39	12	25	20	30	14	28.57	26	26.92	18	22.22	0	0	0	0	0	0
chr4_h1	54699194	54699195	m6ASite_87053	+	+	-	-	17	17.65	10	20	0	0	0	0	0	0	0	0	0	0	0	0	0	0
chr4_h1	54699290	54699291	m6ASite_87054	+	-	+	-	0	0	0	0	0	0	0	0	21	19.05	14	21.43	0	0	0	0	0	0
chr4_h1	54699573	54699574	m6ASite_87055	+	-	-	+	0	0	0	0	0	0	0	0	0	0	0	0	10	30	0	0	13	30.77
chr4_h1	54700482	54700483	m6ASite_87056	-	+	+	-	23	34.78	27	40.74	22	50	18	55.56	23	47.83	20	35	0	0	0	0	0	0
chr4_h1	54700507	54700508	m6ASite_87057	-	+	+	+	23	100	26	96.15	21	95.24	17	100	23	100	18	100	27	25.93	25	28	18	33.33
chr4_h1	54700517	54700518	m6ASite_87058	-	+	+	+	18	94.44	26	96.15	22	95.45	18	88.89	24	91.67	18	94.44	17	23.53	18	27.78	10	60
chr4_h1	54700529	54700530	m6ASite_87059	-	+	+	-	0	0	21	28.57	14	21.43	11	18.18	0	0	16	31.25	0	0	0	0	0	0
chr4_h1	54700537	54700538	m6ASite_87060	-	-	+	-	0	0	0	0	0	0	18	16.67	24	20.83	0	0	0	0	0	0	0	0
chr4_h1	54700883	54700884	m6ASite_87061	-	-	+	-	0	0	0	0	0	0	13	15.38	0	0	14	28.57	0	0	0	0	0	0
chr4_h1	54700988	54700989	m6ASite_87062	-	-	+	-	0	0	0	0	0	0	13	15.38	20	20	15	26.67	0	0	0	0	0	0
chr4_h1	54701072	54701073	m6ASite_87063	-	+	+	-	0	0	10	20	12	41.67	13	38.46	16	31.25	18	44.44	0	0	0	0	0	0
chr4_h1	54701129	54701130	m6ASite_87064	-	+	+	-	0	0	10	30	12	33.33	15	33.33	20	40	18	55.56	0	0	0	0	0	0
chr4_h1	54701133	54701134	m6ASite_87065	-	+	+	-	11	36.36	0	0	12	83.33	14	21.43	12	25	12	41.67	0	0	0	0	0	0
chr4_h1	54701364	54701365	m6ASite_87066	-	-	+	-	0	0	0	0	0	0	10	20	19	15.79	0	0	0	0	0	0	0	0
chr4_h1	54701389	54701390	m6ASite_87067	-	+	+	-	10	70	0	0	10	90	0	0	18	77.78	16	68.75	0	0	0	0	0	0
chr4_h1	54706801	54706802	m6ASite_87068	-	+	+	-	31	32.26	38	28.95	23	30.43	17	41.18	21	33.33	16	31.25	0	0	0	0	0	0
chr4_h1	54706826	54706827	m6ASite_87069	-	+	+	+	28	100	38	97.37	23	100	16	100	23	100	16	100	17	23.53	18	27.78	0	0
chr4_h1	54706836	54706837	m6ASite_87070	-	+	+	+	26	92.31	34	91.18	24	91.67	15	93.33	21	95.24	13	92.31	10	20	12	16.67	0	0
chr4_h1	54707202	54707203	m6ASite_87071	-	+	+	-	12	25	0	0	10	30	0	0	14	21.43	11	18.18	0	0	0	0	0	0
chr4_h1	54707391	54707392	m6ASite_87072	-	-	+	-	0	0	0	0	0	0	11	36.36	14	42.86	12	16.67	0	0	0	0	0	0
chr4_h1	54707448	54707449	m6ASite_87073	-	+	+	-	0	0	13	15.38	10	30	0	0	13	46.15	12	16.67	0	0	0	0	0	0
chr4_h1	54707452	54707453	m6ASite_87074	-	+	+	-	10	40	11	18.18	0	0	11	63.64	13	38.46	10	40	0	0	0	0	0	0
chr4_h1	54707614	54707615	m6ASite_87075	-	+	-	-	11	18.18	14	28.57	0	0	0	0	0	0	0	0	0	0	0	0	0	0
chr4_h1	54707639	54707640	m6ASite_87076	-	+	+	-	10	30	14	42.86	10	40	15	46.67	16	43.75	10	30	0	0	0	0	0	0
chr4_h1	54740968	54740969	m6ASite_87077	+	+	-	-	24	66.67	11	54.55	13	84.62	0	0	0	0	0	0	0	0	0	0	0	0
chr4_h1	54740978	54740979	m6ASite_87078	+	+	-	-	29	79.31	12	58.33	13	76.92	0	0	0	0	0	0	0	0	0	0	0	0
chr4_h1	54760030	54760031	m6ASite_87079	-	+	+	-	519	30.25	615	27.64	600	27.67	433	30.02	544	24.08	431	32.02	0	0	0	0	0	0
chr4_h1	54760173	54760174	m6ASite_87080	-	+	+	-	396	62.37	441	61.9	443	62.75	347	61.96	435	63.45	346	62.14	0	0	0	0	0	0
chr4_h1	54760179	54760180	m6ASite_87081	-	+	+	-	300	25	322	26.09	318	22.96	224	26.79	318	29.87	255	26.27	0	0	0	0	0	0
chr4_h1	54760185	54760186	m6ASite_87082	-	+	+	-	209	64.11	195	64.62	198	64.65	179	69.27	210	64.76	178	66.29	0	0	0	0	0	0
chr4_h1	54777896	54777897	m6ASite_87083	-	+	+	-	70	37.14	72	44.44	45	40	51	41.18	56	41.07	56	46.43	0	0	0	0	0	0
chr4_h1	54777921	54777922	m6ASite_87084	-	+	+	+	67	95.52	69	97.1	46	95.65	56	100	58	98.28	54	90.74	68	32.35	73	27.4	51	23.53
chr4_h1	54777931	54777932	m6ASite_87085	-	+	+	+	65	87.69	67	91.04	44	97.73	53	96.23	61	91.8	48	93.75	52	30.77	39	25.64	33	24.24
chr4_h1	54778201	54778202	m6ASite_87086	-	-	+	-	0	0	0	0	0	0	52	21.15	54	18.52	0	0	0	0	0	0	0	0
chr4_h1	54778297	54778298	m6ASite_87087	-	+	+	-	0	0	45	28.89	29	17.24	42	30.95	48	18.75	44	18.18	0	0	0	0	0	0
chr4_h1	54778402	54778403	m6ASite_87088	-	+	+	-	43	25.58	43	34.88	35	22.86	49	30.61	55	23.64	44	25	0	0	0	0	0	0
chr4_h1	54778486	54778487	m6ASite_87089	-	+	+	-	35	22.86	47	46.81	27	33.33	44	40.91	52	42.31	48	29.17	0	0	0	0	0	0
chr4_h1	54778543	54778544	m6ASite_87090	-	+	+	-	39	30.77	44	45.45	30	40	49	24.49	58	32.76	49	36.73	0	0	0	0	0	0
chr4_h1	54778547	54778548	m6ASite_87091	-	+	+	-	37	48.65	38	57.89	23	56.52	39	53.85	44	43.18	41	60.98	0	0	0	0	0	0
chr4_h1	54778778	54778779	m6ASite_87092	-	+	-	-	37	16.22	0	0	27	18.52	0	0	0	0	0	0	0	0	0	0	0	0
chr4_h1	54778803	54778804	m6ASite_87093	-	+	+	-	35	40	33	66.67	27	51.85	45	62.22	51	49.02	46	50	0	0	0	0	0	0
chr4_h1	54778896	54778897	m6ASite_87094	-	+	-	-	17	29.41	21	28.57	12	16.67	0	0	0	0	0	0	0	0	0	0	0	0
chr4_h1	54792312	54792313	m6ASite_87095	+	+	-	-	10	40	12	16.67	0	0	0	0	0	0	0	0	0	0	0	0	0	0
chr4_h1	54798124	54798125	m6ASite_87096	+	+	+	-	85	58.82	73	67.12	89	62.92	79	64.56	72	65.28	62	69.35	0	0	0	0	0	0
chr4_h1	54798128	54798129	m6ASite_87097	+	+	+	-	60	28.33	54	33.33	76	30.26	55	36.36	52	40.38	39	35.9	0	0	0	0	0	0
chr4_h1	54798160	54798161	m6ASite_87098	+	+	+	+	84	94.05	78	93.59	92	95.65	79	96.2	78	94.87	67	92.54	85	28.24	90	23.33	78	24.36
chr4_h1	54798177	54798178	m6ASite_87099	+	+	+	-	82	24.39	75	26.67	85	32.94	73	27.4	71	36.62	54	25.93	0	0	0	0	0	0
chr4_h1	54798181	54798182	m6ASite_87100	+	+	-	-	15	33.33	0	0	10	20	0	0	0	0	0	0	0	0	0	0	0	0
chr4_h1	54798184	54798185	m6ASite_87101	+	+	+	-	77	42.86	71	43.66	82	35.37	75	48	83	36.14	51	49.02	0	0	0	0	0	0
chr4_h1	54798255	54798256	m6ASite_87102	+	+	+	-	91	65.93	74	70.27	85	64.71	66	66.67	71	73.24	57	68.42	0	0	0	0	0	0
chr4_h1	54802195	54802196	m6ASite_87103	-	+	+	+	47	74.47	56	89.29	58	87.93	25	88	46	71.74	28	89.29	38	28.95	52	25	40	17.5
chr4_h1	54802244	54802245	m6ASite_87104	-	+	+	-	65	21.54	83	31.33	78	28.21	32	31.25	66	28.79	43	23.26	0	0	0	0	0	0
chr4_h1	54802250	54802251	m6ASite_87105	-	+	+	-	64	15.62	81	20.99	78	15.38	30	23.33	65	20	47	17.02	0	0	0	0	0	0
chr4_h1	54802312	54802313	m6ASite_87106	-	+	+	+	29	86.21	28	85.71	34	79.41	18	88.89	25	76	21	71.43	0	0	49	18.37	35	22.86
chr4_h1	54803737	54803738	m6ASite_87107	+	-	+	-	0	0	0	0	0	0	10	90	11	81.82	0	0	0	0	0	0	0	0
chr4_h1	54804068	54804069	m6ASite_87108	+	-	+	-	0	0	0	0	0	0	13	38.46	10	20	0	0	0	0	0	0	0	0
chr4_h1	54804143	54804144	m6ASite_87109	+	-	+	-	0	0	0	0	0	0	12	41.67	10	40	0	0	0	0	0	0	0	0
chr4_h1	54804443	54804444	m6ASite_87110	+	-	+	-	0	0	0	0	0	0	10	60	11	54.55	0	0	0	0	0	0	0	0
chr4_h1	54804453	54804454	m6ASite_87111	+	-	+	-	0	0	0	0	0	0	12	33.33	12	25	0	0	0	0	0	0	0	0
chr4_h1	54804801	54804802	m6ASite_87112	+	-	+	-	0	0	0	0	0	0	11	18.18	13	15.38	0	0	0	0	0	0	0	0
chr4_h1	54805209	54805210	m6ASite_87113	+	+	+	+	19	89.47	11	90.91	0	0	12	100	12	100	0	0	19	57.89	10	40	10	70
chr4_h1	54816132	54816133	m6ASite_87114	-	+	+	-	24	50	17	23.53	0	0	15	46.67	24	20.83	23	30.43	0	0	0	0	0	0
chr4_h1	54816138	54816139	m6ASite_87115	-	+	+	-	25	44	17	41.18	12	33.33	15	20	30	33.33	23	30.43	0	0	0	0	0	0
chr4_h1	54816213	54816214	m6ASite_87116	-	+	+	-	22	54.55	19	63.16	10	70	10	70	27	55.56	21	57.14	0	0	0	0	0	0
chr4_h1	54816312	54816313	m6ASite_87117	-	+	+	-	17	41.18	10	60	10	60	12	50	22	40.91	20	35	0	0	0	0	0	0
chr4_h1	54816678	54816679	m6ASite_87118	-	+	-	-	22	31.82	14	28.57	12	16.67	0	0	0	0	0	0	0	0	0	0	0	0
chr4_h1	54816727	54816728	m6ASite_87119	-	+	+	-	18	61.11	12	66.67	0	0	11	36.36	25	64	18	44.44	0	0	0	0	0	0
chr4_h1	54816738	54816739	m6ASite_87120	-	+	-	-	22	22.73	0	0	11	27.27	0	0	0	0	0	0	0	0	0	0	0	0
chr4_h1	54838083	54838084	m6ASite_87121	-	-	+	-	0	0	0	0	0	0	0	0	15	33.33	11	27.27	0	0	0	0	0	0
chr4_h1	54838124	54838125	m6ASite_87122	-	-	+	-	0	0	0	0	0	0	0	0	14	71.43	15	66.67	0	0	0	0	0	0
chr4_h1	54838192	54838193	m6ASite_87123	-	-	+	-	0	0	0	0	0	0	0	0	11	18.18	14	28.57	0	0	0	0	0	0
chr4_h1	54838289	54838290	m6ASite_87124	-	-	-	+	0	0	0	0	0	0	0	0	0	0	0	0	17	41.18	0	0	11	18.18
chr4_h1	54838395	54838396	m6ASite_87125	-	-	+	-	0	0	0	0	0	0	0	0	13	76.92	12	75	0	0	0	0	0	0
chr4_h1	54838671	54838672	m6ASite_87126	-	-	+	-	0	0	0	0	0	0	10	20	15	20	0	0	0	0	0	0	0	0
chr4_h1	54838684	54838685	m6ASite_87127	-	-	+	-	0	0	0	0	0	0	0	0	15	60	10	70	0	0	0	0	0	0
chr4_h1	54838717	54838718	m6ASite_87128	-	-	+	-	0	0	0	0	0	0	0	0	14	21.43	14	35.71	0	0	0	0	0	0
chr4_h1	54838750	54838751	m6ASite_87129	-	-	+	-	0	0	0	0	0	0	0	0	11	36.36	13	53.85	0	0	0	0	0	0
chr4_h1	54838767	54838768	m6ASite_87130	-	-	+	+	0	0	0	0	0	0	0	0	13	92.31	14	85.71	20	35	13	23.08	0	0
chr4_h1	54838778	54838779	m6ASite_87131	-	-	+	-	0	0	0	0	0	0	0	0	15	73.33	13	84.62	0	0	0	0	0	0
chr4_h1	54838865	54838866	m6ASite_87132	-	-	+	+	0	0	0	0	0	0	0	0	13	84.62	11	63.64	0	0	13	15.38	17	17.65
chr4_h1	54838925	54838926	m6ASite_87133	-	-	+	-	0	0	0	0	0	0	0	0	14	42.86	14	35.71	0	0	0	0	0	0
chr4_h1	54866899	54866900	m6ASite_87134	+	-	+	-	0	0	0	0	0	0	0	0	14	28.57	12	66.67	0	0	0	0	0	0
chr4_h1	54866910	54866911	m6ASite_87135	+	-	+	-	0	0	0	0	0	0	0	0	15	33.33	12	33.33	0	0	0	0	0	0
chr4_h1	54866964	54866965	m6ASite_87136	+	-	+	-	0	0	0	0	0	0	0	0	15	20	13	23.08	0	0	0	0	0	0
chr4_h1	54867022	54867023	m6ASite_87137	+	-	+	-	0	0	0	0	0	0	0	0	17	58.82	13	92.31	0	0	0	0	0	0
chr4_h1	54867082	54867083	m6ASite_87138	+	-	+	+	0	0	0	0	0	0	0	0	17	52.94	11	54.55	14	28.57	0	0	10	20
chr4_h1	54867294	54867295	m6ASite_87139	+	-	+	-	0	0	0	0	0	0	0	0	13	15.38	10	20	0	0	0	0	0	0
chr4_h1	54867370	54867371	m6ASite_87140	+	-	+	-	0	0	0	0	0	0	0	0	17	17.65	11	27.27	0	0	0	0	0	0
chr4_h1	54867565	54867566	m6ASite_87141	+	+	+	+	10	60	14	64.29	0	0	0	0	18	38.89	15	53.33	14	21.43	10	40	12	16.67
chr4_h1	54867633	54867634	m6ASite_87142	+	-	+	+	0	0	0	0	0	0	0	0	17	41.18	16	75	13	38.46	0	0	11	54.55
chr4_h1	54867673	54867674	m6ASite_87143	+	-	+	+	0	0	0	0	0	0	0	0	16	62.5	16	75	13	15.38	11	18.18	12	25
chr4_h1	54867719	54867720	m6ASite_87144	+	+	+	+	11	90.91	12	91.67	0	0	0	0	17	94.12	14	100	13	46.15	10	60	10	60
chr4_h1	54867784	54867785	m6ASite_87145	+	-	+	+	0	0	0	0	0	0	0	0	17	52.94	15	80	14	21.43	11	45.45	12	41.67
chr4_h1	54867888	54867889	m6ASite_87146	+	-	+	+	0	0	0	0	0	0	0	0	16	100	14	92.86	15	40	10	40	0	0
chr4_h1	54890077	54890078	m6ASite_87147	+	+	+	-	101	68.32	99	63.64	99	61.62	72	62.5	111	70.27	79	62.03	0	0	0	0	0	0
chr4_h1	54890081	54890082	m6ASite_87148	+	+	+	-	115	42.61	106	32.08	123	34.15	84	34.52	115	36.52	83	42.17	0	0	0	0	0	0
chr4_h1	54890102	54890103	m6ASite_87149	+	+	+	-	101	16.83	108	15.74	117	17.09	81	20.99	108	22.22	83	21.69	0	0	0	0	0	0
chr4_h1	54890108	54890109	m6ASite_87150	+	+	+	+	83	100	103	100	101	98.02	72	98.61	104	96.15	72	97.22	88	37.5	103	31.07	87	35.63
chr4_h1	54921345	54921346	m6ASite_87151	+	-	+	-	0	0	0	0	0	0	11	54.55	14	21.43	0	0	0	0	0	0	0	0
chr4_h1	54921420	54921421	m6ASite_87152	+	-	+	-	0	0	0	0	0	0	0	0	23	30.43	11	18.18	0	0	0	0	0	0
chr4_h1	54921539	54921540	m6ASite_87153	+	-	+	-	0	0	0	0	0	0	15	20	26	19.23	0	0	0	0	0	0	0	0
chr4_h1	54921548	54921549	m6ASite_87154	+	-	+	-	0	0	0	0	0	0	14	35.71	24	58.33	11	63.64	0	0	0	0	0	0
chr4_h1	54921607	54921608	m6ASite_87155	+	-	+	-	0	0	0	0	0	0	14	100	21	100	0	0	0	0	0	0	0	0
chr4_h1	54921643	54921644	m6ASite_87156	+	-	+	-	0	0	0	0	0	0	13	61.54	24	58.33	0	0	0	0	0	0	0	0
chr4_h1	54921750	54921751	m6ASite_87157	+	-	+	-	0	0	0	0	0	0	0	0	24	20.83	11	18.18	0	0	0	0	0	0
chr4_h1	54921846	54921847	m6ASite_87158	+	-	+	-	0	0	0	0	0	0	0	0	24	20.83	12	16.67	0	0	0	0	0	0
chr4_h1	54921924	54921925	m6ASite_87159	+	-	+	-	0	0	0	0	0	0	15	26.67	0	0	13	15.38	0	0	0	0	0	0
chr4_h1	54922083	54922084	m6ASite_87160	+	-	+	-	0	0	0	0	0	0	15	20	25	16	14	35.71	0	0	0	0	0	0
chr4_h1	54929063	54929064	m6ASite_87161	+	-	+	-	0	0	0	0	0	0	0	0	29	17.24	16	25	0	0	0	0	0	0
chr4_h1	54929576	54929577	m6ASite_87162	+	-	+	-	0	0	0	0	0	0	19	26.32	0	0	20	15	0	0	0	0	0	0
chr4_h1	54932324	54932325	m6ASite_87163	+	-	+	-	0	0	0	0	0	0	22	40.91	36	30.56	22	31.82	0	0	0	0	0	0
chr4_h1	54932402	54932403	m6ASite_87164	+	-	+	-	0	0	0	0	0	0	22	18.18	0	0	18	22.22	0	0	0	0	0	0
chr4_h1	54932470	54932471	m6ASite_87165	+	-	+	-	0	0	0	0	0	0	28	35.71	43	23.26	24	20.83	0	0	0	0	0	0
chr4_h1	54936092	54936093	m6ASite_87166	+	-	+	-	0	0	0	0	0	0	29	44.83	46	45.65	24	41.67	0	0	0	0	0	0
chr4_h1	54936132	54936133	m6ASite_87167	+	-	+	-	0	0	0	0	0	0	17	88.24	33	75.76	15	93.33	0	0	0	0	0	0
chr4_h1	54936137	54936138	m6ASite_87168	+	-	+	-	0	0	0	0	0	0	31	22.58	47	19.15	21	23.81	0	0	0	0	0	0
chr4_h1	54936230	54936231	m6ASite_87169	+	-	+	-	0	0	0	0	0	0	31	25.81	38	23.68	21	28.57	0	0	0	0	0	0
chr4_h1	54936266	54936267	m6ASite_87170	+	-	+	-	0	0	0	0	0	0	32	18.75	40	20	19	15.79	0	0	0	0	0	0
chr4_h1	54936286	54936287	m6ASite_87171	+	-	+	-	0	0	0	0	0	0	29	27.59	36	44.44	23	34.78	0	0	0	0	0	0
chr4_h1	54936365	54936366	m6ASite_87172	+	-	+	-	0	0	0	0	0	0	12	75	20	30	0	0	0	0	0	0	0	0
chr4_h1	54936531	54936532	m6ASite_87173	+	-	+	-	0	0	0	0	0	0	27	29.63	0	0	22	22.73	0	0	0	0	0	0
chr4_h1	54936624	54936625	m6ASite_87174	+	-	+	-	0	0	0	0	0	0	29	37.93	42	35.71	22	31.82	0	0	0	0	0	0
chr4_h1	54936694	54936695	m6ASite_87175	+	-	+	-	0	0	0	0	0	0	30	23.33	0	0	22	22.73	0	0	0	0	0	0
chr4_h1	54936734	54936735	m6ASite_87176	+	+	+	-	17	70.59	11	72.73	13	92.31	39	79.49	55	72.73	26	80.77	0	0	0	0	0	0
chr4_h1	54936995	54936996	m6ASite_87177	+	-	+	-	0	0	0	0	0	0	21	61.9	23	47.83	13	23.08	0	0	0	0	0	0
chr4_h1	54937025	54937026	m6ASite_87178	+	+	-	-	0	0	13	46.15	10	20	0	0	0	0	0	0	0	0	0	0	0	0
chr4_h1	54937079	54937080	m6ASite_87179	+	+	+	-	19	63.16	12	83.33	10	80	38	84.21	49	67.35	19	78.95	0	0	0	0	0	0
chr4_h1	54937084	54937085	m6ASite_87180	+	+	+	-	21	47.62	14	35.71	12	66.67	33	42.42	42	35.71	21	52.38	0	0	0	0	0	0
chr4_h1	54937189	54937190	m6ASite_87181	+	+	+	-	18	22.22	0	0	10	40	24	16.67	30	23.33	12	50	0	0	0	0	0	0
chr4_h1	54937554	54937555	m6ASite_87182	+	+	+	-	34	17.65	26	50	22	36.36	44	45.45	50	50	20	35	0	0	0	0	0	0
chr4_h1	5494336	5494337	m6ASite_87183	-	-	+	-	0	0	0	0	0	0	0	0	10	70	11	54.55	0	0	0	0	0	0
chr4_h1	5494366	5494367	m6ASite_87184	-	-	-	+	0	0	0	0	0	0	0	0	0	0	0	0	13	23.08	0	0	12	16.67
chr4_h1	5494440	5494441	m6ASite_87185	-	-	+	-	0	0	0	0	0	0	0	0	11	18.18	11	18.18	0	0	0	0	0	0
chr4_h1	54946272	54946273	m6ASite_87186	+	+	+	-	633	67.77	852	70.54	822	69.1	529	69.19	741	71.12	484	70.66	0	0	0	0	0	0
chr4_h1	54946279	54946280	m6ASite_87187	+	+	+	-	682	18.33	910	18.68	855	18.01	524	20.42	750	17.2	476	22.06	0	0	0	0	0	0
chr4_h1	54946318	54946319	m6ASite_87188	+	+	+	-	514	24.71	685	24.23	606	26.07	398	26.38	533	27.77	384	30.73	0	0	0	0	0	0
chr4_h1	54947112	54947113	m6ASite_87189	-	+	+	-	16	31.25	33	30.3	34	35.29	15	46.67	18	16.67	11	54.55	0	0	0	0	0	0
chr4_h1	54947127	54947128	m6ASite_87190	-	+	+	-	15	73.33	28	78.57	30	86.67	0	0	15	73.33	12	91.67	0	0	0	0	0	0
chr4_h1	54947151	54947152	m6ASite_87191	-	+	+	+	20	75	40	67.5	40	70	19	68.42	20	70	16	81.25	10	40	0	0	12	25
chr4_h1	54948099	54948100	m6ASite_87192	-	+	+	-	0	0	71	16.9	87	19.54	61	19.67	94	19.15	84	22.62	0	0	0	0	0	0
chr4_h1	54948117	54948118	m6ASite_87193	-	+	+	+	84	79.76	73	78.08	81	87.65	56	83.93	82	86.59	80	92.5	107	25.23	100	23	96	23.96
chr4_h1	54948200	54948201	m6ASite_87194	-	+	+	-	99	63.64	78	76.92	96	75	70	75.71	108	71.3	90	76.67	0	0	0	0	0	0
chr4_h1	54948216	54948217	m6ASite_87195	-	+	+	+	63	100	48	97.92	60	100	41	95.12	70	97.14	62	96.77	95	28.42	85	21.18	77	18.18
chr4_h1	54951663	54951664	m6ASite_87196	-	+	+	-	18	55.56	27	40.74	32	40.62	18	55.56	20	40	19	42.11	0	0	0	0	0	0
chr4_h1	54951667	54951668	m6ASite_87197	-	-	+	-	0	0	0	0	0	0	15	33.33	0	0	13	23.08	0	0	0	0	0	0
chr4_h1	54951704	54951705	m6ASite_87198	-	-	+	-	0	0	0	0	0	0	22	18.18	24	16.67	25	16	0	0	0	0	0	0
chr4_h1	54951801	54951802	m6ASite_87199	-	+	+	-	15	40	19	21.05	23	26.09	17	41.18	15	20	11	54.55	0	0	0	0	0	0
chr4_h1	54951889	54951890	m6ASite_87200	-	+	-	-	0	0	1491	17.57	1390	15.32	0	0	0	0	0	0	0	0	0	0	0	0
chr4_h1	54951916	54951917	m6ASite_87201	-	+	+	-	936	20.3	1231	20.31	1146	19.98	588	18.88	922	17.25	633	20.54	0	0	0	0	0	0
chr4_h1	54952238	54952239	m6ASite_87202	-	+	+	+	336	19.94	399	22.56	410	23.66	230	21.3	366	26.5	264	22.35	342	22.81	450	27.56	365	23.84
chr4_h1	54952859	54952860	m6ASite_87203	-	+	+	-	5097	24.5	6259	26.19	6118	27.13	3498	26.3	4498	26.99	3561	26.99	0	0	0	0	0	0
chr4_h1	54961858	54961859	m6ASite_87204	-	+	+	-	58	89.66	103	87.38	72	88.89	67	82.09	69	81.16	42	80.95	0	0	0	0	0	0
chr4_h1	54961869	54961870	m6ASite_87205	-	+	+	-	74	52.7	112	53.57	85	50.59	79	55.7	77	53.25	54	55.56	0	0	0	0	0	0
chr4_h1	54964747	54964748	m6ASite_87206	-	+	+	-	29	41.38	13	53.85	16	62.5	27	74.07	32	62.5	23	69.57	0	0	0	0	0	0
chr4_h1	54964759	54964760	m6ASite_87207	-	+	+	-	43	27.91	21	42.86	19	36.84	37	37.84	39	28.21	31	32.26	0	0	0	0	0	0
chr4_h1	54964769	54964770	m6ASite_87208	-	+	+	+	23	100	10	80	10	100	17	94.12	27	88.89	17	94.12	28	53.57	30	53.33	25	52
chr4_h1	54964772	54964773	m6ASite_87209	-	+	+	+	20	100	11	100	12	100	17	100	25	96	21	100	34	23.53	41	26.83	32	28.12
chr4_h1	54964779	54964780	m6ASite_87210	-	+	+	-	31	64.52	12	83.33	14	92.86	28	85.71	35	74.29	26	61.54	0	0	0	0	0	0
chr4_h1	54964785	54964786	m6ASite_87211	-	+	+	-	30	53.33	16	75	15	46.67	32	68.75	40	52.5	31	61.29	0	0	0	0	0	0
chr4_h1	54964789	54964790	m6ASite_87212	-	-	+	-	0	0	0	0	0	0	34	20.59	0	0	37	16.22	0	0	0	0	0	0
chr4_h1	54964915	54964916	m6ASite_87213	-	+	+	-	33	30.3	17	23.53	16	31.25	38	15.79	36	22.22	36	27.78	0	0	0	0	0	0
chr4_h1	54995860	54995861	m6ASite_87214	+	+	+	-	0	0	10	50	23	17.39	28	28.57	50	42	42	30.95	0	0	0	0	0	0
chr4_h1	55001088	55001089	m6ASite_87215	+	+	+	+	43	46.51	60	58.33	86	61.63	51	49.02	88	59.09	68	64.71	54	16.67	57	22.81	57	26.32
chr4_h1	55001148	55001149	m6ASite_87216	+	+	+	+	42	90.48	52	96.15	64	90.62	50	94	78	93.59	55	94.55	43	48.84	52	51.92	48	56.25
chr4_h1	55001180	55001181	m6ASite_87217	+	+	+	-	16	43.75	24	29.17	25	32	20	45	29	37.93	18	27.78	0	0	0	0	0	0
chr4_h1	55001204	55001205	m6ASite_87218	+	+	+	+	15	80	25	96	36	83.33	22	81.82	39	82.05	27	85.19	31	32.26	33	36.36	29	44.83
chr4_h1	55001213	55001214	m6ASite_87219	+	+	+	+	19	78.95	25	80	35	80	19	89.47	39	79.49	30	80	27	29.63	29	37.93	24	29.17
chr4_h1	55001393	55001394	m6ASite_87220	+	+	+	+	31	29.03	41	39.02	59	25.42	34	32.35	51	23.53	48	33.33	0	0	43	16.28	37	16.22
chr4_h1	55001448	55001449	m6ASite_87221	+	+	+	-	32	21.88	40	17.5	0	0	38	21.05	49	24.49	0	0	0	0	0	0	0	0
chr4_h1	55001847	55001848	m6ASite_87222	+	-	-	+	0	0	0	0	0	0	0	0	0	0	0	0	17	17.65	12	25	0	0
chr4_h1	55001863	55001864	m6ASite_87223	+	-	-	+	0	0	0	0	0	0	0	0	0	0	0	0	12	25	14	57.14	0	0
chr4_h1	55001875	55001876	m6ASite_87224	+	+	-	-	10	30	0	0	12	25	0	0	0	0	0	0	0	0	0	0	0	0
chr4_h1	55003446	55003447	m6ASite_87225	-	-	+	-	0	0	0	0	0	0	10	30	10	30	10	40	0	0	0	0	0	0
chr4_h1	55003504	55003505	m6ASite_87226	-	-	+	-	0	0	0	0	0	0	0	0	12	50	11	27.27	0	0	0	0	0	0
chr4_h1	55003662	55003663	m6ASite_87227	-	-	+	-	0	0	0	0	0	0	0	0	12	33.33	10	20	0	0	0	0	0	0
chr4_h1	55003716	55003717	m6ASite_87228	-	-	+	-	0	0	0	0	0	0	0	0	11	36.36	11	36.36	0	0	0	0	0	0
chr4_h1	55003727	55003728	m6ASite_87229	-	-	+	-	0	0	0	0	0	0	0	0	12	33.33	11	36.36	0	0	0	0	0	0
chr4_h1	55003873	55003874	m6ASite_87230	-	-	+	-	0	0	0	0	0	0	0	0	10	40	10	20	0	0	0	0	0	0
chr4_h1	55004545	55004546	m6ASite_87231	-	-	+	-	0	0	0	0	0	0	0	0	11	18.18	10	30	0	0	0	0	0	0
chr4_h1	55004590	55004591	m6ASite_87232	-	-	+	-	0	0	0	0	0	0	0	0	10	40	10	40	0	0	0	0	0	0
chr4_h1	55004884	55004885	m6ASite_87233	-	-	+	-	0	0	0	0	0	0	0	0	11	63.64	10	90	0	0	0	0	0	0
chr4_h1	55006630	55006631	m6ASite_87234	+	-	-	+	0	0	0	0	0	0	0	0	0	0	0	0	34	26.47	38	36.84	21	42.86
chr4_h1	55030914	55030915	m6ASite_87235	+	+	+	-	27	77.78	29	68.97	34	79.41	27	62.96	18	77.78	25	76	0	0	0	0	0	0
chr4_h1	55030927	55030928	m6ASite_87236	+	+	+	-	52	21.15	49	20.41	53	16.98	40	15	38	18.42	42	16.67	0	0	0	0	0	0
chr4_h1	55030930	55030931	m6ASite_87237	+	+	+	-	60	36.67	58	24.14	60	26.67	45	28.89	37	35.14	40	27.5	0	0	0	0	0	0
chr4_h1	55035054	55035055	m6ASite_87238	+	-	+	-	0	0	0	0	0	0	0	0	14	64.29	16	43.75	0	0	0	0	0	0
chr4_h1	55035380	55035381	m6ASite_87239	+	-	+	-	0	0	0	0	0	0	0	0	17	23.53	14	21.43	0	0	0	0	0	0
chr4_h1	55035591	55035592	m6ASite_87240	+	-	+	-	0	0	0	0	0	0	0	0	18	22.22	16	50	0	0	0	0	0	0
chr4_h1	55035605	55035606	m6ASite_87241	+	-	+	-	0	0	0	0	0	0	0	0	19	26.32	16	37.5	0	0	0	0	0	0
chr4_h1	55035707	55035708	m6ASite_87242	+	-	+	-	0	0	0	0	0	0	0	0	17	17.65	14	21.43	0	0	0	0	0	0
chr4_h1	55035737	55035738	m6ASite_87243	+	-	+	-	0	0	0	0	0	0	0	0	12	25	12	41.67	0	0	0	0	0	0
chr4_h1	55035918	55035919	m6ASite_87244	+	-	+	-	0	0	0	0	0	0	0	0	16	25	11	18.18	0	0	0	0	0	0
chr4_h1	55036036	55036037	m6ASite_87245	+	-	+	-	0	0	0	0	0	0	0	0	20	35	16	25	0	0	0	0	0	0
chr4_h1	55036082	55036083	m6ASite_87246	+	-	+	-	0	0	0	0	0	0	0	0	20	55	18	50	0	0	0	0	0	0
chr4_h1	55036355	55036356	m6ASite_87247	+	-	+	-	0	0	0	0	0	0	10	30	18	33.33	17	41.18	0	0	0	0	0	0
chr4_h1	55036385	55036386	m6ASite_87248	+	+	+	-	13	69.23	0	0	11	81.82	11	63.64	21	61.9	17	58.82	0	0	0	0	0	0
chr4_h1	55040641	55040642	m6ASite_87249	-	+	+	+	33	84.85	28	78.57	29	79.31	27	74.07	38	84.21	24	87.5	56	16.07	60	15	49	20.41
chr4_h1	55040665	55040666	m6ASite_87250	-	+	+	-	93	32.26	70	34.29	72	36.11	62	43.55	80	37.5	62	40.32	0	0	0	0	0	0
chr4_h1	55040683	55040684	m6ASite_87251	-	+	+	+	85	69.41	59	77.97	71	76.06	64	79.69	78	89.74	59	76.27	88	18.18	97	15.46	0	0
chr4_h1	55040747	55040748	m6ASite_87252	-	+	+	-	42	69.05	28	75	40	67.5	34	64.71	45	66.67	28	60.71	0	0	0	0	0	0
chr4_h1	55051583	55051584	m6ASite_87253	-	-	+	-	0	0	0	0	0	0	20	15	0	0	18	22.22	0	0	0	0	0	0
chr4_h1	55060480	55060481	m6ASite_87254	+	+	-	-	15	40	26	19.23	18	22.22	0	0	0	0	0	0	0	0	0	0	0	0
chr4_h1	55081768	55081769	m6ASite_87255	-	-	-	+	0	0	0	0	0	0	0	0	0	0	0	0	13	23.08	12	25	0	0
chr4_h1	55082089	55082090	m6ASite_87256	-	-	-	+	0	0	0	0	0	0	0	0	0	0	0	0	13	30.77	11	36.36	0	0
chr4_h1	55082415	55082416	m6ASite_87257	-	-	-	+	0	0	0	0	0	0	0	0	0	0	0	0	13	15.38	10	20	0	0
chr4_h1	5512641	5512642	m6ASite_87258	+	+	+	-	24	33.33	17	41.18	31	35.48	18	27.78	28	46.43	21	52.38	0	0	0	0	0	0
chr4_h1	5513195	5513196	m6ASite_87259	+	-	+	-	0	0	0	0	0	0	15	26.67	0	0	20	30	0	0	0	0	0	0
chr4_h1	5513463	5513464	m6ASite_87260	+	+	+	-	32	43.75	21	61.9	26	50	16	50	20	45	19	52.63	0	0	0	0	0	0
chr4_h1	5513481	5513482	m6ASite_87261	+	+	+	-	25	60	22	68.18	21	61.9	10	50	22	77.27	15	80	0	0	0	0	0	0
chr4_h1	5513629	5513630	m6ASite_87262	+	+	-	-	35	17.14	28	17.86	37	21.62	0	0	0	0	0	0	0	0	0	0	0	0
chr4_h1	55178200	55178201	m6ASite_87263	+	-	+	-	0	0	0	0	0	0	0	0	13	23.08	10	20	0	0	0	0	0	0
chr4_h1	55184888	55184889	m6ASite_87264	+	+	+	+	16	75	16	87.5	10	70	18	77.78	14	85.71	13	84.62	12	16.67	0	0	19	15.79
chr4_h1	55185038	55185039	m6ASite_87265	+	+	+	-	20	50	15	40	10	20	15	46.67	14	71.43	14	50	0	0	0	0	0	0
chr4_h1	55185087	55185088	m6ASite_87266	+	+	+	+	24	95.83	26	100	13	92.31	17	100	21	100	17	100	12	41.67	23	39.13	22	31.82
chr4_h1	55185097	55185098	m6ASite_87267	+	+	-	-	23	17.39	20	15	0	0	0	0	0	0	0	0	0	0	0	0	0	0
chr4_h1	55185114	55185115	m6ASite_87268	+	+	+	-	26	53.85	22	45.45	13	46.15	0	0	21	19.05	15	33.33	0	0	0	0	0	0
chr4_h1	55185142	55185143	m6ASite_87269	+	+	+	-	21	23.81	25	20	14	42.86	17	52.94	18	33.33	17	29.41	0	0	0	0	0	0
chr4_h1	55185148	55185149	m6ASite_87270	+	+	-	-	11	18.18	11	18.18	0	0	0	0	0	0	0	0	0	0	0	0	0	0
chr4_h1	55198134	55198135	m6ASite_87271	+	+	+	+	205	74.63	217	79.26	200	65.5	97	74.23	130	84.62	103	76.7	148	31.76	180	32.78	166	31.33
chr4_h1	55213239	55213240	m6ASite_87272	+	+	-	-	45	20	33	33.33	44	15.91	0	0	0	0	0	0	0	0	0	0	0	0
chr4_h1	55213386	55213387	m6ASite_87273	+	+	+	-	40	32.5	38	26.32	42	23.81	37	35.14	51	17.65	41	51.22	0	0	0	0	0	0
chr4_h1	55213390	55213391	m6ASite_87274	+	+	+	-	48	47.92	38	23.68	46	47.83	36	30.56	56	37.5	40	25	0	0	0	0	0	0
chr4_h1	55213398	55213399	m6ASite_87275	+	+	+	-	32	21.88	28	25	40	40	24	41.67	36	38.89	26	57.69	0	0	0	0	0	0
chr4_h1	55213409	55213410	m6ASite_87276	+	+	+	+	22	86.36	21	85.71	24	87.5	19	89.47	32	90.62	21	90.48	31	25.81	38	23.68	40	45
chr4_h1	55213411	55213412	m6ASite_87277	+	+	+	-	27	37.04	20	20	24	25	18	16.67	32	18.75	24	16.67	0	0	0	0	0	0
chr4_h1	55213432	55213433	m6ASite_87278	+	+	+	-	39	61.54	35	71.43	44	65.91	35	60	45	71.11	39	71.79	0	0	0	0	0	0
chr4_h1	55213438	55213439	m6ASite_87279	+	+	+	+	43	67.44	38	71.05	39	64.1	31	70.97	45	82.22	37	70.27	37	24.32	33	27.27	41	29.27
chr4_h1	55213637	55213638	m6ASite_87280	+	+	+	+	56	71.43	47	74.47	59	81.36	38	63.16	60	65	40	80	42	23.81	0	0	38	31.58
chr4_h1	55213653	55213654	m6ASite_87281	+	+	+	+	50	86	43	79.07	56	91.07	35	85.71	56	80.36	37	91.89	41	36.59	27	22.22	35	28.57
chr4_h1	55224194	55224195	m6ASite_87282	+	+	+	-	71	64.79	87	63.22	86	68.6	49	69.39	62	69.35	67	73.13	0	0	0	0	0	0
chr4_h1	55224216	55224217	m6ASite_87283	+	+	+	-	0	0	131	16.03	119	15.97	0	0	105	16.19	83	16.87	0	0	0	0	0	0
chr4_h1	55224236	55224237	m6ASite_87284	+	+	+	+	137	91.97	181	87.85	160	94.38	110	94.55	131	95.42	107	93.46	172	45.35	148	46.62	142	48.59
chr4_h1	55224245	55224246	m6ASite_87285	+	+	+	-	68	20.59	95	17.89	84	20.24	64	18.75	75	20	53	16.98	0	0	0	0	0	0
chr4_h1	55224262	55224263	m6ASite_87286	+	+	+	+	155	100	210	100	193	100	129	100	156	100	129	99.22	187	64.17	152	63.82	154	64.29
chr4_h1	55224305	55224306	m6ASite_87287	+	+	+	-	106	38.68	130	30	136	27.94	88	34.09	110	39.09	87	33.33	0	0	0	0	0	0
chr4_h1	55230525	55230526	m6ASite_87288	+	-	+	+	0	0	0	0	0	0	0	0	11	72.73	10	70	0	0	13	46.15	15	26.67
chr4_h1	55230662	55230663	m6ASite_87289	+	-	+	-	0	0	0	0	0	0	12	75	16	68.75	13	84.62	0	0	0	0	0	0
chr4_h1	55236606	55236607	m6ASite_87290	+	-	+	-	0	0	0	0	0	0	22	22.73	42	21.43	0	0	0	0	0	0	0	0
chr4_h1	55239788	55239789	m6ASite_87291	+	-	+	-	0	0	0	0	0	0	25	28	0	0	33	15.15	0	0	0	0	0	0
chr4_h1	55247853	55247854	m6ASite_87292	+	+	+	+	34	94.12	16	93.75	14	92.86	32	96.88	56	96.43	31	100	36	30.56	45	40	43	32.56
chr4_h1	55247935	55247936	m6ASite_87293	+	+	+	+	46	89.13	25	92	22	100	38	92.11	64	93.75	53	90.57	45	26.67	53	33.96	52	34.62
chr4_h1	55247943	55247944	m6ASite_87294	+	+	+	-	41	46.34	26	53.85	22	36.36	35	25.71	68	51.47	51	35.29	0	0	0	0	0	0
chr4_h1	55247975	55247976	m6ASite_87295	+	+	+	+	37	86.49	24	79.17	21	76.19	35	88.57	54	87.04	36	86.11	39	23.08	48	35.42	48	22.92
chr4_h1	55247979	55247980	m6ASite_87296	+	+	+	+	30	86.67	15	86.67	13	100	25	92	42	92.86	36	94.44	29	37.93	40	35	37	32.43
chr4_h1	55247998	55247999	m6ASite_87297	+	+	+	-	48	16.67	22	18.18	0	0	0	0	66	16.67	52	15.38	0	0	0	0	0	0
chr4_h1	55251975	55251976	m6ASite_87298	+	-	+	-	0	0	0	0	0	0	10	40	16	25	0	0	0	0	0	0	0	0
chr4_h1	55251985	55251986	m6ASite_87299	+	-	+	-	0	0	0	0	0	0	10	30	15	33.33	0	0	0	0	0	0	0	0
chr4_h1	55252436	55252437	m6ASite_87300	+	+	-	-	13	38.46	16	50	17	23.53	0	0	0	0	0	0	0	0	0	0	0	0
chr4_h1	55252451	55252452	m6ASite_87301	+	+	-	-	12	83.33	11	72.73	15	86.67	0	0	0	0	0	0	0	0	0	0	0	0
chr4_h1	55252513	55252514	m6ASite_87302	+	+	-	-	12	75	18	94.44	18	77.78	0	0	0	0	0	0	0	0	0	0	0	0
chr4_h1	55252551	55252552	m6ASite_87303	+	+	-	-	11	81.82	15	86.67	14	71.43	0	0	0	0	0	0	0	0	0	0	0	0
chr4_h1	5550655	5550656	m6ASite_87304	+	-	+	-	0	0	0	0	0	0	11	27.27	13	23.08	0	0	0	0	0	0	0	0
chr4_h1	5550705	5550706	m6ASite_87305	+	-	+	-	0	0	0	0	0	0	0	0	14	42.86	16	31.25	0	0	0	0	0	0
chr4_h1	5567443	5567444	m6ASite_87306	+	-	+	-	0	0	0	0	0	0	0	0	17	29.41	12	16.67	0	0	0	0	0	0
chr4_h1	5568462	5568463	m6ASite_87307	+	+	+	-	26	57.69	20	70	21	57.14	13	38.46	18	55.56	18	38.89	0	0	0	0	0	0
chr4_h1	5568464	5568465	m6ASite_87308	+	+	-	-	10	20	0	0	18	16.67	0	0	0	0	0	0	0	0	0	0	0	0
chr4_h1	5568486	5568487	m6ASite_87309	+	+	+	-	48	45.83	43	44.19	37	51.35	31	54.84	45	44.44	39	38.46	0	0	0	0	0	0
chr4_h1	5568490	5568491	m6ASite_87310	+	+	+	-	49	42.86	38	39.47	44	54.55	30	26.67	41	41.46	38	42.11	0	0	0	0	0	0
chr4_h1	559149	559150	m6ASite_87311	+	+	+	+	38	60.53	25	64	27	77.78	43	79.07	51	68.63	38	71.05	0	0	44	27.27	41	31.71
chr4_h1	559184	559185	m6ASite_87312	+	+	+	+	36	97.22	26	92.31	26	88.46	49	89.8	54	94.44	41	90.24	33	24.24	43	41.86	41	36.59
chr4_h1	559210	559211	m6ASite_87313	+	+	+	-	38	36.84	24	50	26	42.31	46	45.65	52	53.85	43	51.16	0	0	0	0	0	0
chr4_h1	559231	559232	m6ASite_87314	+	+	+	+	27	55.56	18	77.78	25	36	29	55.17	42	71.43	29	48.28	0	0	40	20	37	18.92
chr4_h1	559280	559281	m6ASite_87315	+	+	+	+	31	100	19	100	25	100	40	100	51	100	32	100	25	40	36	63.89	35	60
chr4_h1	559367	559368	m6ASite_87316	+	-	+	-	0	0	0	0	0	0	10	70	10	50	0	0	0	0	0	0	0	0
chr4_h1	5612010	5612011	m6ASite_87317	+	-	+	-	0	0	0	0	0	0	0	0	11	54.55	13	23.08	0	0	0	0	0	0
chr4_h1	5612095	5612096	m6ASite_87318	+	-	+	+	0	0	0	0	0	0	0	0	10	90	12	50	18	27.78	11	18.18	0	0
chr4_h1	5612454	5612455	m6ASite_87319	+	-	+	-	0	0	0	0	0	0	0	0	12	41.67	13	38.46	0	0	0	0	0	0
chr4_h1	5612476	5612477	m6ASite_87320	+	-	+	-	0	0	0	0	0	0	0	0	13	30.77	11	36.36	0	0	0	0	0	0
chr4_h1	5612767	5612768	m6ASite_87321	+	-	+	-	0	0	0	0	0	0	0	0	13	23.08	11	18.18	0	0	0	0	0	0
chr4_h1	5613324	5613325	m6ASite_87322	+	-	+	-	0	0	0	0	0	0	10	20	0	0	13	15.38	0	0	0	0	0	0
chr4_h1	5613335	5613336	m6ASite_87323	+	-	+	-	0	0	0	0	0	0	11	63.64	16	37.5	16	31.25	0	0	0	0	0	0
chr4_h1	5613384	5613385	m6ASite_87324	+	-	+	-	0	0	0	0	0	0	10	20	17	17.65	0	0	0	0	0	0	0	0
chr4_h1	5613489	5613490	m6ASite_87325	+	-	+	-	0	0	0	0	0	0	0	0	17	17.65	17	23.53	0	0	0	0	0	0
chr4_h1	5613533	5613534	m6ASite_87326	+	-	+	-	0	0	0	0	0	0	10	30	16	18.75	16	37.5	0	0	0	0	0	0
chr4_h1	5613544	5613545	m6ASite_87327	+	-	+	-	0	0	0	0	0	0	12	58.33	16	50	15	66.67	0	0	0	0	0	0
chr4_h1	5613707	5613708	m6ASite_87328	+	-	+	-	0	0	0	0	0	0	0	0	11	27.27	13	23.08	0	0	0	0	0	0
chr4_h1	5613729	5613730	m6ASite_87329	+	-	+	-	0	0	0	0	0	0	0	0	17	76.47	17	64.71	0	0	0	0	0	0
chr4_h1	5613818	5613819	m6ASite_87330	+	+	+	-	14	21.43	11	45.45	10	20	11	45.45	17	23.53	17	23.53	0	0	0	0	0	0
chr4_h1	5613855	5613856	m6ASite_87331	+	+	+	+	15	86.67	0	0	11	81.82	10	100	18	83.33	17	94.12	18	50	12	41.67	0	0
chr4_h1	5643881	5643882	m6ASite_87332	-	-	+	-	0	0	0	0	0	0	12	33.33	17	23.53	14	50	0	0	0	0	0	0
chr4_h1	565236	565237	m6ASite_87333	+	-	+	+	0	0	0	0	0	0	0	0	11	100	11	100	0	0	16	56.25	13	46.15
chr4_h1	566129	566130	m6ASite_87334	-	+	-	-	13	46.15	16	18.75	13	23.08	0	0	0	0	0	0	0	0	0	0	0	0
chr4_h1	5697492	5697493	m6ASite_87335	-	+	+	-	20	80	24	83.33	22	90.91	21	95.24	32	93.75	16	93.75	0	0	0	0	0	0
chr4_h1	5697537	5697538	m6ASite_87336	-	+	+	-	24	20.83	23	21.74	26	19.23	0	0	40	15	21	19.05	0	0	0	0	0	0
chr4_h1	5697973	5697974	m6ASite_87337	-	+	+	-	22	27.27	21	38.1	20	20	31	35.48	36	16.67	21	42.86	0	0	0	0	0	0
chr4_h1	5698065	5698066	m6ASite_87338	-	+	+	-	38	23.68	37	27.03	46	26.09	55	25.45	81	28.4	41	34.15	0	0	0	0	0	0
chr4_h1	5698113	5698114	m6ASite_87339	-	+	+	+	39	94.87	41	97.56	40	97.5	44	97.73	68	97.06	37	97.3	53	45.28	66	53.03	88	42.05
chr4_h1	5698268	5698269	m6ASite_87340	-	+	+	-	35	42.86	26	57.69	35	34.29	57	47.37	77	45.45	40	57.5	0	0	0	0	0	0
chr4_h1	5698276	5698277	m6ASite_87341	-	+	+	-	33	36.36	30	33.33	0	0	53	35.85	72	26.39	35	37.14	0	0	0	0	0	0
chr4_h1	5698444	5698445	m6ASite_87342	-	+	-	-	0	0	16	18.75	20	15	0	0	0	0	0	0	0	0	0	0	0	0
chr4_h1	5698502	5698503	m6ASite_87343	-	+	+	-	25	48	27	51.85	33	33.33	58	44.83	82	53.66	40	40	0	0	0	0	0	0
chr4_h1	5698623	5698624	m6ASite_87344	-	+	+	-	17	23.53	22	31.82	23	17.39	44	29.55	63	38.1	0	0	0	0	0	0	0	0
chr4_h1	5699911	5699912	m6ASite_87345	-	+	-	-	0	0	10	20	11	18.18	0	0	0	0	0	0	0	0	0	0	0	0
chr4_h1	5732903	5732904	m6ASite_87346	+	-	+	-	0	0	0	0	0	0	0	0	42	21.43	45	20	0	0	0	0	0	0
chr4_h1	5732942	5732943	m6ASite_87347	+	+	+	-	34	76.47	39	74.36	38	81.58	22	72.73	32	75	40	72.5	0	0	0	0	0	0
chr4_h1	5733040	5733041	m6ASite_87348	+	+	+	-	44	15.91	56	21.43	0	0	31	16.13	44	29.55	44	22.73	0	0	0	0	0	0
chr4_h1	5733085	5733086	m6ASite_87349	+	+	+	-	45	88.89	57	96.49	57	94.74	33	96.97	44	93.18	41	95.12	0	0	0	0	0	0
chr4_h1	5733109	5733110	m6ASite_87350	+	+	+	-	49	91.84	64	82.81	62	75.81	34	85.29	48	89.58	48	75	0	0	0	0	0	0
chr4_h1	5734306	5734307	m6ASite_87351	-	+	+	-	74	31.08	102	45.1	82	40.24	57	40.35	90	40	69	37.68	0	0	0	0	0	0
chr4_h1	5734321	5734322	m6ASite_87352	-	+	+	-	78	65.38	98	63.27	77	63.64	58	77.59	90	65.56	67	59.7	0	0	0	0	0	0
chr4_h1	5734338	5734339	m6ASite_87353	-	+	+	+	80	100	100	97	86	98.84	53	100	93	98.92	68	100	62	32.26	62	30.65	66	31.82
chr4_h1	5737926	5737927	m6ASite_87354	+	+	-	-	12	66.67	10	40	13	53.85	0	0	0	0	0	0	0	0	0	0	0	0
chr4_h1	5737994	5737995	m6ASite_87355	+	+	-	-	14	42.86	0	0	13	38.46	0	0	0	0	0	0	0	0	0	0	0	0
chr4_h1	5750169	5750170	m6ASite_87356	-	+	+	-	193	46.11	165	37.58	191	46.07	118	40.68	168	45.24	128	49.22	0	0	0	0	0	0
chr4_h1	5750293	5750294	m6ASite_87357	-	+	+	+	464	96.98	492	95.73	473	97.04	327	96.33	464	96.98	346	98.27	416	29.57	514	23.74	462	24.24
chr4_h1	5750384	5750385	m6ASite_87358	-	+	+	-	429	29.84	443	29.8	423	31.44	316	30.38	431	35.27	336	30.36	0	0	0	0	0	0
chr4_h1	5750403	5750404	m6ASite_87359	-	+	+	-	421	30.64	408	26.96	404	27.48	298	23.49	416	31.25	306	29.41	0	0	0	0	0	0
chr4_h1	5798161	5798162	m6ASite_87360	-	+	-	-	0	0	10	50	10	40	0	0	0	0	0	0	0	0	0	0	0	0
chr4_h1	5798236	5798237	m6ASite_87361	-	+	-	-	0	0	11	90.91	12	83.33	0	0	0	0	0	0	0	0	0	0	0	0
chr4_h1	5798270	5798271	m6ASite_87362	-	+	-	-	0	0	11	100	11	100	0	0	0	0	0	0	0	0	0	0	0	0
chr4_h1	5798317	5798318	m6ASite_87363	-	+	-	-	0	0	10	40	11	72.73	0	0	0	0	0	0	0	0	0	0	0	0
chr4_h1	5840881	5840882	m6ASite_87364	-	+	-	-	13	69.23	14	57.14	0	0	0	0	0	0	0	0	0	0	0	0	0	0
chr4_h1	5840907	5840908	m6ASite_87365	-	+	-	-	19	36.84	17	41.18	10	30	0	0	0	0	0	0	0	0	0	0	0	0
chr4_h1	5841054	5841055	m6ASite_87366	-	+	+	-	75	21.33	111	23.42	86	22.09	61	26.23	89	17.98	57	29.82	0	0	0	0	0	0
chr4_h1	5841064	5841065	m6ASite_87367	-	+	+	-	88	62.5	113	61.95	78	56.41	60	63.33	97	54.64	66	63.64	0	0	0	0	0	0
chr4_h1	5841077	5841078	m6ASite_87368	-	+	+	-	87	34.48	120	32.5	88	36.36	61	40.98	97	42.27	73	36.99	0	0	0	0	0	0
chr4_h1	5841086	5841087	m6ASite_87369	-	+	+	+	105	80.95	137	75.91	99	87.88	68	82.35	112	79.46	75	80	76	15.79	95	17.89	71	23.94
chr4_h1	5844219	5844220	m6ASite_87370	-	+	+	-	52	15.38	70	18.57	62	16.13	67	26.87	102	17.65	57	26.32	0	0	0	0	0	0
chr4_h1	5844249	5844250	m6ASite_87371	-	+	+	-	48	22.92	70	31.43	55	30.91	60	36.67	107	20.56	56	41.07	0	0	0	0	0	0
chr4_h1	5849065	5849066	m6ASite_87372	-	+	+	-	92	17.39	120	24.17	98	28.57	59	20.34	82	18.29	53	20.75	0	0	0	0	0	0
chr4_h1	5849099	5849100	m6ASite_87373	-	+	+	-	0	0	119	26.89	94	20.21	0	0	76	18.42	47	25.53	0	0	0	0	0	0
chr4_h1	5849116	5849117	m6ASite_87374	-	+	+	-	108	17.59	107	17.76	106	23.58	67	23.88	81	17.28	53	20.75	0	0	0	0	0	0
chr4_h1	5849146	5849147	m6ASite_87375	-	+	+	-	106	53.77	129	62.02	106	58.49	69	69.57	92	60.87	55	70.91	0	0	0	0	0	0
chr4_h1	5849153	5849154	m6ASite_87376	-	+	+	-	98	22.45	112	24.11	96	28.12	68	26.47	78	23.08	49	32.65	0	0	0	0	0	0
chr4_h1	5849162	5849163	m6ASite_87377	-	+	+	-	104	56.73	124	72.58	99	67.68	63	63.49	83	62.65	56	69.64	0	0	0	0	0	0
chr4_h1	5849237	5849238	m6ASite_87378	-	+	+	-	94	20.21	114	34.21	100	26	66	18.18	88	18.18	54	24.07	0	0	0	0	0	0
chr4_h1	5850373	5850374	m6ASite_87379	-	-	+	-	0	0	0	0	0	0	58	15.52	78	16.67	0	0	0	0	0	0	0	0
chr4_h1	5863005	5863006	m6ASite_87380	-	-	-	+	0	0	0	0	0	0	0	0	0	0	0	0	12	16.67	10	30	0	0
chr4_h1	5863032	5863033	m6ASite_87381	-	-	+	+	0	0	0	0	0	0	0	0	10	100	10	90	25	36	14	57.14	12	66.67
chr4_h1	5863088	5863089	m6ASite_87382	-	-	-	+	0	0	0	0	0	0	0	0	0	0	0	0	0	0	19	36.84	13	15.38
chr4_h1	5863133	5863134	m6ASite_87383	-	-	+	-	0	0	0	0	0	0	0	0	11	36.36	10	20	0	0	0	0	0	0
chr4_h1	5863218	5863219	m6ASite_87384	-	-	+	+	0	0	0	0	0	0	0	0	13	100	10	100	21	47.62	17	82.35	12	75
chr4_h1	5863371	5863372	m6ASite_87385	-	-	+	+	0	0	0	0	0	0	0	0	11	54.55	10	50	0	0	17	35.29	13	15.38
chr4_h1	5863417	5863418	m6ASite_87386	-	-	-	+	0	0	0	0	0	0	0	0	0	0	0	0	15	40	13	53.85	10	40
chr4_h1	5863502	5863503	m6ASite_87387	-	-	-	+	0	0	0	0	0	0	0	0	0	0	0	0	21	33.33	15	46.67	0	0
chr4_h1	5863615	5863616	m6ASite_87388	-	-	-	+	0	0	0	0	0	0	0	0	0	0	0	0	18	27.78	15	46.67	10	30
chr4_h1	5863719	5863720	m6ASite_87389	-	-	-	+	0	0	0	0	0	0	0	0	0	0	0	0	0	0	13	15.38	11	18.18
chr4_h1	5863851	5863852	m6ASite_87390	-	-	-	+	0	0	0	0	0	0	0	0	0	0	0	0	19	31.58	13	15.38	11	27.27
chr4_h1	5869424	5869425	m6ASite_87391	-	-	-	+	0	0	0	0	0	0	0	0	0	0	0	0	19	15.79	13	23.08	0	0
chr4_h1	588964	588965	m6ASite_87392	-	+	+	+	35	88.57	21	90.48	28	85.71	36	88.89	46	91.3	27	85.19	34	20.59	0	0	47	23.4
chr4_h1	589051	589052	m6ASite_87393	-	+	+	-	31	29.03	22	27.27	24	37.5	35	17.14	51	19.61	0	0	0	0	0	0	0	0
chr4_h1	589077	589078	m6ASite_87394	-	+	+	+	24	83.33	20	85	19	84.21	21	85.71	37	83.78	19	89.47	31	25.81	0	0	45	15.56
chr4_h1	589118	589119	m6ASite_87395	-	+	+	+	26	76.92	17	64.71	20	65	32	56.25	48	66.67	23	47.83	32	15.62	0	0	53	22.64
chr4_h1	589142	589143	m6ASite_87396	-	+	+	-	30	43.33	20	50	21	19.05	35	51.43	48	39.58	26	50	0	0	0	0	0	0
chr4_h1	589497	589498	m6ASite_87397	-	+	+	-	19	68.42	0	0	19	26.32	32	62.5	49	30.61	23	17.39	0	0	0	0	0	0
chr4_h1	589556	589557	m6ASite_87398	-	-	+	+	0	0	0	0	0	0	19	78.95	30	53.33	14	71.43	18	16.67	0	0	31	22.58
chr4_h1	6011943	6011944	m6ASite_87399	-	+	+	-	84	25	0	0	120	20	54	18.52	69	30.43	0	0	0	0	0	0	0	0
chr4_h1	6011951	6011952	m6ASite_87400	-	+	+	+	87	66.67	111	61.26	110	60.91	51	60.78	69	50.72	54	57.41	50	22	71	15.49	47	19.15
chr4_h1	6011966	6011967	m6ASite_87401	-	+	+	-	86	18.6	0	0	125	16.8	61	16.39	71	19.72	0	0	0	0	0	0	0	0
chr4_h1	6011982	6011983	m6ASite_87402	-	+	+	-	94	17.02	125	15.2	0	0	60	25	0	0	66	21.21	0	0	0	0	0	0
chr4_h1	6011995	6011996	m6ASite_87403	-	+	+	-	90	32.22	120	33.33	113	44.25	57	38.6	73	43.84	58	50	0	0	0	0	0	0
chr4_h1	6012014	6012015	m6ASite_87404	-	+	+	+	77	66.23	106	69.81	107	68.22	50	78	70	57.14	59	72.88	59	15.25	69	17.39	54	18.52
chr4_h1	6012028	6012029	m6ASite_87405	-	+	+	-	49	48.98	63	36.51	55	38.18	25	28	38	50	34	38.24	0	0	0	0	0	0
chr4_h1	6012064	6012065	m6ASite_87406	-	+	+	-	100	68	127	66.14	138	71.01	69	63.77	90	71.11	79	75.95	0	0	0	0	0	0
chr4_h1	6012079	6012080	m6ASite_87407	-	+	+	-	85	43.53	100	39	116	44.83	59	45.76	65	44.62	67	43.28	0	0	0	0	0	0
chr4_h1	6012087	6012088	m6ASite_87408	-	+	+	+	87	67.82	111	76.58	113	69.91	66	72.73	76	72.37	66	77.27	71	21.13	98	15.31	0	0
chr4_h1	6012088	6012089	m6ASite_87409	-	+	-	-	38	18.42	0	0	51	27.45	0	0	0	0	0	0	0	0	0	0	0	0
chr4_h1	6012108	6012109	m6ASite_87410	-	+	+	+	112	98.21	135	99.26	156	98.08	79	100	97	100	85	100	84	58.33	106	54.72	80	56.25
chr4_h1	6016385	6016386	m6ASite_87411	-	+	-	-	22	27.27	19	15.79	0	0	0	0	0	0	0	0	0	0	0	0	0	0
chr4_h1	6024469	6024470	m6ASite_87412	-	+	-	-	0	0	51	19.61	69	27.54	0	0	0	0	0	0	0	0	0	0	0	0
chr4_h1	6026052	6026053	m6ASite_87413	-	+	+	-	35	34.29	42	26.19	60	40	46	26.09	63	23.81	54	27.78	0	0	0	0	0	0
chr4_h1	6026057	6026058	m6ASite_87414	-	+	+	-	38	21.05	47	21.28	59	22.03	52	19.23	65	18.46	0	0	0	0	0	0	0	0
chr4_h1	6026216	6026217	m6ASite_87415	-	+	+	-	26	19.23	0	0	55	20	43	23.26	60	26.67	55	36.36	0	0	0	0	0	0
chr4_h1	6026270	6026271	m6ASite_87416	-	+	+	-	24	20.83	0	0	54	20.37	49	30.61	58	27.59	55	38.18	0	0	0	0	0	0
chr4_h1	6108240	6108241	m6ASite_87417	-	+	+	-	0	0	45	17.78	39	20.51	41	17.07	44	20.45	0	0	0	0	0	0	0	0
chr4_h1	6108397	6108398	m6ASite_87418	-	+	+	-	32	18.75	46	19.57	0	0	43	18.6	43	18.6	32	31.25	0	0	0	0	0	0
chr4_h1	6108506	6108507	m6ASite_87419	-	+	+	-	26	34.62	33	21.21	31	48.39	37	45.95	31	51.61	24	41.67	0	0	0	0	0	0
chr4_h1	6108766	6108767	m6ASite_87420	-	-	+	-	0	0	0	0	0	0	21	28.57	20	35	21	23.81	0	0	0	0	0	0
chr4_h1	6108851	6108852	m6ASite_87421	-	+	-	-	16	18.75	23	17.39	0	0	0	0	0	0	0	0	0	0	0	0	0	0
chr4_h1	6108978	6108979	m6ASite_87422	-	+	+	-	13	23.08	0	0	20	20	27	18.52	32	31.25	21	19.05	0	0	0	0	0	0
chr4_h1	6108979	6108980	m6ASite_87423	-	+	+	-	11	18.18	0	0	19	15.79	30	33.33	0	0	21	23.81	0	0	0	0	0	0
chr4_h1	6109020	6109021	m6ASite_87424	-	+	+	-	14	28.57	22	36.36	24	37.5	38	50	37	40.54	25	60	0	0	0	0	0	0
chr4_h1	6109041	6109042	m6ASite_87425	-	-	+	+	0	0	0	0	0	0	10	90	23	69.57	15	100	27	18.52	21	23.81	24	20.83
chr4_h1	6109078	6109079	m6ASite_87426	-	+	+	+	0	0	15	100	20	95	27	92.59	29	86.21	16	93.75	36	22.22	25	28	0	0
chr4_h1	6109082	6109083	m6ASite_87427	-	+	+	+	11	100	18	83.33	21	100	29	96.55	30	100	19	94.74	39	41.03	25	16	31	19.35
chr4_h1	6109088	6109089	m6ASite_87428	-	+	+	+	11	63.64	10	70	14	71.43	30	60	25	64	16	62.5	37	16.22	29	20.69	0	0
chr4_h1	6109094	6109095	m6ASite_87429	-	+	+	-	10	50	10	60	19	36.84	20	55	28	46.43	18	55.56	0	0	0	0	0	0
chr4_h1	6109100	6109101	m6ASite_87430	-	+	+	+	14	85.71	20	100	24	83.33	35	91.43	34	100	24	100	45	33.33	31	22.58	34	23.53
chr4_h1	6109251	6109252	m6ASite_87431	-	+	+	-	15	46.67	21	28.57	20	45	35	28.57	35	45.71	22	22.73	0	0	0	0	0	0
chr4_h1	611470	611471	m6ASite_87432	-	-	+	-	0	0	0	0	0	0	11	45.45	12	41.67	13	46.15	0	0	0	0	0	0
chr4_h1	611521	611522	m6ASite_87433	-	-	+	-	0	0	0	0	0	0	11	27.27	12	33.33	14	35.71	0	0	0	0	0	0
chr4_h1	611561	611562	m6ASite_87434	-	-	+	-	0	0	0	0	0	0	11	45.45	12	41.67	14	28.57	0	0	0	0	0	0
chr4_h1	6129854	6129855	m6ASite_87435	-	-	+	-	0	0	0	0	0	0	21	47.62	23	26.09	12	41.67	0	0	0	0	0	0
chr4_h1	6130132	6130133	m6ASite_87436	-	-	+	-	0	0	0	0	0	0	26	30.77	27	40.74	19	26.32	0	0	0	0	0	0
chr4_h1	6154963	6154964	m6ASite_87437	-	-	+	-	0	0	0	0	0	0	22	54.55	22	59.09	16	56.25	0	0	0	0	0	0
chr4_h1	6154987	6154988	m6ASite_87438	-	-	+	-	0	0	0	0	0	0	20	20	20	20	12	16.67	0	0	0	0	0	0
chr4_h1	6154989	6154990	m6ASite_87439	-	-	+	-	0	0	0	0	0	0	22	22.73	20	25	18	38.89	0	0	0	0	0	0
chr4_h1	6155017	6155018	m6ASite_87440	-	-	+	-	0	0	0	0	0	0	21	23.81	22	59.09	18	22.22	0	0	0	0	0	0
chr4_h1	6155034	6155035	m6ASite_87441	-	-	+	+	0	0	0	0	0	0	19	84.21	20	85	18	88.89	29	27.59	19	26.32	19	26.32
chr4_h1	6162082	6162083	m6ASite_87442	-	+	-	-	0	0	27	29.63	21	23.81	0	0	0	0	0	0	0	0	0	0	0	0
chr4_h1	616569	616570	m6ASite_87443	+	+	+	+	13	15.38	26	19.23	20	30	23	21.74	21	28.57	21	23.81	32	31.25	29	20.69	23	30.43
chr4_h1	618150	618151	m6ASite_87444	+	+	+	-	87	22.99	111	34.23	104	36.54	78	30.77	103	31.07	85	38.82	0	0	0	0	0	0
chr4_h1	6257217	6257218	m6ASite_87445	-	+	+	-	19	21.05	11	18.18	0	0	17	29.41	0	0	18	33.33	0	0	0	0	0	0
chr4_h1	6257261	6257262	m6ASite_87446	-	-	+	-	0	0	0	0	0	0	13	15.38	16	25	0	0	0	0	0	0	0	0
chr4_h1	6257301	6257302	m6ASite_87447	-	-	+	+	0	0	0	0	0	0	13	84.62	16	87.5	17	94.12	12	41.67	18	27.78	15	33.33
chr4_h1	6257316	6257317	m6ASite_87448	-	-	+	-	0	0	0	0	0	0	18	22.22	20	15	19	21.05	0	0	0	0	0	0
chr4_h1	6257365	6257366	m6ASite_87449	-	-	+	-	0	0	0	0	0	0	16	43.75	21	19.05	19	26.32	0	0	0	0	0	0
chr4_h1	6257385	6257386	m6ASite_87450	-	-	+	-	0	0	0	0	0	0	17	41.18	18	38.89	18	33.33	0	0	0	0	0	0
chr4_h1	6257398	6257399	m6ASite_87451	-	-	+	+	0	0	0	0	0	0	12	25	19	31.58	14	42.86	15	33.33	0	0	22	18.18
chr4_h1	6257768	6257769	m6ASite_87452	-	-	+	-	0	0	0	0	0	0	16	43.75	18	44.44	17	17.65	0	0	0	0	0	0
chr4_h1	6258031	6258032	m6ASite_87453	-	-	+	-	0	0	0	0	0	0	15	40	18	27.78	17	35.29	0	0	0	0	0	0
chr4_h1	6258040	6258041	m6ASite_87454	-	-	+	-	0	0	0	0	0	0	10	40	17	41.18	15	46.67	0	0	0	0	0	0
chr4_h1	6258069	6258070	m6ASite_87455	-	-	+	-	0	0	0	0	0	0	14	21.43	17	17.65	12	16.67	0	0	0	0	0	0
chr4_h1	6279991	6279992	m6ASite_87456	-	-	+	-	0	0	0	0	0	0	10	40	10	30	0	0	0	0	0	0	0	0
chr4_h1	6280028	6280029	m6ASite_87457	-	-	+	-	0	0	0	0	0	0	14	42.86	0	0	15	20	0	0	0	0	0	0
chr4_h1	6280044	6280045	m6ASite_87458	-	-	+	-	0	0	0	0	0	0	12	33.33	16	25	0	0	0	0	0	0	0	0
chr4_h1	6296021	6296022	m6ASite_87459	-	+	+	-	19	94.74	24	87.5	21	80.95	13	84.62	12	100	16	87.5	0	0	0	0	0	0
chr4_h1	6296043	6296044	m6ASite_87460	-	+	+	-	21	76.19	25	92	20	95	15	80	13	100	12	91.67	0	0	0	0	0	0
chr4_h1	6296241	6296242	m6ASite_87461	-	+	-	-	28	17.86	44	18.18	0	0	0	0	0	0	0	0	0	0	0	0	0	0
chr4_h1	6296264	6296265	m6ASite_87462	-	+	+	+	143	74.13	210	75.71	170	77.65	104	80.77	143	77.62	101	73.27	154	18.18	0	0	124	17.74
chr4_h1	6296275	6296276	m6ASite_87463	-	+	+	-	148	57.43	214	63.55	177	61.02	96	76.04	136	64.71	88	71.59	0	0	0	0	0	0
chr4_h1	6296282	6296283	m6ASite_87464	-	+	+	-	19	36.84	28	28.57	31	58.06	17	47.06	27	44.44	10	50	0	0	0	0	0	0
chr4_h1	6296284	6296285	m6ASite_87465	-	+	+	-	98	65.31	114	71.05	91	76.92	71	74.65	78	73.08	63	79.37	0	0	0	0	0	0
chr4_h1	6296370	6296371	m6ASite_87466	-	+	+	-	196	22.45	268	18.28	219	24.2	133	21.8	189	24.34	122	22.95	0	0	0	0	0	0
chr4_h1	6296439	6296440	m6ASite_87467	-	+	+	+	141	97.16	176	99.43	157	97.45	100	99	136	99.26	98	97.96	198	26.26	209	22.97	187	29.41
chr4_h1	6302611	6302612	m6ASite_87468	-	+	-	-	0	0	166	16.27	170	18.24	0	0	0	0	0	0	0	0	0	0	0	0
chr4_h1	6302619	6302620	m6ASite_87469	-	+	+	-	148	29.73	163	25.77	162	27.78	72	30.56	153	22.88	116	25.86	0	0	0	0	0	0
chr4_h1	630328	630329	m6ASite_87470	-	+	+	+	309	98.71	407	98.28	375	99.2	211	98.1	276	99.28	243	97.53	248	45.16	242	42.15	195	48.72
chr4_h1	6341848	6341849	m6ASite_87471	+	+	+	-	16	18.75	18	16.67	14	42.86	18	33.33	16	50	13	23.08	0	0	0	0	0	0
chr4_h1	6341853	6341854	m6ASite_87472	+	+	-	-	22	22.73	27	25.93	0	0	0	0	0	0	0	0	0	0	0	0	0	0
chr4_h1	6343521	6343522	m6ASite_87473	+	+	+	-	122	24.59	145	28.28	150	29.33	66	18.18	105	17.14	73	26.03	0	0	0	0	0	0
chr4_h1	6357327	6357328	m6ASite_87474	-	+	+	-	23	30.43	17	47.06	14	35.71	29	51.72	33	27.27	16	37.5	0	0	0	0	0	0
chr4_h1	6357353	6357354	m6ASite_87475	-	+	+	-	21	28.57	15	40	14	28.57	28	25	34	41.18	15	53.33	0	0	0	0	0	0
chr4_h1	6357381	6357382	m6ASite_87476	-	+	+	-	0	0	14	35.71	13	15.38	28	17.86	32	18.75	16	37.5	0	0	0	0	0	0
chr4_h1	6357435	6357436	m6ASite_87477	-	+	-	-	19	15.79	12	16.67	11	18.18	0	0	0	0	0	0	0	0	0	0	0	0
chr4_h1	6357628	6357629	m6ASite_87478	-	-	+	-	0	0	0	0	0	0	29	31.03	0	0	11	36.36	0	0	0	0	0	0
chr4_h1	6357679	6357680	m6ASite_87479	-	-	+	-	0	0	0	0	0	0	0	0	25	20	10	20	0	0	0	0	0	0
chr4_h1	6358095	6358096	m6ASite_87480	-	-	+	-	0	0	0	0	0	0	16	93.75	13	84.62	0	0	0	0	0	0	0	0
chr4_h1	6358157	6358158	m6ASite_87481	-	-	+	+	0	0	0	0	0	0	11	72.73	16	100	0	0	21	23.81	0	0	20	20
chr4_h1	6358226	6358227	m6ASite_87482	-	-	+	-	0	0	0	0	0	0	15	86.67	10	90	0	0	0	0	0	0	0	0
chr4_h1	6358255	6358256	m6ASite_87483	-	-	+	-	0	0	0	0	0	0	18	61.11	17	58.82	0	0	0	0	0	0	0	0
chr4_h1	6358308	6358309	m6ASite_87484	-	-	+	-	0	0	0	0	0	0	22	63.64	17	64.71	0	0	0	0	0	0	0	0
chr4_h1	6358362	6358363	m6ASite_87485	-	-	+	-	0	0	0	0	0	0	20	15	19	15.79	0	0	0	0	0	0	0	0
chr4_h1	6358523	6358524	m6ASite_87486	-	-	+	-	0	0	0	0	0	0	21	38.1	17	41.18	0	0	0	0	0	0	0	0
chr4_h1	6358740	6358741	m6ASite_87487	-	-	+	-	0	0	0	0	0	0	21	38.1	15	46.67	0	0	0	0	0	0	0	0
chr4_h1	6359199	6359200	m6ASite_87488	-	-	+	-	0	0	0	0	0	0	16	18.75	15	20	0	0	0	0	0	0	0	0
chr4_h1	636335	636336	m6ASite_87489	-	+	+	-	74	71.62	121	81.82	102	68.63	54	74.07	68	75	44	77.27	0	0	0	0	0	0
chr4_h1	636343	636344	m6ASite_87490	-	+	+	-	76	22.37	110	30.91	92	22.83	48	35.42	57	17.54	39	23.08	0	0	0	0	0	0
chr4_h1	636449	636450	m6ASite_87491	-	+	+	-	77	33.77	120	35	101	32.67	54	31.48	72	36.11	47	36.17	0	0	0	0	0	0
chr4_h1	636579	636580	m6ASite_87492	-	+	+	-	73	28.77	108	27.78	97	30.93	57	33.33	74	29.73	44	25	0	0	0	0	0	0
chr4_h1	636690	636691	m6ASite_87493	-	+	+	-	52	61.54	69	52.17	57	47.37	36	50	50	56	25	36	0	0	0	0	0	0
chr4_h1	636818	636819	m6ASite_87494	-	+	-	-	32	15.62	48	16.67	0	0	0	0	0	0	0	0	0	0	0	0	0	0
chr4_h1	6446220	6446221	m6ASite_87495	-	+	+	-	22	22.73	0	0	21	33.33	35	17.14	52	23.08	28	17.86	0	0	0	0	0	0
chr4_h1	6446232	6446233	m6ASite_87496	-	+	+	-	23	17.39	0	0	27	29.63	0	0	53	15.09	26	19.23	0	0	0	0	0	0
chr4_h1	6446242	6446243	m6ASite_87497	-	+	+	-	22	36.36	27	33.33	27	40.74	32	43.75	48	45.83	24	41.67	0	0	0	0	0	0
chr4_h1	6446357	6446358	m6ASite_87498	-	+	+	+	76	81.58	76	80.26	79	84.81	73	79.45	117	83.76	71	77.46	67	37.31	57	40.35	44	40.91
chr4_h1	6446385	6446386	m6ASite_87499	-	+	+	+	70	75.71	56	80.36	72	77.78	66	78.79	91	79.12	53	71.7	59	32.2	53	35.85	31	25.81
chr4_h1	6446402	6446403	m6ASite_87500	-	+	+	-	88	31.82	84	29.76	85	37.65	88	34.09	121	40.5	69	34.78	0	0	0	0	0	0
chr4_h1	6446455	6446456	m6ASite_87501	-	+	+	-	73	17.81	79	17.72	0	0	77	15.58	0	0	65	21.54	0	0	0	0	0	0
chr4_h1	6446566	6446567	m6ASite_87502	-	+	+	+	60	91.67	49	95.92	60	90	57	92.98	67	94.03	35	85.71	53	41.51	43	27.91	38	39.47
chr4_h1	6446617	6446618	m6ASite_87503	-	+	+	+	51	58.82	51	68.63	39	64.1	59	66.1	72	63.89	41	58.54	70	21.43	57	15.79	41	17.07
chr4_h1	6450504	6450505	m6ASite_87504	-	-	+	-	0	0	0	0	0	0	0	0	17	29.41	14	21.43	0	0	0	0	0	0
chr4_h1	6450538	6450539	m6ASite_87505	-	-	+	-	0	0	0	0	0	0	0	0	13	15.38	12	16.67	0	0	0	0	0	0
chr4_h1	6450600	6450601	m6ASite_87506	-	-	+	-	0	0	0	0	0	0	10	20	16	37.5	11	18.18	0	0	0	0	0	0
chr4_h1	6450632	6450633	m6ASite_87507	-	+	+	-	84	19.05	75	20	87	18.39	106	25.47	0	0	84	15.48	0	0	0	0	0	0
chr4_h1	6556055	6556056	m6ASite_87508	+	-	+	-	0	0	0	0	0	0	11	18.18	14	21.43	0	0	0	0	0	0	0	0
chr4_h1	6566177	6566178	m6ASite_87509	+	-	+	-	0	0	0	0	0	0	13	23.08	14	21.43	0	0	0	0	0	0	0	0
chr4_h1	6574713	6574714	m6ASite_87510	+	-	+	-	0	0	0	0	0	0	19	21.05	26	26.92	17	29.41	0	0	0	0	0	0
chr4_h1	6574855	6574856	m6ASite_87511	+	-	+	-	0	0	0	0	0	0	23	47.83	28	32.14	19	31.58	0	0	0	0	0	0
chr4_h1	6574864	6574865	m6ASite_87512	+	-	+	-	0	0	0	0	0	0	23	26.09	31	19.35	20	20	0	0	0	0	0	0
chr4_h1	6575118	6575119	m6ASite_87513	+	-	+	-	0	0	0	0	0	0	21	80.95	24	66.67	13	76.92	0	0	0	0	0	0
chr4_h1	6592146	6592147	m6ASite_87514	+	+	+	-	52	23.08	44	18.18	32	21.88	41	29.27	45	22.22	42	16.67	0	0	0	0	0	0
chr4_h1	6592177	6592178	m6ASite_87515	+	+	+	-	38	71.05	22	81.82	18	77.78	25	84	41	78.05	30	83.33	0	0	0	0	0	0
chr4_h1	6592188	6592189	m6ASite_87516	+	+	+	+	45	100	43	95.35	35	97.14	42	97.62	62	98.39	35	100	59	61.02	66	62.12	58	58.62
chr4_h1	6608662	6608663	m6ASite_87517	+	+	+	-	16	68.75	22	68.18	19	42.11	11	45.45	22	59.09	15	60	0	0	0	0	0	0
chr4_h1	6608720	6608721	m6ASite_87518	+	+	+	-	20	30	29	27.59	21	42.86	16	25	27	40.74	19	15.79	0	0	0	0	0	0
chr4_h1	6608893	6608894	m6ASite_87519	+	+	+	-	23	17.39	32	59.38	24	50	13	61.54	25	64	15	46.67	0	0	0	0	0	0
chr4_h1	6613445	6613446	m6ASite_87520	-	+	+	-	0	0	11	54.55	11	45.45	27	33.33	33	24.24	22	31.82	0	0	0	0	0	0
chr4_h1	6613587	6613588	m6ASite_87521	-	-	+	+	0	0	0	0	0	0	24	54.17	30	46.67	20	60	24	25	29	27.59	30	20
chr4_h1	6613656	6613657	m6ASite_87522	-	+	+	-	25	16	0	0	10	20	0	0	30	20	19	26.32	0	0	0	0	0	0
chr4_h1	6613665	6613666	m6ASite_87523	-	-	+	+	0	0	0	0	0	0	19	63.16	26	57.69	20	65	22	36.36	29	27.59	27	18.52
chr4_h1	6613788	6613789	m6ASite_87524	-	-	+	-	0	0	0	0	0	0	24	33.33	23	30.43	17	29.41	0	0	0	0	0	0
chr4_h1	6613798	6613799	m6ASite_87525	-	-	+	-	0	0	0	0	0	0	24	54.17	23	52.17	19	42.11	0	0	0	0	0	0
chr4_h1	6613870	6613871	m6ASite_87526	-	+	+	-	22	27.27	0	0	10	40	23	21.74	23	30.43	18	22.22	0	0	0	0	0	0
chr4_h1	6613880	6613881	m6ASite_87527	-	-	+	-	0	0	0	0	0	0	17	52.94	17	52.94	14	64.29	0	0	0	0	0	0
chr4_h1	6613921	6613922	m6ASite_87528	-	+	+	-	23	17.39	0	0	10	30	26	15.38	0	0	20	15	0	0	0	0	0	0
chr4_h1	6613927	6613928	m6ASite_87529	-	-	+	+	0	0	0	0	0	0	24	41.67	27	70.37	19	36.84	19	26.32	31	22.58	0	0
chr4_h1	6613942	6613943	m6ASite_87530	-	+	+	+	18	61.11	0	0	10	60	20	65	23	47.83	17	70.59	20	35	31	22.58	0	0
chr4_h1	6614005	6614006	m6ASite_87531	-	-	+	+	0	0	0	0	0	0	25	84	30	90	18	77.78	21	23.81	35	40	26	42.31
chr4_h1	6614020	6614021	m6ASite_87532	-	-	+	+	0	0	0	0	0	0	24	75	28	67.86	15	73.33	16	25	29	24.14	21	42.86
chr4_h1	6614027	6614028	m6ASite_87533	-	-	+	+	0	0	0	0	0	0	18	66.67	23	73.91	10	60	20	40	30	16.67	0	0
chr4_h1	6614038	6614039	m6ASite_87534	-	-	+	+	0	0	0	0	0	0	26	42.31	29	51.72	13	53.85	20	15	31	16.13	0	0
chr4_h1	6614110	6614111	m6ASite_87535	-	-	+	-	0	0	0	0	0	0	21	33.33	29	44.83	13	23.08	0	0	0	0	0	0
chr4_h1	6648677	6648678	m6ASite_87536	-	+	+	-	19	52.63	0	0	10	40	16	50	13	61.54	12	75	0	0	0	0	0	0
chr4_h1	6684021	6684022	m6ASite_87537	-	+	+	-	28	25	33	24.24	36	33.33	0	0	27	29.63	18	38.89	0	0	0	0	0	0
chr4_h1	6684090	6684091	m6ASite_87538	-	+	+	-	70	75.71	65	80	67	71.64	53	66.04	73	61.64	51	62.75	0	0	0	0	0	0
chr4_h1	6684100	6684101	m6ASite_87539	-	+	+	-	68	23.53	62	25.81	65	30.77	54	16.67	72	18.06	50	22	0	0	0	0	0	0
chr4_h1	6684105	6684106	m6ASite_87540	-	+	+	-	73	20.55	75	37.33	68	30.88	59	25.42	75	33.33	53	43.4	0	0	0	0	0	0
chr4_h1	6684138	6684139	m6ASite_87541	-	+	+	+	65	96.92	69	97.1	67	100	59	98.31	83	100	54	100	76	19.74	72	18.06	57	31.58
chr4_h1	6721411	6721412	m6ASite_87542	+	+	-	-	10	30	21	23.81	0	0	0	0	0	0	0	0	0	0	0	0	0	0
chr4_h1	6722027	6722028	m6ASite_87543	-	+	+	-	272	48.16	344	46.8	330	48.18	211	45.02	275	48	225	50.67	0	0	0	0	0	0
chr4_h1	6722041	6722042	m6ASite_87544	-	+	+	-	240	72.92	304	71.38	288	69.44	185	77.3	240	75.42	211	72.99	0	0	0	0	0	0
chr4_h1	6722047	6722048	m6ASite_87545	-	+	+	-	264	36.36	346	32.37	330	30.61	206	32.04	281	34.16	232	35.34	0	0	0	0	0	0
chr4_h1	6722076	6722077	m6ASite_87546	-	+	+	-	278	52.16	356	49.72	333	46.55	217	50.69	282	45.74	239	49.79	0	0	0	0	0	0
chr4_h1	6726117	6726118	m6ASite_87547	-	+	-	-	0	0	74	21.62	90	18.89	0	0	0	0	0	0	0	0	0	0	0	0
chr4_h1	6726125	6726126	m6ASite_87548	-	+	+	-	92	44.57	99	36.36	109	44.95	55	45.45	71	43.66	79	31.65	0	0	0	0	0	0
chr4_h1	6726140	6726141	m6ASite_87549	-	+	+	+	84	75	92	70.65	104	73.08	51	66.67	69	76.81	71	71.83	60	18.33	0	0	44	15.91
chr4_h1	6726150	6726151	m6ASite_87550	-	+	+	+	83	97.59	93	95.7	105	91.43	55	94.55	71	95.77	74	97.3	57	38.6	65	26.15	48	35.42
chr4_h1	6726161	6726162	m6ASite_87551	-	+	+	-	89	15.73	93	22.58	106	16.98	0	0	68	19.12	71	16.9	0	0	0	0	0	0
chr4_h1	6726190	6726191	m6ASite_87552	-	+	-	-	0	0	118	15.25	125	17.6	0	0	0	0	0	0	0	0	0	0	0	0
chr4_h1	6726241	6726242	m6ASite_87553	-	+	+	+	124	94.35	142	97.18	161	95.03	80	92.5	115	93.04	85	95.29	168	22.02	165	21.21	136	22.06
chr4_h1	6758422	6758423	m6ASite_87554	-	+	+	+	62	70.97	56	73.21	50	62	48	66.67	61	60.66	43	65.12	54	22.22	70	15.71	46	21.74
chr4_h1	6758590	6758591	m6ASite_87555	-	-	+	-	0	0	0	0	0	0	51	19.61	0	0	48	16.67	0	0	0	0	0	0
chr4_h1	6758623	6758624	m6ASite_87556	-	+	+	-	33	54.55	32	43.75	17	70.59	28	82.14	38	60.53	25	48	0	0	0	0	0	0
chr4_h1	6758631	6758632	m6ASite_87557	-	+	+	+	54	98.15	48	100	40	100	42	95.24	60	100	42	97.62	50	52	60	50	49	53.06
chr4_h1	6758652	6758653	m6ASite_87558	-	+	-	-	42	19.05	41	17.07	37	16.22	0	0	0	0	0	0	0	0	0	0	0	0
chr4_h1	6758670	6758671	m6ASite_87559	-	+	+	+	41	100	39	97.44	35	97.14	35	100	46	100	32	100	28	46.43	42	47.62	25	44
chr4_h1	6758762	6758763	m6ASite_87560	-	+	+	-	51	47.06	45	55.56	41	53.66	44	52.27	59	59.32	41	56.1	0	0	0	0	0	0
chr4_h1	6764205	6764206	m6ASite_87561	-	+	+	-	35	25.71	31	19.35	0	0	35	20	56	21.43	39	23.08	0	0	0	0	0	0
chr4_h1	6773303	6773304	m6ASite_87562	-	+	+	-	17	23.53	11	18.18	0	0	0	0	45	17.78	34	20.59	0	0	0	0	0	0
chr4_h1	6866717	6866718	m6ASite_87563	+	-	+	-	0	0	0	0	0	0	0	0	13	69.23	10	40	0	0	0	0	0	0
chr4_h1	6866824	6866825	m6ASite_87564	+	-	+	-	0	0	0	0	0	0	0	0	16	43.75	10	50	0	0	0	0	0	0
chr4_h1	6866854	6866855	m6ASite_87565	+	-	+	-	0	0	0	0	0	0	0	0	16	43.75	10	30	0	0	0	0	0	0
chr4_h1	6874448	6874449	m6ASite_87566	+	-	+	-	0	0	0	0	0	0	0	0	10	40	10	70	0	0	0	0	0	0
chr4_h1	6874477	6874478	m6ASite_87567	+	-	+	-	0	0	0	0	0	0	0	0	15	33.33	13	30.77	0	0	0	0	0	0
chr4_h1	6874583	6874584	m6ASite_87568	+	-	+	-	0	0	0	0	0	0	0	0	18	88.89	13	76.92	0	0	0	0	0	0
chr4_h1	6874631	6874632	m6ASite_87569	+	-	+	-	0	0	0	0	0	0	0	0	15	100	12	100	0	0	0	0	0	0
chr4_h1	6874659	6874660	m6ASite_87570	+	-	+	-	0	0	0	0	0	0	0	0	13	84.62	12	75	0	0	0	0	0	0
chr4_h1	6874677	6874678	m6ASite_87571	+	-	+	-	0	0	0	0	0	0	0	0	17	52.94	10	50	0	0	0	0	0	0
chr4_h1	6874804	6874805	m6ASite_87572	+	-	+	-	0	0	0	0	0	0	0	0	10	90	10	60	0	0	0	0	0	0
chr4_h1	6885845	6885846	m6ASite_87573	-	+	+	-	25	68	34	88.24	18	50	11	72.73	16	62.5	13	84.62	0	0	0	0	0	0
chr4_h1	6885856	6885857	m6ASite_87574	-	+	+	-	26	46.15	31	48.39	17	41.18	12	25	15	40	13	53.85	0	0	0	0	0	0
chr4_h1	6885872	6885873	m6ASite_87575	-	+	+	-	0	0	36	27.78	18	27.78	11	36.36	0	0	13	53.85	0	0	0	0	0	0
chr4_h1	6885888	6885889	m6ASite_87576	-	+	+	-	23	52.17	33	72.73	18	72.22	10	80	12	50	13	84.62	0	0	0	0	0	0
chr4_h1	6885919	6885920	m6ASite_87577	-	+	+	-	24	58.33	28	57.14	18	33.33	10	70	15	66.67	12	41.67	0	0	0	0	0	0
chr4_h1	6886092	6886093	m6ASite_87578	-	+	-	-	12	25	11	36.36	0	0	0	0	0	0	0	0	0	0	0	0	0	0
chr4_h1	6886174	6886175	m6ASite_87579	-	+	+	-	17	35.29	14	71.43	0	0	0	0	11	63.64	12	58.33	0	0	0	0	0	0
chr4_h1	6887638	6887639	m6ASite_87580	-	-	-	+	0	0	0	0	0	0	0	0	0	0	0	0	10	20	0	0	10	20
chr4_h1	6887664	6887665	m6ASite_87581	-	-	-	+	0	0	0	0	0	0	0	0	0	0	0	0	10	20	17	17.65	0	0
chr4_h1	6936653	6936654	m6ASite_87582	+	+	+	-	103	23.3	126	26.19	122	21.31	84	23.81	119	15.13	74	20.27	0	0	0	0	0	0
chr4_h1	6936720	6936721	m6ASite_87583	+	+	-	-	115	18.26	139	15.11	0	0	0	0	0	0	0	0	0	0	0	0	0	0
chr4_h1	6936746	6936747	m6ASite_87584	+	+	+	-	79	81.01	108	73.15	91	74.73	61	73.77	87	70.11	54	68.52	0	0	0	0	0	0
chr4_h1	6974671	6974672	m6ASite_87585	+	+	+	-	34	44.12	14	57.14	26	42.31	36	27.78	40	45	33	33.33	0	0	0	0	0	0
chr4_h1	6974716	6974717	m6ASite_87586	+	+	-	-	0	0	17	41.18	26	26.92	0	0	0	0	0	0	0	0	0	0	0	0
chr4_h1	6974741	6974742	m6ASite_87587	+	+	+	-	36	30.56	14	42.86	24	50	31	45.16	38	39.47	30	43.33	0	0	0	0	0	0
chr4_h1	6975641	6975642	m6ASite_87588	+	+	+	-	46	17.39	24	25	28	17.86	43	23.26	45	17.78	0	0	0	0	0	0	0	0
chr4_h1	6975826	6975827	m6ASite_87589	+	+	+	-	40	52.5	21	61.9	27	70.37	31	54.84	34	35.29	32	78.12	0	0	0	0	0	0
chr4_h1	6975873	6975874	m6ASite_87590	+	+	+	+	56	100	26	100	30	100	40	97.5	46	100	38	100	50	56	67	50.75	46	67.39
chr4_h1	6975888	6975889	m6ASite_87591	+	+	+	+	46	100	20	100	23	100	36	97.22	42	100	34	100	48	29.17	63	22.22	42	35.71
chr4_h1	6975897	6975898	m6ASite_87592	+	+	+	-	31	16.13	0	0	12	16.67	18	16.67	23	26.09	0	0	0	0	0	0	0	0
chr4_h1	6985594	6985595	m6ASite_87593	-	+	+	-	50	44	25	44	23	56.52	28	50	42	33.33	34	35.29	0	0	0	0	0	0
chr4_h1	6985622	6985623	m6ASite_87594	-	+	-	-	73	16.44	0	0	46	15.22	0	0	0	0	0	0	0	0	0	0	0	0
chr4_h1	6985703	6985704	m6ASite_87595	-	+	+	-	66	19.7	41	17.07	43	23.26	50	26	68	16.18	47	19.15	0	0	0	0	0	0
chr4_h1	6985714	6985715	m6ASite_87596	-	+	+	+	68	92.65	42	95.24	44	95.45	55	94.55	72	98.61	48	95.83	59	30.51	65	33.85	54	24.07
chr4_h1	6985745	6985746	m6ASite_87597	-	+	+	+	69	97.1	42	95.24	47	97.87	56	98.21	78	100	49	97.96	61	60.66	71	53.52	54	57.41
chr4_h1	6985756	6985757	m6ASite_87598	-	+	+	-	67	28.36	37	32.43	42	21.43	51	33.33	74	20.27	48	35.42	0	0	0	0	0	0
chr4_h1	6985766	6985767	m6ASite_87599	-	+	+	+	18	77.78	0	0	10	90	13	76.92	19	100	11	100	34	41.18	32	31.25	22	22.73
chr4_h1	6985769	6985770	m6ASite_87600	-	+	+	-	40	50	23	65.22	34	52.94	34	52.94	49	75.51	29	75.86	0	0	0	0	0	0
chr4_h1	6985783	6985784	m6ASite_87601	-	+	+	-	63	22.22	33	24.24	40	22.5	47	17.02	62	27.42	39	25.64	0	0	0	0	0	0
chr4_h1	7014162	7014163	m6ASite_87602	-	-	+	-	0	0	0	0	0	0	0	0	13	15.38	16	25	0	0	0	0	0	0
chr4_h1	7014512	7014513	m6ASite_87603	-	+	+	-	20	30	0	0	20	25	40	25	48	22.92	30	30	0	0	0	0	0	0
chr4_h1	7025452	7025453	m6ASite_87604	-	+	+	-	17	35.29	0	0	18	33.33	38	23.68	55	30.91	29	31.03	0	0	0	0	0	0
chr4_h1	7025514	7025515	m6ASite_87605	-	+	+	-	15	53.33	0	0	17	58.82	39	66.67	57	68.42	29	79.31	0	0	0	0	0	0
chr4_h1	7025561	7025562	m6ASite_87606	+	+	-	-	0	0	13	23.08	13	38.46	0	0	0	0	0	0	0	0	0	0	0	0
chr4_h1	7025599	7025600	m6ASite_87607	-	+	+	-	12	66.67	0	0	14	57.14	34	47.06	47	42.55	29	48.28	0	0	0	0	0	0
chr4_h1	7025606	7025607	m6ASite_87608	+	+	-	-	0	0	12	16.67	14	28.57	0	0	0	0	0	0	0	0	0	0	0	0
chr4_h1	7025614	7025615	m6ASite_87609	-	+	+	-	13	46.15	0	0	13	30.77	33	63.64	53	47.17	27	48.15	0	0	0	0	0	0
chr4_h1	7025645	7025646	m6ASite_87610	+	+	-	-	0	0	14	50	15	46.67	0	0	0	0	0	0	0	0	0	0	0	0
chr4_h1	7025651	7025652	m6ASite_87611	-	+	+	-	15	33.33	0	0	15	20	42	45.24	56	32.14	30	43.33	0	0	0	0	0	0
chr4_h1	7025709	7025710	m6ASite_87612	-	-	+	-	0	0	0	0	0	0	33	15.15	37	16.22	21	28.57	0	0	0	0	0	0
chr4_h1	7025832	7025833	m6ASite_87613	+	+	-	-	0	0	13	38.46	13	61.54	0	0	0	0	0	0	0	0	0	0	0	0
chr4_h1	7025848	7025849	m6ASite_87614	-	-	+	-	0	0	0	0	0	0	0	0	54	18.52	27	22.22	0	0	0	0	0	0
chr4_h1	7025878	7025879	m6ASite_87615	-	-	+	+	0	0	0	0	0	0	29	100	26	96.15	23	95.65	35	31.43	39	33.33	32	34.38
chr4_h1	7025941	7025942	m6ASite_87616	-	-	+	-	0	0	0	0	0	0	35	25.71	43	16.28	25	24	0	0	0	0	0	0
chr4_h1	7025963	7025964	m6ASite_87617	-	-	+	-	0	0	0	0	0	0	23	17.39	49	24.49	24	29.17	0	0	0	0	0	0
chr4_h1	7025975	7025976	m6ASite_87618	-	-	+	-	0	0	0	0	0	0	18	44.44	28	67.86	20	70	0	0	0	0	0	0
chr4_h1	7040878	7040879	m6ASite_87619	+	+	+	-	97	27.84	105	35.24	132	40.15	79	48.1	93	46.24	73	49.32	0	0	0	0	0	0
chr4_h1	7040988	7040989	m6ASite_87620	+	+	+	-	75	42.67	72	48.61	99	44.44	58	37.93	80	42.5	56	44.64	0	0	0	0	0	0
chr4_h1	7041205	7041206	m6ASite_87621	+	+	+	-	53	20.75	60	31.67	64	26.56	35	31.43	45	20	32	40.62	0	0	0	0	0	0
chr4_h1	7041234	7041235	m6ASite_87622	+	+	+	-	129	31.01	140	45.71	143	36.36	83	44.58	88	43.18	74	25.68	0	0	0	0	0	0
chr4_h1	7041277	7041278	m6ASite_87623	+	+	+	-	137	18.98	143	16.08	148	15.54	90	25.56	0	0	79	25.32	0	0	0	0	0	0
chr4_h1	7041312	7041313	m6ASite_87624	+	+	+	-	55	40	56	41.07	47	40.43	37	24.32	50	32	41	41.46	0	0	0	0	0	0
chr4_h1	7041415	7041416	m6ASite_87625	+	+	+	-	88	60.23	89	41.57	90	41.11	50	60	57	45.61	50	56	0	0	0	0	0	0
chr4_h1	7041516	7041517	m6ASite_87626	+	+	+	-	95	27.37	113	30.97	114	34.21	61	37.7	76	28.95	53	37.74	0	0	0	0	0	0
chr4_h1	7073972	7073973	m6ASite_87627	+	-	+	-	0	0	0	0	0	0	0	0	70	27.14	73	17.81	0	0	0	0	0	0
chr4_h1	7074017	7074018	m6ASite_87628	+	+	+	-	38	18.42	38	18.42	32	21.88	44	20.45	49	20.41	0	0	0	0	0	0	0	0
chr4_h1	7074543	7074544	m6ASite_87629	+	+	+	-	74	56.76	65	50.77	56	64.29	55	43.64	70	45.71	85	57.65	0	0	0	0	0	0
chr4_h1	7074550	7074551	m6ASite_87630	+	+	+	+	92	98.91	68	98.53	56	100	66	96.97	77	100	84	100	89	52.81	69	33.33	57	35.09
chr4_h1	7083832	7083833	m6ASite_87631	-	+	+	-	88	34.09	114	41.23	104	27.88	62	41.94	66	34.85	48	41.67	0	0	0	0	0	0
chr4_h1	7083846	7083847	m6ASite_87632	-	+	+	-	41	68.29	68	64.71	64	73.44	42	64.29	37	62.16	40	70	0	0	0	0	0	0
chr4_h1	7083854	7083855	m6ASite_87633	-	+	+	-	90	21.11	125	26.4	104	29.81	73	20.55	75	32	62	17.74	0	0	0	0	0	0
chr4_h1	7084213	7084214	m6ASite_87634	-	+	+	-	74	40.54	90	53.33	84	51.19	67	46.27	70	52.86	55	41.82	0	0	0	0	0	0
chr4_h1	7084232	7084233	m6ASite_87635	-	+	+	-	70	21.43	92	26.09	85	17.65	69	26.09	75	20	54	16.67	0	0	0	0	0	0
chr4_h1	7084303	7084304	m6ASite_87636	-	+	+	-	60	81.67	70	74.29	69	71.01	61	77.05	66	75.76	54	79.63	0	0	0	0	0	0
chr4_h1	7084357	7084358	m6ASite_87637	-	+	+	-	50	40	58	44.83	66	39.39	60	43.33	57	38.6	44	54.55	0	0	0	0	0	0
chr4_h1	7114169	7114170	m6ASite_87638	-	+	+	-	22	59.09	18	55.56	20	60	22	31.82	22	45.45	21	28.57	0	0	0	0	0	0
chr4_h1	7114246	7114247	m6ASite_87639	-	+	+	-	30	93.33	21	85.71	30	83.33	33	93.94	28	85.71	18	94.44	0	0	0	0	0	0
chr4_h1	7114293	7114294	m6ASite_87640	-	-	-	+	0	0	0	0	0	0	0	0	0	0	0	0	0	0	13	23.08	11	18.18
chr4_h1	7114556	7114557	m6ASite_87641	-	+	+	+	26	88.46	18	94.44	18	94.44	28	82.14	27	88.89	18	66.67	43	25.58	37	16.22	0	0
chr4_h1	7114567	7114568	m6ASite_87642	-	+	+	-	22	77.27	16	62.5	19	84.21	27	77.78	26	46.15	18	83.33	0	0	0	0	0	0
chr4_h1	7136012	7136013	m6ASite_87643	-	-	+	-	0	0	0	0	0	0	18	27.78	0	0	12	16.67	0	0	0	0	0	0
chr4_h1	7152366	7152367	m6ASite_87644	+	+	+	-	13	46.15	16	56.25	10	20	11	45.45	12	25	0	0	0	0	0	0	0	0
chr4_h1	7152447	7152448	m6ASite_87645	+	+	-	-	11	18.18	11	36.36	0	0	0	0	0	0	0	0	0	0	0	0	0	0
chr4_h1	7152457	7152458	m6ASite_87646	+	+	-	-	11	54.55	15	53.33	0	0	0	0	0	0	0	0	0	0	0	0	0	0
chr4_h1	7152516	7152517	m6ASite_87647	+	+	-	-	17	94.12	17	100	0	0	0	0	0	0	0	0	0	0	0	0	0	0
chr4_h1	7152530	7152531	m6ASite_87648	+	+	-	-	16	31.25	17	58.82	10	30	0	0	0	0	0	0	0	0	0	0	0	0
chr4_h1	7152541	7152542	m6ASite_87649	+	+	-	-	13	53.85	14	57.14	0	0	0	0	0	0	0	0	0	0	0	0	0	0
chr4_h1	7152545	7152546	m6ASite_87650	+	+	-	-	14	42.86	18	55.56	10	60	0	0	0	0	0	0	0	0	0	0	0	0
chr4_h1	7154162	7154163	m6ASite_87651	+	-	+	-	0	0	0	0	0	0	18	66.67	12	33.33	12	58.33	0	0	0	0	0	0
chr4_h1	7154177	7154178	m6ASite_87652	+	-	+	+	0	0	0	0	0	0	17	100	14	92.86	10	90	0	0	17	17.65	14	42.86
chr4_h1	7170593	7170594	m6ASite_87653	+	+	+	-	23	26.09	27	22.22	29	20.69	24	20.83	0	0	16	25	0	0	0	0	0	0
chr4_h1	7170703	7170704	m6ASite_87654	+	+	+	-	24	37.5	32	53.12	32	53.12	25	64	30	53.33	17	35.29	0	0	0	0	0	0
chr4_h1	7170737	7170738	m6ASite_87655	+	+	+	+	21	100	26	88.46	22	90.91	19	100	25	96	15	80	18	27.78	0	0	21	19.05
chr4_h1	7170758	7170759	m6ASite_87656	+	+	+	-	19	68.42	25	64	26	46.15	20	45	25	72	16	31.25	0	0	0	0	0	0
chr4_h1	7174647	7174648	m6ASite_87657	+	-	+	-	0	0	0	0	0	0	30	53.33	54	42.59	23	17.39	0	0	0	0	0	0
chr4_h1	7183218	7183219	m6ASite_87658	+	+	-	-	0	0	70	17.14	77	19.48	0	0	0	0	0	0	0	0	0	0	0	0
chr4_h1	7185963	7185964	m6ASite_87659	+	+	+	-	0	0	95	22.11	92	20.65	49	20.41	72	20.83	38	15.79	0	0	0	0	0	0
chr4_h1	7185975	7185976	m6ASite_87660	+	+	+	+	78	100	96	100	87	98.85	48	100	75	100	38	100	90	36.67	97	44.33	87	50.57
chr4_h1	7185981	7185982	m6ASite_87661	+	+	+	-	76	26.32	91	28.57	87	26.44	47	42.55	65	32.31	38	26.32	0	0	0	0	0	0
chr4_h1	7186005	7186006	m6ASite_87662	+	+	+	-	82	47.56	95	37.89	98	40.82	49	46.94	76	38.16	43	51.16	0	0	0	0	0	0
chr4_h1	7189055	7189056	m6ASite_87663	-	+	+	-	477	88.89	595	90.25	560	89.46	381	90.29	450	89.56	320	92.5	0	0	0	0	0	0
chr4_h1	7189911	7189912	m6ASite_87664	-	-	-	+	0	0	0	0	0	0	0	0	0	0	0	0	0	0	14	28.57	10	20
chr4_h1	7245820	7245821	m6ASite_87665	+	+	+	-	2207	24.42	2729	24.88	2698	23.57	1355	22.8	1776	23.99	1305	25.36	0	0	0	0	0	0
chr4_h1	7245827	7245828	m6ASite_87666	+	+	+	-	1435	30.66	1725	31.36	1768	28.85	850	32.24	1137	32.19	875	30.51	0	0	0	0	0	0
chr4_h1	7268112	7268113	m6ASite_87667	-	+	+	-	666	38.44	312	36.86	347	36.6	705	38.58	1037	34.62	733	32.61	0	0	0	0	0	0
chr4_h1	7268150	7268151	m6ASite_87668	-	+	+	+	676	93.34	315	92.7	357	90.48	734	91.69	1079	91.94	756	91.93	988	28.14	1070	27.38	928	26.83
chr4_h1	7268163	7268164	m6ASite_87669	-	+	+	-	674	26.11	315	27.62	350	28.57	717	24.13	1125	22.31	778	23.14	0	0	0	0	0	0
chr4_h1	7268186	7268187	m6ASite_87670	-	+	+	+	345	75.65	157	67.52	194	71.13	369	72.9	610	70.16	413	72.88	609	16.09	662	18.73	582	15.64
chr4_h1	7268197	7268198	m6ASite_87671	-	-	+	-	0	0	0	0	0	0	0	0	15	86.67	12	91.67	0	0	0	0	0	0
chr4_h1	7268198	7268199	m6ASite_87672	-	+	+	+	628	84.71	282	84.4	307	85.34	667	86.96	993	86.51	706	84.42	876	29.91	935	31.98	829	28.95
chr4_h1	7268216	7268217	m6ASite_87673	-	+	+	-	699	31.76	326	23.62	367	31.06	776	28.87	1173	32.48	826	27.48	0	0	0	0	0	0
chr4_h1	7281021	7281022	m6ASite_87674	-	+	+	-	48	58.33	65	55.38	64	60.94	32	53.12	47	53.19	38	42.11	0	0	0	0	0	0
chr4_h1	7281148	7281149	m6ASite_87675	-	+	+	-	43	30.23	55	25.45	57	31.58	30	23.33	42	19.05	0	0	0	0	0	0	0	0
chr4_h1	7281160	7281161	m6ASite_87676	-	+	+	-	43	20.93	0	0	52	36.54	27	22.22	47	27.66	35	20	0	0	0	0	0	0
chr4_h1	7281198	7281199	m6ASite_87677	-	+	+	-	31	32.26	53	28.3	43	34.88	29	37.93	45	44.44	31	29.03	0	0	0	0	0	0
chr4_h1	7281517	7281518	m6ASite_87678	-	+	+	-	26	15.38	35	17.14	26	34.62	0	0	29	27.59	24	25	0	0	0	0	0	0
chr4_h1	7281532	7281533	m6ASite_87679	-	+	+	-	25	28	31	35.48	31	32.26	21	19.05	35	40	26	38.46	0	0	0	0	0	0
chr4_h1	7281561	7281562	m6ASite_87680	-	+	-	-	0	0	34	20.59	36	22.22	0	0	0	0	0	0	0	0	0	0	0	0
chr4_h1	7281672	7281673	m6ASite_87681	-	-	+	-	0	0	0	0	0	0	21	19.05	33	18.18	27	18.52	0	0	0	0	0	0
chr4_h1	7281691	7281692	m6ASite_87682	-	+	-	-	0	0	29	20.69	32	25	0	0	0	0	0	0	0	0	0	0	0	0
chr4_h1	7281729	7281730	m6ASite_87683	-	+	+	-	29	82.76	29	65.52	31	77.42	23	65.22	39	69.23	34	88.24	0	0	0	0	0	0
chr4_h1	7281760	7281761	m6ASite_87684	-	+	+	-	25	72	19	78.95	26	92.31	20	80	32	81.25	25	72	0	0	0	0	0	0
chr4_h1	7281848	7281849	m6ASite_87685	-	+	+	-	26	42.31	26	26.92	28	28.57	24	16.67	38	18.42	32	21.88	0	0	0	0	0	0
chr4_h1	7281872	7281873	m6ASite_87686	-	+	+	-	29	27.59	28	21.43	28	46.43	26	30.77	39	33.33	33	27.27	0	0	0	0	0	0
chr4_h1	7288236	7288237	m6ASite_87687	+	+	+	-	28	32.14	36	16.67	46	15.22	18	27.78	33	30.3	0	0	0	0	0	0	0	0
chr4_h1	7288263	7288264	m6ASite_87688	+	+	+	-	26	38.46	39	43.59	46	47.83	18	50	31	38.71	20	30	0	0	0	0	0	0
chr4_h1	7288315	7288316	m6ASite_87689	+	+	+	-	27	85.19	34	70.59	44	79.55	14	64.29	30	90	21	71.43	0	0	0	0	0	0
chr4_h1	7288321	7288322	m6ASite_87690	+	+	+	+	23	86.96	33	87.88	42	83.33	16	100	31	100	21	85.71	20	20	20	15	14	21.43
chr4_h1	7288331	7288332	m6ASite_87691	+	+	+	-	27	48.15	36	41.67	44	40.91	15	33.33	31	51.61	17	47.06	0	0	0	0	0	0
chr4_h1	7297459	7297460	m6ASite_87692	+	-	-	+	0	0	0	0	0	0	0	0	0	0	0	0	12	33.33	0	0	13	15.38
chr4_h1	7297598	7297599	m6ASite_87693	+	-	+	-	0	0	0	0	0	0	0	0	70	15.71	57	15.79	0	0	0	0	0	0
chr4_h1	7298968	7298969	m6ASite_87694	-	-	-	+	0	0	0	0	0	0	0	0	0	0	0	0	0	0	11	18.18	11	18.18
chr4_h1	7300355	7300356	m6ASite_87695	-	-	+	-	0	0	0	0	0	0	0	0	38	15.79	28	17.86	0	0	0	0	0	0
chr4_h1	7314698	7314699	m6ASite_87696	+	-	+	-	0	0	0	0	0	0	20	15	0	0	20	25	0	0	0	0	0	0
chr4_h1	7327261	7327262	m6ASite_87697	+	+	+	-	56	33.93	58	41.38	70	42.86	55	47.27	74	36.49	53	56.6	0	0	0	0	0	0
chr4_h1	7327286	7327287	m6ASite_87698	+	+	+	+	52	100	54	100	67	100	54	100	69	100	51	100	33	90.91	52	94.23	26	92.31
chr4_h1	7327294	7327295	m6ASite_87699	+	+	+	+	49	95.92	49	97.96	59	98.31	51	96.08	69	98.55	46	97.83	31	67.74	51	64.71	24	66.67
chr4_h1	7327312	7327313	m6ASite_87700	+	-	+	-	0	0	0	0	0	0	35	17.14	0	0	40	15	0	0	0	0	0	0
chr4_h1	7327317	7327318	m6ASite_87701	+	+	+	+	47	65.96	34	67.65	53	62.26	52	76.92	62	66.13	45	77.78	35	34.29	47	23.4	20	25
chr4_h1	7327340	7327341	m6ASite_87702	+	+	+	+	54	94.44	58	93.1	69	89.86	54	96.3	72	95.83	56	92.86	39	43.59	57	49.12	27	37.04
chr4_h1	7346931	7346932	m6ASite_87703	-	+	-	-	22	22.73	31	16.13	0	0	0	0	0	0	0	0	0	0	0	0	0	0
chr4_h1	7346937	7346938	m6ASite_87704	-	+	+	-	41	41.46	45	33.33	45	42.22	31	32.26	47	34.04	31	51.61	0	0	0	0	0	0
chr4_h1	7346954	7346955	m6ASite_87705	-	-	+	-	0	0	0	0	0	0	32	18.75	53	15.09	0	0	0	0	0	0	0	0
chr4_h1	7346965	7346966	m6ASite_87706	-	+	-	-	44	25	48	20.83	41	19.51	0	0	0	0	0	0	0	0	0	0	0	0
chr4_h1	7347002	7347003	m6ASite_87707	-	+	+	-	34	17.65	35	22.86	29	20.69	28	32.14	38	18.42	26	15.38	0	0	0	0	0	0
chr4_h1	7347007	7347008	m6ASite_87708	-	+	+	-	32	43.75	40	22.5	32	40.62	26	19.23	39	25.64	27	29.63	0	0	0	0	0	0
chr4_h1	7347013	7347014	m6ASite_87709	-	+	+	-	28	35.71	26	50	32	68.75	19	26.32	36	44.44	22	50	0	0	0	0	0	0
chr4_h1	7347050	7347051	m6ASite_87710	-	+	+	+	33	100	38	94.74	33	100	29	89.66	33	93.94	25	88	29	17.24	41	29.27	30	20
chr4_h1	7347056	7347057	m6ASite_87711	-	+	+	-	20	25	20	20	19	21.05	21	19.05	26	26.92	17	23.53	0	0	0	0	0	0
chr4_h1	7378805	7378806	m6ASite_87712	+	+	+	-	15	40	17	47.06	12	83.33	0	0	19	47.37	12	66.67	0	0	0	0	0	0
chr4_h1	7378819	7378820	m6ASite_87713	+	-	+	-	0	0	0	0	0	0	0	0	20	15	12	33.33	0	0	0	0	0	0
chr4_h1	7378830	7378831	m6ASite_87714	+	+	+	-	23	60.87	20	70	15	66.67	12	75	16	68.75	11	81.82	0	0	0	0	0	0
chr4_h1	7428766	7428767	m6ASite_87715	+	-	+	-	0	0	0	0	0	0	21	23.81	34	17.65	18	16.67	0	0	0	0	0	0
chr4_h1	7439026	7439027	m6ASite_87716	+	+	+	+	106	93.4	123	90.24	132	87.88	80	86.25	119	89.92	66	86.36	159	23.9	175	24.57	152	24.34
chr4_h1	7443722	7443723	m6ASite_87717	-	+	-	-	11	18.18	0	0	11	27.27	0	0	0	0	0	0	0	0	0	0	0	0
chr4_h1	7443752	7443753	m6ASite_87718	-	+	+	-	17	23.53	19	31.58	21	33.33	19	15.79	0	0	15	26.67	0	0	0	0	0	0
chr4_h1	7443799	7443800	m6ASite_87719	-	+	+	-	37	89.19	26	96.15	49	89.8	35	94.29	39	94.87	19	100	0	0	0	0	0	0
chr4_h1	7443805	7443806	m6ASite_87720	-	+	+	-	57	15.79	46	15.22	66	15.15	0	0	57	22.81	35	17.14	0	0	0	0	0	0
chr4_h1	748458	748459	m6ASite_87721	+	+	+	-	25	20	26	23.08	31	29.03	32	28.12	34	29.41	29	55.17	0	0	0	0	0	0
chr4_h1	748475	748476	m6ASite_87722	+	+	+	-	0	0	29	24.14	20	25	30	26.67	24	25	32	25	0	0	0	0	0	0
chr4_h1	748490	748491	m6ASite_87723	+	+	+	-	31	38.71	33	36.36	38	42.11	41	24.39	35	40	39	43.59	0	0	0	0	0	0
chr4_h1	748503	748504	m6ASite_87724	+	+	+	+	21	100	21	100	21	90.48	22	100	21	95.24	25	100	23	56.52	32	53.12	27	55.56
chr4_h1	748505	748506	m6ASite_87725	+	-	+	-	0	0	0	0	0	0	11	36.36	13	53.85	0	0	0	0	0	0	0	0
chr4_h1	748554	748555	m6ASite_87726	+	+	+	-	32	59.38	30	70	33	78.79	40	52.5	36	75	38	73.68	0	0	0	0	0	0
chr4_h1	748595	748596	m6ASite_87727	+	+	+	+	22	86.36	22	95.45	27	85.19	34	82.35	26	73.08	31	80.65	23	30.43	0	0	33	21.21
chr4_h1	751781	751782	m6ASite_87728	-	+	+	-	12	58.33	18	72.22	10	60	15	40	19	42.11	10	50	0	0	0	0	0	0
chr4_h1	751917	751918	m6ASite_87729	-	+	+	-	53	64.15	60	71.67	49	65.31	38	52.63	55	67.27	45	71.11	0	0	0	0	0	0
chr4_h1	751936	751937	m6ASite_87730	-	+	+	-	63	22.22	69	24.64	55	25.45	0	0	64	28.12	50	18	0	0	0	0	0	0
chr4_h1	751940	751941	m6ASite_87731	-	+	+	+	59	88.14	66	86.36	59	86.44	47	89.36	66	90.91	45	86.67	61	16.39	47	19.15	0	0
chr4_h1	751958	751959	m6ASite_87732	-	+	+	-	65	86.15	73	90.41	62	90.32	49	87.76	68	92.65	50	88	0	0	0	0	0	0
chr4_h1	751992	751993	m6ASite_87733	-	+	+	-	62	98.39	72	98.61	57	91.23	51	94.12	68	91.18	49	93.88	0	0	0	0	0	0
chr4_h1	752014	752015	m6ASite_87734	-	+	+	-	57	24.56	64	23.44	60	23.33	46	19.57	62	25.81	44	25	0	0	0	0	0	0
chr4_h1	752058	752059	m6ASite_87735	-	+	+	-	45	35.56	48	35.42	49	34.69	40	35	52	28.85	37	21.62	0	0	0	0	0	0
chr4_h1	7575912	7575913	m6ASite_87736	+	-	+	+	0	0	0	0	0	0	10	70	16	68.75	0	0	0	0	13	23.08	12	16.67
chr4_h1	7575921	7575922	m6ASite_87737	+	-	+	-	0	0	0	0	0	0	0	0	16	37.5	10	20	0	0	0	0	0	0
chr4_h1	7575992	7575993	m6ASite_87738	+	-	+	-	0	0	0	0	0	0	10	90	16	68.75	0	0	0	0	0	0	0	0
chr4_h1	7576012	7576013	m6ASite_87739	+	-	-	+	0	0	0	0	0	0	0	0	0	0	0	0	0	0	12	33.33	11	27.27
chr4_h1	7628652	7628653	m6ASite_87740	+	+	+	-	0	0	10	20	12	25	10	20	11	18.18	0	0	0	0	0	0	0	0
chr4_h1	7628719	7628720	m6ASite_87741	+	-	+	-	0	0	0	0	0	0	13	38.46	13	15.38	0	0	0	0	0	0	0	0
chr4_h1	7628738	7628739	m6ASite_87742	+	+	-	-	0	0	10	30	14	42.86	0	0	0	0	0	0	0	0	0	0	0	0
chr4_h1	7628746	7628747	m6ASite_87743	+	-	+	-	0	0	0	0	0	0	10	90	10	80	0	0	0	0	0	0	0	0
chr4_h1	7628864	7628865	m6ASite_87744	+	+	+	-	10	60	13	46.15	13	76.92	12	75	10	50	0	0	0	0	0	0	0	0
chr4_h1	764194	764195	m6ASite_87745	+	+	-	+	11	27.27	0	0	30	30	0	0	0	0	0	0	13	30.77	0	0	15	40
chr4_h1	7670077	7670078	m6ASite_87746	+	+	+	-	0	0	50	22	42	19.05	0	0	31	19.35	29	17.24	0	0	0	0	0	0
chr4_h1	7670087	7670088	m6ASite_87747	+	+	+	-	38	23.68	49	26.53	41	31.71	33	36.36	33	18.18	27	22.22	0	0	0	0	0	0
chr4_h1	7670098	7670099	m6ASite_87748	+	+	+	-	37	24.32	47	23.4	45	37.78	32	18.75	33	15.15	30	23.33	0	0	0	0	0	0
chr4_h1	7670119	7670120	m6ASite_87749	+	+	+	+	23	73.91	45	88.89	41	95.12	29	82.76	30	90	24	87.5	31	16.13	33	36.36	31	29.03
chr4_h1	7670131	7670132	m6ASite_87750	+	+	+	+	32	68.75	44	79.55	41	90.24	28	78.57	32	87.5	24	91.67	30	20	34	29.41	28	35.71
chr4_h1	7670159	7670160	m6ASite_87751	+	+	+	-	27	44.44	37	67.57	34	61.76	24	50	22	54.55	22	50	0	0	0	0	0	0
chr4_h1	7671036	7671037	m6ASite_87752	-	+	+	-	362	58.84	465	57.85	440	57.73	230	53.48	346	56.94	257	54.86	0	0	0	0	0	0
chr4_h1	7671060	7671061	m6ASite_87753	-	+	+	+	564	65.25	729	66.39	706	60.76	382	60.99	557	63.91	405	67.9	246	19.92	283	24.38	263	20.91
chr4_h1	7671189	7671190	m6ASite_87754	-	+	+	-	408	22.79	564	25.35	552	20.65	289	20.76	443	25.06	322	21.43	0	0	0	0	0	0
chr4_h1	7671310	7671311	m6ASite_87755	-	+	+	+	263	79.47	325	84.31	334	84.43	204	80.39	306	85.95	197	86.29	180	27.22	222	22.52	208	28.85
chr4_h1	7671323	7671324	m6ASite_87756	-	+	+	+	523	95.03	711	96.06	712	94.8	406	92.12	603	96.02	434	93.78	264	39.77	330	38.79	288	43.06
chr4_h1	7671330	7671331	m6ASite_87757	-	+	+	-	401	30.42	516	31.4	569	30.76	328	28.35	474	30.38	330	30.3	0	0	0	0	0	0
chr4_h1	7671341	7671342	m6ASite_87758	-	+	+	-	482	28.84	628	31.69	647	33.54	370	27.57	565	31.33	396	32.07	0	0	0	0	0	0
chr4_h1	7671349	7671350	m6ASite_87759	-	-	+	-	0	0	0	0	0	0	0	0	485	15.05	354	15.82	0	0	0	0	0	0
chr4_h1	7671376	7671377	m6ASite_87760	-	+	+	+	351	77.21	468	77.14	486	75.93	262	75.95	385	77.14	288	80.56	207	19.81	223	23.77	199	18.59
chr4_h1	7671420	7671421	m6ASite_87761	-	+	+	-	349	54.73	475	53.47	484	55.58	271	49.82	425	51.53	307	56.03	0	0	0	0	0	0
chr4_h1	7674329	7674330	m6ASite_87762	-	+	+	+	25	92	13	84.62	10	70	23	86.96	29	89.66	18	94.44	17	23.53	0	0	16	37.5
chr4_h1	7674342	7674343	m6ASite_87763	-	+	+	+	23	82.61	14	85.71	0	0	19	94.74	25	96	18	94.44	16	37.5	0	0	14	42.86
chr4_h1	7674357	7674358	m6ASite_87764	-	+	+	-	21	38.1	11	45.45	0	0	17	23.53	23	39.13	0	0	0	0	0	0	0	0
chr4_h1	7674384	7674385	m6ASite_87765	-	+	+	+	20	100	11	100	10	100	19	100	23	100	19	100	17	82.35	0	0	11	90.91
chr4_h1	7674394	7674395	m6ASite_87766	-	+	+	+	25	92	12	100	10	100	21	100	25	92	19	94.74	21	42.86	0	0	13	46.15
chr4_h1	769374	769375	m6ASite_87767	+	+	+	-	96	29.17	112	27.68	106	22.64	68	30.88	95	24.21	59	25.42	0	0	0	0	0	0
chr4_h1	769376	769377	m6ASite_87768	+	+	+	-	20	15	26	30.77	33	18.18	0	0	29	27.59	18	16.67	0	0	0	0	0	0
chr4_h1	769452	769453	m6ASite_87769	+	+	+	-	65	78.46	65	89.23	48	81.25	44	81.82	60	81.67	37	81.08	0	0	0	0	0	0
chr4_h1	769457	769458	m6ASite_87770	+	+	+	-	80	18.75	84	33.33	82	25.61	52	17.31	73	28.77	51	27.45	0	0	0	0	0	0
chr4_h1	769521	769522	m6ASite_87771	+	+	+	-	87	19.54	112	16.07	108	21.3	67	22.39	110	21.82	73	17.81	0	0	0	0	0	0
chr4_h1	769563	769564	m6ASite_87772	+	+	+	-	70	15.71	104	17.31	94	19.15	47	21.28	85	21.18	0	0	0	0	0	0	0	0
chr4_h1	769693	769694	m6ASite_87773	+	+	+	-	67	23.88	94	15.96	100	16	55	23.64	73	23.29	62	24.19	0	0	0	0	0	0
chr4_h1	769716	769717	m6ASite_87774	+	+	+	-	63	63.49	78	62.82	89	59.55	46	58.7	58	63.79	48	68.75	0	0	0	0	0	0
chr4_h1	769734	769735	m6ASite_87775	+	+	+	-	64	37.5	74	51.35	83	42.17	42	42.86	67	37.31	50	50	0	0	0	0	0	0
chr4_h1	769745	769746	m6ASite_87776	+	+	+	-	66	43.94	88	38.64	96	43.75	48	45.83	70	37.14	46	43.48	0	0	0	0	0	0
chr4_h1	7699485	7699486	m6ASite_87777	-	-	+	-	0	0	0	0	0	0	14	28.57	13	15.38	0	0	0	0	0	0	0	0
chr4_h1	773418	773419	m6ASite_87778	-	+	+	+	57	94.74	51	98.04	67	98.51	50	100	55	98.18	56	98.21	60	28.33	66	22.73	84	40.48
chr4_h1	776444	776445	m6ASite_87779	-	-	+	-	0	0	0	0	0	0	16	43.75	25	32	20	20	0	0	0	0	0	0
chr4_h1	776530	776531	m6ASite_87780	-	-	+	-	0	0	0	0	0	0	18	50	24	20.83	20	30	0	0	0	0	0	0
chr4_h1	776697	776698	m6ASite_87781	-	-	+	-	0	0	0	0	0	0	15	33.33	25	20	17	17.65	0	0	0	0	0	0
chr4_h1	777040	777041	m6ASite_87782	-	-	+	-	0	0	0	0	0	0	18	27.78	0	0	19	31.58	0	0	0	0	0	0
chr4_h1	7830639	7830640	m6ASite_87783	-	-	+	-	0	0	0	0	0	0	13	23.08	12	16.67	0	0	0	0	0	0	0	0
chr4_h1	7831357	7831358	m6ASite_87784	-	+	+	-	13	15.38	0	0	13	15.38	14	21.43	10	20	0	0	0	0	0	0	0	0
chr4_h1	783892	783893	m6ASite_87785	+	-	+	-	0	0	0	0	0	0	25	36	29	34.48	16	31.25	0	0	0	0	0	0
chr4_h1	786125	786126	m6ASite_87786	+	+	+	-	50	26	38	15.79	42	19.05	0	0	45	24.44	25	24	0	0	0	0	0	0
chr4_h1	786175	786176	m6ASite_87787	+	+	+	+	39	58.97	40	62.5	41	58.54	38	55.26	42	52.38	19	47.37	28	25	29	20.69	26	30.77
chr4_h1	786233	786234	m6ASite_87788	+	+	+	-	38	44.74	39	43.59	38	44.74	32	46.88	36	55.56	21	47.62	0	0	0	0	0	0
chr4_h1	786264	786265	m6ASite_87789	+	+	+	-	47	57.45	44	52.27	40	42.5	40	42.5	39	76.92	25	64	0	0	0	0	0	0
chr4_h1	7872554	7872555	m6ASite_87790	-	+	+	+	39	58.97	28	75	27	59.26	21	85.71	17	82.35	30	63.33	20	15	39	15.38	0	0
chr4_h1	7872569	7872570	m6ASite_87791	-	+	+	-	34	64.71	24	58.33	23	60.87	16	56.25	13	84.62	30	60	0	0	0	0	0	0
chr4_h1	7872580	7872581	m6ASite_87792	-	+	+	+	33	93.94	23	86.96	26	92.31	15	93.33	16	100	23	73.91	16	18.75	31	19.35	18	22.22
chr4_h1	7872590	7872591	m6ASite_87793	-	+	+	+	41	87.8	31	93.55	35	85.71	22	90.91	20	80	38	92.11	22	18.18	41	21.95	0	0
chr4_h1	7872608	7872609	m6ASite_87794	-	+	+	-	43	44.19	31	32.26	33	39.39	20	50	19	21.05	35	40	0	0	0	0	0	0
chr4_h1	7886593	7886594	m6ASite_87795	-	+	+	+	150	78	175	86.29	193	74.09	109	84.4	129	80.62	92	90.22	135	22.22	153	26.14	113	19.47
chr4_h1	7886615	7886616	m6ASite_87796	-	+	+	-	147	36.73	177	33.33	197	32.99	107	34.58	118	34.75	102	32.35	0	0	0	0	0	0
chr4_h1	7886622	7886623	m6ASite_87797	-	+	+	+	84	79.76	87	81.61	105	76.19	54	81.48	63	88.89	59	67.8	87	18.39	110	18.18	82	17.07
chr4_h1	7886699	7886700	m6ASite_87798	-	+	+	+	108	86.11	120	85.83	140	87.86	91	94.51	98	87.76	82	84.15	110	31.82	131	26.72	107	28.97
chr4_h1	7886729	7886730	m6ASite_87799	-	+	+	-	127	51.97	165	48.48	167	47.9	105	53.33	113	59.29	86	56.98	0	0	0	0	0	0
chr4_h1	7894703	7894704	m6ASite_87800	-	+	+	-	88	18.18	93	20.43	126	15.08	0	0	112	24.11	94	15.96	0	0	0	0	0	0
chr4_h1	7947821	7947822	m6ASite_87801	+	+	+	-	18	38.89	19	42.11	21	57.14	19	42.11	25	32	12	41.67	0	0	0	0	0	0
chr4_h1	7947851	7947852	m6ASite_87802	+	+	-	-	20	20	21	38.1	21	28.57	0	0	0	0	0	0	0	0	0	0	0	0
chr4_h1	7947866	7947867	m6ASite_87803	+	+	+	-	13	69.23	16	81.25	11	72.73	10	90	17	82.35	0	0	0	0	0	0	0	0
chr4_h1	7949779	7949780	m6ASite_87804	+	+	-	-	32	18.75	30	20	0	0	0	0	0	0	0	0	0	0	0	0	0	0
chr4_h1	7949954	7949955	m6ASite_87805	+	+	+	-	37	40.54	45	35.56	43	34.88	19	47.37	36	33.33	22	27.27	0	0	0	0	0	0
chr4_h1	7974433	7974434	m6ASite_87806	+	-	+	-	0	0	0	0	0	0	26	26.92	0	0	20	15	0	0	0	0	0	0
chr4_h1	7988819	7988820	m6ASite_87807	+	+	+	-	30	86.67	17	94.12	25	92	17	82.35	16	68.75	17	82.35	0	0	0	0	0	0
chr4_h1	7988923	7988924	m6ASite_87808	+	+	+	-	23	47.83	14	64.29	18	38.89	12	33.33	10	40	13	46.15	0	0	0	0	0	0
chr4_h1	7988961	7988962	m6ASite_87809	+	+	+	+	36	94.44	30	100	37	94.59	23	100	22	100	27	96.3	25	24	30	36.67	19	36.84
chr4_h1	80391	80392	m6ASite_87810	+	-	+	+	0	0	0	0	0	0	16	43.75	25	44	0	0	15	20	19	15.79	0	0
chr4_h1	80397	80398	m6ASite_87811	+	-	+	+	0	0	0	0	0	0	11	81.82	21	85.71	0	0	13	46.15	16	43.75	11	36.36
chr4_h1	80417	80418	m6ASite_87812	+	-	+	-	0	0	0	0	0	0	0	0	25	28	16	25	0	0	0	0	0	0
chr4_h1	80422	80423	m6ASite_87813	+	+	+	+	23	100	0	0	12	100	20	100	31	96.77	17	94.12	16	75	25	68	16	56.25
chr4_h1	80445	80446	m6ASite_87814	+	+	+	-	22	36.36	0	0	12	41.67	18	55.56	29	48.28	18	44.44	0	0	0	0	0	0
chr4_h1	80464	80465	m6ASite_87815	+	-	+	+	0	0	0	0	0	0	10	50	23	52.17	12	66.67	0	0	20	15	13	15.38
chr4_h1	80471	80472	m6ASite_87816	+	-	+	-	0	0	0	0	0	0	16	62.5	21	71.43	13	38.46	0	0	0	0	0	0
chr4_h1	80500	80501	m6ASite_87817	+	-	+	+	0	0	0	0	0	0	15	73.33	22	59.09	15	53.33	12	16.67	20	25	0	0
chr4_h1	8050633	8050634	m6ASite_87818	+	+	+	-	36	52.78	36	36.11	46	56.52	27	55.56	35	45.71	24	41.67	0	0	0	0	0	0
chr4_h1	8054099	8054100	m6ASite_87819	+	+	+	+	96	94.79	98	92.86	92	91.3	58	94.83	75	88	47	91.49	0	0	101	15.84	90	17.78
chr4_h1	8054141	8054142	m6ASite_87820	+	+	+	-	0	0	18	16.67	15	26.67	0	0	14	28.57	12	16.67	0	0	0	0	0	0
chr4_h1	8054153	8054154	m6ASite_87821	+	+	-	-	17	88.24	16	93.75	13	92.31	0	0	0	0	0	0	0	0	0	0	0	0
chr4_h1	80564	80565	m6ASite_87822	-	+	+	-	40	17.5	0	0	42	16.67	32	15.62	34	26.47	24	25	0	0	0	0	0	0
chr4_h1	80607	80608	m6ASite_87823	-	+	+	-	29	20.69	47	21.28	35	22.86	29	17.24	0	0	21	23.81	0	0	0	0	0	0
chr4_h1	8063067	8063068	m6ASite_87824	+	+	-	-	23	17.39	0	0	19	15.79	0	0	0	0	0	0	0	0	0	0	0	0
chr4_h1	8063092	8063093	m6ASite_87825	+	-	+	-	0	0	0	0	0	0	19	15.79	0	0	23	17.39	0	0	0	0	0	0
chr4_h1	8063103	8063104	m6ASite_87826	+	+	+	+	26	92.31	22	95.45	22	90.91	15	93.33	22	86.36	21	95.24	0	0	29	17.24	20	30
chr4_h1	8063113	8063114	m6ASite_87827	+	+	+	-	28	21.43	20	15	22	18.18	18	27.78	0	0	20	30	0	0	0	0	0	0
chr4_h1	8088837	8088838	m6ASite_87828	+	+	+	-	30	20	25	24	0	0	17	17.65	28	17.86	0	0	0	0	0	0	0	0
chr4_h1	8088856	8088857	m6ASite_87829	+	+	+	+	31	90.32	21	90.48	28	92.86	15	100	25	96	11	90.91	14	35.71	14	21.43	14	28.57
chr4_h1	8088898	8088899	m6ASite_87830	+	+	+	-	27	92.59	25	92	32	93.75	16	93.75	17	82.35	0	0	0	0	0	0	0	0
chr4_h1	8088960	8088961	m6ASite_87831	+	+	+	-	22	31.82	0	0	26	34.62	11	45.45	19	21.05	0	0	0	0	0	0	0	0
chr4_h1	8092007	8092008	m6ASite_87832	-	+	+	-	24	33.33	16	68.75	14	42.86	25	32	33	45.45	19	31.58	0	0	0	0	0	0
chr4_h1	815135	815136	m6ASite_87833	-	+	-	-	11	36.36	12	16.67	0	0	0	0	0	0	0	0	0	0	0	0	0	0
chr4_h1	815336	815337	m6ASite_87834	-	+	+	-	929	82.02	1302	80.72	1142	83.54	683	79.36	837	79.57	582	81.79	0	0	0	0	0	0
chr4_h1	815346	815347	m6ASite_87835	-	+	+	-	890	29.89	1262	31.06	1089	29.75	686	28.86	822	31.87	557	30.7	0	0	0	0	0	0
chr4_h1	8163860	8163861	m6ASite_87836	-	+	+	-	81	55.56	97	53.61	102	50.98	55	63.64	80	52.5	53	52.83	0	0	0	0	0	0
chr4_h1	8163965	8163966	m6ASite_87837	-	+	+	-	91	64.84	107	67.29	113	61.06	62	74.19	85	62.35	61	67.21	0	0	0	0	0	0
chr4_h1	8164026	8164027	m6ASite_87838	-	+	+	+	78	79.49	87	87.36	90	83.33	52	78.85	74	87.84	51	84.31	64	15.62	75	25.33	64	17.19
chr4_h1	8164037	8164038	m6ASite_87839	-	+	+	-	85	27.06	90	24.44	97	27.84	60	26.67	78	24.36	55	21.82	0	0	0	0	0	0
chr4_h1	8164065	8164066	m6ASite_87840	-	+	+	+	81	100	84	100	89	100	50	98	77	98.7	52	100	53	47.17	71	47.89	54	40.74
chr4_h1	8164101	8164102	m6ASite_87841	-	+	+	+	88	96.59	91	97.8	105	97.14	61	98.36	85	94.12	56	96.43	64	39.06	75	37.33	61	26.23
chr4_h1	8164140	8164141	m6ASite_87842	-	+	+	-	90	42.22	92	44.57	108	45.37	58	53.45	89	42.7	61	54.1	0	0	0	0	0	0
chr4_h1	8164154	8164155	m6ASite_87843	-	+	+	-	83	16.87	85	35.29	105	31.43	58	31.03	82	25.61	57	24.56	0	0	0	0	0	0
chr4_h1	8164178	8164179	m6ASite_87844	-	+	+	-	85	24.71	90	33.33	98	27.55	58	41.38	86	31.4	57	35.09	0	0	0	0	0	0
chr4_h1	8164222	8164223	m6ASite_87845	-	+	+	-	84	46.43	76	61.84	89	47.19	55	61.82	76	51.32	52	42.31	0	0	0	0	0	0
chr4_h1	8164477	8164478	m6ASite_87846	-	+	+	-	71	26.76	66	21.21	85	23.53	54	20.37	76	21.05	51	29.41	0	0	0	0	0	0
chr4_h1	8164735	8164736	m6ASite_87847	-	+	+	+	56	55.36	47	65.96	67	55.22	53	66.04	70	58.57	54	64.81	59	18.64	63	17.46	53	15.09
chr4_h1	8164867	8164868	m6ASite_87848	-	+	-	-	0	0	36	25	62	16.13	0	0	0	0	0	0	0	0	0	0	0	0
chr4_h1	8164913	8164914	m6ASite_87849	-	+	+	-	48	29.17	43	25.58	60	28.33	44	25	61	26.23	51	29.41	0	0	0	0	0	0
chr4_h1	8164924	8164925	m6ASite_87850	-	+	+	-	49	18.37	38	21.05	0	0	50	20	0	0	55	27.27	0	0	0	0	0	0
chr4_h1	8165097	8165098	m6ASite_87851	-	+	+	+	44	88.64	39	92.31	54	96.3	47	93.62	66	92.42	47	91.49	53	24.53	64	29.69	49	28.57
chr4_h1	8181149	8181150	m6ASite_87852	-	+	+	-	20	15	18	33.33	0	0	34	23.53	0	0	32	15.62	0	0	0	0	0	0
chr4_h1	8181164	8181165	m6ASite_87853	-	+	+	+	17	100	16	93.75	29	96.55	28	100	36	97.22	27	92.59	32	25	29	31.03	37	24.32
chr4_h1	8181175	8181176	m6ASite_87854	-	+	+	-	13	15.38	14	42.86	25	16	26	34.62	34	41.18	25	20	0	0	0	0	0	0
chr4_h1	8181203	8181204	m6ASite_87855	-	+	+	-	14	71.43	11	90.91	20	70	26	76.92	32	68.75	22	50	0	0	0	0	0	0
chr4_h1	8183620	8183621	m6ASite_87856	-	+	+	-	17	82.35	22	72.73	29	75.86	17	82.35	22	72.73	18	77.78	0	0	0	0	0	0
chr4_h1	8183792	8183793	m6ASite_87857	-	+	-	-	176	15.91	235	15.74	217	17.05	0	0	0	0	0	0	0	0	0	0	0	0
chr4_h1	8183803	8183804	m6ASite_87858	-	+	+	-	122	18.03	186	18.82	155	24.52	89	21.35	127	18.11	84	21.43	0	0	0	0	0	0
chr4_h1	8183821	8183822	m6ASite_87859	-	+	+	-	155	44.52	205	39.51	184	47.28	105	46.67	149	40.27	92	44.57	0	0	0	0	0	0
chr4_h1	8190058	8190059	m6ASite_87860	-	+	-	-	0	0	12	25	12	33.33	0	0	0	0	0	0	0	0	0	0	0	0
chr4_h1	8190141	8190142	m6ASite_87861	-	+	+	-	52	76.92	35	80	33	75.76	16	68.75	22	81.82	24	75	0	0	0	0	0	0
chr4_h1	8190150	8190151	m6ASite_87862	-	+	-	-	44	18.18	32	21.88	31	19.35	0	0	0	0	0	0	0	0	0	0	0	0
chr4_h1	8190158	8190159	m6ASite_87863	-	+	+	-	49	32.65	35	42.86	29	44.83	16	37.5	25	48	25	48	0	0	0	0	0	0
chr4_h1	8190398	8190399	m6ASite_87864	-	+	+	-	31	35.48	27	33.33	26	34.62	12	50	23	21.74	0	0	0	0	0	0	0	0
chr4_h1	8190434	8190435	m6ASite_87865	-	+	+	-	32	37.5	26	34.62	23	34.78	12	41.67	18	50	18	50	0	0	0	0	0	0
chr4_h1	8190456	8190457	m6ASite_87866	-	+	+	-	29	44.83	19	36.84	23	56.52	0	0	22	36.36	16	37.5	0	0	0	0	0	0
chr4_h1	8190473	8190474	m6ASite_87867	-	+	+	-	0	0	25	20	24	20.83	0	0	20	25	19	26.32	0	0	0	0	0	0
chr4_h1	8190533	8190534	m6ASite_87868	-	+	+	-	27	33.33	0	0	25	36	10	20	18	22.22	21	23.81	0	0	0	0	0	0
chr4_h1	8190927	8190928	m6ASite_87869	-	+	+	-	20	40	16	37.5	20	45	10	50	19	31.58	16	56.25	0	0	0	0	0	0
chr4_h1	8191026	8191027	m6ASite_87870	-	+	-	-	16	25	0	0	14	35.71	0	0	0	0	0	0	0	0	0	0	0	0
chr4_h1	8191063	8191064	m6ASite_87871	-	+	+	-	20	75	16	56.25	17	58.82	0	0	20	75	16	75	0	0	0	0	0	0
chr4_h1	8191213	8191214	m6ASite_87872	-	-	+	-	0	0	0	0	0	0	10	30	0	0	16	31.25	0	0	0	0	0	0
chr4_h1	8191247	8191248	m6ASite_87873	-	+	+	-	15	80	12	83.33	13	84.62	0	0	18	72.22	14	85.71	0	0	0	0	0	0
chr4_h1	8191581	8191582	m6ASite_87874	-	-	+	-	0	0	0	0	0	0	0	0	14	35.71	12	50	0	0	0	0	0	0
chr4_h1	8273442	8273443	m6ASite_87875	-	+	+	+	521	93.67	757	93.66	651	93.7	356	93.82	487	91.17	374	91.44	385	43.9	386	40.41	344	43.02
chr4_h1	8273858	8273859	m6ASite_87876	-	+	+	-	358	32.96	497	35.21	505	36.04	324	35.8	485	34.02	332	36.14	0	0	0	0	0	0
chr4_h1	8273967	8273968	m6ASite_87877	-	+	+	-	349	19.48	490	17.14	499	21.64	336	21.43	484	17.77	347	17.58	0	0	0	0	0	0
chr4_h1	8274023	8274024	m6ASite_87878	-	+	+	-	345	37.1	477	33.75	498	35.14	327	34.86	485	35.46	344	38.37	0	0	0	0	0	0
chr4_h1	8286810	8286811	m6ASite_87879	+	+	-	-	21	19.05	11	18.18	0	0	0	0	0	0	0	0	0	0	0	0	0	0
chr4_h1	8287452	8287453	m6ASite_87880	+	+	+	+	30	86.67	22	100	25	88	24	91.67	33	90.91	35	94.29	0	0	69	15.94	52	17.31
chr4_h1	8287488	8287489	m6ASite_87881	+	-	+	-	0	0	0	0	0	0	0	0	17	17.65	15	20	0	0	0	0	0	0
chr4_h1	8290281	8290282	m6ASite_87882	-	+	+	-	80	23.75	109	22.02	86	24.42	0	0	82	21.95	50	32	0	0	0	0	0	0
chr4_h1	8290321	8290322	m6ASite_87883	-	-	+	-	0	0	0	0	0	0	46	15.22	68	25	44	27.27	0	0	0	0	0	0
chr4_h1	8290793	8290794	m6ASite_87884	-	+	+	-	68	22.06	101	16.83	80	20	63	30.16	85	23.53	52	28.85	0	0	0	0	0	0
chr4_h1	8290831	8290832	m6ASite_87885	-	+	+	-	54	37.04	82	41.46	74	41.89	55	43.64	85	45.88	44	45.45	0	0	0	0	0	0
chr4_h1	8290882	8290883	m6ASite_87886	-	-	+	-	0	0	0	0	0	0	58	18.97	0	0	47	17.02	0	0	0	0	0	0
chr4_h1	8290942	8290943	m6ASite_87887	-	+	+	-	55	58.18	83	61.45	75	45.33	59	61.02	75	69.33	44	61.36	0	0	0	0	0	0
chr4_h1	8291025	8291026	m6ASite_87888	-	-	+	-	0	0	0	0	0	0	37	16.22	0	0	30	16.67	0	0	0	0	0	0
chr4_h1	8291835	8291836	m6ASite_87889	+	+	+	-	97	17.53	117	16.24	129	19.38	135	21.48	154	19.48	0	0	0	0	0	0	0	0
chr4_h1	8292679	8292680	m6ASite_87890	+	+	-	-	0	0	10	20	14	57.14	0	0	0	0	0	0	0	0	0	0	0	0
chr4_h1	8296038	8296039	m6ASite_87891	-	+	+	-	27	92.59	0	0	10	90	0	0	14	92.86	12	100	0	0	0	0	0	0
chr4_h1	8296046	8296047	m6ASite_87892	+	+	+	-	160	63.75	216	66.2	172	64.53	132	68.18	168	64.88	115	67.83	0	0	0	0	0	0
chr4_h1	8296100	8296101	m6ASite_87893	+	+	+	-	86	61.63	114	42.98	101	58.42	77	62.34	111	56.76	68	47.06	0	0	0	0	0	0
chr4_h1	8296116	8296117	m6ASite_87894	-	-	+	-	0	0	0	0	0	0	0	0	13	15.38	10	30	0	0	0	0	0	0
chr4_h1	8296156	8296157	m6ASite_87895	-	-	+	-	0	0	0	0	0	0	0	0	13	23.08	11	27.27	0	0	0	0	0	0
chr4_h1	8296171	8296172	m6ASite_87896	-	-	+	-	0	0	0	0	0	0	0	0	15	20	12	33.33	0	0	0	0	0	0
chr4_h1	8296474	8296475	m6ASite_87897	-	-	+	-	0	0	0	0	0	0	0	0	16	25	11	27.27	0	0	0	0	0	0
chr4_h1	8296533	8296534	m6ASite_87898	-	-	+	+	0	0	0	0	0	0	10	90	14	64.29	0	0	0	0	19	26.32	15	33.33
chr4_h1	830893	830894	m6ASite_87899	+	-	+	-	0	0	0	0	0	0	25	20	36	22.22	34	17.65	0	0	0	0	0	0
chr4_h1	831141	831142	m6ASite_87900	+	+	+	-	26	53.85	24	66.67	39	69.23	22	68.18	30	63.33	34	61.76	0	0	0	0	0	0
chr4_h1	831213	831214	m6ASite_87901	+	-	+	-	0	0	0	0	0	0	13	15.38	29	17.24	21	23.81	0	0	0	0	0	0
chr4_h1	831218	831219	m6ASite_87902	+	+	+	+	30	96.67	24	95.83	45	100	26	100	41	95.12	42	95.24	52	38.46	76	40.79	49	42.86
chr4_h1	831252	831253	m6ASite_87903	+	+	+	-	31	29.03	32	18.75	0	0	30	20	42	16.67	45	20	0	0	0	0	0	0
chr4_h1	831284	831285	m6ASite_87904	+	+	+	-	27	33.33	31	35.48	0	0	0	0	33	30.3	39	25.64	0	0	0	0	0	0
chr4_h1	831343	831344	m6ASite_87905	+	+	+	+	10	60	14	57.14	19	36.84	16	62.5	23	73.91	14	64.29	16	31.25	20	40	0	0
chr4_h1	831365	831366	m6ASite_87906	+	-	+	-	0	0	0	0	0	0	0	0	39	17.95	28	17.86	0	0	0	0	0	0
chr4_h1	831420	831421	m6ASite_87907	+	+	+	+	11	90.91	10	90	15	100	12	83.33	19	89.47	17	94.12	26	15.38	48	18.75	28	17.86
chr4_h1	831535	831536	m6ASite_87908	+	+	+	-	0	0	32	21.88	34	17.65	0	0	31	16.13	28	21.43	0	0	0	0	0	0
chr4_h1	831715	831716	m6ASite_87909	+	-	-	+	0	0	0	0	0	0	0	0	0	0	0	0	11	45.45	16	25	0	0
chr4_h1	831800	831801	m6ASite_87910	+	+	+	-	62	16.13	0	0	67	22.39	28	17.86	49	16.33	41	21.95	0	0	0	0	0	0
chr4_h1	831820	831821	m6ASite_87911	+	+	+	+	70	85.71	76	85.53	81	83.95	41	78.05	59	84.75	52	84.62	61	26.23	89	22.47	52	21.15
chr4_h1	831857	831858	m6ASite_87912	+	+	+	+	67	82.09	81	77.78	80	86.25	39	66.67	61	77.05	51	70.59	59	23.73	81	16.05	0	0
chr4_h1	8321031	8321032	m6ASite_87913	+	+	+	-	748	21.66	1048	21.85	941	19.55	410	20.98	540	19.26	417	21.82	0	0	0	0	0	0
chr4_h1	8321048	8321049	m6ASite_87914	+	+	+	+	685	66.13	979	64.04	875	61.26	384	64.58	495	67.47	393	70.74	551	18.51	605	18.18	537	17.32
chr4_h1	834170	834171	m6ASite_87915	-	+	+	-	150	26	153	30.07	156	30.13	88	39.77	136	29.41	112	25	0	0	0	0	0	0
chr4_h1	834176	834177	m6ASite_87916	-	+	+	-	117	32.48	127	27.56	128	32.81	67	20.9	113	37.17	92	23.91	0	0	0	0	0	0
chr4_h1	834188	834189	m6ASite_87917	-	+	+	+	72	95.83	76	97.37	83	96.39	43	93.02	67	97.01	57	100	81	29.63	92	28.26	74	20.27
chr4_h1	834220	834221	m6ASite_87918	-	+	+	+	91	95.6	100	93	93	96.77	42	92.86	85	91.76	69	91.3	69	30.43	83	43.37	57	31.58
chr4_h1	8360065	8360066	m6ASite_87919	+	+	+	-	0	0	12	25	15	53.33	13	15.38	28	25	26	26.92	0	0	0	0	0	0
chr4_h1	8385633	8385634	m6ASite_87920	+	+	+	-	30	20	32	31.25	37	18.92	25	44	28	32.14	30	30	0	0	0	0	0	0
chr4_h1	8385775	8385776	m6ASite_87921	+	+	-	-	21	33.33	23	26.09	0	0	0	0	0	0	0	0	0	0	0	0	0	0
chr4_h1	840795	840796	m6ASite_87922	-	-	+	+	0	0	0	0	0	0	16	31.25	14	28.57	0	0	13	30.77	0	0	10	20
chr4_h1	8570117	8570118	m6ASite_87923	+	+	-	-	0	0	10	100	12	91.67	0	0	0	0	0	0	0	0	0	0	0	0
chr4_h1	8570132	8570133	m6ASite_87924	+	+	-	-	0	0	10	100	13	100	0	0	0	0	0	0	0	0	0	0	0	0
chr4_h1	8578764	8578765	m6ASite_87925	+	+	+	-	439	65.38	534	66.48	530	65.09	323	65.02	445	68.76	329	65.35	0	0	0	0	0	0
chr4_h1	8578783	8578784	m6ASite_87926	+	+	+	-	586	18.43	771	16.34	771	17.25	436	17.66	604	15.89	453	16.11	0	0	0	0	0	0
chr4_h1	8578796	8578797	m6ASite_87927	+	+	+	-	626	29.39	793	29	784	32.65	451	31.49	628	30.25	458	28.38	0	0	0	0	0	0
chr4_h1	8578843	8578844	m6ASite_87928	+	+	+	+	633	98.26	765	98.3	795	97.11	440	98.18	616	97.89	440	98.64	557	33.21	614	29.32	597	31.16
chr4_h1	8581422	8581423	m6ASite_87929	-	+	+	-	17	17.65	28	17.86	0	0	20	15	19	15.79	0	0	0	0	0	0	0	0
chr4_h1	8581436	8581437	m6ASite_87930	-	+	+	-	78	23.08	119	23.53	96	30.21	66	27.27	74	25.68	57	19.3	0	0	0	0	0	0
chr4_h1	8581473	8581474	m6ASite_87931	-	+	+	-	207	43.96	300	38	259	35.91	139	34.53	212	44.34	180	37.22	0	0	0	0	0	0
chr4_h1	8581484	8581485	m6ASite_87932	-	+	+	-	194	29.38	268	22.39	245	25.31	136	18.38	182	24.73	164	28.66	0	0	0	0	0	0
chr4_h1	8599139	8599140	m6ASite_87933	+	+	+	-	72	16.67	0	0	114	21.93	106	18.87	132	20.45	0	0	0	0	0	0	0	0
chr4_h1	8599175	8599176	m6ASite_87934	+	+	+	-	78	48.72	76	40.79	112	42.86	104	45.19	130	46.15	85	47.06	0	0	0	0	0	0
chr4_h1	8599220	8599221	m6ASite_87935	+	-	+	-	0	0	0	0	0	0	100	21	135	20	88	19.32	0	0	0	0	0	0
chr4_h1	8605828	8605829	m6ASite_87936	+	+	+	+	15	100	19	78.95	27	96.3	15	100	23	82.61	14	100	13	38.46	18	38.89	11	18.18
chr4_h1	8605843	8605844	m6ASite_87937	+	+	+	-	12	33.33	18	16.67	22	36.36	15	33.33	18	16.67	0	0	0	0	0	0	0	0
chr4_h1	8605851	8605852	m6ASite_87938	+	+	+	-	14	35.71	0	0	25	32	13	15.38	17	23.53	0	0	0	0	0	0	0	0
chr4_h1	8605973	8605974	m6ASite_87939	+	+	+	-	15	60	21	61.9	24	25	14	35.71	25	44	0	0	0	0	0	0	0	0
chr4_h1	8605998	8605999	m6ASite_87940	+	+	+	-	0	0	22	22.73	31	25.81	20	40	21	28.57	12	25	0	0	0	0	0	0
chr4_h1	8606063	8606064	m6ASite_87941	+	-	+	-	0	0	0	0	0	0	19	15.79	0	0	15	20	0	0	0	0	0	0
chr4_h1	8606092	8606093	m6ASite_87942	+	+	+	-	20	25	25	24	32	46.88	20	40	25	24	16	50	0	0	0	0	0	0
chr4_h1	860722	860723	m6ASite_87943	+	+	+	-	131	35.11	171	36.26	182	37.91	95	33.68	140	41.43	118	44.07	0	0	0	0	0	0
chr4_h1	8620604	8620605	m6ASite_87944	+	+	+	-	162	19.75	161	21.12	181	24.31	0	0	166	21.69	127	22.05	0	0	0	0	0	0
chr4_h1	8620627	8620628	m6ASite_87945	+	+	+	-	176	30.11	171	30.41	196	35.71	140	32.86	176	33.52	130	32.31	0	0	0	0	0	0
chr4_h1	8620641	8620642	m6ASite_87946	+	+	+	-	135	48.15	131	58.78	174	48.28	116	42.24	145	49.66	110	52.73	0	0	0	0	0	0
chr4_h1	8620651	8620652	m6ASite_87947	+	+	+	-	161	24.22	162	19.75	176	25.57	124	20.16	163	25.77	113	26.55	0	0	0	0	0	0
chr4_h1	8620687	8620688	m6ASite_87948	+	+	+	+	147	85.03	149	89.26	166	83.73	122	84.43	155	89.68	117	79.49	133	17.29	167	19.76	163	22.09
chr4_h1	8625779	8625780	m6ASite_87949	-	+	-	-	26	15.38	0	0	19	21.05	0	0	0	0	0	0	0	0	0	0	0	0
chr4_h1	8625805	8625806	m6ASite_87950	-	+	+	-	29	48.28	28	32.14	25	32	20	60	22	22.73	17	64.71	0	0	0	0	0	0
chr4_h1	8625832	8625833	m6ASite_87951	-	-	+	-	0	0	0	0	0	0	14	28.57	16	18.75	13	30.77	0	0	0	0	0	0
chr4_h1	8625843	8625844	m6ASite_87952	-	+	+	-	20	55	24	29.17	24	20.83	20	50	20	40	15	33.33	0	0	0	0	0	0
chr4_h1	8625860	8625861	m6ASite_87953	-	+	-	-	29	17.24	0	0	23	17.39	0	0	0	0	0	0	0	0	0	0	0	0
chr4_h1	8625877	8625878	m6ASite_87954	-	+	+	-	29	82.76	26	73.08	25	76	20	80	21	71.43	16	87.5	0	0	0	0	0	0
chr4_h1	8625927	8625928	m6ASite_87955	-	-	+	-	0	0	0	0	0	0	17	23.53	24	29.17	15	20	0	0	0	0	0	0
chr4_h1	8625981	8625982	m6ASite_87956	-	+	+	-	97	30.93	92	25	86	23.26	79	27.85	92	26.09	60	33.33	0	0	0	0	0	0
chr4_h1	8625992	8625993	m6ASite_87957	-	+	+	+	117	100	116	100	110	99.09	98	100	111	99.1	70	100	122	48.36	153	41.83	128	45.31
chr4_h1	8626017	8626018	m6ASite_87958	-	+	+	-	118	26.27	123	27.64	107	27.1	101	21.78	117	23.93	69	30.43	0	0	0	0	0	0
chr4_h1	8626062	8626063	m6ASite_87959	-	+	-	-	117	17.95	118	19.49	0	0	0	0	0	0	0	0	0	0	0	0	0	0
chr4_h1	8626317	8626318	m6ASite_87960	-	+	+	-	80	46.25	75	33.33	81	46.91	86	53.49	100	49	59	45.76	0	0	0	0	0	0
chr4_h1	8626576	8626577	m6ASite_87961	-	+	+	-	50	24	51	19.61	0	0	74	18.92	100	20	54	20.37	0	0	0	0	0	0
chr4_h1	8626844	8626845	m6ASite_87962	-	-	+	+	0	0	0	0	0	0	11	18.18	22	22.73	0	0	11	27.27	17	17.65	11	18.18
chr4_h1	8643140	8643141	m6ASite_87963	-	+	+	-	61	52.46	86	54.65	66	48.48	52	42.31	73	42.47	49	51.02	0	0	0	0	0	0
chr4_h1	8643146	8643147	m6ASite_87964	-	-	+	-	0	0	0	0	0	0	183	16.94	258	16.67	186	17.2	0	0	0	0	0	0
chr4_h1	8643155	8643156	m6ASite_87965	-	+	+	-	259	62.16	339	67.85	333	63.66	184	61.96	270	64.07	206	70.39	0	0	0	0	0	0
chr4_h1	8643254	8643255	m6ASite_87966	-	+	+	-	165	21.82	199	22.11	216	26.85	148	21.62	184	25	138	22.46	0	0	0	0	0	0
chr4_h1	8643265	8643266	m6ASite_87967	-	+	+	+	249	97.19	339	97.05	339	96.76	213	97.65	261	96.55	204	97.55	281	30.25	332	26.81	253	33.6
chr4_h1	8643313	8643314	m6ASite_87968	-	+	+	-	228	24.56	314	25.8	323	26.01	205	26.34	263	27.38	212	29.72	0	0	0	0	0	0
chr4_h1	8643334	8643335	m6ASite_87969	-	+	+	-	209	33.97	287	26.48	316	29.75	192	29.69	252	29.76	195	32.31	0	0	0	0	0	0
chr4_h1	8643372	8643373	m6ASite_87970	-	+	+	+	224	97.77	281	97.15	306	99.35	200	97.5	262	99.62	206	98.54	268	55.22	304	46.38	243	57.2
chr4_h1	8649071	8649072	m6ASite_87971	-	-	+	+	0	0	0	0	0	0	19	31.58	22	45.45	10	40	16	25	0	0	18	16.67
chr4_h1	8659147	8659148	m6ASite_87972	+	+	+	+	48	91.67	74	95.95	63	96.83	31	83.87	58	89.66	37	94.59	29	44.83	28	46.43	22	36.36
chr4_h1	8746007	8746008	m6ASite_87973	-	+	+	+	145	50.34	152	51.97	131	51.15	84	38.1	91	56.04	70	50	0	0	47	17.02	53	15.09
chr4_h1	8746062	8746063	m6ASite_87974	-	+	+	-	138	65.94	151	69.54	123	73.98	85	74.12	87	79.31	66	72.73	0	0	0	0	0	0
chr4_h1	8746077	8746078	m6ASite_87975	-	+	+	-	137	61.31	158	56.96	125	62.4	86	52.33	91	62.64	65	69.23	0	0	0	0	0	0
chr4_h1	8746123	8746124	m6ASite_87976	-	+	+	-	128	82.81	148	84.46	112	84.82	84	80.95	82	84.15	66	84.85	0	0	0	0	0	0
chr4_h1	8746260	8746261	m6ASite_87977	-	+	+	-	269	52.04	305	49.51	251	54.58	168	46.43	220	53.18	178	47.75	0	0	0	0	0	0
chr4_h1	8746282	8746283	m6ASite_87978	-	-	+	-	0	0	0	0	0	0	0	0	177	16.38	132	16.67	0	0	0	0	0	0
chr4_h1	8746287	8746288	m6ASite_87979	-	+	+	-	162	65.43	199	66.83	164	68.29	110	74.55	143	70.63	112	71.43	0	0	0	0	0	0
chr4_h1	8746297	8746298	m6ASite_87980	-	+	+	-	248	30.65	282	23.76	241	31.12	154	24.68	208	25	165	23.64	0	0	0	0	0	0
chr4_h1	8764420	8764421	m6ASite_87981	+	+	+	-	74	18.92	68	25	89	16.85	0	0	59	22.03	40	15	0	0	0	0	0	0
chr4_h1	8764461	8764462	m6ASite_87982	+	+	+	-	67	28.36	66	24.24	71	35.21	48	37.5	59	44.07	33	30.3	0	0	0	0	0	0
chr4_h1	8764466	8764467	m6ASite_87983	+	+	-	-	72	18.06	79	21.52	76	19.74	0	0	0	0	0	0	0	0	0	0	0	0
chr4_h1	8764505	8764506	m6ASite_87984	+	+	+	-	82	53.66	88	43.18	91	42.86	57	49.12	65	38.46	43	65.12	0	0	0	0	0	0
chr4_h1	8764513	8764514	m6ASite_87985	+	+	+	-	69	52.17	71	30.99	77	53.25	47	36.17	53	37.74	36	30.56	0	0	0	0	0	0
chr4_h1	8764523	8764524	m6ASite_87986	+	+	+	-	68	42.65	82	34.15	72	36.11	48	39.58	52	42.31	39	48.72	0	0	0	0	0	0
chr4_h1	8764544	8764545	m6ASite_87987	+	+	+	-	29	31.03	32	43.75	36	44.44	23	39.13	19	26.32	17	35.29	0	0	0	0	0	0
chr4_h1	8764548	8764549	m6ASite_87988	+	+	+	-	30	93.33	25	84	32	93.75	22	95.45	22	81.82	15	100	0	0	0	0	0	0
chr4_h1	8764600	8764601	m6ASite_87989	+	+	-	-	27	22.22	0	0	40	15	0	0	0	0	0	0	0	0	0	0	0	0
chr4_h1	8764661	8764662	m6ASite_87990	+	+	+	-	0	0	25	20	32	21.88	19	15.79	16	43.75	12	25	0	0	0	0	0	0
chr4_h1	8796731	8796732	m6ASite_87991	+	-	-	+	0	0	0	0	0	0	0	0	0	0	0	0	12	25	10	40	0	0
chr4_h1	8796737	8796738	m6ASite_87992	+	-	-	+	0	0	0	0	0	0	0	0	0	0	0	0	12	41.67	10	20	0	0
chr4_h1	8797258	8797259	m6ASite_87993	+	+	-	-	10	30	0	0	13	15.38	0	0	0	0	0	0	0	0	0	0	0	0
chr4_h1	8797280	8797281	m6ASite_87994	+	+	-	-	0	0	10	90	13	84.62	0	0	0	0	0	0	0	0	0	0	0	0
chr4_h1	8797413	8797414	m6ASite_87995	+	+	-	-	11	100	11	72.73	14	71.43	0	0	0	0	0	0	0	0	0	0	0	0
chr4_h1	8797471	8797472	m6ASite_87996	+	+	-	-	13	30.77	14	21.43	14	28.57	0	0	0	0	0	0	0	0	0	0	0	0
chr4_h1	8797613	8797614	m6ASite_87997	+	+	-	-	14	21.43	0	0	14	21.43	0	0	0	0	0	0	0	0	0	0	0	0
chr4_h1	88123	88124	m6ASite_87998	+	+	+	-	19	52.63	14	35.71	19	31.58	27	37.04	30	23.33	21	42.86	0	0	0	0	0	0
chr4_h1	8825818	8825819	m6ASite_87999	+	+	+	-	77	27.27	59	38.98	87	19.54	119	20.17	210	23.81	125	28.8	0	0	0	0	0	0
chr4_h1	8825929	8825930	m6ASite_88000	+	+	+	-	87	22.99	79	26.58	100	24	139	30.22	244	23.77	144	27.08	0	0	0	0	0	0
chr4_h1	8825989	8825990	m6ASite_88001	+	-	+	-	0	0	0	0	0	0	142	16.2	249	17.27	0	0	0	0	0	0	0	0
chr4_h1	8826989	8826990	m6ASite_88002	+	+	+	-	19	15.79	23	34.78	31	35.48	25	24	64	28.12	31	22.58	0	0	0	0	0	0
chr4_h1	8828097	8828098	m6ASite_88003	+	+	+	+	150	84.67	138	89.86	132	87.12	104	92.31	180	87.78	123	88.62	107	54.21	152	50	113	46.02
chr4_h1	8828108	8828109	m6ASite_88004	+	+	+	-	225	23.56	221	31.67	227	24.67	178	26.4	294	28.23	185	24.86	0	0	0	0	0	0
chr4_h1	8828127	8828128	m6ASite_88005	+	+	+	+	122	78.69	127	81.89	111	77.48	88	81.82	151	81.46	102	83.33	155	18.71	199	21.11	172	19.77
chr4_h1	8836149	8836150	m6ASite_88006	-	-	+	-	0	0	0	0	0	0	12	16.67	10	20	0	0	0	0	0	0	0	0
chr4_h1	8836279	8836280	m6ASite_88007	-	+	+	-	0	0	13	30.77	19	26.32	13	15.38	12	25	0	0	0	0	0	0	0	0
chr4_h1	8836316	8836317	m6ASite_88008	-	+	-	-	0	0	13	53.85	15	33.33	0	0	0	0	0	0	0	0	0	0	0	0
chr4_h1	8836474	8836475	m6ASite_88009	-	-	+	-	0	0	0	0	0	0	10	20	12	50	0	0	0	0	0	0	0	0
chr4_h1	8836493	8836494	m6ASite_88010	-	-	+	-	0	0	0	0	0	0	11	100	11	81.82	0	0	0	0	0	0	0	0
chr4_h1	8836508	8836509	m6ASite_88011	-	+	+	-	0	0	11	90.91	15	80	10	70	12	91.67	0	0	0	0	0	0	0	0
chr4_h1	8836524	8836525	m6ASite_88012	-	+	+	-	0	0	14	78.57	13	84.62	11	63.64	12	66.67	0	0	0	0	0	0	0	0
chr4_h1	8836561	8836562	m6ASite_88013	-	+	+	-	0	0	11	63.64	14	21.43	11	36.36	11	45.45	0	0	0	0	0	0	0	0
chr4_h1	8836651	8836652	m6ASite_88014	-	-	+	-	0	0	0	0	0	0	10	40	10	50	0	0	0	0	0	0	0	0
chr4_h1	8836728	8836729	m6ASite_88015	-	+	-	-	0	0	10	30	11	36.36	0	0	0	0	0	0	0	0	0	0	0	0
chr4_h1	8837203	8837204	m6ASite_88016	-	-	-	+	0	0	0	0	0	0	0	0	0	0	0	0	0	0	11	27.27	13	15.38
chr4_h1	88448	88449	m6ASite_88017	+	+	+	-	14	50	13	69.23	17	47.06	22	45.45	25	64	18	50	0	0	0	0	0	0
chr4_h1	88471	88472	m6ASite_88018	+	+	+	-	16	43.75	13	30.77	11	45.45	18	38.89	20	45	16	43.75	0	0	0	0	0	0
chr4_h1	8850297	8850298	m6ASite_88019	-	+	+	+	1052	76.52	1253	76.54	1148	76.48	717	74.62	988	78.24	779	77.66	791	20.48	816	20.71	665	18.65
chr4_h1	8850349	8850350	m6ASite_88020	-	+	+	+	1171	74.38	1372	74.13	1292	73.76	770	75.84	1134	72.49	881	72.42	0	0	893	16.8	717	16.04
chr4_h1	8850359	8850360	m6ASite_88021	-	+	+	-	1123	61.44	1291	60.96	1204	63.21	730	61.23	1070	61.5	817	60.83	0	0	0	0	0	0
chr4_h1	88603	88604	m6ASite_88022	+	+	+	-	17	29.41	0	0	11	18.18	14	35.71	21	19.05	12	33.33	0	0	0	0	0	0
chr4_h1	88626	88627	m6ASite_88023	+	+	+	+	22	100	19	100	22	81.82	26	96.15	33	87.88	23	100	32	34.38	39	30.77	32	25
chr4_h1	88644	88645	m6ASite_88024	+	+	-	-	22	18.18	20	20	0	0	0	0	0	0	0	0	0	0	0	0	0	0
chr4_h1	88667	88668	m6ASite_88025	+	+	+	+	18	94.44	12	91.67	12	91.67	19	94.74	20	95	12	91.67	26	19.23	0	0	27	29.63
chr4_h1	88691	88692	m6ASite_88026	+	+	+	-	21	57.14	15	46.67	20	55	21	42.86	29	41.38	19	52.63	0	0	0	0	0	0
chr4_h1	887135	887136	m6ASite_88027	+	+	-	-	15	73.33	13	76.92	0	0	0	0	0	0	0	0	0	0	0	0	0	0
chr4_h1	887149	887150	m6ASite_88028	+	+	-	-	15	86.67	13	84.62	0	0	0	0	0	0	0	0	0	0	0	0	0	0
chr4_h1	88747	88748	m6ASite_88029	+	+	+	-	18	16.67	0	0	18	16.67	20	20	24	16.67	21	23.81	0	0	0	0	0	0
chr4_h1	887532	887533	m6ASite_88030	+	-	+	-	0	0	0	0	0	0	18	55.56	20	65	15	40	0	0	0	0	0	0
chr4_h1	887556	887557	m6ASite_88031	+	-	+	-	0	0	0	0	0	0	19	36.84	14	21.43	14	28.57	0	0	0	0	0	0
chr4_h1	887753	887754	m6ASite_88032	+	-	+	-	0	0	0	0	0	0	20	20	21	33.33	15	40	0	0	0	0	0	0
chr4_h1	887761	887762	m6ASite_88033	+	-	+	-	0	0	0	0	0	0	15	20	16	31.25	17	29.41	0	0	0	0	0	0
chr4_h1	887844	887845	m6ASite_88034	+	-	+	-	0	0	0	0	0	0	14	57.14	18	38.89	15	40	0	0	0	0	0	0
chr4_h1	887927	887928	m6ASite_88035	+	-	+	-	0	0	0	0	0	0	22	22.73	19	21.05	17	17.65	0	0	0	0	0	0
chr4_h1	887978	887979	m6ASite_88036	+	+	+	-	12	58.33	16	68.75	18	83.33	21	90.48	21	80.95	17	64.71	0	0	0	0	0	0
chr4_h1	888095	888096	m6ASite_88037	+	+	-	-	12	16.67	17	17.65	0	0	0	0	0	0	0	0	0	0	0	0	0	0
chr4_h1	88845	88846	m6ASite_88038	+	+	+	-	27	25.93	23	47.83	24	33.33	25	44	0	0	22	36.36	0	0	0	0	0	0
chr4_h1	8994896	8994897	m6ASite_88039	+	+	+	+	39	84.62	52	90.38	46	86.96	28	89.29	35	77.14	24	95.83	21	28.57	0	0	14	35.71
chr4_h1	8994926	8994927	m6ASite_88040	+	+	-	-	36	22.22	54	18.52	0	0	0	0	0	0	0	0	0	0	0	0	0	0
chr4_h1	8994932	8994933	m6ASite_88041	+	+	+	-	41	56.1	53	60.38	60	61.67	29	55.17	40	60	23	52.17	0	0	0	0	0	0
chr4_h1	9014605	9014606	m6ASite_88042	+	-	+	-	0	0	0	0	0	0	0	0	17	17.65	18	16.67	0	0	0	0	0	0
chr4_h1	9014620	9014621	m6ASite_88043	+	+	+	-	11	72.73	0	0	12	66.67	11	45.45	12	41.67	11	54.55	0	0	0	0	0	0
chr4_h1	9016455	9016456	m6ASite_88044	+	+	-	-	11	54.55	0	0	13	30.77	0	0	0	0	0	0	0	0	0	0	0	0
chr4_h1	9016497	9016498	m6ASite_88045	+	+	+	-	11	54.55	16	25	13	38.46	11	72.73	12	41.67	18	66.67	0	0	0	0	0	0
chr4_h1	9016509	9016510	m6ASite_88046	+	+	+	-	12	50	17	58.82	13	38.46	11	45.45	11	27.27	17	35.29	0	0	0	0	0	0
chr4_h1	9016526	9016527	m6ASite_88047	+	+	+	-	10	30	0	0	13	38.46	12	33.33	0	0	17	29.41	0	0	0	0	0	0
chr4_h1	9016541	9016542	m6ASite_88048	+	+	+	-	0	0	17	17.65	13	15.38	12	16.67	11	18.18	0	0	0	0	0	0	0	0
chr4_h1	9016606	9016607	m6ASite_88049	+	-	+	-	0	0	0	0	0	0	13	23.08	0	0	18	27.78	0	0	0	0	0	0
chr4_h1	9020642	9020643	m6ASite_88050	+	+	-	-	12	100	11	100	0	0	0	0	0	0	0	0	0	0	0	0	0	0
chr4_h1	9020682	9020683	m6ASite_88051	+	+	+	-	11	63.64	16	75	0	0	0	0	13	61.54	18	50	0	0	0	0	0	0
chr4_h1	9020690	9020691	m6ASite_88052	+	+	+	-	10	20	15	26.67	12	50	10	20	13	23.08	16	31.25	0	0	0	0	0	0
chr4_h1	9020693	9020694	m6ASite_88053	+	+	-	-	13	23.08	17	29.41	0	0	0	0	0	0	0	0	0	0	0	0	0	0
chr4_h1	904537	904538	m6ASite_88054	+	+	+	-	20	50	31	45.16	20	45	22	72.73	21	38.1	16	50	0	0	0	0	0	0
chr4_h1	904586	904587	m6ASite_88055	+	+	+	+	25	100	38	94.74	21	95.24	25	88	25	88	21	76.19	32	25	36	19.44	30	16.67
chr4_h1	904590	904591	m6ASite_88056	+	+	+	-	22	63.64	33	84.85	15	26.67	19	42.11	20	60	17	41.18	0	0	0	0	0	0
chr4_h1	904599	904600	m6ASite_88057	+	+	+	-	16	50	22	54.55	12	33.33	13	46.15	17	29.41	11	27.27	0	0	0	0	0	0
chr4_h1	9076554	9076555	m6ASite_88058	-	+	+	-	33	24.24	38	26.32	0	0	26	19.23	33	18.18	20	25	0	0	0	0	0	0
chr4_h1	9076572	9076573	m6ASite_88059	-	+	+	+	28	89.29	33	90.91	22	95.45	25	84	25	92	13	84.62	23	21.74	37	32.43	30	36.67
chr4_h1	9076573	9076574	m6ASite_88060	-	-	+	-	0	0	0	0	0	0	0	0	31	16.13	16	18.75	0	0	0	0	0	0
chr4_h1	9076577	9076578	m6ASite_88061	-	+	+	+	11	81.82	11	72.73	10	90	12	66.67	15	80	0	0	19	15.79	32	21.88	20	15
chr4_h1	9076603	9076604	m6ASite_88062	-	+	+	+	31	100	37	97.3	23	100	32	93.75	31	100	21	95.24	25	36	34	41.18	31	35.48
chr4_h1	9076611	9076612	m6ASite_88063	-	+	+	+	24	95.83	30	83.33	25	84	25	84	25	80	16	75	24	54.17	31	58.06	27	55.56
chr4_h1	9076657	9076658	m6ASite_88064	-	+	+	+	22	95.45	34	85.29	25	76	28	85.71	30	76.67	17	82.35	27	18.52	43	23.26	32	31.25
chr4_h1	9076663	9076664	m6ASite_88065	-	+	+	-	11	27.27	15	33.33	17	52.94	14	21.43	11	36.36	13	38.46	0	0	0	0	0	0
chr4_h1	9098373	9098374	m6ASite_88066	-	-	+	-	0	0	0	0	0	0	15	26.67	23	21.74	0	0	0	0	0	0	0	0
chr4_h1	9098453	9098454	m6ASite_88067	-	-	+	-	0	0	0	0	0	0	19	15.79	0	0	13	15.38	0	0	0	0	0	0
chr4_h1	9098474	9098475	m6ASite_88068	-	-	+	-	0	0	0	0	0	0	19	47.37	24	45.83	13	46.15	0	0	0	0	0	0
chr4_h1	9098492	9098493	m6ASite_88069	-	-	+	+	0	0	0	0	0	0	17	100	27	100	14	100	14	50	20	60	27	55.56
chr4_h1	9098501	9098502	m6ASite_88070	-	-	+	+	0	0	0	0	0	0	16	81.25	22	68.18	11	72.73	13	15.38	19	15.79	25	20
chr4_h1	9098524	9098525	m6ASite_88071	-	-	+	+	0	0	0	0	0	0	13	84.62	21	85.71	11	90.91	15	26.67	20	15	25	36
chr4_h1	9098671	9098672	m6ASite_88072	-	-	+	+	0	0	0	0	0	0	12	100	21	100	11	90.91	12	66.67	13	53.85	20	65
chr4_h1	9098712	9098713	m6ASite_88073	-	-	+	+	0	0	0	0	0	0	17	100	25	92	14	100	12	58.33	20	35	25	48
chr4_h1	9098721	9098722	m6ASite_88074	-	-	+	-	0	0	0	0	0	0	0	0	24	25	12	16.67	0	0	0	0	0	0
chr4_h1	9098753	9098754	m6ASite_88075	-	-	+	-	0	0	0	0	0	0	10	50	23	43.48	12	66.67	0	0	0	0	0	0
chr4_h1	9098785	9098786	m6ASite_88076	-	-	+	-	0	0	0	0	0	0	15	33.33	20	30	11	18.18	0	0	0	0	0	0
chr4_h1	9098855	9098856	m6ASite_88077	-	-	+	-	0	0	0	0	0	0	16	18.75	23	17.39	0	0	0	0	0	0	0	0
chr4_h1	9098913	9098914	m6ASite_88078	-	-	+	+	0	0	0	0	0	0	17	76.47	23	73.91	12	66.67	0	0	19	21.05	24	25
chr4_h1	9098971	9098972	m6ASite_88079	-	-	+	-	0	0	0	0	0	0	17	47.06	22	50	0	0	0	0	0	0	0	0
chr4_h1	9099021	9099022	m6ASite_88080	-	-	-	+	0	0	0	0	0	0	0	0	0	0	0	0	0	0	13	30.77	11	18.18
chr4_h1	9120932	9120933	m6ASite_88081	-	+	+	-	225	31.11	304	29.61	288	30.21	134	34.33	221	30.32	144	30.56	0	0	0	0	0	0
chr4_h1	9120954	9120955	m6ASite_88082	-	+	+	-	214	20.56	281	24.2	269	22.68	129	18.6	199	19.6	135	21.48	0	0	0	0	0	0
chr4_h1	9121008	9121009	m6ASite_88083	-	+	+	-	204	41.67	281	33.81	289	31.83	137	36.5	204	33.33	138	34.06	0	0	0	0	0	0
chr4_h1	9121020	9121021	m6ASite_88084	-	+	+	-	199	57.79	287	47.04	278	54.68	132	62.12	208	49.04	139	47.48	0	0	0	0	0	0
chr4_h1	9121042	9121043	m6ASite_88085	-	+	+	-	0	0	289	20.42	291	18.21	132	15.91	216	18.98	141	21.99	0	0	0	0	0	0
chr4_h1	9138167	9138168	m6ASite_88086	-	+	+	-	237	35.86	211	34.12	218	38.07	147	24.49	185	36.22	155	37.42	0	0	0	0	0	0
chr4_h1	9138189	9138190	m6ASite_88087	-	+	+	-	214	26.17	198	18.69	215	23.72	0	0	182	20.33	135	18.52	0	0	0	0	0	0
chr4_h1	9138260	9138261	m6ASite_88088	-	+	+	-	199	19.1	194	25.77	179	19.55	131	19.08	160	21.88	143	23.08	0	0	0	0	0	0
chr4_h1	9138272	9138273	m6ASite_88089	-	+	+	-	206	52.91	207	52.17	209	55.02	146	56.85	180	59.44	141	45.39	0	0	0	0	0	0
chr4_h1	9138532	9138533	m6ASite_88090	-	-	+	-	0	0	0	0	0	0	136	16.91	181	16.57	0	0	0	0	0	0	0	0
chr4_h1	9166339	9166340	m6ASite_88091	-	+	+	-	643	22.08	781	25.74	705	24.26	430	23.26	587	25.89	392	27.81	0	0	0	0	0	0
chr4_h1	9166353	9166354	m6ASite_88092	-	+	+	-	588	37.24	709	37.94	661	40.85	395	37.72	533	42.59	366	40.44	0	0	0	0	0	0
chr4_h1	9166441	9166442	m6ASite_88093	-	+	+	-	496	52.02	599	57.93	568	53.7	340	58.24	446	53.36	302	53.64	0	0	0	0	0	0
chr4_h1	9166645	9166646	m6ASite_88094	-	-	+	-	0	0	0	0	0	0	0	0	571	18.91	363	15.15	0	0	0	0	0	0
chr4_h1	9166719	9166720	m6ASite_88095	-	+	+	-	459	20.7	521	27.45	546	23.44	387	24.55	532	21.99	346	22.83	0	0	0	0	0	0
chr4_h1	9216255	9216256	m6ASite_88096	-	-	-	+	0	0	0	0	0	0	0	0	0	0	0	0	13	15.38	19	26.32	0	0
chr4_h1	9216279	9216280	m6ASite_88097	-	-	+	+	0	0	0	0	0	0	11	90.91	14	50	0	0	13	15.38	18	27.78	0	0
chr4_h1	9216340	9216341	m6ASite_88098	-	-	+	-	0	0	0	0	0	0	10	20	15	26.67	0	0	0	0	0	0	0	0
chr4_h1	9216400	9216401	m6ASite_88099	-	-	+	-	0	0	0	0	0	0	10	90	15	66.67	0	0	0	0	0	0	0	0
chr4_h1	9216411	9216412	m6ASite_88100	-	-	+	-	0	0	0	0	0	0	10	20	13	23.08	0	0	0	0	0	0	0	0
chr4_h1	9216506	9216507	m6ASite_88101	-	-	+	-	0	0	0	0	0	0	10	70	11	63.64	0	0	0	0	0	0	0	0
chr4_h1	9240228	9240229	m6ASite_88102	+	+	+	+	393	91.86	501	95.61	526	93.54	310	92.9	400	93	327	94.8	475	18.53	0	0	450	16
chr4_h1	9268115	9268116	m6ASite_88103	+	-	+	-	0	0	0	0	0	0	0	0	169	15.98	116	15.52	0	0	0	0	0	0
chr4_h1	9268301	9268302	m6ASite_88104	+	-	-	+	0	0	0	0	0	0	0	0	0	0	0	0	0	0	77	19.48	65	18.46
chr4_h1	9268367	9268368	m6ASite_88105	+	+	+	-	205	43.41	220	46.82	238	47.9	161	42.24	187	45.45	143	49.65	0	0	0	0	0	0
chr4_h1	9268374	9268375	m6ASite_88106	+	+	+	-	249	35.74	252	40.08	264	42.42	183	41.53	203	35.96	155	38.06	0	0	0	0	0	0
chr4_h1	9268418	9268419	m6ASite_88107	+	+	+	-	245	22.45	248	20.16	0	0	181	20.44	201	18.91	155	20	0	0	0	0	0	0
chr4_h1	9270040	9270041	m6ASite_88108	-	+	+	-	23	82.61	11	72.73	16	62.5	12	58.33	18	66.67	14	71.43	0	0	0	0	0	0
chr4_h1	9270067	9270068	m6ASite_88109	-	+	-	-	19	21.05	0	0	19	15.79	0	0	0	0	0	0	0	0	0	0	0	0
chr4_h1	9270102	9270103	m6ASite_88110	-	+	-	-	15	33.33	11	18.18	0	0	0	0	0	0	0	0	0	0	0	0	0	0
chr4_h1	9270272	9270273	m6ASite_88111	-	+	+	-	19	31.58	14	21.43	19	31.58	14	28.57	16	50	24	29.17	0	0	0	0	0	0
chr4_h1	9274528	9274529	m6ASite_88112	-	-	+	-	0	0	0	0	0	0	0	0	15	20	10	20	0	0	0	0	0	0
chr4_h1	9286225	9286226	m6ASite_88113	-	+	+	-	24	83.33	22	72.73	19	73.68	21	90.48	35	80	29	72.41	0	0	0	0	0	0
chr4_h1	9286231	9286232	m6ASite_88114	-	+	+	-	18	38.89	26	50	17	35.29	22	40.91	40	40	27	18.52	0	0	0	0	0	0
chr4_h1	9286250	9286251	m6ASite_88115	-	+	+	+	24	100	32	96.88	23	95.65	26	100	45	97.78	34	100	30	66.67	30	70	31	58.06
chr4_h1	9286268	9286269	m6ASite_88116	-	+	+	+	15	80	19	84.21	20	80	23	95.65	39	89.74	34	88.24	26	38.46	22	31.82	26	34.62
chr4_h1	9286273	9286274	m6ASite_88117	-	+	+	-	16	25	11	45.45	0	0	0	0	31	25.81	22	27.27	0	0	0	0	0	0
chr4_h1	9286347	9286348	m6ASite_88118	-	+	+	+	23	78.26	32	75	25	80	27	74.07	53	84.91	37	72.97	30	36.67	32	25	30	23.33
chr4_h1	9286417	9286418	m6ASite_88119	-	+	+	-	23	17.39	31	19.35	0	0	27	18.52	0	0	36	22.22	0	0	0	0	0	0
chr4_h1	9286688	9286689	m6ASite_88120	-	-	+	-	0	0	0	0	0	0	24	16.67	49	16.33	0	0	0	0	0	0	0	0
chr4_h1	92873	92874	m6ASite_88121	+	+	+	-	45	28.89	0	0	35	25.71	33	15.15	0	0	22	18.18	0	0	0	0	0	0
chr4_h1	9298675	9298676	m6ASite_88122	-	-	+	+	0	0	0	0	0	0	10	40	21	52.38	15	73.33	0	0	12	16.67	20	15
chr4_h1	9298872	9298873	m6ASite_88123	-	-	+	-	0	0	0	0	0	0	0	0	18	16.67	14	21.43	0	0	0	0	0	0
chr4_h1	9298964	9298965	m6ASite_88124	-	-	+	-	0	0	0	0	0	0	0	0	18	33.33	13	30.77	0	0	0	0	0	0
chr4_h1	9298974	9298975	m6ASite_88125	-	-	+	-	0	0	0	0	0	0	0	0	18	61.11	13	61.54	0	0	0	0	0	0
chr4_h1	9299009	9299010	m6ASite_88126	-	-	+	-	0	0	0	0	0	0	0	0	16	81.25	13	92.31	0	0	0	0	0	0
chr4_h1	9299772	9299773	m6ASite_88127	-	-	+	-	0	0	0	0	0	0	0	0	10	50	12	58.33	0	0	0	0	0	0
chr4_h1	9299891	9299892	m6ASite_88128	-	-	+	+	0	0	0	0	0	0	0	0	11	90.91	13	100	0	0	11	36.36	17	41.18
chr4_h1	9299903	9299904	m6ASite_88129	-	-	+	-	0	0	0	0	0	0	0	0	10	40	12	25	0	0	0	0	0	0
chr4_h1	9378642	9378643	m6ASite_88130	-	+	+	-	23	21.74	28	17.86	24	20.83	10	30	20	20	0	0	0	0	0	0	0	0
chr4_h1	9397747	9397748	m6ASite_88131	-	+	+	-	0	0	14	57.14	11	81.82	0	0	14	64.29	14	50	0	0	0	0	0	0
chr4_h1	9397819	9397820	m6ASite_88132	-	+	+	+	11	90.91	13	100	14	78.57	0	0	16	100	17	94.12	18	27.78	24	20.83	18	16.67
chr4_h1	9397855	9397856	m6ASite_88133	-	-	+	-	0	0	0	0	0	0	0	0	18	22.22	17	23.53	0	0	0	0	0	0
chr4_h1	9397880	9397881	m6ASite_88134	-	-	+	-	0	0	0	0	0	0	0	0	12	16.67	12	25	0	0	0	0	0	0
chr4_h1	9397922	9397923	m6ASite_88135	-	-	+	-	0	0	0	0	0	0	10	20	0	0	16	18.75	0	0	0	0	0	0
chr4_h1	9397988	9397989	m6ASite_88136	-	-	+	+	0	0	0	0	0	0	0	0	14	85.71	12	100	16	18.75	24	33.33	15	20
chr4_h1	9398019	9398020	m6ASite_88137	-	-	+	+	0	0	0	0	0	0	0	0	12	91.67	12	91.67	17	23.53	19	26.32	0	0
chr4_h1	9398027	9398028	m6ASite_88138	-	-	+	+	0	0	0	0	0	0	0	0	12	75	14	57.14	18	22.22	21	28.57	0	0
chr4_h1	9401107	9401108	m6ASite_88139	-	+	+	-	49	36.73	78	30.77	62	37.1	49	36.73	62	20.97	46	32.61	0	0	0	0	0	0
chr4_h1	9401133	9401134	m6ASite_88140	-	+	-	-	48	18.75	77	15.58	0	0	0	0	0	0	0	0	0	0	0	0	0	0
chr4_h1	9401174	9401175	m6ASite_88141	-	+	+	-	16	93.75	27	77.78	32	84.38	16	75	23	91.3	18	83.33	0	0	0	0	0	0
chr4_h1	9401187	9401188	m6ASite_88142	-	+	+	-	43	20.93	0	0	49	18.37	42	23.81	56	16.07	0	0	0	0	0	0	0	0
chr4_h1	9401213	9401214	m6ASite_88143	-	+	+	-	46	23.91	72	22.22	57	26.32	40	25	57	19.3	47	34.04	0	0	0	0	0	0
chr4_h1	9401429	9401430	m6ASite_88144	-	+	-	-	44	27.27	60	18.33	0	0	0	0	0	0	0	0	0	0	0	0	0	0
chr4_h1	9404254	9404255	m6ASite_88145	+	-	+	-	0	0	0	0	0	0	0	0	24	20.83	13	15.38	0	0	0	0	0	0
chr4_h1	9426746	9426747	m6ASite_88146	+	+	+	-	10	80	12	66.67	16	68.75	19	63.16	28	78.57	22	81.82	0	0	0	0	0	0
chr4_h1	9426797	9426798	m6ASite_88147	+	+	+	-	10	30	12	25	15	20	22	27.27	27	37.04	21	28.57	0	0	0	0	0	0
chr4_h1	9431768	9431769	m6ASite_88148	+	+	+	-	19	31.58	29	31.03	26	26.92	23	34.78	36	27.78	0	0	0	0	0	0	0	0
chr4_h1	9431778	9431779	m6ASite_88149	+	+	+	-	20	15	0	0	23	17.39	0	0	37	21.62	27	18.52	0	0	0	0	0	0
chr4_h1	9431868	9431869	m6ASite_88150	+	+	+	-	18	55.56	16	37.5	22	31.82	18	55.56	20	55	16	50	0	0	0	0	0	0
chr4_h1	9431907	9431908	m6ASite_88151	+	+	+	+	24	100	29	96.55	29	100	18	100	34	97.06	25	100	12	50	28	39.29	15	26.67
chr4_h1	9431989	9431990	m6ASite_88152	+	+	+	-	26	53.85	27	40.74	29	27.59	20	20	28	50	24	45.83	0	0	0	0	0	0
chr4_h1	9435810	9435811	m6ASite_88153	-	+	+	-	48	27.08	52	17.31	39	28.21	32	15.62	21	23.81	29	20.69	0	0	0	0	0	0
chr4_h1	9435836	9435837	m6ASite_88154	-	+	+	+	41	100	40	100	32	100	31	96.77	21	95.24	29	100	21	23.81	19	36.84	23	17.39
chr4_h1	9435921	9435922	m6ASite_88155	-	+	+	-	29	62.07	34	67.65	23	73.91	23	65.22	21	76.19	24	62.5	0	0	0	0	0	0
chr4_h1	9435961	9435962	m6ASite_88156	-	+	-	-	0	0	33	27.27	26	23.08	0	0	0	0	0	0	0	0	0	0	0	0
chr4_h1	9435967	9435968	m6ASite_88157	-	+	+	-	27	40.74	28	53.57	24	41.67	22	27.27	21	28.57	22	27.27	0	0	0	0	0	0
chr4_h1	9435975	9435976	m6ASite_88158	-	+	+	-	21	19.05	0	0	21	42.86	24	20.83	0	0	18	22.22	0	0	0	0	0	0
chr4_h1	9436251	9436252	m6ASite_88159	-	+	+	-	11	27.27	10	40	13	76.92	23	30.43	15	46.67	11	18.18	0	0	0	0	0	0
chr4_h1	9436334	9436335	m6ASite_88160	-	+	+	+	71	100	60	100	38	100	58	100	87	100	63	100	84	40.48	126	38.1	118	31.36
chr4_h1	9436367	9436368	m6ASite_88161	-	+	+	+	52	100	47	100	26	100	49	100	66	98.48	43	97.67	69	27.54	106	27.36	103	26.21
chr4_h1	9436392	9436393	m6ASite_88162	-	+	+	-	61	49.18	51	47.06	25	32	52	50	75	49.33	49	28.57	0	0	0	0	0	0
chr4_h1	946943	946944	m6ASite_88163	+	+	+	-	27	22.22	28	28.57	0	0	0	0	32	15.62	17	23.53	0	0	0	0	0	0
chr4_h1	946951	946952	m6ASite_88164	+	+	+	+	22	100	23	100	10	100	13	100	29	100	13	100	36	58.33	31	51.61	21	33.33
chr4_h1	946971	946972	m6ASite_88165	+	+	-	-	0	0	28	25	11	27.27	0	0	0	0	0	0	0	0	0	0	0	0
chr4_h1	9474566	9474567	m6ASite_88166	-	-	+	-	0	0	0	0	0	0	12	25	0	0	21	33.33	0	0	0	0	0	0
chr4_h1	95375	95376	m6ASite_88167	-	+	+	-	0	0	524	17.37	491	17.52	289	19.03	366	17.49	280	18.57	0	0	0	0	0	0
chr4_h1	95381	95382	m6ASite_88168	-	+	+	-	364	23.63	453	25.39	417	24.7	252	25.79	312	19.55	238	25.21	0	0	0	0	0	0
chr4_h1	95384	95385	m6ASite_88169	-	+	-	-	0	0	418	15.31	368	15.49	0	0	0	0	0	0	0	0	0	0	0	0
chr4_h1	9630268	9630269	m6ASite_88170	+	+	+	-	10	30	0	0	10	30	20	30	47	27.66	25	32	0	0	0	0	0	0
chr4_h1	9630377	9630378	m6ASite_88171	+	+	-	-	11	27.27	0	0	16	31.25	0	0	0	0	0	0	0	0	0	0	0	0
chr4_h1	9630386	9630387	m6ASite_88172	+	+	-	-	12	16.67	0	0	15	46.67	0	0	0	0	0	0	0	0	0	0	0	0
chr4_h1	9640185	9640186	m6ASite_88173	+	+	+	+	41	80.49	20	90	41	97.56	35	80	54	98.15	43	95.35	60	20	66	24.24	43	25.58
chr4_h1	9640215	9640216	m6ASite_88174	+	+	+	-	33	45.45	20	35	35	54.29	33	57.58	46	47.83	31	61.29	0	0	0	0	0	0
chr4_h1	9640282	9640283	m6ASite_88175	+	+	+	-	33	18.18	22	27.27	32	31.25	25	20	44	18.18	0	0	0	0	0	0	0	0
chr4_h1	9640287	9640288	m6ASite_88176	+	+	+	-	37	59.46	25	76	38	55.26	32	46.88	55	65.45	39	58.97	0	0	0	0	0	0
chr4_h1	9640316	9640317	m6ASite_88177	+	+	+	+	33	57.58	23	91.3	38	78.95	28	75	43	88.37	33	87.88	0	0	57	21.05	45	26.67
chr4_h1	9640323	9640324	m6ASite_88178	+	+	+	+	41	87.8	29	100	48	89.58	34	88.24	56	91.07	40	87.5	54	20.37	55	36.36	45	35.56
chr4_h1	9640350	9640351	m6ASite_88179	+	+	+	-	33	24.24	18	22.22	34	44.12	24	37.5	45	26.67	35	34.29	0	0	0	0	0	0
chr4_h1	9640484	9640485	m6ASite_88180	+	+	+	-	15	33.33	14	28.57	19	52.63	13	23.08	26	34.62	11	54.55	0	0	0	0	0	0
chr4_h1	9640606	9640607	m6ASite_88181	+	+	+	-	21	33.33	19	52.63	21	42.86	18	33.33	25	20	15	26.67	0	0	0	0	0	0
chr4_h1	9640647	9640648	m6ASite_88182	+	+	+	+	27	66.67	29	72.41	25	72	21	42.86	32	71.88	17	58.82	23	17.39	28	35.71	20	30
chr4_h1	9640662	9640663	m6ASite_88183	+	-	+	-	0	0	0	0	0	0	22	18.18	34	17.65	0	0	0	0	0	0	0	0
chr4_h1	9640668	9640669	m6ASite_88184	+	-	+	-	0	0	0	0	0	0	13	30.77	25	28	0	0	0	0	0	0	0	0
chr4_h1	9640680	9640681	m6ASite_88185	+	+	+	-	29	20.69	29	27.59	29	24.14	24	20.83	34	17.65	17	23.53	0	0	0	0	0	0
chr4_h1	9640735	9640736	m6ASite_88186	+	+	+	-	30	36.67	28	64.29	30	40	24	45.83	33	45.45	16	56.25	0	0	0	0	0	0
chr4_h1	9640760	9640761	m6ASite_88187	+	+	+	-	27	44.44	29	58.62	28	60.71	23	60.87	38	50	15	60	0	0	0	0	0	0
chr4_h1	9640776	9640777	m6ASite_88188	+	+	+	-	22	50	17	70.59	28	42.86	14	50	21	52.38	13	76.92	0	0	0	0	0	0
chr4_h1	9640815	9640816	m6ASite_88189	+	+	+	-	18	61.11	14	57.14	19	73.68	14	64.29	19	47.37	13	46.15	0	0	0	0	0	0
chr4_h1	9662188	9662189	m6ASite_88190	-	+	-	-	30	16.67	19	15.79	0	0	0	0	0	0	0	0	0	0	0	0	0	0
chr4_h1	9662210	9662211	m6ASite_88191	-	+	+	-	26	23.08	17	29.41	15	33.33	17	41.18	0	0	10	40	0	0	0	0	0	0
chr4_h1	9662233	9662234	m6ASite_88192	-	+	-	-	23	21.74	20	15	16	18.75	0	0	0	0	0	0	0	0	0	0	0	0
chr4_h1	9804903	9804904	m6ASite_88193	-	+	+	-	45	22.22	41	21.95	41	24.39	41	24.39	42	38.1	51	31.37	0	0	0	0	0	0
chr4_h1	9804907	9804908	m6ASite_88194	-	+	+	-	55	49.09	59	47.46	49	53.06	50	44	63	55.56	66	59.09	0	0	0	0	0	0
chr4_h1	9804917	9804918	m6ASite_88195	-	+	+	+	50	86	50	88	48	85.42	40	77.5	56	82.14	58	87.93	12	50	29	58.62	20	50
chr4_h1	9804927	9804928	m6ASite_88196	-	+	+	+	30	86.67	28	82.14	26	88.46	26	73.08	36	86.11	30	83.33	0	0	18	44.44	18	16.67
chr4_h1	9804939	9804940	m6ASite_88197	-	+	+	+	48	81.25	47	80.85	47	76.6	46	78.26	55	92.73	58	79.31	11	36.36	26	57.69	22	31.82
chr4_h1	9804953	9804954	m6ASite_88198	-	+	+	-	55	38.18	60	35	51	33.33	49	36.73	65	38.46	66	43.94	0	0	0	0	0	0
chr4_h1	9839329	9839330	m6ASite_88199	+	+	+	-	167	71.86	126	78.57	138	77.54	149	68.46	213	75.12	129	79.07	0	0	0	0	0	0
chr4_h1	9839352	9839353	m6ASite_88200	+	+	+	+	168	95.83	119	97.48	129	97.67	144	95.83	194	97.42	126	96.83	113	28.32	185	23.24	131	17.56
chr4_h1	9839403	9839404	m6ASite_88201	+	+	+	-	171	83.04	118	88.14	134	82.84	138	92.03	202	83.17	116	82.76	0	0	0	0	0	0
chr4_h1	9846451	9846452	m6ASite_88202	-	+	-	-	17	29.41	0	0	10	20	0	0	0	0	0	0	0	0	0	0	0	0
chr4_h1	9846471	9846472	m6ASite_88203	-	+	+	-	13	23.08	13	46.15	16	43.75	28	35.71	40	25	21	28.57	0	0	0	0	0	0
chr4_h1	9846539	9846540	m6ASite_88204	-	+	-	-	0	0	15	33.33	17	23.53	0	0	0	0	0	0	0	0	0	0	0	0
chr4_h1	9846588	9846589	m6ASite_88205	-	+	+	+	11	90.91	0	0	12	100	21	100	43	93.02	23	91.3	28	39.29	33	33.33	24	16.67
chr4_h1	9846652	9846653	m6ASite_88206	-	+	-	-	0	0	12	33.33	15	20	0	0	0	0	0	0	0	0	0	0	0	0
chr4_h1	9846677	9846678	m6ASite_88207	-	+	+	+	11	90.91	10	90	11	100	25	96	45	100	22	100	20	25	30	26.67	21	19.05
chr4_h1	9846734	9846735	m6ASite_88208	-	-	+	+	0	0	0	0	0	0	18	83.33	29	96.55	19	94.74	20	25	31	25.81	0	0
chr4_h1	9846755	9846756	m6ASite_88209	-	+	-	-	0	0	12	16.67	14	28.57	0	0	0	0	0	0	0	0	0	0	0	0
chr4_h1	9846945	9846946	m6ASite_88210	-	-	+	-	0	0	0	0	0	0	25	20	36	30.56	0	0	0	0	0	0	0	0
chr4_h1	9847106	9847107	m6ASite_88211	-	-	+	-	0	0	0	0	0	0	21	33.33	35	28.57	0	0	0	0	0	0	0	0
chr4_h1	9847252	9847253	m6ASite_88212	-	-	+	+	0	0	0	0	0	0	24	75	36	66.67	25	72	27	33.33	0	0	21	19.05
chr4_h1	9847277	9847278	m6ASite_88213	-	-	+	-	0	0	0	0	0	0	15	73.33	24	29.17	16	56.25	0	0	0	0	0	0
chr4_h1	9847448	9847449	m6ASite_88214	-	-	+	-	0	0	0	0	0	0	26	38.46	29	44.83	22	27.27	0	0	0	0	0	0
chr4_h1	9847742	9847743	m6ASite_88215	-	-	+	-	0	0	0	0	0	0	25	16	28	21.43	0	0	0	0	0	0	0	0
chr4_h1	9847785	9847786	m6ASite_88216	-	-	+	-	0	0	0	0	0	0	23	17.39	33	24.24	0	0	0	0	0	0	0	0
chr4_h1	9847814	9847815	m6ASite_88217	-	-	+	-	0	0	0	0	0	0	19	21.05	23	30.43	20	20	0	0	0	0	0	0
chr4_h1	9857736	9857737	m6ASite_88218	-	-	+	-	0	0	0	0	0	0	17	47.06	22	45.45	13	53.85	0	0	0	0	0	0
chr4_h1	9875458	9875459	m6ASite_88219	-	-	+	-	0	0	0	0	0	0	14	35.71	14	21.43	0	0	0	0	0	0	0	0
chr4_h1	9875525	9875526	m6ASite_88220	-	-	+	-	0	0	0	0	0	0	15	33.33	11	18.18	0	0	0	0	0	0	0	0
chr4_h1	9883075	9883076	m6ASite_88221	-	+	+	-	335	43.58	403	48.64	396	48.48	225	47.56	358	47.21	276	44.93	0	0	0	0	0	0
chr4_h1	9883080	9883081	m6ASite_88222	-	+	+	-	373	27.08	452	26.55	406	31.03	240	29.58	388	28.35	296	31.08	0	0	0	0	0	0
chr4_h1	9888183	9888184	m6ASite_88223	-	+	+	-	24	16.67	30	23.33	23	21.74	19	42.11	26	30.77	24	50	0	0	0	0	0	0
chr4_h1	9888223	9888224	m6ASite_88224	-	+	+	-	19	78.95	26	84.62	20	95	19	84.21	22	81.82	27	88.89	0	0	0	0	0	0
chr4_h1	9888495	9888496	m6ASite_88225	-	-	+	-	0	0	0	0	0	0	0	0	25	40	25	24	0	0	0	0	0	0
chr4_h1	9888671	9888672	m6ASite_88226	-	-	+	-	0	0	0	0	0	0	20	15	22	18.18	23	30.43	0	0	0	0	0	0
chr4_h1	9898191	9898192	m6ASite_88227	+	+	-	-	23	17.39	19	21.05	22	18.18	0	0	0	0	0	0	0	0	0	0	0	0
chr4_h1	9898306	9898307	m6ASite_88228	+	+	-	-	21	33.33	18	22.22	21	23.81	0	0	0	0	0	0	0	0	0	0	0	0
chr4_h1	9901126	9901127	m6ASite_88229	+	+	+	-	48	87.5	37	78.38	35	91.43	45	97.78	58	93.1	35	94.29	0	0	0	0	0	0
chr4_h1	9905134	9905135	m6ASite_88230	+	-	+	-	0	0	0	0	0	0	12	50	23	34.78	10	40	0	0	0	0	0	0
chr4_h1	9905161	9905162	m6ASite_88231	+	-	+	-	0	0	0	0	0	0	11	18.18	19	15.79	10	20	0	0	0	0	0	0
chr4_h1	9905166	9905167	m6ASite_88232	+	-	+	-	0	0	0	0	0	0	12	33.33	20	40	0	0	0	0	0	0	0	0
chr4_h1	9910180	9910181	m6ASite_88233	+	+	-	-	16	25	0	0	14	21.43	0	0	0	0	0	0	0	0	0	0	0	0
chr4_h1	9910227	9910228	m6ASite_88234	+	+	-	-	19	21.05	22	18.18	16	31.25	0	0	0	0	0	0	0	0	0	0	0	0
chr4_h1	9910263	9910264	m6ASite_88235	+	+	-	-	18	16.67	0	0	16	18.75	0	0	0	0	0	0	0	0	0	0	0	0
chr4_h1	9910292	9910293	m6ASite_88236	+	+	-	-	16	43.75	0	0	12	41.67	0	0	0	0	0	0	0	0	0	0	0	0
chr4_h1	9910296	9910297	m6ASite_88237	+	+	+	+	17	100	21	100	15	100	11	100	21	100	0	0	17	41.18	15	40	17	23.53
chr4_h1	9910307	9910308	m6ASite_88238	+	-	+	-	0	0	0	0	0	0	12	33.33	20	20	0	0	0	0	0	0	0	0
chr4_h1	9917225	9917226	m6ASite_88239	+	-	-	+	0	0	0	0	0	0	0	0	0	0	0	0	12	33.33	12	16.67	10	20
chr4_h1	9918321	9918322	m6ASite_88240	+	+	+	-	21	28.57	0	0	17	17.65	31	16.13	32	18.75	19	15.79	0	0	0	0	0	0
chr4_h1	9918657	9918658	m6ASite_88241	+	+	+	-	32	62.5	12	66.67	18	72.22	37	48.65	37	64.86	30	66.67	0	0	0	0	0	0
chr4_h1	9918700	9918701	m6ASite_88242	+	+	-	-	31	16.13	13	15.38	20	20	0	0	0	0	0	0	0	0	0	0	0	0
chr4_h1	9918793	9918794	m6ASite_88243	+	+	+	-	25	28	11	45.45	16	31.25	26	19.23	32	25	26	19.23	0	0	0	0	0	0
chr4_h1	9918803	9918804	m6ASite_88244	+	+	+	-	31	61.29	0	0	13	53.85	31	67.74	23	69.57	23	34.78	0	0	0	0	0	0
chr4_h1	9918828	9918829	m6ASite_88245	+	+	-	-	39	23.08	15	33.33	21	19.05	0	0	0	0	0	0	0	0	0	0	0	0
chr4_h1	9924067	9924068	m6ASite_88246	-	+	+	+	102	74.51	117	74.36	132	75	85	75.29	121	71.07	78	74.36	82	24.39	108	18.52	0	0
chr4_h1	9924086	9924087	m6ASite_88247	-	+	+	-	122	36.07	147	34.01	154	33.77	96	32.29	136	36.03	77	38.96	0	0	0	0	0	0
chr4_h1	9924136	9924137	m6ASite_88248	-	+	+	+	57	80.7	79	69.62	67	71.64	44	63.64	70	70	34	64.71	57	21.05	85	17.65	0	0
chr4_h1	9924148	9924149	m6ASite_88249	-	+	+	-	0	0	145	18.62	146	19.18	94	15.96	144	16.67	87	18.39	0	0	0	0	0	0
chr4_h1	9924151	9924152	m6ASite_88250	-	+	+	-	107	18.69	136	16.18	0	0	0	0	124	19.35	77	18.18	0	0	0	0	0	0
chr4_h1	9924159	9924160	m6ASite_88251	-	+	+	-	127	48.03	151	43.71	165	41.82	89	55.06	145	44.14	93	47.31	0	0	0	0	0	0
chr4_h1	9924189	9924190	m6ASite_88252	-	+	+	+	114	93.86	137	89.05	142	88.03	94	93.62	142	95.07	86	90.7	99	31.31	147	25.85	111	31.53
chr4_h1	9924258	9924259	m6ASite_88253	-	+	+	-	108	21.3	139	16.55	136	19.85	96	17.71	130	19.23	82	17.07	0	0	0	0	0	0
chr4_h1	9924555	9924556	m6ASite_88254	-	+	+	-	96	27.08	118	18.64	130	21.54	100	22	140	20.71	85	21.18	0	0	0	0	0	0
chr4_h1	9924696	9924697	m6ASite_88255	-	+	+	-	112	42.86	122	34.43	146	41.1	113	23.89	162	41.98	94	36.17	0	0	0	0	0	0
chr4_h1	9924747	9924748	m6ASite_88256	-	+	+	-	88	48.86	86	43.02	116	43.97	98	42.86	148	46.62	76	42.11	0	0	0	0	0	0
chr4_h1	9924844	9924845	m6ASite_88257	-	+	+	-	53	37.74	64	29.69	71	45.07	56	53.57	90	46.67	41	41.46	0	0	0	0	0	0
chr4_h1	9924964	9924965	m6ASite_88258	-	+	+	-	76	59.21	86	53.49	121	47.93	92	44.57	149	51.01	76	46.05	0	0	0	0	0	0
chr4_h1	9924980	9924981	m6ASite_88259	-	+	+	-	87	21.84	91	24.18	133	30.83	109	18.35	162	27.16	87	28.74	0	0	0	0	0	0
chr4_h1	9924999	9925000	m6ASite_88260	-	+	+	-	85	25.88	89	25.84	129	20.16	100	34	158	29.11	87	22.99	0	0	0	0	0	0
chr4_h1	9974459	9974460	m6ASite_88261	+	-	-	+	0	0	0	0	0	0	0	0	0	0	0	0	10	20	13	15.38	0	0
chr4_h1	9974477	9974478	m6ASite_88262	+	-	-	+	0	0	0	0	0	0	0	0	0	0	0	0	10	40	10	60	0	0
chr4_h1	9974670	9974671	m6ASite_88263	+	-	-	+	0	0	0	0	0	0	0	0	0	0	0	0	12	25	13	38.46	0	0
chr4_h1	9974696	9974697	m6ASite_88264	+	-	-	+	0	0	0	0	0	0	0	0	0	0	0	0	10	20	12	16.67	0	0
h1tg000057l	1704	1705	m6ASite_88265	-	+	+	-	18	94.44	30	76.67	10	80	20	95	16	81.25	21	80.95	0	0	0	0	0	0
h1tg000057l	1732	1733	m6ASite_88266	-	+	+	-	16	37.5	0	0	12	16.67	0	0	17	35.29	17	41.18	0	0	0	0	0	0
h1tg000088l	145786	145787	m6ASite_88267	-	+	-	-	13	84.62	16	75	13	92.31	0	0	0	0	0	0	0	0	0	0	0	0
h1tg000088l	145802	145803	m6ASite_88268	-	+	-	-	0	0	13	100	11	90.91	0	0	0	0	0	0	0	0	0	0	0	0
h1tg000088l	145821	145822	m6ASite_88269	-	+	-	-	11	45.45	13	46.15	13	69.23	0	0	0	0	0	0	0	0	0	0	0	0
h1tg000088l	145834	145835	m6ASite_88270	-	+	-	-	16	81.25	17	88.24	17	82.35	0	0	0	0	0	0	0	0	0	0	0	0
h1tg000121l	58974	58975	m6ASite_88271	-	+	+	-	85	63.53	98	68.37	90	61.11	45	62.22	56	46.43	52	61.54	0	0	0	0	0	0
h1tg000124l	1146745	1146746	m6ASite_88272	+	+	+	+	18	77.78	28	75	30	80	17	82.35	17	88.24	20	70	54	37.04	46	34.78	53	28.3
h1tg000124l	1146748	1146749	m6ASite_88273	+	+	+	-	19	47.37	33	57.58	34	32.35	14	57.14	24	33.33	18	72.22	0	0	0	0	0	0
h1tg000124l	1146760	1146761	m6ASite_88274	+	+	+	-	61	36.07	66	42.42	81	34.57	41	39.02	52	38.46	50	42	0	0	0	0	0	0
h1tg000124l	586963	586964	m6ASite_88275	+	+	+	+	22	81.82	31	77.42	25	88	11	72.73	22	81.82	14	92.86	50	20	57	22.81	43	30.23
h1tg000124l	586966	586967	m6ASite_88276	+	+	+	-	23	34.78	31	51.61	29	51.72	15	46.67	28	53.57	17	23.53	0	0	0	0	0	0
h1tg000124l	586978	586979	m6ASite_88277	+	+	+	-	58	36.21	89	37.08	61	47.54	45	33.33	66	36.36	45	33.33	0	0	0	0	0	0
h1tg000140l	9340	9341	m6ASite_88278	+	-	-	+	0	0	0	0	0	0	0	0	0	0	0	0	11	36.36	0	0	11	18.18
h1tg000141l	18071	18072	m6ASite_88279	-	+	-	-	14	100	26	96.15	16	100	0	0	0	0	0	0	0	0	0	0	0	0
h1tg000141l	18124	18125	m6ASite_88280	-	+	+	-	24	41.67	33	51.52	27	66.67	12	75	0	0	12	41.67	0	0	0	0	0	0
h1tg000141l	18139	18140	m6ASite_88281	-	+	-	-	24	70.83	26	80.77	21	90.48	0	0	0	0	0	0	0	0	0	0	0	0
h1tg000141l	18186	18187	m6ASite_88282	-	+	+	-	29	44.83	35	40	28	42.86	13	23.08	0	0	16	18.75	0	0	0	0	0	0
h1tg000141l	18243	18244	m6ASite_88283	-	+	+	-	22	18.18	31	16.13	24	16.67	14	35.71	0	0	16	50	0	0	0	0	0	0
h1tg000141l	18260	18261	m6ASite_88284	-	+	+	-	21	33.33	0	0	24	16.67	14	28.57	10	20	0	0	0	0	0	0	0	0
h1tg000141l	18538	18539	m6ASite_88285	-	+	-	-	11	27.27	13	15.38	13	15.38	0	0	0	0	0	0	0	0	0	0	0	0
h1tg000141l	49475	49476	m6ASite_88286	-	+	+	+	28	100	46	95.65	40	100	38	94.74	32	93.75	27	96.3	35	54.29	45	35.56	29	41.38
h1tg000141l	49528	49529	m6ASite_88287	-	+	+	-	61	47.54	82	50	71	47.89	59	50.85	56	50	51	60.78	0	0	0	0	0	0
h1tg000141l	49543	49544	m6ASite_88288	-	+	+	+	51	88.24	63	88.89	57	89.47	47	95.74	50	88	50	88	50	30	0	0	49	28.57
h1tg000141l	49580	49581	m6ASite_88289	-	+	-	-	74	17.57	0	0	78	15.38	0	0	0	0	0	0	0	0	0	0	0	0
h1tg000141l	49590	49591	m6ASite_88290	-	+	+	-	74	27.03	92	28.26	83	36.14	64	26.56	67	26.87	67	28.36	0	0	0	0	0	0
h1tg000141l	49647	49648	m6ASite_88291	-	+	+	-	73	15.07	88	23.86	77	20.78	63	15.87	0	0	65	26.15	0	0	0	0	0	0
h1tg000141l	49664	49665	m6ASite_88292	-	+	+	-	74	17.57	87	16.09	0	0	64	18.75	66	18.18	65	16.92	0	0	0	0	0	0
h1tg000152l	103920	103921	m6ASite_88293	-	+	+	-	11	54.55	0	0	16	56.25	18	55.56	18	55.56	19	57.89	0	0	0	0	0	0
h1tg000152l	203146	203147	m6ASite_88294	+	+	-	-	0	0	11	27.27	11	18.18	0	0	0	0	0	0	0	0	0	0	0	0
h1tg000152l	203212	203213	m6ASite_88295	+	+	-	-	10	20	11	54.55	10	40	0	0	0	0	0	0	0	0	0	0	0	0
h1tg000152l	203265	203266	m6ASite_88296	+	+	-	-	11	27.27	0	0	12	33.33	0	0	0	0	0	0	0	0	0	0	0	0
h1tg000152l	203295	203296	m6ASite_88297	+	+	-	-	11	45.45	11	45.45	0	0	0	0	0	0	0	0	0	0	0	0	0	0
h1tg000152l	295122	295123	m6ASite_88298	+	-	+	-	0	0	0	0	0	0	15	80	13	61.54	0	0	0	0	0	0	0	0
h1tg000152l	295138	295139	m6ASite_88299	+	-	+	-	0	0	0	0	0	0	17	52.94	14	42.86	0	0	0	0	0	0	0	0
h1tg000152l	295428	295429	m6ASite_88300	+	-	+	-	0	0	0	0	0	0	15	40	11	45.45	0	0	0	0	0	0	0	0
h1tg000152l	300271	300272	m6ASite_88301	+	-	+	-	0	0	0	0	0	0	0	0	16	25	11	18.18	0	0	0	0	0	0
h1tg000152l	300374	300375	m6ASite_88302	+	-	+	-	0	0	0	0	0	0	10	80	10	60	0	0	0	0	0	0	0	0
h1tg000152l	300386	300387	m6ASite_88303	+	+	+	+	0	0	13	100	10	70	20	85	15	100	0	0	18	44.44	26	38.46	19	21.05
h1tg000152l	300396	300397	m6ASite_88304	+	-	+	+	0	0	0	0	0	0	14	85.71	13	76.92	0	0	15	33.33	26	34.62	17	52.94
h1tg000152l	300416	300417	m6ASite_88305	+	+	+	+	0	0	17	100	10	100	21	100	16	93.75	11	100	19	78.95	25	64	16	68.75
h1tg000152l	300460	300461	m6ASite_88306	+	-	+	-	0	0	0	0	0	0	21	19.05	17	17.65	11	18.18	0	0	0	0	0	0
h1tg000152l	316150	316151	m6ASite_88307	-	+	+	-	48	39.58	85	54.12	47	53.19	39	53.85	64	56.25	41	41.46	0	0	0	0	0	0
h1tg000152l	316183	316184	m6ASite_88308	-	+	+	-	53	28.3	78	21.79	53	26.42	39	17.95	61	26.23	37	35.14	0	0	0	0	0	0
h1tg000152l	316232	316233	m6ASite_88309	-	+	+	+	68	95.59	107	99.07	69	98.55	54	98.15	69	98.55	53	100	61	54.1	78	58.97	57	57.89
h1tg000152l	316280	316281	m6ASite_88310	-	+	+	-	71	30.99	98	29.59	73	19.18	52	23.08	67	34.33	57	35.09	0	0	0	0	0	0
h1tg000152l	316335	316336	m6ASite_88311	-	+	+	+	69	69.57	97	77.32	79	81.01	54	70.37	72	75	55	78.18	72	29.17	88	20.45	70	30
h1tg000152l	316395	316396	m6ASite_88312	-	+	+	+	73	89.04	92	94.57	83	90.36	55	85.45	74	83.78	58	87.93	76	25	91	31.87	73	39.73
h1tg000152l	316406	316407	m6ASite_88313	-	+	+	-	47	36.17	65	24.62	49	16.33	39	28.21	55	25.45	37	16.22	0	0	0	0	0	0
h1tg000152l	316518	316519	m6ASite_88314	-	+	+	-	68	20.59	89	21.35	78	23.08	58	27.59	72	26.39	56	37.5	0	0	0	0	0	0
h1tg000152l	369946	369947	m6ASite_88315	-	+	-	-	12	16.67	23	17.39	13	30.77	0	0	0	0	0	0	0	0	0	0	0	0
h1tg000152l	370068	370069	m6ASite_88316	-	+	+	-	16	43.75	31	19.35	24	33.33	0	0	21	42.86	13	30.77	0	0	0	0	0	0
h1tg000152l	370086	370087	m6ASite_88317	-	+	+	-	22	40.91	39	25.64	31	45.16	16	25	31	45.16	17	23.53	0	0	0	0	0	0
h1tg000152l	370108	370109	m6ASite_88318	-	+	+	+	87	81.61	116	87.07	103	88.35	72	87.5	81	87.65	57	82.46	38	18.42	40	32.5	30	20
h1tg000152l	370155	370156	m6ASite_88319	-	+	+	-	87	48.28	126	49.21	108	60.19	71	52.11	86	52.33	65	58.46	0	0	0	0	0	0
h1tg000152l	370176	370177	m6ASite_88320	-	+	+	+	77	93.51	116	98.28	101	94.06	67	88.06	83	95.18	54	88.89	42	42.86	48	33.33	30	33.33
h1tg000152l	370186	370187	m6ASite_88321	-	+	+	-	96	18.75	139	20.14	0	0	82	18.29	99	17.17	0	0	0	0	0	0	0	0
h1tg000152l	370197	370198	m6ASite_88322	-	+	+	+	83	91.57	108	91.67	99	94.95	58	98.28	84	97.62	49	87.76	51	33.33	60	30	45	15.56
h1tg000152l	370210	370211	m6ASite_88323	-	+	+	+	96	95.83	137	91.24	116	93.1	75	90.67	88	96.59	66	93.94	68	36.76	79	21.52	0	0
h1tg000152l	46738	46739	m6ASite_88324	+	+	+	-	29	27.59	53	28.3	45	22.22	34	35.29	32	21.88	30	26.67	0	0	0	0	0	0
h1tg000152l	46784	46785	m6ASite_88325	-	+	+	+	12	91.67	11	90.91	0	0	0	0	14	85.71	11	90.91	0	0	10	70	13	30.77
h1tg000152l	46807	46808	m6ASite_88326	-	+	+	+	17	100	13	100	13	100	10	100	24	100	18	94.44	11	72.73	10	100	15	73.33
h1tg000152l	46815	46816	m6ASite_88327	-	+	+	+	13	92.31	0	0	12	91.67	0	0	20	85	11	72.73	11	45.45	0	0	12	50
h1tg000152l	46837	46838	m6ASite_88328	-	+	+	+	13	92.31	10	100	13	100	10	100	22	100	17	100	12	33.33	10	50	15	66.67
h1tg000155l	102166	102167	m6ASite_88329	-	+	+	-	0	0	88	15.91	121	17.36	137	21.17	0	0	136	18.38	0	0	0	0	0	0
h1tg000155l	102184	102185	m6ASite_88330	-	-	+	-	0	0	0	0	0	0	117	17.95	147	19.05	114	26.32	0	0	0	0	0	0
h1tg000155l	125680	125681	m6ASite_88331	-	+	+	+	43	51.16	73	60.27	67	46.27	41	58.54	60	58.33	32	65.62	29	24.14	43	18.6	32	25
h1tg000155l	125688	125689	m6ASite_88332	-	+	+	+	39	58.97	73	52.05	68	41.18	49	53.06	62	61.29	32	53.12	31	25.81	46	30.43	31	19.35
h1tg000155l	125692	125693	m6ASite_88333	-	+	+	-	40	37.5	74	24.32	70	24.29	43	34.88	59	28.81	34	29.41	0	0	0	0	0	0
h1tg000155l	125736	125737	m6ASite_88334	-	+	+	+	25	60	53	52.83	46	52.17	31	35.48	47	51.06	27	44.44	0	0	41	17.07	25	24
h1tg000155l	125754	125755	m6ASite_88335	-	+	-	-	0	0	79	22.78	77	18.18	0	0	0	0	0	0	0	0	0	0	0	0
h1tg000155l	125896	125897	m6ASite_88336	-	+	+	-	47	25.53	73	30.14	73	31.51	48	29.17	70	32.86	33	27.27	0	0	0	0	0	0
h1tg000155l	153194	153195	m6ASite_88337	-	+	+	-	31	19.35	0	0	30	26.67	10	30	0	0	11	27.27	0	0	0	0	0	0
h1tg000155l	153209	153210	m6ASite_88338	-	+	+	-	28	96.43	39	100	29	100	11	90.91	12	100	0	0	0	0	0	0	0	0
h1tg000155l	282507	282508	m6ASite_88339	+	-	+	-	0	0	0	0	0	0	73	15.07	109	15.6	75	16	0	0	0	0	0	0
h1tg000155l	282521	282522	m6ASite_88340	+	+	+	-	81	22.22	94	28.72	93	20.43	65	20	0	0	70	24.29	0	0	0	0	0	0
h1tg000155l	282573	282574	m6ASite_88341	+	+	+	+	72	98.61	85	97.65	97	91.75	52	98.08	84	94.05	56	98.21	40	50	56	62.5	46	56.52
h1tg000155l	282596	282597	m6ASite_88342	+	-	+	-	0	0	0	0	0	0	63	17.46	0	0	66	16.67	0	0	0	0	0	0
h1tg000155l	282617	282618	m6ASite_88343	+	+	+	-	81	34.57	87	35.63	96	35.42	55	34.55	80	32.5	56	39.29	0	0	0	0	0	0
h1tg000155l	282650	282651	m6ASite_88344	+	+	+	+	52	86.54	67	85.07	57	87.72	33	96.97	56	92.86	31	90.32	24	33.33	32	43.75	30	36.67
h1tg000155l	282692	282693	m6ASite_88345	+	+	+	-	98	35.71	109	33.03	110	29.09	63	33.33	96	37.5	67	41.79	0	0	0	0	0	0
h1tg000155l	282708	282709	m6ASite_88346	+	+	+	+	73	43.84	87	42.53	73	34.25	48	50	75	37.33	43	44.19	26	15.38	0	0	34	20.59
h1tg000155l	282719	282720	m6ASite_88347	+	+	+	-	85	32.94	104	38.46	109	32.11	56	35.71	84	33.33	59	38.98	0	0	0	0	0	0
h1tg000155l	282794	282795	m6ASite_88348	+	+	+	-	40	47.5	47	53.19	42	47.62	26	42.31	28	50	21	52.38	0	0	0	0	0	0
h1tg000155l	306733	306734	m6ASite_88349	-	+	+	-	0	0	76	19.74	80	22.5	38	34.21	0	0	40	22.5	0	0	0	0	0	0
h1tg000155l	306769	306770	m6ASite_88350	-	+	+	-	62	79.03	74	71.62	74	79.73	38	81.58	67	74.63	39	76.92	0	0	0	0	0	0
h1tg000155l	306972	306973	m6ASite_88351	-	+	+	-	65	27.69	64	20.31	72	23.61	41	21.95	79	17.72	41	17.07	0	0	0	0	0	0
h1tg000155l	306993	306994	m6ASite_88352	-	-	+	+	0	0	0	0	0	0	11	18.18	12	16.67	11	36.36	15	20	16	56.25	0	0
h1tg000155l	334583	334584	m6ASite_88353	-	+	+	-	129	53.49	144	56.94	121	49.59	88	48.86	101	48.51	86	51.16	0	0	0	0	0	0
h1tg000155l	334622	334623	m6ASite_88354	-	+	+	-	130	86.92	158	84.81	123	83.74	83	81.93	114	78.07	85	68.24	0	0	0	0	0	0
h1tg000155l	334731	334732	m6ASite_88355	-	+	+	-	134	23.88	164	20.12	143	24.48	0	0	123	18.7	91	26.37	0	0	0	0	0	0
h1tg000155l	36424	36425	m6ASite_88356	-	+	+	-	356	24.16	462	22.51	413	24.46	256	21.88	353	21.53	270	24.81	0	0	0	0	0	0
h1tg000155l	36427	36428	m6ASite_88357	-	+	+	-	429	20.05	582	17.01	501	17.76	315	17.46	469	15.99	348	16.09	0	0	0	0	0	0
h1tg000155l	36450	36451	m6ASite_88358	-	+	+	-	358	42.18	473	48.2	431	42.23	265	39.62	378	47.09	281	40.57	0	0	0	0	0	0
h1tg000155l	37517	37518	m6ASite_88359	-	+	-	-	0	0	11	27.27	16	18.75	0	0	0	0	0	0	0	0	0	0	0	0
h1tg000155l	70153	70154	m6ASite_88360	+	+	+	-	20	55	35	68.57	23	65.22	24	70.83	31	58.06	21	66.67	0	0	0	0	0	0
h1tg000155l	70231	70232	m6ASite_88361	+	+	+	-	22	27.27	29	24.14	0	0	14	50	25	16	12	25	0	0	0	0	0	0
h1tg000155l	70248	70249	m6ASite_88362	+	+	+	-	18	72.22	24	87.5	11	72.73	11	54.55	17	64.71	10	90	0	0	0	0	0	0
h1tg000155l	97650	97651	m6ASite_88363	-	+	+	-	13	69.23	14	42.86	18	22.22	10	40	15	53.33	0	0	0	0	0	0	0	0
h1tg000155l	97661	97662	m6ASite_88364	-	+	-	-	13	23.08	12	16.67	16	25	0	0	0	0	0	0	0	0	0	0	0	0
h1tg000155l	97698	97699	m6ASite_88365	-	-	+	-	0	0	0	0	0	0	10	20	13	23.08	0	0	0	0	0	0	0	0
h1tg000155l	97722	97723	m6ASite_88366	-	+	+	+	12	66.67	13	61.54	15	53.33	11	72.73	14	42.86	0	0	0	0	18	16.67	13	23.08
h1tg000155l	97727	97728	m6ASite_88367	-	+	-	-	11	54.55	12	75	14	71.43	0	0	0	0	0	0	0	0	0	0	0	0
h1tg000155l	97795	97796	m6ASite_88368	-	+	+	-	12	33.33	0	0	15	26.67	12	25	15	33.33	0	0	0	0	0	0	0	0
h1tg000155l	97812	97813	m6ASite_88369	-	+	-	-	11	36.36	11	36.36	11	27.27	0	0	0	0	0	0	0	0	0	0	0	0
h1tg000155l	99009	99010	m6ASite_88370	-	+	+	-	0	0	214	17.29	186	18.28	156	16.67	197	18.27	0	0	0	0	0	0	0	0
h1tg000155l	99139	99140	m6ASite_88371	-	+	+	-	131	46.56	129	49.61	140	49.29	92	44.57	147	46.94	107	39.25	0	0	0	0	0	0
h1tg000155l	99317	99318	m6ASite_88372	-	+	+	-	146	65.07	165	69.09	159	64.78	143	60.14	195	73.85	137	66.42	0	0	0	0	0	0
h1tg000155l	99347	99348	m6ASite_88373	-	+	+	+	113	75.22	116	81.03	124	74.19	117	76.07	143	78.32	106	75.47	171	19.3	190	15.79	138	16.67
h1tg000155l	99393	99394	m6ASite_88374	-	+	+	+	130	99.23	139	95.68	159	97.48	141	97.16	182	94.51	134	97.76	227	25.99	240	30.42	204	34.31
h1tg000155l	99398	99399	m6ASite_88375	-	+	+	+	15	80	17	82.35	20	80	28	82.14	27	88.89	25	76	0	0	51	23.53	32	15.62
h1tg000155l	99531	99532	m6ASite_88376	-	+	+	-	124	25	138	25.36	157	27.39	145	24.14	200	31.5	152	28.95	0	0	0	0	0	0
h1tg000155l	99580	99581	m6ASite_88377	-	+	+	+	19	26.32	18	22.22	20	15	26	23.08	33	15.15	18	27.78	33	33.33	35	31.43	33	15.15
h1tg000155l	99651	99652	m6ASite_88378	-	-	+	-	0	0	0	0	0	0	0	0	139	17.27	132	15.15	0	0	0	0	0	0
h1tg000167l	20043	20044	m6ASite_88379	+	+	-	-	0	0	12	16.67	12	16.67	0	0	0	0	0	0	0	0	0	0	0	0
h1tg000167l	20074	20075	m6ASite_88380	+	+	-	-	10	20	0	0	14	28.57	0	0	0	0	0	0	0	0	0	0	0	0
h1tg000179l	11408	11409	m6ASite_88381	-	+	+	+	12	100	15	93.33	21	90.48	19	78.95	35	91.43	25	100	35	22.86	36	38.89	32	21.88
h1tg000179l	11449	11450	m6ASite_88382	-	-	+	-	0	0	0	0	0	0	0	0	20	30	13	15.38	0	0	0	0	0	0
h1tg000179l	11452	11453	m6ASite_88383	-	-	+	-	0	0	0	0	0	0	0	0	19	26.32	12	16.67	0	0	0	0	0	0
h1tg000179l	11509	11510	m6ASite_88384	-	+	+	-	14	21.43	12	58.33	16	43.75	20	45	41	39.02	29	24.14	0	0	0	0	0	0
h1tg000181l	146426	146427	m6ASite_88385	+	+	-	-	0	0	10	30	15	40	0	0	0	0	0	0	0	0	0	0	0	0
h1tg000195l	10512	10513	m6ASite_88386	-	+	+	+	69	55.07	98	53.06	90	56.67	55	47.27	73	60.27	62	59.68	64	15.62	70	18.57	0	0
h1tg000195l	10561	10562	m6ASite_88387	-	+	+	-	74	60.81	95	55.79	89	67.42	54	68.52	82	69.51	64	64.06	0	0	0	0	0	0
h1tg000195l	10574	10575	m6ASite_88388	-	+	+	-	74	62.16	82	62.2	87	63.22	52	61.54	69	66.67	61	77.05	0	0	0	0	0	0
h1tg000195l	10601	10602	m6ASite_88389	-	+	+	+	56	98.21	72	97.22	63	93.65	41	100	64	96.88	51	96.08	59	18.64	71	28.17	76	28.95
h1tg000195l	10613	10614	m6ASite_88390	-	+	+	-	69	63.77	84	72.62	87	70.11	54	62.96	79	64.56	61	67.21	0	0	0	0	0	0
h1tg000195l	130623	130624	m6ASite_88391	+	+	-	-	17	35.29	20	15	0	0	0	0	0	0	0	0	0	0	0	0	0	0
h1tg000195l	177648	177649	m6ASite_88392	+	+	-	-	10	80	0	0	13	76.92	0	0	0	0	0	0	0	0	0	0	0	0
h1tg000195l	177686	177687	m6ASite_88393	+	+	-	-	16	25	20	55	19	42.11	0	0	0	0	0	0	0	0	0	0	0	0
h1tg000195l	177740	177741	m6ASite_88394	+	+	-	-	19	78.95	21	80.95	20	70	0	0	0	0	0	0	0	0	0	0	0	0
h1tg000195l	25967	25968	m6ASite_88395	-	+	+	-	21	33.33	0	0	31	25.81	41	17.07	53	24.53	43	18.6	0	0	0	0	0	0
h1tg000195l	25986	25987	m6ASite_88396	-	+	+	-	19	63.16	20	60	34	67.65	41	58.54	56	57.14	45	73.33	0	0	0	0	0	0
h1tg000195l	26065	26066	m6ASite_88397	-	+	+	-	22	40.91	21	23.81	37	16.22	44	31.82	60	15	49	22.45	0	0	0	0	0	0
h1tg000195l	26070	26071	m6ASite_88398	-	+	+	-	20	50	20	40	32	37.5	41	31.71	54	33.33	42	40.48	0	0	0	0	0	0
h1tg000195l	26149	26150	m6ASite_88399	-	+	+	-	11	72.73	12	66.67	26	50	35	60	40	42.5	39	58.97	0	0	0	0	0	0
h1tg000195l	26235	26236	m6ASite_88400	-	+	+	-	14	42.86	12	41.67	29	55.17	33	69.7	48	56.25	37	67.57	0	0	0	0	0	0
h1tg000195l	26247	26248	m6ASite_88401	-	+	+	-	11	27.27	18	22.22	28	32.14	37	27.03	48	25	44	18.18	0	0	0	0	0	0
h1tg000195l	26259	26260	m6ASite_88402	-	+	+	+	18	83.33	13	76.92	31	87.1	44	77.27	51	76.47	40	85	52	17.31	48	18.75	58	15.52
h1tg000195l	26312	26313	m6ASite_88403	-	-	+	-	0	0	0	0	0	0	14	28.57	17	35.29	15	20	0	0	0	0	0	0
h1tg000198l	12462	12463	m6ASite_88404	-	+	+	-	84	36.9	92	38.04	106	36.79	80	42.5	97	35.05	70	40	0	0	0	0	0	0
h1tg000198l	12502	12503	m6ASite_88405	-	+	+	-	86	36.05	86	50	104	44.23	75	32	100	38	69	43.48	0	0	0	0	0	0
h1tg000198l	12589	12590	m6ASite_88406	-	+	+	+	72	84.72	78	91.03	92	85.87	79	87.34	100	91	64	85.94	68	20.59	91	30.77	76	22.37
h1tg000198l	12599	12600	m6ASite_88407	-	+	+	-	65	44.62	71	47.89	78	39.74	67	44.78	76	34.21	57	45.61	0	0	0	0	0	0
h1tg000198l	12632	12633	m6ASite_88408	-	+	+	+	78	100	85	98.82	99	98.99	83	97.59	98	100	71	100	67	77.61	95	72.63	84	65.48
h1tg000198l	12642	12643	m6ASite_88409	-	+	+	-	52	73.08	55	63.64	66	62.12	57	45.61	64	59.38	49	57.14	0	0	0	0	0	0
h1tg000198l	12645	12646	m6ASite_88410	-	+	+	-	69	40.58	58	46.55	82	47.56	76	47.37	70	60	58	50	0	0	0	0	0	0
h1tg000198l	12657	12658	m6ASite_88411	-	+	+	-	80	28.75	84	23.81	103	26.21	86	19.77	101	20.79	72	25	0	0	0	0	0	0
h1tg000198l	12669	12670	m6ASite_88412	-	+	+	+	53	100	58	94.83	74	97.3	56	100	69	97.1	48	97.92	58	46.55	76	42.11	70	34.29
h1tg000198l	12709	12710	m6ASite_88413	-	+	+	-	53	28.3	49	24.49	70	21.43	65	18.46	78	25.64	51	31.37	0	0	0	0	0	0
h1tg000198l	12775	12776	m6ASite_88414	-	+	+	-	57	21.05	62	17.74	77	24.68	0	0	83	25.3	58	18.97	0	0	0	0	0	0
h1tg000198l	12956	12957	m6ASite_88415	-	+	+	-	40	37.5	37	59.46	62	40.32	67	52.24	81	43.21	54	38.89	0	0	0	0	0	0
h1tg000198l	12960	12961	m6ASite_88416	-	+	+	-	0	0	47	21.28	73	16.44	0	0	88	26.14	68	16.18	0	0	0	0	0	0
h1tg000198l	12972	12973	m6ASite_88417	-	+	+	+	48	77.08	46	78.26	74	79.73	73	87.67	87	86.21	62	85.48	65	30.77	90	23.33	88	15.91
h1tg000198l	12987	12988	m6ASite_88418	-	+	+	-	33	27.27	0	0	54	25.93	55	20	55	20	45	15.56	0	0	0	0	0	0
h1tg000198l	15478	15479	m6ASite_88419	-	+	+	-	35	20	0	0	52	15.38	69	23.19	78	26.92	54	25.93	0	0	0	0	0	0
h1tg000198l	15604	15605	m6ASite_88420	-	+	+	-	34	32.35	35	20	56	21.43	73	17.81	84	35.71	61	27.87	0	0	0	0	0	0
h1tg000198l	15667	15668	m6ASite_88421	-	+	+	+	23	60.87	26	76.92	44	63.64	62	56.45	74	67.57	54	74.07	50	18	0	0	67	16.42
h1tg000198l	15721	15722	m6ASite_88422	-	+	+	+	26	69.23	27	62.96	44	72.73	65	69.23	69	79.71	53	71.7	53	15.09	71	15.49	77	15.58
h1tg000207l	115740	115741	m6ASite_88423	-	+	+	-	96	26.04	116	31.03	112	28.57	93	31.18	95	27.37	77	27.27	0	0	0	0	0	0
h1tg000207l	115744	115745	m6ASite_88424	-	+	+	-	81	16.05	97	21.65	95	21.05	83	24.1	86	22.09	59	23.73	0	0	0	0	0	0
h1tg000207l	115784	115785	m6ASite_88425	-	+	+	+	63	98.41	82	98.78	82	96.34	64	96.88	54	96.3	55	100	59	45.76	82	43.9	74	48.65
h1tg000207l	115790	115791	m6ASite_88426	-	+	+	-	80	36.25	100	28	95	34.74	78	30.77	72	43.06	67	40.3	0	0	0	0	0	0
h1tg000207l	115796	115797	m6ASite_88427	-	+	+	+	78	97.44	107	98.13	101	98.02	81	98.77	85	98.82	66	96.97	74	60.81	103	57.28	99	54.55
h1tg000207l	115834	115835	m6ASite_88428	-	+	+	+	75	96	97	97.94	89	95.51	74	94.59	81	96.3	59	96.61	73	39.73	88	45.45	99	52.53
h1tg000207l	115842	115843	m6ASite_88429	-	+	+	+	74	70.27	100	71	97	61.86	78	67.95	78	65.38	70	70	71	18.31	94	21.28	0	0
h1tg000207l	14189	14190	m6ASite_88430	-	+	-	-	0	0	43	23.26	41	17.07	0	0	0	0	0	0	0	0	0	0	0	0
h1tg000207l	14202	14203	m6ASite_88431	-	+	+	+	12	75	12	91.67	0	0	12	75	11	90.91	0	0	38	21.05	32	18.75	37	21.62
h1tg000207l	14205	14206	m6ASite_88432	-	+	+	+	52	98.08	32	96.88	37	89.19	36	86.11	47	97.87	25	92	47	21.28	46	17.39	43	18.6
h1tg000207l	14210	14211	m6ASite_88433	-	+	-	-	46	17.39	40	20	0	0	0	0	0	0	0	0	0	0	0	0	0	0
h1tg000207l	14225	14226	m6ASite_88434	-	+	+	-	51	64.71	37	59.46	38	47.37	41	46.34	52	34.62	27	37.04	0	0	0	0	0	0
h1tg000207l	14231	14232	m6ASite_88435	-	+	+	-	54	40.74	45	48.89	39	38.46	44	45.45	56	53.57	26	50	0	0	0	0	0	0
h1tg000207l	14244	14245	m6ASite_88436	-	+	+	+	60	95	44	100	44	100	43	100	58	98.28	28	100	50	34	49	44.9	48	27.08
h1tg000207l	14397	14398	m6ASite_88437	-	+	+	-	37	56.76	30	63.33	31	61.29	29	68.97	38	57.89	18	61.11	0	0	0	0	0	0
h1tg000207l	57140	57141	m6ASite_88438	-	+	+	-	433	78.52	513	76.61	498	78.31	286	77.27	387	80.1	272	85.29	0	0	0	0	0	0
h1tg000207l	57153	57154	m6ASite_88439	-	+	+	+	390	98.72	468	98.72	458	98.69	254	99.21	349	99.14	231	98.27	314	34.08	330	33.33	267	40.07
h1tg000207l	57176	57177	m6ASite_88440	-	+	+	+	405	98.52	507	99.21	475	99.16	283	99.29	353	98.87	258	98.45	323	23.84	342	33.63	286	35.31
h1tg000207l	57848	57849	m6ASite_88441	-	+	+	-	22	59.09	17	64.71	25	52	16	43.75	18	88.89	15	60	0	0	0	0	0	0
h1tg000207l	57867	57868	m6ASite_88442	-	+	+	-	16	56.25	13	92.31	20	65	15	60	16	75	11	81.82	0	0	0	0	0	0
h1tg000207l	57873	57874	m6ASite_88443	-	+	+	-	22	54.55	13	69.23	21	57.14	14	35.71	12	58.33	15	53.33	0	0	0	0	0	0
h1tg000207l	57879	57880	m6ASite_88444	-	+	+	-	14	28.57	10	50	17	35.29	0	0	14	35.71	12	33.33	0	0	0	0	0	0
h1tg000207l	57914	57915	m6ASite_88445	-	+	+	-	24	29.17	17	41.18	22	22.73	18	16.67	18	50	16	25	0	0	0	0	0	0
h1tg000207l	61324	61325	m6ASite_88446	-	+	-	-	12	33.33	0	0	11	18.18	0	0	0	0	0	0	0	0	0	0	0	0
h1tg000207l	61378	61379	m6ASite_88447	-	+	+	-	14	71.43	14	57.14	12	83.33	11	45.45	12	83.33	11	63.64	0	0	0	0	0	0
h1tg000207l	61400	61401	m6ASite_88448	-	+	+	-	0	0	11	54.55	14	71.43	16	62.5	15	73.33	14	64.29	0	0	0	0	0	0
h1tg000207l	61411	61412	m6ASite_88449	-	+	+	-	14	57.14	13	15.38	18	55.56	14	28.57	15	26.67	10	30	0	0	0	0	0	0
h1tg000207l	61445	61446	m6ASite_88450	-	+	+	-	17	47.06	14	57.14	14	64.29	15	53.33	19	42.11	12	58.33	0	0	0	0	0	0
h1tg000207l	61555	61556	m6ASite_88451	-	+	-	-	17	17.65	0	0	12	16.67	0	0	0	0	0	0	0	0	0	0	0	0
h1tg000209l	56535	56536	m6ASite_88452	-	+	+	+	105	70.48	135	78.52	122	82.79	63	80.95	85	81.18	70	87.14	88	25	89	26.97	69	20.29
h1tg000209l	56555	56556	m6ASite_88453	-	+	+	+	97	77.32	122	83.61	112	84.82	62	90.32	90	84.44	71	81.69	82	21.95	92	22.83	72	16.67
h1tg000209l	56562	56563	m6ASite_88454	-	-	+	-	0	0	0	0	0	0	66	18.18	105	24.76	74	20.27	0	0	0	0	0	0
h1tg000209l	56565	56566	m6ASite_88455	-	+	+	-	103	19.42	121	19.01	119	15.13	56	25	89	25.84	67	26.87	0	0	0	0	0	0
h1tg000209l	56580	56581	m6ASite_88456	-	+	+	-	93	21.51	122	22.13	107	28.97	57	33.33	94	30.85	66	22.73	0	0	0	0	0	0
h1tg000209l	56637	56638	m6ASite_88457	-	-	+	-	0	0	0	0	0	0	0	0	45	17.78	30	16.67	0	0	0	0	0	0
h1tg000209l	63125	63126	m6ASite_88458	-	+	+	+	55	43.64	61	47.54	74	50	51	54.9	83	55.42	62	54.84	78	15.38	80	16.25	0	0
h1tg000210l	28601	28602	m6ASite_88459	+	+	+	-	86	33.72	97	34.02	93	30.11	37	35.14	84	35.71	62	32.26	0	0	0	0	0	0
h1tg000210l	28615	28616	m6ASite_88460	+	+	+	+	90	90	117	94.02	107	89.72	46	82.61	100	91	66	93.94	50	72	51	62.75	41	60.98
h1tg000212l	13598	13599	m6ASite_88461	-	+	+	-	59	44.07	55	27.27	52	42.31	53	35.85	70	35.71	60	30	0	0	0	0	0	0
h1tg000212l	13627	13628	m6ASite_88462	-	+	+	-	64	25	60	28.33	56	28.57	56	26.79	71	36.62	56	26.79	0	0	0	0	0	0
h1tg000212l	13638	13639	m6ASite_88463	-	+	+	-	56	53.57	50	62	46	54.35	46	56.52	57	52.63	45	64.44	0	0	0	0	0	0
h1tg000212l	13654	13655	m6ASite_88464	-	+	+	+	73	93.15	68	88.24	64	78.12	61	80.33	83	86.75	62	87.1	64	21.88	94	27.66	61	24.59
h1tg000212l	13710	13711	m6ASite_88465	-	+	+	+	73	91.78	65	93.85	61	93.44	63	96.83	89	94.38	60	90	63	34.92	84	35.71	57	35.09
h1tg000212l	17410	17411	m6ASite_88466	-	+	+	-	27	33.33	22	40.91	39	25.64	46	32.61	72	36.11	55	45.45	0	0	0	0	0	0
h1tg000215l	10700	10701	m6ASite_88467	+	-	+	-	0	0	0	0	0	0	53	22.64	83	22.89	0	0	0	0	0	0	0	0
h1tg000215l	10754	10755	m6ASite_88468	+	+	+	-	19	47.37	31	29.03	24	16.67	45	42.22	54	35.19	47	34.04	0	0	0	0	0	0
h1tg000215l	11022	11023	m6ASite_88469	+	+	+	-	0	0	52	32.69	53	22.64	55	38.18	82	32.93	65	20	0	0	0	0	0	0
h1tg000215l	11825	11826	m6ASite_88470	+	+	+	-	65	46.15	109	47.71	101	47.52	69	39.13	98	44.9	85	40	0	0	0	0	0	0
h1tg000215l	11926	11927	m6ASite_88471	+	+	+	-	55	38.18	104	28.85	101	27.72	67	25.37	95	32.63	78	34.62	0	0	0	0	0	0
h1tg000215l	11975	11976	m6ASite_88472	+	-	+	-	0	0	0	0	0	0	0	0	97	17.53	77	18.18	0	0	0	0	0	0
h1tg000215l	57675	57676	m6ASite_88473	-	+	+	-	19	73.68	16	93.75	0	0	16	87.5	23	91.3	15	93.33	0	0	0	0	0	0
h1tg000215l	57685	57686	m6ASite_88474	-	+	-	-	15	20	16	18.75	0	0	0	0	0	0	0	0	0	0	0	0	0	0
h1tg000215l	57723	57724	m6ASite_88475	-	+	+	-	16	37.5	15	40	0	0	19	26.32	28	42.86	14	35.71	0	0	0	0	0	0
h1tg000221l	11522	11523	m6ASite_88476	+	+	+	-	14	100	19	89.47	20	90	11	90.91	20	85	0	0	0	0	0	0	0	0
h1tg000221l	11689	11690	m6ASite_88477	+	+	+	+	20	90	30	93.33	29	86.21	17	94.12	26	92.31	13	92.31	30	23.33	0	0	32	21.88
h1tg000221l	11705	11706	m6ASite_88478	+	+	+	-	21	52.38	34	52.94	40	40	20	55	25	44	12	41.67	0	0	0	0	0	0
h1tg000221l	11720	11721	m6ASite_88479	+	+	+	-	23	52.17	36	44.44	42	54.76	19	26.32	32	50	13	38.46	0	0	0	0	0	0
h1tg000221l	11803	11804	m6ASite_88480	+	+	+	-	20	45	33	60.61	30	73.33	11	63.64	25	60	0	0	0	0	0	0	0	0
h1tg000221l	16750	16751	m6ASite_88481	+	+	+	-	220	42.27	257	38.52	254	36.61	102	38.24	178	43.82	125	36.8	0	0	0	0	0	0
h1tg000221l	16768	16769	m6ASite_88482	+	+	+	+	249	69.48	290	72.07	292	72.95	120	68.33	190	74.21	137	70.07	122	21.31	142	21.13	0	0
h1tg000221l	16795	16796	m6ASite_88483	+	+	+	-	253	20.16	284	23.59	280	20.36	110	34.55	198	17.17	128	21.09	0	0	0	0	0	0
h1tg000230l	47927	47928	m6ASite_88484	+	+	-	-	10	20	10	20	0	0	0	0	0	0	0	0	0	0	0	0	0	0
h1tg000230l	48128	48129	m6ASite_88485	+	+	+	+	15	33.33	28	42.86	24	50	11	36.36	20	65	13	23.08	12	16.67	15	26.67	17	35.29
h1tg000230l	48134	48135	m6ASite_88486	+	+	+	+	11	63.64	27	48.15	14	50	11	54.55	16	75	10	50	0	0	15	20	16	18.75
h1tg000230l	48140	48141	m6ASite_88487	+	+	+	+	18	77.78	31	74.19	22	68.18	10	70	21	66.67	11	72.73	13	23.08	15	20	16	18.75
h1tg000230l	48191	48192	m6ASite_88488	+	+	+	+	15	60	28	50	24	41.67	0	0	18	50	11	54.55	0	0	16	18.75	13	23.08
h1tg000230l	48214	48215	m6ASite_88489	+	-	+	-	0	0	0	0	0	0	12	16.67	25	20	0	0	0	0	0	0	0	0
h1tg000230l	64179	64180	m6ASite_88490	+	-	+	-	0	0	0	0	0	0	56	16.07	64	25	43	18.6	0	0	0	0	0	0
h1tg000230l	87996	87997	m6ASite_88491	+	+	+	-	62	41.94	59	52.54	71	60.56	47	38.3	65	46.15	50	54	0	0	0	0	0	0
h1tg000230l	88108	88109	m6ASite_88492	+	+	+	-	47	25.53	57	28.07	58	25.86	50	34	58	25.86	32	37.5	0	0	0	0	0	0
h1tg000230l	88127	88128	m6ASite_88493	+	+	+	-	75	20	78	20.51	84	21.43	59	18.64	74	22.97	0	0	0	0	0	0	0	0
h1tg000230l	88137	88138	m6ASite_88494	+	+	+	-	47	48.94	47	36.17	60	51.67	36	50	44	40.91	39	43.59	0	0	0	0	0	0
h1tg000230l	88154	88155	m6ASite_88495	+	+	+	-	40	30	50	32	51	41.18	32	21.88	46	41.3	24	33.33	0	0	0	0	0	0
h1tg000230l	88161	88162	m6ASite_88496	+	+	+	-	88	53.41	91	54.95	105	53.33	65	53.85	84	52.38	58	55.17	0	0	0	0	0	0
h1tg000230l	88171	88172	m6ASite_88497	+	+	+	-	69	57.97	82	74.39	82	65.85	55	50.91	67	59.7	46	67.39	0	0	0	0	0	0
h1tg000230l	88232	88233	m6ASite_88498	+	+	+	-	94	21.28	103	20.39	108	22.22	69	21.74	87	27.59	57	28.07	0	0	0	0	0	0
h1tg000230l	88251	88252	m6ASite_88499	+	+	+	-	91	50.55	103	39.81	108	51.85	69	49.28	81	46.91	58	62.07	0	0	0	0	0	0
h1tg000230l	88303	88304	m6ASite_88500	+	+	+	-	77	23.38	89	22.47	96	23.96	54	31.48	75	17.33	45	15.56	0	0	0	0	0	0
h1tg000230l	88329	88330	m6ASite_88501	+	+	+	+	63	90.48	74	93.24	74	93.24	47	97.87	52	94.23	33	100	52	32.69	51	23.53	50	44
h1tg000259l	39135	39136	m6ASite_88502	-	+	+	+	84	66.67	56	69.64	31	74.19	62	70.97	84	64.29	50	80	81	24.69	80	18.75	66	21.21
h1tg000259l	39151	39152	m6ASite_88503	-	+	+	+	76	100	49	97.96	26	100	59	100	77	98.7	42	100	74	44.59	73	50.68	55	41.82
h1tg000269l	12564	12565	m6ASite_88504	-	+	-	-	0	0	13	38.46	10	50	0	0	0	0	0	0	0	0	0	0	0	0
h1tg000269l	12585	12586	m6ASite_88505	-	+	-	-	0	0	15	46.67	12	58.33	0	0	0	0	0	0	0	0	0	0	0	0
h1tg000269l	12596	12597	m6ASite_88506	-	+	-	-	0	0	18	94.44	12	91.67	0	0	0	0	0	0	0	0	0	0	0	0
h1tg000269l	12689	12690	m6ASite_88507	-	+	-	-	0	0	15	60	11	81.82	0	0	0	0	0	0	0	0	0	0	0	0
h1tg000269l	12792	12793	m6ASite_88508	-	+	-	-	0	0	10	20	11	36.36	0	0	0	0	0	0	0	0	0	0	0	0
h1tg000269l	13016	13017	m6ASite_88509	-	+	-	-	0	0	11	18.18	10	50	0	0	0	0	0	0	0	0	0	0	0	0
h1tg000269l	59927	59928	m6ASite_88510	-	+	-	-	57	33.33	74	33.78	58	32.76	0	0	0	0	0	0	0	0	0	0	0	0
h1tg000269l	59947	59948	m6ASite_88511	-	+	+	-	60	33.33	76	42.11	59	37.29	18	33.33	17	29.41	18	38.89	0	0	0	0	0	0
h1tg000269l	59955	59956	m6ASite_88512	-	+	-	-	63	15.87	78	16.67	0	0	0	0	0	0	0	0	0	0	0	0	0	0
h1tg000269l	59968	59969	m6ASite_88513	-	+	+	-	60	21.67	75	24	60	21.67	17	35.29	0	0	17	29.41	0	0	0	0	0	0
h1tg000269l	60047	60048	m6ASite_88514	-	+	-	-	42	80.95	52	80.77	37	75.68	0	0	0	0	0	0	0	0	0	0	0	0
h1tg000269l	60058	60059	m6ASite_88515	-	+	-	-	0	0	45	15.56	40	22.5	0	0	0	0	0	0	0	0	0	0	0	0
h1tg000269l	60064	60065	m6ASite_88516	-	+	-	-	31	35.48	39	30.77	24	25	0	0	0	0	0	0	0	0	0	0	0	0
h1tg000269l	60068	60069	m6ASite_88517	-	+	+	+	50	80	60	76.67	43	76.74	13	69.23	16	68.75	14	64.29	19	15.79	0	0	16	18.75
h1tg000269l	60086	60087	m6ASite_88518	-	+	+	-	46	78.26	53	64.15	46	67.39	11	72.73	16	87.5	15	66.67	0	0	0	0	0	0
h1tg000271l	60630	60631	m6ASite_88519	+	+	+	-	17	17.65	0	0	19	15.79	19	42.11	31	32.26	17	58.82	0	0	0	0	0	0
h1tg000271l	61216	61217	m6ASite_88520	+	-	-	+	0	0	0	0	0	0	0	0	0	0	0	0	13	15.38	10	20	0	0
h1tg000271l	61553	61554	m6ASite_88521	+	+	+	-	44	84.09	30	86.67	43	86.05	40	72.5	50	82	26	88.46	0	0	0	0	0	0
h1tg000271l	61581	61582	m6ASite_88522	+	+	+	-	40	100	25	100	36	86.11	38	100	48	87.5	22	90.91	0	0	0	0	0	0
h1tg000271l	61585	61586	m6ASite_88523	+	-	+	-	0	0	0	0	0	0	0	0	33	15.15	17	17.65	0	0	0	0	0	0
h1tg000271l	61592	61593	m6ASite_88524	+	+	+	+	37	97.3	19	94.74	31	100	32	100	46	100	23	100	41	56.1	50	50	54	57.41
h1tg000271l	61604	61605	m6ASite_88525	+	+	+	-	41	43.9	27	37.04	34	44.12	35	51.43	47	36.17	27	51.85	0	0	0	0	0	0
h1tg000271l	61618	61619	m6ASite_88526	+	+	+	-	48	27.08	0	0	43	20.93	40	17.5	53	18.87	27	18.52	0	0	0	0	0	0
h1tg000284l	31196	31197	m6ASite_88527	-	+	-	-	32	37.5	32	18.75	32	21.88	0	0	0	0	0	0	0	0	0	0	0	0
h1tg000284l	31221	31222	m6ASite_88528	-	+	+	-	45	88.89	44	84.09	33	66.67	0	0	12	100	11	72.73	0	0	0	0	0	0
h1tg000284l	31263	31264	m6ASite_88529	-	+	-	-	36	61.11	34	73.53	30	60	0	0	0	0	0	0	0	0	0	0	0	0
h1tg000284l	31270	31271	m6ASite_88530	-	+	-	-	45	15.56	39	30.77	34	23.53	0	0	0	0	0	0	0	0	0	0	0	0
h1tg000284l	31431	31432	m6ASite_88531	-	+	-	-	20	55	15	40	11	81.82	0	0	0	0	0	0	0	0	0	0	0	0
h1tg000284l	31432	31433	m6ASite_88532	-	+	-	-	22	18.18	17	17.65	0	0	0	0	0	0	0	0	0	0	0	0	0	0
h1tg000300l	1429	1430	m6ASite_88533	+	+	-	-	0	0	13	23.08	18	22.22	0	0	0	0	0	0	0	0	0	0	0	0
h1tg000300l	1701	1702	m6ASite_88534	+	+	-	-	0	0	14	21.43	22	22.73	0	0	0	0	0	0	0	0	0	0	0	0
h1tg000300l	1804	1805	m6ASite_88535	+	+	-	-	0	0	15	20	20	30	0	0	0	0	0	0	0	0	0	0	0	0
h1tg000300l	1857	1858	m6ASite_88536	+	+	-	-	0	0	14	71.43	18	77.78	0	0	0	0	0	0	0	0	0	0	0	0
h1tg000300l	1949	1950	m6ASite_88537	+	+	-	+	0	0	14	100	23	100	0	0	0	0	0	0	11	36.36	13	38.46	0	0
h1tg000308l	39821	39822	m6ASite_88538	-	+	+	-	10	30	12	16.67	11	36.36	0	0	13	30.77	10	40	0	0	0	0	0	0
h1tg000308l	39828	39829	m6ASite_88539	-	+	+	-	11	36.36	10	100	14	71.43	0	0	21	61.9	10	60	0	0	0	0	0	0
h1tg000308l	39851	39852	m6ASite_88540	-	+	+	-	17	23.53	13	23.08	15	20	12	33.33	21	23.81	13	23.08	0	0	0	0	0	0
h1tg000308l	39878	39879	m6ASite_88541	-	+	+	-	16	56.25	11	36.36	17	58.82	11	45.45	22	59.09	12	50	0	0	0	0	0	0
h1tg000308l	39882	39883	m6ASite_88542	-	+	-	-	0	0	11	18.18	13	15.38	0	0	0	0	0	0	0	0	0	0	0	0
h1tg000308l	39957	39958	m6ASite_88543	-	+	+	-	0	0	13	15.38	16	18.75	13	15.38	24	29.17	13	15.38	0	0	0	0	0	0
h1tg000308l	39992	39993	m6ASite_88544	-	+	+	-	16	18.75	0	0	15	26.67	13	15.38	0	0	12	25	0	0	0	0	0	0
h1tg000308l	40035	40036	m6ASite_88545	-	+	+	-	17	35.29	10	50	16	37.5	13	15.38	25	32	15	53.33	0	0	0	0	0	0
h1tg000308l	40826	40827	m6ASite_88546	-	+	+	-	12	25	0	0	10	30	0	0	18	27.78	13	30.77	0	0	0	0	0	0
h1tg000319l	22272	22273	m6ASite_88547	+	+	+	-	51	33.33	68	22.06	50	32	46	36.96	58	32.76	48	29.17	0	0	0	0	0	0
h1tg000319l	22274	22275	m6ASite_88548	+	+	-	-	18	27.78	22	18.18	0	0	0	0	0	0	0	0	0	0	0	0	0	0
h1tg000329l	113590	113591	m6ASite_88549	+	+	+	-	31	29.03	0	0	19	36.84	48	22.92	75	26.67	43	18.6	0	0	0	0	0	0
h1tg000329l	113825	113826	m6ASite_88550	+	+	+	-	47	23.4	38	15.79	0	0	52	15.38	0	0	45	20	0	0	0	0	0	0
h1tg000329l	113869	113870	m6ASite_88551	+	+	+	-	52	34.62	42	30.95	31	22.58	54	22.22	84	30.95	49	28.57	0	0	0	0	0	0
h1tg000329l	113930	113931	m6ASite_88552	+	+	+	-	48	27.08	35	31.43	25	28	49	22.45	71	26.76	43	34.88	0	0	0	0	0	0
h1tg000329l	113977	113978	m6ASite_88553	+	+	+	-	58	48.28	47	53.19	37	48.65	58	36.21	93	44.09	54	42.59	0	0	0	0	0	0
h1tg000329l	114067	114068	m6ASite_88554	+	+	+	-	48	89.58	39	82.05	28	85.71	49	85.71	64	92.19	45	91.11	0	0	0	0	0	0
h1tg000329l	114075	114076	m6ASite_88555	+	+	+	+	65	98.46	49	100	37	100	61	100	96	100	59	100	68	42.65	65	46.15	73	36.99
h1tg000329l	114088	114089	m6ASite_88556	+	+	+	-	31	64.52	28	85.71	27	74.07	37	64.86	59	62.71	30	80	0	0	0	0	0	0
h1tg000329l	168430	168431	m6ASite_88557	-	+	+	-	23	26.09	19	31.58	21	33.33	14	35.71	14	35.71	0	0	0	0	0	0	0	0
h1tg000329l	168443	168444	m6ASite_88558	-	-	+	-	0	0	0	0	0	0	0	0	26	15.38	24	20.83	0	0	0	0	0	0
h1tg000329l	168496	168497	m6ASite_88559	-	+	+	+	44	100	55	100	46	100	40	97.5	46	100	31	100	22	54.55	45	28.89	46	39.13
h1tg000329l	168528	168529	m6ASite_88560	-	+	+	-	49	65.31	66	77.27	52	75	53	81.13	49	69.39	38	81.58	0	0	0	0	0	0
h1tg000329l	168548	168549	m6ASite_88561	-	-	+	-	0	0	0	0	0	0	0	0	53	18.87	40	15	0	0	0	0	0	0
h1tg000329l	168553	168554	m6ASite_88562	-	+	+	-	0	0	66	15.15	45	20	48	20.83	57	17.54	39	17.95	0	0	0	0	0	0
h1tg000329l	168559	168560	m6ASite_88563	-	+	+	+	19	94.74	24	100	23	95.65	19	100	18	94.44	16	93.75	27	18.52	0	0	40	20
h1tg000329l	168565	168566	m6ASite_88564	-	+	+	+	53	98.11	65	100	50	100	52	100	53	98.11	30	93.33	35	54.29	66	46.97	57	63.16
h1tg000329l	168612	168613	m6ASite_88565	-	+	+	-	24	37.5	30	63.33	32	37.5	33	57.58	27	70.37	21	42.86	0	0	0	0	0	0
h1tg000329l	168653	168654	m6ASite_88566	-	+	-	-	52	23.08	0	0	53	18.87	0	0	0	0	0	0	0	0	0	0	0	0
h1tg000350l	12919	12920	m6ASite_88567	-	+	-	-	10	60	12	33.33	0	0	0	0	0	0	0	0	0	0	0	0	0	0
h1tg000350l	12973	12974	m6ASite_88568	-	+	-	-	10	40	13	46.15	0	0	0	0	0	0	0	0	0	0	0	0	0	0
h1tg000353l	15334	15335	m6ASite_88569	-	+	+	-	0	0	18	50	11	45.45	11	18.18	17	35.29	12	58.33	0	0	0	0	0	0
h1tg000353l	15369	15370	m6ASite_88570	-	+	+	-	11	72.73	15	80	11	72.73	12	83.33	15	73.33	10	90	0	0	0	0	0	0
h1tg000353l	15449	15450	m6ASite_88571	-	+	+	-	10	70	15	73.33	12	75	14	64.29	19	84.21	12	66.67	0	0	0	0	0	0
h1tg000353l	15700	15701	m6ASite_88572	-	-	+	-	0	0	0	0	0	0	0	0	16	37.5	12	16.67	0	0	0	0	0	0
h1tg000353l	15730	15731	m6ASite_88573	-	-	+	-	0	0	0	0	0	0	12	75	13	69.23	12	50	0	0	0	0	0	0
h1tg000353l	15746	15747	m6ASite_88574	-	-	+	-	0	0	0	0	0	0	13	30.77	15	46.67	13	30.77	0	0	0	0	0	0
h1tg000353l	30894	30895	m6ASite_88575	-	-	+	-	0	0	0	0	0	0	13	15.38	20	20	0	0	0	0	0	0	0	0
h1tg000353l	30909	30910	m6ASite_88576	-	+	+	-	15	33.33	28	42.86	15	33.33	12	33.33	19	57.89	0	0	0	0	0	0	0	0
h1tg000353l	30944	30945	m6ASite_88577	-	+	+	-	15	80	25	92	16	75	10	90	17	88.24	0	0	0	0	0	0	0	0
h1tg000353l	30966	30967	m6ASite_88578	-	-	+	-	0	0	0	0	0	0	13	30.77	20	25	11	18.18	0	0	0	0	0	0
h1tg000353l	31024	31025	m6ASite_88579	-	+	+	-	12	58.33	29	68.97	14	64.29	13	46.15	19	63.16	11	54.55	0	0	0	0	0	0
h1tg000353l	31087	31088	m6ASite_88580	-	+	-	-	10	50	21	42.86	11	27.27	0	0	0	0	0	0	0	0	0	0	0	0
h1tg000353l	31108	31109	m6ASite_88581	-	+	+	-	0	0	17	64.71	10	100	10	80	15	73.33	0	0	0	0	0	0	0	0
h1tg000353l	31275	31276	m6ASite_88582	-	+	+	-	0	0	27	22.22	12	25	11	27.27	20	20	0	0	0	0	0	0	0	0
h1tg000353l	31305	31306	m6ASite_88583	-	+	+	-	13	53.85	25	72	13	84.62	10	90	19	57.89	0	0	0	0	0	0	0	0
h1tg000353l	31321	31322	m6ASite_88584	-	+	+	-	15	40	21	28.57	14	50	10	50	17	35.29	0	0	0	0	0	0	0	0
h1tg000356l	35785	35786	m6ASite_88585	-	+	+	-	171	18.71	194	26.29	212	21.7	99	18.18	169	27.81	126	26.98	0	0	0	0	0	0
h1tg000369l	51812	51813	m6ASite_88586	+	+	+	-	34	50	26	50	27	51.85	31	58.06	45	53.33	17	52.94	0	0	0	0	0	0
h1tg000369l	51873	51874	m6ASite_88587	+	-	+	-	0	0	0	0	0	0	21	23.81	27	18.52	0	0	0	0	0	0	0	0
h1tg000369l	51877	51878	m6ASite_88588	+	+	+	-	34	94.12	24	100	23	95.65	26	84.62	36	94.44	17	88.24	0	0	0	0	0	0
h1tg000369l	51888	51889	m6ASite_88589	+	+	-	-	33	21.21	25	16	24	20.83	0	0	0	0	0	0	0	0	0	0	0	0
h1tg000369l	64587	64588	m6ASite_88590	+	+	+	-	65	27.69	59	33.9	50	34	41	29.27	39	30.77	37	29.73	0	0	0	0	0	0
h1tg000369l	64617	64618	m6ASite_88591	+	+	+	-	68	88.24	56	92.86	47	93.62	41	97.56	37	91.89	36	97.22	0	0	0	0	0	0
h1tg000369l	64676	64677	m6ASite_88592	+	+	+	-	62	85.48	56	92.86	46	86.96	38	84.21	36	75	30	80	0	0	0	0	0	0
h1tg000369l	64702	64703	m6ASite_88593	+	+	+	-	60	28.33	45	28.89	45	28.89	32	21.88	30	30	29	17.24	0	0	0	0	0	0
h1tg000381l	66544	66545	m6ASite_88594	+	-	+	-	0	0	0	0	0	0	10	50	14	78.57	0	0	0	0	0	0	0	0
h1tg000381l	81447	81448	m6ASite_88595	+	+	-	-	46	17.39	22	18.18	0	0	0	0	0	0	0	0	0	0	0	0	0	0
h1tg000381l	89570	89571	m6ASite_88596	+	+	+	+	20	20	0	0	11	27.27	0	0	24	20.83	20	20	0	0	18	16.67	19	31.58
h1tg000381l	89804	89805	m6ASite_88597	+	+	+	-	107	30.84	83	26.51	93	29.03	115	30.43	161	26.09	104	34.62	0	0	0	0	0	0
h1tg000381l	93970	93971	m6ASite_88598	+	+	+	-	150	33.33	142	22.54	123	30.08	145	28.97	192	26.04	126	25.4	0	0	0	0	0	0
h1tg000381l	94060	94061	m6ASite_88599	+	+	+	-	106	20.75	106	19.81	96	22.92	103	19.42	133	18.8	0	0	0	0	0	0	0	0
h1tg000381l	94071	94072	m6ASite_88600	+	+	+	-	144	46.53	132	49.24	122	53.28	133	54.14	178	48.31	115	41.74	0	0	0	0	0	0
h1tg000381l	94078	94079	m6ASite_88601	+	+	+	-	0	0	143	16.78	128	18.75	147	22.45	0	0	122	20.49	0	0	0	0	0	0
h1tg000381l	94110	94111	m6ASite_88602	+	+	+	-	155	25.81	137	21.9	117	26.5	128	18.75	179	24.58	122	24.59	0	0	0	0	0	0
h1tg000381l	94118	94119	m6ASite_88603	+	+	+	+	95	71.58	91	87.91	81	85.19	89	79.78	112	82.14	74	79.73	130	16.92	137	24.09	97	19.59
h1tg000381l	94341	94342	m6ASite_88604	+	-	+	-	0	0	0	0	0	0	0	0	190	16.32	125	15.2	0	0	0	0	0	0
h1tg000392l	11443	11444	m6ASite_88605	+	-	-	+	0	0	0	0	0	0	0	0	0	0	0	0	10	30	11	27.27	0	0
h1tg000395l	14056	14057	m6ASite_88606	-	+	-	-	0	0	10	20	12	16.67	0	0	0	0	0	0	0	0	0	0	0	0
h1tg000395l	4938	4939	m6ASite_88607	-	+	+	-	290	21.03	251	25.9	218	20.64	273	19.41	304	19.41	210	23.33	0	0	0	0	0	0
h1tg000395l	4970	4971	m6ASite_88608	-	+	+	-	274	29.56	247	24.7	224	31.7	266	28.57	305	29.51	201	23.38	0	0	0	0	0	0
h1tg000396l	48814	48815	m6ASite_88609	-	-	+	-	0	0	0	0	0	0	0	0	10	20	10	30	0	0	0	0	0	0
h1tg000396l	50476	50477	m6ASite_88610	+	+	+	-	23	30.43	36	38.89	38	52.63	36	41.67	27	40.74	16	43.75	0	0	0	0	0	0
h1tg000396l	50495	50496	m6ASite_88611	+	+	+	-	20	85	18	83.33	35	80	27	85.19	16	87.5	15	86.67	0	0	0	0	0	0
h1tg000396l	50498	50499	m6ASite_88612	+	-	+	-	0	0	0	0	0	0	0	0	20	15	14	28.57	0	0	0	0	0	0
h1tg000396l	50502	50503	m6ASite_88613	+	+	+	-	22	45.45	28	17.86	38	42.11	34	35.29	23	26.09	18	16.67	0	0	0	0	0	0
h1tg000396l	51480	51481	m6ASite_88614	+	+	+	-	2344	25.17	2975	23.83	2812	26.1	1570	23.31	2137	25.55	1610	26.09	0	0	0	0	0	0
h1tg000404l	1593	1594	m6ASite_88615	-	-	+	-	0	0	0	0	0	0	18	22.22	36	25	0	0	0	0	0	0	0	0
h1tg000404l	1635	1636	m6ASite_88616	-	+	+	-	40	35	28	28.57	40	20	11	27.27	42	33.33	11	18.18	0	0	0	0	0	0
h1tg000404l	1655	1656	m6ASite_88617	-	-	+	-	0	0	0	0	0	0	0	0	26	15.38	12	25	0	0	0	0	0	0
h1tg000404l	1663	1664	m6ASite_88618	-	+	+	-	34	20.59	26	15.38	0	0	13	23.08	35	25.71	0	0	0	0	0	0	0	0
h1tg000404l	1696	1697	m6ASite_88619	-	+	+	-	53	52.83	37	51.35	46	52.17	20	50	46	54.35	17	70.59	0	0	0	0	0	0
h1tg000404l	1726	1727	m6ASite_88620	-	+	+	+	39	84.62	23	91.3	35	85.71	12	83.33	31	87.1	15	93.33	24	16.67	20	15	32	21.88
h1tg000404l	1744	1745	m6ASite_88621	-	+	+	-	50	38	32	37.5	45	35.56	19	31.58	41	31.71	15	33.33	0	0	0	0	0	0
h1tg000408l	21321	21322	m6ASite_88622	+	-	+	-	0	0	0	0	0	0	10	100	16	68.75	0	0	0	0	0	0	0	0
h1tg000408l	21435	21436	m6ASite_88623	+	-	+	-	0	0	0	0	0	0	13	76.92	15	80	0	0	0	0	0	0	0	0
h1tg000408l	21875	21876	m6ASite_88624	+	-	+	-	0	0	0	0	0	0	13	84.62	20	90	11	63.64	0	0	0	0	0	0
h1tg000408l	21898	21899	m6ASite_88625	+	-	+	-	0	0	0	0	0	0	12	41.67	21	23.81	12	25	0	0	0	0	0	0
h1tg000408l	21929	21930	m6ASite_88626	+	-	+	-	0	0	0	0	0	0	13	15.38	20	20	12	25	0	0	0	0	0	0
h1tg000408l	21975	21976	m6ASite_88627	+	-	+	-	0	0	0	0	0	0	10	30	19	36.84	10	20	0	0	0	0	0	0
h1tg000411l	4881	4882	m6ASite_88628	-	-	+	-	0	0	0	0	0	0	0	0	26	23.08	15	20	0	0	0	0	0	0
h1tg000411l	4941	4942	m6ASite_88629	-	+	+	-	28	96.43	33	100	41	97.56	19	89.47	22	95.45	13	92.31	0	0	0	0	0	0
h1tg000411l	5071	5072	m6ASite_88630	-	+	+	-	16	87.5	19	52.63	25	48	14	71.43	16	43.75	10	50	0	0	0	0	0	0
h1tg000411l	5112	5113	m6ASite_88631	-	+	+	-	15	93.33	14	100	23	95.65	0	0	13	84.62	11	90.91	0	0	0	0	0	0
h1tg000411l	5116	5117	m6ASite_88632	-	+	-	-	0	0	19	21.05	19	21.05	0	0	0	0	0	0	0	0	0	0	0	0
h1tg000411l	5189	5190	m6ASite_88633	-	+	-	-	11	18.18	14	28.57	0	0	0	0	0	0	0	0	0	0	0	0	0	0
h1tg000412l	17151	17152	m6ASite_88634	-	-	+	-	0	0	0	0	0	0	22	18.18	0	0	16	18.75	0	0	0	0	0	0
h1tg000412l	7642	7643	m6ASite_88635	-	+	+	-	21	90.48	32	84.38	22	77.27	18	72.22	20	80	13	84.62	0	0	0	0	0	0
h1tg000412l	7646	7647	m6ASite_88636	-	+	-	+	10	70	14	92.86	11	72.73	0	0	0	0	0	0	13	30.77	13	15.38	0	0
h1tg000412l	7660	7661	m6ASite_88637	-	+	+	+	25	100	41	100	38	100	21	100	22	100	15	100	11	36.36	14	50	0	0
h1tg000412l	8121	8122	m6ASite_88638	-	+	+	+	28	75	35	91.43	37	89.19	24	83.33	24	91.67	15	66.67	21	19.05	18	16.67	15	20
h1tg000412l	8145	8146	m6ASite_88639	-	-	+	-	0	0	0	0	0	0	18	33.33	19	36.84	0	0	0	0	0	0	0	0
h1tg000421l	14836	14837	m6ASite_88640	+	+	-	-	11	63.64	19	42.11	12	16.67	0	0	0	0	0	0	0	0	0	0	0	0
h1tg000421l	14846	14847	m6ASite_88641	+	+	-	-	11	100	18	100	12	100	0	0	0	0	0	0	0	0	0	0	0	0
h1tg000421l	14903	14904	m6ASite_88642	+	+	-	-	0	0	18	55.56	10	60	0	0	0	0	0	0	0	0	0	0	0	0
h1tg000428l	15507	15508	m6ASite_88643	-	+	-	-	0	0	12	33.33	10	30	0	0	0	0	0	0	0	0	0	0	0	0
h1tg000428l	15632	15633	m6ASite_88644	-	+	-	-	0	0	12	50	10	60	0	0	0	0	0	0	0	0	0	0	0	0
h1tg000449l	9380	9381	m6ASite_88645	+	+	+	-	15	80	10	90	0	0	14	92.86	12	83.33	10	70	0	0	0	0	0	0
h1tg000449l	9401	9402	m6ASite_88646	+	+	+	-	16	56.25	11	45.45	0	0	13	30.77	13	53.85	0	0	0	0	0	0	0	0
h1tg000449l	9462	9463	m6ASite_88647	+	+	+	-	13	46.15	16	25	10	60	13	38.46	14	28.57	0	0	0	0	0	0	0	0
h1tg000449l	9489	9490	m6ASite_88648	+	+	-	-	17	70.59	12	91.67	0	0	0	0	0	0	0	0	0	0	0	0	0	0
h1tg000455l	61267	61268	m6ASite_88649	+	+	+	-	2564	17.43	3105	20.42	3165	18.39	1666	19.69	2464	18.99	1740	19.25	0	0	0	0	0	0
h1tg000462l	23385	23386	m6ASite_88650	-	+	+	-	123	35.77	114	24.56	140	30.71	87	27.59	114	31.58	87	20.69	0	0	0	0	0	0
h1tg000462l	23421	23422	m6ASite_88651	-	+	+	-	113	30.09	108	35.19	126	38.89	73	24.66	108	30.56	82	37.8	0	0	0	0	0	0
h1tg000462l	23452	23453	m6ASite_88652	-	+	+	-	98	59.18	109	60.55	122	56.56	69	52.17	105	61.9	74	51.35	0	0	0	0	0	0
h1tg000471l	43038	43039	m6ASite_88653	-	+	+	-	26	19.23	11	18.18	19	15.79	20	20	35	17.14	20	20	0	0	0	0	0	0
h1tg000471l	43225	43226	m6ASite_88654	-	+	+	-	22	18.18	10	30	13	15.38	18	27.78	30	16.67	21	38.1	0	0	0	0	0	0
h1tg000471l	43266	43267	m6ASite_88655	-	+	+	-	37	24.32	21	38.1	23	43.48	40	40	55	29.09	39	35.9	0	0	0	0	0	0
h1tg000471l	43300	43301	m6ASite_88656	-	+	-	-	51	15.69	16	25	0	0	0	0	0	0	0	0	0	0	0	0	0	0
h1tg000471l	43315	43316	m6ASite_88657	-	+	+	-	59	77.97	18	61.11	35	71.43	48	85.42	74	77.03	51	80.39	0	0	0	0	0	0
h1tg000471l	47227	47228	m6ASite_88658	-	-	-	+	0	0	0	0	0	0	0	0	0	0	0	0	0	0	13	15.38	10	20
h1tg000482l	3553	3554	m6ASite_88659	-	-	-	+	0	0	0	0	0	0	0	0	0	0	0	0	19	57.89	15	33.33	11	54.55
h1tg000489l	13844	13845	m6ASite_88660	+	+	+	-	10736	16.04	13830	15.54	13534	16.7	6053	16.42	8257	15.87	6461	17.03	0	0	0	0	0	0
h1tg000489l	33329	33330	m6ASite_88661	+	+	+	-	55	40	43	37.21	36	47.22	32	43.75	45	35.56	23	43.48	0	0	0	0	0	0
h1tg000489l	33385	33386	m6ASite_88662	+	+	+	-	39	43.59	33	36.36	29	62.07	20	40	32	50	17	52.94	0	0	0	0	0	0
h1tg000489l	33391	33392	m6ASite_88663	+	+	+	+	44	100	38	100	30	100	21	100	33	100	21	95.24	45	60	27	37.04	30	46.67
h1tg000489l	33395	33396	m6ASite_88664	+	+	+	-	52	21.15	45	24.44	32	31.25	30	36.67	46	30.43	22	36.36	0	0	0	0	0	0
h1tg000489l	42957	42958	m6ASite_88665	+	-	+	-	0	0	0	0	0	0	17	58.82	23	30.43	20	40	0	0	0	0	0	0
h1tg000489l	42992	42993	m6ASite_88666	+	-	+	-	0	0	0	0	0	0	17	17.65	0	0	20	15	0	0	0	0	0	0
h1tg000489l	43041	43042	m6ASite_88667	+	-	+	-	0	0	0	0	0	0	16	50	21	38.1	18	44.44	0	0	0	0	0	0
h1tg000489l	43233	43234	m6ASite_88668	+	-	+	-	0	0	0	0	0	0	15	53.33	0	0	18	33.33	0	0	0	0	0	0
h1tg000489l	43241	43242	m6ASite_88669	+	-	+	-	0	0	0	0	0	0	10	20	22	22.73	15	20	0	0	0	0	0	0
h1tg000489l	43280	43281	m6ASite_88670	+	-	+	-	0	0	0	0	0	0	18	38.89	24	54.17	19	15.79	0	0	0	0	0	0
h1tg000503l	31038	31039	m6ASite_88671	+	+	+	+	283	21.55	289	19.38	286	18.18	196	15.82	258	20.93	184	16.3	280	15.36	335	16.72	271	17.71
h1tg000503l	31169	31170	m6ASite_88672	+	+	-	-	0	0	11	63.64	10	80	0	0	0	0	0	0	0	0	0	0	0	0
h1tg000508l	42582	42583	m6ASite_88673	+	+	+	-	527	22.77	626	24.44	661	24.96	419	22.2	545	23.85	405	22.72	0	0	0	0	0	0
h1tg000508l	42716	42717	m6ASite_88674	+	+	+	-	683	45.97	850	45.29	860	45.47	502	48.61	662	46.98	488	46.52	0	0	0	0	0	0
h1tg000539l	23821	23822	m6ASite_88675	-	+	-	-	14	92.86	14	100	0	0	0	0	0	0	0	0	0	0	0	0	0	0
h1tg000554l	15415	15416	m6ASite_88676	+	+	-	-	10	40	0	0	13	61.54	0	0	0	0	0	0	0	0	0	0	0	0
h1tg000554l	15426	15427	m6ASite_88677	+	+	-	-	0	0	12	25	22	40.91	0	0	0	0	0	0	0	0	0	0	0	0
h1tg000554l	15459	15460	m6ASite_88678	+	+	+	-	16	68.75	14	50	22	45.45	12	66.67	16	50	0	0	0	0	0	0	0	0
h1tg000587l	14704	14705	m6ASite_88679	-	+	+	-	60	20	48	22.92	67	25.37	30	30	55	25.45	35	20	0	0	0	0	0	0
h1tg000587l	14752	14753	m6ASite_88680	-	+	+	+	70	62.86	61	62.3	74	64.86	37	64.86	65	53.85	37	59.46	41	21.95	46	43.48	38	42.11
h1tg000587l	14764	14765	m6ASite_88681	-	+	+	+	69	66.67	58	68.97	71	70.42	34	85.29	60	70	38	68.42	39	33.33	46	54.35	38	47.37
h1tg000591l	25856	25857	m6ASite_88682	-	+	-	-	0	0	10	20	13	15.38	0	0	0	0	0	0	0	0	0	0	0	0
h1tg000591l	25874	25875	m6ASite_88683	-	+	+	+	14	100	10	100	13	92.31	14	100	11	100	0	0	11	63.64	17	70.59	0	0
h1tg000591l	25905	25906	m6ASite_88684	-	-	+	-	0	0	0	0	0	0	16	25	15	20	0	0	0	0	0	0	0	0
h1tg000591l	25929	25930	m6ASite_88685	-	+	+	+	16	100	10	100	12	100	14	100	14	100	0	0	10	100	18	77.78	11	100
h1tg000591l	25940	25941	m6ASite_88686	-	+	+	-	12	16.67	0	0	14	28.57	15	20	15	33.33	0	0	0	0	0	0	0	0
h1tg000591l	25958	25959	m6ASite_88687	-	+	+	+	13	92.31	10	80	12	75	14	100	13	69.23	0	0	10	30	17	29.41	10	20
h1tg000591l	25964	25965	m6ASite_88688	-	-	-	+	0	0	0	0	0	0	0	0	0	0	0	0	0	0	16	43.75	11	36.36
h1tg000592l	34727	34728	m6ASite_88689	-	+	-	-	0	0	15	26.67	12	41.67	0	0	0	0	0	0	0	0	0	0	0	0
h1tg000592l	35215	35216	m6ASite_88690	-	-	-	+	0	0	0	0	0	0	0	0	0	0	0	0	12	16.67	11	27.27	0	0
h1tg000613l	10454	10455	m6ASite_88691	-	+	+	-	13	84.62	22	86.36	17	94.12	14	92.86	14	92.86	0	0	0	0	0	0	0	0
h1tg000613l	10477	10478	m6ASite_88692	-	+	+	-	18	50	24	50	25	56	22	18.18	18	55.56	14	64.29	0	0	0	0	0	0
h1tg000613l	10486	10487	m6ASite_88693	-	+	+	-	19	89.47	26	88.46	24	75	17	76.47	20	85	16	87.5	0	0	0	0	0	0
h1tg000613l	14036	14037	m6ASite_88694	-	-	+	-	0	0	0	0	0	0	10	50	12	66.67	10	40	0	0	0	0	0	0
h1tg000613l	739	740	m6ASite_88695	+	+	+	+	13	84.62	15	86.67	11	81.82	12	75	28	85.71	25	88	19	42.11	25	24	17	29.41
h1tg000618l	11242	11243	m6ASite_88696	+	+	-	-	0	0	10	100	10	90	0	0	0	0	0	0	0	0	0	0	0	0
h1tg000618l	13228	13229	m6ASite_88697	-	+	-	-	19	57.89	28	35.71	19	63.16	0	0	0	0	0	0	0	0	0	0	0	0
h1tg000618l	13416	13417	m6ASite_88698	-	+	+	+	31	35.48	22	45.45	26	38.46	16	25	22	31.82	0	0	15	20	11	18.18	13	15.38
h1tg000618l	13422	13423	m6ASite_88699	-	+	+	+	21	42.86	17	58.82	19	89.47	14	64.29	15	46.67	0	0	12	33.33	0	0	14	21.43
h1tg000618l	13440	13441	m6ASite_88700	-	+	+	+	19	52.63	20	85	19	84.21	14	42.86	19	52.63	0	0	14	21.43	11	36.36	14	50
h1tg000618l	13488	13489	m6ASite_88701	-	+	+	-	22	50	20	25	15	33.33	13	46.15	15	33.33	0	0	0	0	0	0	0	0
h1tg000618l	13606	13607	m6ASite_88702	-	+	+	+	20	100	15	100	20	100	12	100	16	100	0	0	0	0	10	60	10	80
h1tg000618l	13621	13622	m6ASite_88703	-	+	-	-	11	45.45	0	0	10	50	0	0	0	0	0	0	0	0	0	0	0	0
h1tg000618l	13627	13628	m6ASite_88704	-	+	+	-	0	0	13	23.08	14	50	10	20	11	27.27	0	0	0	0	0	0	0	0
h1tg000618l	5414	5415	m6ASite_88705	+	+	+	-	31	35.48	19	36.84	19	52.63	0	0	15	53.33	10	40	0	0	0	0	0	0
h1tg000618l	5424	5425	m6ASite_88706	+	+	+	-	0	0	23	21.74	21	23.81	0	0	16	18.75	15	20	0	0	0	0	0	0
h1tg000618l	5429	5430	m6ASite_88707	+	-	+	-	0	0	0	0	0	0	11	18.18	14	35.71	13	23.08	0	0	0	0	0	0
h1tg000618l	5440	5441	m6ASite_88708	+	+	+	-	30	86.67	17	88.24	18	83.33	12	66.67	14	78.57	13	100	0	0	0	0	0	0
h1tg000658l	17181	17182	m6ASite_88709	-	+	-	-	14	57.14	13	84.62	15	80	0	0	0	0	0	0	0	0	0	0	0	0
h1tg000658l	17205	17206	m6ASite_88710	-	+	-	-	13	23.08	0	0	14	21.43	0	0	0	0	0	0	0	0	0	0	0	0
h1tg000658l	17266	17267	m6ASite_88711	-	+	-	-	12	16.67	0	0	12	33.33	0	0	0	0	0	0	0	0	0	0	0	0
h1tg000658l	17283	17284	m6ASite_88712	-	+	-	-	10	20	12	16.67	14	28.57	0	0	0	0	0	0	0	0	0	0	0	0
h1tg000658l	17386	17387	m6ASite_88713	-	+	-	-	0	0	12	41.67	11	54.55	0	0	0	0	0	0	0	0	0	0	0	0
h1tg000667l	1004	1005	m6ASite_88714	-	+	+	-	22	36.36	21	23.81	15	26.67	12	33.33	20	40	13	46.15	0	0	0	0	0	0
h1tg000667l	1018	1019	m6ASite_88715	-	+	+	-	51	45.1	58	46.55	38	52.63	28	28.57	43	51.16	20	35	0	0	0	0	0	0
h1tg000667l	1070	1071	m6ASite_88716	-	+	+	+	48	100	51	100	36	94.44	30	93.33	32	96.88	17	100	21	38.1	37	45.95	27	44.44
h1tg000667l	1098	1099	m6ASite_88717	-	+	+	-	52	61.54	55	45.45	37	67.57	33	57.58	42	54.76	24	54.17	0	0	0	0	0	0
h1tg000667l	1113	1114	m6ASite_88718	-	+	+	-	56	35.71	62	29.03	41	24.39	32	31.25	45	33.33	27	18.52	0	0	0	0	0	0
h1tg000667l	1182	1183	m6ASite_88719	-	+	+	+	56	41.07	62	46.77	46	45.65	37	54.05	41	56.1	31	29.03	0	0	47	17.02	28	17.86
h1tg000667l	976	977	m6ASite_88720	-	+	+	+	49	95.92	56	91.07	37	100	26	96.15	39	97.44	22	100	19	42.11	33	51.52	27	37.04
h1tg000674l	1560	1561	m6ASite_88721	-	+	+	+	18	100	14	100	14	100	12	100	12	100	0	0	0	0	11	36.36	12	25
h1tg000674l	1576	1577	m6ASite_88722	-	+	+	+	18	100	19	100	17	100	16	100	12	100	0	0	0	0	12	25	13	23.08
h1tg000695l	1578	1579	m6ASite_88723	+	+	-	-	10	20	16	31.25	0	0	0	0	0	0	0	0	0	0	0	0	0	0
h1tg000695l	1681	1682	m6ASite_88724	+	+	+	-	21	19.05	0	0	37	18.92	25	16	34	17.65	18	16.67	0	0	0	0	0	0
h1tg000695l	1752	1753	m6ASite_88725	+	+	+	-	19	26.32	0	0	38	36.84	0	0	27	18.52	19	26.32	0	0	0	0	0	0
h1tg000695l	1852	1853	m6ASite_88726	+	+	+	-	26	26.92	46	23.91	42	19.05	28	17.86	34	20.59	18	38.89	0	0	0	0	0	0
h1tg000695l	1973	1974	m6ASite_88727	+	+	-	-	0	0	31	16.13	15	26.67	0	0	0	0	0	0	0	0	0	0	0	0
h1tg000695l	2041	2042	m6ASite_88728	+	+	+	-	26	76.92	45	77.78	44	86.36	28	78.57	28	85.71	19	78.95	0	0	0	0	0	0
h1tg000695l	2073	2074	m6ASite_88729	+	+	+	+	28	100	45	95.56	42	100	26	96.15	29	100	15	100	38	15.79	39	23.08	43	25.58
h1tg000708l	30684	30685	m6ASite_88730	-	+	+	-	17	88.24	21	95.24	14	92.86	16	68.75	13	69.23	10	100	0	0	0	0	0	0
h1tg000708l	30735	30736	m6ASite_88731	-	+	-	-	14	28.57	17	29.41	0	0	0	0	0	0	0	0	0	0	0	0	0	0
h1tg000708l	30775	30776	m6ASite_88732	-	+	+	-	14	28.57	0	0	11	36.36	11	45.45	13	30.77	0	0	0	0	0	0	0	0
h1tg000708l	30793	30794	m6ASite_88733	-	+	+	-	13	23.08	0	0	11	18.18	11	27.27	11	18.18	0	0	0	0	0	0	0	0
h1tg000709l	19266	19267	m6ASite_88734	+	+	+	-	17	52.94	30	46.67	27	51.85	19	57.89	21	66.67	24	45.83	0	0	0	0	0	0
h1tg000709l	19326	19327	m6ASite_88735	+	+	+	-	17	47.06	34	55.88	36	52.78	25	20	32	68.75	26	38.46	0	0	0	0	0	0
h1tg000709l	19402	19403	m6ASite_88736	+	+	+	-	15	60	32	40.62	36	33.33	0	0	31	29.03	24	20.83	0	0	0	0	0	0
h1tg000709l	19519	19520	m6ASite_88737	+	+	+	-	20	50	37	48.65	34	44.12	25	48	31	61.29	26	57.69	0	0	0	0	0	0
h1tg000709l	19666	19667	m6ASite_88738	+	+	+	-	24	16.67	39	15.38	42	19.05	0	0	33	36.36	26	30.77	0	0	0	0	0	0
h1tg000709l	19702	19703	m6ASite_88739	+	+	+	-	25	16	41	29.27	0	0	29	17.24	32	18.75	26	19.23	0	0	0	0	0	0
h1tg000709l	19719	19720	m6ASite_88740	+	+	+	-	26	46.15	35	74.29	36	58.33	24	62.5	30	46.67	24	50	0	0	0	0	0	0
h1tg000709l	19751	19752	m6ASite_88741	+	-	+	-	0	0	0	0	0	0	30	20	37	24.32	0	0	0	0	0	0	0	0
h1tg000709l	19771	19772	m6ASite_88742	+	+	+	-	25	44	34	35.29	35	45.71	23	39.13	27	40.74	20	25	0	0	0	0	0	0
h1tg000709l	19846	19847	m6ASite_88743	+	+	-	-	24	16.67	0	0	43	18.6	0	0	0	0	0	0	0	0	0	0	0	0
h1tg000709l	19887	19888	m6ASite_88744	+	+	+	-	26	15.38	32	21.88	41	29.27	25	24	27	29.63	24	29.17	0	0	0	0	0	0
h1tg000709l	19906	19907	m6ASite_88745	+	+	+	-	33	30.3	45	42.22	50	42	30	30	39	25.64	30	40	0	0	0	0	0	0
h1tg000709l	20230	20231	m6ASite_88746	+	+	-	-	12	75	19	68.42	11	54.55	0	0	0	0	0	0	0	0	0	0	0	0
h1tg000709l	20257	20258	m6ASite_88747	+	-	+	-	0	0	0	0	0	0	31	19.35	0	0	33	15.15	0	0	0	0	0	0
h1tg000709l	20276	20277	m6ASite_88748	+	+	+	-	39	25.64	61	22.95	59	25.42	31	22.58	38	31.58	28	28.57	0	0	0	0	0	0
h1tg000709l	20302	20303	m6ASite_88749	+	+	+	-	34	79.41	45	84.44	57	85.96	28	82.14	35	91.43	27	85.19	0	0	0	0	0	0
h1tg000746l	9469	9470	m6ASite_88750	+	+	+	-	371	50.4	492	50.41	357	51.54	83	55.42	97	54.64	91	56.04	0	0	0	0	0	0
h1tg000746l	9475	9476	m6ASite_88751	+	+	+	-	408	41.91	554	41.52	383	45.95	89	46.07	108	41.67	97	42.27	0	0	0	0	0	0
h1tg000746l	9481	9482	m6ASite_88752	+	+	-	-	0	0	518	15.44	385	15.84	0	0	0	0	0	0	0	0	0	0	0	0
h1tg000752l	14400	14401	m6ASite_88753	-	+	-	-	10	100	11	90.91	0	0	0	0	0	0	0	0	0	0	0	0	0	0
h1tg000752l	14445	14446	m6ASite_88754	-	+	-	-	10	70	13	23.08	0	0	0	0	0	0	0	0	0	0	0	0	0	0
h1tg000755l	1047	1048	m6ASite_88755	-	-	+	-	0	0	0	0	0	0	16	18.75	0	0	17	29.41	0	0	0	0	0	0
h1tg000755l	1051	1052	m6ASite_88756	-	+	-	-	41	21.95	70	17.14	55	16.36	0	0	0	0	0	0	0	0	0	0	0	0
h1tg000755l	1057	1058	m6ASite_88757	-	+	-	-	26	19.23	44	20.45	31	19.35	0	0	0	0	0	0	0	0	0	0	0	0
h1tg000755l	1069	1070	m6ASite_88758	-	+	+	+	36	75	71	70.42	53	67.92	12	83.33	23	69.57	14	71.43	26	23.08	0	0	34	23.53
h1tg000755l	8474	8475	m6ASite_88759	+	+	+	+	208	61.06	308	62.66	278	60.43	130	68.46	166	59.64	110	63.64	177	15.25	192	17.19	160	19.38
h1tg000755l	8486	8487	m6ASite_88760	+	+	+	-	196	53.06	269	53.9	268	55.6	110	53.64	143	65.73	104	63.46	0	0	0	0	0	0
h1tg000768l	10477	10478	m6ASite_88761	+	+	+	-	0	0	20	20	11	18.18	0	0	31	16.13	17	17.65	0	0	0	0	0	0
h1tg000768l	10789	10790	m6ASite_88762	+	+	+	+	19	94.74	23	95.65	15	93.33	23	91.3	31	90.32	18	100	35	20	46	15.22	27	18.52
h1tg000768l	10815	10816	m6ASite_88763	+	+	+	+	26	84.62	27	88.89	19	100	25	92	33	96.97	19	89.47	39	15.38	53	26.42	0	0
h1tg000768l	10845	10846	m6ASite_88764	+	-	+	-	0	0	0	0	0	0	12	50	12	33.33	0	0	0	0	0	0	0	0
h1tg000768l	22935	22936	m6ASite_88765	-	+	-	-	11	45.45	15	40	17	29.41	0	0	0	0	0	0	0	0	0	0	0	0
h1tg000768l	22989	22990	m6ASite_88766	-	+	-	-	0	0	11	36.36	11	36.36	0	0	0	0	0	0	0	0	0	0	0	0
h1tg000778l	494	495	m6ASite_88767	-	+	-	-	0	0	11	54.55	12	41.67	0	0	0	0	0	0	0	0	0	0	0	0
h1tg000778l	522	523	m6ASite_88768	-	+	+	-	20	35	23	34.78	25	36	10	50	21	23.81	14	28.57	0	0	0	0	0	0
h1tg000778l	532	533	m6ASite_88769	-	+	+	-	59	25.42	71	22.54	0	0	21	23.81	36	19.44	29	20.69	0	0	0	0	0	0
h1tg000778l	594	595	m6ASite_88770	-	+	+	+	71	83.1	82	79.27	76	82.89	25	92	44	90.91	40	82.5	20	20	0	0	17	17.65
h1tg000778l	606	607	m6ASite_88771	-	+	-	-	34	23.53	38	18.42	0	0	0	0	0	0	0	0	0	0	0	0	0	0
h1tg000778l	623	624	m6ASite_88772	-	+	+	+	62	98.39	73	100	65	96.92	26	100	42	100	35	100	15	60	14	42.86	17	47.06
h1tg000778l	650	651	m6ASite_88773	-	+	+	-	71	56.34	74	50	76	44.74	27	48.15	42	50	33	51.52	0	0	0	0	0	0
h1tg000778l	678	679	m6ASite_88774	-	+	+	+	55	85.45	55	89.09	50	90	23	95.65	36	86.11	30	96.67	0	0	18	27.78	19	26.32
h1tg000814l	26908	26909	m6ASite_88775	-	+	+	-	18	44.44	22	72.73	34	44.12	17	52.94	24	66.67	17	64.71	0	0	0	0	0	0
h1tg000814l	26932	26933	m6ASite_88776	-	+	+	-	12	100	13	92.31	18	88.89	13	100	15	93.33	0	0	0	0	0	0	0	0
h1tg000814l	26940	26941	m6ASite_88777	-	+	+	-	17	17.65	24	29.17	32	40.62	16	31.25	26	30.77	15	33.33	0	0	0	0	0	0
h1tg000814l	27275	27276	m6ASite_88778	-	-	+	-	0	0	0	0	0	0	21	19.05	32	21.88	17	23.53	0	0	0	0	0	0
h1tg000814l	27292	27293	m6ASite_88779	-	-	+	-	0	0	0	0	0	0	10	20	0	0	11	27.27	0	0	0	0	0	0
h1tg000814l	27319	27320	m6ASite_88780	-	-	+	-	0	0	0	0	0	0	19	15.79	0	0	16	25	0	0	0	0	0	0
h1tg000814l	27340	27341	m6ASite_88781	-	+	+	-	12	16.67	19	36.84	0	0	20	35	25	24	18	16.67	0	0	0	0	0	0
h1tg000818l	8241	8242	m6ASite_88782	-	+	+	-	15	93.33	16	100	27	88.89	19	94.74	19	89.47	13	84.62	0	0	0	0	0	0
h1tg000818l	8285	8286	m6ASite_88783	-	+	+	-	114	23.68	116	19.83	150	26	86	24.42	88	26.14	98	16.33	0	0	0	0	0	0
h1tg000824l	7137	7138	m6ASite_88784	-	-	+	-	0	0	0	0	0	0	11	63.64	13	76.92	10	90	0	0	0	0	0	0
h1tg000824l	7397	7398	m6ASite_88785	-	-	+	-	0	0	0	0	0	0	0	0	10	40	10	40	0	0	0	0	0	0
h1tg000824l	7434	7435	m6ASite_88786	-	-	+	+	0	0	0	0	0	0	0	0	12	66.67	10	90	13	38.46	10	30	0	0
h1tg000831l	17347	17348	m6ASite_88787	+	-	+	-	0	0	0	0	0	0	15	33.33	36	38.89	28	21.43	0	0	0	0	0	0
h1tg000831l	17515	17516	m6ASite_88788	+	-	+	-	0	0	0	0	0	0	15	20	28	21.43	0	0	0	0	0	0	0	0
h1tg000831l	17614	17615	m6ASite_88789	+	+	+	-	27	48.15	22	54.55	33	54.55	21	61.9	36	52.78	27	55.56	0	0	0	0	0	0
h1tg000831l	17651	17652	m6ASite_88790	+	+	+	-	25	60	16	62.5	28	82.14	19	78.95	30	70	23	65.22	0	0	0	0	0	0
h1tg000831l	17659	17660	m6ASite_88791	+	+	+	-	23	82.61	15	93.33	27	77.78	17	82.35	28	82.14	22	72.73	0	0	0	0	0	0
h1tg000831l	17739	17740	m6ASite_88792	+	+	-	-	28	17.86	27	18.52	35	20	0	0	0	0	0	0	0	0	0	0	0	0
h1tg000831l	17824	17825	m6ASite_88793	+	+	+	-	31	45.16	25	40	35	62.86	19	57.89	31	35.48	29	55.17	0	0	0	0	0	0
h1tg000831l	18084	18085	m6ASite_88794	+	+	+	-	27	77.78	17	70.59	29	79.31	17	76.47	26	76.92	21	76.19	0	0	0	0	0	0
h1tg000831l	18214	18215	m6ASite_88795	+	+	+	-	20	20	0	0	21	38.1	0	0	22	31.82	14	21.43	0	0	0	0	0	0
h1tg000866l	9697	9698	m6ASite_88796	-	+	-	-	25	20	46	15.22	39	17.95	0	0	0	0	0	0	0	0	0	0	0	0
h1tg000866l	9715	9716	m6ASite_88797	-	+	+	-	0	0	46	23.91	46	26.09	0	0	32	25	27	22.22	0	0	0	0	0	0
h1tg000866l	9740	9741	m6ASite_88798	-	+	+	-	29	37.93	49	28.57	47	44.68	24	54.17	33	42.42	35	40	0	0	0	0	0	0
h1tg000866l	9803	9804	m6ASite_88799	-	+	-	-	32	18.75	54	22.22	57	15.79	0	0	0	0	0	0	0	0	0	0	0	0
h1tg000867l	5503	5504	m6ASite_88800	+	+	-	-	13	15.38	0	0	12	25	0	0	0	0	0	0	0	0	0	0	0	0
h1tg000867l	5537	5538	m6ASite_88801	+	+	-	-	14	35.71	11	18.18	13	30.77	0	0	0	0	0	0	0	0	0	0	0	0
h1tg000867l	5543	5544	m6ASite_88802	+	+	-	-	10	20	10	20	10	20	0	0	0	0	0	0	0	0	0	0	0	0
h1tg000867l	5700	5701	m6ASite_88803	+	+	-	-	17	64.71	0	0	13	53.85	0	0	0	0	0	0	0	0	0	0	0	0
h1tg000867l	5725	5726	m6ASite_88804	+	+	-	-	15	46.67	12	41.67	10	70	0	0	0	0	0	0	0	0	0	0	0	0
h1tg000867l	5779	5780	m6ASite_88805	+	+	-	-	17	23.53	18	38.89	11	36.36	0	0	0	0	0	0	0	0	0	0	0	0
h1tg000867l	5811	5812	m6ASite_88806	+	+	-	-	19	94.74	14	100	13	100	0	0	0	0	0	0	0	0	0	0	0	0
h1tg000867l	5845	5846	m6ASite_88807	+	+	-	-	18	50	13	38.46	13	38.46	0	0	0	0	0	0	0	0	0	0	0	0
h1tg000867l	5867	5868	m6ASite_88808	+	+	-	-	20	15	0	0	13	23.08	0	0	0	0	0	0	0	0	0	0	0	0
h1tg000867l	5871	5872	m6ASite_88809	+	+	-	-	21	95.24	19	94.74	13	100	0	0	0	0	0	0	0	0	0	0	0	0
h1tg000867l	5910	5911	m6ASite_88810	+	+	-	-	21	19.05	0	0	14	35.71	0	0	0	0	0	0	0	0	0	0	0	0
h1tg000867l	6092	6093	m6ASite_88811	+	+	-	-	25	60	25	36	18	38.89	0	0	0	0	0	0	0	0	0	0	0	0
h1tg000867l	6245	6246	m6ASite_88812	+	+	-	-	26	30.77	24	16.67	20	30	0	0	0	0	0	0	0	0	0	0	0	0
scaffold_12_h1	1143774	1143775	m6ASite_88813	+	-	+	-	0	0	0	0	0	0	14	92.86	14	85.71	0	0	0	0	0	0	0	0
scaffold_12_h1	1143818	1143819	m6ASite_88814	+	-	+	-	0	0	0	0	0	0	16	18.75	17	29.41	0	0	0	0	0	0	0	0
scaffold_12_h1	1193433	1193434	m6ASite_88815	-	+	+	-	67	46.27	79	55.7	67	50.75	62	46.77	75	36	42	40.48	0	0	0	0	0	0
scaffold_12_h1	1193436	1193437	m6ASite_88816	-	+	+	-	38	21.05	51	17.65	0	0	0	0	53	16.98	36	19.44	0	0	0	0	0	0
scaffold_12_h1	1262516	1262517	m6ASite_88817	+	+	-	-	99	22.22	120	15	94	25.53	0	0	0	0	0	0	0	0	0	0	0	0
scaffold_12_h1	1262616	1262617	m6ASite_88818	+	+	+	-	88	57.95	101	58.42	85	65.88	80	47.5	95	57.89	76	60.53	0	0	0	0	0	0
scaffold_12_h1	1423703	1423704	m6ASite_88819	-	+	+	-	79	73.42	126	52.38	100	59	57	59.65	98	67.35	54	66.67	0	0	0	0	0	0
scaffold_12_h1	1423803	1423804	m6ASite_88820	-	+	+	-	91	17.58	133	15.79	108	23.15	68	23.53	0	0	60	18.33	0	0	0	0	0	0
scaffold_12_h1	1482863	1482864	m6ASite_88821	-	+	+	-	20	35	34	41.18	32	59.38	11	72.73	29	44.83	16	37.5	0	0	0	0	0	0
scaffold_12_h1	1482874	1482875	m6ASite_88822	-	+	+	+	28	64.29	35	57.14	26	53.85	14	57.14	18	50	21	47.62	0	0	30	23.33	28	17.86
scaffold_12_h1	1482908	1482909	m6ASite_88823	-	+	+	+	36	77.78	50	90	41	73.17	18	61.11	39	82.05	27	88.89	42	23.81	31	25.81	38	21.05
scaffold_12_h1	1482915	1482916	m6ASite_88824	-	+	+	-	29	44.83	36	55.56	34	44.12	16	31.25	27	33.33	26	19.23	0	0	0	0	0	0
scaffold_12_h1	1482940	1482941	m6ASite_88825	-	+	+	-	34	32.35	49	32.65	48	37.5	20	20	36	25	32	25	0	0	0	0	0	0
scaffold_12_h1	1482973	1482974	m6ASite_88826	-	+	+	+	25	72	49	79.59	47	80.85	21	71.43	36	83.33	32	68.75	45	37.78	30	23.33	30	40
scaffold_12_h1	1482992	1482993	m6ASite_88827	-	+	+	-	0	0	15	20	16	25	0	0	12	16.67	11	45.45	0	0	0	0	0	0
scaffold_12_h1	1690191	1690192	m6ASite_88828	-	+	+	-	24	25	22	31.82	23	30.43	16	43.75	29	34.48	19	26.32	0	0	0	0	0	0
scaffold_12_h1	1693355	1693356	m6ASite_88829	-	-	+	-	0	0	0	0	0	0	12	33.33	14	28.57	0	0	0	0	0	0	0	0
scaffold_12_h1	1693362	1693363	m6ASite_88830	-	-	+	-	0	0	0	0	0	0	13	30.77	13	23.08	0	0	0	0	0	0	0	0
scaffold_12_h1	1726867	1726868	m6ASite_88831	+	+	+	+	70	34.29	139	38.85	102	30.39	64	26.56	134	32.09	74	22.97	90	15.56	145	40.69	99	31.31
scaffold_12_h1	1727277	1727278	m6ASite_88832	+	+	+	+	955	92.77	1113	92.45	1158	92.75	696	92.1	1007	94.54	794	92.95	928	25.43	1026	20.18	893	23.96
scaffold_12_h1	175014	175015	m6ASite_88833	+	+	+	-	59	22.03	95	30.53	82	31.71	0	0	65	26.15	32	31.25	0	0	0	0	0	0
scaffold_12_h1	175017	175018	m6ASite_88834	+	+	-	-	68	16.18	99	24.24	78	20.51	0	0	0	0	0	0	0	0	0	0	0	0
scaffold_12_h1	175035	175036	m6ASite_88835	+	-	+	-	0	0	0	0	0	0	0	0	19	15.79	13	15.38	0	0	0	0	0	0
scaffold_12_h1	175040	175041	m6ASite_88836	+	+	+	-	22	40.91	44	54.55	33	60.61	15	33.33	18	33.33	0	0	0	0	0	0	0	0
scaffold_12_h1	175089	175090	m6ASite_88837	+	+	+	+	19	68.42	29	68.97	27	66.67	15	60	16	68.75	0	0	0	0	16	18.75	15	20
scaffold_12_h1	1932854	1932855	m6ASite_88838	-	+	+	-	29	44.83	35	28.57	34	29.41	17	35.29	39	48.72	25	48	0	0	0	0	0	0
scaffold_12_h1	1932877	1932878	m6ASite_88839	-	+	+	-	36	44.44	44	38.64	40	42.5	22	40.91	44	29.55	22	50	0	0	0	0	0	0
scaffold_12_h1	1932883	1932884	m6ASite_88840	-	+	+	-	28	25	36	44.44	32	37.5	19	21.05	33	30.3	16	18.75	0	0	0	0	0	0
scaffold_12_h1	1932895	1932896	m6ASite_88841	-	+	+	+	36	100	48	100	43	97.67	20	100	45	100	25	100	22	31.82	51	41.18	30	33.33
scaffold_12_h1	1941884	1941885	m6ASite_88842	-	+	+	-	22	22.73	18	38.89	26	19.23	13	15.38	29	34.48	0	0	0	0	0	0	0	0
scaffold_12_h1	1941936	1941937	m6ASite_88843	-	+	+	-	22	18.18	18	38.89	0	0	15	20	0	0	19	15.79	0	0	0	0	0	0
scaffold_12_h1	1941972	1941973	m6ASite_88844	-	+	+	-	16	31.25	17	47.06	21	38.1	14	28.57	29	24.14	17	41.18	0	0	0	0	0	0
scaffold_12_h1	1942293	1942294	m6ASite_88845	-	+	+	-	26	26.92	17	29.41	19	42.11	16	31.25	37	21.62	18	16.67	0	0	0	0	0	0
scaffold_12_h1	1942302	1942303	m6ASite_88846	-	+	+	-	19	68.42	16	81.25	22	68.18	19	84.21	34	76.47	13	46.15	0	0	0	0	0	0
scaffold_12_h1	1942314	1942315	m6ASite_88847	-	+	+	-	0	0	17	23.53	18	27.78	0	0	33	18.18	15	20	0	0	0	0	0	0
scaffold_12_h1	1942326	1942327	m6ASite_88848	-	+	+	+	18	88.89	16	93.75	22	95.45	14	85.71	31	67.74	13	84.62	0	0	25	20	28	21.43
scaffold_12_h1	1942336	1942337	m6ASite_88849	-	+	-	-	23	17.39	0	0	21	23.81	0	0	0	0	0	0	0	0	0	0	0	0
scaffold_12_h1	1942349	1942350	m6ASite_88850	-	+	+	-	22	81.82	16	81.25	20	95	16	100	37	78.38	15	80	0	0	0	0	0	0
scaffold_12_h1	1942398	1942399	m6ASite_88851	-	+	+	-	10	40	10	40	10	50	11	36.36	22	40.91	0	0	0	0	0	0	0	0
scaffold_12_h1	1951510	1951511	m6ASite_88852	-	-	+	-	0	0	0	0	0	0	0	0	11	36.36	10	40	0	0	0	0	0	0
scaffold_12_h1	1951601	1951602	m6ASite_88853	-	-	+	-	0	0	0	0	0	0	0	0	11	27.27	10	40	0	0	0	0	0	0
scaffold_12_h1	1951956	1951957	m6ASite_88854	-	-	+	-	0	0	0	0	0	0	27	22.22	55	18.18	0	0	0	0	0	0	0	0
scaffold_12_h1	1966996	1966997	m6ASite_88855	-	-	+	-	0	0	0	0	0	0	16	50	39	53.85	15	73.33	0	0	0	0	0	0
scaffold_12_h1	1967019	1967020	m6ASite_88856	-	-	+	-	0	0	0	0	0	0	12	25	21	19.05	0	0	0	0	0	0	0	0
scaffold_12_h1	1967057	1967058	m6ASite_88857	-	-	+	-	0	0	0	0	0	0	22	45.45	48	45.83	17	64.71	0	0	0	0	0	0
scaffold_12_h1	1967181	1967182	m6ASite_88858	-	-	+	-	0	0	0	0	0	0	14	28.57	36	22.22	0	0	0	0	0	0	0	0
scaffold_12_h1	1967204	1967205	m6ASite_88859	-	-	+	-	0	0	0	0	0	0	0	0	21	57.14	13	61.54	0	0	0	0	0	0
scaffold_12_h1	1967309	1967310	m6ASite_88860	-	-	+	-	0	0	0	0	0	0	10	30	20	45	0	0	0	0	0	0	0	0
scaffold_12_h1	1967344	1967345	m6ASite_88861	-	-	+	+	0	0	0	0	0	0	10	100	22	81.82	12	83.33	17	35.29	0	0	12	33.33
scaffold_12_h1	1967407	1967408	m6ASite_88862	-	-	+	-	0	0	0	0	0	0	0	0	19	52.63	11	54.55	0	0	0	0	0	0
scaffold_12_h1	1967464	1967465	m6ASite_88863	-	-	+	-	0	0	0	0	0	0	0	0	20	35	10	70	0	0	0	0	0	0
scaffold_12_h1	1982176	1982177	m6ASite_88864	-	+	+	+	110	97.27	114	94.74	120	89.17	75	97.33	90	96.67	79	97.47	89	55.06	126	35.71	96	39.58
scaffold_12_h1	1982190	1982191	m6ASite_88865	-	+	+	+	114	97.37	112	95.54	120	100	78	100	90	98.89	76	100	91	61.54	123	58.54	94	59.57
scaffold_12_h1	1982195	1982196	m6ASite_88866	-	+	+	-	0	0	18	50	33	48.48	16	37.5	11	63.64	0	0	0	0	0	0	0	0
scaffold_12_h1	1982220	1982221	m6ASite_88867	-	+	+	+	106	94.34	109	95.41	124	94.35	78	93.59	90	93.33	81	98.77	83	34.94	129	33.33	92	33.7
scaffold_12_h1	1982229	1982230	m6ASite_88868	-	+	+	+	104	97.12	108	97.22	120	97.5	78	97.44	93	97.85	78	98.72	90	42.22	126	41.27	94	41.49
scaffold_12_h1	2021261	2021262	m6ASite_88869	-	+	+	-	16	25	20	25	16	37.5	11	54.55	22	50	22	40.91	0	0	0	0	0	0
scaffold_12_h1	2021269	2021270	m6ASite_88870	-	+	+	-	19	47.37	22	40.91	19	57.89	16	43.75	18	61.11	18	50	0	0	0	0	0	0
scaffold_12_h1	2022530	2022531	m6ASite_88871	-	-	+	-	0	0	0	0	0	0	14	28.57	22	18.18	16	31.25	0	0	0	0	0	0
scaffold_12_h1	2049518	2049519	m6ASite_88872	-	+	-	-	13	76.92	14	71.43	10	80	0	0	0	0	0	0	0	0	0	0	0	0
scaffold_12_h1	2049536	2049537	m6ASite_88873	-	+	-	-	12	100	14	100	0	0	0	0	0	0	0	0	0	0	0	0	0	0
scaffold_12_h1	2049548	2049549	m6ASite_88874	-	+	-	-	12	41.67	14	21.43	0	0	0	0	0	0	0	0	0	0	0	0	0	0
scaffold_12_h1	2049582	2049583	m6ASite_88875	-	+	-	-	11	45.45	11	18.18	0	0	0	0	0	0	0	0	0	0	0	0	0	0
scaffold_12_h1	2049599	2049600	m6ASite_88876	-	+	-	-	12	50	12	33.33	0	0	0	0	0	0	0	0	0	0	0	0	0	0
scaffold_12_h1	2178428	2178429	m6ASite_88877	-	+	+	-	10	70	11	45.45	12	41.67	11	27.27	12	50	16	31.25	0	0	0	0	0	0
scaffold_12_h1	2178509	2178510	m6ASite_88878	-	+	+	+	0	0	13	92.31	12	100	11	100	13	100	19	94.74	17	47.06	18	66.67	12	58.33
scaffold_12_h1	2178566	2178567	m6ASite_88879	-	-	+	+	0	0	0	0	0	0	11	18.18	10	30	18	55.56	0	0	19	26.32	12	16.67
scaffold_12_h1	2178601	2178602	m6ASite_88880	-	-	+	-	0	0	0	0	0	0	13	15.38	0	0	19	15.79	0	0	0	0	0	0
scaffold_12_h1	2178651	2178652	m6ASite_88881	-	-	+	+	0	0	0	0	0	0	11	45.45	11	63.64	14	42.86	18	16.67	16	31.25	0	0
scaffold_12_h1	2178664	2178665	m6ASite_88882	-	-	+	+	0	0	0	0	0	0	10	80	12	75	17	88.24	18	38.89	16	56.25	11	18.18
scaffold_12_h1	2178713	2178714	m6ASite_88883	-	-	+	+	0	0	0	0	0	0	12	25	14	42.86	16	25	0	0	18	16.67	12	25
scaffold_12_h1	2178788	2178789	m6ASite_88884	-	-	+	-	0	0	0	0	0	0	10	20	13	53.85	16	37.5	0	0	0	0	0	0
scaffold_12_h1	2179556	2179557	m6ASite_88885	-	-	+	-	0	0	0	0	0	0	0	0	13	23.08	17	23.53	0	0	0	0	0	0
scaffold_12_h1	2179580	2179581	m6ASite_88886	-	-	+	-	0	0	0	0	0	0	0	0	11	90.91	17	41.18	0	0	0	0	0	0
scaffold_12_h1	2179623	2179624	m6ASite_88887	-	-	+	-	0	0	0	0	0	0	10	20	0	0	15	20	0	0	0	0	0	0
scaffold_12_h1	2179867	2179868	m6ASite_88888	-	-	+	-	0	0	0	0	0	0	0	0	11	63.64	13	61.54	0	0	0	0	0	0
scaffold_12_h1	2179994	2179995	m6ASite_88889	-	-	+	-	0	0	0	0	0	0	0	0	10	100	12	100	0	0	0	0	0	0
scaffold_12_h1	2180008	2180009	m6ASite_88890	-	-	+	-	0	0	0	0	0	0	0	0	10	80	13	84.62	0	0	0	0	0	0
scaffold_12_h1	2180091	2180092	m6ASite_88891	-	-	+	-	0	0	0	0	0	0	0	0	10	50	13	61.54	0	0	0	0	0	0
scaffold_12_h1	237005	237006	m6ASite_88892	+	+	+	-	693	76.77	808	75.12	761	73.72	506	73.52	603	76.95	461	75.05	0	0	0	0	0	0
scaffold_12_h1	237059	237060	m6ASite_88893	+	+	-	-	699	15.02	0	0	791	15.17	0	0	0	0	0	0	0	0	0	0	0	0
scaffold_12_h1	237079	237080	m6ASite_88894	+	+	+	-	724	21.27	871	22.96	816	21.94	552	24.82	623	21.83	473	20.72	0	0	0	0	0	0
scaffold_12_h1	239159	239160	m6ASite_88895	+	+	+	-	83	34.94	83	36.14	121	42.98	84	38.1	106	32.08	87	42.53	0	0	0	0	0	0
scaffold_12_h1	239222	239223	m6ASite_88896	+	+	+	-	70	30	74	24.32	97	22.68	75	21.33	89	26.97	73	30.14	0	0	0	0	0	0
scaffold_12_h1	239271	239272	m6ASite_88897	+	+	+	-	89	22.47	106	23.58	138	26.09	90	24.44	113	25.66	97	20.62	0	0	0	0	0	0
scaffold_12_h1	239335	239336	m6ASite_88898	+	+	+	-	100	23	118	21.19	144	15.28	91	19.78	116	16.38	99	20.2	0	0	0	0	0	0
scaffold_12_h1	239359	239360	m6ASite_88899	+	+	+	-	91	50.55	109	58.72	132	56.82	82	57.32	108	59.26	89	59.55	0	0	0	0	0	0
scaffold_12_h1	239403	239404	m6ASite_88900	+	+	+	-	92	16.3	0	0	152	18.42	85	16.47	109	19.27	88	17.05	0	0	0	0	0	0
scaffold_12_h1	239434	239435	m6ASite_88901	+	+	+	-	95	51.58	120	56.67	139	55.4	85	50.59	106	62.26	84	63.1	0	0	0	0	0	0
scaffold_12_h1	239440	239441	m6ASite_88902	+	+	+	+	80	97.5	100	99	121	98.35	76	96.05	102	99.02	79	100	84	47.62	77	46.75	71	45.07
scaffold_12_h1	2452952	2452953	m6ASite_88903	+	-	+	-	0	0	0	0	0	0	29	17.24	36	22.22	16	18.75	0	0	0	0	0	0
scaffold_12_h1	2453006	2453007	m6ASite_88904	+	-	-	+	0	0	0	0	0	0	0	0	0	0	0	0	10	30	0	0	11	18.18
scaffold_12_h1	2457916	2457917	m6ASite_88905	+	+	+	+	13	92.31	12	83.33	0	0	23	73.91	30	90	17	88.24	25	28	41	19.51	31	16.13
scaffold_12_h1	2457947	2457948	m6ASite_88906	+	+	+	+	18	88.89	13	92.31	10	90	31	96.77	34	100	17	100	34	50	36	30.56	32	40.62
scaffold_12_h1	2457951	2457952	m6ASite_88907	+	+	+	-	17	23.53	14	21.43	0	0	0	0	36	27.78	19	21.05	0	0	0	0	0	0
scaffold_12_h1	2457985	2457986	m6ASite_88908	+	-	+	-	0	0	0	0	0	0	0	0	23	26.09	10	30	0	0	0	0	0	0
scaffold_12_h1	2457990	2457991	m6ASite_88909	+	+	-	-	0	0	13	23.08	11	27.27	0	0	0	0	0	0	0	0	0	0	0	0
scaffold_12_h1	2457998	2457999	m6ASite_88910	+	-	+	-	0	0	0	0	0	0	0	0	29	24.14	11	18.18	0	0	0	0	0	0
scaffold_12_h1	2458013	2458014	m6ASite_88911	+	-	+	-	0	0	0	0	0	0	20	20	27	18.52	0	0	0	0	0	0	0	0
scaffold_12_h1	2458068	2458069	m6ASite_88912	+	-	+	-	0	0	0	0	0	0	14	21.43	21	19.05	0	0	0	0	0	0	0	0
scaffold_12_h1	2458102	2458103	m6ASite_88913	+	-	+	-	0	0	0	0	0	0	13	92.31	13	100	0	0	0	0	0	0	0	0
scaffold_12_h1	2458139	2458140	m6ASite_88914	+	-	+	+	0	0	0	0	0	0	14	85.71	14	71.43	0	0	0	0	14	28.57	11	18.18
scaffold_12_h1	2458292	2458293	m6ASite_88915	+	-	+	-	0	0	0	0	0	0	12	33.33	13	23.08	0	0	0	0	0	0	0	0
scaffold_12_h1	2476894	2476895	m6ASite_88916	+	+	+	-	315	59.37	374	61.5	336	58.93	233	63.52	330	59.7	238	62.61	0	0	0	0	0	0
scaffold_12_h1	2476906	2476907	m6ASite_88917	+	+	+	-	314	39.81	370	38.11	341	34.6	234	32.05	328	39.94	243	37.04	0	0	0	0	0	0
scaffold_12_h1	2601171	2601172	m6ASite_88918	-	+	+	-	90	24.44	76	19.74	67	23.88	56	28.57	104	18.27	0	0	0	0	0	0	0	0
scaffold_12_h1	2601183	2601184	m6ASite_88919	-	+	+	+	91	79.12	71	83.1	57	85.96	56	75	93	74.19	62	83.87	95	17.89	82	17.07	79	18.99
scaffold_12_h1	2601203	2601204	m6ASite_88920	-	+	+	-	87	62.07	78	64.1	70	57.14	60	65	108	57.41	69	49.28	0	0	0	0	0	0
scaffold_12_h1	2601247	2601248	m6ASite_88921	-	+	+	+	94	100	77	100	67	100	59	100	105	100	74	100	88	76.14	76	55.26	65	61.54
scaffold_12_h1	2601260	2601261	m6ASite_88922	-	+	+	-	65	80	49	75.51	50	88	38	81.58	74	77.03	49	83.67	0	0	0	0	0	0
scaffold_12_h1	2601340	2601341	m6ASite_88923	-	+	+	-	49	44.9	42	42.86	38	52.63	40	30	64	51.56	48	39.58	0	0	0	0	0	0
scaffold_12_h1	416207	416208	m6ASite_88924	+	+	+	-	95	27.37	104	23.08	121	22.31	57	31.58	85	22.35	79	24.05	0	0	0	0	0	0
scaffold_12_h1	421759	421760	m6ASite_88925	-	+	+	+	172	73.84	175	85.14	175	80	126	81.75	155	82.58	121	88.43	147	23.81	170	20	142	24.65
scaffold_12_h1	421773	421774	m6ASite_88926	-	+	+	-	227	48.46	247	42.11	231	50.65	159	49.69	197	52.28	159	44.03	0	0	0	0	0	0
scaffold_12_h1	421800	421801	m6ASite_88927	-	+	-	-	0	0	286	18.53	246	18.29	0	0	0	0	0	0	0	0	0	0	0	0
scaffold_12_h1	421816	421817	m6ASite_88928	-	+	+	-	201	25.37	225	29.78	200	24.5	169	24.85	192	21.88	153	28.76	0	0	0	0	0	0
scaffold_12_h1	68697	68698	m6ASite_88929	-	+	+	-	33	18.18	22	40.91	19	21.05	19	21.05	32	18.75	27	51.85	0	0	0	0	0	0
scaffold_12_h1	68759	68760	m6ASite_88930	-	+	+	-	36	16.67	27	22.22	21	23.81	17	35.29	32	25	25	60	0	0	0	0	0	0
scaffold_12_h1	68793	68794	m6ASite_88931	-	+	+	-	38	28.95	31	16.13	26	34.62	20	30	35	17.14	28	21.43	0	0	0	0	0	0
scaffold_12_h1	68850	68851	m6ASite_88932	-	+	+	-	25	28	22	31.82	15	53.33	17	35.29	25	44	24	41.67	0	0	0	0	0	0
scaffold_12_h1	81423	81424	m6ASite_88933	+	+	+	+	255	40.39	322	38.2	321	38.63	208	44.23	329	38.91	241	38.17	132	40.91	156	40.38	120	42.5
scaffold_12_h1	81550	81551	m6ASite_88934	+	+	+	-	2157	16.64	2321	16.16	2532	17.65	1631	15.88	2199	17.1	1638	16.54	0	0	0	0	0	0
scaffold_12_h1	81551	81552	m6ASite_88935	+	+	-	-	12	33.33	12	25	12	16.67	0	0	0	0	0	0	0	0	0	0	0	0
scaffold_12_h1	81564	81565	m6ASite_88936	+	+	+	-	2123	28.36	2327	30.73	2468	32.01	1597	30.49	2165	31.09	1617	30.61	0	0	0	0	0	0
scaffold_12_h1	81612	81613	m6ASite_88937	+	+	+	+	2289	87.64	2542	87.53	2669	88.09	1670	88.86	2268	86.46	1689	87.51	1065	37.09	1243	38.05	1072	39.27
scaffold_12_h1	81628	81629	m6ASite_88938	+	+	+	+	1814	88.31	2027	87.91	2156	88.91	1386	89.25	1874	88.1	1384	90.03	964	31.02	1152	32.64	979	32.07
scaffold_12_h1	81637	81638	m6ASite_88939	+	+	+	+	2070	78.41	2333	79.94	2445	80.2	1545	80.32	2076	79.05	1524	80.05	1033	29.72	1217	28.51	1048	31.3
scaffold_12_h1	934957	934958	m6ASite_88940	-	+	+	-	204	81.37	273	81.68	210	76.19	132	79.55	172	75.58	149	74.5	0	0	0	0	0	0
scaffold_12_h1	934973	934974	m6ASite_88941	-	+	+	-	200	20.5	261	21.46	217	21.66	136	19.12	175	18.86	141	25.53	0	0	0	0	0	0
scaffold_12_h1	951221	951222	m6ASite_88942	-	+	+	-	88	22.73	76	18.42	66	24.24	110	16.36	120	22.5	85	17.65	0	0	0	0	0	0
scaffold_12_h1	951233	951234	m6ASite_88943	-	+	+	+	72	69.44	73	79.45	59	76.27	94	72.34	106	69.81	77	72.73	99	22.22	102	19.61	0	0
scaffold_12_h1	951338	951339	m6ASite_88944	-	+	+	+	79	98.73	63	100	57	100	94	97.87	117	100	77	100	105	45.71	104	39.42	96	38.54
scaffold_12_h1	951352	951353	m6ASite_88945	-	+	+	+	46	82.61	42	69.05	36	75	65	72.31	82	78.05	53	81.13	84	20.24	83	15.66	0	0
scaffold_12_h1	951379	951380	m6ASite_88946	-	+	+	+	76	98.68	56	96.43	63	98.41	94	95.74	106	95.28	77	100	123	21.95	131	25.19	115	26.96
scaffold_12_h1	951413	951414	m6ASite_88947	-	+	+	+	65	78.46	57	87.72	53	77.36	92	81.52	100	84	65	83.08	137	20.44	135	20	121	16.53
scaffold_12_h1	951417	951418	m6ASite_88948	-	+	+	-	59	27.12	44	22.73	0	0	82	18.29	101	19.8	59	28.81	0	0	0	0	0	0
scaffold_12_h1	951487	951488	m6ASite_88949	-	+	+	-	70	57.14	52	59.62	59	50.85	99	60.61	118	58.47	78	55.13	0	0	0	0	0	0
scaffold_12_h1	951494	951495	m6ASite_88950	-	+	+	+	71	95.77	52	94.23	57	96.49	103	96.12	114	98.25	76	97.37	139	28.06	146	19.86	130	18.46
scaffold_12_h1	951517	951518	m6ASite_88951	-	+	+	+	73	80.82	54	83.33	57	87.72	98	83.67	112	78.57	81	82.72	132	18.94	0	0	112	15.18
scaffold_12_h1	958560	958561	m6ASite_88952	-	-	-	+	0	0	0	0	0	0	0	0	0	0	0	0	22	54.55	16	43.75	18	72.22
scaffold_16_h1	138984	138985	m6ASite_88953	+	+	+	-	63	28.57	66	25.76	81	25.93	67	16.42	93	20.43	73	35.62	0	0	0	0	0	0
scaffold_16_h1	157827	157828	m6ASite_88954	+	+	+	-	92	44.57	98	31.63	96	37.5	66	56.06	81	43.21	57	36.84	0	0	0	0	0	0
scaffold_16_h1	157865	157866	m6ASite_88955	+	+	+	-	157	34.39	170	22.35	152	37.5	106	24.53	130	30.77	92	23.91	0	0	0	0	0	0
scaffold_16_h1	157896	157897	m6ASite_88956	+	+	+	+	157	92.36	173	93.06	157	91.08	98	89.8	124	88.71	94	86.17	159	33.33	179	27.93	132	32.58
scaffold_16_h1	157915	157916	m6ASite_88957	+	+	+	-	157	35.03	175	31.43	155	32.26	98	33.67	124	31.45	91	37.36	0	0	0	0	0	0
scaffold_16_h1	157951	157952	m6ASite_88958	+	-	+	-	0	0	0	0	0	0	83	16.87	0	0	72	15.28	0	0	0	0	0	0
scaffold_16_h1	157973	157974	m6ASite_88959	+	+	+	-	58	56.9	68	35.29	66	36.36	39	30.77	51	39.22	42	40.48	0	0	0	0	0	0
scaffold_16_h1	157978	157979	m6ASite_88960	+	+	+	+	67	94.03	81	87.65	75	93.33	50	92	62	95.16	50	90	51	33.33	44	18.18	46	26.09
scaffold_16_h1	181819	181820	m6ASite_88961	-	+	+	-	0	0	78	21.79	72	19.44	0	0	71	18.31	35	22.86	0	0	0	0	0	0
scaffold_16_h1	181902	181903	m6ASite_88962	-	+	+	-	48	16.67	65	33.85	64	28.12	46	19.57	65	38.46	30	23.33	0	0	0	0	0	0
scaffold_16_h1	182071	182072	m6ASite_88963	-	+	+	-	32	18.75	37	27.03	48	22.92	29	27.59	53	28.3	20	30	0	0	0	0	0	0
scaffold_16_h1	182316	182317	m6ASite_88964	-	+	+	-	32	18.75	44	27.27	50	30	46	17.39	64	17.19	35	28.57	0	0	0	0	0	0
scaffold_16_h1	182426	182427	m6ASite_88965	-	+	+	-	28	17.86	39	20.51	0	0	42	16.67	64	15.62	36	30.56	0	0	0	0	0	0
scaffold_16_h1	44032	44033	m6ASite_88966	-	-	+	-	0	0	0	0	0	0	22	18.18	31	16.13	0	0	0	0	0	0	0	0
scaffold_16_h1	44049	44050	m6ASite_88967	-	+	+	-	40	40	32	46.88	44	47.73	27	48.15	36	44.44	21	38.1	0	0	0	0	0	0
scaffold_16_h1	44061	44062	m6ASite_88968	-	+	+	-	45	42.22	35	40	51	43.14	35	45.71	40	52.5	28	39.29	0	0	0	0	0	0
scaffold_16_h1	44118	44119	m6ASite_88969	-	+	+	-	45	26.67	30	46.67	46	34.78	28	32.14	41	31.71	22	36.36	0	0	0	0	0	0
scaffold_16_h1	44237	44238	m6ASite_88970	-	+	+	-	64	26.56	64	23.44	0	0	52	17.31	73	20.55	53	22.64	0	0	0	0	0	0
scaffold_16_h1	44649	44650	m6ASite_88971	-	+	+	-	41	43.9	44	38.64	52	32.69	48	33.33	73	32.88	47	42.55	0	0	0	0	0	0
scaffold_16_h1	44672	44673	m6ASite_88972	-	+	+	-	49	24.49	46	32.61	64	29.69	51	37.25	80	30	54	37.04	0	0	0	0	0	0
scaffold_16_h1	44791	44792	m6ASite_88973	-	+	+	-	50	20	50	18	0	0	42	21.43	77	20.78	46	17.39	0	0	0	0	0	0
scaffold_16_h1	44840	44841	m6ASite_88974	-	+	+	-	24	41.67	23	52.17	38	68.42	24	50	41	41.46	41	53.66	0	0	0	0	0	0
scaffold_16_h1	44859	44860	m6ASite_88975	-	+	+	+	44	81.82	52	80.77	65	96.92	58	75.86	79	92.41	56	87.5	84	26.19	100	15	73	24.66
scaffold_16_h1	45052	45053	m6ASite_88976	-	+	+	+	29	79.31	36	77.78	50	74	47	74.47	72	75	45	77.78	88	21.59	0	0	75	16
scaffold_16_h1	45084	45085	m6ASite_88977	-	+	+	-	32	59.38	36	47.22	49	57.14	41	46.34	63	47.62	49	59.18	0	0	0	0	0	0
scaffold_16_h1	45191	45192	m6ASite_88978	-	+	+	-	33	42.42	47	53.19	58	41.38	51	39.22	79	44.3	55	47.27	0	0	0	0	0	0
scaffold_16_h1	45218	45219	m6ASite_88979	-	+	+	-	35	37.14	47	27.66	59	28.81	53	26.42	80	18.75	54	35.19	0	0	0	0	0	0
scaffold_16_h1	65956	65957	m6ASite_88980	-	-	+	-	0	0	0	0	0	0	38	26.32	0	0	43	16.28	0	0	0	0	0	0
scaffold_16_h1	66136	66137	m6ASite_88981	-	+	+	-	15	60	17	23.53	33	51.52	33	33.33	65	41.54	41	48.78	0	0	0	0	0	0
scaffold_16_h1	89147	89148	m6ASite_88982	-	+	+	+	34	73.53	36	55.56	51	60.78	73	64.38	113	61.06	71	52.11	59	42.37	88	40.91	69	36.23
scaffold_16_h1	89183	89184	m6ASite_88983	-	+	+	-	27	29.63	35	20	38	28.95	63	25.4	95	29.47	58	17.24	0	0	0	0	0	0
scaffold_16_h1	89207	89208	m6ASite_88984	-	+	+	-	33	33.33	30	26.67	0	0	54	24.07	96	15.62	0	0	0	0	0	0	0	0
scaffold_67_h1	36194	36195	m6ASite_88985	+	+	-	+	0	0	216	23.15	158	16.46	0	0	0	0	0	0	232	17.67	0	0	154	17.53
scaffold_67_h1	9940	9941	m6ASite_88986	+	+	+	+	135	17.78	249	16.06	0	0	254	17.72	94	17.02	0	0	260	15	269	17.47	137	15.33

### Sheet: Sites_EJC
Chr	Start	End	Site_ID	Strand	WTpresent	UNCpresent	eIF4A3_6d_present	eIF4A3_8d_present	Y14_6d_present	Y14_8d_present	ReadCoverage_WT1	MethylationRate_WT1	ReadCoverage_WT2	MethylationRate_WT2	ReadCoverage_WT3	MethylationRate_WT3	ReadCoverage_Unc1	MethylationRate_Unc1	ReadCoverage_Unc2	MethylationRate_Unc2	ReadCoverage_Unc3	MethylationRate_Unc3	ReadCoverage_eIF4A3_6d_1	MethylationRate_eIF4A3_6d_1	ReadCoverage_eIF4A3_6d_2	MethylationRate_eIF4A3_6d_2	ReadCoverage_eIF4A3_6d_3	MethylationRate_eIF4A3_6d_3	ReadCoverage_eIF4A3_8d_1	MethylationRate_eIF4A3_8d_1	ReadCoverage_eIF4A3_8d_2	MethylationRate_eIF4A3_8d_2	ReadCoverage_eIF4A3_8d_3	MethylationRate_eIF4A3_8d_3	ReadCoverage_Y14_6d_1	MethylationRate_Y14_6d_1	ReadCoverage_Y14_6d_2	MethylationRate_Y14_6d_2	ReadCoverage_Y14_6d_3	MethylationRate_Y14_6d_3	ReadCoverage_Y14_8d_1	MethylationRate_Y14_8d_1	ReadCoverage_Y14_8d_2	MethylationRate_Y14_8d_2	ReadCoverage_Y14_8d_3	MethylationRate_Y14_8d_3
chr1_h1	100001968	100001969	m6ASite_1	-	-	+	-	-	-	-	0	0	0	0	0	0	13	15.38	18	16.67	0	0	0	0	0	0	0	0	0	0	0	0	0	0	0	0	0	0	0	0	0	0	0	0	0	0
chr1_h1	100008791	100008792	m6ASite_2	-	+	+	+	+	+	+	61	85.25	32	78.12	47	82.98	25	88	24	87.5	28	96.43	93	83.87	43	83.72	68	85.29	37	81.08	57	89.47	33	90.91	119	90.76	81	87.65	92	88.04	51	90.2	37	78.38	38	84.21
chr1_h1	100025316	100025317	m6ASite_3	-	-	-	+	-	-	-	0	0	0	0	0	0	0	0	0	0	0	0	0	0	10	20	20	20	0	0	0	0	0	0	0	0	0	0	0	0	0	0	0	0	0	0
chr1_h1	100025374	100025375	m6ASite_4	-	-	-	-	-	+	-	0	0	0	0	0	0	0	0	0	0	0	0	0	0	0	0	0	0	0	0	0	0	0	0	27	22.22	0	0	32	18.75	0	0	0	0	0	0
chr1_h1	100025392	100025393	m6ASite_5	-	-	-	+	-	+	-	0	0	0	0	0	0	0	0	0	0	0	0	13	38.46	0	0	12	33.33	0	0	0	0	0	0	15	46.67	0	0	17	41.18	0	0	0	0	0	0
chr1_h1	100025406	100025407	m6ASite_6	-	+	-	+	-	+	-	10	30	10	20	10	30	0	0	0	0	0	0	20	45	0	0	19	15.79	0	0	0	0	0	0	31	38.71	14	35.71	32	53.12	0	0	0	0	0	0
chr1_h1	100025419	100025420	m6ASite_7	-	-	-	+	-	+	-	0	0	0	0	0	0	0	0	0	0	0	0	15	20	11	18.18	0	0	0	0	0	0	0	0	21	28.57	0	0	19	26.32	0	0	0	0	0	0
chr1_h1	100025536	100025537	m6ASite_8	-	+	-	+	-	+	-	0	0	10	80	12	75	0	0	0	0	0	0	18	83.33	12	75	18	83.33	0	0	0	0	0	0	33	72.73	16	87.5	30	73.33	0	0	0	0	0	0
chr1_h1	100025545	100025546	m6ASite_9	-	+	-	+	-	+	-	0	0	10	70	13	69.23	0	0	0	0	0	0	20	50	13	61.54	18	66.67	0	0	0	0	0	0	34	64.71	17	70.59	31	58.06	0	0	0	0	0	0
chr1_h1	100025624	100025625	m6ASite_10	-	-	-	-	-	+	-	0	0	0	0	0	0	0	0	0	0	0	0	0	0	0	0	0	0	0	0	0	0	0	0	0	0	18	16.67	28	17.86	0	0	0	0	0	0
chr1_h1	100025657	100025658	m6ASite_11	-	-	-	+	-	-	-	0	0	0	0	0	0	0	0	0	0	0	0	20	15	0	0	17	29.41	0	0	0	0	0	0	0	0	0	0	0	0	0	0	0	0	0	0
chr1_h1	100044807	100044808	m6ASite_12	-	-	-	+	+	-	-	0	0	0	0	0	0	0	0	0	0	0	0	0	0	12	25	25	20	0	0	16	25	13	15.38	0	0	0	0	0	0	0	0	0	0	0	0
chr1_h1	100044813	100044814	m6ASite_13	-	+	+	+	+	+	+	1891	46.17	1283	43.8	1635	47.89	790	46.33	917	43.29	874	42.79	2013	57.08	1039	58.9	1791	58.12	571	61.47	1181	59.02	859	58.79	2717	57.27	1549	56.55	2268	57.28	675	58.52	1040	56.83	891	57.13
chr1_h1	100044821	100044822	m6ASite_14	-	+	+	+	+	+	+	3808	32.88	2604	34.1	3288	34.18	1519	36.01	1825	33.32	1695	34.16	4213	44.84	2164	44.13	3718	44.19	1186	48.06	2470	45.79	1787	45.38	5924	42.51	3402	42.59	4916	44.3	1485	45.93	2245	44.32	1988	43.51
chr1_h1	100044830	100044831	m6ASite_15	-	+	+	+	+	+	+	3968	21.35	2713	19.94	3428	21.62	1577	20.16	1877	19.98	1751	20.45	4360	29.04	2228	28.41	3858	26.62	1234	27.71	2575	28.7	1838	27.26	6154	25.15	3560	26.74	5118	25.97	1532	27.68	2315	26.91	2105	28.31
chr1_h1	10029121	10029122	m6ASite_16	+	+	-	+	-	+	-	22	31.82	0	0	13	53.85	0	0	0	0	0	0	36	55.56	0	0	11	63.64	0	0	0	0	0	0	18	33.33	0	0	61	49.18	0	0	0	0	0	0
chr1_h1	10029133	10029134	m6ASite_17	+	+	+	+	+	+	-	38	31.58	15	26.67	20	30	0	0	26	38.46	11	36.36	53	43.4	12	25	16	43.75	0	0	26	42.31	10	50	34	38.24	0	0	93	43.01	0	0	0	0	0	0
chr1_h1	10029166	10029167	m6ASite_18	+	-	-	+	-	+	-	0	0	0	0	0	0	0	0	0	0	0	0	51	27.45	12	16.67	12	25	0	0	0	0	0	0	21	28.57	0	0	73	16.44	0	0	0	0	0	0
chr1_h1	100362088	100362089	m6ASite_19	-	+	+	+	+	+	+	209	21.53	181	18.78	218	20.18	96	16.67	135	17.04	103	20.39	346	21.39	241	22.41	287	19.51	132	18.94	279	21.51	170	22.35	467	18.63	305	21.31	410	18.78	193	21.24	284	21.83	207	16.43
chr1_h1	100362164	100362165	m6ASite_20	-	+	+	+	+	+	+	199	46.23	169	46.75	206	46.6	95	41.05	129	45.74	93	45.16	335	46.27	229	50.22	288	46.88	127	41.73	269	47.58	164	45.73	451	44.79	294	39.46	374	41.18	188	47.87	268	46.64	200	49.5
chr1_h1	100362197	100362198	m6ASite_21	-	+	+	+	+	+	+	186	32.26	143	25.17	187	24.06	80	20	106	18.87	86	25.58	275	26.91	185	21.62	240	30	105	31.43	236	31.36	122	29.51	392	25.51	250	28.8	318	24.53	160	23.12	217	27.65	167	25.15
chr1_h1	100362265	100362266	m6ASite_22	-	+	+	+	+	+	+	200	63	171	57.89	206	62.62	96	58.33	128	64.06	97	51.55	335	65.97	217	68.66	276	63.04	129	69.77	264	71.21	162	64.2	471	60.93	291	60.82	363	64.46	180	61.67	226	60.18	184	69.02
chr1_h1	100362311	100362312	m6ASite_23	-	-	-	-	-	+	+	0	0	0	0	0	0	0	0	0	0	0	0	0	0	0	0	0	0	0	0	0	0	0	0	458	19.65	272	15.44	0	0	184	15.22	227	15.86	0	0
chr1_h1	10039357	10039358	m6ASite_24	-	-	-	-	-	+	-	0	0	0	0	0	0	0	0	0	0	0	0	0	0	0	0	0	0	0	0	0	0	0	0	10	60	0	0	14	57.14	0	0	0	0	0	0
chr1_h1	100463981	100463982	m6ASite_25	+	+	+	+	+	+	+	20	65	13	76.92	18	88.89	10	80	17	82.35	0	0	26	88.46	19	89.47	18	88.89	20	90	24	79.17	19	94.74	43	88.37	24	91.67	32	93.75	17	88.24	35	94.29	22	72.73
chr1_h1	100464002	100464003	m6ASite_26	+	+	+	+	+	+	+	13	100	12	91.67	15	93.33	10	100	16	93.75	10	100	32	96.88	16	100	20	100	20	100	21	100	19	100	41	97.56	25	96	37	97.3	20	90	36	97.22	20	95
chr1_h1	100464021	100464022	m6ASite_27	+	+	-	+	+	-	+	16	25	0	0	20	25	0	0	0	0	0	0	27	25.93	19	36.84	0	0	0	0	30	16.67	19	31.58	0	0	0	0	0	0	22	22.73	36	22.22	25	28
chr1_h1	100484437	100484438	m6ASite_28	-	+	+	+	+	+	+	143	63.64	108	62.04	127	54.33	58	62.07	98	64.29	66	56.06	236	59.75	132	69.7	234	60.68	89	61.8	174	56.9	123	60.98	285	55.44	213	61.5	296	58.78	126	59.52	174	66.67	136	61.03
chr1_h1	100484456	100484457	m6ASite_29	-	+	+	+	+	+	+	196	96.94	147	97.28	199	97.49	74	95.95	129	95.35	90	96.67	306	96.73	173	97.69	311	98.07	123	95.93	245	95.92	162	98.15	396	96.46	288	96.53	391	96.42	194	97.42	249	97.99	184	97.28
chr1_h1	100484471	100484472	m6ASite_30	-	-	+	+	+	+	+	0	0	0	0	0	0	62	20.97	96	20.83	78	15.38	266	17.67	145	15.86	0	0	101	19.8	216	18.52	135	17.04	311	19.29	238	15.97	325	16.92	160	18.75	215	15.81	154	20.13
chr1_h1	100484569	100484570	m6ASite_31	-	+	+	+	+	+	+	197	16.24	138	24.64	188	27.66	75	21.33	118	23.73	90	25.56	310	25.48	170	25.29	299	23.08	124	17.74	244	28.69	143	27.27	381	22.83	289	28.03	411	24.09	200	22.5	229	31.88	180	26.11
chr1_h1	100484989	100484990	m6ASite_32	-	-	-	+	-	+	-	0	0	0	0	0	0	0	0	0	0	0	0	18	22.22	0	0	21	28.57	0	0	0	0	0	0	23	26.09	10	20	23	17.39	0	0	0	0	0	0
chr1_h1	100491090	100491091	m6ASite_33	-	-	-	+	+	-	-	0	0	0	0	0	0	0	0	0	0	0	0	28	32.14	11	18.18	0	0	0	0	16	18.75	12	25	0	0	0	0	0	0	0	0	0	0	0	0
chr1_h1	100491116	100491117	m6ASite_34	-	-	-	-	-	+	-	0	0	0	0	0	0	0	0	0	0	0	0	0	0	0	0	0	0	0	0	0	0	0	0	26	23.08	0	0	19	21.05	0	0	0	0	0	0
chr1_h1	100491133	100491134	m6ASite_35	-	-	-	+	+	+	-	0	0	0	0	0	0	0	0	0	0	0	0	22	95.45	0	0	15	93.33	10	70	16	100	10	70	18	88.89	19	89.47	23	86.96	0	0	0	0	0	0
chr1_h1	100491178	100491179	m6ASite_36	-	-	+	-	-	-	-	0	0	0	0	0	0	16	18.75	24	16.67	0	0	0	0	0	0	0	0	0	0	0	0	0	0	0	0	0	0	0	0	0	0	0	0	0	0
chr1_h1	100491197	100491198	m6ASite_37	-	+	+	+	+	+	+	15	66.67	16	43.75	17	52.94	11	45.45	15	33.33	13	53.85	41	41.46	24	41.67	20	45	16	50	34	32.35	21	38.1	46	45.65	30	40	34	23.53	10	50	26	50	26	38.46
chr1_h1	100491225	100491226	m6ASite_38	-	+	+	+	+	+	+	62	38.71	48	41.67	47	38.3	22	54.55	35	31.43	40	50	126	51.59	71	43.66	77	38.96	54	40.74	81	50.62	58	39.66	141	46.1	95	41.05	104	47.12	39	43.59	98	41.84	64	43.75
chr1_h1	100491313	100491314	m6ASite_39	-	+	+	+	+	+	+	69	40.58	41	51.22	52	57.69	24	58.33	37	48.65	43	62.79	127	61.42	71	50.7	90	52.22	58	48.28	82	45.12	64	46.88	149	59.73	107	48.6	111	52.25	48	56.25	105	48.57	78	48.72
chr1_h1	100511729	100511730	m6ASite_40	-	-	-	-	+	-	-	0	0	0	0	0	0	0	0	0	0	0	0	0	0	0	0	0	0	0	0	19	15.79	22	27.27	0	0	0	0	0	0	0	0	0	0	0	0
chr1_h1	100511749	100511750	m6ASite_41	-	+	-	+	+	+	+	10	90	11	100	0	0	0	0	0	0	0	0	14	100	15	93.33	27	81.48	10	90	20	90	17	94.12	15	93.33	23	78.26	39	87.18	11	81.82	35	94.29	13	84.62
chr1_h1	100511857	100511858	m6ASite_42	-	+	+	+	+	+	+	19	36.84	19	36.84	18	27.78	0	0	20	25	17	35.29	23	26.09	30	20	47	27.66	13	30.77	0	0	28	25	29	17.24	48	20.83	80	21.25	16	18.75	54	24.07	32	21.88
chr1_h1	100511888	100511889	m6ASite_43	-	+	+	+	+	+	+	19	94.74	26	92.31	15	100	0	0	27	92.59	19	89.47	22	100	29	100	55	98.18	15	100	51	96.08	30	100	31	100	49	93.88	83	92.77	16	93.75	59	94.92	39	94.87
chr1_h1	100511920	100511921	m6ASite_44	-	+	+	+	+	+	+	11	90.91	11	81.82	11	90.91	0	0	13	100	11	90.91	17	82.35	15	100	40	87.5	13	92.31	31	93.55	19	89.47	17	88.24	32	96.88	51	82.35	13	100	36	88.89	23	86.96
chr1_h1	100511938	100511939	m6ASite_45	-	+	+	+	+	+	+	18	100	21	100	18	100	0	0	25	96	17	100	21	100	25	96	55	98.18	13	100	52	100	23	95.65	31	100	51	96.08	83	100	16	100	52	100	36	100
chr1_h1	100511998	100511999	m6ASite_46	-	+	-	+	+	+	+	19	31.58	21	19.05	16	25	0	0	0	0	0	0	23	26.09	24	54.17	51	33.33	12	25	46	19.57	23	17.39	25	24	47	23.4	79	29.11	19	31.58	46	17.39	34	29.41
chr1_h1	100512019	100512020	m6ASite_47	-	+	+	+	+	+	+	17	35.29	0	0	14	50	0	0	25	24	14	35.71	19	26.32	22	40.91	41	26.83	13	38.46	42	28.57	20	25	22	40.91	37	21.62	67	19.4	17	23.53	38	28.95	28	32.14
chr1_h1	10055577	10055578	m6ASite_48	+	-	-	+	+	+	-	0	0	0	0	0	0	0	0	0	0	0	0	13	46.15	10	30	11	54.55	0	0	16	37.5	10	40	16	43.75	0	0	16	18.75	0	0	0	0	0	0
chr1_h1	10055624	10055625	m6ASite_49	+	+	-	+	+	+	+	13	38.46	0	0	11	54.55	0	0	0	0	0	0	11	54.55	12	25	20	50	0	0	18	50	13	53.85	18	44.44	11	45.45	17	64.71	12	50	12	41.67	13	46.15
chr1_h1	10055636	10055637	m6ASite_50	+	+	-	-	+	+	+	15	93.33	0	0	10	100	0	0	0	0	0	0	0	0	0	0	0	0	0	0	14	92.86	12	91.67	19	100	10	70	18	88.89	0	0	11	90.91	10	90
chr1_h1	10055640	10055641	m6ASite_51	+	+	-	+	+	+	+	15	33.33	0	0	10	50	0	0	0	0	0	0	10	30	0	0	17	23.53	0	0	15	20	11	18.18	0	0	11	36.36	16	18.75	10	40	0	0	12	41.67
chr1_h1	100590975	100590976	m6ASite_52	+	-	-	+	-	+	+	0	0	0	0	0	0	0	0	0	0	0	0	14	28.57	12	25	0	0	0	0	0	0	0	0	17	17.65	0	0	19	15.79	0	0	16	37.5	10	40
chr1_h1	100591006	100591007	m6ASite_53	+	-	-	+	-	+	+	0	0	0	0	0	0	0	0	0	0	0	0	0	0	12	41.67	11	63.64	0	0	0	0	0	0	13	38.46	11	27.27	13	46.15	0	0	16	56.25	11	45.45
chr1_h1	100591034	100591035	m6ASite_54	+	-	-	+	-	+	-	0	0	0	0	0	0	0	0	0	0	0	0	13	84.62	13	100	11	100	0	0	0	0	0	0	16	87.5	16	93.75	19	94.74	0	0	0	0	0	0
chr1_h1	100599359	100599360	m6ASite_55	-	-	-	-	-	+	-	0	0	0	0	0	0	0	0	0	0	0	0	0	0	0	0	0	0	0	0	0	0	0	0	0	0	13	92.31	18	100	0	0	0	0	0	0
chr1_h1	100713426	100713427	m6ASite_56	+	+	+	+	+	+	+	73	34.25	35	37.14	49	22.45	27	25.93	28	42.86	14	21.43	89	24.72	46	21.74	76	21.05	48	29.17	65	24.62	36	19.44	102	37.25	70	34.29	81	30.86	51	41.18	35	34.29	49	38.78
chr1_h1	100713559	100713560	m6ASite_57	+	-	+	-	-	-	-	0	0	0	0	0	0	23	17.39	0	0	19	36.84	0	0	0	0	0	0	0	0	0	0	0	0	0	0	0	0	0	0	0	0	0	0	0	0
chr1_h1	100713582	100713583	m6ASite_58	+	+	+	+	+	+	+	73	35.62	37	29.73	54	16.67	27	18.52	28	28.57	16	43.75	90	26.67	49	30.61	80	28.75	44	27.27	69	26.09	37	27.03	101	30.69	82	32.93	86	22.09	59	28.81	46	21.74	47	19.15
chr1_h1	100721473	100721474	m6ASite_59	+	-	+	+	+	+	+	0	0	0	0	0	0	38	21.05	49	22.45	48	18.75	119	19.33	109	20.18	132	21.21	56	25	0	0	77	15.58	146	17.12	0	0	165	16.36	0	0	143	16.78	102	24.51
chr1_h1	100721482	100721483	m6ASite_60	+	+	+	+	+	+	+	86	61.63	52	51.92	82	57.32	37	64.86	51	62.75	47	59.57	122	54.1	110	65.45	132	54.55	55	69.09	94	45.74	77	55.84	146	58.22	167	58.68	161	59.01	80	62.5	142	60.56	98	56.12
chr1_h1	100812119	100812120	m6ASite_61	-	-	-	+	-	+	+	0	0	0	0	0	0	0	0	0	0	0	0	13	92.31	11	100	21	85.71	0	0	0	0	0	0	24	79.17	18	88.89	37	97.3	15	80	18	94.44	0	0
chr1_h1	100812125	100812126	m6ASite_62	-	-	-	+	-	+	-	0	0	0	0	0	0	0	0	0	0	0	0	11	72.73	0	0	14	64.29	0	0	0	0	0	0	16	81.25	10	60	17	64.71	0	0	0	0	0	0
chr1_h1	100812131	100812132	m6ASite_63	-	+	-	+	+	+	+	12	75	10	100	11	81.82	0	0	0	0	0	0	21	90.48	16	100	20	90	13	100	18	100	0	0	30	86.67	20	95	33	87.88	17	82.35	20	90	0	0
chr1_h1	100812177	100812178	m6ASite_64	-	-	-	+	+	+	+	0	0	0	0	0	0	0	0	0	0	0	0	20	25	0	0	20	35	15	20	16	43.75	0	0	25	32	0	0	31	35.48	17	17.65	16	25	0	0
chr1_h1	100812307	100812308	m6ASite_65	-	+	-	+	+	+	+	14	28.57	10	30	0	0	0	0	0	0	0	0	24	25	0	0	13	30.77	12	50	14	21.43	0	0	31	25.81	20	20	32	37.5	17	17.65	14	42.86	0	0
chr1_h1	100812477	100812478	m6ASite_66	-	-	-	+	+	+	-	0	0	0	0	0	0	0	0	0	0	0	0	17	41.18	10	30	13	23.08	11	72.73	14	64.29	0	0	22	40.91	17	35.29	33	27.27	0	0	0	0	0	0
chr1_h1	100812658	100812659	m6ASite_67	-	-	-	-	+	+	-	0	0	0	0	0	0	0	0	0	0	0	0	0	0	0	0	0	0	12	33.33	14	28.57	0	0	30	30	16	31.25	33	21.21	0	0	0	0	0	0
chr1_h1	100812676	100812677	m6ASite_68	-	-	-	+	+	+	-	0	0	0	0	0	0	0	0	0	0	0	0	21	76.19	0	0	11	72.73	10	60	16	81.25	0	0	23	95.65	19	89.47	26	76.92	0	0	0	0	0	0
chr1_h1	100812877	100812878	m6ASite_69	-	-	-	-	+	-	-	0	0	0	0	0	0	0	0	0	0	0	0	0	0	0	0	0	0	11	18.18	11	18.18	0	0	0	0	0	0	0	0	0	0	0	0	0	0
chr1_h1	100812969	100812970	m6ASite_70	-	-	-	+	-	+	-	0	0	0	0	0	0	0	0	0	0	0	0	22	31.82	0	0	11	36.36	0	0	0	0	0	0	23	21.74	18	33.33	23	30.43	0	0	0	0	0	0
chr1_h1	101006170	101006171	m6ASite_71	-	-	-	-	-	+	-	0	0	0	0	0	0	0	0	0	0	0	0	0	0	0	0	0	0	0	0	0	0	0	0	0	0	12	58.33	10	80	0	0	0	0	0	0
chr1_h1	10105513	10105514	m6ASite_72	-	+	-	+	-	-	-	76	17.11	0	0	65	21.54	0	0	0	0	0	0	0	0	84	16.67	128	16.41	0	0	0	0	0	0	0	0	0	0	0	0	0	0	0	0	0	0
chr1_h1	10105601	10105602	m6ASite_73	-	+	+	+	+	+	+	75	25.33	52	30.77	69	28.99	21	28.57	62	33.87	37	35.14	117	37.61	79	34.18	118	38.98	39	35.9	85	43.53	75	48	143	32.17	114	32.46	163	30.06	83	32.53	133	36.09	94	30.85
chr1_h1	10105643	10105644	m6ASite_74	-	+	+	+	+	+	+	65	96.92	46	95.65	65	96.92	22	100	58	100	34	100	119	99.16	71	97.18	112	99.11	41	97.56	85	100	70	100	139	99.28	108	99.07	162	99.38	82	100	118	99.15	94	100
chr1_h1	10105697	10105698	m6ASite_75	-	+	+	+	+	+	+	84	100	55	100	71	100	22	100	62	100	37	97.3	129	100	79	100	131	100	45	100	96	100	82	100	160	100	120	100	181	100	91	100	131	100	102	100
chr1_h1	10105720	10105721	m6ASite_76	-	-	+	-	-	-	+	0	0	0	0	0	0	24	16.67	0	0	48	20.83	0	0	0	0	0	0	0	0	0	0	0	0	0	0	0	0	0	0	0	0	146	19.18	112	21.43
chr1_h1	10105762	10105763	m6ASite_77	-	+	+	+	+	+	+	28	78.57	17	88.24	24	83.33	0	0	25	88	13	76.92	47	91.49	29	75.86	42	90.48	19	84.21	36	94.44	27	88.89	52	86.54	33	90.91	43	86.05	27	81.48	38	86.84	34	88.24
chr1_h1	10105792	10105793	m6ASite_78	-	+	+	-	+	+	+	0	0	54	25.93	70	17.14	23	17.39	0	0	40	17.5	0	0	0	0	0	0	56	21.43	101	23.76	81	22.22	0	0	117	15.38	174	19.54	96	20.83	112	18.75	98	17.35
chr1_h1	10105840	10105841	m6ASite_79	-	+	+	+	+	+	+	91	51.65	58	56.9	76	46.05	21	38.1	63	66.67	39	35.9	124	62.9	84	41.67	129	43.41	53	52.83	100	54	91	56.04	172	45.93	124	48.39	174	47.7	96	53.12	120	49.17	98	54.08
chr1_h1	10105857	10105858	m6ASite_80	-	+	+	+	+	+	+	67	19.4	42	19.05	57	17.54	15	20	44	20.45	34	17.65	87	27.59	56	39.29	94	26.6	43	34.88	72	30.56	64	32.81	128	19.53	0	0	120	15	0	0	78	19.23	63	22.22
chr1_h1	10105889	10105890	m6ASite_81	-	+	+	+	+	+	+	91	37.36	59	44.07	62	53.23	21	66.67	56	51.79	43	60.47	125	48	84	51.19	120	50	59	57.63	105	50.48	85	44.71	165	46.06	122	42.62	164	40.24	91	41.76	107	54.21	80	45
chr1_h1	10105919	10105920	m6ASite_82	-	+	+	+	+	+	+	61	22.95	38	31.58	0	0	13	30.77	39	23.08	25	20	84	27.38	61	31.15	82	31.71	41	21.95	72	29.17	61	24.59	103	27.18	76	22.37	102	28.43	67	25.37	68	23.53	58	27.59
chr1_h1	1011284	1011285	m6ASite_83	+	+	+	+	+	+	+	333	95.5	255	96.47	358	96.93	124	97.58	234	98.29	186	92.47	370	95.95	275	94.55	345	97.68	127	97.64	234	97.44	204	94.61	521	95.78	394	96.95	494	96.36	220	99.55	341	97.07	216	97.69
chr1_h1	1011293	1011294	m6ASite_84	+	-	-	+	+	-	+	0	0	0	0	0	0	0	0	0	0	0	0	340	16.18	259	15.83	316	16.14	111	16.22	202	16.34	181	16.57	0	0	0	0	0	0	0	0	323	18.58	194	15.46
chr1_h1	1011297	1011298	m6ASite_85	+	+	+	+	+	+	+	323	41.8	248	42.74	361	42.38	125	43.2	233	41.63	180	46.67	323	58.51	249	46.59	335	54.33	119	59.66	214	64.02	170	62.94	466	48.28	355	47.04	432	52.31	203	51.23	314	55.1	185	54.05
chr1_h1	1011330	1011331	m6ASite_86	+	+	+	+	+	+	+	289	58.82	227	51.54	329	54.41	110	50	205	60.49	171	52.05	317	65.3	235	63.4	327	58.72	108	67.59	218	66.51	192	64.06	458	63.97	353	59.77	459	59.91	195	63.59	319	65.52	198	65.66
chr1_h1	101177050	101177051	m6ASite_87	+	-	-	-	-	-	+	0	0	0	0	0	0	0	0	0	0	0	0	0	0	0	0	0	0	0	0	0	0	0	0	0	0	0	0	0	0	11	18.18	12	25	0	0
chr1_h1	101177145	101177146	m6ASite_88	+	-	-	-	-	-	+	0	0	0	0	0	0	0	0	0	0	0	0	0	0	0	0	0	0	0	0	0	0	0	0	0	0	0	0	0	0	12	25	13	15.38	0	0
chr1_h1	101177339	101177340	m6ASite_89	+	+	-	+	-	+	+	11	36.36	0	0	15	33.33	0	0	0	0	0	0	11	27.27	0	0	17	29.41	0	0	0	0	0	0	27	29.63	18	44.44	24	37.5	12	58.33	14	35.71	0	0
chr1_h1	101182020	101182021	m6ASite_90	+	-	-	+	-	+	+	0	0	0	0	0	0	0	0	0	0	0	0	13	15.38	11	18.18	0	0	0	0	0	0	0	0	25	24	21	19.05	0	0	0	0	17	17.65	11	27.27
chr1_h1	101182176	101182177	m6ASite_91	+	-	-	+	-	-	-	0	0	0	0	0	0	0	0	0	0	0	0	13	30.77	13	15.38	0	0	0	0	0	0	0	0	0	0	0	0	0	0	0	0	0	0	0	0
chr1_h1	101258527	101258528	m6ASite_92	+	-	-	-	-	+	-	0	0	0	0	0	0	0	0	0	0	0	0	0	0	0	0	0	0	0	0	0	0	0	0	32	15.62	0	0	35	22.86	0	0	0	0	0	0
chr1_h1	101259607	101259608	m6ASite_93	+	-	-	-	-	-	+	0	0	0	0	0	0	0	0	0	0	0	0	0	0	0	0	0	0	0	0	0	0	0	0	0	0	0	0	0	0	14	21.43	12	25	0	0
chr1_h1	101259780	101259781	m6ASite_94	+	-	+	-	-	-	+	0	0	0	0	0	0	13	23.08	0	0	17	23.53	0	0	0	0	0	0	0	0	0	0	0	0	0	0	0	0	0	0	39	15.38	52	17.31	0	0
chr1_h1	101260066	101260067	m6ASite_95	+	+	+	+	+	+	+	32	81.25	35	88.57	37	83.78	12	75	18	88.89	19	89.47	43	76.74	33	75.76	45	86.67	18	77.78	29	86.21	33	90.91	53	79.25	58	68.97	71	73.24	35	74.29	65	83.08	36	72.22
chr1_h1	101300998	101300999	m6ASite_96	+	+	+	+	+	+	+	76	78.95	60	71.67	94	65.96	32	59.38	58	74.14	58	58.62	162	69.75	80	58.75	108	66.67	56	71.43	121	64.46	70	60	185	63.24	149	73.15	190	57.37	77	67.53	135	55.56	125	54.4
chr1_h1	101301040	101301041	m6ASite_97	+	+	-	+	+	+	+	24	62.5	14	50	18	38.89	0	0	0	0	0	0	31	35.48	18	33.33	27	29.63	14	28.57	23	47.83	11	27.27	48	41.67	30	40	33	42.42	16	31.25	30	36.67	20	25
chr1_h1	101308300	101308301	m6ASite_98	+	-	-	+	-	+	-	0	0	0	0	0	0	0	0	0	0	0	0	76	17.11	33	18.18	0	0	0	0	0	0	0	0	73	16.44	50	16	0	0	0	0	0	0	0	0
chr1_h1	101308456	101308457	m6ASite_99	+	-	-	+	+	-	-	0	0	0	0	0	0	0	0	0	0	0	0	89	19.1	45	22.22	79	15.19	52	21.15	57	15.79	0	0	0	0	0	0	0	0	0	0	0	0	0	0
chr1_h1	101308493	101308494	m6ASite_100	+	+	+	+	+	-	-	64	17.19	47	23.4	39	15.38	32	15.62	0	0	23	17.39	102	20.59	42	28.57	80	15	55	27.27	59	18.64	55	20	0	0	0	0	0	0	0	0	0	0	0	0
chr1_h1	101314565	101314566	m6ASite_101	+	+	+	+	+	+	+	88	25	67	17.91	53	22.64	45	22.22	38	31.58	44	15.91	127	28.35	80	21.25	117	18.8	59	16.95	95	16.84	81	18.52	159	22.64	121	21.49	144	16.67	98	25.51	79	18.99	87	17.24
chr1_h1	101322427	101322428	m6ASite_102	+	+	+	+	-	+	+	0	0	79	21.52	66	25.76	28	21.43	45	17.78	0	0	110	25.45	92	17.39	116	18.97	0	0	0	0	0	0	122	18.85	132	23.48	0	0	85	18.82	134	19.4	105	17.14
chr1_h1	101322433	101322434	m6ASite_103	+	+	+	+	+	+	+	89	73.03	118	71.19	97	69.07	52	76.92	71	71.83	97	63.92	162	67.28	145	75.17	179	71.51	88	71.59	144	70.83	146	70.55	188	65.43	203	68.47	274	68.61	133	69.17	208	74.04	164	72.56
chr1_h1	101322448	101322449	m6ASite_104	+	+	+	+	+	+	+	56	91.07	71	84.51	55	92.73	26	84.62	42	92.86	57	84.21	100	97	82	86.59	108	84.26	44	88.64	80	87.5	87	91.95	107	86.92	113	87.61	154	86.36	80	85	121	90.91	95	85.26
chr1_h1	101322473	101322474	m6ASite_105	+	+	+	+	+	+	+	94	93.62	115	86.96	92	91.3	57	89.47	71	84.51	90	82.22	135	94.07	148	93.92	164	87.8	80	92.5	126	89.68	149	91.95	192	90.1	205	89.76	260	87.31	122	93.44	201	92.54	151	92.72
chr1_h1	101322502	101322503	m6ASite_106	+	+	+	+	+	+	+	99	97.98	121	96.69	100	95	56	91.07	78	100	107	97.2	174	98.28	161	98.14	194	97.94	86	97.67	148	99.32	158	99.37	198	94.44	211	97.16	285	97.89	135	95.56	236	97.46	166	95.78
chr1_h1	101322517	101322518	m6ASite_107	+	+	+	+	+	+	+	107	99.07	135	100	110	100	65	100	86	98.84	117	100	176	100	172	100	209	99.52	93	100	157	100	173	98.84	211	99.53	237	98.73	307	99.35	141	98.58	260	100	188	100
chr1_h1	101322578	101322579	m6ASite_108	+	+	+	+	+	+	+	108	30.56	141	28.37	117	29.91	63	22.22	92	30.43	122	24.59	171	27.49	181	37.57	226	26.11	88	30.68	158	31.01	178	32.02	217	29.49	257	30.35	331	29	145	30.34	271	31	199	34.17
chr1_h1	101322585	101322586	m6ASite_109	+	+	+	+	+	+	+	84	29.76	105	28.57	99	33.33	42	40.48	67	22.39	98	27.55	125	37.6	138	31.88	156	25	74	39.19	114	32.46	126	26.19	148	29.05	178	24.72	241	28.63	102	30.39	196	27.55	154	31.82
chr1_h1	101322588	101322589	m6ASite_110	+	+	+	+	+	+	+	39	15.38	0	0	48	22.92	20	15	46	28.26	0	0	75	24	77	25.97	89	25.84	42	35.71	66	33.33	73	17.81	105	15.24	110	24.55	139	17.99	0	0	103	18.45	80	15
chr1_h1	101322593	101322594	m6ASite_111	+	+	+	+	+	+	+	108	15.74	136	17.65	112	17.86	60	25	0	0	118	23.73	170	19.41	178	23.03	226	19.47	92	27.17	151	19.87	0	0	213	18.31	247	21.05	331	17.22	141	19.86	268	16.42	195	15.9
chr1_h1	101327891	101327892	m6ASite_112	-	-	-	-	+	+	+	0	0	0	0	0	0	0	0	0	0	0	0	0	0	0	0	0	0	0	0	10	30	10	50	11	45.45	15	33.33	0	0	14	28.57	20	35	10	20
chr1_h1	101327968	101327969	m6ASite_113	-	-	-	-	-	+	-	0	0	0	0	0	0	0	0	0	0	0	0	0	0	0	0	0	0	0	0	0	0	0	0	11	27.27	13	38.46	19	21.05	0	0	0	0	0	0
chr1_h1	101328002	101328003	m6ASite_114	-	-	-	-	-	+	-	0	0	0	0	0	0	0	0	0	0	0	0	0	0	0	0	0	0	0	0	0	0	0	0	12	83.33	13	61.54	15	66.67	0	0	0	0	0	0
chr1_h1	101328032	101328033	m6ASite_115	-	-	-	-	+	+	+	0	0	0	0	0	0	0	0	0	0	0	0	0	0	0	0	0	0	0	0	10	30	11	27.27	0	0	20	15	23	17.39	12	16.67	0	0	11	18.18
chr1_h1	101328047	101328048	m6ASite_116	-	-	-	+	-	+	+	0	0	0	0	0	0	0	0	0	0	0	0	10	30	10	80	0	0	0	0	0	0	0	0	11	72.73	16	50	17	47.06	13	69.23	16	43.75	11	45.45
chr1_h1	101328062	101328063	m6ASite_117	-	-	-	-	-	-	+	0	0	0	0	0	0	0	0	0	0	0	0	0	0	0	0	0	0	0	0	0	0	0	0	0	0	0	0	0	0	13	23.08	13	15.38	16	18.75
chr1_h1	101328106	101328107	m6ASite_118	-	+	-	+	+	+	+	14	28.57	15	33.33	16	37.5	0	0	0	0	0	0	18	44.44	18	50	0	0	12	16.67	11	27.27	18	44.44	21	33.33	27	44.44	29	37.93	16	37.5	22	45.45	13	23.08
chr1_h1	101328162	101328163	m6ASite_119	-	+	-	+	+	+	+	14	71.43	14	78.57	10	60	0	0	0	0	0	0	18	83.33	21	85.71	0	0	0	0	10	100	18	83.33	18	77.78	26	80.77	32	84.38	17	82.35	18	88.89	13	61.54
chr1_h1	101332118	101332119	m6ASite_120	-	+	-	+	-	+	-	15	20	0	0	13	15.38	0	0	0	0	0	0	10	20	10	20	0	0	0	0	0	0	0	0	15	20	11	36.36	16	18.75	0	0	0	0	0	0
chr1_h1	101332133	101332134	m6ASite_121	-	+	-	-	-	-	-	13	15.38	12	16.67	0	0	0	0	0	0	0	0	0	0	0	0	0	0	0	0	0	0	0	0	0	0	0	0	0	0	0	0	0	0	0	0
chr1_h1	101352297	101352298	m6ASite_122	-	-	-	-	-	+	-	0	0	0	0	0	0	0	0	0	0	0	0	0	0	0	0	0	0	0	0	0	0	0	0	13	23.08	0	0	12	16.67	0	0	0	0	0	0
chr1_h1	101352525	101352526	m6ASite_123	-	-	-	-	-	+	-	0	0	0	0	0	0	0	0	0	0	0	0	0	0	0	0	0	0	0	0	0	0	0	0	14	28.57	10	40	0	0	0	0	0	0	0	0
chr1_h1	10140928	10140929	m6ASite_124	-	-	-	-	-	+	-	0	0	0	0	0	0	0	0	0	0	0	0	0	0	0	0	0	0	0	0	0	0	0	0	0	0	19	15.79	22	22.73	0	0	0	0	0	0
chr1_h1	101597940	101597941	m6ASite_125	-	-	-	+	-	-	+	0	0	0	0	0	0	0	0	0	0	0	0	118	16.1	79	17.72	113	21.24	0	0	0	0	0	0	0	0	0	0	0	0	0	0	124	19.35	70	18.57
chr1_h1	101597958	101597959	m6ASite_126	-	+	+	+	+	+	+	76	76.32	61	68.85	70	71.43	23	73.91	40	65	30	70	96	75	67	73.13	82	78.05	38	76.32	68	73.53	51	80.39	117	70.09	83	72.29	127	78.74	57	70.18	103	74.76	46	73.91
chr1_h1	101597966	101597967	m6ASite_127	-	-	+	-	-	-	-	0	0	0	0	0	0	0	0	26	23.08	12	16.67	0	0	0	0	0	0	0	0	0	0	0	0	0	0	0	0	0	0	0	0	0	0	0	0
chr1_h1	101598261	101598262	m6ASite_128	-	-	-	+	+	+	+	0	0	0	0	0	0	0	0	0	0	0	0	155	20	83	16.87	0	0	57	15.79	87	16.09	78	17.95	212	15.57	115	18.26	0	0	90	15.56	123	17.89	0	0
chr1_h1	10162367	10162368	m6ASite_129	-	+	+	+	+	+	+	49	18.37	25	32	36	27.78	17	52.94	23	17.39	0	0	87	32.18	35	28.57	57	31.58	39	28.21	46	32.61	33	39.39	106	31.13	44	22.73	80	26.25	62	25.81	27	37.04	29	24.14
chr1_h1	101652889	101652890	m6ASite_130	-	+	-	+	-	+	-	10	40	0	0	10	20	0	0	0	0	0	0	10	40	0	0	18	33.33	0	0	0	0	0	0	16	31.25	21	33.33	14	28.57	0	0	0	0	0	0
chr1_h1	101652908	101652909	m6ASite_131	-	+	-	-	-	+	-	14	21.43	10	30	0	0	0	0	0	0	0	0	0	0	0	0	0	0	0	0	0	0	0	0	18	16.67	0	0	19	21.05	0	0	0	0	0	0
chr1_h1	101652982	101652983	m6ASite_132	-	-	+	-	+	+	+	0	0	0	0	0	0	0	0	15	20	10	20	0	0	0	0	0	0	13	15.38	0	0	22	27.27	46	15.22	0	0	38	18.42	18	27.78	0	0	23	26.09
chr1_h1	101653077	101653078	m6ASite_133	-	+	+	+	+	+	+	26	100	23	95.65	33	100	11	90.91	20	100	17	94.12	37	97.3	18	100	42	100	12	91.67	25	100	22	100	58	98.28	34	100	40	100	21	95.24	21	100	29	100
chr1_h1	101653171	101653172	m6ASite_134	-	+	+	+	+	+	+	504	96.03	412	95.39	544	94.67	187	97.86	306	93.14	316	97.47	746	97.18	459	94.12	690	96.38	265	95.47	525	97.14	388	96.13	941	95.01	721	95.98	884	95.25	384	95.57	566	96.11	486	96.71
chr1_h1	101653189	101653190	m6ASite_135	-	+	+	+	+	+	+	505	47.13	415	45.06	527	48.39	200	43	298	48.66	314	45.22	707	56.01	454	53.96	654	52.6	264	57.58	494	58.3	373	54.42	932	48.93	707	49.08	887	48.82	377	47.75	547	50.46	463	48.38
chr1_h1	101653200	101653201	m6ASite_136	-	+	+	+	+	+	+	202	76.73	185	68.65	232	68.1	89	65.17	145	70.34	141	70.92	404	77.72	238	71.43	371	73.85	135	69.63	279	79.21	197	70.05	426	70.66	312	77.24	381	72.18	170	77.65	236	72.03	220	76.36
chr1_h1	101653206	101653207	m6ASite_137	-	+	+	+	+	+	+	0	0	399	16.54	519	16.57	198	16.16	307	16.94	324	15.12	719	21.97	462	20.13	674	21.81	266	20.68	492	19.51	353	24.36	954	17.92	703	19.06	895	19.89	372	22.31	553	20.07	463	16.85
chr1_h1	101653325	101653326	m6ASite_138	-	+	-	+	-	+	+	13	15.38	12	25	19	21.05	0	0	0	0	0	0	18	33.33	11	27.27	10	30	0	0	0	0	0	0	18	22.22	21	28.57	19	15.79	0	0	13	23.08	10	20
chr1_h1	101653345	101653346	m6ASite_139	-	-	-	+	-	+	+	0	0	0	0	0	0	0	0	0	0	0	0	17	47.06	14	42.86	11	18.18	0	0	0	0	0	0	19	36.84	16	43.75	21	19.05	10	40	11	27.27	12	33.33
chr1_h1	101753406	101753407	m6ASite_140	+	-	-	-	-	-	+	0	0	0	0	0	0	0	0	0	0	0	0	0	0	0	0	0	0	0	0	0	0	0	0	0	0	0	0	0	0	24	16.67	0	0	36	27.78
chr1_h1	101753530	101753531	m6ASite_141	+	-	-	-	-	+	+	0	0	0	0	0	0	0	0	0	0	0	0	0	0	0	0	0	0	0	0	0	0	0	0	61	21.31	42	21.43	0	0	30	26.67	0	0	36	30.56
chr1_h1	101753665	101753666	m6ASite_142	+	+	-	+	+	+	+	35	20	30	20	40	15	0	0	0	0	0	0	59	22.03	0	0	52	23.08	23	26.09	36	19.44	28	17.86	64	23.44	43	23.26	64	23.44	0	0	25	32	38	26.32
chr1_h1	101753768	101753769	m6ASite_143	+	-	-	+	-	-	+	0	0	0	0	0	0	0	0	0	0	0	0	0	0	27	22.22	54	25.93	0	0	0	0	0	0	0	0	0	0	0	0	35	28.57	0	0	35	20
chr1_h1	101753891	101753892	m6ASite_144	+	+	+	+	+	+	+	29	65.52	30	50	34	52.94	16	37.5	25	52	19	52.63	56	67.86	27	59.26	45	66.67	17	70.59	29	62.07	26	65.38	54	66.67	34	58.82	55	70.91	30	73.33	23	78.26	33	81.82
chr1_h1	101753965	101753966	m6ASite_145	+	+	+	+	+	+	+	28	71.43	30	66.67	33	54.55	15	66.67	24	62.5	23	60.87	56	66.07	32	65.62	44	75	20	80	33	66.67	29	65.52	58	68.97	37	75.68	59	67.8	32	68.75	22	77.27	37	78.38
chr1_h1	101754122	101754123	m6ASite_146	+	-	-	+	+	+	-	0	0	0	0	0	0	0	0	0	0	0	0	60	15	0	0	47	17.02	18	16.67	0	0	25	24	61	16.39	44	15.91	0	0	0	0	0	0	0	0
chr1_h1	101754669	101754670	m6ASite_147	+	+	+	+	+	+	+	39	66.67	42	71.43	47	70.21	21	71.43	38	65.79	33	72.73	65	72.31	46	67.39	56	69.64	28	75	38	76.32	34	73.53	86	63.95	50	68	83	75.9	39	69.23	45	82.22	47	72.34
chr1_h1	101754687	101754688	m6ASite_148	+	+	+	+	+	+	+	17	82.35	25	68	26	61.54	10	50	18	72.22	16	81.25	26	76.92	17	82.35	30	66.67	15	73.33	20	75	21	71.43	36	77.78	26	73.08	42	85.71	19	68.42	24	62.5	28	82.14
chr1_h1	101754691	101754692	m6ASite_149	+	+	-	+	+	+	+	15	26.67	22	40.91	19	21.05	0	0	0	0	0	0	22	36.36	16	50	23	34.78	10	30	18	33.33	14	42.86	25	28	0	0	32	25	15	53.33	21	28.57	19	36.84
chr1_h1	101754706	101754707	m6ASite_150	+	+	-	-	-	-	-	0	0	20	15	25	16	0	0	0	0	0	0	0	0	0	0	0	0	0	0	0	0	0	0	0	0	0	0	0	0	0	0	0	0	0	0
chr1_h1	101754710	101754711	m6ASite_151	+	+	-	+	+	+	+	20	20	22	18.18	25	32	0	0	0	0	0	0	31	32.26	19	36.84	28	42.86	15	40	21	42.86	24	25	34	32.35	22	36.36	46	30.43	17	35.29	23	43.48	26	46.15
chr1_h1	10180933	10180934	m6ASite_152	+	+	+	+	+	+	+	0	0	18	16.67	27	40.74	0	0	17	23.53	19	15.79	17	35.29	35	28.57	40	27.5	17	35.29	29	41.38	17	29.41	44	31.82	46	30.43	62	29.03	24	25	37	32.43	0	0
chr1_h1	10180988	10180989	m6ASite_153	+	+	-	-	+	+	-	21	33.33	23	26.09	31	22.58	0	0	0	0	0	0	0	0	0	0	0	0	18	27.78	34	23.53	29	34.48	44	18.18	55	30.91	0	0	0	0	0	0	0	0
chr1_h1	10180997	10180998	m6ASite_154	+	+	+	-	+	-	+	21	23.81	23	17.39	0	0	0	0	21	28.57	23	30.43	0	0	0	0	0	0	19	26.32	38	18.42	0	0	0	0	0	0	0	0	29	17.24	56	19.64	25	20
chr1_h1	10181104	10181105	m6ASite_155	+	+	-	+	+	+	+	14	21.43	0	0	26	19.23	0	0	0	0	0	0	15	26.67	0	0	38	18.42	10	30	26	23.08	24	16.67	36	16.67	32	15.62	64	17.19	25	32	38	15.79	16	25
chr1_h1	10181156	10181157	m6ASite_156	+	+	+	+	+	+	+	22	59.09	25	48	30	50	0	0	22	45.45	26	53.85	21	57.14	34	67.65	42	71.43	16	50	40	65	32	53.12	48	60.42	50	68	74	62.16	29	51.72	56	53.57	26	57.69
chr1_h1	10181208	10181209	m6ASite_157	+	+	+	+	+	+	+	27	77.78	30	73.33	40	70	12	58.33	28	50	32	75	26	80.77	45	62.22	65	73.85	22	68.18	47	74.47	37	62.16	55	63.64	68	54.41	101	63.37	33	72.73	73	68.49	36	63.89
chr1_h1	10181408	10181409	m6ASite_158	+	-	+	+	-	-	+	0	0	0	0	0	0	10	20	39	15.38	0	0	27	18.52	49	16.33	66	19.7	0	0	0	0	0	0	0	0	0	0	0	0	0	0	84	16.67	38	15.79
chr1_h1	101817269	101817270	m6ASite_159	-	-	-	-	-	+	-	0	0	0	0	0	0	0	0	0	0	0	0	0	0	0	0	0	0	0	0	0	0	0	0	0	0	15	33.33	18	44.44	0	0	0	0	0	0
chr1_h1	101817296	101817297	m6ASite_160	-	-	-	-	-	+	-	0	0	0	0	0	0	0	0	0	0	0	0	0	0	0	0	0	0	0	0	0	0	0	0	0	0	13	46.15	17	58.82	0	0	0	0	0	0
chr1_h1	101817471	101817472	m6ASite_161	-	-	-	-	-	+	-	0	0	0	0	0	0	0	0	0	0	0	0	0	0	0	0	0	0	0	0	0	0	0	0	0	0	13	15.38	17	17.65	0	0	0	0	0	0
chr1_h1	101955454	101955455	m6ASite_162	+	-	-	+	-	-	+	0	0	0	0	0	0	0	0	0	0	0	0	76	15.79	35	17.14	0	0	0	0	0	0	0	0	0	0	0	0	0	0	0	0	34	20.59	44	25
chr1_h1	101955463	101955464	m6ASite_163	+	-	-	-	-	+	-	0	0	0	0	0	0	0	0	0	0	0	0	0	0	0	0	0	0	0	0	0	0	0	0	0	0	87	19.54	111	15.32	0	0	0	0	0	0
chr1_h1	101955571	101955572	m6ASite_164	+	+	+	+	-	+	+	0	0	59	15.25	85	15.29	31	22.58	0	0	40	20	104	21.15	0	0	106	21.7	0	0	0	0	0	0	158	19.62	92	15.22	0	0	112	18.75	63	19.05	74	16.22
chr1_h1	101962409	101962410	m6ASite_165	+	+	+	+	+	+	+	99	49.49	60	53.33	115	52.17	43	55.81	57	59.65	57	59.65	120	58.33	88	54.55	138	52.17	81	61.73	110	51.82	91	54.95	177	51.98	134	49.25	179	43.58	119	51.26	114	47.37	110	48.18
chr1_h1	101962418	101962419	m6ASite_166	+	+	+	+	+	-	+	94	17.02	61	16.39	108	19.44	39	33.33	51	25.49	57	19.3	121	21.49	82	19.51	135	17.78	78	26.92	109	18.35	90	20	0	0	0	0	0	0	120	17.5	107	20.56	106	16.04
chr1_h1	101962475	101962476	m6ASite_167	+	+	+	+	+	+	+	99	24.24	66	31.82	120	25	42	28.57	60	25	63	28.57	133	30.83	93	30.11	146	28.77	88	22.73	116	24.14	99	23.23	185	24.86	149	20.13	201	25.37	121	33.06	130	23.85	125	21.6
chr1_h1	101962546	101962547	m6ASite_168	+	+	+	+	+	+	+	74	71.62	52	71.15	90	64.44	23	78.26	39	66.67	53	77.36	97	75.26	68	54.41	125	69.6	65	66.15	92	76.09	71	69.01	135	67.41	117	79.49	137	78.83	83	72.29	96	69.79	91	74.73
chr1_h1	101962626	101962627	m6ASite_169	+	-	-	-	-	-	+	0	0	0	0	0	0	0	0	0	0	0	0	0	0	0	0	0	0	0	0	0	0	0	0	0	0	0	0	0	0	27	18.52	32	15.62	0	0
chr1_h1	101962647	101962648	m6ASite_170	+	+	+	+	+	+	+	107	31.78	68	44.12	128	40.62	44	45.45	65	43.08	75	34.67	131	37.4	114	36.84	159	37.74	92	41.3	132	49.24	113	37.17	203	40.89	193	40.93	224	41.07	122	47.54	156	39.1	146	36.3
chr1_h1	101962676	101962677	m6ASite_171	+	-	-	-	+	+	+	0	0	0	0	0	0	0	0	0	0	0	0	0	0	0	0	0	0	0	0	18	33.33	13	38.46	12	25	0	0	12	33.33	0	0	18	27.78	16	50
chr1_h1	101962680	101962681	m6ASite_172	+	+	+	+	+	+	+	106	89.62	71	97.18	127	94.49	45	93.33	69	94.2	76	92.11	137	94.89	118	93.22	168	94.05	89	93.26	137	94.89	113	94.69	205	92.2	194	92.27	228	91.23	129	89.15	163	93.87	145	94.48
chr1_h1	101962747	101962748	m6ASite_173	+	+	-	-	+	-	-	22	22.73	0	0	15	20	0	0	0	0	0	0	0	0	0	0	0	0	13	15.38	26	15.38	20	25	0	0	0	0	0	0	0	0	0	0	0	0
chr1_h1	101978556	101978557	m6ASite_174	-	-	-	+	-	+	+	0	0	0	0	0	0	0	0	0	0	0	0	0	0	13	69.23	10	80	0	0	0	0	0	0	0	0	19	84.21	29	72.41	0	0	22	68.18	15	66.67
chr1_h1	101978568	101978569	m6ASite_175	-	-	-	+	-	+	+	0	0	0	0	0	0	0	0	0	0	0	0	0	0	11	100	11	100	0	0	0	0	0	0	0	0	18	94.44	31	100	0	0	21	100	13	100
chr1_h1	101986427	101986428	m6ASite_176	+	+	-	+	+	-	-	13	30.77	10	30	15	26.67	0	0	0	0	0	0	0	0	10	20	17	17.65	11	27.27	20	15	0	0	0	0	0	0	0	0	0	0	0	0	0	0
chr1_h1	101986628	101986629	m6ASite_177	+	+	-	+	-	-	-	12	16.67	0	0	19	15.79	0	0	0	0	0	0	20	20	13	30.77	0	0	0	0	0	0	0	0	0	0	0	0	0	0	0	0	0	0	0	0
chr1_h1	101986678	101986679	m6ASite_178	+	+	-	+	+	+	+	15	66.67	0	0	21	80.95	0	0	0	0	0	0	21	85.71	17	100	27	92.59	12	91.67	23	91.3	11	90.91	28	82.14	33	90.91	38	71.05	10	90	21	85.71	16	81.25
chr1_h1	101986706	101986707	m6ASite_179	+	+	-	-	-	+	-	13	30.77	0	0	19	15.79	0	0	0	0	0	0	0	0	0	0	0	0	0	0	0	0	0	0	29	24.14	30	20	35	17.14	0	0	0	0	0	0
chr1_h1	101986763	101986764	m6ASite_180	+	-	-	+	+	+	+	0	0	0	0	0	0	0	0	0	0	0	0	18	33.33	18	33.33	26	26.92	15	26.67	26	30.77	0	0	29	20.69	31	25.81	38	18.42	10	20	20	20	20	25
chr1_h1	101986800	101986801	m6ASite_181	+	+	-	+	+	+	+	14	21.43	0	0	19	26.32	0	0	0	0	0	0	17	23.53	13	38.46	19	26.32	12	58.33	21	23.81	0	0	30	16.67	30	30	32	34.38	0	0	16	25	16	43.75
chr1_h1	102032528	102032529	m6ASite_182	-	+	-	+	+	+	+	16	50	14	35.71	20	70	0	0	0	0	0	0	38	34.21	14	50	19	42.11	10	40	12	33.33	23	52.17	60	56.67	22	36.36	27	48.15	22	31.82	13	30.77	21	42.86
chr1_h1	102032569	102032570	m6ASite_183	-	+	-	+	+	+	+	16	93.75	14	100	21	100	0	0	0	0	0	0	35	100	14	100	19	100	10	100	16	93.75	23	100	64	93.75	21	95.24	30	93.33	21	90.48	12	83.33	21	95.24
chr1_h1	102032576	102032577	m6ASite_184	-	+	-	+	+	+	+	16	43.75	10	20	18	38.89	0	0	0	0	0	0	28	39.29	0	0	18	38.89	0	0	13	38.46	19	31.58	51	43.14	18	50	26	42.31	21	28.57	14	28.57	18	44.44
chr1_h1	102032640	102032641	m6ASite_185	-	+	+	+	+	+	+	35	57.14	21	71.43	33	54.55	16	56.25	15	53.33	15	46.67	62	67.74	25	60	31	58.06	17	58.82	42	47.62	37	67.57	86	65.12	46	47.83	49	53.06	35	60	30	50	36	66.67
chr1_h1	102032720	102032721	m6ASite_186	-	+	-	+	+	+	+	18	50	15	66.67	19	26.32	0	0	0	0	0	0	28	42.86	12	33.33	18	33.33	0	0	22	50	17	41.18	42	33.33	35	28.57	27	29.63	0	0	18	27.78	21	47.62
chr1_h1	102032744	102032745	m6ASite_187	-	+	+	+	+	+	+	41	58.54	21	76.19	40	80	17	64.71	20	70	17	64.71	69	72.46	28	78.57	40	67.5	21	71.43	49	73.47	41	80.49	95	77.89	58	68.97	58	67.24	41	82.93	37	70.27	43	69.77
chr1_h1	102032753	102032754	m6ASite_188	-	+	+	+	+	+	+	40	50	21	71.43	35	62.86	16	25	20	50	16	50	61	50.82	26	42.31	34	58.82	18	61.11	44	47.73	42	54.76	90	55.56	51	49.02	58	37.93	37	48.65	31	38.71	37	37.84
chr1_h1	102032849	102032850	m6ASite_189	-	+	+	+	+	+	+	37	83.78	20	70	29	79.31	16	68.75	19	89.47	15	60	58	68.97	27	59.26	35	62.86	17	64.71	41	56.1	39	71.79	82	75.61	46	65.22	52	48.08	34	67.65	26	69.23	37	64.86
chr1_h1	102032980	102032981	m6ASite_190	-	+	-	+	+	+	+	26	96.15	13	76.92	21	80.95	0	0	0	0	0	0	36	94.44	0	0	20	80	0	0	22	81.82	22	90.91	52	86.54	26	80.77	25	76	21	76.19	12	83.33	19	89.47
chr1_h1	102033059	102033060	m6ASite_191	-	-	-	-	+	-	-	0	0	0	0	0	0	0	0	0	0	0	0	0	0	0	0	0	0	17	17.65	39	15.38	0	0	0	0	0	0	0	0	0	0	0	0	0	0
chr1_h1	102033089	102033090	m6ASite_192	-	+	+	+	+	+	+	32	46.88	17	29.41	26	19.23	11	45.45	13	23.08	0	0	48	45.83	19	21.05	23	39.13	10	30	29	34.48	28	46.43	69	36.23	33	27.27	37	27.03	28	39.29	20	25	28	35.71
chr1_h1	102035895	102035896	m6ASite_193	-	-	-	-	-	+	-	0	0	0	0	0	0	0	0	0	0	0	0	0	0	0	0	0	0	0	0	0	0	0	0	24	41.67	10	50	0	0	0	0	0	0	0	0
chr1_h1	10205594	10205595	m6ASite_194	-	-	-	+	+	+	-	0	0	0	0	0	0	0	0	0	0	0	0	63	19.05	63	20.63	68	16.18	23	17.39	55	18.18	46	26.09	65	18.46	76	19.74	136	16.91	0	0	0	0	0	0
chr1_h1	10205631	10205632	m6ASite_195	-	+	-	+	+	+	+	83	32.53	60	21.67	94	26.6	0	0	0	0	0	0	91	34.07	95	25.26	112	24.11	36	50	87	19.54	76	30.26	96	19.79	111	27.03	196	25.51	61	18.03	132	27.27	101	22.77
chr1_h1	102056889	102056890	m6ASite_196	-	+	+	+	+	+	+	44	65.91	44	79.55	53	73.58	18	94.44	29	86.21	27	77.78	77	87.01	48	87.5	84	83.33	32	87.5	44	79.55	44	81.82	81	82.72	57	77.19	66	78.79	36	86.11	60	75	49	81.63
chr1_h1	102056941	102056942	m6ASite_197	-	-	+	+	+	+	-	0	0	0	0	0	0	32	21.88	57	22.81	0	0	108	17.59	80	21.25	116	24.14	50	24	62	27.42	55	20	124	16.94	115	18.26	150	21.33	0	0	0	0	0	0
chr1_h1	102164304	102164305	m6ASite_198	-	+	+	+	+	+	+	143	89.51	109	90.83	141	88.65	51	94.12	82	86.59	82	85.37	214	90.65	172	91.28	224	88.39	116	94.83	165	89.7	159	91.19	259	89.96	217	88.02	335	89.85	135	92.59	222	93.24	176	95.45
chr1_h1	102164324	102164325	m6ASite_199	-	+	+	+	-	+	+	100	19	78	17.95	110	15.45	34	23.53	0	0	62	22.58	154	17.53	129	23.26	0	0	0	0	0	0	0	0	0	0	142	16.9	228	20.18	97	23.71	167	17.37	121	17.36
chr1_h1	102164337	102164338	m6ASite_200	-	+	+	+	+	+	+	157	63.06	104	60.58	156	57.69	55	60	70	62.86	75	65.33	226	76.11	179	66.48	258	65.12	113	66.37	182	63.74	177	68.36	264	60.23	246	66.26	318	63.21	143	67.13	243	60.49	182	63.74
chr1_h1	102164342	102164343	m6ASite_201	-	+	+	+	+	+	+	223	93.27	153	96.73	210	93.33	73	98.63	119	97.48	112	93.75	280	95	256	95.7	330	93.03	144	96.53	240	95.42	225	94.22	376	95.74	343	95.04	510	95.1	202	96.53	336	94.64	265	96.6
chr1_h1	102164361	102164362	m6ASite_202	-	+	+	+	+	+	+	196	16.84	133	19.55	180	21.67	67	19.4	102	26.47	109	21.1	254	27.95	225	20.44	295	24.07	141	26.24	210	22.86	194	27.32	322	19.25	314	21.34	420	20.71	0	0	277	22.38	236	20.34
chr1_h1	102164407	102164408	m6ASite_203	-	+	+	+	+	+	+	225	69.78	166	64.46	200	69	85	67.06	117	72.65	112	62.5	307	73.29	252	72.62	345	67.54	166	78.31	253	69.17	235	75.32	403	69.98	369	69.38	500	66.8	228	75	328	66.46	277	72.2
chr1_h1	102164454	102164455	m6ASite_204	-	+	+	+	+	+	+	61	39.34	49	44.9	48	60.42	24	54.17	37	40.54	30	50	82	56.1	60	48.33	79	45.57	45	40	66	45.45	57	45.61	99	36.36	99	34.34	142	48.59	62	46.77	79	31.65	75	37.33
chr1_h1	102164473	102164474	m6ASite_205	-	+	+	+	+	+	+	215	77.21	156	84.62	187	77.01	75	78.67	109	81.65	106	73.58	288	83.68	239	82.43	321	80.06	161	80.75	244	80.74	211	81.04	379	81.27	330	80	459	78.65	226	79.2	280	81.43	247	77.33
chr1_h1	102165709	102165710	m6ASite_206	-	-	-	-	-	+	-	0	0	0	0	0	0	0	0	0	0	0	0	0	0	0	0	0	0	0	0	0	0	0	0	13	53.85	12	58.33	10	30	0	0	0	0	0	0
chr1_h1	102165750	102165751	m6ASite_207	-	-	-	-	-	+	-	0	0	0	0	0	0	0	0	0	0	0	0	0	0	0	0	0	0	0	0	0	0	0	0	13	15.38	11	27.27	11	18.18	0	0	0	0	0	0
chr1_h1	102165787	102165788	m6ASite_208	-	-	-	-	-	+	-	0	0	0	0	0	0	0	0	0	0	0	0	0	0	0	0	0	0	0	0	0	0	0	0	11	72.73	11	90.91	0	0	0	0	0	0	0	0
chr1_h1	102220049	102220050	m6ASite_209	+	-	-	+	+	+	+	0	0	0	0	0	0	0	0	0	0	0	0	20	55	0	0	23	52.17	0	0	13	30.77	10	50	11	36.36	17	47.06	15	26.67	12	58.33	0	0	14	42.86
chr1_h1	102220217	102220218	m6ASite_210	+	-	-	-	+	-	-	0	0	0	0	0	0	0	0	0	0	0	0	0	0	0	0	0	0	0	0	17	17.65	10	20	0	0	0	0	0	0	0	0	0	0	0	0
chr1_h1	102220280	102220281	m6ASite_211	+	-	-	+	+	+	+	0	0	0	0	0	0	0	0	0	0	0	0	22	95.45	0	0	23	95.65	0	0	13	100	10	100	16	100	19	89.47	18	94.44	12	83.33	0	0	20	100
chr1_h1	102220317	102220318	m6ASite_212	+	-	-	+	-	+	-	0	0	0	0	0	0	0	0	0	0	0	0	21	19.05	0	0	24	16.67	0	0	0	0	0	0	0	0	21	19.05	18	22.22	0	0	0	0	0	0
chr1_h1	102220359	102220360	m6ASite_213	+	-	-	+	-	+	-	0	0	0	0	0	0	0	0	0	0	0	0	10	70	0	0	12	91.67	0	0	0	0	0	0	0	0	18	50	12	75	0	0	0	0	0	0
chr1_h1	102220393	102220394	m6ASite_214	+	-	-	-	-	+	-	0	0	0	0	0	0	0	0	0	0	0	0	0	0	0	0	0	0	0	0	0	0	0	0	13	15.38	20	15	0	0	0	0	0	0	0	0
chr1_h1	102252814	102252815	m6ASite_215	+	-	-	-	-	+	+	0	0	0	0	0	0	0	0	0	0	0	0	0	0	0	0	0	0	0	0	0	0	0	0	20	15	31	16.13	33	18.18	0	0	41	26.83	31	16.13
chr1_h1	102252851	102252852	m6ASite_216	+	+	+	+	+	+	+	18	22.22	0	0	14	57.14	0	0	15	46.67	15	26.67	0	0	19	26.32	22	36.36	0	0	16	25	10	20	0	0	31	35.48	31	29.03	12	16.67	39	43.59	29	24.14
chr1_h1	102252860	102252861	m6ASite_217	+	+	+	+	-	+	+	16	56.25	0	0	14	21.43	0	0	13	46.15	12	25	0	0	22	54.55	20	30	0	0	0	0	0	0	18	44.44	30	23.33	32	31.25	11	27.27	36	44.44	31	25.81
chr1_h1	102252871	102252872	m6ASite_218	+	-	-	-	-	+	-	0	0	0	0	0	0	0	0	0	0	0	0	0	0	0	0	0	0	0	0	0	0	0	0	20	15	31	22.58	0	0	0	0	0	0	0	0
chr1_h1	102252881	102252882	m6ASite_219	+	+	+	-	-	+	+	14	42.86	0	0	12	41.67	0	0	11	45.45	14	42.86	0	0	0	0	0	0	0	0	0	0	0	0	18	27.78	29	41.38	29	34.48	10	40	35	28.57	26	42.31
chr1_h1	102304841	102304842	m6ASite_220	-	-	+	+	-	-	-	0	0	0	0	0	0	0	0	62	20.97	44	20.45	61	19.67	0	0	110	17.27	0	0	0	0	0	0	0	0	0	0	0	0	0	0	0	0	0	0
chr1_h1	102304854	102304855	m6ASite_221	-	+	+	+	+	+	+	50	40	50	50	65	47.69	16	50	61	37.7	43	51.16	72	47.22	90	48.89	117	47.86	31	48.39	97	47.42	76	53.95	83	36.14	132	44.7	158	48.1	49	30.61	122	47.54	86	41.86
chr1_h1	102304872	102304873	m6ASite_222	-	+	+	+	+	+	+	44	72.73	41	85.37	59	72.88	14	71.43	46	82.61	41	78.05	58	82.76	72	79.17	97	83.51	30	80	82	78.05	67	88.06	72	73.61	120	75.83	144	75	37	81.08	98	80.61	72	72.22
chr1_h1	102304922	102304923	m6ASite_223	-	+	+	+	+	+	+	45	33.33	0	0	52	30.77	18	16.67	52	32.69	38	34.21	61	22.95	83	39.76	115	28.7	32	25	92	28.26	76	38.16	75	26.67	122	24.59	143	25.87	46	39.13	102	32.35	74	31.08
chr1_h1	102304976	102304977	m6ASite_224	-	-	-	+	-	-	-	0	0	0	0	0	0	0	0	0	0	0	0	0	0	79	16.46	117	15.38	0	0	0	0	0	0	0	0	0	0	0	0	0	0	0	0	0	0
chr1_h1	102305053	102305054	m6ASite_225	-	+	+	+	-	-	+	37	16.22	45	15.56	0	0	0	0	42	33.33	36	16.67	58	18.97	0	0	102	17.65	0	0	0	0	0	0	0	0	0	0	0	0	50	20	93	16.13	72	23.61
chr1_h1	102305068	102305069	m6ASite_226	-	+	+	+	+	+	+	50	16	44	27.27	61	26.23	19	26.32	53	28.3	45	31.11	66	18.18	74	35.14	116	24.14	36	30.56	92	34.78	75	22.67	82	28.05	132	31.82	150	22	53	30.19	105	20	82	28.05
chr1_h1	102318032	102318033	m6ASite_227	-	+	+	+	+	+	+	49	46.94	32	53.12	38	63.16	18	50	23	43.48	12	50	61	59.02	29	58.62	49	53.06	30	60	34	70.59	25	52	79	46.84	69	62.32	71	54.93	38	47.37	45	48.89	45	55.56
chr1_h1	102318052	102318053	m6ASite_228	-	+	+	+	+	+	+	56	89.29	39	92.31	42	92.86	22	86.36	29	93.1	12	91.67	72	91.67	33	90.91	66	92.42	38	94.74	40	87.5	30	86.67	92	91.3	76	94.74	90	83.33	45	97.78	57	85.96	51	96.08
chr1_h1	102318062	102318063	m6ASite_229	-	+	+	+	+	+	+	56	28.57	36	41.67	44	40.91	22	31.82	29	37.93	12	25	73	46.58	34	29.41	61	40.98	34	41.18	42	45.24	31	41.94	92	39.13	74	41.89	82	30.49	43	44.19	55	41.82	46	26.09
chr1_h1	102318119	102318120	m6ASite_230	-	+	+	+	+	+	+	57	28.07	36	19.44	39	30.77	21	23.81	31	25.81	13	15.38	72	30.56	30	30	65	32.31	35	31.43	40	25	32	18.75	91	25.27	70	18.57	81	24.69	45	20	49	24.49	48	20.83
chr1_h1	102354787	102354788	m6ASite_231	+	-	-	-	-	+	+	0	0	0	0	0	0	0	0	0	0	0	0	0	0	0	0	0	0	0	0	0	0	0	0	24	16.67	0	0	22	18.18	10	20	11	27.27	0	0
chr1_h1	102354911	102354912	m6ASite_232	+	+	+	+	+	+	+	160	20	109	32.11	150	20.67	82	25.61	110	24.55	74	25.68	367	25.34	155	24.52	251	25.1	175	28.57	245	22.04	137	20.44	440	25.91	262	22.9	349	22.35	219	22.37	166	27.71	153	26.8
chr1_h1	102355003	102355004	m6ASite_233	+	+	+	+	+	-	+	186	16.13	133	18.05	185	17.84	96	17.71	115	18.26	0	0	0	0	167	17.37	266	17.29	180	20	0	0	128	17.19	0	0	0	0	0	0	0	0	184	17.39	179	18.44
chr1_h1	102355160	102355161	m6ASite_234	+	+	+	+	+	+	+	116	18.97	0	0	117	20.51	63	30.16	81	20.99	54	24.07	244	28.28	120	21.67	170	22.94	113	19.47	168	29.17	101	21.78	316	20.89	182	28.57	257	24.12	145	22.07	127	23.62	118	17.8
chr1_h1	102355204	102355205	m6ASite_235	+	+	+	+	+	+	+	199	70.85	140	70.71	178	71.35	86	76.74	126	73.81	84	69.05	404	75.5	175	70.86	280	75	189	76.19	291	79.38	174	73.56	498	75.1	302	72.19	404	72.03	237	70.46	234	75.64	181	75.14
chr1_h1	102355222	102355223	m6ASite_236	+	+	+	+	+	+	+	194	19.59	150	21.33	203	22.66	0	0	132	21.21	97	19.59	437	24.94	190	25.26	301	18.94	202	26.73	295	27.46	167	22.16	532	21.62	325	24	439	20.73	252	21.83	246	26.02	200	20
chr1_h1	102355403	102355404	m6ASite_237	+	+	+	+	+	+	+	216	46.3	168	48.21	222	39.19	99	43.43	147	36.73	114	40.35	452	46.02	221	48.87	337	51.63	198	47.47	337	49.26	204	52.94	568	45.07	368	46.2	490	44.29	266	46.99	302	45.7	228	45.18
chr1_h1	102355573	102355574	m6ASite_238	+	+	+	+	+	+	+	232	30.6	199	30.65	273	31.5	115	33.04	167	37.72	134	29.1	481	32.02	263	34.98	363	34.16	209	34.93	375	35.73	231	31.6	592	32.77	439	29.16	561	27.81	296	27.36	399	30.58	273	31.5
chr1_h1	102355703	102355704	m6ASite_239	+	+	+	+	+	+	+	228	21.05	206	33.01	278	22.3	104	21.15	194	25.26	153	18.3	447	28.41	288	26.39	401	24.44	205	23.41	369	29.54	234	28.63	598	26.25	484	24.38	599	25.71	293	29.35	431	26.91	299	27.42
chr1_h1	102355749	102355750	m6ASite_240	+	+	+	+	+	+	+	253	88.93	216	90.74	287	89.9	116	88.79	212	87.74	166	84.94	516	91.09	317	91.17	427	90.87	222	90.09	437	91.53	276	89.13	619	89.98	516	88.95	638	87.3	298	92.28	491	89.61	324	90.43
chr1_h1	102355755	102355756	m6ASite_241	+	+	+	+	+	+	+	137	72.26	126	63.49	160	66.88	66	63.64	119	63.03	104	69.23	319	78.37	194	75.26	242	77.69	148	79.05	254	78.35	152	72.37	344	68.9	261	69.35	360	65.56	163	70.55	251	65.74	167	78.44
chr1_h1	102355761	102355762	m6ASite_242	+	+	+	+	+	+	+	248	92.74	197	94.92	259	93.44	113	95.58	196	96.43	152	93.42	470	95.11	276	95.29	390	94.62	195	96.92	382	95.55	264	93.94	605	93.39	480	95.83	635	94.96	288	94.44	445	96.63	315	95.56
chr1_h1	102464339	102464340	m6ASite_243	+	-	-	-	-	+	-	0	0	0	0	0	0	0	0	0	0	0	0	0	0	0	0	0	0	0	0	0	0	0	0	0	0	13	15.38	19	15.79	0	0	0	0	0	0
chr1_h1	102466688	102466689	m6ASite_244	+	-	-	-	+	+	+	0	0	0	0	0	0	0	0	0	0	0	0	0	0	0	0	0	0	0	0	18	22.22	11	36.36	17	17.65	25	24	30	30	13	23.08	29	27.59	0	0
chr1_h1	102467204	102467205	m6ASite_245	+	-	-	-	+	-	-	0	0	0	0	0	0	0	0	0	0	0	0	0	0	0	0	0	0	12	16.67	0	0	19	15.79	0	0	0	0	0	0	0	0	0	0	0	0
chr1_h1	102469699	102469700	m6ASite_246	+	+	+	+	+	+	+	15	100	15	100	26	96.15	0	0	22	100	19	100	26	96.15	41	100	47	100	14	92.86	36	97.22	26	96.15	21	95.24	63	92.06	74	100	21	90.48	61	96.72	31	96.77
chr1_h1	102469710	102469711	m6ASite_247	+	+	+	+	+	+	+	19	68.42	14	64.29	25	56	0	0	23	78.26	21	90.48	29	72.41	46	86.96	54	75.93	15	66.67	35	77.14	29	79.31	22	77.27	71	73.24	95	76.84	21	71.43	69	63.77	39	76.92
chr1_h1	102469756	102469757	m6ASite_248	+	-	+	+	+	+	+	0	0	0	0	0	0	0	0	24	20.83	17	17.65	19	15.79	42	21.43	48	20.83	0	0	33	33.33	26	15.38	23	30.43	55	18.18	64	21.88	0	0	55	21.82	30	20
chr1_h1	102469762	102469763	m6ASite_249	+	-	+	+	+	+	+	0	0	0	0	0	0	0	0	20	25	11	54.55	16	18.75	28	42.86	35	57.14	0	0	16	56.25	20	45	17	29.41	35	45.71	46	43.48	12	25	37	43.24	23	26.09
chr1_h1	102469774	102469775	m6ASite_250	+	-	+	-	+	+	-	0	0	0	0	0	0	0	0	19	15.79	15	20	0	0	0	0	0	0	10	30	29	31.03	23	17.39	19	15.79	0	0	64	17.19	0	0	0	0	0	0
chr1_h1	102469821	102469822	m6ASite_251	+	+	+	+	+	+	+	11	54.55	12	75	14	50	0	0	21	57.14	16	50	13	61.54	28	67.86	36	61.11	14	42.86	30	60	25	68	19	63.16	39	64.1	63	58.73	12	58.33	46	73.91	28	67.86
chr1_h1	102469848	102469849	m6ASite_252	+	-	-	+	-	+	+	0	0	0	0	0	0	0	0	0	0	0	0	15	26.67	34	23.53	50	24	0	0	0	0	0	0	0	0	60	15	83	20.48	0	0	54	24.07	43	16.28
chr1_h1	102480511	102480512	m6ASite_253	-	+	+	+	+	+	+	50	28	29	27.59	49	28.57	22	31.82	36	19.44	0	0	52	30.77	52	30.77	66	24.24	33	27.27	61	39.34	40	17.5	57	31.58	69	27.54	101	29.7	40	37.5	67	29.85	54	31.48
chr1_h1	102480523	102480524	m6ASite_254	-	-	-	+	+	-	+	0	0	0	0	0	0	0	0	0	0	0	0	66	18.18	52	23.08	77	19.48	38	31.58	80	21.25	46	17.39	0	0	0	0	0	0	42	16.67	79	16.46	0	0
chr1_h1	102480554	102480555	m6ASite_255	-	+	+	+	+	+	+	74	58.11	51	66.67	84	69.05	30	66.67	56	64.29	52	78.85	98	66.33	83	67.47	98	66.33	58	75.86	102	63.73	72	69.44	124	58.87	123	65.04	187	58.82	73	63.01	115	66.96	98	58.16
chr1_h1	102480572	102480573	m6ASite_256	-	+	+	+	+	+	+	69	86.96	44	86.36	75	86.67	31	87.1	50	84	51	84.31	81	92.59	78	85.9	84	92.86	47	87.23	80	92.5	62	88.71	106	91.51	100	89	162	87.04	62	91.94	109	85.32	87	88.51
chr1_h1	102480590	102480591	m6ASite_257	-	+	+	+	+	+	+	76	60.53	50	58	83	62.65	37	59.46	55	63.64	52	78.85	92	64.13	84	60.71	99	62.63	59	61.02	99	64.65	72	62.5	126	65.08	125	64	173	63.58	68	72.06	110	63.64	89	69.66
chr1_h1	102482245	102482246	m6ASite_258	-	+	-	-	-	-	-	20	15	0	0	12	16.67	0	0	0	0	0	0	0	0	0	0	0	0	0	0	0	0	0	0	0	0	0	0	0	0	0	0	0	0	0	0
chr1_h1	102483157	102483158	m6ASite_259	-	+	+	+	+	+	+	54	31.48	28	42.86	34	29.41	23	34.78	12	16.67	16	50	68	32.35	34	35.29	48	41.67	43	48.84	52	42.31	27	33.33	62	29.03	50	44	68	33.82	48	27.08	24	45.83	27	44.44
chr1_h1	102529871	102529872	m6ASite_260	-	-	-	-	-	+	-	0	0	0	0	0	0	0	0	0	0	0	0	0	0	0	0	0	0	0	0	0	0	0	0	0	0	11	90.91	14	100	0	0	0	0	0	0
chr1_h1	102595900	102595901	m6ASite_261	+	-	-	+	-	+	-	0	0	0	0	0	0	0	0	0	0	0	0	0	0	10	20	13	23.08	0	0	0	0	0	0	14	21.43	0	0	13	15.38	0	0	0	0	0	0
chr1_h1	102595904	102595905	m6ASite_262	+	-	-	+	-	+	-	0	0	0	0	0	0	0	0	0	0	0	0	0	0	10	70	12	66.67	0	0	0	0	0	0	13	76.92	12	83.33	12	58.33	0	0	0	0	0	0
chr1_h1	102595920	102595921	m6ASite_263	+	-	-	-	-	+	-	0	0	0	0	0	0	0	0	0	0	0	0	0	0	0	0	0	0	0	0	0	0	0	0	10	50	0	0	11	63.64	0	0	0	0	0	0
chr1_h1	102595962	102595963	m6ASite_264	+	+	-	+	-	+	-	11	27.27	0	0	10	20	0	0	0	0	0	0	0	0	11	18.18	15	40	0	0	0	0	0	0	13	23.08	11	54.55	13	15.38	0	0	0	0	0	0
chr1_h1	102595987	102595988	m6ASite_265	+	+	-	+	-	+	-	12	66.67	0	0	13	84.62	0	0	0	0	0	0	0	0	10	70	17	76.47	0	0	0	0	0	0	14	85.71	13	84.62	16	68.75	0	0	0	0	0	0
chr1_h1	102596061	102596062	m6ASite_266	+	-	-	+	-	+	-	0	0	0	0	0	0	0	0	0	0	0	0	0	0	10	80	13	69.23	0	0	0	0	0	0	11	63.64	13	92.31	13	69.23	0	0	0	0	0	0
chr1_h1	102596093	102596094	m6ASite_267	+	+	-	-	-	+	-	11	36.36	0	0	13	23.08	0	0	0	0	0	0	0	0	0	0	0	0	0	0	0	0	0	0	13	46.15	12	25	17	29.41	0	0	0	0	0	0
chr1_h1	102608036	102608037	m6ASite_268	-	+	+	+	+	+	+	132	65.91	114	57.89	137	60.58	52	46.15	108	52.78	106	58.49	116	54.31	148	54.05	211	57.82	50	66	144	53.47	123	59.35	171	60.23	197	57.36	263	61.22	73	54.79	189	60.32	133	64.66
chr1_h1	102608080	102608081	m6ASite_269	-	+	+	+	+	+	+	88	70.45	88	70.45	112	66.07	36	58.33	79	74.68	65	66.15	93	74.19	111	72.97	155	79.35	39	79.49	109	83.49	105	78.1	121	75.21	129	72.87	181	79.01	48	72.92	120	69.17	100	71
chr1_h1	102608587	102608588	m6ASite_270	-	-	-	-	-	-	+	0	0	0	0	0	0	0	0	0	0	0	0	0	0	0	0	0	0	0	0	0	0	0	0	0	0	0	0	0	0	77	18.18	0	0	93	17.2
chr1_h1	102670987	102670988	m6ASite_271	+	-	-	-	+	-	-	0	0	0	0	0	0	0	0	0	0	0	0	0	0	0	0	0	0	0	0	12	16.67	11	18.18	0	0	0	0	0	0	0	0	0	0	0	0
chr1_h1	102671084	102671085	m6ASite_272	+	+	+	+	+	+	+	59	15.25	0	0	50	18	33	18.18	31	22.58	29	24.14	77	16.88	50	28	0	0	39	17.95	76	31.58	43	18.6	112	21.43	81	16.05	124	18.55	43	20.93	55	25.45	62	19.35
chr1_h1	102671108	102671109	m6ASite_273	+	-	-	-	+	-	+	0	0	0	0	0	0	0	0	0	0	0	0	0	0	0	0	0	0	40	15	80	16.25	46	23.91	0	0	0	0	0	0	44	15.91	57	19.3	0	0
chr1_h1	102671793	102671794	m6ASite_274	+	-	+	+	+	+	+	0	0	0	0	0	0	28	28.57	37	21.62	45	17.78	84	30.95	0	0	75	24	33	24.24	75	24	56	25	128	20.31	94	26.6	145	20	0	0	85	25.88	75	28
chr1_h1	10284003	10284004	m6ASite_275	+	-	-	-	-	+	-	0	0	0	0	0	0	0	0	0	0	0	0	0	0	0	0	0	0	0	0	0	0	0	0	0	0	10	40	12	25	0	0	0	0	0	0
chr1_h1	10284083	10284084	m6ASite_276	+	-	-	-	-	+	+	0	0	0	0	0	0	0	0	0	0	0	0	0	0	0	0	0	0	0	0	0	0	0	0	0	0	13	23.08	15	40	0	0	12	16.67	12	25
chr1_h1	10284093	10284094	m6ASite_277	+	-	-	-	-	-	+	0	0	0	0	0	0	0	0	0	0	0	0	0	0	0	0	0	0	0	0	0	0	0	0	0	0	0	0	0	0	0	0	12	16.67	12	16.67
chr1_h1	102854698	102854699	m6ASite_278	+	+	+	+	+	+	+	3999	21.38	3404	20.62	4216	20.16	1751	21.3	2524	21.39	2204	21.73	4579	25.94	3096	27.87	4491	25.25	1584	33.4	3320	28.46	2329	29.63	6566	23.68	5360	23.66	6593	24.42	2590	27.1	4333	25.09	3312	27.39
chr1_h1	102854760	102854761	m6ASite_279	-	-	-	-	+	-	-	0	0	0	0	0	0	0	0	0	0	0	0	0	0	0	0	0	0	17	23.53	0	0	14	28.57	0	0	0	0	0	0	0	0	0	0	0	0
chr1_h1	102854784	102854785	m6ASite_280	-	+	+	+	+	+	+	29	34.48	30	46.67	33	51.52	18	50	18	38.89	22	36.36	45	35.56	26	34.62	36	58.33	16	56.25	32	46.88	12	33.33	57	47.37	43	51.16	54	42.59	30	60	23	56.52	17	47.06
chr1_h1	102854802	102854803	m6ASite_281	-	+	+	+	+	+	+	32	87.5	33	96.97	39	87.18	19	89.47	22	77.27	25	96	48	95.83	30	86.67	43	86.05	17	88.24	30	96.67	13	76.92	58	87.93	54	87.04	59	79.66	33	90.91	24	83.33	21	85.71
chr1_h1	102854887	102854888	m6ASite_282	-	+	-	-	+	+	+	32	28.12	31	25.81	36	16.67	0	0	0	0	0	0	0	0	0	0	0	0	17	29.41	30	16.67	10	30	0	0	49	20.41	53	22.64	0	0	18	22.22	20	15
chr1_h1	102854998	102854999	m6ASite_283	-	+	-	+	+	-	+	0	0	28	28.57	39	23.08	0	0	0	0	0	0	45	20	0	0	34	17.65	14	35.71	26	26.92	12	16.67	0	0	0	0	0	0	28	32.14	14	35.71	14	21.43
chr1_h1	102855190	102855191	m6ASite_284	-	-	-	-	-	+	-	0	0	0	0	0	0	0	0	0	0	0	0	0	0	0	0	0	0	0	0	0	0	0	0	0	0	37	21.62	40	17.5	0	0	0	0	0	0
chr1_h1	102855225	102855226	m6ASite_285	-	-	+	-	-	+	+	0	0	0	0	0	0	16	25	15	20	0	0	0	0	0	0	0	0	0	0	0	0	0	0	48	16.67	33	21.21	46	21.74	25	16	13	23.08	0	0
chr1_h1	102855257	102855258	m6ASite_286	-	-	-	-	+	+	+	0	0	0	0	0	0	0	0	0	0	0	0	0	0	0	0	0	0	12	16.67	24	25	0	0	46	17.39	30	23.33	0	0	0	0	12	16.67	11	27.27
chr1_h1	102855659	102855660	m6ASite_287	-	+	+	+	+	+	-	24	25	27	25.93	30	26.67	17	23.53	11	45.45	0	0	38	26.32	14	28.57	28	32.14	10	60	19	47.37	0	0	41	29.27	29	37.93	37	16.22	0	0	0	0	0	0
chr1_h1	102855762	102855763	m6ASite_288	-	+	-	+	-	+	-	26	26.92	24	33.33	29	31.03	0	0	0	0	0	0	39	25.64	17	23.53	24	16.67	0	0	0	0	0	0	42	21.43	31	19.35	33	21.21	0	0	0	0	0	0
chr1_h1	102855776	102855777	m6ASite_289	-	+	-	+	-	+	+	26	19.23	25	20	30	26.67	0	0	0	0	0	0	45	26.67	16	25	28	17.86	0	0	0	0	0	0	44	15.91	32	18.75	38	34.21	25	32	0	0	10	20
chr1_h1	102909846	102909847	m6ASite_290	+	-	-	-	-	+	+	0	0	0	0	0	0	0	0	0	0	0	0	0	0	0	0	0	0	0	0	0	0	0	0	21	23.81	14	21.43	31	35.48	11	36.36	22	18.18	20	25
chr1_h1	102909891	102909892	m6ASite_291	+	+	+	+	+	+	+	0	0	11	54.55	17	64.71	11	54.55	0	0	12	33.33	18	55.56	14	42.86	15	73.33	0	0	12	58.33	16	43.75	17	58.82	15	53.33	32	53.12	12	66.67	22	36.36	18	72.22
chr1_h1	102909900	102909901	m6ASite_292	+	-	-	-	-	-	+	0	0	0	0	0	0	0	0	0	0	0	0	0	0	0	0	0	0	0	0	0	0	0	0	0	0	0	0	0	0	13	30.77	0	0	20	15
chr1_h1	102909906	102909907	m6ASite_293	+	-	-	+	-	-	+	0	0	0	0	0	0	0	0	0	0	0	0	14	85.71	0	0	10	100	0	0	0	0	0	0	0	0	0	0	0	0	0	0	18	83.33	10	100
chr1_h1	102909928	102909929	m6ASite_294	+	+	-	+	+	+	+	10	40	11	90.91	16	75	0	0	0	0	0	0	17	70.59	10	100	14	71.43	0	0	11	63.64	16	68.75	18	61.11	12	83.33	25	68	0	0	18	77.78	17	58.82
chr1_h1	102910491	102910492	m6ASite_295	-	+	+	+	+	+	+	0	0	186	16.13	242	16.12	0	0	154	16.88	143	16.78	344	20.06	193	18.65	312	16.35	104	21.15	222	18.47	180	17.22	455	17.36	392	16.07	411	16.55	151	15.23	289	21.11	0	0
chr1_h1	102910539	102910540	m6ASite_296	-	+	+	+	+	+	+	193	31.61	155	32.9	179	30.17	70	32.86	122	34.43	121	34.71	276	41.67	174	33.33	267	44.94	83	48.19	206	48.06	148	40.54	341	32.55	298	36.24	312	30.77	114	39.47	242	35.12	188	37.23
chr1_h1	102928263	102928264	m6ASite_297	-	-	-	+	-	+	-	0	0	0	0	0	0	0	0	0	0	0	0	0	0	11	27.27	14	35.71	0	0	0	0	0	0	0	0	16	25	10	30	0	0	0	0	0	0
chr1_h1	102928283	102928284	m6ASite_298	-	-	-	+	-	-	+	0	0	0	0	0	0	0	0	0	0	0	0	0	0	10	100	14	92.86	0	0	0	0	0	0	0	0	0	0	0	0	0	0	11	100	12	100
chr1_h1	102928290	102928291	m6ASite_299	-	-	-	-	-	+	-	0	0	0	0	0	0	0	0	0	0	0	0	0	0	0	0	0	0	0	0	0	0	0	0	0	0	21	23.81	10	30	0	0	0	0	0	0
chr1_h1	102937015	102937016	m6ASite_300	+	-	-	-	-	+	-	0	0	0	0	0	0	0	0	0	0	0	0	0	0	0	0	0	0	0	0	0	0	0	0	12	16.67	0	0	14	21.43	0	0	0	0	0	0
chr1_h1	102937249	102937250	m6ASite_301	+	-	-	-	-	+	-	0	0	0	0	0	0	0	0	0	0	0	0	0	0	0	0	0	0	0	0	0	0	0	0	15	26.67	15	26.67	12	16.67	0	0	0	0	0	0
chr1_h1	103031918	103031919	m6ASite_302	-	-	-	-	-	+	-	0	0	0	0	0	0	0	0	0	0	0	0	0	0	0	0	0	0	0	0	0	0	0	0	0	0	18	33.33	10	40	0	0	0	0	0	0
chr1_h1	103100855	103100856	m6ASite_303	-	+	+	+	+	+	+	49	42.86	31	48.39	65	27.69	13	23.08	28	42.86	32	28.12	76	35.53	55	36.36	52	30.77	24	16.67	62	32.26	16	62.5	82	32.93	74	31.08	114	33.33	17	64.71	66	25.76	72	29.17
chr1_h1	103134811	103134812	m6ASite_304	+	-	-	-	-	+	-	0	0	0	0	0	0	0	0	0	0	0	0	0	0	0	0	0	0	0	0	0	0	0	0	11	36.36	15	53.33	0	0	0	0	0	0	0	0
chr1_h1	103134817	103134818	m6ASite_305	+	-	-	+	-	+	-	0	0	0	0	0	0	0	0	0	0	0	0	12	41.67	10	20	0	0	0	0	0	0	0	0	18	44.44	21	33.33	18	22.22	0	0	0	0	0	0
chr1_h1	103134848	103134849	m6ASite_306	+	-	-	+	-	+	-	0	0	0	0	0	0	0	0	0	0	0	0	11	36.36	11	45.45	0	0	0	0	0	0	0	0	23	65.22	20	40	17	41.18	0	0	0	0	0	0
chr1_h1	103134902	103134903	m6ASite_307	+	-	-	-	-	+	-	0	0	0	0	0	0	0	0	0	0	0	0	0	0	0	0	0	0	0	0	0	0	0	0	20	60	21	57.14	15	26.67	0	0	0	0	0	0
chr1_h1	103134928	103134929	m6ASite_308	+	-	-	+	-	+	-	0	0	0	0	0	0	0	0	0	0	0	0	10	30	11	36.36	0	0	0	0	0	0	0	0	22	27.27	19	21.05	16	25	0	0	0	0	0	0
chr1_h1	103177226	103177227	m6ASite_309	+	+	+	+	+	+	+	391	28.13	264	28.41	390	27.95	144	28.47	289	28.37	257	24.51	688	33.14	456	31.14	617	29.5	312	37.5	559	34.35	473	32.77	924	27.27	704	26.7	665	27.97	487	30.39	768	27.08	497	28.57
chr1_h1	103177270	103177271	m6ASite_310	+	+	+	+	+	+	+	470	61.06	321	57.94	452	60.18	169	56.21	322	66.15	299	57.86	811	59.31	526	59.13	714	58.82	355	61.69	658	65.05	570	57.19	1059	52.12	829	56.57	819	55.92	599	58.93	926	60.48	607	60.3
chr1_h1	103194549	103194550	m6ASite_311	-	+	+	+	+	+	+	156	98.72	135	96.3	185	96.22	71	97.18	104	97.12	87	91.95	188	96.28	116	93.97	185	97.3	50	98	125	96.8	89	98.88	252	96.83	167	94.01	262	95.8	102	97.06	162	96.91	122	95.9
chr1_h1	103194567	103194568	m6ASite_312	-	+	+	+	+	+	+	158	99.37	133	100	190	98.42	71	98.59	108	97.22	83	97.59	183	100	120	100	203	99.51	51	100	133	98.5	88	98.86	255	98.82	163	98.16	260	99.23	106	99.06	165	99.39	112	99.11
chr1_h1	103194572	103194573	m6ASite_313	-	+	-	-	-	+	+	17	23.53	13	53.85	16	25	0	0	0	0	0	0	0	0	0	0	0	0	0	0	0	0	0	0	24	16.67	14	28.57	23	34.78	0	0	10	40	11	36.36
chr1_h1	103194574	103194575	m6ASite_314	-	+	+	+	+	+	+	127	83.46	88	77.27	141	78.01	54	74.07	80	85	63	77.78	144	76.39	93	86.02	150	84	34	79.41	94	87.23	58	84.48	184	81.52	115	80	170	78.82	71	88.73	110	88.18	84	90.48
chr1_h1	103194596	103194597	m6ASite_315	-	+	+	+	+	+	+	87	18.39	84	20.24	0	0	41	29.27	63	17.46	47	27.66	131	25.95	60	30	129	17.05	35	31.43	85	28.24	60	33.33	162	19.75	92	21.74	139	25.18	62	19.35	86	25.58	62	20.97
chr1_h1	103194673	103194674	m6ASite_316	-	+	+	+	+	+	+	148	91.22	125	88	168	86.31	68	85.29	93	86.02	72	90.28	173	91.33	100	90	174	93.1	45	86.67	113	83.19	76	92.11	237	87.34	138	92.03	227	90.31	100	86	136	91.91	107	88.79
chr1_h1	103194683	103194684	m6ASite_317	-	+	+	+	+	+	+	99	23.23	92	21.74	133	21.8	48	20.83	69	20.29	60	25	144	29.86	72	33.33	123	30.08	42	26.19	95	26.32	61	24.59	175	20	116	30.17	173	27.75	75	24	99	27.27	82	21.95
chr1_h1	10329685	10329686	m6ASite_318	+	-	-	+	-	+	+	0	0	0	0	0	0	0	0	0	0	0	0	12	100	0	0	18	100	0	0	0	0	0	0	0	0	11	100	17	100	10	100	0	0	11	100
chr1_h1	10329706	10329707	m6ASite_319	+	-	-	+	+	+	+	0	0	0	0	0	0	0	0	0	0	0	0	12	75	0	0	18	61.11	0	0	10	70	11	81.82	0	0	11	72.73	18	66.67	10	40	0	0	13	84.62
chr1_h1	10329718	10329719	m6ASite_320	+	-	-	+	+	-	-	0	0	0	0	0	0	0	0	0	0	0	0	12	16.67	10	20	0	0	10	20	0	0	13	15.38	0	0	0	0	0	0	0	0	0	0	0	0
chr1_h1	10329775	10329776	m6ASite_321	+	-	-	+	+	+	+	0	0	0	0	0	0	0	0	0	0	0	0	14	50	0	0	21	38.1	0	0	11	27.27	11	81.82	0	0	15	20	18	44.44	10	40	0	0	14	50
chr1_h1	10329806	10329807	m6ASite_322	+	-	-	+	+	+	-	0	0	0	0	0	0	0	0	0	0	0	0	10	70	0	0	15	73.33	0	0	10	50	10	80	0	0	14	71.43	11	63.64	0	0	0	0	0	0
chr1_h1	10329916	10329917	m6ASite_323	+	-	-	+	-	+	+	0	0	0	0	0	0	0	0	0	0	0	0	0	0	10	30	23	26.09	0	0	0	0	0	0	0	0	17	17.65	26	23.08	11	27.27	13	23.08	15	20
chr1_h1	10329963	10329964	m6ASite_324	+	-	-	+	+	-	-	0	0	0	0	0	0	0	0	0	0	0	0	0	0	11	27.27	26	23.08	10	40	12	16.67	0	0	0	0	0	0	0	0	0	0	0	0	0	0
chr1_h1	10330053	10330054	m6ASite_325	+	-	-	+	-	+	-	0	0	0	0	0	0	0	0	0	0	0	0	16	37.5	12	33.33	27	33.33	0	0	0	0	0	0	0	0	24	16.67	29	17.24	0	0	0	0	0	0
chr1_h1	10330129	10330130	m6ASite_326	+	+	+	+	+	+	+	10	80	12	58.33	14	71.43	0	0	10	70	10	60	18	83.33	16	56.25	29	65.52	11	45.45	14	71.43	19	57.89	14	78.57	31	64.52	34	58.82	12	66.67	22	72.73	27	66.67
chr1_h1	10330156	10330157	m6ASite_327	+	-	-	+	+	+	+	0	0	0	0	0	0	0	0	0	0	0	0	11	18.18	13	15.38	20	15	0	0	12	25	14	21.43	0	0	27	18.52	29	17.24	0	0	19	36.84	18	16.67
chr1_h1	10330159	10330160	m6ASite_328	+	+	-	+	+	+	+	10	40	14	28.57	17	17.65	0	0	0	0	0	0	17	41.18	13	46.15	28	42.86	10	30	0	0	18	22.22	14	21.43	31	25.81	31	19.35	0	0	24	25	24	29.17
chr1_h1	10330266	10330267	m6ASite_329	+	+	-	+	+	+	+	0	0	13	100	13	100	0	0	0	0	0	0	18	94.44	18	83.33	30	90	11	90.91	13	100	23	86.96	11	63.64	19	73.68	28	89.29	10	90	24	100	22	90.91
chr1_h1	10330298	10330299	m6ASite_330	+	+	+	+	+	+	+	10	100	12	75	15	93.33	0	0	15	86.67	13	84.62	17	94.12	22	90.91	31	83.87	11	63.64	17	82.35	22	100	16	75	29	79.31	33	75.76	10	90	31	74.19	26	69.23
chr1_h1	10330351	10330352	m6ASite_331	+	+	+	+	+	+	+	0	0	14	35.71	12	50	0	0	12	16.67	13	30.77	15	26.67	17	29.41	26	42.31	0	0	13	38.46	19	52.63	13	15.38	0	0	31	25.81	0	0	27	25.93	21	42.86
chr1_h1	103309204	103309205	m6ASite_332	+	+	+	+	+	+	+	0	0	24	41.67	22	27.27	0	0	25	40	17	52.94	0	0	27	44.44	58	25.86	0	0	26	30.77	18	44.44	13	30.77	62	35.48	66	30.3	0	0	53	37.74	34	47.06
chr1_h1	103309215	103309216	m6ASite_333	+	+	+	+	+	+	+	0	0	25	100	18	100	0	0	23	95.65	19	100	0	0	25	100	49	100	0	0	24	100	15	100	11	90.91	63	100	61	100	0	0	50	100	31	96.77
chr1_h1	103309243	103309244	m6ASite_334	+	+	+	+	+	+	+	0	0	25	100	23	100	0	0	25	92	21	100	0	0	29	96.55	61	98.36	0	0	26	100	16	100	15	93.33	58	100	63	100	0	0	51	98.04	34	100
chr1_h1	103309254	103309255	m6ASite_335	+	+	+	+	+	+	+	0	0	28	60.71	25	68	0	0	26	42.31	22	59.09	10	30	31	41.94	58	55.17	0	0	23	56.52	19	52.63	12	75	55	49.09	65	60	0	0	52	63.46	38	50
chr1_h1	103309281	103309282	m6ASite_336	+	+	+	+	+	+	+	0	0	16	37.5	18	44.44	0	0	19	26.32	16	75	0	0	24	54.17	39	61.54	0	0	22	54.55	14	71.43	12	58.33	43	51.16	40	42.5	0	0	34	64.71	24	54.17
chr1_h1	103309292	103309293	m6ASite_337	+	+	+	+	+	+	+	0	0	23	56.52	20	50	0	0	22	59.09	21	76.19	0	0	25	68	55	60	0	0	24	66.67	16	56.25	11	45.45	58	65.52	55	61.82	0	0	41	60.98	34	76.47
chr1_h1	103358154	103358155	m6ASite_338	-	-	-	-	-	+	-	0	0	0	0	0	0	0	0	0	0	0	0	0	0	0	0	0	0	0	0	0	0	0	0	12	58.33	0	0	12	41.67	0	0	0	0	0	0
chr1_h1	103358196	103358197	m6ASite_339	-	-	-	-	-	+	-	0	0	0	0	0	0	0	0	0	0	0	0	0	0	0	0	0	0	0	0	0	0	0	0	13	53.85	0	0	12	25	0	0	0	0	0	0
chr1_h1	103372077	103372078	m6ASite_340	-	-	-	+	-	+	-	0	0	0	0	0	0	0	0	0	0	0	0	12	100	11	100	0	0	0	0	0	0	0	0	12	100	0	0	14	92.86	0	0	0	0	0	0
chr1_h1	103372412	103372413	m6ASite_341	-	-	-	-	-	+	-	0	0	0	0	0	0	0	0	0	0	0	0	0	0	0	0	0	0	0	0	0	0	0	0	14	92.86	0	0	16	93.75	0	0	0	0	0	0
chr1_h1	103372487	103372488	m6ASite_342	-	+	+	+	+	+	+	166	44.58	129	44.96	187	47.59	73	47.95	92	53.26	94	53.19	289	55.36	172	55.81	307	56.35	122	57.38	258	57.75	200	57	437	53.55	309	47.57	320	55.62	163	48.47	261	52.49	214	54.21
chr1_h1	103372499	103372500	m6ASite_343	-	+	+	+	+	+	+	305	96.72	238	97.48	301	96.68	113	100	179	98.32	180	96.67	557	98.03	321	96.88	516	97.09	226	98.23	440	98.86	363	96.69	771	97.67	555	97.84	618	97.73	368	95.65	521	95.78	405	97.78
chr1_h1	103451743	103451744	m6ASite_344	-	-	-	-	-	+	-	0	0	0	0	0	0	0	0	0	0	0	0	0	0	0	0	0	0	0	0	0	0	0	0	12	16.67	12	16.67	11	27.27	0	0	0	0	0	0
chr1_h1	103452101	103452102	m6ASite_345	-	+	-	-	-	+	-	12	33.33	0	0	11	63.64	0	0	0	0	0	0	0	0	0	0	0	0	0	0	0	0	0	0	12	25	0	0	15	46.67	0	0	0	0	0	0
chr1_h1	103452113	103452114	m6ASite_346	-	+	-	-	-	-	-	16	18.75	10	30	13	46.15	0	0	0	0	0	0	0	0	0	0	0	0	0	0	0	0	0	0	0	0	0	0	0	0	0	0	0	0	0	0
chr1_h1	103452137	103452138	m6ASite_347	-	+	-	-	-	+	-	17	35.29	10	50	14	42.86	0	0	0	0	0	0	0	0	0	0	0	0	0	0	0	0	0	0	16	18.75	13	38.46	0	0	0	0	0	0	0	0
chr1_h1	103452176	103452177	m6ASite_348	-	+	+	+	+	+	+	46	19.57	31	25.81	53	24.53	22	31.82	36	30.56	34	29.41	30	26.67	27	22.22	32	25	20	40	29	24.14	0	0	68	19.12	58	27.59	54	22.22	25	24	37	21.62	28	32.14
chr1_h1	103452205	103452206	m6ASite_349	-	+	+	-	-	-	-	51	27.45	41	21.95	60	26.67	24	16.67	0	0	36	30.56	0	0	0	0	0	0	0	0	0	0	0	0	0	0	0	0	0	0	0	0	0	0	0	0
chr1_h1	103452213	103452214	m6ASite_350	-	+	+	+	+	+	+	57	92.98	47	91.49	63	93.65	25	96	43	95.35	39	87.18	40	85	31	90.32	40	80	20	90	35	85.71	23	95.65	72	73.61	70	97.14	63	85.71	33	81.82	45	91.11	30	90
chr1_h1	103452747	103452748	m6ASite_351	-	+	-	+	+	+	+	47	17.02	0	0	43	18.6	0	0	0	0	0	0	31	29.03	19	26.32	28	28.57	19	42.11	21	38.1	17	23.53	61	31.15	43	27.91	37	32.43	29	27.59	33	21.21	24	41.67
chr1_h1	103453093	103453094	m6ASite_352	-	-	-	-	+	-	-	0	0	0	0	0	0	0	0	0	0	0	0	0	0	0	0	0	0	0	0	26	26.92	17	17.65	0	0	0	0	0	0	0	0	0	0	0	0
chr1_h1	103453236	103453237	m6ASite_353	-	+	-	-	-	+	-	41	26.83	32	18.75	0	0	0	0	0	0	0	0	0	0	0	0	0	0	0	0	0	0	0	0	59	15.25	36	19.44	31	16.13	0	0	0	0	0	0
chr1_h1	103525603	103525604	m6ASite_354	+	+	+	+	+	+	+	12	91.67	18	83.33	24	91.67	0	0	22	95.45	12	91.67	11	90.91	27	92.59	30	93.33	0	0	26	92.31	18	88.89	14	92.86	57	98.25	52	96.15	12	100	46	95.65	39	97.44
chr1_h1	103525606	103525607	m6ASite_355	+	-	-	+	+	+	-	0	0	0	0	0	0	0	0	0	0	0	0	0	0	15	33.33	14	28.57	0	0	18	16.67	11	36.36	0	0	35	25.71	26	23.08	0	0	0	0	0	0
chr1_h1	103525764	103525765	m6ASite_356	+	-	-	-	-	+	-	0	0	0	0	0	0	0	0	0	0	0	0	0	0	0	0	0	0	0	0	0	0	0	0	0	0	12	83.33	13	100	0	0	0	0	0	0
chr1_h1	103532578	103532579	m6ASite_357	-	+	-	+	+	+	+	17	52.94	13	53.85	22	31.82	0	0	0	0	0	0	13	53.85	0	0	30	36.67	13	38.46	18	38.89	16	50	22	59.09	28	39.29	43	53.49	15	60	28	50	22	68.18
chr1_h1	103532590	103532591	m6ASite_358	-	-	-	-	-	+	+	0	0	0	0	0	0	0	0	0	0	0	0	0	0	0	0	0	0	0	0	0	0	0	0	11	63.64	0	0	21	61.9	12	50	12	83.33	0	0
chr1_h1	103532608	103532609	m6ASite_359	-	+	-	+	+	+	+	15	66.67	15	73.33	19	73.68	0	0	0	0	0	0	12	91.67	12	50	26	65.38	11	63.64	15	80	12	75	19	63.16	21	76.19	45	64.44	14	64.29	23	73.91	20	45
chr1_h1	103532785	103532786	m6ASite_360	-	+	-	+	+	+	+	13	15.38	0	0	16	37.5	0	0	0	0	0	0	10	30	0	0	23	17.39	13	15.38	15	20	12	16.67	16	31.25	18	22.22	28	17.86	12	16.67	17	29.41	15	33.33
chr1_h1	103532989	103532990	m6ASite_361	-	-	-	-	+	+	+	0	0	0	0	0	0	0	0	0	0	0	0	0	0	0	0	0	0	0	0	12	16.67	11	54.55	20	15	15	26.67	0	0	15	26.67	17	23.53	12	25
chr1_h1	103533087	103533088	m6ASite_362	-	+	-	+	+	-	+	16	25	0	0	13	23.08	0	0	0	0	0	0	13	23.08	0	0	19	15.79	0	0	13	30.77	11	45.45	0	0	0	0	0	0	15	26.67	17	29.41	0	0
chr1_h1	103533460	103533461	m6ASite_363	-	-	-	-	-	+	+	0	0	0	0	0	0	0	0	0	0	0	0	0	0	0	0	0	0	0	0	0	0	0	0	14	21.43	10	30	17	29.41	10	30	10	40	0	0
chr1_h1	103533665	103533666	m6ASite_364	-	-	-	+	-	+	-	0	0	0	0	0	0	0	0	0	0	0	0	10	50	0	0	13	53.85	0	0	0	0	0	0	14	50	0	0	16	37.5	0	0	0	0	0	0
chr1_h1	103569897	103569898	m6ASite_365	-	-	-	-	-	+	-	0	0	0	0	0	0	0	0	0	0	0	0	0	0	0	0	0	0	0	0	0	0	0	0	12	25	0	0	11	27.27	0	0	0	0	0	0
chr1_h1	103569958	103569959	m6ASite_366	-	+	-	-	-	+	-	0	0	10	30	12	16.67	0	0	0	0	0	0	0	0	0	0	0	0	0	0	0	0	0	0	12	25	0	0	14	50	0	0	0	0	0	0
chr1_h1	103610633	103610634	m6ASite_367	-	+	+	+	+	+	+	5977	35.49	4622	35.03	5612	34.3	2488	33.6	3561	35.64	3409	33.35	7511	40.35	4522	39.63	6507	38.4	2378	46.01	4696	43.76	3524	43.16	10054	37.7	6926	37.45	8723	37.05	3150	41.05	5405	38.78	4480	38.33
chr1_h1	103811589	103811590	m6ASite_368	-	+	+	+	+	+	+	0	0	29	58.62	42	52.38	0	0	24	45.83	28	50	17	52.94	40	65	54	59.26	11	72.73	50	78	35	54.29	23	52.17	44	54.55	100	70	0	0	66	54.55	36	69.44
chr1_h1	103811594	103811595	m6ASite_369	-	+	+	+	-	+	+	11	27.27	0	0	39	17.95	0	0	21	19.05	26	19.23	21	23.81	42	19.05	0	0	0	0	0	0	0	0	23	17.39	43	27.91	101	20.79	0	0	64	20.31	33	27.27
chr1_h1	103811606	103811607	m6ASite_370	-	-	+	+	+	-	+	0	0	0	0	0	0	0	0	21	28.57	27	18.52	19	21.05	44	18.18	55	23.64	0	0	56	16.07	36	16.67	0	0	0	0	0	0	0	0	62	16.13	35	28.57
chr1_h1	103811618	103811619	m6ASite_371	-	+	+	+	+	+	+	13	23.08	31	16.13	46	34.78	10	40	23	26.09	22	31.82	21	28.57	47	31.91	60	33.33	13	30.77	53	18.87	40	32.5	0	0	58	27.59	112	22.32	0	0	74	24.32	40	35
chr1_h1	103811724	103811725	m6ASite_372	-	+	+	+	+	+	+	15	100	21	95.24	27	96.3	0	0	13	84.62	14	92.86	18	77.78	38	81.58	40	95	11	90.91	41	90.24	37	91.89	20	90	44	86.36	75	92	0	0	45	93.33	25	96
chr1_h1	103811725	103811726	m6ASite_373	-	-	+	-	-	-	+	0	0	0	0	0	0	0	0	18	22.22	20	25	0	0	0	0	0	0	0	0	0	0	0	0	0	0	0	0	0	0	11	18.18	60	20	0	0
chr1_h1	103811735	103811736	m6ASite_374	-	-	+	-	-	-	-	0	0	0	0	0	0	11	18.18	0	0	17	17.65	0	0	0	0	0	0	0	0	0	0	0	0	0	0	0	0	0	0	0	0	0	0	0	0
chr1_h1	103811772	103811773	m6ASite_375	-	-	-	+	-	-	-	0	0	0	0	0	0	0	0	0	0	0	0	18	27.78	0	0	35	17.14	0	0	0	0	0	0	0	0	0	0	0	0	0	0	0	0	0	0
chr1_h1	103811788	103811789	m6ASite_376	-	+	+	+	+	+	+	15	100	27	77.78	29	96.55	10	100	17	70.59	20	90	20	75	36	80.56	49	81.63	11	72.73	50	80	37	83.78	20	85	56	80.36	93	78.49	10	80	70	80	35	85.71
chr1_h1	103811869	103811870	m6ASite_377	-	+	-	+	+	+	+	10	50	12	25	22	27.27	0	0	0	0	0	0	0	0	21	23.81	23	39.13	0	0	25	36	21	66.67	0	0	28	32.14	43	39.53	0	0	31	35.48	25	44
chr1_h1	103811884	103811885	m6ASite_378	-	+	-	-	+	-	-	14	28.57	26	15.38	0	0	0	0	0	0	0	0	0	0	0	0	0	0	12	16.67	0	0	35	17.14	0	0	0	0	0	0	0	0	0	0	0	0
chr1_h1	103811970	103811971	m6ASite_379	-	+	-	+	+	+	-	15	20	0	0	37	21.62	0	0	0	0	0	0	23	21.74	38	15.79	50	28	11	18.18	41	19.51	34	29.41	0	0	56	19.64	88	18.18	0	0	0	0	0	0
chr1_h1	103811984	103811985	m6ASite_380	-	+	+	+	+	+	+	10	20	19	21.05	26	46.15	0	0	15	26.67	13	38.46	19	31.58	29	24.14	36	25	12	50	43	34.88	27	37.04	15	33.33	44	40.91	59	30.51	0	0	54	29.63	31	38.71
chr1_h1	103812071	103812072	m6ASite_381	-	+	-	+	+	+	+	10	50	15	66.67	19	52.63	0	0	0	0	0	0	15	46.67	18	50	22	45.45	0	0	30	50	17	29.41	16	43.75	42	35.71	54	42.59	0	0	36	50	18	50
chr1_h1	103812130	103812131	m6ASite_382	-	+	+	+	+	+	+	0	0	13	76.92	23	47.83	0	0	10	60	15	60	16	62.5	20	55	33	51.52	0	0	37	59.46	24	83.33	15	53.33	32	43.75	47	46.81	0	0	27	62.96	22	54.55
chr1_h1	103812145	103812146	m6ASite_383	-	+	-	+	+	+	+	0	0	19	26.32	33	27.27	0	0	0	0	0	0	16	25	27	18.52	44	31.82	0	0	47	23.4	27	25.93	0	0	53	32.08	73	31.51	0	0	45	24.44	29	20.69
chr1_h1	103812163	103812164	m6ASite_384	-	-	-	+	-	-	-	0	0	0	0	0	0	0	0	0	0	0	0	18	22.22	0	0	40	15	0	0	0	0	0	0	0	0	0	0	0	0	0	0	0	0	0	0
chr1_h1	103812184	103812185	m6ASite_385	-	-	-	-	+	+	-	0	0	0	0	0	0	0	0	0	0	0	0	0	0	0	0	0	0	0	0	44	20.45	24	16.67	0	0	45	15.56	65	29.23	0	0	0	0	0	0
chr1_h1	103812193	103812194	m6ASite_386	-	+	+	+	+	+	+	11	100	17	88.24	32	96.88	10	100	14	92.86	16	100	16	100	26	100	38	97.37	0	0	45	84.44	24	91.67	16	100	44	93.18	67	91.04	0	0	37	94.59	26	100
chr1_h1	103812208	103812209	m6ASite_387	-	+	+	+	+	+	+	11	72.73	20	65	32	56.25	0	0	15	73.33	18	77.78	16	75	26	84.62	36	66.67	0	0	46	65.22	23	69.57	17	58.82	46	78.26	65	64.62	0	0	41	58.54	26	80.77
chr1_h1	103812283	103812284	m6ASite_388	-	+	+	+	+	+	+	10	100	18	100	26	100	0	0	13	100	13	100	13	100	22	95.45	37	97.3	0	0	38	97.37	21	100	15	93.33	41	97.56	66	96.97	0	0	34	100	26	100
chr1_h1	103812308	103812309	m6ASite_389	-	+	-	+	+	+	+	0	0	12	58.33	23	95.65	0	0	0	0	0	0	14	85.71	19	84.21	38	86.84	0	0	34	88.24	15	93.33	12	83.33	33	78.79	57	94.74	0	0	29	93.1	21	90.48
chr1_h1	103812329	103812330	m6ASite_390	-	+	+	+	+	+	+	0	0	15	46.67	24	37.5	10	60	11	45.45	11	54.55	14	21.43	19	42.11	38	34.21	0	0	36	55.56	17	70.59	14	35.71	34	35.29	63	42.86	0	0	30	40	25	44
chr1_h1	103812345	103812346	m6ASite_391	-	-	-	-	+	-	-	0	0	0	0	0	0	0	0	0	0	0	0	0	0	0	0	0	0	0	0	32	15.62	12	25	0	0	0	0	0	0	0	0	0	0	0	0
chr1_h1	103812374	103812375	m6ASite_392	-	+	-	+	+	+	+	0	0	13	15.38	20	60	0	0	0	0	0	0	11	45.45	20	50	31	58.06	0	0	39	41.03	12	33.33	11	27.27	24	37.5	41	41.46	0	0	23	56.52	19	52.63
chr1_h1	103812539	103812540	m6ASite_393	-	+	-	-	-	+	+	0	0	12	41.67	18	33.33	0	0	0	0	0	0	0	0	0	0	0	0	0	0	0	0	0	0	0	0	24	54.17	38	36.84	0	0	19	42.11	18	61.11
chr1_h1	103812559	103812560	m6ASite_394	-	-	-	-	-	+	-	0	0	0	0	0	0	0	0	0	0	0	0	0	0	0	0	0	0	0	0	0	0	0	0	13	23.08	22	18.18	0	0	0	0	0	0	0	0
chr1_h1	103812588	103812589	m6ASite_395	-	-	-	-	-	+	+	0	0	0	0	0	0	0	0	0	0	0	0	0	0	0	0	0	0	0	0	0	0	0	0	0	0	15	73.33	32	65.62	0	0	12	66.67	16	62.5
chr1_h1	103812709	103812710	m6ASite_396	-	-	-	-	+	-	-	0	0	0	0	0	0	0	0	0	0	0	0	0	0	0	0	0	0	0	0	31	32.26	11	36.36	0	0	0	0	0	0	0	0	0	0	0	0
chr1_h1	103812742	103812743	m6ASite_397	-	+	-	-	+	+	+	0	0	10	70	17	70.59	0	0	0	0	0	0	0	0	0	0	0	0	0	0	24	83.33	10	70	0	0	16	87.5	36	75	0	0	11	72.73	16	68.75
chr1_h1	103812753	103812754	m6ASite_398	-	+	-	-	-	+	+	0	0	12	66.67	13	61.54	0	0	0	0	0	0	0	0	0	0	0	0	0	0	0	0	0	0	12	58.33	19	73.68	41	58.54	0	0	14	50	15	73.33
chr1_h1	103812776	103812777	m6ASite_399	-	-	-	-	-	+	-	0	0	0	0	0	0	0	0	0	0	0	0	0	0	0	0	0	0	0	0	0	0	0	0	13	15.38	20	20	0	0	0	0	0	0	0	0
chr1_h1	103812795	103812796	m6ASite_400	-	+	-	-	-	-	+	0	0	10	50	13	61.54	0	0	0	0	0	0	0	0	0	0	0	0	0	0	0	0	0	0	0	0	0	0	0	0	0	0	10	70	14	85.71
chr1_h1	103812821	103812822	m6ASite_401	-	-	-	-	+	+	+	0	0	0	0	0	0	0	0	0	0	0	0	0	0	0	0	0	0	0	0	20	85	10	80	11	72.73	14	64.29	22	81.82	0	0	13	76.92	12	75
chr1_h1	103812888	103812889	m6ASite_402	-	-	-	-	+	+	+	0	0	0	0	0	0	0	0	0	0	0	0	0	0	0	0	0	0	0	0	26	26.92	12	25	10	30	17	41.18	36	25	0	0	13	46.15	13	46.15
chr1_h1	104001368	104001369	m6ASite_403	+	+	-	+	-	+	-	11	27.27	0	0	10	30	0	0	0	0	0	0	13	69.23	0	0	10	50	0	0	0	0	0	0	13	53.85	0	0	20	80	0	0	0	0	0	0
chr1_h1	104004016	104004017	m6ASite_404	+	+	-	-	-	-	-	12	16.67	0	0	10	40	0	0	0	0	0	0	0	0	0	0	0	0	0	0	0	0	0	0	0	0	0	0	0	0	0	0	0	0	0	0
chr1_h1	104015376	104015377	m6ASite_405	+	-	-	+	+	+	-	0	0	0	0	0	0	0	0	0	0	0	0	12	33.33	11	54.55	15	20	0	0	11	27.27	10	30	12	33.33	0	0	31	38.71	0	0	0	0	0	0
chr1_h1	104015420	104015421	m6ASite_406	+	-	-	+	-	+	-	0	0	0	0	0	0	0	0	0	0	0	0	10	80	0	0	11	90.91	0	0	0	0	0	0	0	0	10	80	20	100	0	0	0	0	0	0
chr1_h1	104015429	104015430	m6ASite_407	+	-	-	-	+	-	-	0	0	0	0	0	0	0	0	0	0	0	0	0	0	0	0	0	0	0	0	13	30.77	10	20	0	0	0	0	0	0	0	0	0	0	0	0
chr1_h1	104015558	104015559	m6ASite_408	+	-	-	+	-	-	-	0	0	0	0	0	0	0	0	0	0	0	0	11	18.18	11	63.64	0	0	0	0	0	0	0	0	0	0	0	0	0	0	0	0	0	0	0	0
chr1_h1	104023646	104023647	m6ASite_409	+	-	-	+	-	+	-	0	0	0	0	0	0	0	0	0	0	0	0	11	81.82	0	0	10	100	0	0	0	0	0	0	10	100	13	92.31	22	95.45	0	0	0	0	0	0
chr1_h1	104023732	104023733	m6ASite_410	+	-	-	+	-	+	-	0	0	0	0	0	0	0	0	0	0	0	0	10	50	0	0	10	30	0	0	0	0	0	0	12	16.67	11	36.36	26	30.77	0	0	0	0	0	0
chr1_h1	104023763	104023764	m6ASite_411	+	-	-	+	+	+	-	0	0	0	0	0	0	0	0	0	0	0	0	10	100	0	0	12	91.67	0	0	10	90	11	90.91	11	81.82	13	76.92	24	83.33	0	0	0	0	0	0
chr1_h1	104023775	104023776	m6ASite_412	+	-	-	+	-	+	-	0	0	0	0	0	0	0	0	0	0	0	0	12	100	0	0	12	100	0	0	0	0	0	0	10	100	11	90.91	21	100	0	0	0	0	0	0
chr1_h1	104023819	104023820	m6ASite_413	+	-	-	+	-	+	-	0	0	0	0	0	0	0	0	0	0	0	0	11	90.91	0	0	13	92.31	0	0	0	0	0	0	13	100	11	90.91	25	96	0	0	0	0	0	0
chr1_h1	104023841	104023842	m6ASite_414	+	-	-	-	-	+	-	0	0	0	0	0	0	0	0	0	0	0	0	0	0	0	0	0	0	0	0	0	0	0	0	12	50	14	71.43	23	43.48	0	0	0	0	0	0
chr1_h1	104023851	104023852	m6ASite_415	+	-	-	-	-	+	-	0	0	0	0	0	0	0	0	0	0	0	0	0	0	0	0	0	0	0	0	0	0	0	0	10	90	13	76.92	22	72.73	0	0	0	0	0	0
chr1_h1	104172733	104172734	m6ASite_416	+	+	-	+	+	+	-	15	93.33	0	0	10	90	0	0	0	0	0	0	17	94.12	14	100	17	94.12	10	100	11	100	11	90.91	24	91.67	13	100	15	93.33	0	0	0	0	0	0
chr1_h1	104172758	104172759	m6ASite_417	+	+	-	+	+	+	-	17	70.59	0	0	13	76.92	0	0	0	0	0	0	17	70.59	16	87.5	17	76.47	11	81.82	14	64.29	12	66.67	26	80.77	13	53.85	16	87.5	0	0	0	0	0	0
chr1_h1	104178257	104178258	m6ASite_418	+	-	-	-	-	+	-	0	0	0	0	0	0	0	0	0	0	0	0	0	0	0	0	0	0	0	0	0	0	0	0	20	50	0	0	19	63.16	0	0	0	0	0	0
chr1_h1	104205923	104205924	m6ASite_419	+	-	-	+	-	-	-	0	0	0	0	0	0	0	0	0	0	0	0	12	16.67	0	0	13	15.38	0	0	0	0	0	0	0	0	0	0	0	0	0	0	0	0	0	0
chr1_h1	104205942	104205943	m6ASite_420	+	-	-	+	-	-	-	0	0	0	0	0	0	0	0	0	0	0	0	11	18.18	0	0	11	18.18	0	0	0	0	0	0	0	0	0	0	0	0	0	0	0	0	0	0
chr1_h1	104206009	104206010	m6ASite_421	+	-	-	-	-	+	-	0	0	0	0	0	0	0	0	0	0	0	0	0	0	0	0	0	0	0	0	0	0	0	0	22	18.18	10	20	0	0	0	0	0	0	0	0
chr1_h1	104206058	104206059	m6ASite_422	+	-	-	+	-	+	-	0	0	0	0	0	0	0	0	0	0	0	0	11	27.27	0	0	16	18.75	0	0	0	0	0	0	21	23.81	0	0	26	26.92	0	0	0	0	0	0
chr1_h1	104206129	104206130	m6ASite_423	+	-	-	+	-	+	-	0	0	0	0	0	0	0	0	0	0	0	0	12	50	0	0	12	41.67	0	0	0	0	0	0	22	59.09	0	0	23	60.87	0	0	0	0	0	0
chr1_h1	104206159	104206160	m6ASite_424	+	-	-	-	-	+	-	0	0	0	0	0	0	0	0	0	0	0	0	0	0	0	0	0	0	0	0	0	0	0	0	24	16.67	0	0	28	17.86	0	0	0	0	0	0
chr1_h1	104206241	104206242	m6ASite_425	+	-	-	-	-	+	-	0	0	0	0	0	0	0	0	0	0	0	0	0	0	0	0	0	0	0	0	0	0	0	0	28	17.86	10	20	29	24.14	0	0	0	0	0	0
chr1_h1	104206264	104206265	m6ASite_426	+	-	-	-	-	+	+	0	0	0	0	0	0	0	0	0	0	0	0	0	0	0	0	0	0	0	0	0	0	0	0	25	28	11	27.27	30	33.33	13	30.77	0	0	12	25
chr1_h1	104206289	104206290	m6ASite_427	+	-	-	+	+	+	+	0	0	0	0	0	0	0	0	0	0	0	0	14	28.57	0	0	16	31.25	0	0	11	45.45	11	27.27	23	17.39	11	36.36	31	22.58	12	33.33	12	16.67	0	0
chr1_h1	104206305	104206306	m6ASite_428	+	-	-	+	+	+	+	0	0	0	0	0	0	0	0	0	0	0	0	16	43.75	0	0	17	47.06	10	40	13	38.46	12	33.33	23	30.43	11	54.55	29	31.03	13	53.85	11	54.55	13	23.08
chr1_h1	104206313	104206314	m6ASite_429	+	-	-	-	-	+	+	0	0	0	0	0	0	0	0	0	0	0	0	0	0	0	0	0	0	0	0	0	0	0	0	24	20.83	0	0	23	17.39	0	0	11	18.18	12	25
chr1_h1	104206319	104206320	m6ASite_430	+	-	-	+	-	+	-	0	0	0	0	0	0	0	0	0	0	0	0	12	83.33	0	0	13	100	0	0	0	0	0	0	21	85.71	0	0	23	95.65	0	0	0	0	0	0
chr1_h1	104206342	104206343	m6ASite_431	+	-	-	+	-	+	-	0	0	0	0	0	0	0	0	0	0	0	0	11	36.36	0	0	13	23.08	0	0	0	0	0	0	19	15.79	0	0	25	28	0	0	0	0	0	0
chr1_h1	104206349	104206350	m6ASite_432	+	-	-	+	+	+	+	0	0	0	0	0	0	0	0	0	0	0	0	15	60	0	0	15	80	0	0	14	92.86	12	91.67	22	86.36	14	78.57	31	80.65	11	90.91	11	63.64	12	66.67
chr1_h1	104206762	104206763	m6ASite_433	+	+	+	+	+	+	+	14	57.14	12	66.67	17	35.29	0	0	11	45.45	12	25	29	44.83	15	26.67	30	26.67	13	46.15	26	50	17	52.94	39	23.08	22	40.91	50	36	19	36.84	22	63.64	22	45.45
chr1_h1	104206769	104206770	m6ASite_434	+	+	+	+	+	+	+	14	78.57	11	45.45	15	60	0	0	10	50	13	23.08	26	61.54	15	60	30	60	13	69.23	22	72.73	16	56.25	37	81.08	25	56	51	54.9	18	55.56	22	59.09	22	72.73
chr1_h1	104206830	104206831	m6ASite_435	+	+	+	+	+	+	+	14	42.86	13	30.77	19	21.05	0	0	12	25	16	18.75	32	28.12	16	43.75	35	17.14	14	35.71	0	0	20	25	0	0	26	19.23	59	23.73	20	35	29	20.69	27	29.63
chr1_h1	10424459	10424460	m6ASite_436	+	+	+	+	+	+	+	56	57.14	29	51.72	49	55.1	26	53.85	40	62.5	36	47.22	80	52.5	49	65.31	66	71.21	35	82.86	68	72.06	29	55.17	103	60.19	53	60.38	105	59.05	37	64.86	59	77.97	44	86.36
chr1_h1	10424515	10424516	m6ASite_437	+	+	-	+	+	-	+	0	0	31	16.13	59	16.95	0	0	0	0	0	0	90	16.67	56	21.43	0	0	39	33.33	74	17.57	32	15.62	0	0	0	0	0	0	39	17.95	66	22.73	43	18.6
chr1_h1	104253311	104253312	m6ASite_438	+	-	-	+	+	+	-	0	0	0	0	0	0	0	0	0	0	0	0	193	17.1	77	19.48	153	20.92	0	0	113	18.58	93	22.58	288	18.06	146	17.12	0	0	0	0	0	0	0	0
chr1_h1	104253493	104253494	m6ASite_439	+	+	+	+	+	+	+	78	43.59	70	38.57	77	53.25	33	33.33	51	45.1	42	38.1	145	51.72	62	53.23	129	51.94	60	40	91	53.85	72	50	200	47.5	109	44.95	147	38.1	87	55.17	82	45.12	70	60
chr1_h1	104253546	104253547	m6ASite_440	+	+	+	+	+	+	+	122	63.93	109	54.13	118	59.32	49	57.14	68	52.94	64	48.44	206	52.91	91	52.75	170	60.59	84	53.57	129	58.91	106	59.43	296	60.47	162	49.38	226	48.23	127	64.57	122	56.56	96	57.29
chr1_h1	104253589	104253590	m6ASite_441	+	+	+	+	+	+	+	117	88.89	90	90	106	85.85	45	86.67	65	89.23	53	94.34	185	88.11	86	89.53	163	88.34	83	91.57	122	90.98	104	88.46	274	89.42	145	93.1	202	86.63	114	93.86	110	92.73	89	91.01
chr1_h1	104253594	104253595	m6ASite_442	+	-	+	+	-	-	-	0	0	0	0	0	0	47	27.66	0	0	63	17.46	0	0	90	22.22	164	19.51	0	0	0	0	0	0	0	0	0	0	0	0	0	0	0	0	0	0
chr1_h1	104253603	104253604	m6ASite_443	+	+	-	+	+	+	-	79	15.19	67	25.37	89	24.72	0	0	0	0	0	0	122	18.85	0	0	103	21.36	0	0	74	17.57	67	23.88	206	17.48	110	20.91	154	18.18	0	0	0	0	0	0
chr1_h1	104253608	104253609	m6ASite_444	+	+	+	+	+	+	+	121	100	105	99.05	127	96.85	50	100	70	98.57	65	98.46	195	97.95	92	100	171	97.08	84	96.43	126	100	109	96.33	284	97.89	173	97.11	217	94.93	130	96.92	130	97.69	102	99.02
chr1_h1	104253635	104253636	m6ASite_445	+	+	+	+	+	+	+	117	18.8	108	24.07	120	22.5	45	26.67	70	17.14	59	18.64	194	23.71	97	30.93	175	21.14	84	27.38	131	22.9	108	21.3	281	22.78	172	24.42	231	19.91	122	19.67	115	19.13	93	22.58
chr1_h1	104253645	104253646	m6ASite_446	+	+	+	+	+	+	+	105	69.52	97	64.95	103	58.25	46	56.52	67	53.73	65	56.92	178	70.79	90	64.44	159	65.41	75	76	120	70.83	99	75.76	275	64.36	157	61.15	212	55.66	118	62.71	117	68.38	88	73.86
chr1_h1	104253704	104253705	m6ASite_447	+	+	+	+	+	+	+	54	27.78	58	24.14	49	28.57	23	21.74	35	31.43	31	19.35	99	35.35	45	24.44	72	37.5	46	30.43	71	32.39	55	32.73	133	23.31	89	33.71	95	30.53	55	32.73	66	31.82	42	21.43
chr1_h1	104253734	104253735	m6ASite_448	+	+	+	+	+	+	+	93	55.91	84	50	103	54.37	43	58.14	59	44.07	41	48.78	158	56.33	79	55.7	138	54.35	73	54.79	108	62.04	98	61.22	225	52.89	146	52.05	165	55.76	90	62.22	119	56.3	79	59.49
chr1_h1	104253755	104253756	m6ASite_449	+	+	+	+	+	+	+	85	40	71	40.85	88	35.23	32	40.62	42	30.95	34	44.12	106	37.74	53	35.85	96	36.46	55	40	76	40.79	72	38.89	155	32.26	99	34.34	130	33.85	68	36.76	80	40	67	40.3
chr1_h1	104253765	104253766	m6ASite_450	+	+	-	+	+	+	+	19	42.11	18	33.33	22	27.27	0	0	0	0	0	0	30	33.33	19	36.84	39	35.9	17	23.53	27	33.33	17	47.06	72	34.72	40	35	52	26.92	30	36.67	28	42.86	0	0
chr1_h1	104253804	104253805	m6ASite_451	+	+	+	+	+	+	+	88	28.41	74	20.27	104	17.31	39	25.64	48	20.83	0	0	144	22.22	82	20.73	0	0	71	18.31	97	15.46	0	0	196	21.94	132	20.45	177	15.82	90	20	114	27.19	70	18.57
chr1_h1	104253819	104253820	m6ASite_452	+	+	+	-	+	-	-	0	0	80	15	109	21.1	44	20.45	0	0	53	16.98	0	0	0	0	0	0	0	0	100	19	103	16.5	0	0	0	0	0	0	0	0	0	0	0	0
chr1_h1	104253886	104253887	m6ASite_453	+	+	+	+	+	+	+	107	96.26	96	97.92	120	95.83	48	97.92	68	98.53	59	98.31	172	92.44	96	97.92	179	99.44	82	96.34	127	97.64	117	96.58	278	97.12	180	97.22	223	94.62	119	93.28	145	99.31	87	97.7
chr1_h1	104253967	104253968	m6ASite_454	+	-	+	-	-	-	-	0	0	0	0	0	0	48	18.75	0	0	73	15.07	0	0	0	0	0	0	0	0	0	0	0	0	0	0	0	0	0	0	0	0	0	0	0	0
chr1_h1	104254026	104254027	m6ASite_455	+	+	+	+	+	+	+	108	32.41	107	23.36	129	39.53	48	29.17	76	32.89	70	22.86	183	33.33	105	42.86	186	32.26	82	32.93	137	37.96	120	39.17	302	30.46	202	31.68	253	34.78	118	39.83	155	36.77	96	38.54
chr1_h1	104254039	104254040	m6ASite_456	+	-	+	+	+	+	-	0	0	0	0	0	0	0	0	60	16.67	63	17.46	0	0	96	17.71	170	19.41	71	15.49	113	15.04	0	0	240	15.42	0	0	198	19.7	0	0	0	0	0	0
chr1_h1	104254297	104254298	m6ASite_457	+	+	-	+	+	-	+	0	0	20	15	28	17.86	0	0	0	0	0	0	0	0	17	17.65	44	18.18	0	0	36	25	24	16.67	0	0	0	0	0	0	26	15.38	0	0	22	18.18
chr1_h1	104284478	104284479	m6ASite_458	-	+	+	+	+	+	+	396	26.77	300	22.67	433	24.02	160	25	269	23.42	200	18.5	341	28.15	239	28.03	367	23.98	118	27.97	232	26.29	165	26.67	454	25.77	325	29.54	502	25.7	176	29.55	315	26.35	174	30.46
chr1_h1	104284608	104284609	m6ASite_459	-	+	+	+	+	+	+	436	91.28	308	88.64	449	94.88	176	92.05	264	89.77	194	89.69	373	94.64	247	92.31	372	94.35	119	95.8	245	93.47	171	92.4	474	94.09	342	92.4	472	93.64	182	92.86	294	93.2	203	90.64
chr1_h1	104284614	104284615	m6ASite_460	-	+	+	+	+	+	+	419	74.46	312	71.47	453	77.26	166	74.1	269	73.61	207	73.43	361	77.29	246	76.83	348	79.02	107	85.05	227	85.02	167	79.04	472	74.15	330	79.7	495	76.16	188	75.53	292	80.14	188	77.66
chr1_h1	104284626	104284627	m6ASite_461	-	+	+	+	+	+	+	90	91.11	75	90.67	102	91.18	43	90.7	52	96.15	40	92.5	112	94.64	70	81.43	110	88.18	33	96.97	71	91.55	47	89.36	135	91.11	66	87.88	129	94.57	45	91.11	71	91.55	52	94.23
chr1_h1	104284630	104284631	m6ASite_462	-	+	+	+	+	+	+	500	96	363	98.07	516	97.67	195	97.95	305	97.05	228	96.93	439	98.63	307	99.02	431	98.14	145	96.55	292	96.92	209	98.09	563	96.8	408	99.02	603	98.18	223	96.86	342	97.37	233	97
chr1_h1	10429944	10429945	m6ASite_463	+	+	+	+	+	+	+	69	23.19	51	15.69	70	21.43	25	24	53	22.64	0	0	88	25	60	16.67	85	17.65	0	0	78	17.95	38	28.95	139	15.11	0	0	128	16.41	54	27.78	64	25	56	21.43
chr1_h1	10430222	10430223	m6ASite_464	+	+	+	+	+	+	+	44	45.45	33	36.36	36	44.44	15	26.67	37	43.24	20	40	58	56.9	43	44.19	65	44.62	31	41.94	48	52.08	26	42.31	84	46.43	75	46.67	94	46.81	25	64	44	47.73	38	44.74
chr1_h1	10430257	10430258	m6ASite_465	+	+	+	+	+	+	+	60	60	35	37.14	60	51.67	22	54.55	42	61.9	31	58.06	81	58.02	58	44.83	81	46.91	39	51.28	76	53.95	40	67.5	122	51.64	92	42.39	117	51.28	42	61.9	84	47.62	61	62.3
chr1_h1	10430270	10430271	m6ASite_466	+	+	+	+	+	+	+	68	61.76	42	52.38	69	55.07	21	38.1	52	57.69	31	77.42	91	59.34	68	58.82	88	52.27	37	37.84	88	56.82	47	65.96	135	50.37	98	46.94	133	60.15	44	56.82	83	59.04	62	59.68
chr1_h1	10430303	10430304	m6ASite_467	+	-	-	+	-	-	-	0	0	0	0	0	0	0	0	0	0	0	0	10	70	0	0	10	100	0	0	0	0	0	0	0	0	0	0	0	0	0	0	0	0	0	0
chr1_h1	10430631	10430632	m6ASite_468	+	-	-	-	-	+	-	0	0	0	0	0	0	0	0	0	0	0	0	0	0	0	0	0	0	0	0	0	0	0	0	10	20	0	0	14	28.57	0	0	0	0	0	0
chr1_h1	104324314	104324315	m6ASite_469	-	+	+	+	+	+	+	342	18.71	177	23.16	244	16.8	145	22.07	115	24.35	65	23.08	305	17.05	114	21.93	228	25.44	104	23.08	162	18.52	95	18.95	387	19.64	186	16.67	247	19.03	160	22.5	101	21.78	98	23.47
chr1_h1	104324420	104324421	m6ASite_470	-	-	+	+	-	+	+	0	0	0	0	0	0	142	16.2	118	18.64	65	32.31	297	15.49	0	0	212	16.51	0	0	0	0	0	0	393	17.05	189	17.46	256	17.19	167	20.96	103	19.42	100	19
chr1_h1	104421962	104421963	m6ASite_471	-	-	-	+	+	+	+	0	0	0	0	0	0	0	0	0	0	0	0	15	26.67	18	33.33	31	35.48	10	60	24	29.17	16	18.75	27	18.52	29	34.48	44	31.82	0	0	30	26.67	20	25
chr1_h1	104421973	104421974	m6ASite_472	-	+	-	+	+	+	+	12	58.33	16	56.25	20	65	0	0	0	0	0	0	14	78.57	19	68.42	33	63.64	10	90	20	65	16	56.25	23	60.87	29	65.52	45	64.44	11	72.73	28	67.86	14	71.43
chr1_h1	104421979	104421980	m6ASite_473	-	-	-	+	+	+	+	0	0	0	0	0	0	0	0	0	0	0	0	11	18.18	20	35	27	37.04	10	30	18	33.33	15	20	22	18.18	26	15.38	42	16.67	11	27.27	26	26.92	16	18.75
chr1_h1	104421993	104421994	m6ASite_474	-	+	-	+	+	+	+	16	25	15	46.67	23	39.13	0	0	0	0	0	0	15	33.33	21	38.1	36	44.44	12	25	23	39.13	14	50	24	33.33	33	45.45	45	33.33	0	0	30	23.33	20	25
chr1_h1	104422016	104422017	m6ASite_475	-	-	-	+	-	-	-	0	0	0	0	0	0	0	0	0	0	0	0	14	28.57	18	22.22	32	15.62	0	0	0	0	0	0	0	0	0	0	0	0	0	0	0	0	0	0
chr1_h1	104422077	104422078	m6ASite_476	-	+	-	+	+	+	+	17	76.47	14	92.86	24	91.67	0	0	0	0	0	0	15	100	21	80.95	36	75	11	90.91	25	80	18	100	26	76.92	31	70.97	46	73.91	12	66.67	28	64.29	20	75
chr1_h1	104422135	104422136	m6ASite_477	-	+	-	+	+	+	+	17	29.41	14	50	23	21.74	0	0	0	0	0	0	12	41.67	17	29.41	29	24.14	12	58.33	22	36.36	14	21.43	23	30.43	24	29.17	40	37.5	12	33.33	24	50	17	47.06
chr1_h1	104422217	104422218	m6ASite_478	-	+	-	+	+	+	-	0	0	11	27.27	19	26.32	0	0	0	0	0	0	15	20	0	0	32	21.88	10	30	0	0	14	35.71	23	26.09	32	18.75	34	20.59	0	0	0	0	0	0
chr1_h1	104422229	104422230	m6ASite_479	-	+	-	+	+	+	+	0	0	13	15.38	22	31.82	0	0	0	0	0	0	15	33.33	16	50	32	40.62	11	36.36	22	27.27	14	42.86	25	48	30	36.67	41	24.39	0	0	24	20.83	19	31.58
chr1_h1	104422328	104422329	m6ASite_480	-	+	-	+	+	+	+	16	93.75	11	100	19	100	0	0	0	0	0	0	15	100	14	100	32	100	10	100	20	95	15	100	25	100	27	100	41	92.68	11	81.82	22	100	15	100
chr1_h1	104422343	104422344	m6ASite_481	-	-	-	+	+	+	+	0	0	0	0	0	0	0	0	0	0	0	0	12	83.33	11	63.64	28	53.57	10	50	15	46.67	10	60	20	65	21	47.62	24	37.5	10	40	15	33.33	14	50
chr1_h1	104480938	104480939	m6ASite_482	-	+	+	+	+	+	+	427	21.31	266	24.44	349	23.78	181	25.41	242	26.86	187	21.93	749	23.5	435	22.3	612	21.73	343	24.78	547	23.95	430	24.88	1014	24.26	682	21.7	959	24.61	428	22.9	605	23.97	455	25.27
chr1_h1	104481013	104481014	m6ASite_483	-	+	+	+	+	+	+	911	24.7	598	25.59	741	23.21	381	26.51	524	20.99	412	21.84	1607	28.56	910	25.27	1313	26.73	696	29.6	1166	29.67	850	30.35	2272	26.14	1510	24.11	1966	23.25	889	29.25	1260	25.63	987	26.24
chr1_h1	104481030	104481031	m6ASite_484	-	+	+	+	+	+	+	639	21.6	389	19.28	507	17.16	273	19.41	342	16.96	275	16.36	1134	21.96	643	21.31	981	21.61	517	23.02	796	23.74	588	20.41	1523	19.3	972	18.11	1352	18.2	571	21.54	823	18.96	627	22.97
chr1_h1	104481066	104481067	m6ASite_485	-	+	+	+	+	+	+	1397	64.64	912	65.79	1128	65.87	551	68.97	777	68.85	662	64.05	2422	69.9	1424	68.75	2081	67.76	1022	74.46	1723	74.81	1256	71.5	3352	69.6	2252	68.92	3169	67.91	1279	69.9	1856	70.04	1517	68.75
chr1_h1	104481099	104481100	m6ASite_486	-	+	+	+	+	+	+	1465	53.92	925	53.51	1176	51.62	600	50.67	786	51.4	664	55.27	2461	56.97	1481	56.72	2131	55.94	1033	58.47	1751	58.02	1299	59.97	3287	54.73	2239	53.46	2956	52	1192	57.21	1750	54.97	1490	54.36
chr1_h1	104526519	104526520	m6ASite_487	-	+	+	+	+	+	+	1429	18.12	960	20	1277	19.26	545	20.37	838	19.09	765	19.22	2294	21.93	1386	20.06	1895	21.95	775	22.58	1420	23.17	1181	22.02	2770	19.17	2003	19.97	2776	19.67	962	21.62	1512	18.19	1254	19.3
chr1_h1	104526577	104526578	m6ASite_488	-	+	+	+	+	+	+	1514	28.8	1030	31.17	1358	30.27	602	28.24	883	27.52	821	31.91	2361	32.78	1425	30.18	1951	33.16	779	31.96	1442	32.8	1193	32.27	2946	29.94	2138	31.95	2959	30.52	991	33.3	1570	32.55	1302	29.34
chr1_h1	104526654	104526655	m6ASite_489	-	+	+	+	+	+	+	2570	87	1796	86.14	2424	86.96	1052	86.03	1560	85.9	1436	87.6	3948	88.73	2380	87.94	3384	87.26	1333	88.45	2417	88.71	1939	88.6	4946	86.92	3631	87.44	4761	87.52	1640	89.09	2559	87.61	2153	88.43
chr1_h1	104526689	104526690	m6ASite_490	-	+	+	+	+	+	+	1492	84.79	1098	82.88	1446	85.96	626	86.26	955	84.4	829	83.35	2363	86.75	1373	86.89	2022	85.26	770	85.71	1442	87.31	1130	86.11	2980	84.09	2171	86.55	2507	83.73	972	85.49	1521	85.27	1235	85.51
chr1_h1	104526727	104526728	m6ASite_491	-	-	-	+	-	+	-	0	0	0	0	0	0	0	0	0	0	0	0	14	50	0	0	13	15.38	0	0	0	0	0	0	16	31.25	16	25	30	20	0	0	0	0	0	0
chr1_h1	104556891	104556892	m6ASite_492	-	-	-	+	-	+	-	0	0	0	0	0	0	0	0	0	0	0	0	15	26.67	14	42.86	24	20.83	0	0	0	0	0	0	17	35.29	19	26.32	24	16.67	0	0	0	0	0	0
chr1_h1	104691009	104691010	m6ASite_493	-	+	-	+	+	+	+	0	0	62	17.74	111	17.12	0	0	0	0	0	0	144	16.67	0	0	131	19.85	83	24.1	113	22.12	100	17	194	21.13	134	19.4	219	15.07	97	21.65	137	22.63	81	17.28
chr1_h1	104691037	104691038	m6ASite_494	-	+	+	+	+	+	+	101	17.82	56	23.21	106	16.04	0	0	74	24.32	40	27.5	144	20.83	84	27.38	124	20.16	80	18.75	101	19.8	100	24	185	22.16	123	24.39	208	21.15	97	19.59	128	18.75	78	21.79
chr1_h1	104691240	104691241	m6ASite_495	-	+	+	+	+	+	+	132	84.09	78	85.9	125	86.4	38	84.21	78	87.18	55	85.45	181	82.87	128	87.5	176	90.34	102	85.29	138	87.68	129	93.8	259	80.31	187	87.17	256	84.38	130	90.77	163	87.73	110	88.18
chr1_h1	104691264	104691265	m6ASite_496	-	+	+	+	+	+	+	185	24.32	0	0	172	25	51	21.57	117	20.51	67	20.9	260	26.54	175	16.57	231	21.65	145	22.07	195	18.46	157	33.76	344	20.35	239	25.52	378	19.31	178	18.54	239	24.27	163	19.63
chr1_h1	104691319	104691320	m6ASite_497	-	-	-	+	+	+	+	0	0	0	0	0	0	0	0	0	0	0	0	0	0	105	16.19	147	18.37	0	0	109	18.35	95	15.79	163	15.34	136	18.38	0	0	0	0	139	15.83	70	18.57
chr1_h1	104691329	104691330	m6ASite_498	-	+	+	+	+	+	+	203	97.04	137	94.89	185	94.05	73	94.52	118	98.31	78	94.87	288	96.18	190	96.84	274	98.18	163	96.32	217	97.24	184	95.65	402	95.02	281	95.73	408	96.57	206	97.09	255	95.69	185	96.76
chr1_h1	104691338	104691339	m6ASite_499	-	+	+	+	+	+	+	205	40.49	133	42.86	197	39.59	75	48	120	30.83	72	37.5	284	46.48	191	40.31	276	41.67	158	36.08	216	42.13	182	41.76	384	44.01	289	38.06	428	38.32	198	39.9	268	39.18	189	39.15
chr1_h1	104691367	104691368	m6ASite_500	-	+	+	+	+	+	+	204	98.04	139	99.28	176	97.16	70	98.57	110	97.27	70	95.71	271	96.31	179	97.21	256	98.83	157	97.45	211	98.58	172	97.67	372	97.85	275	96.73	400	98.75	200	96	262	98.09	162	97.53
chr1_h1	104691389	104691390	m6ASite_501	-	+	+	+	+	+	+	172	80.23	118	82.2	150	88.67	62	85.48	100	87	67	89.55	244	80.74	164	83.54	231	87.01	147	86.39	190	89.47	153	90.85	315	88.57	225	82.67	323	86.38	161	84.47	215	84.65	140	81.43
chr1_h1	104691412	104691413	m6ASite_502	-	+	+	+	+	+	+	220	40.91	142	47.18	182	39.56	76	40.79	117	41.88	76	46.05	301	51.5	206	46.12	286	43.36	167	48.5	230	42.17	190	48.95	408	48.28	288	51.39	421	45.13	219	51.6	265	48.68	178	40.45
chr1_h1	104691483	104691484	m6ASite_503	-	+	+	+	+	+	+	96	60.42	60	50	81	53.09	34	52.94	55	41.82	38	63.16	130	58.46	93	56.99	119	53.78	67	55.22	93	64.52	68	66.18	142	56.34	122	57.38	164	56.71	76	59.21	110	60	77	59.74
chr1_h1	104691490	104691491	m6ASite_504	-	+	+	+	+	+	+	181	20.99	121	20.66	155	21.29	63	15.87	0	0	69	15.94	264	25	170	20.59	236	26.27	139	21.58	190	21.58	157	22.93	323	22.91	231	16.02	338	20.71	177	17.51	215	24.19	138	17.39
chr1_h1	104691560	104691561	m6ASite_505	-	+	+	+	+	+	+	200	48.5	126	50.79	174	51.72	73	58.9	103	51.46	68	52.94	269	59.48	179	57.54	242	54.13	157	46.5	190	52.63	153	45.1	372	54.03	250	52.4	368	53.8	192	56.77	209	56.46	148	50
chr1_h1	104691661	104691662	m6ASite_506	-	+	+	+	+	+	+	156	26.92	101	39.6	135	27.41	58	24.14	89	39.33	41	24.39	244	34.84	149	36.24	198	40.91	134	37.31	162	40.12	118	38.98	287	28.57	189	38.1	267	29.59	162	34.57	145	32.41	117	33.33
chr1_h1	104691683	104691684	m6ASite_507	-	+	+	+	+	+	+	159	20.75	108	27.78	126	23.02	64	20.31	88	17.05	54	27.78	229	21.4	133	27.07	190	32.11	127	23.62	178	25.84	120	30	307	23.13	194	23.71	278	24.82	160	27.5	161	22.36	121	24.79
chr1_h1	104765892	104765893	m6ASite_508	-	+	+	+	+	+	+	362	32.32	227	31.72	342	29.82	161	37.27	197	32.99	134	29.85	491	34.01	228	32.46	361	38.5	164	40.85	331	36.56	189	33.33	769	32.64	319	35.74	583	37.05	204	39.71	252	34.92	188	39.89
chr1_h1	104765956	104765957	m6ASite_509	-	+	+	+	+	+	+	386	61.92	234	61.54	352	64.2	172	58.72	203	66.5	138	69.57	530	70.57	250	71.2	387	63.82	179	69.27	338	71.6	197	68.02	838	64.8	336	60.71	585	64.62	224	66.96	267	70.41	200	73.5
chr1_h1	104766004	104766005	m6ASite_510	-	-	-	-	+	+	-	0	0	0	0	0	0	0	0	0	0	0	0	0	0	0	0	0	0	181	16.57	319	18.18	196	16.84	0	0	312	15.71	567	16.23	0	0	0	0	0	0
chr1_h1	104766138	104766139	m6ASite_511	-	-	-	+	+	+	-	0	0	0	0	0	0	0	0	0	0	0	0	0	0	131	19.08	232	16.38	146	16.44	202	18.32	126	15.87	0	0	189	16.4	364	15.38	0	0	0	0	0	0
chr1_h1	104811496	104811497	m6ASite_512	-	+	+	+	+	+	+	948	30.17	445	28.54	567	31.04	359	27.86	364	28.3	220	30	1456	28.5	551	31.76	851	28.79	520	31.92	759	32.41	546	31.68	2081	26.77	708	29.94	1331	30.13	632	28.01	529	28.17	438	32.42
chr1_h1	104811560	104811561	m6ASite_513	-	+	+	+	+	+	+	1002	58.88	453	57.17	602	63.29	385	52.73	371	59.3	232	55.6	1581	57.05	577	60.31	885	61.69	578	62.11	785	62.17	565	61.24	2255	57.87	762	60.24	1380	61.01	681	58.74	574	60.8	452	59.96
chr1_h1	10485064	10485065	m6ASite_514	+	-	-	-	-	+	-	0	0	0	0	0	0	0	0	0	0	0	0	0	0	0	0	0	0	0	0	0	0	0	0	0	0	19	21.05	17	17.65	0	0	0	0	0	0
chr1_h1	10485090	10485091	m6ASite_515	+	-	-	+	-	+	+	0	0	0	0	0	0	0	0	0	0	0	0	0	0	19	73.68	10	80	0	0	0	0	0	0	0	0	26	69.23	20	55	0	0	18	38.89	18	55.56
chr1_h1	10485115	10485116	m6ASite_516	+	-	-	-	-	+	-	0	0	0	0	0	0	0	0	0	0	0	0	0	0	0	0	0	0	0	0	0	0	0	0	0	0	25	16	21	19.05	0	0	0	0	0	0
chr1_h1	104877840	104877841	m6ASite_517	-	+	+	+	+	+	+	78	46.15	72	43.06	89	32.58	29	41.38	61	50.82	58	44.83	128	44.53	82	42.68	91	39.56	46	50	85	55.29	79	45.57	163	43.56	103	45.63	154	36.36	52	34.62	104	47.12	69	50.72
chr1_h1	104877930	104877931	m6ASite_518	-	+	+	+	+	+	+	134	15.67	109	26.61	137	16.06	52	23.08	81	18.52	77	22.08	207	16.43	122	21.31	162	16.67	72	26.39	145	20	109	23.85	262	20.23	168	17.86	248	15.73	98	18.37	148	19.59	112	18.75
chr1_h1	104877952	104877953	m6ASite_519	-	+	-	-	+	+	+	109	17.43	92	16.3	125	18.4	0	0	0	0	0	0	0	0	0	0	0	0	59	23.73	125	19.2	85	22.35	240	16.25	0	0	203	17.24	85	25.88	143	18.18	96	15.62
chr1_h1	104877963	104877964	m6ASite_520	-	+	+	+	+	+	+	67	43.28	63	39.68	80	40	30	40	48	43.75	38	39.47	135	43.7	82	42.68	114	44.74	48	50	85	47.06	60	40	150	47.33	95	46.32	119	54.62	61	47.54	80	37.5	68	41.18
chr1_h1	104878022	104878023	m6ASite_521	-	+	+	+	+	+	+	125	33.6	97	49.48	125	36	46	43.48	87	33.33	69	31.88	179	42.46	119	45.38	145	46.21	58	56.9	126	53.97	100	47	257	38.13	159	40.88	207	43.48	114	40.35	133	41.35	114	39.47
chr1_h1	104878051	104878052	m6ASite_522	-	+	+	+	+	+	+	100	78	82	85.37	101	78.22	48	77.08	66	69.7	62	82.26	177	87.57	98	82.65	127	84.25	56	85.71	115	80	86	84.88	206	77.67	129	79.07	184	82.61	86	86.05	116	81.9	94	76.6
chr1_h1	104878053	104878054	m6ASite_523	-	+	+	+	+	+	+	146	23.29	129	20.16	163	22.09	59	15.25	101	17.82	0	0	248	21.37	145	21.38	191	21.47	82	18.29	161	24.84	122	17.21	328	17.38	210	22.86	274	18.61	145	17.93	174	20.69	132	18.94
chr1_h1	104878069	104878070	m6ASite_524	-	+	+	+	+	+	+	155	26.45	136	28.68	168	32.14	66	30.3	107	28.04	90	22.22	243	27.98	148	28.38	195	27.18	84	25	157	33.76	127	34.65	328	28.05	190	33.68	269	28.25	142	41.55	171	25.15	128	28.12
chr1_h1	104878099	104878100	m6ASite_525	-	+	+	+	+	+	+	162	85.8	149	91.95	183	86.34	68	85.29	116	90.52	93	81.72	275	85.82	161	91.93	216	87.5	93	94.62	182	90.66	137	91.97	366	90.16	226	83.63	316	87.03	166	87.35	182	89.01	155	93.55
chr1_h1	104878102	104878103	m6ASite_526	-	+	-	-	+	-	+	21	38.1	16	18.75	0	0	0	0	0	0	0	0	0	0	0	0	0	0	13	15.38	0	0	11	36.36	0	0	0	0	0	0	24	25	22	31.82	15	33.33
chr1_h1	104878111	104878112	m6ASite_527	-	+	+	+	+	+	+	115	39.13	108	48.15	128	49.22	40	32.5	77	50.65	60	45	194	48.97	126	53.97	159	61.01	72	48.61	132	59.85	101	47.52	260	50	143	46.85	213	44.6	101	49.5	134	51.49	109	48.62
chr1_h1	104878161	104878162	m6ASite_528	-	+	+	+	+	-	+	165	16.97	0	0	178	19.1	71	18.31	0	0	94	17.02	273	15.75	159	18.24	207	18.36	99	20.2	189	19.05	143	15.38	0	0	0	0	0	0	158	17.09	180	16.67	147	17.01
chr1_h1	104943728	104943729	m6ASite_529	+	+	-	-	-	-	-	30	20	20	25	0	0	0	0	0	0	0	0	0	0	0	0	0	0	0	0	0	0	0	0	0	0	0	0	0	0	0	0	0	0	0	0
chr1_h1	104943790	104943791	m6ASite_530	+	+	+	+	+	+	+	54	59.26	41	51.22	49	65.31	27	51.85	31	61.29	24	62.5	98	64.29	62	45.16	91	56.04	31	77.42	55	58.18	36	61.11	119	60.5	70	50	107	49.53	41	58.54	50	64	41	73.17
chr1_h1	104944043	104944044	m6ASite_531	+	+	+	+	+	+	+	78	30.77	61	22.95	88	36.36	36	33.33	46	23.91	48	33.33	138	33.33	93	26.88	137	28.47	39	43.59	75	40	52	32.69	155	28.39	114	28.95	190	34.21	58	22.41	86	38.37	65	18.46
chr1_h1	104944065	104944066	m6ASite_532	+	-	-	+	-	+	-	0	0	0	0	0	0	0	0	0	0	0	0	84	23.81	62	17.74	95	17.89	0	0	0	0	0	0	99	19.19	0	0	133	20.3	0	0	0	0	0	0
chr1_h1	104944066	104944067	m6ASite_533	+	+	+	+	+	+	+	57	17.54	39	17.95	57	26.32	22	18.18	35	20	0	0	0	0	61	16.39	91	17.58	22	18.18	51	21.57	39	30.77	102	17.65	76	26.32	138	21.01	39	17.95	60	21.67	42	33.33
chr1_h1	104944093	104944094	m6ASite_534	+	+	+	+	+	+	+	80	23.75	62	22.58	90	24.44	32	21.88	45	37.78	49	26.53	127	34.65	88	31.82	136	25	37	24.32	75	28	51	29.41	147	29.93	110	36.36	194	29.38	59	35.59	86	26.74	63	25.4
chr1_h1	104944105	104944106	m6ASite_535	+	-	-	+	-	+	-	0	0	0	0	0	0	0	0	0	0	0	0	11	54.55	0	0	14	21.43	0	0	0	0	0	0	10	50	12	16.67	21	71.43	0	0	0	0	0	0
chr1_h1	104982954	104982955	m6ASite_536	-	-	-	-	-	+	-	0	0	0	0	0	0	0	0	0	0	0	0	0	0	0	0	0	0	0	0	0	0	0	0	0	0	19	15.79	11	18.18	0	0	0	0	0	0
chr1_h1	104982988	104982989	m6ASite_537	-	-	-	+	+	+	-	0	0	0	0	0	0	0	0	0	0	0	0	20	80	11	100	0	0	11	90.91	11	81.82	0	0	16	87.5	18	88.89	12	75	0	0	0	0	0	0
chr1_h1	104983019	104983020	m6ASite_538	-	-	-	-	-	+	-	0	0	0	0	0	0	0	0	0	0	0	0	0	0	0	0	0	0	0	0	0	0	0	0	12	83.33	17	94.12	15	86.67	0	0	0	0	0	0
chr1_h1	104983146	104983147	m6ASite_539	-	-	-	-	-	+	-	0	0	0	0	0	0	0	0	0	0	0	0	0	0	0	0	0	0	0	0	0	0	0	0	16	18.75	0	0	13	23.08	0	0	0	0	0	0
chr1_h1	104983233	104983234	m6ASite_540	-	-	-	-	+	+	-	0	0	0	0	0	0	0	0	0	0	0	0	0	0	0	0	0	0	10	80	10	70	0	0	16	87.5	18	94.44	10	70	0	0	0	0	0	0
chr1_h1	104983268	104983269	m6ASite_541	-	-	-	-	-	+	-	0	0	0	0	0	0	0	0	0	0	0	0	0	0	0	0	0	0	0	0	0	0	0	0	14	100	15	93.33	10	100	0	0	0	0	0	0
chr1_h1	104983300	104983301	m6ASite_542	-	-	-	-	+	+	-	0	0	0	0	0	0	0	0	0	0	0	0	0	0	0	0	0	0	10	30	10	30	0	0	13	38.46	17	17.65	0	0	0	0	0	0	0	0
chr1_h1	104983335	104983336	m6ASite_543	-	-	-	-	-	+	-	0	0	0	0	0	0	0	0	0	0	0	0	0	0	0	0	0	0	0	0	0	0	0	0	13	53.85	13	61.54	0	0	0	0	0	0	0	0
chr1_h1	104983363	104983364	m6ASite_544	-	-	-	-	-	+	-	0	0	0	0	0	0	0	0	0	0	0	0	0	0	0	0	0	0	0	0	0	0	0	0	12	41.67	10	20	0	0	0	0	0	0	0	0
chr1_h1	10499131	10499132	m6ASite_545	+	+	-	+	-	+	-	12	91.67	0	0	10	90	0	0	0	0	0	0	15	73.33	0	0	12	83.33	0	0	0	0	0	0	11	100	0	0	21	90.48	0	0	0	0	0	0
chr1_h1	10499145	10499146	m6ASite_546	+	+	-	+	-	+	-	15	66.67	0	0	10	70	0	0	0	0	0	0	15	73.33	12	58.33	17	64.71	0	0	0	0	0	0	14	57.14	0	0	25	60	0	0	0	0	0	0
chr1_h1	10499181	10499182	m6ASite_547	+	+	-	+	-	+	-	16	25	0	0	11	18.18	0	0	0	0	0	0	14	50	13	46.15	18	38.89	0	0	0	0	0	0	14	35.71	0	0	26	46.15	0	0	0	0	0	0
chr1_h1	10499195	10499196	m6ASite_548	+	-	-	+	-	-	-	0	0	0	0	0	0	0	0	0	0	0	0	12	75	0	0	12	100	0	0	0	0	0	0	0	0	0	0	0	0	0	0	0	0	0	0
chr1_h1	10499214	10499215	m6ASite_549	+	-	-	+	-	+	-	0	0	0	0	0	0	0	0	0	0	0	0	15	93.33	12	91.67	18	100	0	0	0	0	0	0	11	72.73	0	0	22	90.91	0	0	0	0	0	0
chr1_h1	10499223	10499224	m6ASite_550	+	+	-	+	-	-	-	15	60	0	0	11	36.36	0	0	0	0	0	0	15	66.67	10	50	16	87.5	0	0	0	0	0	0	0	0	0	0	0	0	0	0	0	0	0	0
chr1_h1	105014214	105014215	m6ASite_551	+	-	-	+	-	+	+	0	0	0	0	0	0	0	0	0	0	0	0	0	0	11	27.27	18	27.78	0	0	0	0	0	0	0	0	12	25	19	26.32	0	0	18	22.22	11	18.18
chr1_h1	105014227	105014228	m6ASite_552	+	-	-	+	-	+	-	0	0	0	0	0	0	0	0	0	0	0	0	0	0	11	18.18	14	28.57	0	0	0	0	0	0	0	0	12	33.33	13	30.77	0	0	0	0	0	0
chr1_h1	105014292	105014293	m6ASite_553	+	+	-	+	+	+	+	0	0	11	27.27	10	70	0	0	0	0	0	0	0	0	18	55.56	21	47.62	0	0	11	54.55	19	63.16	12	58.33	18	61.11	26	46.15	0	0	25	72	15	80
chr1_h1	105014630	105014631	m6ASite_554	+	+	+	+	+	+	+	0	0	15	40	16	56.25	0	0	14	35.71	18	27.78	0	0	34	38.24	38	44.74	10	30	24	58.33	24	45.83	16	50	34	35.29	46	36.96	0	0	45	48.89	24	62.5
chr1_h1	105014637	105014638	m6ASite_555	+	+	+	+	+	+	+	0	0	14	35.71	19	26.32	0	0	18	16.67	23	21.74	0	0	34	26.47	42	23.81	12	66.67	28	28.57	23	34.78	16	18.75	34	23.53	55	23.64	0	0	48	18.75	27	25.93
chr1_h1	105014675	105014676	m6ASite_556	+	+	-	+	+	+	+	0	0	10	20	18	44.44	0	0	0	0	0	0	0	0	28	42.86	35	31.43	0	0	25	40	22	45.45	16	43.75	31	35.48	46	43.48	0	0	37	40.54	23	43.48
chr1_h1	105014707	105014708	m6ASite_557	+	+	+	+	+	+	+	0	0	18	33.33	22	50	0	0	24	50	20	35	0	0	36	55.56	40	50	10	70	30	70	30	60	17	64.71	38	57.89	68	52.94	0	0	49	55.1	30	60
chr1_h1	105014725	105014726	m6ASite_558	+	+	+	+	+	+	+	0	0	15	93.33	22	81.82	0	0	19	100	21	90.48	0	0	37	91.89	41	92.68	11	81.82	29	96.55	27	96.3	18	88.89	40	100	66	96.97	0	0	52	100	27	96.3
chr1_h1	105014749	105014750	m6ASite_559	+	+	+	+	+	+	+	0	0	20	35	24	33.33	0	0	24	54.17	24	37.5	11	54.55	34	50	45	55.56	12	50	33	42.42	29	55.17	18	55.56	41	53.66	79	40.51	0	0	58	60.34	30	46.67
chr1_h1	105121282	105121283	m6ASite_560	+	+	+	+	+	+	+	1730	26.94	1355	26.42	1744	26.2	748	27.94	1054	26.57	830	27.23	2371	32.14	1474	32.7	2087	29.95	759	34.52	1348	30.49	856	31.66	3014	29.96	2138	29.51	2526	29.73	868	33.29	1375	30.04	1112	33.36
chr1_h1	105121297	105121298	m6ASite_561	+	+	+	+	+	+	+	2136	43.91	1718	43.36	2167	43.1	921	46.58	1345	43.12	1068	42.04	3030	47.43	1888	45.71	2629	46.52	966	49.59	1735	49.74	1066	49.44	3714	46.26	2613	44.81	3203	45.83	1088	49.26	1691	48.43	1384	48.99
chr1_h1	105121320	105121321	m6ASite_562	+	+	+	+	+	+	+	1434	69.94	1116	68.55	1468	70.64	600	69.17	904	67.04	720	67.92	2051	73.23	1310	72.52	1806	72.98	667	77.66	1190	74.45	720	77.08	2391	69.09	1678	70.8	2041	71.24	673	72.51	1081	73.64	877	73.89
chr1_h1	105186981	105186982	m6ASite_563	+	-	-	-	-	+	-	0	0	0	0	0	0	0	0	0	0	0	0	0	0	0	0	0	0	0	0	0	0	0	0	14	21.43	10	20	16	18.75	0	0	0	0	0	0
chr1_h1	105187056	105187057	m6ASite_564	+	-	-	-	-	+	-	0	0	0	0	0	0	0	0	0	0	0	0	0	0	0	0	0	0	0	0	0	0	0	0	16	50	14	57.14	12	58.33	0	0	0	0	0	0
chr1_h1	105187134	105187135	m6ASite_565	+	-	-	+	-	+	-	0	0	0	0	0	0	0	0	0	0	0	0	16	87.5	11	90.91	11	100	0	0	0	0	0	0	19	89.47	15	93.33	19	78.95	0	0	0	0	0	0
chr1_h1	105187146	105187147	m6ASite_566	+	-	-	-	-	+	-	0	0	0	0	0	0	0	0	0	0	0	0	0	0	0	0	0	0	0	0	0	0	0	0	14	71.43	0	0	10	90	0	0	0	0	0	0
chr1_h1	105187159	105187160	m6ASite_567	+	-	-	+	-	-	-	0	0	0	0	0	0	0	0	0	0	0	0	0	0	13	15.38	10	20	0	0	0	0	0	0	0	0	0	0	0	0	0	0	0	0	0	0
chr1_h1	105187164	105187165	m6ASite_568	+	-	-	+	-	+	-	0	0	0	0	0	0	0	0	0	0	0	0	11	54.55	11	45.45	0	0	0	0	0	0	0	0	10	50	0	0	11	63.64	0	0	0	0	0	0
chr1_h1	105187169	105187170	m6ASite_569	+	-	-	-	-	+	-	0	0	0	0	0	0	0	0	0	0	0	0	0	0	0	0	0	0	0	0	0	0	0	0	10	40	10	70	0	0	0	0	0	0	0	0
chr1_h1	105187299	105187300	m6ASite_570	+	-	-	-	-	+	-	0	0	0	0	0	0	0	0	0	0	0	0	0	0	0	0	0	0	0	0	0	0	0	0	13	53.85	13	15.38	0	0	0	0	0	0	0	0
chr1_h1	105209923	105209924	m6ASite_571	+	+	+	+	+	+	+	672	52.38	475	50.11	698	52.87	297	50.17	397	54.91	370	50	932	57.73	571	56.22	832	56.13	359	58.22	666	56.46	528	57.77	1245	56.31	861	57.26	1076	54.18	485	60	783	55.81	581	54.91
chr1_h1	105209937	105209938	m6ASite_572	+	+	+	+	+	+	+	686	45.34	481	37.63	701	43.08	290	40.34	404	41.83	369	42.28	971	45.31	580	44.14	844	48.1	352	46.88	665	48.87	548	48.54	1267	46.01	886	41.99	1126	46.36	486	48.77	782	46.16	585	46.32
chr1_h1	1052636	1052637	m6ASite_573	+	+	+	+	+	+	+	44	27.27	0	0	50	18	26	30.77	0	0	19	21.05	48	29.17	29	17.24	49	24.49	27	18.52	38	21.05	20	35	83	30.12	0	0	72	18.06	39	20.51	53	30.19	0	0
chr1_h1	105268815	105268816	m6ASite_574	-	+	+	+	+	-	-	26	15.38	0	0	31	16.13	0	0	25	16	24	16.67	40	17.5	31	16.13	0	0	16	18.75	32	25	24	16.67	0	0	0	0	0	0	0	0	0	0	0	0
chr1_h1	105307622	105307623	m6ASite_575	-	+	+	+	+	+	+	578	37.54	465	36.56	504	38.69	221	39.82	328	41.46	324	31.48	672	39.73	429	38.69	603	42.29	244	39.75	425	43.53	337	40.36	939	39.72	651	35.48	816	40.07	351	39.6	511	41.68	415	40
chr1_h1	105307653	105307654	m6ASite_576	-	+	+	+	+	+	+	167	37.13	142	37.32	149	36.91	72	47.22	109	37.61	97	40.21	231	49.35	145	50.34	197	46.19	68	50	138	47.1	96	43.75	286	34.62	210	34.76	211	29.86	108	41.67	150	36	112	36.61
chr1_h1	105307703	105307704	m6ASite_577	-	+	+	-	-	+	+	73	26.03	50	26	58	32.76	29	31.03	37	21.62	42	26.19	0	0	0	0	0	0	0	0	0	0	0	0	120	19.17	72	26.39	110	18.18	35	25.71	63	23.81	0	0
chr1_h1	105327962	105327963	m6ASite_578	-	+	+	+	+	+	+	10	50	0	0	13	38.46	0	0	10	40	11	45.45	12	25	11	27.27	20	45	0	0	12	33.33	10	40	18	33.33	23	34.78	19	42.11	0	0	22	40.91	10	20
chr1_h1	105327973	105327974	m6ASite_579	-	-	+	+	+	+	+	0	0	0	0	0	0	0	0	12	41.67	13	46.15	0	0	15	33.33	24	37.5	0	0	14	21.43	14	42.86	27	25.93	30	36.67	26	30.77	0	0	29	44.83	13	46.15
chr1_h1	105327985	105327986	m6ASite_580	-	-	+	+	-	+	-	0	0	0	0	0	0	0	0	10	90	10	80	13	61.54	13	69.23	23	60.87	0	0	0	0	0	0	24	62.5	28	64.29	26	65.38	0	0	0	0	0	0
chr1_h1	105327986	105327987	m6ASite_581	-	+	-	-	-	-	-	11	18.18	0	0	16	25	0	0	0	0	0	0	0	0	0	0	0	0	0	0	0	0	0	0	0	0	0	0	0	0	0	0	0	0	0	0
chr1_h1	105328433	105328434	m6ASite_582	-	+	-	-	+	+	-	10	30	0	0	11	54.55	0	0	0	0	0	0	0	0	0	0	0	0	0	0	11	27.27	10	30	24	37.5	23	34.78	16	31.25	0	0	0	0	0	0
chr1_h1	105379799	105379800	m6ASite_583	-	+	+	+	+	+	+	94	34.04	68	35.29	98	32.65	36	33.33	57	36.84	59	33.9	138	36.23	99	34.34	157	37.58	66	40.91	117	40.17	99	33.33	194	32.99	145	43.45	205	34.15	95	38.95	130	28.46	104	36.54
chr1_h1	105379820	105379821	m6ASite_584	-	+	+	+	+	+	+	75	21.33	55	30.91	82	26.83	31	16.13	46	17.39	51	17.65	110	30.91	82	25.61	125	29.6	52	25	95	22.11	79	35.44	143	23.78	107	21.5	169	26.63	76	27.63	106	27.36	83	27.71
chr1_h1	105379830	105379831	m6ASite_585	-	+	+	+	+	+	+	33	81.82	28	85.71	39	74.36	16	93.75	22	68.18	15	73.33	52	80.77	45	93.33	57	82.46	21	71.43	53	79.25	39	76.92	72	73.61	46	84.78	77	83.12	41	85.37	47	85.11	32	90.62
chr1_h1	105379859	105379860	m6ASite_586	-	+	+	+	+	+	+	53	88.68	40	82.5	57	75.44	27	77.78	36	91.67	34	82.35	90	90	60	88.33	103	89.32	50	92	79	91.14	57	87.72	105	86.67	91	90.11	116	81.03	48	85.42	86	83.72	55	85.45
chr1_h1	105379874	105379875	m6ASite_587	-	+	+	+	+	+	+	41	48.78	28	60.71	51	60.78	12	58.33	26	69.23	24	83.33	58	74.14	41	82.93	64	62.5	32	75	56	69.64	36	72.22	75	81.33	58	75.86	80	60	42	59.52	42	64.29	41	73.17
chr1_h1	105379898	105379899	m6ASite_588	-	+	+	+	+	+	+	84	38.1	63	23.81	92	32.61	38	39.47	49	30.61	48	35.42	127	35.43	91	41.76	142	37.32	58	34.48	112	35.71	88	31.82	179	26.26	131	25.95	180	28.33	82	23.17	116	29.31	88	32.95
chr1_h1	105379916	105379917	m6ASite_589	-	-	-	-	+	-	-	0	0	0	0	0	0	0	0	0	0	0	0	0	0	0	0	0	0	0	0	120	20	96	26.04	0	0	0	0	0	0	0	0	0	0	0	0
chr1_h1	105379923	105379924	m6ASite_590	-	-	-	-	-	+	+	0	0	0	0	0	0	0	0	0	0	0	0	0	0	0	0	0	0	0	0	0	0	0	0	171	16.37	120	15.83	0	0	81	16.05	0	0	85	15.29
chr1_h1	1053838	1053839	m6ASite_591	+	+	+	+	+	+	+	42	95.24	30	96.67	50	100	29	96.55	31	93.55	22	90.91	57	96.49	48	95.83	75	97.33	35	97.14	56	96.43	35	94.29	96	94.79	67	98.51	92	95.65	46	97.83	73	97.26	53	96.23
chr1_h1	1053850	1053851	m6ASite_592	+	-	+	-	+	-	-	0	0	0	0	0	0	31	16.13	42	16.67	34	23.53	0	0	0	0	0	0	45	17.78	59	15.25	0	0	0	0	0	0	0	0	0	0	0	0	0	0
chr1_h1	1053878	1053879	m6ASite_593	+	+	+	+	+	+	+	53	96.23	42	95.24	68	89.71	33	100	41	95.12	31	93.55	73	93.15	64	95.31	83	92.77	42	90.48	59	93.22	42	92.86	115	93.04	84	91.67	120	95.83	52	96.15	102	94.12	60	91.67
chr1_h1	1053886	1053887	m6ASite_594	+	+	+	+	+	+	+	54	94.44	43	97.67	70	97.14	35	97.14	43	100	34	97.06	78	96.15	57	98.25	86	96.51	42	97.62	65	100	44	97.73	117	97.44	85	96.47	125	96	55	96.36	106	98.11	68	98.53
chr1_h1	1053907	1053908	m6ASite_595	+	+	+	+	+	+	+	30	80	22	45.45	35	68.57	21	66.67	29	65.52	22	50	52	75	33	54.55	57	64.91	24	79.17	37	75.68	29	68.97	77	71.43	48	72.92	76	72.37	40	70	71	71.83	44	75
chr1_h1	1053921	1053922	m6ASite_596	+	+	+	+	+	+	+	32	37.5	27	22.22	41	24.39	18	38.89	17	17.65	17	29.41	41	46.34	31	16.13	34	47.06	25	32	26	34.62	21	33.33	53	30.19	53	30.19	59	32.2	29	20.69	55	38.18	34	35.29
chr1_h1	10540191	10540192	m6ASite_597	-	+	+	+	+	+	+	817	36.6	630	33.17	769	35.63	349	32.09	471	34.82	441	36.51	1198	36.06	647	35.24	1016	37.4	397	37.78	780	36.41	483	30.64	1590	33.77	968	34.81	1442	36.27	482	36.31	762	33.86	666	36.79
chr1_h1	10540239	10540240	m6ASite_598	-	-	-	-	-	-	+	0	0	0	0	0	0	0	0	0	0	0	0	0	0	0	0	0	0	0	0	0	0	0	0	0	0	0	0	0	0	412	15.05	641	15.76	0	0
chr1_h1	10540246	10540247	m6ASite_599	-	+	+	+	+	+	+	0	0	443	15.8	559	15.03	254	16.14	334	18.56	315	16.83	874	19.57	475	19.37	745	19.87	282	20.92	563	21.31	342	21.05	1137	19.44	734	19.07	964	18.26	352	15.62	545	17.61	480	16.88
chr1_h1	10540250	10540251	m6ASite_600	-	+	+	+	+	+	+	635	81.26	480	84.17	610	82.95	267	83.15	361	85.6	328	86.59	943	84.41	520	84.23	751	84.82	306	83.66	609	84.07	372	86.29	1177	82.58	739	83.09	1025	84.88	362	83.98	570	85.96	500	83.6
chr1_h1	10540269	10540270	m6ASite_601	-	+	+	+	+	+	+	802	61.47	609	57.64	742	61.99	347	54.18	452	59.73	428	63.32	1180	63.98	624	62.02	1000	62.8	385	67.53	763	65.53	473	65.96	1553	62.2	963	63.14	1375	63.71	475	66.11	738	63.69	647	67.54
chr1_h1	10540290	10540291	m6ASite_602	-	+	+	+	+	+	+	634	77.13	484	76.45	612	75.16	267	76.4	380	77.63	329	72.34	997	79.54	510	80.39	828	81.28	316	80.38	644	80.75	403	82.38	1206	77.28	767	76.01	1110	78.02	364	77.47	579	77.55	507	73.96
chr1_h1	105462345	105462346	m6ASite_603	-	-	+	-	-	-	-	0	0	0	0	0	0	29	17.24	0	0	25	16	0	0	0	0	0	0	0	0	0	0	0	0	0	0	0	0	0	0	0	0	0	0	0	0
chr1_h1	10555116	10555117	m6ASite_604	+	-	-	-	+	-	-	0	0	0	0	0	0	0	0	0	0	0	0	0	0	0	0	0	0	14	21.43	22	18.18	18	16.67	0	0	0	0	0	0	0	0	0	0	0	0
chr1_h1	10558543	10558544	m6ASite_605	+	-	-	-	+	+	-	0	0	0	0	0	0	0	0	0	0	0	0	0	0	0	0	0	0	12	58.33	10	50	10	30	0	0	14	28.57	13	15.38	0	0	0	0	0	0
chr1_h1	10559106	10559107	m6ASite_606	+	+	+	+	+	+	+	55	29.09	44	25	0	0	19	31.58	40	20	0	0	82	25.61	67	20.9	65	35.38	35	31.43	64	25	41	19.51	71	21.13	0	0	109	26.61	46	21.74	93	19.35	47	23.4
chr1_h1	10559146	10559147	m6ASite_607	+	-	-	-	-	+	-	0	0	0	0	0	0	0	0	0	0	0	0	0	0	0	0	0	0	0	0	0	0	0	0	119	15.13	0	0	150	15.33	0	0	0	0	0	0
chr1_h1	10559158	10559159	m6ASite_608	+	+	+	+	+	+	+	72	27.78	0	0	65	21.54	24	20.83	0	0	49	28.57	106	28.3	85	21.18	86	19.77	0	0	81	20.99	55	20	0	0	106	17.92	144	23.61	63	19.05	123	22.76	74	24.32
chr1_h1	105646930	105646931	m6ASite_609	+	-	+	-	-	+	+	0	0	0	0	0	0	0	0	11	36.36	10	30	0	0	0	0	0	0	0	0	0	0	0	0	0	0	16	37.5	18	33.33	0	0	24	29.17	13	30.77
chr1_h1	105646938	105646939	m6ASite_610	+	-	-	+	-	+	+	0	0	0	0	0	0	0	0	0	0	0	0	0	0	17	52.94	25	28	0	0	0	0	0	0	0	0	18	27.78	15	40	0	0	24	50	12	33.33
chr1_h1	105646948	105646949	m6ASite_611	+	-	+	+	+	+	+	0	0	0	0	0	0	0	0	10	80	10	50	0	0	17	47.06	27	55.56	0	0	17	64.71	10	60	0	0	20	85	24	62.5	0	0	25	64	14	71.43
chr1_h1	105646949	105646950	m6ASite_612	+	-	-	-	+	-	-	0	0	0	0	0	0	0	0	0	0	0	0	0	0	0	0	0	0	0	0	15	20	11	27.27	0	0	0	0	0	0	0	0	0	0	0	0
chr1_h1	105648357	105648358	m6ASite_613	+	+	+	-	-	-	+	0	0	86	15.12	84	15.48	62	19.35	50	16	0	0	0	0	0	0	0	0	0	0	0	0	0	0	0	0	0	0	0	0	108	15.74	110	15.45	94	18.09
chr1_h1	105648405	105648406	m6ASite_614	+	+	-	+	+	+	+	704	19.18	421	18.53	423	15.6	0	0	0	0	0	0	1148	21.08	382	19.9	631	20.76	412	20.39	742	22.1	344	19.48	1439	20.85	593	18.55	896	18.19	443	23.93	459	20.48	408	19.36
chr1_h1	105665037	105665038	m6ASite_615	+	+	+	+	+	+	+	2967	24.03	1617	22.51	1803	22.85	1234	22.45	1059	21.72	836	23.09	4539	25.01	1515	26.53	2388	26.13	1475	28.47	2569	26.2	1424	25.98	6515	23.45	2002	23.88	3528	23.5	1667	27.89	1455	24.05	1520	23.55
chr1_h1	105678808	105678809	m6ASite_616	+	+	+	+	+	+	+	6916	18.83	3928	17.46	4300	18.21	2921	18.28	2621	18.47	1877	17.58	10670	19.58	3617	19.16	5778	18.83	3880	21.21	6332	20.12	3519	20.38	14878	19.22	5218	19.15	8941	19.83	3690	21.22	3530	18.27	4040	19.31
chr1_h1	105736734	105736735	m6ASite_617	+	+	+	+	+	+	+	692	26.45	341	20.23	387	26.36	218	24.31	215	26.51	170	21.76	970	23.51	316	23.42	562	24.38	309	28.16	556	23.56	266	24.44	1524	23.43	473	23.89	766	23.76	283	30.74	319	20.69	373	21.98
chr1_h1	105742969	105742970	m6ASite_618	+	+	+	+	+	+	+	94	23.4	108	26.85	155	23.23	40	17.5	93	25.81	54	25.93	170	27.06	139	23.74	193	23.83	63	26.98	163	28.22	104	20.19	213	24.41	136	19.85	367	26.98	59	27.12	142	30.28	158	22.78
chr1_h1	105784778	105784779	m6ASite_619	+	+	+	+	-	-	-	10	20	0	0	10	40	0	0	13	15.38	11	18.18	20	30	19	21.05	0	0	0	0	0	0	0	0	0	0	0	0	0	0	0	0	0	0	0	0
chr1_h1	105790119	105790120	m6ASite_620	-	+	+	+	+	+	+	25	44	24	29.17	27	48.15	12	50	14	21.43	17	29.41	34	35.29	24	41.67	23	26.09	17	35.29	29	34.48	13	46.15	49	30.61	33	36.36	46	39.13	13	53.85	24	75	37	48.65
chr1_h1	105790187	105790188	m6ASite_621	-	+	-	-	+	-	+	31	19.35	0	0	30	16.67	0	0	0	0	0	0	0	0	0	0	0	0	25	20	41	21.95	27	18.52	0	0	0	0	0	0	19	31.58	0	0	45	22.22
chr1_h1	105790236	105790237	m6ASite_622	-	+	+	+	+	+	+	28	35.71	24	33.33	27	29.63	18	33.33	14	35.71	22	18.18	36	27.78	28	32.14	23	39.13	20	20	39	38.46	24	29.17	53	18.87	42	26.19	51	21.57	18	38.89	33	33.33	39	33.33
chr1_h1	105790258	105790259	m6ASite_623	-	+	+	+	+	+	+	32	31.25	24	25	30	40	18	55.56	15	40	20	20	42	23.81	27	33.33	31	32.26	21	47.62	40	45	27	33.33	61	32.79	48	37.5	59	35.59	21	52.38	31	35.48	41	46.34
chr1_h1	105790360	105790361	m6ASite_624	-	+	+	+	+	+	+	0	0	24	29.17	24	25	15	33.33	12	25	16	18.75	42	21.43	25	16	28	21.43	21	28.57	42	33.33	22	36.36	59	22.03	49	22.45	47	25.53	19	47.37	30	26.67	38	26.32
chr1_h1	105790470	105790471	m6ASite_625	-	+	-	+	+	+	+	10	90	0	0	10	50	0	0	0	0	0	0	14	92.86	12	75	12	75	0	0	16	93.75	12	66.67	20	80	19	73.68	15	60	0	0	12	75	14	64.29
chr1_h1	105868602	105868603	m6ASite_626	-	-	-	+	-	-	-	0	0	0	0	0	0	0	0	0	0	0	0	0	0	259	20.08	396	16.67	0	0	0	0	0	0	0	0	0	0	0	0	0	0	0	0	0	0
chr1_h1	105868609	105868610	m6ASite_627	-	+	+	+	+	+	+	162	75.31	116	78.45	197	81.73	77	80.52	113	74.34	106	73.58	335	80.3	227	81.94	377	81.96	175	82.86	295	79.32	262	80.92	411	74.21	380	81.32	411	81.02	239	81.59	336	80.65	259	84.17
chr1_h1	105868639	105868640	m6ASite_628	-	+	+	+	+	+	+	125	49.6	104	52.88	170	61.18	64	51.56	83	59.04	76	56.58	265	58.11	185	56.22	281	58.01	139	70.5	225	63.11	201	55.72	356	54.21	312	56.41	346	63.29	179	59.22	292	60.27	209	54.55
chr1_h1	105878099	105878100	m6ASite_629	+	-	-	+	-	-	-	0	0	0	0	0	0	0	0	0	0	0	0	11	27.27	0	0	12	25	0	0	0	0	0	0	0	0	0	0	0	0	0	0	0	0	0	0
chr1_h1	105889943	105889944	m6ASite_630	-	+	-	-	-	-	-	15	20	12	16.67	12	41.67	0	0	0	0	0	0	0	0	0	0	0	0	0	0	0	0	0	0	0	0	0	0	0	0	0	0	0	0	0	0
chr1_h1	105925992	105925993	m6ASite_631	+	-	-	-	+	-	-	0	0	0	0	0	0	0	0	0	0	0	0	0	0	0	0	0	0	0	0	34	23.53	40	27.5	0	0	0	0	0	0	0	0	0	0	0	0
chr1_h1	105932317	105932318	m6ASite_632	+	-	-	-	-	+	-	0	0	0	0	0	0	0	0	0	0	0	0	0	0	0	0	0	0	0	0	0	0	0	0	0	0	13	23.08	12	33.33	0	0	0	0	0	0
chr1_h1	105932411	105932412	m6ASite_633	+	-	-	-	-	+	-	0	0	0	0	0	0	0	0	0	0	0	0	0	0	0	0	0	0	0	0	0	0	0	0	0	0	13	38.46	11	54.55	0	0	0	0	0	0
chr1_h1	105932593	105932594	m6ASite_634	+	-	-	+	+	+	-	0	0	0	0	0	0	0	0	0	0	0	0	81	23.46	55	27.27	0	0	0	0	58	27.59	71	19.72	120	18.33	0	0	139	22.3	0	0	0	0	0	0
chr1_h1	105932618	105932619	m6ASite_635	+	+	+	+	+	+	+	75	22.67	44	20.45	55	34.55	21	52.38	28	17.86	18	16.67	56	25	43	23.26	73	31.51	35	22.86	48	43.75	56	33.93	100	27	100	25	106	35.85	44	15.91	58	17.24	46	19.57
chr1_h1	105932739	105932740	m6ASite_636	+	+	+	+	+	+	+	74	51.35	40	40	51	60.78	18	44.44	30	56.67	21	61.9	72	62.5	51	50.98	83	60.24	31	61.29	63	53.97	67	62.69	104	52.88	92	55.43	120	57.5	41	46.34	62	53.23	41	63.41
chr1_h1	105932763	105932764	m6ASite_637	+	+	-	-	+	+	+	74	21.62	0	0	58	17.24	0	0	0	0	0	0	0	0	0	0	0	0	0	0	54	29.63	63	22.22	102	15.69	111	19.82	120	20.83	39	25.64	71	25.35	0	0
chr1_h1	105932808	105932809	m6ASite_638	+	+	+	+	+	+	+	30	90	23	82.61	29	89.66	13	69.23	0	0	13	100	44	95.45	29	96.55	46	95.65	18	94.44	28	96.43	29	86.21	46	91.3	43	95.35	51	90.2	25	96	25	100	21	80.95
chr1_h1	105932822	105932823	m6ASite_639	+	-	+	+	-	-	-	0	0	0	0	0	0	0	0	35	17.14	33	15.15	72	16.67	0	0	90	15.56	0	0	0	0	0	0	0	0	0	0	0	0	0	0	0	0	0	0
chr1_h1	105933259	105933260	m6ASite_640	+	+	-	+	-	-	-	12	16.67	13	15.38	14	21.43	0	0	0	0	0	0	19	21.05	0	0	22	22.73	0	0	0	0	0	0	0	0	0	0	0	0	0	0	0	0	0	0
chr1_h1	105933328	105933329	m6ASite_641	+	+	+	+	-	+	+	12	33.33	11	36.36	16	37.5	0	0	11	54.55	11	45.45	16	37.5	19	21.05	24	29.17	0	0	0	0	0	0	24	33.33	23	17.39	28	57.14	12	25	15	33.33	17	29.41
chr1_h1	105933337	105933338	m6ASite_642	+	+	-	+	-	+	-	12	16.67	0	0	13	53.85	0	0	0	0	0	0	15	46.67	16	31.25	20	30	0	0	0	0	0	0	13	30.77	11	18.18	18	27.78	0	0	0	0	0	0
chr1_h1	105949635	105949636	m6ASite_643	-	-	-	+	-	+	+	0	0	0	0	0	0	0	0	0	0	0	0	0	0	21	23.81	28	25	0	0	0	0	0	0	0	0	18	16.67	35	31.43	22	22.73	22	22.73	0	0
chr1_h1	105949657	105949658	m6ASite_644	-	-	-	+	+	+	+	0	0	0	0	0	0	0	0	0	0	0	0	26	19.23	20	20	0	0	12	41.67	10	40	15	26.67	32	31.25	17	23.53	33	15.15	18	27.78	19	31.58	15	26.67
chr1_h1	105949663	105949664	m6ASite_645	-	-	-	+	-	+	+	0	0	0	0	0	0	0	0	0	0	0	0	26	30.77	20	35	27	33.33	0	0	0	0	0	0	32	28.12	21	23.81	31	29.03	22	22.73	22	18.18	17	29.41
chr1_h1	105949685	105949686	m6ASite_646	-	-	-	-	+	+	+	0	0	0	0	0	0	0	0	0	0	0	0	0	0	0	0	0	0	12	41.67	0	0	16	31.25	36	19.44	18	38.89	0	0	22	27.27	20	20	0	0
chr1_h1	105949713	105949714	m6ASite_647	-	-	-	+	-	+	-	0	0	0	0	0	0	0	0	0	0	0	0	22	18.18	14	28.57	24	20.83	0	0	0	0	0	0	31	19.35	16	31.25	23	47.83	0	0	0	0	0	0
chr1_h1	105949760	105949761	m6ASite_648	-	+	+	+	+	+	+	30	26.67	13	15.38	15	33.33	12	33.33	23	43.48	17	29.41	37	29.73	33	42.42	48	43.75	17	41.18	27	25.93	21	47.62	58	34.48	36	33.33	45	28.89	34	55.88	36	27.78	21	28.57
chr1_h1	105949790	105949791	m6ASite_649	-	+	+	+	+	+	+	32	100	16	81.25	17	100	12	91.67	24	91.67	16	100	43	86.05	34	94.12	50	88	20	95	31	100	28	92.86	72	90.28	43	88.37	61	88.52	30	90	40	95	25	84
chr1_h1	105949941	105949942	m6ASite_650	-	+	+	+	+	+	+	240	25	157	24.2	203	25.12	117	24.79	177	25.42	145	22.76	416	27.16	249	26.51	414	27.29	167	31.14	282	22.34	209	26.79	495	25.66	359	23.68	471	28.45	282	30.14	301	24.92	213	26.76
chr1_h1	105969488	105969489	m6ASite_651	+	-	-	+	-	+	-	0	0	0	0	0	0	0	0	0	0	0	0	12	83.33	0	0	14	71.43	0	0	0	0	0	0	10	70	12	66.67	19	68.42	0	0	0	0	0	0
chr1_h1	105991285	105991286	m6ASite_652	-	-	-	+	+	+	+	0	0	0	0	0	0	0	0	0	0	0	0	29	17.24	19	15.79	46	26.09	0	0	25	24	17	17.65	19	21.05	0	0	39	17.95	0	0	31	32.26	22	22.73
chr1_h1	105991392	105991393	m6ASite_653	-	+	+	+	+	+	+	43	95.35	47	91.49	75	81.33	18	88.89	47	91.49	32	71.88	55	92.73	46	82.61	86	87.21	28	82.14	66	90.91	49	85.71	52	84.62	81	93.83	106	92.45	30	86.67	82	89.02	52	90.38
chr1_h1	1060009	1060010	m6ASite_654	-	+	+	+	+	+	+	0	0	31	67.74	38	71.05	0	0	32	75	31	80.65	22	68.18	61	78.69	73	78.08	0	0	51	82.35	33	72.73	22	77.27	62	58.06	98	68.37	10	80	69	82.61	43	72.09
chr1_h1	1060096	1060097	m6ASite_655	-	+	-	+	+	+	+	0	0	11	72.73	19	68.42	0	0	0	0	0	0	10	90	28	57.14	29	55.17	0	0	13	61.54	18	66.67	0	0	18	50	36	58.33	0	0	32	53.12	17	47.06
chr1_h1	1060138	1060139	m6ASite_656	-	+	+	+	+	+	+	0	0	17	64.71	28	67.86	0	0	19	78.95	18	55.56	15	80	38	63.16	39	66.67	0	0	26	57.69	23	65.22	13	61.54	30	70	52	71.15	0	0	38	73.68	21	66.67
chr1_h1	1060161	1060162	m6ASite_657	-	+	-	+	+	+	+	0	0	16	25	22	18.18	0	0	0	0	0	0	14	21.43	0	0	39	20.51	0	0	23	21.74	21	28.57	0	0	28	25	54	22.22	0	0	39	25.64	23	21.74
chr1_h1	106026605	106026606	m6ASite_658	+	+	+	+	+	+	+	38	73.68	48	77.08	49	75.51	11	81.82	29	68.97	33	78.79	31	83.87	41	75.61	84	72.62	16	62.5	56	76.79	43	81.4	43	79.07	89	77.53	90	76.67	31	80.65	105	76.19	63	79.37
chr1_h1	106026613	106026614	m6ASite_659	+	+	+	+	+	+	+	33	100	39	94.87	38	94.74	13	100	25	100	24	100	30	100	39	100	70	98.57	15	100	51	96.08	35	100	34	100	68	100	81	98.77	26	100	99	98.99	55	100
chr1_h1	106026618	106026619	m6ASite_660	+	-	-	-	+	-	-	0	0	0	0	0	0	0	0	0	0	0	0	0	0	0	0	0	0	16	25	61	26.23	36	19.44	0	0	0	0	0	0	0	0	0	0	0	0
chr1_h1	106026627	106026628	m6ASite_661	+	-	+	-	-	-	-	0	0	0	0	0	0	16	18.75	32	15.62	0	0	0	0	0	0	0	0	0	0	0	0	0	0	0	0	0	0	0	0	0	0	0	0	0	0
chr1_h1	106130620	106130621	m6ASite_662	+	-	-	-	-	-	+	0	0	0	0	0	0	0	0	0	0	0	0	0	0	0	0	0	0	0	0	0	0	0	0	0	0	0	0	0	0	10	40	0	0	12	16.67
chr1_h1	106130791	106130792	m6ASite_663	+	-	-	+	-	+	+	0	0	0	0	0	0	0	0	0	0	0	0	11	45.45	11	18.18	14	42.86	0	0	0	0	0	0	15	26.67	18	16.67	34	32.35	0	0	22	22.73	13	15.38
chr1_h1	106130837	106130838	m6ASite_664	+	-	-	+	-	-	-	0	0	0	0	0	0	0	0	0	0	0	0	0	0	11	18.18	13	23.08	0	0	0	0	0	0	0	0	0	0	0	0	0	0	0	0	0	0
chr1_h1	106130853	106130854	m6ASite_665	+	-	-	+	-	+	+	0	0	0	0	0	0	0	0	0	0	0	0	11	36.36	12	33.33	0	0	0	0	0	0	0	0	12	41.67	18	27.78	30	30	0	0	22	36.36	14	50
chr1_h1	106130859	106130860	m6ASite_666	+	-	-	-	-	+	+	0	0	0	0	0	0	0	0	0	0	0	0	0	0	0	0	0	0	0	0	0	0	0	0	12	41.67	0	0	23	56.52	0	0	20	40	12	50
chr1_h1	106130908	106130909	m6ASite_667	+	-	-	-	-	-	+	0	0	0	0	0	0	0	0	0	0	0	0	0	0	0	0	0	0	0	0	0	0	0	0	0	0	0	0	0	0	0	0	15	100	10	100
chr1_h1	106445321	106445322	m6ASite_668	-	-	-	-	-	+	-	0	0	0	0	0	0	0	0	0	0	0	0	0	0	0	0	0	0	0	0	0	0	0	0	0	0	12	25	12	50	0	0	0	0	0	0
chr1_h1	106445367	106445368	m6ASite_669	-	-	-	-	-	+	-	0	0	0	0	0	0	0	0	0	0	0	0	0	0	0	0	0	0	0	0	0	0	0	0	0	0	14	85.71	14	100	0	0	0	0	0	0
chr1_h1	106445377	106445378	m6ASite_670	-	-	-	-	-	+	-	0	0	0	0	0	0	0	0	0	0	0	0	0	0	0	0	0	0	0	0	0	0	0	0	0	0	17	76.47	15	73.33	0	0	0	0	0	0
chr1_h1	106445405	106445406	m6ASite_671	-	-	-	-	+	-	-	0	0	0	0	0	0	0	0	0	0	0	0	0	0	0	0	0	0	0	0	10	30	10	20	0	0	0	0	0	0	0	0	0	0	0	0
chr1_h1	106445419	106445420	m6ASite_672	-	-	-	-	-	+	-	0	0	0	0	0	0	0	0	0	0	0	0	0	0	0	0	0	0	0	0	0	0	0	0	0	0	18	16.67	14	28.57	0	0	0	0	0	0
chr1_h1	106513501	106513502	m6ASite_673	-	-	-	-	-	+	-	0	0	0	0	0	0	0	0	0	0	0	0	0	0	0	0	0	0	0	0	0	0	0	0	0	0	12	50	13	53.85	0	0	0	0	0	0
chr1_h1	10652211	10652212	m6ASite_674	+	+	-	+	-	+	+	0	0	14	100	16	93.75	0	0	0	0	0	0	0	0	18	88.89	15	100	0	0	0	0	0	0	0	0	32	90.62	46	95.65	0	0	21	100	19	100
chr1_h1	10652216	10652217	m6ASite_675	+	+	-	-	-	-	-	0	0	13	15.38	15	20	0	0	0	0	0	0	0	0	0	0	0	0	0	0	0	0	0	0	0	0	0	0	0	0	0	0	0	0	0	0
chr1_h1	10652233	10652234	m6ASite_676	+	-	-	-	-	-	+	0	0	0	0	0	0	0	0	0	0	0	0	0	0	0	0	0	0	0	0	0	0	0	0	0	0	0	0	0	0	0	0	17	29.41	15	26.67
chr1_h1	10652236	10652237	m6ASite_677	+	-	-	-	-	+	+	0	0	0	0	0	0	0	0	0	0	0	0	0	0	0	0	0	0	0	0	0	0	0	0	0	0	18	16.67	31	19.35	0	0	12	33.33	10	40
chr1_h1	10652240	10652241	m6ASite_678	+	-	-	+	-	+	+	0	0	0	0	0	0	0	0	0	0	0	0	0	0	12	58.33	14	42.86	0	0	0	0	0	0	0	0	28	42.86	42	45.24	0	0	19	42.11	13	69.23
chr1_h1	10652245	10652246	m6ASite_679	+	-	-	-	-	+	-	0	0	0	0	0	0	0	0	0	0	0	0	0	0	0	0	0	0	0	0	0	0	0	0	0	0	11	18.18	14	35.71	0	0	0	0	0	0
chr1_h1	10652249	10652250	m6ASite_680	+	-	-	-	-	+	+	0	0	0	0	0	0	0	0	0	0	0	0	0	0	0	0	0	0	0	0	0	0	0	0	0	0	25	100	36	91.67	0	0	14	92.86	12	91.67
chr1_h1	10652259	10652260	m6ASite_681	+	+	-	+	-	+	+	0	0	14	35.71	17	52.94	0	0	0	0	0	0	0	0	19	52.63	18	50	0	0	0	0	0	0	0	0	35	37.14	51	41.18	0	0	22	40.91	18	55.56
chr1_h1	106523299	106523300	m6ASite_682	+	+	-	+	+	+	+	29	27.59	24	16.67	29	34.48	0	0	0	0	0	0	45	26.67	21	19.05	0	0	16	37.5	28	21.43	28	17.86	79	26.58	24	33.33	0	0	23	26.09	28	25	16	31.25
chr1_h1	106567092	106567093	m6ASite_683	-	+	+	+	+	+	+	1292	25.85	466	25.75	647	25.04	518	25.48	353	25.5	183	30.05	1932	23.24	473	24.31	894	25.73	862	25.64	791	26.55	609	24.96	3026	24.79	724	25.97	1275	24.39	1038	25.63	496	21.98	398	29.65
chr1_h1	106652275	106652276	m6ASite_684	-	+	-	+	-	+	+	0	0	11	54.55	17	52.94	0	0	0	0	0	0	10	40	15	53.33	13	53.85	0	0	0	0	0	0	17	29.41	16	56.25	22	45.45	0	0	12	25	13	61.54
chr1_h1	106652907	106652908	m6ASite_685	-	-	-	-	-	+	-	0	0	0	0	0	0	0	0	0	0	0	0	0	0	0	0	0	0	0	0	0	0	0	0	0	0	11	18.18	20	15	0	0	0	0	0	0
chr1_h1	106653363	106653364	m6ASite_686	-	+	-	-	-	-	-	13	15.38	0	0	11	18.18	0	0	0	0	0	0	0	0	0	0	0	0	0	0	0	0	0	0	0	0	0	0	0	0	0	0	0	0	0	0
chr1_h1	106689783	106689784	m6ASite_687	-	-	-	-	-	+	-	0	0	0	0	0	0	0	0	0	0	0	0	0	0	0	0	0	0	0	0	0	0	0	0	17	58.82	0	0	11	27.27	0	0	0	0	0	0
chr1_h1	106689804	106689805	m6ASite_688	-	-	-	+	-	+	-	0	0	0	0	0	0	0	0	0	0	0	0	15	20	0	0	10	30	0	0	0	0	0	0	19	21.05	0	0	18	22.22	0	0	0	0	0	0
chr1_h1	106689899	106689900	m6ASite_689	-	+	+	+	+	+	+	61	55.74	42	66.67	62	64.52	26	50	47	61.7	31	58.06	78	64.1	42	54.76	72	59.72	35	65.71	37	67.57	20	70	122	43.44	58	55.17	102	64.71	29	62.07	55	60	25	84
chr1_h1	106690228	106690229	m6ASite_690	-	+	-	-	-	+	-	14	35.71	0	0	16	25	0	0	0	0	0	0	0	0	0	0	0	0	0	0	0	0	0	0	31	25.81	12	16.67	35	20	0	0	0	0	0	0
chr1_h1	106693975	106693976	m6ASite_691	-	+	+	+	+	+	+	91	19.78	56	28.57	98	29.59	40	17.5	56	21.43	32	37.5	140	24.29	103	29.13	135	30.37	58	36.21	109	24.77	79	22.78	159	31.45	159	27.04	216	34.26	88	22.73	124	26.61	101	16.83
chr1_h1	106694030	106694031	m6ASite_692	-	+	+	+	+	+	+	90	91.11	55	85.45	100	88	43	95.35	57	91.23	35	94.29	141	95.04	104	96.15	136	90.44	59	88.14	105	92.38	76	92.11	165	94.55	152	92.11	203	88.67	90	98.89	119	94.12	90	86.67
chr1_h1	106694079	106694080	m6ASite_693	-	+	+	+	+	+	+	0	0	56	26.79	101	18.81	42	21.43	61	16.39	0	0	143	17.48	0	0	130	21.54	0	0	104	18.27	83	19.28	175	19.43	156	21.15	0	0	93	21.51	121	19.01	100	21
chr1_h1	106694090	106694091	m6ASite_694	-	+	+	+	+	+	+	81	98.77	51	96.08	86	98.84	38	100	57	98.25	30	100	140	98.57	93	98.92	121	99.17	58	96.55	93	98.92	79	100	149	100	138	100	167	98.2	91	100	105	98.1	97	100
chr1_h1	106694121	106694122	m6ASite_695	-	+	+	+	+	+	+	37	64.86	16	75	42	64.29	16	87.5	21	57.14	12	91.67	69	82.61	48	70.83	60	75	21	66.67	40	75	35	80	75	81.33	57	75.44	66	68.18	32	68.75	31	64.52	38	65.79
chr1_h1	106694173	106694174	m6ASite_696	-	+	+	+	+	+	+	66	18.18	48	16.67	0	0	41	17.07	48	16.67	0	0	108	18.52	72	26.39	0	0	49	18.37	76	17.11	63	23.81	129	20.93	125	22.4	0	0	72	16.67	95	15.79	70	24.29
chr1_h1	106694231	106694232	m6ASite_697	-	+	-	+	+	+	+	60	21.67	44	27.27	59	25.42	0	0	0	0	0	0	98	26.53	64	17.19	88	22.73	44	31.82	72	23.61	54	25.93	110	20.91	0	0	108	23.15	62	22.58	64	25	68	20.59
chr1_h1	106694300	106694301	m6ASite_698	-	+	+	-	+	+	-	79	15.19	0	0	78	25.64	38	21.05	0	0	28	21.43	0	0	0	0	0	0	47	23.4	85	18.82	62	16.13	0	0	124	18.55	163	19.02	0	0	0	0	0	0
chr1_h1	106694376	106694377	m6ASite_699	-	+	+	+	+	+	+	79	43.04	49	36.73	67	50.75	32	25	39	41.03	23	43.48	116	43.97	66	30.3	102	43.14	51	37.25	77	38.96	65	36.92	146	36.99	112	42.86	156	35.26	80	38.75	76	38.16	68	36.76
chr1_h1	106694423	106694424	m6ASite_700	-	-	-	-	-	-	+	0	0	0	0	0	0	0	0	0	0	0	0	0	0	0	0	0	0	0	0	0	0	0	0	0	0	0	0	0	0	0	0	71	19.72	79	16.46
chr1_h1	106694550	106694551	m6ASite_701	-	+	+	+	+	+	+	79	50.63	58	48.28	70	48.57	37	40.54	38	55.26	19	36.84	124	45.97	65	49.23	96	47.92	52	51.92	82	42.68	55	50.91	147	50.34	96	47.92	156	50	78	50	63	52.38	73	52.05
chr1_h1	106694587	106694588	m6ASite_702	-	-	-	-	-	-	+	0	0	0	0	0	0	0	0	0	0	0	0	0	0	0	0	0	0	0	0	0	0	0	0	0	0	0	0	0	0	81	18.52	63	15.87	72	19.44
chr1_h1	106694665	106694666	m6ASite_703	-	+	+	+	+	+	+	59	54.24	41	53.66	49	55.1	32	50	35	40	13	46.15	98	63.27	45	55.56	69	57.97	46	54.35	77	46.75	44	52.27	112	64.29	73	57.53	115	53.91	59	52.54	44	50	47	53.19
chr1_h1	106694853	106694854	m6ASite_704	-	+	+	-	+	-	-	66	16.67	40	20	52	17.31	0	0	28	17.86	18	16.67	0	0	0	0	0	0	0	0	66	15.15	34	17.65	0	0	0	0	0	0	0	0	0	0	0	0
chr1_h1	106694925	106694926	m6ASite_705	-	-	+	-	-	-	-	0	0	0	0	0	0	0	0	30	16.67	18	27.78	0	0	0	0	0	0	0	0	0	0	0	0	0	0	0	0	0	0	0	0	0	0	0	0
chr1_h1	106702232	106702233	m6ASite_706	-	+	+	+	+	+	+	64	57.81	41	43.9	50	46	28	67.86	24	54.17	11	63.64	95	51.58	46	58.7	64	51.56	41	56.1	53	60.38	26	50	111	50.45	62	45.16	91	57.14	53	50.94	35	51.43	41	60.98
chr1_h1	106708259	106708260	m6ASite_707	+	-	-	-	-	+	-	0	0	0	0	0	0	0	0	0	0	0	0	0	0	0	0	0	0	0	0	0	0	0	0	10	20	0	0	10	30	0	0	0	0	0	0
chr1_h1	106708641	106708642	m6ASite_708	+	-	+	+	+	+	+	0	0	0	0	0	0	14	21.43	15	26.67	15	20	41	29.27	27	25.93	39	20.51	12	33.33	31	25.81	15	33.33	41	26.83	36	33.33	43	23.26	0	0	30	23.33	18	22.22
chr1_h1	106708695	106708696	m6ASite_709	+	+	+	+	+	+	+	0	0	20	25	21	23.81	14	28.57	12	25	14	50	37	16.22	25	24	31	22.58	10	30	25	24	12	16.67	34	26.47	29	17.24	35	20	10	20	27	18.52	0	0
chr1_h1	106708762	106708763	m6ASite_710	+	+	+	+	+	+	+	16	37.5	24	41.67	23	43.48	14	28.57	0	0	16	37.5	38	31.58	22	22.73	33	36.36	10	30	22	18.18	13	15.38	43	16.28	34	23.53	36	22.22	10	20	30	56.67	18	27.78
chr1_h1	106708794	106708795	m6ASite_711	+	+	+	+	+	+	+	23	60.87	23	56.52	24	62.5	14	57.14	11	45.45	14	71.43	39	66.67	27	62.96	36	63.89	0	0	28	71.43	16	31.25	38	68.42	33	63.64	37	51.35	0	0	30	80	16	62.5
chr1_h1	106708814	106708815	m6ASite_712	+	-	+	+	-	-	-	0	0	0	0	0	0	16	18.75	13	15.38	0	0	0	0	31	22.58	39	15.38	0	0	0	0	0	0	0	0	0	0	0	0	0	0	0	0	0	0
chr1_h1	106708835	106708836	m6ASite_713	+	+	+	+	+	+	+	21	38.1	23	34.78	24	37.5	16	43.75	13	38.46	19	26.32	40	52.5	32	43.75	41	51.22	11	54.55	27	33.33	17	41.18	45	31.11	36	47.22	43	41.86	13	30.77	31	35.48	17	35.29
chr1_h1	106708870	106708871	m6ASite_714	+	+	+	+	+	+	+	17	23.53	22	31.82	18	33.33	14	35.71	13	23.08	19	42.11	30	33.33	28	28.57	31	51.61	12	41.67	26	34.62	17	41.18	35	25.71	30	40	41	31.71	12	25	30	33.33	13	23.08
chr1_h1	106708924	106708925	m6ASite_715	+	+	+	+	+	+	+	15	46.67	22	36.36	18	50	14	42.86	11	18.18	15	40	30	53.33	27	48.15	27	48.15	0	0	20	50	13	38.46	31	41.94	23	52.17	31	48.39	10	30	27	44.44	11	54.55
chr1_h1	106708927	106708928	m6ASite_716	+	+	-	+	-	+	-	10	20	11	36.36	11	54.55	0	0	0	0	0	0	13	30.77	12	33.33	16	37.5	0	0	0	0	0	0	0	0	14	57.14	16	31.25	0	0	0	0	0	0
chr1_h1	106734036	106734037	m6ASite_717	-	+	+	+	+	+	+	13	30.77	10	30	13	15.38	0	0	10	30	10	30	18	27.78	16	43.75	23	26.09	12	16.67	0	0	11	36.36	18	22.22	22	27.27	39	23.08	11	27.27	18	22.22	12	25
chr1_h1	106734047	106734048	m6ASite_718	-	+	-	+	+	+	+	19	89.47	12	58.33	13	46.15	0	0	0	0	0	0	23	86.96	15	86.67	21	80.95	15	60	13	69.23	11	63.64	24	66.67	27	77.78	41	63.41	13	38.46	24	62.5	17	76.47
chr1_h1	106734096	106734097	m6ASite_719	-	-	-	-	-	-	+	0	0	0	0	0	0	0	0	0	0	0	0	0	0	0	0	0	0	0	0	0	0	0	0	0	0	0	0	0	0	10	50	13	38.46	10	90
chr1_h1	106734120	106734121	m6ASite_720	-	+	-	+	+	+	+	18	44.44	0	0	18	44.44	0	0	0	0	0	0	20	60	18	66.67	27	70.37	10	50	13	61.54	13	46.15	25	64	25	64	39	61.54	13	69.23	20	65	14	57.14
chr1_h1	106734165	106734166	m6ASite_721	-	+	-	+	+	+	+	12	25	0	0	12	33.33	0	0	0	0	0	0	19	15.79	18	16.67	26	26.92	14	21.43	10	30	10	40	23	21.74	0	0	36	16.67	20	25	20	25	17	23.53
chr1_h1	106734171	106734172	m6ASite_722	-	+	-	+	+	+	+	15	46.67	18	16.67	12	41.67	0	0	0	0	0	0	19	47.37	17	47.06	25	44	12	41.67	13	53.85	15	46.67	19	52.63	20	35	30	33.33	16	37.5	22	50	17	29.41
chr1_h1	106736745	106736746	m6ASite_723	-	-	-	+	-	-	-	0	0	0	0	0	0	0	0	0	0	0	0	0	0	18	16.67	25	16	0	0	0	0	0	0	0	0	0	0	0	0	0	0	0	0	0	0
chr1_h1	106751689	106751690	m6ASite_724	-	+	-	+	+	+	-	21	33.33	10	30	11	18.18	0	0	0	0	0	0	22	27.27	10	30	24	29.17	13	23.08	12	50	0	0	27	29.63	14	28.57	21	42.86	0	0	0	0	0	0
chr1_h1	106752168	106752169	m6ASite_725	-	-	-	+	-	+	-	0	0	0	0	0	0	0	0	0	0	0	0	16	31.25	0	0	18	44.44	0	0	0	0	0	0	23	47.83	12	16.67	18	33.33	0	0	0	0	0	0
chr1_h1	106752273	106752274	m6ASite_726	-	+	-	+	-	+	-	17	47.06	0	0	11	54.55	0	0	0	0	0	0	20	45	0	0	19	21.05	0	0	0	0	0	0	23	21.74	14	35.71	22	31.82	0	0	0	0	0	0
chr1_h1	106752350	106752351	m6ASite_727	-	-	-	-	-	+	-	0	0	0	0	0	0	0	0	0	0	0	0	0	0	0	0	0	0	0	0	0	0	0	0	25	20	0	0	20	15	0	0	0	0	0	0
chr1_h1	106752368	106752369	m6ASite_728	-	-	-	+	-	+	-	0	0	0	0	0	0	0	0	0	0	0	0	15	80	0	0	17	58.82	0	0	0	0	0	0	21	61.9	11	54.55	17	70.59	0	0	0	0	0	0
chr1_h1	106766721	106766722	m6ASite_729	+	+	+	+	+	+	+	198	23.74	139	18.71	192	20.31	89	26.97	120	24.17	99	25.25	328	21.95	202	19.31	290	22.07	161	19.88	252	23.41	217	24.88	376	25.53	312	21.15	403	22.08	184	21.74	265	27.55	226	28.32
chr1_h1	106766725	106766726	m6ASite_730	+	-	-	-	+	-	-	0	0	0	0	0	0	0	0	0	0	0	0	0	0	0	0	0	0	145	15.86	0	0	197	16.75	0	0	0	0	0	0	0	0	0	0	0	0
chr1_h1	106766741	106766742	m6ASite_731	+	+	+	+	+	+	+	151	95.36	104	97.12	146	95.21	67	94.03	95	91.58	70	92.86	253	96.05	160	96.88	230	94.78	126	95.24	205	96.1	174	95.98	298	93.96	219	94.98	304	96.38	143	95.1	215	96.28	170	98.24
chr1_h1	106766754	106766755	m6ASite_732	+	+	+	+	+	+	+	184	19.57	125	16.8	176	22.16	85	23.53	115	24.35	0	0	319	21.63	188	19.15	268	23.88	146	19.86	229	20.52	200	24.5	335	21.79	288	17.71	375	22.67	168	16.67	266	16.17	214	22.43
chr1_h1	106766766	106766767	m6ASite_733	+	+	+	+	+	+	+	188	97.34	129	97.67	185	96.22	77	98.7	113	99.12	100	97	312	96.79	203	97.04	284	95.77	157	98.73	243	97.53	212	98.11	351	98.29	295	96.61	385	98.18	174	99.43	262	98.47	222	98.2
chr1_h1	106766783	106766784	m6ASite_734	+	+	-	+	+	+	+	159	15.09	0	0	149	16.11	0	0	0	0	0	0	260	20	152	15.79	253	15.81	120	19.17	221	19.46	170	24.12	298	19.13	0	0	335	17.61	140	15	223	17.49	187	21.39
chr1_h1	106806265	106806266	m6ASite_735	+	-	-	-	-	+	-	0	0	0	0	0	0	0	0	0	0	0	0	0	0	0	0	0	0	0	0	0	0	0	0	0	0	10	20	15	26.67	0	0	0	0	0	0
chr1_h1	106806528	106806529	m6ASite_736	+	-	-	-	-	+	-	0	0	0	0	0	0	0	0	0	0	0	0	0	0	0	0	0	0	0	0	0	0	0	0	0	0	16	43.75	18	55.56	0	0	0	0	0	0
chr1_h1	106806710	106806711	m6ASite_737	+	-	-	+	+	-	-	0	0	0	0	0	0	0	0	0	0	0	0	11	36.36	12	58.33	26	19.23	0	0	11	36.36	10	20	0	0	0	0	0	0	0	0	0	0	0	0
chr1_h1	106806880	106806881	m6ASite_738	+	-	-	+	+	+	+	0	0	0	0	0	0	0	0	0	0	0	0	10	60	10	70	29	65.52	0	0	13	84.62	10	80	18	55.56	18	83.33	27	62.96	0	0	17	64.71	10	90
chr1_h1	106806962	106806963	m6ASite_739	+	+	-	+	+	+	+	0	0	11	18.18	17	35.29	0	0	0	0	0	0	13	15.38	16	18.75	33	27.27	11	27.27	14	21.43	0	0	17	17.65	25	36	31	16.13	0	0	26	26.92	14	50
chr1_h1	106806987	106806988	m6ASite_740	+	-	-	+	+	-	-	0	0	0	0	0	0	0	0	0	0	0	0	0	0	15	20	34	20.59	13	15.38	15	26.67	0	0	0	0	0	0	0	0	0	0	0	0	0	0
chr1_h1	106807066	106807067	m6ASite_741	+	+	-	+	+	+	+	10	30	10	70	16	56.25	0	0	0	0	0	0	11	36.36	12	50	27	62.96	10	60	12	25	14	50	17	52.94	23	30.43	38	55.26	0	0	24	54.17	11	63.64
chr1_h1	106807082	106807083	m6ASite_742	+	+	-	-	-	-	+	10	30	10	40	19	15.79	0	0	0	0	0	0	0	0	0	0	0	0	0	0	0	0	0	0	0	0	0	0	0	0	10	20	24	16.67	12	16.67
chr1_h1	106807183	106807184	m6ASite_743	+	+	-	+	+	+	+	0	0	13	61.54	18	44.44	0	0	0	0	0	0	0	0	16	68.75	34	70.59	0	0	14	50	14	78.57	16	50	28	57.14	40	50	0	0	22	50	11	63.64
chr1_h1	106807228	106807229	m6ASite_744	+	+	-	-	-	-	-	0	0	10	20	15	26.67	0	0	0	0	0	0	0	0	0	0	0	0	0	0	0	0	0	0	0	0	0	0	0	0	0	0	0	0	0	0
chr1_h1	106807232	106807233	m6ASite_745	+	+	+	+	+	+	+	11	18.18	12	41.67	21	19.05	11	36.36	13	30.77	0	0	0	0	20	25	40	25	11	45.45	0	0	16	25	0	0	32	15.62	42	21.43	10	30	31	16.13	17	41.18
chr1_h1	106807256	106807257	m6ASite_746	+	+	-	+	+	-	+	0	0	14	28.57	21	23.81	0	0	0	0	0	0	0	0	22	18.18	39	20.51	10	20	0	0	19	15.79	0	0	0	0	0	0	11	18.18	0	0	15	26.67
chr1_h1	106807392	106807393	m6ASite_747	+	+	+	+	+	+	+	0	0	14	28.57	24	29.17	10	40	17	23.53	10	50	14	50	21	28.57	45	35.56	10	40	20	30	18	33.33	21	23.81	36	25	53	18.87	11	36.36	36	25	17	58.82
chr1_h1	106835877	106835878	m6ASite_748	+	-	-	-	-	+	-	0	0	0	0	0	0	0	0	0	0	0	0	0	0	0	0	0	0	0	0	0	0	0	0	15	26.67	11	18.18	11	27.27	0	0	0	0	0	0
chr1_h1	106868474	106868475	m6ASite_749	+	-	+	-	-	-	-	0	0	0	0	0	0	29	17.24	0	0	50	20	0	0	0	0	0	0	0	0	0	0	0	0	0	0	0	0	0	0	0	0	0	0	0	0
chr1_h1	106870146	106870147	m6ASite_750	+	+	+	+	+	+	+	610	66.89	483	69.15	625	61.44	274	68.25	393	65.39	361	68.42	956	68.1	630	65.71	875	66.97	432	69.44	753	68.66	623	66.77	1298	66.87	996	67.77	1181	64.86	623	65.65	881	64.25	618	66.5
chr1_h1	106870191	106870192	m6ASite_751	+	+	+	+	+	+	+	506	65.61	412	65.29	531	64.03	219	64.84	346	63.58	330	61.82	839	70.92	541	70.24	761	69.25	366	73.5	665	72.63	540	68.52	1087	63.94	852	70.19	985	67.41	509	68.57	756	68.39	512	66.21
chr1_h1	106870198	106870199	m6ASite_752	+	+	+	+	+	+	+	550	24.36	440	25.45	559	32.74	238	26.47	375	28.27	347	26.22	864	31.02	592	32.94	826	30.51	382	34.82	688	33.14	560	33.39	1149	28.2	900	30.44	1092	31.04	586	28.16	823	30.62	558	27.78
chr1_h1	106870224	106870225	m6ASite_753	+	+	+	+	+	+	+	607	96.71	478	97.49	625	97.76	269	97.4	409	97.8	367	97	965	98.13	650	96.62	906	96.91	417	97.6	769	97.27	633	97	1266	97.87	1009	96.04	1197	97.41	627	97.61	924	97.94	633	98.58
chr1_h1	106870235	106870236	m6ASite_754	+	+	+	+	+	+	+	585	57.44	492	52.64	614	57.65	256	58.98	403	56.82	374	57.22	960	60.42	636	63.05	903	60.35	418	57.89	749	64.09	647	59.81	1281	56.91	1007	56.41	1224	57.52	616	62.18	917	62.49	637	58.4
chr1_h1	106870261	106870262	m6ASite_755	+	+	+	+	+	+	+	566	22.79	470	22.77	558	19.18	247	23.89	394	22.84	371	23.18	904	24.67	616	21.75	843	24.2	379	22.96	691	23.01	588	25.34	1192	21.73	987	21.78	1162	21.77	557	24.06	892	22.53	619	24.23
chr1_h1	106871245	106871246	m6ASite_756	+	-	-	-	-	+	-	0	0	0	0	0	0	0	0	0	0	0	0	0	0	0	0	0	0	0	0	0	0	0	0	44	22.73	29	20.69	18	44.44	0	0	0	0	0	0
chr1_h1	106871270	106871271	m6ASite_757	+	+	-	+	+	+	+	28	78.57	16	50	11	81.82	0	0	0	0	0	0	31	58.06	11	81.82	29	65.52	17	70.59	27	59.26	10	80	55	70.91	34	76.47	28	67.86	27	70.37	14	64.29	13	69.23
chr1_h1	106871408	106871409	m6ASite_758	+	-	-	-	+	-	-	0	0	0	0	0	0	0	0	0	0	0	0	0	0	0	0	0	0	15	20	25	24	0	0	0	0	0	0	0	0	0	0	0	0	0	0
chr1_h1	106871570	106871571	m6ASite_759	+	+	+	+	+	+	+	29	58.62	17	58.82	14	64.29	13	53.85	10	60	0	0	30	53.33	12	41.67	32	53.12	18	72.22	23	43.48	11	81.82	57	59.65	38	52.63	29	48.28	28	53.57	15	53.33	20	65
chr1_h1	106871608	106871609	m6ASite_760	+	+	-	-	-	-	-	32	18.75	17	17.65	0	0	0	0	0	0	0	0	0	0	0	0	0	0	0	0	0	0	0	0	0	0	0	0	0	0	0	0	0	0	0	0
chr1_h1	106871633	106871634	m6ASite_761	+	+	-	+	+	+	+	0	0	13	15.38	11	36.36	0	0	0	0	0	0	31	38.71	10	40	23	39.13	16	18.75	24	33.33	10	20	44	29.55	31	22.58	25	32	21	19.05	11	18.18	16	50
chr1_h1	106871820	106871821	m6ASite_762	+	+	+	+	-	+	+	31	22.58	17	29.41	17	29.41	14	28.57	12	25	0	0	39	20.51	17	47.06	0	0	0	0	0	0	0	0	0	0	41	21.95	36	25	31	19.35	21	23.81	21	28.57
chr1_h1	106872051	106872052	m6ASite_763	+	+	-	+	+	+	-	28	25	16	31.25	20	20	0	0	0	0	0	0	33	30.3	19	42.11	34	32.35	15	33.33	0	0	15	20	53	16.98	35	17.14	39	28.21	0	0	0	0	0	0
chr1_h1	106872276	106872277	m6ASite_764	+	-	-	+	+	+	-	0	0	0	0	0	0	0	0	0	0	0	0	44	22.73	25	16	0	0	18	16.67	34	23.53	28	21.43	62	16.13	0	0	54	18.52	0	0	0	0	0	0
chr1_h1	106872498	106872499	m6ASite_765	+	+	+	+	+	+	+	29	31.03	23	39.13	26	38.46	0	0	17	47.06	11	54.55	36	50	39	35.9	47	48.94	13	53.85	26	38.46	35	37.14	52	30.77	62	41.94	58	51.72	25	36	41	39.02	35	62.86
chr1_h1	106872511	106872512	m6ASite_766	+	-	-	-	-	-	+	0	0	0	0	0	0	0	0	0	0	0	0	0	0	0	0	0	0	0	0	0	0	0	0	0	0	0	0	0	0	0	0	70	22.86	48	20.83
chr1_h1	106872563	106872564	m6ASite_767	+	+	+	+	+	+	+	37	32.43	30	33.33	38	57.89	14	50	19	57.89	21	28.57	43	65.12	41	43.9	53	62.26	18	27.78	46	47.83	34	50	64	43.75	83	50.6	59	40.68	27	44.44	61	50.82	38	44.74
chr1_h1	106872578	106872579	m6ASite_768	+	+	+	+	+	+	+	44	29.55	30	46.67	42	42.86	16	43.75	24	25	23	30.43	51	35.29	53	52.83	69	50.72	20	65	54	44.44	48	31.25	76	34.21	97	45.36	86	32.56	40	30	80	47.5	56	44.64
chr1_h1	106872596	106872597	m6ASite_769	+	+	+	+	+	+	+	42	21.43	33	39.39	38	39.47	18	50	22	27.27	21	47.62	48	29.17	50	40	58	51.72	18	27.78	50	32	46	21.74	75	41.33	99	46.46	77	33.77	32	28.12	70	32.86	55	45.45
chr1_h1	106872606	106872607	m6ASite_770	+	+	+	+	+	+	+	43	37.21	32	21.88	40	27.5	16	37.5	26	42.31	26	46.15	48	39.58	57	38.6	70	45.71	23	21.74	57	42.11	49	28.57	83	42.17	96	38.54	93	39.78	40	37.5	80	32.5	51	47.06
chr1_h1	106872645	106872646	m6ASite_771	+	-	+	-	-	-	-	0	0	0	0	0	0	17	17.65	31	16.13	0	0	0	0	0	0	0	0	0	0	0	0	0	0	0	0	0	0	0	0	0	0	0	0	0	0
chr1_h1	106872656	106872657	m6ASite_772	+	+	+	+	+	+	+	46	26.09	38	21.05	0	0	17	41.18	28	17.86	27	25.93	54	16.67	54	22.22	75	22.67	0	0	59	18.64	51	23.53	0	0	114	22.81	113	17.7	43	16.28	91	18.68	59	16.95
chr1_h1	106872713	106872714	m6ASite_773	+	+	+	+	+	+	+	49	40.82	40	25	47	34.04	17	41.18	30	36.67	30	20	54	25.93	55	23.64	73	35.62	22	31.82	59	38.98	48	29.17	87	43.68	110	36.36	109	33.94	39	33.33	88	27.27	63	31.75
chr1_h1	106929189	106929190	m6ASite_774	-	-	-	-	-	+	+	0	0	0	0	0	0	0	0	0	0	0	0	0	0	0	0	0	0	0	0	0	0	0	0	0	0	20	45	16	43.75	0	0	10	40	12	66.67
chr1_h1	107074022	107074023	m6ASite_775	+	-	-	-	-	+	-	0	0	0	0	0	0	0	0	0	0	0	0	0	0	0	0	0	0	0	0	0	0	0	0	14	57.14	0	0	23	60.87	0	0	0	0	0	0
chr1_h1	107090790	107090791	m6ASite_776	+	+	-	-	-	-	-	11	18.18	0	0	13	23.08	0	0	0	0	0	0	0	0	0	0	0	0	0	0	0	0	0	0	0	0	0	0	0	0	0	0	0	0	0	0
chr1_h1	107090817	107090818	m6ASite_777	+	-	-	+	-	-	-	0	0	0	0	0	0	0	0	0	0	0	0	21	23.81	12	16.67	0	0	0	0	0	0	0	0	0	0	0	0	0	0	0	0	0	0	0	0
chr1_h1	107090844	107090845	m6ASite_778	+	-	+	-	-	-	-	0	0	0	0	0	0	0	0	10	20	12	16.67	0	0	0	0	0	0	0	0	0	0	0	0	0	0	0	0	0	0	0	0	0	0	0	0
chr1_h1	107090943	107090944	m6ASite_779	+	-	+	+	+	+	+	0	0	0	0	0	0	0	0	10	40	12	25	26	26.92	16	18.75	42	19.05	11	18.18	22	22.73	17	17.65	27	18.52	38	15.79	53	22.64	0	0	30	20	20	30
chr1_h1	107090992	107090993	m6ASite_780	+	-	+	+	-	-	+	0	0	0	0	0	0	10	20	14	21.43	0	0	0	0	13	15.38	45	17.78	0	0	0	0	0	0	0	0	0	0	0	0	15	26.67	0	0	25	32
chr1_h1	107090996	107090997	m6ASite_781	+	-	+	+	+	+	+	0	0	0	0	0	0	0	0	12	50	11	63.64	22	31.82	0	0	30	23.33	10	80	20	45	0	0	19	47.37	29	51.72	38	42.11	0	0	25	36	16	43.75
chr1_h1	107091025	107091026	m6ASite_782	+	-	-	+	+	+	+	0	0	0	0	0	0	0	0	0	0	0	0	19	42.11	16	50	30	23.33	0	0	17	17.65	14	42.86	17	35.29	32	21.88	39	23.08	12	16.67	24	41.67	15	40
chr1_h1	107091084	107091085	m6ASite_783	+	-	-	+	+	+	+	0	0	0	0	0	0	0	0	0	0	0	0	14	85.71	14	71.43	27	74.07	0	0	14	71.43	12	83.33	10	50	24	58.33	28	53.57	0	0	23	78.26	11	81.82
chr1_h1	107091095	107091096	m6ASite_784	+	+	+	+	+	+	+	14	64.29	10	90	19	78.95	10	80	17	88.24	16	75	26	84.62	19	84.21	46	78.26	11	90.91	24	83.33	21	95.24	30	83.33	49	77.55	65	80	16	75	48	77.08	23	86.96
chr1_h1	107091105	107091106	m6ASite_785	+	+	+	+	+	+	+	15	26.67	10	50	18	50	0	0	17	52.94	14	21.43	26	42.31	19	52.63	43	53.49	0	0	24	54.17	18	38.89	27	33.33	48	35.42	69	31.88	14	28.57	45	35.56	21	33.33
chr1_h1	107091134	107091135	m6ASite_786	+	+	-	-	+	-	-	14	21.43	0	0	20	20	0	0	0	0	0	0	0	0	0	0	0	0	12	16.67	26	19.23	19	15.79	0	0	0	0	0	0	0	0	0	0	0	0
chr1_h1	107091156	107091157	m6ASite_787	+	+	+	+	+	+	+	14	100	13	100	22	100	0	0	17	100	16	100	27	100	17	100	47	100	12	100	25	100	20	100	26	100	52	100	68	98.53	18	100	48	100	23	100
chr1_h1	107091192	107091193	m6ASite_788	+	+	+	+	+	+	+	14	85.71	14	85.71	22	77.27	11	90.91	16	87.5	17	88.24	26	96.15	22	81.82	51	90.2	11	100	29	93.1	22	90.91	30	86.67	53	79.25	70	90	17	88.24	54	88.89	27	92.59
chr1_h1	107091229	107091230	m6ASite_789	+	+	+	+	+	+	+	11	27.27	12	25	19	15.79	11	27.27	14	21.43	17	17.65	0	0	17	29.41	42	23.81	11	18.18	0	0	22	27.27	24	20.83	41	19.51	55	16.36	0	0	47	17.02	23	17.39
chr1_h1	107091262	107091263	m6ASite_790	+	-	-	-	+	-	-	0	0	0	0	0	0	0	0	0	0	0	0	0	0	0	0	0	0	10	20	24	16.67	0	0	0	0	0	0	0	0	0	0	0	0	0	0
chr1_h1	107091303	107091304	m6ASite_791	+	+	+	+	+	+	+	15	46.67	14	50	23	52.17	0	0	15	46.67	16	37.5	24	58.33	15	46.67	40	55	0	0	19	63.16	20	65	25	40	51	49.02	65	29.23	12	41.67	52	38.46	25	36
chr1_h1	107121066	107121067	m6ASite_792	+	-	-	-	-	+	-	0	0	0	0	0	0	0	0	0	0	0	0	0	0	0	0	0	0	0	0	0	0	0	0	10	20	0	0	25	24	0	0	0	0	0	0
chr1_h1	107121098	107121099	m6ASite_793	+	+	-	+	+	+	+	0	0	13	38.46	22	31.82	0	0	0	0	0	0	11	27.27	16	31.25	40	30	0	0	20	50	11	36.36	11	27.27	28	46.43	27	22.22	0	0	35	34.29	19	26.32
chr1_h1	107121107	107121108	m6ASite_794	+	+	+	+	+	+	+	0	0	12	100	21	100	0	0	10	100	13	100	10	100	15	100	39	100	0	0	19	100	10	100	0	0	28	100	25	92	0	0	32	96.88	18	100
chr1_h1	107121159	107121160	m6ASite_795	+	-	-	+	-	+	+	0	0	0	0	0	0	0	0	0	0	0	0	0	0	11	100	18	94.44	0	0	0	0	0	0	0	0	20	95	20	90	0	0	26	96.15	14	100
chr1_h1	107129591	107129592	m6ASite_796	-	+	+	+	+	+	+	41	63.41	16	43.75	44	63.64	16	68.75	17	35.29	20	60	67	70.15	41	60.98	64	60.94	20	75	39	58.97	33	66.67	61	57.38	56	60.71	71	69.01	31	74.19	45	62.22	40	72.5
chr1_h1	107129602	107129603	m6ASite_797	-	+	+	+	+	+	+	40	27.5	0	0	47	27.66	19	21.05	20	25	20	30	63	20.63	36	22.22	63	25.4	0	0	38	18.42	32	21.88	72	18.06	58	27.59	83	32.53	32	21.88	44	15.91	39	30.77
chr1_h1	107129649	107129650	m6ASite_798	-	+	+	+	+	+	+	41	31.71	18	22.22	39	25.64	17	23.53	19	31.58	20	20	55	29.09	34	29.41	62	17.74	19	26.32	43	37.21	37	32.43	70	31.43	50	18	76	30.26	34	17.65	41	36.59	30	30
chr1_h1	107129702	107129703	m6ASite_799	-	+	-	+	+	+	+	26	30.77	0	0	25	28	0	0	0	0	0	0	37	37.84	19	31.58	36	33.33	15	33.33	26	38.46	23	39.13	40	37.5	0	0	29	27.59	17	41.18	25	36	0	0
chr1_h1	107129710	107129711	m6ASite_800	-	+	+	+	+	+	+	41	43.9	13	38.46	34	55.88	18	38.89	19	31.58	20	30	62	48.39	34	52.94	56	42.86	18	77.78	32	37.5	30	63.33	65	47.69	51	39.22	69	36.23	29	48.28	38	42.11	27	25.93
chr1_h1	107129793	107129794	m6ASite_801	-	+	+	+	+	+	+	47	46.81	19	47.37	49	48.98	21	42.86	18	33.33	20	35	65	38.46	39	23.08	66	39.39	30	33.33	45	28.89	36	41.67	78	39.74	66	36.36	79	34.18	33	45.45	41	36.59	35	25.71
chr1_h1	107139207	107139208	m6ASite_802	-	-	-	+	+	-	+	0	0	0	0	0	0	0	0	0	0	0	0	60	20	0	0	54	16.67	26	19.23	35	17.14	0	0	0	0	0	0	0	0	0	0	25	20	28	35.71
chr1_h1	107139239	107139240	m6ASite_803	-	+	+	+	+	+	+	35	31.43	20	25	40	20	18	27.78	0	0	15	46.67	60	23.33	23	26.09	54	16.67	27	22.22	35	25.71	26	30.77	58	31.03	41	21.95	58	29.31	35	17.14	22	22.73	26	38.46
chr1_h1	107168065	107168066	m6ASite_804	-	+	+	+	+	+	+	41	21.95	27	25.93	34	23.53	18	50	23	30.43	17	23.53	40	35	19	21.05	27	33.33	10	60	27	40.74	30	30	43	30.23	30	20	55	30.91	27	33.33	31	25.81	25	44
chr1_h1	107168110	107168111	m6ASite_805	-	+	-	-	-	-	+	37	16.22	25	16	36	19.44	0	0	0	0	0	0	0	0	0	0	0	0	0	0	0	0	0	0	0	0	0	0	0	0	0	0	23	26.09	23	21.74
chr1_h1	107168184	107168185	m6ASite_806	-	-	-	-	+	-	-	0	0	0	0	0	0	0	0	0	0	0	0	0	0	0	0	0	0	10	40	29	17.24	0	0	0	0	0	0	0	0	0	0	0	0	0	0
chr1_h1	107168202	107168203	m6ASite_807	-	-	-	+	+	-	-	0	0	0	0	0	0	0	0	0	0	0	0	41	17.07	0	0	29	27.59	11	18.18	0	0	31	16.13	0	0	0	0	0	0	0	0	0	0	0	0
chr1_h1	107168213	107168214	m6ASite_808	-	+	+	+	+	+	+	33	72.73	20	45	32	56.25	14	78.57	21	52.38	13	69.23	31	51.61	19	57.89	25	52	0	0	22	68.18	25	60	33	54.55	32	53.12	42	57.14	24	50	18	44.44	16	81.25
chr1_h1	107168768	107168769	m6ASite_809	-	-	+	-	-	-	+	0	0	0	0	0	0	12	25	11	18.18	0	0	0	0	0	0	0	0	0	0	0	0	0	0	0	0	0	0	0	0	24	20.83	0	0	17	29.41
chr1_h1	10720016	10720017	m6ASite_810	+	-	-	+	-	-	-	0	0	0	0	0	0	0	0	0	0	0	0	50	20	32	18.75	0	0	0	0	0	0	0	0	0	0	0	0	0	0	0	0	0	0	0	0
chr1_h1	10720032	10720033	m6ASite_811	+	-	-	+	-	+	-	0	0	0	0	0	0	0	0	0	0	0	0	41	17.07	25	20	0	0	0	0	0	0	0	0	0	0	48	25	62	16.13	0	0	0	0	0	0
chr1_h1	107208724	107208725	m6ASite_812	-	-	-	+	-	+	+	0	0	0	0	0	0	0	0	0	0	0	0	0	0	12	66.67	15	93.33	0	0	0	0	0	0	11	72.73	18	88.89	20	80	0	0	23	86.96	15	80
chr1_h1	107210712	107210713	m6ASite_813	-	-	-	-	-	-	+	0	0	0	0	0	0	0	0	0	0	0	0	0	0	0	0	0	0	0	0	0	0	0	0	0	0	0	0	0	0	0	0	13	15.38	12	25
chr1_h1	107335402	107335403	m6ASite_814	-	+	+	+	+	+	+	93	19.35	78	17.95	77	16.88	54	22.22	67	19.4	36	30.56	154	17.53	90	30	117	22.22	61	21.31	80	27.5	75	17.33	181	16.57	132	21.97	164	17.68	60	28.33	0	0	75	16
chr1_h1	107335423	107335424	m6ASite_815	-	+	+	+	+	+	+	101	84.16	88	79.55	79	75.95	54	77.78	73	83.56	38	76.32	153	81.7	88	81.82	120	80.83	61	88.52	78	85.9	74	78.38	180	77.22	133	84.21	162	79.63	59	76.27	112	79.46	75	81.33
chr1_h1	107335442	107335443	m6ASite_816	-	+	+	+	+	+	+	97	89.69	94	96.81	84	92.86	56	94.64	76	96.05	40	97.5	160	92.5	91	90.11	124	88.71	66	96.97	78	92.31	79	91.14	189	92.59	142	90.14	170	87.06	60	88.33	124	83.87	84	90.48
chr1_h1	107335520	107335521	m6ASite_817	-	+	+	+	+	+	+	86	87.21	71	85.92	72	88.89	54	94.44	66	90.91	33	96.97	136	91.91	67	86.57	98	88.78	57	91.23	63	90.48	63	85.71	152	85.53	108	87.04	135	84.44	46	80.43	100	88	72	86.11
chr1_h1	107335540	107335541	m6ASite_818	-	-	-	-	-	+	-	0	0	0	0	0	0	0	0	0	0	0	0	0	0	0	0	0	0	0	0	0	0	0	0	89	16.85	65	20	74	17.57	0	0	0	0	0	0
chr1_h1	107335575	107335576	m6ASite_819	-	+	+	+	+	-	+	83	16.87	0	0	77	15.58	51	25.49	60	16.67	0	0	0	0	77	22.08	105	20	59	15.25	75	17.33	72	18.06	0	0	0	0	0	0	50	20	0	0	76	17.11
chr1_h1	107335749	107335750	m6ASite_820	-	+	+	+	+	+	+	90	65.56	68	58.82	66	60.61	45	71.11	44	63.64	26	69.23	146	66.44	67	68.66	97	68.04	51	66.67	69	63.77	64	73.44	169	66.27	106	64.15	128	68.75	52	71.15	83	61.45	64	65.62
chr1_h1	107335755	107335756	m6ASite_821	-	+	+	+	+	+	+	71	38.03	47	25.53	41	39.02	26	46.15	34	32.35	15	26.67	92	41.3	41	51.22	66	45.45	29	41.38	54	51.85	32	56.25	105	31.43	69	31.88	80	43.75	40	35	46	41.3	42	33.33
chr1_h1	107335770	107335771	m6ASite_822	-	-	-	+	+	-	+	0	0	0	0	0	0	0	0	0	0	0	0	143	18.88	72	18.06	101	18.81	0	0	68	19.12	60	15	0	0	0	0	0	0	48	16.67	0	0	75	21.33
chr1_h1	107335798	107335799	m6ASite_823	-	-	+	-	-	-	-	0	0	0	0	0	0	0	0	54	20.37	27	18.52	0	0	0	0	0	0	0	0	0	0	0	0	0	0	0	0	0	0	0	0	0	0	0	0
chr1_h1	107410635	107410636	m6ASite_824	-	-	-	+	-	+	+	0	0	0	0	0	0	0	0	0	0	0	0	24	33.33	0	0	13	38.46	0	0	0	0	0	0	20	35	17	35.29	19	47.37	0	0	13	61.54	10	50
chr1_h1	107410665	107410666	m6ASite_825	-	-	-	+	-	+	+	0	0	0	0	0	0	0	0	0	0	0	0	23	17.39	0	0	15	53.33	0	0	0	0	0	0	0	0	18	22.22	20	40	0	0	16	25	11	36.36
chr1_h1	107410671	107410672	m6ASite_826	-	-	-	+	-	+	+	0	0	0	0	0	0	0	0	0	0	0	0	21	42.86	0	0	15	26.67	0	0	0	0	0	0	18	27.78	16	43.75	19	47.37	0	0	13	30.77	10	50
chr1_h1	107459655	107459656	m6ASite_827	-	+	-	+	-	+	+	14	50	11	45.45	0	0	0	0	0	0	0	0	10	30	0	0	14	57.14	0	0	0	0	0	0	12	41.67	20	45	17	47.06	0	0	16	43.75	11	54.55
chr1_h1	107459665	107459666	m6ASite_828	-	-	-	+	-	+	+	0	0	0	0	0	0	0	0	0	0	0	0	10	80	0	0	10	80	0	0	0	0	0	0	0	0	18	72.22	11	90.91	0	0	13	84.62	11	81.82
chr1_h1	107464210	107464211	m6ASite_829	-	+	-	-	-	-	-	12	16.67	10	20	0	0	0	0	0	0	0	0	0	0	0	0	0	0	0	0	0	0	0	0	0	0	0	0	0	0	0	0	0	0	0	0
chr1_h1	107675570	107675571	m6ASite_830	+	-	-	+	-	-	-	0	0	0	0	0	0	0	0	0	0	0	0	11	18.18	15	20	0	0	0	0	0	0	0	0	0	0	0	0	0	0	0	0	0	0	0	0
chr1_h1	107675605	107675606	m6ASite_831	+	-	-	+	-	-	-	0	0	0	0	0	0	0	0	0	0	0	0	0	0	11	36.36	13	23.08	0	0	0	0	0	0	0	0	0	0	0	0	0	0	0	0	0	0
chr1_h1	107675643	107675644	m6ASite_832	+	-	-	+	-	-	-	0	0	0	0	0	0	0	0	0	0	0	0	0	0	14	92.86	20	95	0	0	0	0	0	0	0	0	0	0	0	0	0	0	0	0	0	0
chr1_h1	107675673	107675674	m6ASite_833	+	-	-	-	-	+	-	0	0	0	0	0	0	0	0	0	0	0	0	0	0	0	0	0	0	0	0	0	0	0	0	12	33.33	0	0	17	23.53	0	0	0	0	0	0
chr1_h1	107675712	107675713	m6ASite_834	+	-	-	-	-	+	-	0	0	0	0	0	0	0	0	0	0	0	0	0	0	0	0	0	0	0	0	0	0	0	0	10	70	0	0	11	90.91	0	0	0	0	0	0
chr1_h1	107699366	107699367	m6ASite_835	-	+	+	+	+	+	+	0	0	59	16.95	66	25.76	41	24.39	57	17.54	0	0	154	25.97	99	28.28	130	20.77	76	22.37	110	19.09	101	22.77	189	15.34	0	0	213	25.35	99	26.26	109	25.69	84	16.67
chr1_h1	107699412	107699413	m6ASite_836	-	-	-	+	+	-	+	0	0	0	0	0	0	0	0	0	0	0	0	186	15.05	112	19.64	148	17.57	0	0	110	16.36	98	19.39	0	0	0	0	0	0	0	0	124	17.74	91	15.38
chr1_h1	107699426	107699427	m6ASite_837	-	+	+	+	+	+	+	43	93.02	21	80.95	40	92.5	15	86.67	28	85.71	13	92.31	88	94.32	57	92.98	81	92.59	42	95.24	50	98	59	93.22	81	95.06	71	91.55	91	95.6	56	94.64	59	94.92	41	87.8
chr1_h1	107699430	107699431	m6ASite_838	-	+	+	+	+	+	+	68	91.18	28	92.86	53	92.45	22	90.91	44	86.36	27	92.59	119	94.96	86	94.19	100	95	59	94.92	82	91.46	74	94.59	137	94.89	85	88.24	139	93.53	73	91.78	82	98.78	51	96.08
chr1_h1	107699512	107699513	m6ASite_839	-	+	+	+	+	+	+	124	100	73	100	96	97.92	53	100	85	97.65	52	100	217	98.62	139	99.28	195	99.49	103	100	135	100	125	99.2	276	99.28	187	98.93	287	99.65	148	98.65	149	100	114	99.12
chr1_h1	107699537	107699538	m6ASite_840	-	+	+	+	+	+	+	123	82.93	72	81.94	97	77.32	48	85.42	82	80.49	46	78.26	212	83.02	132	85.61	192	81.25	100	86	136	86.76	119	81.51	271	80.81	183	79.23	296	80.07	150	88	140	87.14	106	82.08
chr1_h1	107731665	107731666	m6ASite_841	+	+	+	+	+	+	+	2629	72.69	1013	73.15	1176	75.34	952	73.74	723	70.26	543	73.3	3511	79.32	1028	78.31	1680	78.51	1042	80.61	1264	80.06	1084	80.9	4564	76.69	1220	75.66	2227	76.78	1634	79.44	1019	77.23	714	79.41
chr1_h1	107731794	107731795	m6ASite_842	-	-	+	+	+	+	+	0	0	0	0	0	0	0	0	23	26.09	15	20	46	26.09	18	22.22	0	0	19	31.58	31	32.26	20	35	60	18.33	0	0	55	18.18	18	16.67	29	31.03	19	15.79
chr1_h1	107731839	107731840	m6ASite_843	-	+	+	+	+	+	+	49	55.1	34	50	37	43.24	18	55.56	30	43.33	17	35.29	55	40	22	54.55	54	40.74	28	39.29	44	50	27	55.56	73	41.1	58	41.38	71	45.07	21	38.1	47	44.68	32	56.25
chr1_h1	107731861	107731862	m6ASite_844	-	-	-	-	+	-	-	0	0	0	0	0	0	0	0	0	0	0	0	0	0	0	0	0	0	0	0	39	15.38	23	17.39	0	0	0	0	0	0	0	0	0	0	0	0
chr1_h1	107899180	107899181	m6ASite_845	+	+	+	+	+	+	+	166	62.05	120	56.67	176	60.23	91	67.03	104	54.81	94	54.26	294	58.16	150	65.33	275	62.18	115	66.96	181	62.98	152	63.82	379	61.48	243	62.14	368	57.34	158	72.78	227	65.64	183	61.2
chr1_h1	107899192	107899193	m6ASite_846	+	+	+	+	+	+	+	158	66.46	125	52	166	71.08	93	62.37	95	64.21	84	61.9	271	69.37	138	70.29	254	66.54	102	72.55	162	72.84	126	63.49	359	65.18	224	66.52	316	63.61	151	66.89	215	72.56	169	75.74
chr1_h1	107899213	107899214	m6ASite_847	+	+	+	+	+	+	+	120	25	101	15.84	129	28.68	51	31.37	84	26.19	62	17.74	215	31.16	107	34.58	213	29.58	77	36.36	127	29.92	118	36.44	284	25.7	172	30.23	248	31.85	111	30.63	170	27.06	121	33.06
chr1_h1	107999676	107999677	m6ASite_848	+	+	-	-	-	+	-	622	16.4	406	15.52	0	0	0	0	0	0	0	0	0	0	0	0	0	0	0	0	0	0	0	0	1537	15.16	0	0	1313	15.08	0	0	0	0	0	0
chr1_h1	107999682	107999683	m6ASite_849	+	+	+	+	+	+	+	579	42.31	372	38.98	552	41.85	245	42.04	382	38.22	260	40	1103	43.06	554	44.77	946	42.6	459	45.75	735	45.99	443	45.82	1446	40.8	985	41.02	1216	43.42	624	45.67	665	39.4	559	40.97
chr1_h1	107999745	107999746	m6ASite_850	+	+	+	+	+	+	+	580	31.55	380	32.11	563	29.48	252	28.57	385	29.35	276	29.71	1048	30.82	531	32.96	920	30.98	442	31.67	719	30.18	449	32.52	1471	30.52	973	30.83	1239	31.23	596	33.56	682	30.65	568	31.87
chr1_h1	108000002	108000003	m6ASite_851	+	-	+	-	-	-	-	0	0	0	0	0	0	0	0	120	15	68	16.18	0	0	0	0	0	0	0	0	0	0	0	0	0	0	0	0	0	0	0	0	0	0	0	0
chr1_h1	108069195	108069196	m6ASite_852	+	-	-	-	-	+	-	0	0	0	0	0	0	0	0	0	0	0	0	0	0	0	0	0	0	0	0	0	0	0	0	16	56.25	0	0	10	60	0	0	0	0	0	0
chr1_h1	108069438	108069439	m6ASite_853	+	-	-	-	-	+	-	0	0	0	0	0	0	0	0	0	0	0	0	0	0	0	0	0	0	0	0	0	0	0	0	19	36.84	0	0	11	81.82	0	0	0	0	0	0
chr1_h1	108069513	108069514	m6ASite_854	+	-	-	-	-	+	-	0	0	0	0	0	0	0	0	0	0	0	0	0	0	0	0	0	0	0	0	0	0	0	0	14	71.43	0	0	11	90.91	0	0	0	0	0	0
chr1_h1	108069522	108069523	m6ASite_855	+	-	-	-	-	+	-	0	0	0	0	0	0	0	0	0	0	0	0	0	0	0	0	0	0	0	0	0	0	0	0	19	100	0	0	12	100	0	0	0	0	0	0
chr1_h1	108069574	108069575	m6ASite_856	+	-	-	-	-	+	-	0	0	0	0	0	0	0	0	0	0	0	0	0	0	0	0	0	0	0	0	0	0	0	0	21	80.95	0	0	11	81.82	0	0	0	0	0	0
chr1_h1	108069630	108069631	m6ASite_857	+	-	-	-	-	+	-	0	0	0	0	0	0	0	0	0	0	0	0	0	0	0	0	0	0	0	0	0	0	0	0	20	80	0	0	12	83.33	0	0	0	0	0	0
chr1_h1	108069780	108069781	m6ASite_858	+	-	-	-	-	+	-	0	0	0	0	0	0	0	0	0	0	0	0	0	0	0	0	0	0	0	0	0	0	0	0	22	63.64	0	0	11	63.64	0	0	0	0	0	0
chr1_h1	108069809	108069810	m6ASite_859	+	-	-	-	-	+	-	0	0	0	0	0	0	0	0	0	0	0	0	0	0	0	0	0	0	0	0	0	0	0	0	23	95.65	0	0	12	100	0	0	0	0	0	0
chr1_h1	108069842	108069843	m6ASite_860	+	-	-	-	-	+	-	0	0	0	0	0	0	0	0	0	0	0	0	0	0	0	0	0	0	0	0	0	0	0	0	23	21.74	0	0	14	21.43	0	0	0	0	0	0
chr1_h1	108069906	108069907	m6ASite_861	+	-	-	-	-	+	-	0	0	0	0	0	0	0	0	0	0	0	0	0	0	0	0	0	0	0	0	0	0	0	0	26	80.77	10	70	16	75	0	0	0	0	0	0
chr1_h1	108069923	108069924	m6ASite_862	+	-	-	-	-	+	-	0	0	0	0	0	0	0	0	0	0	0	0	0	0	0	0	0	0	0	0	0	0	0	0	23	69.57	0	0	13	76.92	0	0	0	0	0	0
chr1_h1	108070051	108070052	m6ASite_863	+	-	-	-	-	+	-	0	0	0	0	0	0	0	0	0	0	0	0	0	0	0	0	0	0	0	0	0	0	0	0	22	81.82	0	0	13	76.92	0	0	0	0	0	0
chr1_h1	108070105	108070106	m6ASite_864	+	-	-	-	-	+	+	0	0	0	0	0	0	0	0	0	0	0	0	0	0	0	0	0	0	0	0	0	0	0	0	28	21.43	12	16.67	0	0	12	25	11	18.18	0	0
chr1_h1	108070119	108070120	m6ASite_865	+	-	-	-	-	+	-	0	0	0	0	0	0	0	0	0	0	0	0	0	0	0	0	0	0	0	0	0	0	0	0	26	26.92	0	0	17	29.41	0	0	0	0	0	0
chr1_h1	108070134	108070135	m6ASite_866	+	-	-	-	-	+	+	0	0	0	0	0	0	0	0	0	0	0	0	0	0	0	0	0	0	0	0	0	0	0	0	29	72.41	11	54.55	16	56.25	13	61.54	11	45.45	0	0
chr1_h1	108070148	108070149	m6ASite_867	+	-	-	-	-	+	+	0	0	0	0	0	0	0	0	0	0	0	0	0	0	0	0	0	0	0	0	0	0	0	0	21	100	10	100	13	100	11	100	10	100	0	0
chr1_h1	108070163	108070164	m6ASite_868	+	-	-	-	-	+	+	0	0	0	0	0	0	0	0	0	0	0	0	0	0	0	0	0	0	0	0	0	0	0	0	26	38.46	12	16.67	17	35.29	12	41.67	11	54.55	0	0
chr1_h1	108070195	108070196	m6ASite_869	+	-	-	-	-	+	+	0	0	0	0	0	0	0	0	0	0	0	0	0	0	0	0	0	0	0	0	0	0	0	0	26	46.15	12	41.67	14	42.86	14	42.86	11	36.36	0	0
chr1_h1	108070437	108070438	m6ASite_870	+	-	-	-	-	+	-	0	0	0	0	0	0	0	0	0	0	0	0	0	0	0	0	0	0	0	0	0	0	0	0	24	20.83	0	0	16	31.25	0	0	0	0	0	0
chr1_h1	108070489	108070490	m6ASite_871	+	-	-	-	-	+	+	0	0	0	0	0	0	0	0	0	0	0	0	0	0	0	0	0	0	0	0	0	0	0	0	28	39.29	12	16.67	0	0	13	23.08	12	16.67	0	0
chr1_h1	108206579	108206580	m6ASite_872	+	+	+	-	-	-	+	59	27.12	44	18.18	77	15.58	0	0	45	17.78	45	15.56	0	0	0	0	0	0	0	0	0	0	0	0	0	0	0	0	0	0	49	18.37	57	15.79	0	0
chr1_h1	108206896	108206897	m6ASite_873	+	+	+	+	+	+	+	310	46.13	274	52.19	391	49.87	134	47.01	258	51.55	282	54.26	375	54.13	328	49.09	534	49.63	155	51.61	347	52.16	294	50.68	511	51.47	540	48.52	681	50.22	230	48.7	428	49.77	364	48.08
chr1_h1	108206929	108206930	m6ASite_874	+	+	+	+	+	+	+	231	98.27	222	98.2	288	98.26	101	94.06	198	96.97	219	96.35	300	98.67	254	97.64	411	98.05	117	97.44	279	97.49	227	95.59	391	94.88	426	96.48	539	94.81	187	98.4	361	96.68	263	97.34
chr1_h1	108206975	108206976	m6ASite_875	+	+	+	+	+	+	+	305	17.38	278	20.86	372	22.85	129	19.38	269	21.19	298	19.13	364	25.27	335	22.09	517	19.92	145	23.45	350	23.71	288	26.39	487	17.04	517	18.76	713	16.41	222	19.37	430	19.53	362	22.1
chr1_h1	108206989	108206990	m6ASite_876	+	+	+	+	+	+	+	305	20.66	264	15.91	379	18.73	128	15.62	251	19.52	287	15.33	358	17.6	332	23.49	513	20.08	141	18.44	355	22.54	288	24.31	501	18.36	518	18.53	702	17.81	216	18.98	422	20.14	345	16.52
chr1_h1	108206994	108206995	m6ASite_877	+	+	+	+	+	+	+	233	50.21	217	48.85	294	46.94	103	50.49	208	44.71	231	43.29	311	57.56	280	54.29	416	53.37	115	56.52	292	51.71	246	52.03	379	47.76	400	48	554	50.9	183	49.73	327	51.38	284	45.07
chr1_h1	108207012	108207013	m6ASite_878	+	+	+	+	+	+	+	0	0	216	15.28	340	16.47	115	15.65	211	18.48	0	0	328	17.38	280	17.14	444	17.79	126	17.46	305	16.72	234	16.67	391	16.11	442	15.84	564	17.91	187	15.51	353	16.15	298	19.46
chr1_h1	108207022	108207023	m6ASite_879	+	-	-	+	+	+	+	0	0	0	0	0	0	0	0	0	0	0	0	0	0	295	17.29	489	16.56	127	15.75	303	18.48	0	0	430	15.12	0	0	596	15.44	0	0	378	15.87	300	15.67
chr1_h1	10829423	10829424	m6ASite_880	-	-	-	+	-	-	-	0	0	0	0	0	0	0	0	0	0	0	0	11	100	0	0	10	100	0	0	0	0	0	0	0	0	0	0	0	0	0	0	0	0	0	0
chr1_h1	108362677	108362678	m6ASite_881	+	-	-	+	+	-	+	0	0	0	0	0	0	0	0	0	0	0	0	882	15.53	426	17.37	0	0	341	15.25	583	16.98	0	0	0	0	0	0	0	0	540	20.19	0	0	478	19.67
chr1_h1	108362817	108362818	m6ASite_882	+	+	+	+	+	+	+	576	70.14	400	72.5	521	71.4	235	71.91	328	68.9	291	61.86	938	71.75	486	68.52	721	66.02	368	70.38	667	70.46	460	75.22	1197	69.42	788	70.56	1109	67	589	75.04	689	72.71	548	67.52
chr1_h1	108362830	108362831	m6ASite_883	+	+	+	+	+	+	+	530	97.36	368	98.1	495	98.38	212	97.17	299	97.99	271	98.52	905	98.67	449	98	681	98.24	344	99.13	618	98.71	434	97.47	1099	97.63	750	98.27	1023	97.26	539	99.07	668	97.6	521	97.89
chr1_h1	108362889	108362890	m6ASite_884	+	+	+	+	+	+	+	270	27.04	190	27.89	266	20.68	121	28.93	159	21.38	158	22.15	446	28.48	240	29.17	346	26.59	155	20	309	30.74	222	25.68	597	24.79	371	30.73	503	28.63	283	28.62	327	31.19	259	28.19
chr1_h1	108362960	108362961	m6ASite_885	+	+	+	+	+	+	+	379	43.54	239	46.86	346	39.31	159	45.91	226	44.25	206	37.38	561	43.49	320	40.62	466	44.21	212	49.06	404	50.74	308	42.21	714	42.44	523	39.77	638	39.97	383	47.78	434	41.94	359	42.06
chr1_h1	108363080	108363081	m6ASite_886	+	+	+	+	+	+	+	223	19.28	148	16.22	187	16.58	107	18.69	132	19.7	99	17.17	335	23.28	189	17.46	260	21.15	126	24.6	222	19.82	177	17.51	418	20.57	287	23.69	365	18.63	193	22.8	267	20.22	182	22.53
chr1_h1	108394357	108394358	m6ASite_887	+	-	-	+	+	+	-	0	0	0	0	0	0	0	0	0	0	0	0	22	54.55	0	0	12	41.67	10	60	16	56.25	0	0	21	33.33	14	50	21	38.1	0	0	0	0	0	0
chr1_h1	108394402	108394403	m6ASite_888	+	-	-	-	-	+	-	0	0	0	0	0	0	0	0	0	0	0	0	0	0	0	0	0	0	0	0	0	0	0	0	13	38.46	0	0	14	57.14	0	0	0	0	0	0
chr1_h1	108394430	108394431	m6ASite_889	+	-	-	+	-	+	-	0	0	0	0	0	0	0	0	0	0	0	0	22	59.09	0	0	11	72.73	0	0	0	0	0	0	23	60.87	13	46.15	19	47.37	0	0	0	0	0	0
chr1_h1	108407290	108407291	m6ASite_890	+	+	+	+	+	+	+	36	30.56	18	38.89	23	21.74	10	40	0	0	11	27.27	24	50	16	37.5	28	39.29	14	21.43	20	50	17	35.29	29	37.93	27	40.74	34	41.18	11	45.45	22	18.18	13	46.15
chr1_h1	108407296	108407297	m6ASite_891	+	-	-	-	-	-	+	0	0	0	0	0	0	0	0	0	0	0	0	0	0	0	0	0	0	0	0	0	0	0	0	0	0	0	0	0	0	21	19.05	0	0	18	16.67
chr1_h1	108407340	108407341	m6ASite_892	+	+	-	+	+	+	+	44	20.45	25	40	0	0	0	0	0	0	0	0	36	16.67	19	31.58	33	21.21	18	27.78	27	25.93	25	16	40	22.5	34	17.65	42	26.19	20	25	31	22.58	18	22.22
chr1_h1	108407433	108407434	m6ASite_893	+	-	-	-	+	-	-	0	0	0	0	0	0	0	0	0	0	0	0	0	0	0	0	0	0	15	20	19	31.58	0	0	0	0	0	0	0	0	0	0	0	0	0	0
chr1_h1	108407437	108407438	m6ASite_894	+	+	-	+	+	+	+	26	92.31	17	88.24	19	100	0	0	0	0	0	0	20	100	14	100	23	95.65	17	100	17	100	16	100	29	100	22	95.45	36	100	13	100	27	92.59	13	100
chr1_h1	108439613	108439614	m6ASite_895	+	+	+	+	+	+	+	57	68.42	41	75.61	62	75.81	31	74.19	45	66.67	31	90.32	185	81.62	90	76.67	128	82.03	75	81.33	120	80.83	103	76.7	184	72.28	119	73.95	219	76.26	115	70.43	115	74.78	90	78.89
chr1_h1	108439625	108439626	m6ASite_896	+	+	+	-	-	+	-	0	0	77	15.58	118	16.1	0	0	109	18.35	66	19.7	0	0	0	0	0	0	0	0	0	0	0	0	352	15.62	0	0	388	15.72	0	0	0	0	0	0
chr1_h1	108439649	108439650	m6ASite_897	+	+	+	+	+	+	+	98	70.41	73	63.01	111	70.27	52	75	92	69.57	60	75	269	78.44	148	79.73	216	76.39	110	80.91	190	81.05	154	75.32	298	79.53	203	75.86	359	76.04	172	78.49	176	78.98	133	71.43
chr1_h1	108439672	108439673	m6ASite_898	+	+	+	+	+	+	+	100	96	59	98.31	94	97.87	46	95.65	91	98.9	52	96.15	253	99.6	137	100	193	98.45	97	100	175	97.14	129	97.67	273	98.17	185	95.68	306	96.73	153	98.69	160	98.12	112	98.21
chr1_h1	108439678	108439679	m6ASite_899	+	+	+	+	+	+	+	108	35.19	68	36.76	111	34.23	51	41.18	97	27.84	54	40.74	277	32.85	147	32.65	213	28.17	101	25.74	191	37.17	135	26.67	330	33.64	202	28.71	362	29.56	168	32.74	187	30.48	135	39.26
chr1_h1	108439695	108439696	m6ASite_900	+	+	+	+	+	+	+	48	100	26	88.46	57	98.25	24	91.67	48	97.92	26	92.31	154	96.75	87	96.55	121	96.69	53	96.23	99	94.95	81	97.53	163	92.64	112	94.64	189	96.83	88	92.05	92	93.48	71	92.96
chr1_h1	108439726	108439727	m6ASite_901	+	-	+	-	-	-	+	0	0	0	0	0	0	45	15.56	81	22.22	48	18.75	0	0	0	0	0	0	0	0	0	0	0	0	0	0	0	0	0	0	129	15.5	152	17.11	0	0
chr1_h1	108439740	108439741	m6ASite_902	+	+	+	+	+	+	+	78	89.74	62	85.48	73	80.82	43	81.4	67	85.07	43	93.02	193	92.23	130	90.77	180	88.33	93	95.7	141	90.78	110	90.91	237	87.76	161	88.82	312	90.06	118	88.98	144	90.97	108	87.96
chr1_h1	108439762	108439763	m6ASite_903	+	+	+	+	+	+	+	71	47.89	54	64.81	73	46.58	34	61.76	67	52.24	42	47.62	197	53.3	115	48.7	164	49.39	87	60.92	130	53.08	95	47.37	210	50.48	145	48.28	275	59.27	104	50.96	124	45.97	91	47.25
chr1_h1	108439803	108439804	m6ASite_904	+	-	+	-	+	+	+	0	0	0	0	0	0	38	18.42	69	15.94	0	0	0	0	0	0	0	0	75	26.67	0	0	90	21.11	204	16.18	129	17.83	273	18.68	0	0	132	15.91	93	17.2
chr1_h1	108517098	108517099	m6ASite_905	+	+	+	+	+	+	+	21	66.67	14	78.57	29	86.21	0	0	19	78.95	20	70	39	82.05	33	66.67	42	66.67	17	70.59	35	77.14	25	80	62	67.74	29	93.1	68	66.18	23	56.52	46	73.91	25	64
chr1_h1	108517163	108517164	m6ASite_906	+	+	+	+	+	+	+	31	64.52	18	66.67	35	65.71	0	0	24	66.67	21	71.43	51	54.9	42	78.57	46	69.57	21	80.95	37	64.86	24	87.5	66	68.18	43	69.77	69	68.12	35	74.29	48	81.25	36	69.44
chr1_h1	108576536	108576537	m6ASite_907	+	+	+	+	+	+	+	57	15.79	29	20.69	0	0	21	33.33	27	22.22	20	15	50	44	35	48.57	50	28	21	38.1	28	39.29	33	33.33	70	18.57	42	21.43	69	30.43	25	24	35	22.86	40	32.5
chr1_h1	108576582	108576583	m6ASite_908	+	+	+	+	+	+	+	24	37.5	0	0	19	57.89	10	70	0	0	10	50	23	34.78	14	71.43	27	62.96	14	28.57	13	53.85	14	42.86	30	43.33	0	0	24	45.83	13	61.54	18	50	19	36.84
chr1_h1	108576643	108576644	m6ASite_909	+	+	+	+	+	+	+	30	36.67	10	30	25	20	10	20	0	0	14	21.43	23	26.09	17	29.41	32	46.88	13	38.46	17	41.18	17	41.18	45	31.11	11	18.18	31	32.26	11	54.55	24	50	18	22.22
chr1_h1	108576681	108576682	m6ASite_910	+	+	+	+	+	+	+	81	35.8	58	46.55	78	41.03	30	50	44	47.73	35	45.71	90	51.11	51	56.86	95	49.47	40	55	55	43.64	43	55.81	113	46.9	65	47.69	106	47.17	34	50	66	51.52	47	34.04
chr1_h1	108576737	108576738	m6ASite_911	+	+	+	+	+	+	+	81	19.75	57	15.79	81	19.75	28	21.43	43	23.26	36	22.22	89	25.84	51	35.29	0	0	38	26.32	55	16.36	41	21.95	112	17.86	61	21.31	104	25	34	29.41	63	34.92	46	15.22
chr1_h1	108576753	108576754	m6ASite_912	+	-	-	+	-	-	-	0	0	0	0	0	0	0	0	0	0	0	0	0	0	40	15	76	19.74	0	0	0	0	0	0	0	0	0	0	0	0	0	0	0	0	0	0
chr1_h1	108583499	108583500	m6ASite_913	-	+	+	+	+	+	+	46	91.3	49	97.96	65	98.46	17	88.24	35	91.43	23	91.3	49	97.96	53	96.23	88	97.73	27	96.3	54	96.3	37	89.19	65	96.92	100	94	85	97.65	23	95.65	53	100	29	100
chr1_h1	108636334	108636335	m6ASite_914	+	-	-	-	+	-	-	0	0	0	0	0	0	0	0	0	0	0	0	0	0	0	0	0	0	17	17.65	19	15.79	0	0	0	0	0	0	0	0	0	0	0	0	0	0
chr1_h1	108636891	108636892	m6ASite_915	+	-	-	+	-	+	-	0	0	0	0	0	0	0	0	0	0	0	0	19	15.79	15	20	0	0	0	0	0	0	0	0	0	0	24	25	28	17.86	0	0	0	0	0	0
chr1_h1	108638292	108638293	m6ASite_916	+	-	-	-	-	+	-	0	0	0	0	0	0	0	0	0	0	0	0	0	0	0	0	0	0	0	0	0	0	0	0	40	15	0	0	53	15.09	0	0	0	0	0	0
chr1_h1	108638369	108638370	m6ASite_917	+	+	+	+	+	+	+	34	17.65	21	19.05	0	0	11	27.27	14	28.57	21	23.81	0	0	36	22.22	50	18	19	36.84	33	24.24	14	21.43	40	20	44	22.73	53	20.75	33	21.21	27	29.63	22	18.18
chr1_h1	108638544	108638545	m6ASite_918	+	+	+	+	+	+	+	31	32.26	17	64.71	28	32.14	10	30	15	33.33	0	0	31	58.06	35	42.86	43	30.23	18	50	29	24.14	16	50	34	38.24	40	47.5	60	35	28	39.29	31	45.16	18	33.33
chr1_h1	108638598	108638599	m6ASite_919	+	+	+	+	+	+	+	37	43.24	24	37.5	0	0	14	42.86	19	36.84	25	24	38	42.11	48	35.42	57	26.32	20	20	40	40	28	46.43	44	36.36	56	37.5	74	31.08	41	56.1	43	39.53	29	41.38
chr1_h1	108638792	108638793	m6ASite_920	+	+	+	+	+	+	+	26	30.77	19	52.63	26	30.77	10	40	12	25	23	34.78	32	37.5	36	27.78	47	42.55	17	35.29	29	31.03	21	42.86	32	25	40	32.5	64	21.88	30	20	29	20.69	26	30.77
chr1_h1	108639707	108639708	m6ASite_921	+	+	+	+	+	+	+	103	58.25	63	57.14	95	52.63	50	60	55	52.73	56	50	120	54.17	90	54.44	131	50.38	57	68.42	73	58.9	59	54.24	155	47.1	124	58.87	171	54.39	56	57.14	88	59.09	68	55.88
chr1_h1	108639736	108639737	m6ASite_922	+	+	+	+	+	+	+	108	32.41	64	42.19	100	31	51	33.33	58	32.76	56	44.64	118	35.59	87	29.89	137	36.5	62	40.32	74	43.24	64	40.62	160	35.62	137	37.23	190	35.79	58	48.28	94	40.43	74	41.89
chr1_h1	108639832	108639833	m6ASite_923	+	+	-	+	+	+	+	14	35.71	10	30	12	50	0	0	0	0	0	0	23	34.78	20	45	17	70.59	15	46.67	15	33.33	14	42.86	22	40.91	28	32.14	35	48.57	12	25	15	33.33	16	43.75
chr1_h1	108639869	108639870	m6ASite_924	+	-	-	-	-	+	-	0	0	0	0	0	0	0	0	0	0	0	0	0	0	0	0	0	0	0	0	0	0	0	0	14	35.71	25	16	0	0	0	0	0	0	0	0
chr1_h1	108639964	108639965	m6ASite_925	+	+	+	+	+	+	+	35	17.14	23	17.39	0	0	20	15	17	17.65	18	16.67	36	33.33	27	25.93	43	32.56	21	23.81	29	31.03	22	22.73	0	0	45	20	50	32	0	0	31	22.58	17	29.41
chr1_h1	108640003	108640004	m6ASite_926	+	+	+	+	+	+	+	35	20	0	0	27	22.22	20	20	0	0	18	22.22	40	15	31	19.35	45	24.44	22	27.27	0	0	22	31.82	49	28.57	47	17.02	62	20.97	0	0	33	15.15	20	35
chr1_h1	108838101	108838102	m6ASite_927	-	-	+	-	-	-	-	0	0	0	0	0	0	39	15.38	0	0	41	17.07	0	0	0	0	0	0	0	0	0	0	0	0	0	0	0	0	0	0	0	0	0	0	0	0
chr1_h1	108838124	108838125	m6ASite_928	-	+	-	-	+	+	+	92	19.57	0	0	87	19.54	0	0	0	0	0	0	0	0	0	0	0	0	70	21.43	118	19.49	71	30.99	0	0	157	15.92	170	18.24	86	16.28	0	0	75	16
chr1_h1	108838129	108838130	m6ASite_929	-	+	+	+	+	+	+	88	22.73	73	28.77	88	29.55	37	18.92	62	25.81	42	38.1	158	29.75	84	38.1	128	25	67	37.31	119	32.77	72	30.56	200	24	146	21.92	169	26.63	84	33.33	106	36.79	78	23.08
chr1_h1	108838185	108838186	m6ASite_930	-	+	+	+	+	+	+	71	52.11	60	53.33	68	55.88	31	48.39	55	61.82	30	50	122	41.8	57	47.37	95	60	48	62.5	81	51.85	48	50	152	49.34	124	58.87	123	48.78	65	58.46	77	58.44	55	54.55
chr1_h1	108838196	108838197	m6ASite_931	-	+	+	+	+	+	+	41	70.73	34	73.53	36	75	24	70.83	28	78.57	15	60	79	81.01	41	73.17	54	72.22	33	87.88	54	72.22	24	83.33	81	79.01	60	85	71	66.2	39	76.92	51	76.47	31	80.65
chr1_h1	108838209	108838210	m6ASite_932	-	+	+	+	+	+	+	81	33.33	69	36.23	83	34.94	36	33.33	59	33.9	42	40.48	145	35.17	71	40.85	111	43.24	63	44.44	99	27.27	64	28.12	182	30.22	130	36.15	138	28.99	78	23.08	96	28.12	69	36.23
chr1_h1	108838221	108838222	m6ASite_933	-	+	+	+	+	+	+	78	41.03	67	29.85	75	36	38	34.21	52	38.46	38	34.21	146	38.36	75	42.67	112	42.86	65	40	98	34.69	58	29.31	181	39.78	124	32.26	143	32.87	77	36.36	94	43.62	68	44.12
chr1_h1	108838237	108838238	m6ASite_934	-	+	+	+	+	+	+	51	17.65	36	22.22	41	21.95	23	17.39	0	0	17	29.41	94	19.15	46	17.39	76	22.37	0	0	59	30.51	43	30.23	124	19.35	92	17.39	75	25.33	0	0	52	21.15	48	22.92
chr1_h1	108838264	108838265	m6ASite_935	-	+	+	+	+	+	+	67	34.33	51	23.53	63	28.57	28	28.57	34	26.47	23	21.74	120	29.17	62	24.19	98	30.61	50	30	80	31.25	52	34.62	137	27.01	97	20.62	103	26.21	56	19.64	73	32.88	54	33.33
chr1_h1	108838362	108838363	m6ASite_936	-	-	+	-	-	+	-	0	0	0	0	0	0	29	24.14	0	0	26	23.08	0	0	0	0	0	0	0	0	0	0	0	0	160	17.5	0	0	111	16.22	0	0	0	0	0	0
chr1_h1	109005883	109005884	m6ASite_937	-	-	-	+	-	+	-	0	0	0	0	0	0	0	0	0	0	0	0	12	41.67	13	23.08	13	30.77	0	0	0	0	0	0	0	0	14	35.71	14	28.57	0	0	0	0	0	0
chr1_h1	109005947	109005948	m6ASite_938	-	+	+	+	+	+	+	242	20.66	0	0	237	22.78	109	18.35	168	26.19	153	28.1	401	25.94	299	25.08	380	28.68	157	26.11	280	29.29	228	28.51	487	19.71	468	22.22	563	20.25	260	23.85	378	21.96	250	24.8
chr1_h1	109005963	109005964	m6ASite_939	-	+	-	+	+	+	+	0	0	143	20.28	178	18.54	0	0	0	0	0	0	308	19.16	247	15.38	295	17.97	132	19.7	222	18.02	181	16.57	0	0	380	16.84	452	16.59	205	16.1	286	15.73	197	15.23
chr1_h1	109005982	109005983	m6ASite_940	-	+	+	+	+	+	+	240	99.17	173	100	220	99.55	104	100	170	99.41	148	99.32	394	98.98	293	99.32	380	99.74	155	99.35	271	100	221	99.55	477	99.58	447	99.55	555	99.28	253	99.6	364	99.45	239	98.33
chr1_h1	109005990	109005991	m6ASite_941	-	+	+	+	+	+	+	232	58.19	169	64.5	224	62.5	101	66.34	164	59.76	141	68.79	379	67.81	283	64.31	369	65.04	158	70.89	273	65.2	219	73.06	486	62.35	443	62.75	547	62.52	252	63.89	362	62.98	243	66.67
chr1_h1	109006009	109006010	m6ASite_942	-	+	+	+	+	+	+	195	54.87	145	48.97	191	58.64	90	48.89	132	53.03	114	47.37	308	49.03	229	48.03	281	48.4	117	57.26	201	52.74	177	59.32	415	49.64	377	51.99	436	53.44	208	52.88	302	59.93	212	50.47
chr1_h1	109016856	109016857	m6ASite_943	-	+	-	+	+	-	-	0	0	45	15.56	58	18.97	0	0	0	0	0	0	118	25.42	43	16.28	85	18.82	54	16.67	72	18.06	38	18.42	0	0	0	0	0	0	0	0	0	0	0	0
chr1_h1	109066574	109066575	m6ASite_944	+	+	+	+	+	+	+	128	33.59	108	39.81	132	36.36	51	37.25	82	31.71	97	42.27	275	40.36	177	40.68	227	41.85	86	52.33	186	44.09	120	43.33	335	37.31	304	39.47	322	31.68	144	31.94	243	39.92	200	40.5
chr1_h1	109069069	109069070	m6ASite_945	+	+	+	+	+	+	+	142	46.48	130	37.69	161	40.99	62	48.39	99	42.42	106	43.4	227	43.17	157	43.31	219	41.55	106	45.28	157	48.41	112	51.79	363	50.14	263	44.49	395	39.49	114	57.02	170	50.59	182	54.95
chr1_h1	109072634	109072635	m6ASite_946	+	-	-	+	-	-	-	0	0	0	0	0	0	0	0	0	0	0	0	0	0	13	30.77	31	16.13	0	0	0	0	0	0	0	0	0	0	0	0	0	0	0	0	0	0
chr1_h1	109074113	109074114	m6ASite_947	+	+	+	+	+	+	+	154	42.21	107	46.73	155	47.74	61	42.62	94	52.13	95	47.37	291	41.24	172	43.6	268	45.52	162	46.91	243	48.97	157	40.13	405	44.2	258	45.35	382	41.62	205	45.85	227	45.81	213	44.6
chr1_h1	109074148	109074149	m6ASite_948	+	+	+	+	+	+	+	138	84.78	92	82.61	142	87.32	50	86	86	86.05	86	88.37	260	90	161	91.3	248	90.32	147	91.84	225	90.67	146	91.1	350	89.43	217	91.24	358	87.15	181	90.06	197	89.85	190	92.11
chr1_h1	109129672	109129673	m6ASite_949	+	+	+	+	+	+	+	355	29.01	211	29.38	300	31.33	122	25.41	199	27.64	168	33.33	400	31	267	28.84	396	31.31	131	32.82	263	28.52	223	30.49	486	28.6	388	34.54	389	31.36	196	33.16	339	30.09	249	26.91
chr1_h1	109183387	109183388	m6ASite_950	+	-	-	-	-	+	+	0	0	0	0	0	0	0	0	0	0	0	0	0	0	0	0	0	0	0	0	0	0	0	0	53	20.75	0	0	66	21.21	0	0	29	20.69	30	16.67
chr1_h1	109204756	109204757	m6ASite_951	+	-	-	+	-	-	-	0	0	0	0	0	0	0	0	0	0	0	0	13	92.31	0	0	15	93.33	0	0	0	0	0	0	0	0	0	0	0	0	0	0	0	0	0	0
chr1_h1	109204769	109204770	m6ASite_952	+	-	-	+	-	-	-	0	0	0	0	0	0	0	0	0	0	0	0	14	57.14	0	0	13	38.46	0	0	0	0	0	0	0	0	0	0	0	0	0	0	0	0	0	0
chr1_h1	109204815	109204816	m6ASite_953	+	-	-	+	-	+	-	0	0	0	0	0	0	0	0	0	0	0	0	12	100	0	0	19	94.74	0	0	0	0	0	0	0	0	12	91.67	21	90.48	0	0	0	0	0	0
chr1_h1	109204852	109204853	m6ASite_954	+	-	-	+	-	-	-	0	0	0	0	0	0	0	0	0	0	0	0	13	69.23	0	0	15	53.33	0	0	0	0	0	0	0	0	0	0	0	0	0	0	0	0	0	0
chr1_h1	109204991	109204992	m6ASite_955	+	-	-	+	-	+	-	0	0	0	0	0	0	0	0	0	0	0	0	14	21.43	0	0	19	42.11	0	0	0	0	0	0	0	0	12	16.67	22	36.36	0	0	0	0	0	0
chr1_h1	109205137	109205138	m6ASite_956	+	-	-	+	-	+	-	0	0	0	0	0	0	0	0	0	0	0	0	14	100	0	0	20	100	0	0	0	0	0	0	12	91.67	13	100	20	95	0	0	0	0	0	0
chr1_h1	109205157	109205158	m6ASite_957	+	-	-	+	-	+	-	0	0	0	0	0	0	0	0	0	0	0	0	15	60	0	0	20	70	0	0	0	0	0	0	12	75	0	0	19	52.63	0	0	0	0	0	0
chr1_h1	109205165	109205166	m6ASite_958	+	-	-	+	-	+	-	0	0	0	0	0	0	0	0	0	0	0	0	11	90.91	0	0	16	87.5	0	0	0	0	0	0	10	80	11	100	14	85.71	0	0	0	0	0	0
chr1_h1	109221443	109221444	m6ASite_959	+	-	-	-	-	+	-	0	0	0	0	0	0	0	0	0	0	0	0	0	0	0	0	0	0	0	0	0	0	0	0	14	21.43	0	0	18	16.67	0	0	0	0	0	0
chr1_h1	109222721	109222722	m6ASite_960	+	-	-	-	+	+	+	0	0	0	0	0	0	0	0	0	0	0	0	0	0	0	0	0	0	13	46.15	41	19.51	31	25.81	37	16.22	63	26.98	73	17.81	0	0	33	30.3	29	17.24
chr1_h1	109225913	109225914	m6ASite_961	+	+	+	+	+	+	+	26	88.46	26	88.46	56	85.71	12	75	26	76.92	20	60	33	87.88	48	72.92	79	92.41	19	94.74	52	90.38	40	85	47	93.62	71	84.51	85	82.35	27	88.89	51	88.24	48	79.17
chr1_h1	109226007	109226008	m6ASite_962	+	+	+	+	+	+	+	28	46.43	38	52.63	74	50	14	42.86	27	55.56	30	53.33	44	59.09	54	37.04	102	50	20	50	73	50.68	54	55.56	54	37.04	106	42.45	129	45.74	38	50	82	53.66	60	45
chr1_h1	109226012	109226013	m6ASite_963	+	+	+	+	+	+	+	27	25.93	35	22.86	75	17.33	13	15.38	0	0	29	24.14	39	23.08	55	20	102	29.41	20	30	67	20.9	52	28.85	57	17.54	0	0	125	25.6	34	23.53	80	17.5	0	0
chr1_h1	109226035	109226036	m6ASite_964	+	+	+	+	+	+	+	25	80	32	68.75	59	72.88	12	33.33	24	95.83	25	80	35	80	46	58.7	89	74.16	18	72.22	59	81.36	46	78.26	49	67.35	94	80.85	112	78.57	27	66.67	78	79.49	51	64.71
chr1_h1	109226058	109226059	m6ASite_965	+	+	+	+	+	+	+	25	100	40	97.5	68	100	14	92.86	25	100	30	100	36	100	51	98.04	93	98.92	21	95.24	67	98.51	56	100	46	100	87	98.85	119	96.64	32	100	73	100	52	98.08
chr1_h1	109226062	109226063	m6ASite_966	+	+	-	+	-	+	+	29	20.69	38	28.95	74	16.22	0	0	0	0	0	0	41	26.83	52	15.38	103	24.27	0	0	0	0	0	0	57	22.81	107	23.36	143	23.08	30	16.67	89	29.21	68	26.47
chr1_h1	109226097	109226098	m6ASite_967	+	+	+	+	+	+	+	28	57.14	39	58.97	72	54.17	10	50	31	54.84	32	37.5	44	63.64	53	56.6	101	61.39	22	77.27	74	59.46	58	50	56	55.36	97	62.89	138	57.25	33	63.64	83	51.81	64	56.25
chr1_h1	109226136	109226137	m6ASite_968	+	+	+	+	+	+	+	25	28	44	36.36	74	37.84	13	23.08	31	38.71	29	44.83	40	40	59	38.98	116	36.21	21	33.33	73	36.99	61	37.7	50	22	106	35.85	123	43.09	29	72.41	86	40.7	64	39.06
chr1_h1	109226162	109226163	m6ASite_969	+	+	+	+	+	+	+	31	19.35	43	37.21	73	15.07	14	50	33	30.3	36	16.67	49	30.61	66	31.82	127	34.65	25	32	78	32.05	65	32.31	64	35.94	123	31.71	157	30.57	39	43.59	96	32.29	75	32
chr1_h1	109226210	109226211	m6ASite_970	+	+	+	+	+	+	+	23	91.3	29	86.21	55	96.36	10	70	25	92	20	100	47	91.49	50	90	99	92.93	17	88.24	62	95.16	59	93.22	47	91.49	80	90	110	90.91	30	90	76	82.89	43	93.02
chr1_h1	109226236	109226237	m6ASite_971	+	+	+	-	-	-	-	21	19.05	36	25	0	0	10	30	21	23.81	0	0	0	0	0	0	0	0	0	0	0	0	0	0	0	0	0	0	0	0	0	0	0	0	0	0
chr1_h1	109226238	109226239	m6ASite_972	+	+	+	+	+	+	+	17	29.41	34	29.41	0	0	10	20	26	15.38	25	28	41	31.71	58	34.48	108	33.33	18	33.33	60	33.33	51	33.33	45	31.11	91	25.27	105	26.67	22	27.27	0	0	52	25
chr1_h1	109226250	109226251	m6ASite_973	+	+	+	+	+	+	+	34	23.53	45	28.89	82	24.39	15	46.67	42	23.81	39	23.08	56	28.57	71	32.39	128	31.25	24	25	82	28.05	76	28.95	61	24.59	119	20.17	168	22.62	33	30.3	104	29.81	84	28.57
chr1_h1	109226262	109226263	m6ASite_974	+	+	+	+	+	+	+	31	35.48	49	65.31	78	56.41	11	63.64	38	68.42	38	52.63	55	63.64	65	47.69	125	48.8	19	68.42	75	52	71	57.75	57	50.88	119	54.62	174	51.72	33	51.52	106	51.89	76	60.53
chr1_h1	109226450	109226451	m6ASite_975	-	-	-	+	+	-	-	0	0	0	0	0	0	0	0	0	0	0	0	328	15.85	340	15	442	15.16	130	16.15	258	15.12	0	0	0	0	0	0	0	0	0	0	0	0	0	0
chr1_h1	109226484	109226485	m6ASite_976	-	+	+	+	+	+	+	284	94.01	238	94.54	310	94.52	137	94.16	247	93.12	229	94.76	388	96.13	388	97.68	482	96.27	154	98.05	307	94.79	236	95.34	451	96.01	531	94.35	675	94.07	221	94.57	399	96.99	247	96.36
chr1_h1	109226516	109226517	m6ASite_977	-	+	+	+	+	+	+	343	19.83	276	21.74	382	15.45	167	24.55	298	19.46	285	18.6	428	22.43	434	21.66	549	21.13	168	26.79	345	27.54	261	20.69	546	19.6	629	22.26	816	18.75	276	21.01	476	20.38	307	24.76
chr1_h1	109226530	109226531	m6ASite_978	-	+	+	+	+	+	+	319	89.34	253	86.17	328	90.85	143	87.41	251	89.24	241	86.72	376	92.82	386	92.75	483	91.51	139	94.24	310	91.61	240	90.42	493	84.79	564	88.83	693	87.16	250	86.8	425	87.76	276	85.14
chr1_h1	109226545	109226546	m6ASite_979	-	+	+	+	+	+	+	344	34.88	280	38.21	385	39.74	164	37.2	288	33.33	280	32.14	437	41.19	435	40	574	35.37	172	43.02	344	36.92	279	40.14	559	39.18	647	35.86	786	33.72	281	34.88	487	36.96	308	38.96
chr1_h1	109243560	109243561	m6ASite_980	-	-	-	-	-	+	+	0	0	0	0	0	0	0	0	0	0	0	0	0	0	0	0	0	0	0	0	0	0	0	0	38	15.79	31	16.13	0	0	0	0	15	20	12	16.67
chr1_h1	109266534	109266535	m6ASite_981	+	-	-	-	-	+	-	0	0	0	0	0	0	0	0	0	0	0	0	0	0	0	0	0	0	0	0	0	0	0	0	17	29.41	10	40	0	0	0	0	0	0	0	0
chr1_h1	109270054	109270055	m6ASite_982	+	+	-	+	-	+	+	12	58.33	0	0	11	63.64	0	0	0	0	0	0	16	25	0	0	18	38.89	0	0	0	0	0	0	24	37.5	18	27.78	15	40	13	46.15	10	40	12	41.67
chr1_h1	109270179	109270180	m6ASite_983	+	+	-	+	+	+	+	12	58.33	0	0	15	93.33	0	0	0	0	0	0	16	43.75	0	0	19	52.63	0	0	18	66.67	11	36.36	28	50	23	52.17	16	75	12	58.33	14	71.43	14	57.14
chr1_h1	109270258	109270259	m6ASite_984	+	-	-	-	-	+	+	0	0	0	0	0	0	0	0	0	0	0	0	0	0	0	0	0	0	0	0	0	0	0	0	15	100	11	100	13	92.31	12	100	0	0	10	100
chr1_h1	109443081	109443082	m6ASite_985	+	-	-	-	-	+	-	0	0	0	0	0	0	0	0	0	0	0	0	0	0	0	0	0	0	0	0	0	0	0	0	12	16.67	0	0	13	23.08	0	0	0	0	0	0
chr1_h1	109443098	109443099	m6ASite_986	+	+	-	-	-	+	-	13	23.08	0	0	18	22.22	0	0	0	0	0	0	0	0	0	0	0	0	0	0	0	0	0	0	13	30.77	0	0	12	16.67	0	0	0	0	0	0
chr1_h1	109443769	109443770	m6ASite_987	+	+	-	-	-	+	-	20	15	14	21.43	27	18.52	0	0	0	0	0	0	0	0	0	0	0	0	0	0	0	0	0	0	18	22.22	16	25	21	33.33	0	0	0	0	0	0
chr1_h1	109443845	109443846	m6ASite_988	+	-	-	+	+	+	-	0	0	0	0	0	0	0	0	0	0	0	0	24	16.67	0	0	14	28.57	0	0	16	37.5	15	26.67	22	45.45	17	35.29	20	30	0	0	0	0	0	0
chr1_h1	109443910	109443911	m6ASite_989	+	+	-	-	+	+	-	0	0	10	50	14	42.86	0	0	0	0	0	0	0	0	0	0	0	0	0	0	12	25	13	69.23	10	20	16	43.75	16	31.25	0	0	0	0	0	0
chr1_h1	109443961	109443962	m6ASite_990	+	-	-	+	-	-	-	0	0	0	0	0	0	0	0	0	0	0	0	12	25	0	0	10	30	0	0	0	0	0	0	0	0	0	0	0	0	0	0	0	0	0	0
chr1_h1	109444112	109444113	m6ASite_991	+	+	-	+	+	+	-	13	30.77	13	23.08	0	0	0	0	0	0	0	0	20	15	0	0	11	18.18	0	0	11	54.55	11	54.55	18	33.33	15	46.67	17	29.41	0	0	0	0	0	0
chr1_h1	109444164	109444165	m6ASite_992	+	+	-	+	-	+	-	12	100	12	100	21	90.48	0	0	0	0	0	0	20	80	0	0	15	86.67	0	0	0	0	0	0	17	88.24	18	94.44	14	100	0	0	0	0	0	0
chr1_h1	109444179	109444180	m6ASite_993	+	+	-	+	-	+	-	12	16.67	13	23.08	21	19.05	0	0	0	0	0	0	15	26.67	0	0	16	50	0	0	0	0	0	0	14	21.43	17	35.29	11	27.27	0	0	0	0	0	0
chr1_h1	109444221	109444222	m6ASite_994	+	+	-	+	+	+	-	14	35.71	11	27.27	24	25	0	0	0	0	0	0	22	22.73	0	0	13	23.08	0	0	13	15.38	12	58.33	18	27.78	19	26.32	17	23.53	0	0	0	0	0	0
chr1_h1	109470310	109470311	m6ASite_995	+	+	+	+	+	+	+	42	54.76	31	51.61	35	68.57	16	56.25	31	45.16	17	41.18	39	53.85	22	77.27	32	59.38	17	47.06	21	76.19	15	53.33	54	59.26	37	45.95	41	46.34	25	60	24	50	18	50
chr1_h1	109470330	109470331	m6ASite_996	+	-	+	-	-	+	+	0	0	0	0	0	0	17	17.65	0	0	17	17.65	0	0	0	0	0	0	0	0	0	0	0	0	53	15.09	0	0	37	16.22	24	25	23	21.74	0	0
chr1_h1	109470336	109470337	m6ASite_997	+	+	+	+	+	+	+	42	19.05	28	25	32	18.75	15	20	30	26.67	0	0	36	16.67	22	27.27	32	15.62	16	18.75	19	21.05	11	27.27	0	0	33	27.27	39	23.08	0	0	22	27.27	17	17.65
chr1_h1	109470375	109470376	m6ASite_998	+	+	+	+	+	+	+	44	52.27	28	67.86	39	58.97	17	41.18	29	58.62	16	62.5	42	73.81	20	65	32	40.62	17	70.59	21	61.9	16	75	58	51.72	37	48.65	42	50	25	68	24	50	20	60
chr1_h1	109470414	109470415	m6ASite_999	+	-	-	+	+	+	+	0	0	0	0	0	0	0	0	0	0	0	0	37	16.22	0	0	32	18.75	0	0	18	22.22	15	40	50	18	0	0	40	27.5	22	31.82	21	28.57	0	0
chr1_h1	1096569	1096570	m6ASite_1000	+	+	+	+	-	+	-	67	32.84	52	21.15	65	23.08	0	0	36	22.22	29	24.14	138	18.84	76	18.42	97	16.49	0	0	0	0	0	0	144	16.67	105	20.95	203	22.66	0	0	0	0	0	0
chr1_h1	110024845	110024846	m6ASite_1001	-	-	-	-	-	+	-	0	0	0	0	0	0	0	0	0	0	0	0	0	0	0	0	0	0	0	0	0	0	0	0	10	20	0	0	11	27.27	0	0	0	0	0	0
chr1_h1	110024957	110024958	m6ASite_1002	-	-	-	-	-	+	-	0	0	0	0	0	0	0	0	0	0	0	0	0	0	0	0	0	0	0	0	0	0	0	0	10	20	0	0	11	27.27	0	0	0	0	0	0
chr1_h1	1100905	1100906	m6ASite_1003	+	+	+	+	+	+	+	74	97.3	60	93.33	74	98.65	29	100	53	96.23	36	97.22	146	97.95	100	98	109	98.17	67	97.01	110	99.09	93	97.85	165	98.18	127	97.64	246	97.15	87	94.25	176	96.02	123	98.37
chr1_h1	1100920	1100921	m6ASite_1004	+	+	+	+	+	+	+	60	75	45	82.22	56	80.36	19	78.95	41	65.85	28	67.86	115	72.17	70	74.29	85	76.47	52	76.92	86	74.42	75	77.33	134	76.87	101	76.24	198	77.27	70	77.14	142	76.06	102	73.53
chr1_h1	110095716	110095717	m6ASite_1005	+	-	-	-	-	+	-	0	0	0	0	0	0	0	0	0	0	0	0	0	0	0	0	0	0	0	0	0	0	0	0	0	0	17	23.53	17	29.41	0	0	0	0	0	0
chr1_h1	110095740	110095741	m6ASite_1006	+	-	-	-	-	+	-	0	0	0	0	0	0	0	0	0	0	0	0	0	0	0	0	0	0	0	0	0	0	0	0	0	0	15	100	14	100	0	0	0	0	0	0
chr1_h1	110095766	110095767	m6ASite_1007	+	-	-	-	-	+	-	0	0	0	0	0	0	0	0	0	0	0	0	0	0	0	0	0	0	0	0	0	0	0	0	0	0	12	50	11	45.45	0	0	0	0	0	0
chr1_h1	110109719	110109720	m6ASite_1008	-	+	+	+	+	+	+	136	22.06	74	21.62	132	15.91	54	24.07	75	16	0	0	224	22.77	127	18.9	183	22.4	60	25	168	19.05	110	15.45	256	15.62	202	17.33	296	17.91	109	15.6	166	21.69	134	24.63
chr1_h1	110109735	110109736	m6ASite_1009	-	+	+	+	+	+	+	294	24.83	182	26.37	285	28.07	116	17.24	174	20.69	155	23.23	500	29.6	308	26.95	439	30.07	195	26.15	370	28.65	263	31.56	671	25.19	443	28.67	656	25.3	260	30	385	30.39	283	31.1
chr1_h1	110109979	110109980	m6ASite_1010	-	+	+	+	+	+	+	246	37.8	151	41.06	208	39.42	107	36.45	134	32.84	104	38.46	432	46.99	247	46.96	375	43.47	170	43.53	283	49.47	215	42.79	578	35.64	344	39.53	459	35.73	212	44.81	301	39.87	232	37.93
chr1_h1	110110016	110110017	m6ASite_1011	-	+	+	+	+	+	+	292	68.49	187	60.96	276	63.04	129	61.24	157	68.15	137	59.85	483	69.36	299	65.55	419	60.38	191	65.97	349	62.75	244	69.67	674	65.28	459	67.1	589	64.52	278	67.27	397	70.53	278	64.39
chr1_h1	110110039	110110040	m6ASite_1012	-	+	+	+	+	+	+	186	20.97	120	21.67	163	21.47	75	20	91	15.38	96	16.67	317	17.35	186	21.51	272	21.32	131	22.9	221	18.55	161	22.98	390	17.69	261	25.67	329	23.4	145	20.69	218	20.18	181	18.23
chr1_h1	110110046	110110047	m6ASite_1013	-	+	+	+	+	+	+	184	86.41	119	81.51	177	81.92	89	78.65	89	83.15	91	82.42	340	85.59	217	83.87	301	88.04	146	85.62	241	85.48	163	88.34	421	84.32	290	83.79	373	83.91	192	85.42	240	86.25	175	84.57
chr1_h1	110110053	110110054	m6ASite_1014	-	+	+	+	+	+	+	155	87.1	102	90.2	139	82.01	68	79.41	74	85.14	71	91.55	302	85.1	159	88.05	264	88.26	125	88	208	83.65	147	87.76	385	86.75	249	79.12	318	83.33	152	83.55	197	83.76	147	85.03
chr1_h1	110110064	110110065	m6ASite_1015	-	+	+	+	+	+	+	320	19.06	197	15.23	294	19.73	137	21.9	166	23.49	156	18.59	528	21.02	307	19.87	454	24.89	214	23.36	368	22.83	257	30.35	730	24.38	484	20.66	610	17.87	297	25.25	368	24.18	292	18.49
chr1_h1	110110511	110110512	m6ASite_1016	-	+	+	+	+	+	+	257	90.66	138	89.13	204	90.69	113	92.04	116	91.38	102	91.18	413	92.01	203	89.66	339	92.33	174	91.38	287	88.5	189	94.18	582	91.24	323	91.02	432	92.36	241	94.61	213	94.37	201	87.06
chr1_h1	110110529	110110530	m6ASite_1017	-	+	+	+	+	+	+	213	23.94	115	20	165	25.45	91	25.27	91	27.47	89	29.21	305	20.33	183	26.78	293	26.96	140	22.14	206	24.76	148	22.3	489	22.9	260	19.23	331	19.34	190	21.05	156	20.51	155	20.65
chr1_h1	110110649	110110650	m6ASite_1018	-	+	+	+	+	+	+	235	87.23	131	89.31	189	89.95	107	89.72	101	89.11	90	91.11	394	91.12	198	91.92	319	86.21	168	88.69	251	84.86	167	94.01	559	89.27	315	89.21	394	88.58	228	91.23	178	86.52	185	87.57
chr1_h1	110110705	110110706	m6ASite_1019	-	+	+	+	+	+	+	215	39.53	105	38.1	174	34.48	105	36.19	98	38.78	83	34.94	364	32.69	175	36.57	285	33.33	151	31.13	237	27.85	151	31.13	526	31.18	277	33.21	363	34.16	214	30.37	148	36.49	164	39.02
chr1_h1	110110713	110110714	m6ASite_1020	-	+	+	+	+	+	+	235	34.89	121	41.32	187	38.5	104	36.54	101	36.63	88	32.95	390	36.41	195	35.9	313	35.78	168	34.52	257	39.69	168	35.71	546	35.35	292	35.96	381	33.07	222	45.05	165	36.36	184	30.98
chr1_h1	110110770	110110771	m6ASite_1021	-	+	+	+	+	+	+	137	59.85	63	68.25	90	63.33	58	68.97	54	62.96	40	55	242	63.64	109	68.81	179	68.72	92	60.87	173	65.9	98	69.39	303	63.37	166	62.65	212	71.23	120	67.5	93	73.12	100	61
chr1_h1	110198481	110198482	m6ASite_1022	-	+	+	+	+	+	+	33	48.48	20	55	20	60	12	25	23	43.48	16	75	41	58.54	34	55.88	50	64	20	70	26	69.23	30	46.67	58	43.1	38	65.79	59	49.15	20	55	36	44.44	22	59.09
chr1_h1	110198503	110198504	m6ASite_1023	-	+	-	+	+	+	+	15	33.33	0	0	15	60	0	0	0	0	0	0	21	42.86	21	66.67	22	59.09	0	0	14	50	11	72.73	26	38.46	13	46.15	24	45.83	11	81.82	20	45	0	0
chr1_h1	110198510	110198511	m6ASite_1024	-	+	-	+	+	+	+	35	17.14	22	27.27	26	23.08	0	0	0	0	0	0	40	17.5	35	17.14	54	18.52	20	30	27	18.52	0	0	58	20.69	45	15.56	0	0	23	21.74	42	23.81	22	22.73
chr1_h1	110198558	110198559	m6ASite_1025	-	+	-	+	+	+	+	18	88.89	19	94.74	19	84.21	0	0	0	0	0	0	25	96	25	100	31	93.55	13	100	21	95.24	13	100	36	100	28	96.43	32	81.25	13	100	32	100	20	90
chr1_h1	110198562	110198563	m6ASite_1026	-	+	-	+	+	+	+	17	58.82	15	53.33	15	60	0	0	0	0	0	0	13	69.23	14	28.57	24	70.83	14	64.29	18	66.67	18	66.67	25	64	22	45.45	25	60	11	54.55	16	62.5	0	0
chr1_h1	110198567	110198568	m6ASite_1027	-	-	+	+	+	-	-	0	0	0	0	0	0	11	18.18	0	0	12	16.67	23	26.09	20	25	33	15.15	10	20	15	26.67	0	0	0	0	0	0	0	0	0	0	0	0	0	0
chr1_h1	110198579	110198580	m6ASite_1028	-	-	-	-	+	-	-	0	0	0	0	0	0	0	0	0	0	0	0	0	0	0	0	0	0	20	15	0	0	35	17.14	0	0	0	0	0	0	0	0	0	0	0	0
chr1_h1	110315595	110315596	m6ASite_1029	+	-	-	+	-	-	-	0	0	0	0	0	0	0	0	0	0	0	0	20	15	13	23.08	27	22.22	0	0	0	0	0	0	0	0	0	0	0	0	0	0	0	0	0	0
chr1_h1	110320835	110320836	m6ASite_1030	+	+	-	+	+	+	-	16	37.5	18	44.44	14	42.86	0	0	0	0	0	0	20	30	11	36.36	18	33.33	12	66.67	19	42.11	14	57.14	19	47.37	16	37.5	30	33.33	0	0	0	0	0	0
chr1_h1	110320864	110320865	m6ASite_1031	+	-	-	+	-	-	-	0	0	0	0	0	0	0	0	0	0	0	0	11	81.82	0	0	13	69.23	0	0	0	0	0	0	0	0	0	0	0	0	0	0	0	0	0	0
chr1_h1	110320869	110320870	m6ASite_1032	+	-	-	+	-	-	-	0	0	0	0	0	0	0	0	0	0	0	0	12	16.67	0	0	10	30	0	0	0	0	0	0	0	0	0	0	0	0	0	0	0	0	0	0
chr1_h1	110320906	110320907	m6ASite_1033	+	-	-	-	+	-	-	0	0	0	0	0	0	0	0	0	0	0	0	0	0	0	0	0	0	13	15.38	15	20	15	20	0	0	0	0	0	0	0	0	0	0	0	0
chr1_h1	110321003	110321004	m6ASite_1034	+	-	-	-	-	+	-	0	0	0	0	0	0	0	0	0	0	0	0	0	0	0	0	0	0	0	0	0	0	0	0	0	0	13	23.08	21	28.57	0	0	0	0	0	0
chr1_h1	110324651	110324652	m6ASite_1035	+	+	+	+	+	+	+	43	20.93	39	35.9	50	26	19	21.05	32	37.5	32	25	56	28.57	71	33.8	72	38.89	27	33.33	57	38.6	61	32.79	77	29.87	105	26.67	127	35.43	40	32.5	102	33.33	58	31.03
chr1_h1	110324725	110324726	m6ASite_1036	+	+	+	+	+	+	+	30	60	22	54.55	27	44.44	0	0	17	52.94	17	64.71	31	70.97	38	57.89	27	62.96	16	75	35	82.86	29	65.52	44	61.36	66	62.12	63	61.9	29	55.17	62	62.9	30	66.67
chr1_h1	110327946	110327947	m6ASite_1037	-	-	-	+	+	+	-	0	0	0	0	0	0	0	0	0	0	0	0	0	0	10	80	16	75	0	0	10	80	14	78.57	0	0	15	80	22	100	0	0	0	0	0	0
chr1_h1	110328027	110328028	m6ASite_1038	-	-	-	+	+	+	+	0	0	0	0	0	0	0	0	0	0	0	0	0	0	14	92.86	20	90	0	0	16	81.25	16	93.75	0	0	20	85	29	75.86	0	0	26	73.08	11	81.82
chr1_h1	110328120	110328121	m6ASite_1039	-	-	-	+	+	+	-	0	0	0	0	0	0	0	0	0	0	0	0	0	0	10	80	14	100	0	0	11	100	11	90.91	0	0	17	100	21	100	0	0	0	0	0	0
chr1_h1	110683148	110683149	m6ASite_1040	+	+	-	+	+	+	-	0	0	11	63.64	13	61.54	0	0	0	0	0	0	28	32.14	14	35.71	19	36.84	14	50	0	0	10	40	20	25	0	0	14	50	0	0	0	0	0	0
chr1_h1	110683190	110683191	m6ASite_1041	+	+	+	+	+	+	+	932	36.27	692	38.73	888	34.35	382	34.55	529	37.81	410	34.63	1296	38.81	664	39.76	1043	36.53	485	37.73	805	41.99	607	41.68	1735	41.21	1078	38.5	1523	38.94	644	43.32	767	37.03	669	41.11
chr1_h1	110683254	110683255	m6ASite_1042	+	-	-	-	+	-	-	0	0	0	0	0	0	0	0	0	0	0	0	0	0	0	0	0	0	0	0	12	16.67	12	25	0	0	0	0	0	0	0	0	0	0	0	0
chr1_h1	110683264	110683265	m6ASite_1043	+	+	+	+	+	+	+	766	73.89	551	73.87	720	73.47	299	74.25	426	68.54	338	75.44	1015	74.98	543	77.16	821	75.64	400	76.5	684	77.78	484	73.55	1382	74.46	862	71.93	1237	74.13	502	78.29	637	76.61	547	75.32
chr1_h1	110683293	110683294	m6ASite_1044	+	+	+	+	+	+	+	907	51.82	648	52.78	869	51.78	357	51.26	499	55.71	404	52.48	1184	53.55	620	50.97	983	53.51	454	55.07	765	54.64	579	53.02	1601	53.15	988	50.81	1465	49.35	611	54.83	765	57.52	652	53.99
chr1_h1	110683485	110683486	m6ASite_1045	+	+	+	+	+	+	+	599	18.7	425	16.94	612	21.08	234	16.24	359	16.99	272	20.59	761	20.24	426	17.37	671	21.31	320	24.38	485	20.21	410	18.78	1076	19.52	698	20.06	921	19.11	418	21.29	566	19.96	409	18.34
chr1_h1	110736415	110736416	m6ASite_1046	-	+	+	+	+	+	+	173	30.64	125	36	188	26.06	73	28.77	125	29.6	87	29.89	288	29.17	184	35.33	262	35.88	127	27.56	236	30.08	143	37.76	377	34.48	273	32.97	406	39.16	174	39.08	252	36.9	201	29.35
chr1_h1	110736420	110736421	m6ASite_1047	-	+	+	+	+	+	+	182	31.87	130	30.77	198	36.87	73	30.14	128	28.91	87	41.38	291	40.55	174	45.98	274	37.96	130	39.23	239	33.05	152	38.82	398	37.44	300	32.33	410	32.44	185	34.59	264	35.98	199	37.19
chr1_h1	110736431	110736432	m6ASite_1048	-	+	+	+	+	+	+	137	63.5	100	66	172	65.12	67	68.66	107	67.29	78	69.23	249	71.49	157	75.16	227	70.04	112	70.54	204	72.06	126	68.25	334	69.76	240	69.17	344	69.77	150	78	218	72.48	162	69.75
chr1_h1	110736436	110736437	m6ASite_1049	-	+	+	+	+	+	+	130	97.69	95	97.89	145	97.24	55	94.55	95	95.79	57	96.49	225	97.78	134	97.76	187	95.72	94	95.74	181	97.79	111	100	289	96.54	225	96.89	287	96.17	127	98.43	183	98.91	146	98.63
chr1_h1	110736571	110736572	m6ASite_1050	-	-	+	+	+	+	+	0	0	0	0	0	0	60	18.33	0	0	75	20	254	20.87	153	17.65	220	20	110	21.82	0	0	127	19.69	328	21.04	243	20.58	292	18.49	148	18.92	199	19.6	161	21.12
chr1_h1	110736588	110736589	m6ASite_1051	-	+	-	-	+	+	+	175	19.43	129	15.5	0	0	0	0	0	0	0	0	0	0	0	0	0	0	133	20.3	238	18.91	148	21.62	389	17.22	275	18.55	0	0	181	19.34	223	17.04	197	16.75
chr1_h1	110736621	110736622	m6ASite_1052	-	+	+	-	+	+	+	180	16.11	120	19.17	182	18.68	67	17.91	0	0	77	18.18	0	0	0	0	0	0	124	16.94	220	18.18	0	0	372	17.74	258	20.93	342	17.25	177	16.38	0	0	181	16.57
chr1_h1	110791090	110791091	m6ASite_1053	+	+	+	+	+	+	+	89	20.22	54	37.04	72	23.61	39	46.15	37	18.92	30	40	136	27.21	58	32.76	92	31.52	49	34.69	80	31.25	49	26.53	155	32.9	93	34.41	113	27.43	71	25.35	45	33.33	53	32.08
chr1_h1	110791094	110791095	m6ASite_1054	+	+	-	+	+	+	+	29	24.14	23	30.43	33	36.36	0	0	0	0	0	0	55	29.09	17	29.41	49	24.49	27	37.04	36	16.67	19	26.32	59	15.25	33	30.3	34	23.53	27	25.93	21	23.81	20	35
chr1_h1	110791112	110791113	m6ASite_1055	+	+	+	+	+	+	+	63	69.84	40	75	48	75	28	64.29	25	68	22	68.18	93	74.19	31	80.65	59	76.27	38	73.68	49	79.59	37	83.78	102	77.45	55	81.82	65	67.69	43	76.74	29	79.31	36	83.33
chr1_h1	110791124	110791125	m6ASite_1056	+	+	+	+	+	+	+	72	33.33	45	44.44	50	52	30	53.33	23	30.43	25	44	103	50.49	44	56.82	79	48.1	36	58.33	66	65.15	38	42.11	126	46.83	71	45.07	92	51.09	51	54.9	34	41.18	41	53.66
chr1_h1	110791330	110791331	m6ASite_1057	+	+	+	+	+	+	+	77	35.06	57	38.6	75	54.67	36	30.56	37	64.86	34	41.18	127	42.52	60	43.33	99	43.43	47	55.32	79	62.03	48	47.92	165	47.88	92	43.48	110	38.18	69	56.52	49	44.9	52	46.15
chr1_h1	110791474	110791475	m6ASite_1058	+	+	+	+	+	+	+	85	20	56	26.79	79	21.52	41	19.51	42	26.19	42	23.81	118	25.42	62	33.87	107	21.5	47	23.4	71	33.8	53	16.98	161	19.25	91	21.98	127	22.83	68	22.06	68	27.94	65	27.69
chr1_h1	110791488	110791489	m6ASite_1059	+	+	+	+	+	+	+	93	76.34	58	91.38	81	90.12	40	77.5	41	82.93	38	86.84	141	87.94	68	86.76	108	83.33	50	86	75	88	56	91.07	178	82.02	102	78.43	128	82.81	72	79.17	64	87.5	64	84.38
chr1_h1	110795836	110795837	m6ASite_1060	+	-	-	+	+	-	-	0	0	0	0	0	0	0	0	0	0	0	0	151	17.22	0	0	126	15.87	61	24.59	0	0	73	21.92	0	0	0	0	0	0	0	0	0	0	0	0
chr1_h1	110795975	110795976	m6ASite_1061	+	+	+	+	+	+	+	101	25.74	72	31.94	93	36.56	45	40	63	39.68	46	43.48	156	38.46	95	36.84	139	41.01	63	49.21	112	42.86	76	31.58	196	36.73	145	36.55	175	40	85	43.53	115	44.35	82	32.93
chr1_h1	110796236	110796237	m6ASite_1062	+	-	-	-	-	-	+	0	0	0	0	0	0	0	0	0	0	0	0	0	0	0	0	0	0	0	0	0	0	0	0	0	0	0	0	0	0	0	0	153	19.61	119	18.49
chr1_h1	110796285	110796286	m6ASite_1063	+	+	+	+	+	+	+	101	20.79	80	15	106	26.42	45	28.89	65	32.31	59	22.03	160	26.88	114	27.19	161	27.95	67	35.82	129	27.91	97	21.65	201	32.34	172	29.65	210	27.14	94	21.28	140	27.14	105	27.62
chr1_h1	110796303	110796304	m6ASite_1064	+	-	-	-	+	+	+	0	0	0	0	0	0	0	0	0	0	0	0	0	0	0	0	0	0	73	16.44	139	17.27	0	0	206	17.48	0	0	221	15.84	0	0	139	19.42	105	15.24
chr1_h1	110796307	110796308	m6ASite_1065	+	+	+	+	+	+	+	71	76.06	58	84.48	69	71.01	28	78.57	46	76.09	42	73.81	112	81.25	81	87.65	136	83.09	49	87.76	99	78.79	61	88.52	125	79.2	111	83.78	147	79.59	60	85	100	76	70	72.86
chr1_h1	110859834	110859835	m6ASite_1066	-	-	+	-	-	-	-	0	0	0	0	0	0	0	0	16	18.75	11	18.18	0	0	0	0	0	0	0	0	0	0	0	0	0	0	0	0	0	0	0	0	0	0	0	0
chr1_h1	110859850	110859851	m6ASite_1067	-	-	-	-	+	-	-	0	0	0	0	0	0	0	0	0	0	0	0	0	0	0	0	0	0	0	0	12	16.67	12	16.67	0	0	0	0	0	0	0	0	0	0	0	0
chr1_h1	110859861	110859862	m6ASite_1068	-	+	+	+	+	+	+	61	78.69	59	81.36	82	80.49	29	72.41	64	73.44	54	75.93	63	82.54	59	71.19	109	74.31	27	62.96	75	82.67	58	82.76	88	69.32	147	72.11	140	76.43	41	87.8	93	70.97	67	73.13
chr1_h1	110859870	110859871	m6ASite_1069	-	+	+	+	+	+	+	69	76.81	84	54.76	85	57.65	31	45.16	69	55.07	58	62.07	73	68.49	71	54.93	121	66.94	32	46.88	85	70.59	62	75.81	105	69.52	169	63.31	152	62.5	43	62.79	114	60.53	82	57.32
chr1_h1	110859931	110859932	m6ASite_1070	-	+	+	+	+	+	+	66	34.85	78	37.18	90	31.11	29	27.59	70	48.57	56	32.14	72	38.89	74	37.84	99	43.43	30	30	84	44.05	62	35.48	106	44.34	168	45.83	150	42	42	45.24	116	40.52	81	43.21
chr1_h1	110859946	110859947	m6ASite_1071	-	-	-	-	+	-	-	0	0	0	0	0	0	0	0	0	0	0	0	0	0	0	0	0	0	36	19.44	92	17.39	0	0	0	0	0	0	0	0	0	0	0	0	0	0
chr1_h1	110859982	110859983	m6ASite_1072	-	-	-	+	+	+	+	0	0	0	0	0	0	0	0	0	0	0	0	77	31.17	73	34.25	118	30.51	33	36.36	87	34.48	69	24.64	109	27.52	172	33.14	153	31.37	50	22	114	37.72	82	35.37
chr1_h1	110865504	110865505	m6ASite_1073	-	+	-	-	-	+	+	40	17.5	0	0	24	20.83	0	0	0	0	0	0	0	0	0	0	0	0	0	0	0	0	0	0	0	0	40	20	44	15.91	31	32.26	15	26.67	0	0
chr1_h1	110866056	110866057	m6ASite_1074	-	+	+	+	+	+	+	39	23.08	32	18.75	0	0	0	0	20	15	12	16.67	37	21.62	20	25	44	15.91	0	0	36	25	15	46.67	56	17.86	41	17.07	0	0	30	16.67	17	41.18	19	36.84
chr1_h1	110977486	110977487	m6ASite_1075	-	+	+	+	+	+	+	27	40.74	31	54.84	29	55.17	10	40	24	33.33	27	59.26	22	54.55	52	40.38	51	52.94	11	45.45	26	57.69	23	56.52	31	48.39	51	50.98	79	58.23	26	42.31	57	56.14	34	52.94
chr1_h1	110977537	110977538	m6ASite_1076	-	+	+	+	+	+	+	27	25.93	32	18.75	27	25.93	11	18.18	27	25.93	28	17.86	25	24	56	19.64	53	26.42	13	15.38	32	18.75	0	0	0	0	60	20	74	25.68	0	0	56	23.21	39	30.77
chr1_h1	110977540	110977541	m6ASite_1077	-	-	-	-	-	-	+	0	0	0	0	0	0	0	0	0	0	0	0	0	0	0	0	0	0	0	0	0	0	0	0	0	0	0	0	0	0	13	23.08	0	0	13	23.08
chr1_h1	110977544	110977545	m6ASite_1078	-	+	+	+	+	+	+	23	60.87	33	51.52	27	59.26	11	54.55	24	58.33	25	52	27	55.56	48	62.5	50	66	14	78.57	30	60	26	61.54	32	59.38	56	53.57	73	57.53	25	60	53	52.83	38	65.79
chr1_h1	110977601	110977602	m6ASite_1079	-	+	+	+	+	+	+	35	40	43	32.56	45	42.22	14	35.71	40	40	32	25	45	33.33	68	38.24	75	45.33	18	27.78	46	39.13	34	35.29	51	37.25	90	25.56	110	45.45	42	35.71	83	32.53	55	43.64
chr1_h1	110977631	110977632	m6ASite_1080	-	-	-	-	-	-	+	0	0	0	0	0	0	0	0	0	0	0	0	0	0	0	0	0	0	0	0	0	0	0	0	0	0	0	0	0	0	0	0	16	25	10	20
chr1_h1	110977633	110977634	m6ASite_1081	-	+	+	+	+	+	+	33	96.97	43	100	40	95	15	100	35	100	33	100	42	97.62	65	96.92	65	100	16	100	44	95.45	30	93.33	53	96.23	77	97.4	105	98.1	37	89.19	74	94.59	55	96.36
chr1_h1	110977728	110977729	m6ASite_1082	-	-	+	+	+	-	-	0	0	0	0	0	0	10	30	0	0	18	22.22	38	23.68	53	15.09	59	18.64	15	20	36	16.67	21	23.81	0	0	0	0	0	0	0	0	0	0	0	0
chr1_h1	110997476	110997477	m6ASite_1083	-	+	-	+	-	+	-	16	56.25	0	0	11	36.36	0	0	0	0	0	0	19	21.05	0	0	13	38.46	0	0	0	0	0	0	15	53.33	12	33.33	20	55	0	0	0	0	0	0
chr1_h1	111049741	111049742	m6ASite_1084	+	-	-	-	+	-	-	0	0	0	0	0	0	0	0	0	0	0	0	0	0	0	0	0	0	13	30.77	20	25	0	0	0	0	0	0	0	0	0	0	0	0	0	0
chr1_h1	111049766	111049767	m6ASite_1085	+	+	+	+	+	+	-	14	21.43	0	0	11	27.27	11	27.27	14	28.57	0	0	34	17.65	0	0	22	40.91	14	42.86	22	18.18	0	0	33	18.18	21	23.81	23	21.74	0	0	0	0	0	0
chr1_h1	111049778	111049779	m6ASite_1086	+	+	-	+	+	+	+	15	33.33	0	0	11	18.18	0	0	0	0	0	0	33	21.21	22	27.27	21	42.86	12	58.33	22	31.82	10	40	36	36.11	24	45.83	0	0	23	39.13	0	0	10	50
chr1_h1	111050287	111050288	m6ASite_1087	+	+	-	+	+	+	+	14	64.29	12	58.33	0	0	0	0	0	0	0	0	22	68.18	23	73.91	19	63.16	15	100	20	75	0	0	25	68	22	77.27	22	63.64	21	66.67	0	0	16	75
chr1_h1	111050341	111050342	m6ASite_1088	+	+	+	+	+	+	+	21	61.9	15	33.33	11	63.64	12	58.33	15	40	0	0	37	35.14	24	25	26	46.15	14	64.29	24	33.33	11	63.64	41	48.78	30	46.67	29	51.72	19	57.89	13	61.54	15	60
chr1_h1	111050419	111050420	m6ASite_1089	+	+	+	+	+	+	+	20	40	19	21.05	0	0	12	25	16	25	0	0	41	24.39	25	32	28	32.14	15	46.67	25	40	11	27.27	42	26.19	37	40.54	29	24.14	22	31.82	15	53.33	19	42.11
chr1_h1	111050471	111050472	m6ASite_1090	+	-	-	-	+	-	-	0	0	0	0	0	0	0	0	0	0	0	0	0	0	0	0	0	0	17	17.65	28	21.43	18	16.67	0	0	0	0	0	0	0	0	0	0	0	0
chr1_h1	111050547	111050548	m6ASite_1091	+	+	-	+	+	+	+	16	62.5	15	33.33	11	63.64	0	0	0	0	0	0	42	50	33	75.76	29	75.86	15	53.33	24	75	17	82.35	41	60.98	33	63.64	30	63.33	21	61.9	16	68.75	12	91.67
chr1_h1	111050749	111050750	m6ASite_1092	+	+	-	+	+	+	+	25	16	23	21.74	0	0	0	0	0	0	0	0	48	25	38	21.05	0	0	18	33.33	30	36.67	18	27.78	58	29.31	49	24.49	45	24.44	25	32	23	34.78	26	30.77
chr1_h1	111050822	111050823	m6ASite_1093	+	-	-	+	+	+	+	0	0	0	0	0	0	0	0	0	0	0	0	48	18.75	41	24.39	42	33.33	20	15	33	39.39	20	45	63	23.81	55	27.27	56	25	30	16.67	31	32.26	25	40
chr1_h1	111051039	111051040	m6ASite_1094	+	+	+	+	+	+	+	23	56.52	18	50	15	40	13	69.23	28	75	13	61.54	41	78.05	36	66.67	42	76.19	17	58.82	35	74.29	23	73.91	49	61.22	57	68.42	49	63.27	24	75	35	71.43	23	73.91
chr1_h1	111051080	111051081	m6ASite_1095	+	+	+	+	+	+	+	18	72.22	21	80.95	16	87.5	10	70	19	89.47	10	90	30	86.67	29	86.21	34	91.18	14	92.86	33	90.91	21	90.48	39	87.18	55	92.73	54	87.04	28	75	33	93.94	37	89.19
chr1_h1	111051112	111051113	m6ASite_1096	+	-	-	+	+	+	+	0	0	0	0	0	0	0	0	0	0	0	0	17	17.65	23	21.74	24	29.17	10	30	26	30.77	18	27.78	30	16.67	42	21.43	0	0	19	15.79	24	20.83	0	0
chr1_h1	111051130	111051131	m6ASite_1097	+	-	-	+	+	+	+	0	0	0	0	0	0	0	0	0	0	0	0	21	85.71	20	95	23	82.61	10	100	20	95	13	92.31	23	100	36	97.22	35	77.14	13	92.31	23	100	21	95.24
chr1_h1	111051175	111051176	m6ASite_1098	+	+	+	+	+	+	+	12	33.33	14	35.71	12	41.67	0	0	17	47.06	10	40	22	36.36	22	40.91	30	36.67	11	72.73	26	53.85	18	38.89	30	50	45	40	50	38	20	35	26	53.85	33	30.3
chr1_h1	111051208	111051209	m6ASite_1099	+	+	-	+	+	+	+	10	50	20	50	17	47.06	0	0	0	0	0	0	24	58.33	26	61.54	33	66.67	13	53.85	31	74.19	16	87.5	36	61.11	49	67.35	49	53.06	23	52.17	30	60	34	52.94
chr1_h1	111253229	111253230	m6ASite_1100	+	+	+	+	+	+	+	251	63.75	167	53.89	170	62.35	88	62.5	118	58.47	67	56.72	389	62.47	118	63.56	226	62.83	177	65.54	252	67.86	173	71.68	457	60.83	203	61.08	301	61.13	263	64.26	153	67.97	120	60
chr1_h1	111253258	111253259	m6ASite_1101	+	+	+	+	+	+	+	291	94.85	186	94.09	189	91.53	102	95.1	140	93.57	79	92.41	436	95.64	142	95.77	268	94.78	195	95.38	282	95.04	192	90.1	538	96.84	231	94.81	384	94.79	310	94.19	179	97.21	135	93.33
chr1_h1	111253851	111253852	m6ASite_1102	+	-	-	-	-	+	-	0	0	0	0	0	0	0	0	0	0	0	0	0	0	0	0	0	0	0	0	0	0	0	0	10	40	0	0	16	31.25	0	0	0	0	0	0
chr1_h1	111503339	111503340	m6ASite_1103	+	+	+	+	+	+	+	45	64.44	18	83.33	36	72.22	17	58.82	19	73.68	0	0	71	61.97	26	46.15	64	57.81	32	50	42	73.81	37	75.68	92	59.78	45	66.67	89	60.67	63	55.56	19	78.95	32	53.12
chr1_h1	111503460	111503461	m6ASite_1104	+	-	+	+	+	+	+	0	0	0	0	0	0	21	19.05	26	19.23	10	30	85	20	33	24.24	71	21.13	0	0	51	21.57	41	26.83	111	18.92	53	20.75	119	19.33	71	19.72	20	35	36	25
chr1_h1	111503482	111503483	m6ASite_1105	+	-	+	-	+	-	-	0	0	0	0	0	0	0	0	25	16	10	20	0	0	0	0	0	0	43	18.6	55	20	0	0	0	0	0	0	0	0	0	0	0	0	0	0
chr1_h1	111503532	111503533	m6ASite_1106	+	+	+	+	+	+	+	55	50.91	22	68.18	42	47.62	21	47.62	24	58.33	0	0	83	46.99	34	52.94	68	55.88	43	51.16	52	53.85	37	59.46	107	46.73	50	52	112	41.96	70	47.14	22	36.36	35	57.14
chr1_h1	111503591	111503592	m6ASite_1107	+	+	+	+	+	+	-	37	21.62	11	27.27	27	29.63	13	15.38	13	15.38	0	0	49	28.57	20	20	0	0	35	31.43	31	19.35	31	22.58	62	25.81	22	22.73	66	27.27	0	0	0	0	0	0
chr1_h1	111504030	111504031	m6ASite_1108	+	+	-	-	+	-	+	57	15.79	0	0	46	19.57	0	0	0	0	0	0	0	0	0	0	0	0	41	17.07	0	0	47	17.02	0	0	0	0	0	0	0	0	25	20	41	17.07
chr1_h1	111504054	111504055	m6ASite_1109	+	+	+	+	+	+	+	64	65.62	24	66.67	43	55.81	21	52.38	25	60	13	38.46	86	55.81	34	70.59	88	53.41	44	61.36	60	70	51	56.86	124	61.29	53	52.83	128	52.34	86	60.47	25	64	40	57.5
chr1_h1	111504154	111504155	m6ASite_1110	+	+	-	-	+	+	+	50	20	20	25	40	17.5	0	0	0	0	0	0	0	0	0	0	0	0	0	0	49	24.49	44	20.45	110	16.36	46	21.74	0	0	72	15.28	19	15.79	32	15.62
chr1_h1	111504294	111504295	m6ASite_1111	+	-	+	+	-	+	-	0	0	0	0	0	0	23	17.39	23	21.74	0	0	0	0	28	17.86	84	17.86	0	0	0	0	0	0	113	15.93	55	18.18	0	0	0	0	0	0	0	0
chr1_h1	111504615	111504616	m6ASite_1112	+	+	+	+	+	+	+	70	22.86	31	22.58	55	20	31	25.81	28	25	16	25	101	17.82	0	0	113	21.24	48	29.17	79	26.58	62	27.42	147	21.77	75	17.33	150	23.33	84	26.19	44	29.55	52	21.15
chr1_h1	111505029	111505030	m6ASite_1113	+	+	+	+	+	+	+	87	17.24	43	32.56	75	22.67	35	20	47	17.02	25	16	109	19.27	68	26.47	136	26.47	53	18.87	103	25.24	94	21.28	167	22.16	0	0	203	21.67	99	20.2	79	30.38	80	21.25
chr1_h1	111505401	111505402	m6ASite_1114	+	+	+	+	+	+	+	75	29.33	52	30.77	89	24.72	37	43.24	56	35.71	43	25.58	120	25.83	97	27.84	171	30.99	49	28.57	120	34.17	100	29	168	33.33	142	22.54	227	26.43	102	22.55	116	31.03	90	32.22
chr1_h1	111505494	111505495	m6ASite_1115	+	+	+	+	+	+	+	91	28.57	68	35.29	110	27.27	41	26.83	68	29.41	46	30.43	131	34.35	110	29.09	188	27.66	59	33.9	138	34.06	116	43.1	202	32.67	175	28.57	285	23.86	113	23.01	138	26.09	104	30.77
chr1_h1	111505615	111505616	m6ASite_1116	+	+	+	+	+	+	+	73	39.73	64	40.62	102	38.24	38	36.84	62	29.03	43	30.23	127	35.43	115	35.65	176	35.23	59	40.68	119	46.22	122	40.98	186	33.33	178	35.96	253	40.32	95	35.79	165	38.79	104	39.42
chr1_h1	111505626	111505627	m6ASite_1117	+	+	+	+	+	+	+	100	64	75	69.33	118	72.03	43	65.12	80	78.75	55	76.36	150	71.33	140	75.71	204	75.49	71	66.2	157	70.7	133	72.93	206	74.27	211	73.46	311	67.85	111	79.28	197	76.14	127	73.23
chr1_h1	111505647	111505648	m6ASite_1118	+	-	+	+	+	+	+	0	0	0	0	0	0	0	0	80	21.25	55	20	150	26.67	140	19.29	210	20	70	24.29	152	18.42	143	17.48	206	16.99	0	0	320	19.38	119	23.53	209	15.31	0	0
chr1_h1	111505668	111505669	m6ASite_1119	+	+	+	+	+	+	+	95	89.47	79	81.01	122	81.15	40	85	79	87.34	53	79.25	138	86.96	128	73.44	200	83	62	87.1	146	78.08	131	82.44	204	81.86	214	82.24	294	82.31	115	80	203	87.68	126	84.13
chr1_h1	111505689	111505690	m6ASite_1120	+	+	+	+	+	+	+	90	31.11	85	20	123	24.39	48	22.92	86	22.09	67	28.36	156	26.28	155	27.74	217	21.66	66	25.76	158	22.78	148	27.7	221	21.72	243	18.93	337	24.04	118	27.97	226	28.76	138	27.54
chr1_h1	111505728	111505729	m6ASite_1121	+	+	+	+	+	+	+	103	40.78	92	43.48	120	37.5	42	54.76	87	36.78	71	40.85	152	49.34	142	42.96	214	45.33	66	42.42	163	44.79	142	46.48	212	44.34	244	40.98	329	38.91	114	43.86	226	45.13	133	36.09
chr1_h1	111505735	111505736	m6ASite_1122	+	+	+	+	+	+	+	99	90.91	93	88.17	120	89.17	43	88.37	91	82.42	70	82.86	160	89.38	154	85.06	229	86.9	70	88.57	166	87.95	151	85.43	231	85.71	248	86.69	356	83.99	120	90.83	235	85.96	148	85.14
chr1_h1	111505813	111505814	m6ASite_1123	+	+	+	+	+	+	+	73	31.51	55	32.73	94	44.68	33	30.3	69	26.09	52	30.77	108	29.63	101	31.68	162	32.1	44	34.09	112	33.04	105	33.33	162	35.19	156	33.33	230	32.61	81	33.33	152	36.84	93	29.03
chr1_h1	111505837	111505838	m6ASite_1124	+	+	+	+	+	+	+	50	50	47	59.57	78	61.54	25	48	43	53.49	53	58.49	90	57.78	94	68.09	133	61.65	38	65.79	106	54.72	93	64.52	131	64.12	137	58.39	205	63.41	63	57.14	125	64	76	56.58
chr1_h1	111505910	111505911	m6ASite_1125	+	-	+	+	+	+	+	0	0	0	0	0	0	0	0	26	19.23	16	18.75	0	0	40	20	55	29.09	17	35.29	31	19.35	40	15	0	0	40	20	83	15.66	20	25	51	23.53	0	0
chr1_h1	111513934	111513935	m6ASite_1126	+	+	+	+	+	+	+	38	60.53	29	75.86	36	50	12	66.67	19	78.95	16	81.25	37	78.38	32	78.12	33	81.82	0	0	19	100	11	100	37	83.78	38	86.84	58	84.48	13	84.62	18	72.22	16	68.75
chr1_h1	111618653	111618654	m6ASite_1127	-	+	+	+	+	+	+	71	28.17	44	25	72	20.83	33	27.27	43	39.53	19	21.05	139	20.86	43	23.26	98	24.49	42	26.19	78	21.79	44	25	164	26.22	73	26.03	138	20.29	0	0	62	29.03	54	25.93
chr1_h1	111618677	111618678	m6ASite_1128	-	-	+	-	-	-	-	0	0	0	0	0	0	0	0	46	15.22	22	18.18	0	0	0	0	0	0	0	0	0	0	0	0	0	0	0	0	0	0	0	0	0	0	0	0
chr1_h1	111618711	111618712	m6ASite_1129	-	+	+	+	+	+	+	59	91.53	38	92.11	54	92.59	30	86.67	31	83.87	14	100	115	90.43	32	90.62	74	91.89	37	89.19	59	98.31	32	87.5	122	90.98	72	84.72	105	88.57	43	88.37	42	92.86	44	84.09
chr1_h1	111618729	111618730	m6ASite_1130	-	+	+	+	+	+	+	77	75.32	44	81.82	71	66.2	38	71.05	39	66.67	20	65	137	75.18	44	79.55	90	71.11	49	77.55	73	69.86	45	84.44	168	62.5	75	85.33	133	72.18	49	73.47	58	72.41	51	82.35
chr1_h1	111618737	111618738	m6ASite_1131	-	-	+	+	+	+	+	0	0	0	0	0	0	34	17.65	39	20.51	14	28.57	135	24.44	47	21.28	100	22	55	20	70	21.43	44	20.45	163	18.4	76	26.32	130	18.46	50	24	58	37.93	46	26.09
chr1_h1	111618808	111618809	m6ASite_1132	-	+	+	+	+	+	-	0	0	41	24.39	72	19.44	39	23.08	31	19.35	0	0	142	16.2	46	19.57	97	15.46	50	20	69	21.74	45	22.22	169	18.34	78	19.23	107	20.56	0	0	0	0	0	0
chr1_h1	111727651	111727652	m6ASite_1133	-	-	-	-	-	+	-	0	0	0	0	0	0	0	0	0	0	0	0	0	0	0	0	0	0	0	0	0	0	0	0	15	40	11	36.36	0	0	0	0	0	0	0	0
chr1_h1	111727663	111727664	m6ASite_1134	-	-	-	-	-	+	-	0	0	0	0	0	0	0	0	0	0	0	0	0	0	0	0	0	0	0	0	0	0	0	0	16	31.25	12	25	11	27.27	0	0	0	0	0	0
chr1_h1	111817030	111817031	m6ASite_1135	-	+	+	+	+	+	+	34	20.59	0	0	94	23.4	14	28.57	0	0	58	15.52	47	27.66	114	21.93	0	0	0	0	99	28.28	70	24.29	53	18.87	176	16.48	208	19.71	35	20	169	18.34	94	17.02
chr1_h1	111817037	111817038	m6ASite_1136	-	+	+	+	+	+	+	32	34.38	49	30.61	88	27.27	12	25	40	40	57	29.82	41	19.51	98	30.61	116	31.9	19	26.32	90	40	63	28.57	44	40.91	166	34.94	183	34.97	30	46.67	152	35.53	81	25.93
chr1_h1	111817049	111817050	m6ASite_1137	-	+	+	+	+	+	+	19	100	32	96.88	50	96	0	0	29	93.1	34	100	29	96.55	68	98.53	81	96.3	17	100	63	96.83	42	92.86	28	96.43	100	92	111	99.1	25	100	103	95.15	56	96.43
chr1_h1	111817072	111817073	m6ASite_1138	-	+	+	+	+	+	+	22	95.45	43	90.7	77	96.1	10	100	42	95.24	40	92.5	36	91.67	82	97.56	108	94.44	18	100	77	93.51	60	98.33	38	86.84	136	86.76	169	91.12	18	94.44	140	90.71	73	83.56
chr1_h1	111817153	111817154	m6ASite_1139	-	+	+	+	+	+	+	29	96.55	45	84.44	71	81.69	13	76.92	37	78.38	45	84.44	37	81.08	78	85.9	100	82	10	90	78	83.33	54	88.89	39	79.49	150	85.33	152	82.24	30	83.33	122	84.43	71	84.51
chr1_h1	111817169	111817170	m6ASite_1140	-	+	+	+	+	+	+	27	92.59	51	88.24	78	93.59	13	84.62	41	87.8	46	91.3	40	95	90	90	114	87.72	15	86.67	79	94.94	63	90.48	44	88.64	153	91.5	158	90.51	32	87.5	133	92.48	78	91.03
chr1_h1	111817189	111817190	m6ASite_1141	-	+	+	+	+	+	+	25	40	49	30.61	74	35.14	0	0	33	24.24	49	24.49	42	23.81	83	36.14	108	34.26	16	37.5	78	30.77	56	30.36	41	29.27	147	28.57	147	33.33	30	16.67	128	31.25	63	31.75
chr1_h1	111951918	111951919	m6ASite_1142	-	+	+	+	+	+	+	289	59.86	205	66.83	281	59.07	120	55	181	62.98	145	67.59	568	60.56	332	58.73	481	57.38	286	61.19	457	61.49	343	68.22	735	60.95	482	61.41	736	60.46	382	64.14	447	66.67	348	62.93
chr1_h1	111951959	111951960	m6ASite_1143	-	+	+	+	+	+	+	296	98.65	204	98.53	278	98.56	113	99.12	171	98.83	141	99.29	558	98.92	324	98.46	445	98.88	265	100	439	100	324	98.77	723	99.03	458	98.91	721	98.61	362	98.9	432	98.61	334	98.2
chr1_h1	111951971	111951972	m6ASite_1144	-	+	+	+	+	+	+	369	99.46	254	100	334	99.7	139	99.28	214	99.53	168	100	680	99.85	393	99.49	563	99.64	330	100	548	99.64	401	99.75	867	99.31	580	99.48	853	99.41	453	100	535	99.63	406	100
chr1_h1	111951981	111951982	m6ASite_1145	-	+	+	+	+	+	+	204	22.55	146	26.03	181	27.07	78	15.38	115	26.09	84	20.24	410	26.34	242	26.45	334	24.25	192	30.73	333	26.73	260	22.69	482	24.07	329	25.23	497	26.56	261	25.67	316	22.47	238	23.53
chr1_h1	111951996	111951997	m6ASite_1146	-	+	+	+	+	+	+	198	66.67	144	58.33	204	62.25	85	61.18	118	60.17	95	58.95	405	59.01	235	58.72	339	61.36	191	59.69	318	59.43	257	57.98	501	56.89	334	60.18	460	58.26	261	59.39	296	60.47	254	59.84
chr1_h1	111951999	111952000	m6ASite_1147	-	+	+	+	+	+	+	320	45.94	221	38.01	303	43.23	124	35.48	190	50	155	45.81	592	44.09	372	42.47	508	44.69	298	43.29	476	45.8	356	37.08	769	39.01	520	39.81	734	43.6	407	44.47	474	41.35	353	37.11
chr1_h1	111952005	111952006	m6ASite_1148	-	+	+	+	+	+	+	202	60.4	137	62.04	206	58.25	82	56.1	103	62.14	97	58.76	389	66.07	235	65.96	321	58.88	206	62.14	297	67.68	225	60	520	59.42	305	61.64	413	62.23	250	63.6	275	61.09	229	58.52
chr1_h1	111989099	111989100	m6ASite_1149	-	+	+	+	+	+	+	459	19.83	332	15.96	435	20	191	18.32	277	22.74	268	20.15	685	20.44	409	16.38	593	21.59	213	25.82	460	21.3	305	22.62	907	19.85	643	18.97	908	18.61	259	22.01	583	23.67	439	20.05
chr1_h1	111989111	111989112	m6ASite_1150	-	+	+	+	+	+	+	514	36.96	368	29.89	502	35.86	200	38	308	35.39	299	36.79	742	38.95	450	32.89	663	35.14	255	43.53	507	36.29	337	39.17	999	35.84	706	35.84	1029	37.71	293	37.88	674	42.73	501	43.71
chr1_h1	112025773	112025774	m6ASite_1151	+	-	-	-	-	+	-	0	0	0	0	0	0	0	0	0	0	0	0	0	0	0	0	0	0	0	0	0	0	0	0	0	0	10	30	10	30	0	0	0	0	0	0
chr1_h1	1121374	1121375	m6ASite_1152	+	-	-	+	-	+	-	0	0	0	0	0	0	0	0	0	0	0	0	0	0	10	40	13	38.46	0	0	0	0	0	0	17	23.53	12	25	31	22.58	0	0	0	0	0	0
chr1_h1	112269458	112269459	m6ASite_1153	+	-	-	-	-	-	+	0	0	0	0	0	0	0	0	0	0	0	0	0	0	0	0	0	0	0	0	0	0	0	0	0	0	0	0	0	0	169	18.93	0	0	247	16.19
chr1_h1	112269555	112269556	m6ASite_1154	+	-	+	-	-	-	-	0	0	0	0	0	0	12	16.67	33	30.3	0	0	0	0	0	0	0	0	0	0	0	0	0	0	0	0	0	0	0	0	0	0	0	0	0	0
chr1_h1	112269786	112269787	m6ASite_1155	+	+	+	+	+	+	+	177	89.27	297	86.53	339	88.5	56	92.86	254	87.8	241	87.97	221	93.67	434	91.24	549	91.26	94	90.43	372	94.09	249	92.37	292	88.01	533	90.24	734	90.6	157	94.27	510	91.76	342	93.86
chr1_h1	112269796	112269797	m6ASite_1156	+	+	+	+	+	+	+	175	33.71	303	31.02	326	32.82	55	36.36	253	32.41	235	31.06	198	49.49	428	41.59	514	37.94	94	40.43	348	41.38	231	41.13	286	40.91	529	35.92	716	41.34	143	44.76	483	43.89	318	41.51
chr1_h1	112269806	112269807	m6ASite_1157	+	+	+	+	+	+	+	197	91.88	327	88.99	364	90.66	60	90	296	90.54	270	89.26	241	93.36	469	93.82	614	91.21	106	91.51	395	93.42	265	92.08	338	90.24	629	91.73	837	93.43	179	96.09	584	90.41	387	93.28
chr1_h1	112491887	112491888	m6ASite_1158	-	-	-	-	-	-	+	0	0	0	0	0	0	0	0	0	0	0	0	0	0	0	0	0	0	0	0	0	0	0	0	0	0	0	0	0	0	88	15.91	0	0	83	16.87
chr1_h1	112491890	112491891	m6ASite_1159	-	+	+	+	+	+	+	114	53.51	94	67.02	125	59.2	36	58.33	67	70.15	64	53.12	86	50	114	66.67	154	62.34	33	51.52	114	56.14	86	58.14	148	52.7	147	55.78	212	63.68	87	64.37	104	59.62	67	59.7
chr1_h1	112491899	112491900	m6ASite_1160	-	+	+	+	+	+	+	140	75	105	68.57	127	75.59	41	73.17	72	68.06	85	72.94	89	74.16	117	78.63	160	84.38	41	73.17	112	78.57	91	82.42	163	73.01	173	74.57	234	70.09	92	78.26	122	76.23	73	73.97
chr1_h1	112492112	112492113	m6ASite_1161	-	-	-	-	+	-	+	0	0	0	0	0	0	0	0	0	0	0	0	0	0	0	0	0	0	53	15.09	145	18.62	0	0	0	0	0	0	0	0	112	16.07	144	15.97	0	0
chr1_h1	112492160	112492161	m6ASite_1162	-	+	+	+	+	+	+	158	82.28	108	87.04	150	84.67	49	81.63	71	90.14	76	84.21	114	92.98	121	91.74	184	90.76	54	94.44	135	88.15	100	96	183	89.07	184	92.93	259	90.73	109	95.41	132	92.42	85	89.41
chr1_h1	112492188	112492189	m6ASite_1163	-	+	+	+	+	+	+	160	30.62	103	30.1	144	29.86	46	26.09	67	34.33	77	18.18	108	25	122	33.61	172	33.14	51	31.37	124	38.71	96	41.67	178	35.96	169	36.69	260	33.85	101	40.59	117	37.61	81	28.4
chr1_h1	112492291	112492292	m6ASite_1164	-	+	-	+	+	+	+	144	18.75	88	17.05	120	19.17	0	0	0	0	0	0	95	22.11	105	24.76	155	21.94	44	18.18	113	23.89	87	19.54	156	19.23	144	16.67	226	15.93	96	16.67	103	24.27	69	15.94
chr1_h1	112492365	112492366	m6ASite_1165	-	+	-	+	+	+	+	156	18.59	93	19.35	131	17.56	0	0	0	0	0	0	101	27.72	102	21.57	144	16.67	50	32	108	19.44	91	24.18	169	23.08	146	19.18	224	16.96	100	29	95	17.89	66	18.18
chr1_h1	112502493	112502494	m6ASite_1166	-	+	-	+	+	+	+	80	17.5	0	0	49	16.33	0	0	0	0	0	0	53	24.53	22	27.27	63	19.05	29	17.24	55	23.64	36	25	79	30.38	48	16.67	87	19.54	65	29.23	0	0	26	34.62
chr1_h1	112503557	112503558	m6ASite_1167	+	-	+	-	-	-	-	0	0	0	0	0	0	15	26.67	0	0	29	31.03	0	0	0	0	0	0	0	0	0	0	0	0	0	0	0	0	0	0	0	0	0	0	0	0
chr1_h1	112503982	112503983	m6ASite_1168	+	+	+	+	+	+	+	0	0	58	20.69	93	15.05	22	18.18	0	0	48	18.75	134	18.66	0	0	121	16.53	44	18.18	96	17.71	0	0	198	18.18	115	24.35	192	17.19	83	24.1	128	20.31	0	0
chr1_h1	112504088	112504089	m6ASite_1169	+	-	-	+	-	+	-	0	0	0	0	0	0	0	0	0	0	0	0	110	15.45	0	0	105	19.05	0	0	0	0	0	0	151	17.88	100	17	0	0	0	0	0	0	0	0
chr1_h1	1126504	1126505	m6ASite_1170	+	-	-	+	-	+	-	0	0	0	0	0	0	0	0	0	0	0	0	18	22.22	10	20	0	0	0	0	0	0	0	0	16	25	0	0	29	24.14	0	0	0	0	0	0
chr1_h1	1126595	1126596	m6ASite_1171	+	-	-	+	-	-	-	0	0	0	0	0	0	0	0	0	0	0	0	19	15.79	0	0	13	15.38	0	0	0	0	0	0	0	0	0	0	0	0	0	0	0	0	0	0
chr1_h1	1126653	1126654	m6ASite_1172	+	-	-	+	-	+	+	0	0	0	0	0	0	0	0	0	0	0	0	18	50	0	0	14	78.57	0	0	0	0	0	0	15	33.33	15	53.33	34	55.88	0	0	15	40	10	60
chr1_h1	1126679	1126680	m6ASite_1173	+	-	-	+	-	+	-	0	0	0	0	0	0	0	0	0	0	0	0	16	93.75	0	0	11	100	0	0	0	0	0	0	16	100	13	92.31	34	91.18	0	0	0	0	0	0
chr1_h1	1126689	1126690	m6ASite_1174	+	-	-	+	+	+	-	0	0	0	0	0	0	0	0	0	0	0	0	16	62.5	0	0	14	78.57	0	0	10	70	14	42.86	18	66.67	15	53.33	27	62.96	0	0	0	0	0	0
chr1_h1	1126706	1126707	m6ASite_1175	+	-	-	-	-	+	-	0	0	0	0	0	0	0	0	0	0	0	0	0	0	0	0	0	0	0	0	0	0	0	0	11	27.27	13	15.38	25	16	0	0	0	0	0	0
chr1_h1	1126716	1126717	m6ASite_1176	+	-	-	-	-	+	-	0	0	0	0	0	0	0	0	0	0	0	0	0	0	0	0	0	0	0	0	0	0	0	0	15	26.67	0	0	30	33.33	0	0	0	0	0	0
chr1_h1	112698008	112698009	m6ASite_1177	-	+	+	+	+	+	+	47	95.74	40	97.5	52	90.38	28	89.29	28	89.29	35	97.14	88	89.77	69	92.75	83	93.98	35	80	72	91.67	71	91.55	109	89.91	72	90.28	101	93.07	60	98.33	68	94.12	57	96.49
chr1_h1	112698037	112698038	m6ASite_1178	-	-	-	+	+	+	-	0	0	0	0	0	0	0	0	0	0	0	0	86	20.93	68	20.59	0	0	33	24.24	60	18.33	69	20.29	106	16.98	70	15.71	0	0	0	0	0	0	0	0
chr1_h1	112698100	112698101	m6ASite_1179	-	+	+	+	-	-	+	0	0	35	17.14	51	15.69	31	25.81	25	28	0	0	0	0	64	15.62	72	19.44	0	0	0	0	0	0	0	0	0	0	0	0	57	15.79	66	19.7	0	0
chr1_h1	112698108	112698109	m6ASite_1180	-	+	+	+	+	+	+	22	22.73	0	0	31	16.13	13	38.46	15	33.33	14	28.57	42	33.33	30	30	36	44.44	20	50	32	31.25	26	50	60	28.33	39	20.51	51	25.49	19	31.58	28	21.43	23	30.43
chr1_h1	112698113	112698114	m6ASite_1181	-	+	+	+	+	+	+	40	70	30	70	43	55.81	26	42.31	21	52.38	28	71.43	73	56.16	50	54	59	64.41	30	73.33	58	55.17	61	59.02	96	51.04	66	53.03	88	57.95	42	64.29	59	64.41	48	52.08
chr1_h1	112698120	112698121	m6ASite_1182	-	+	+	+	+	+	+	32	87.5	26	80.77	36	86.11	20	85	19	89.47	21	85.71	62	93.55	52	92.31	57	87.72	20	95	55	87.27	53	86.79	76	67.11	52	84.62	60	90	38	86.84	43	81.4	36	86.11
chr1_h1	112698124	112698125	m6ASite_1183	-	+	+	+	+	+	+	50	84	35	74.29	45	75.56	20	75	28	78.57	32	75	77	85.71	59	84.75	70	78.57	28	85.71	61	80.33	63	74.6	97	80.41	65	73.85	98	85.71	52	80.77	66	84.85	49	83.67
chr1_h1	112698225	112698226	m6ASite_1184	-	+	+	+	+	+	+	54	81.48	40	75	50	76	30	76.67	29	75.86	34	88.24	81	81.48	67	82.09	81	76.54	33	72.73	65	70.77	68	73.53	117	68.38	66	69.7	99	75.76	58	75.86	60	75	54	77.78
chr1_h1	112698231	112698232	m6ASite_1185	-	+	+	+	+	+	+	38	73.68	32	87.5	45	84.44	24	70.83	27	81.48	28	85.71	66	78.79	61	77.05	61	73.77	30	70	56	78.57	56	76.79	97	76.29	57	78.95	82	75.61	48	87.5	53	75.47	39	74.36
chr1_h1	112698308	112698309	m6ASite_1186	-	-	+	+	+	+	+	0	0	0	0	0	0	19	36.84	23	21.74	22	18.18	62	20.97	48	16.67	63	23.81	34	23.53	0	0	44	22.73	95	18.95	0	0	71	16.9	45	20	47	23.4	44	18.18
chr1_h1	112698330	112698331	m6ASite_1187	-	+	+	+	+	+	+	43	27.91	39	38.46	45	28.89	30	43.33	29	37.93	28	42.86	73	46.58	54	33.33	67	50.75	38	50	63	42.86	59	37.29	112	34.82	59	38.98	93	39.78	52	53.85	62	46.77	49	42.86
chr1_h1	112698380	112698381	m6ASite_1188	-	-	+	-	-	+	-	0	0	0	0	0	0	30	16.67	27	22.22	0	0	0	0	0	0	0	0	0	0	0	0	0	0	0	0	60	23.33	77	16.88	0	0	0	0	0	0
chr1_h1	112698406	112698407	m6ASite_1189	-	-	+	-	-	-	-	0	0	0	0	0	0	26	15.38	26	15.38	0	0	0	0	0	0	0	0	0	0	0	0	0	0	0	0	0	0	0	0	0	0	0	0	0	0
chr1_h1	112701015	112701016	m6ASite_1190	-	-	-	-	-	+	-	0	0	0	0	0	0	0	0	0	0	0	0	0	0	0	0	0	0	0	0	0	0	0	0	10	60	11	81.82	22	54.55	0	0	0	0	0	0
chr1_h1	112701037	112701038	m6ASite_1191	-	+	-	-	-	+	-	0	0	10	30	13	30.77	0	0	0	0	0	0	0	0	0	0	0	0	0	0	0	0	0	0	12	41.67	11	63.64	17	58.82	0	0	0	0	0	0
chr1_h1	112701055	112701056	m6ASite_1192	-	+	-	-	-	+	-	10	90	0	0	12	100	0	0	0	0	0	0	0	0	0	0	0	0	0	0	0	0	0	0	10	60	10	100	21	76.19	0	0	0	0	0	0
chr1_h1	112701071	112701072	m6ASite_1193	-	+	-	-	-	+	-	10	90	0	0	14	92.86	0	0	0	0	0	0	0	0	0	0	0	0	0	0	0	0	0	0	10	80	13	100	24	87.5	0	0	0	0	0	0
chr1_h1	112704868	112704869	m6ASite_1194	-	+	+	+	-	+	+	52	17.31	0	0	48	25	0	0	28	28.57	27	22.22	84	26.19	53	39.62	64	28.12	0	0	0	0	0	0	121	23.97	63	20.63	89	21.35	55	38.18	49	20.41	48	16.67
chr1_h1	112704901	112704902	m6ASite_1195	-	-	-	+	+	+	+	0	0	0	0	0	0	0	0	0	0	0	0	85	17.65	53	30.19	63	23.81	40	20	0	0	44	20.45	114	16.67	0	0	89	17.98	58	20.69	45	17.78	44	27.27
chr1_h1	1127352	1127353	m6ASite_1196	+	-	-	+	-	-	-	0	0	0	0	0	0	0	0	0	0	0	0	11	27.27	0	0	11	36.36	0	0	0	0	0	0	0	0	0	0	0	0	0	0	0	0	0	0
chr1_h1	112748311	112748312	m6ASite_1197	-	+	-	+	-	-	-	50	16	38	15.79	51	25.49	0	0	0	0	0	0	59	22.03	30	20	55	20	0	0	0	0	0	0	0	0	0	0	0	0	0	0	0	0	0	0
chr1_h1	112823566	112823567	m6ASite_1198	+	+	+	+	+	+	+	84	30.95	51	27.45	87	29.89	35	22.86	50	42	39	38.46	183	40.44	92	35.87	170	41.18	98	35.71	145	30.34	116	36.21	228	33.77	161	33.54	186	32.8	100	37	148	28.38	121	30.58
chr1_h1	112823582	112823583	m6ASite_1199	+	+	+	+	+	+	+	118	74.58	78	80.77	122	73.77	55	80	64	79.69	47	72.34	261	75.86	150	70.67	236	73.73	149	80.54	219	81.74	175	82.86	333	75.38	212	75	297	78.11	165	76.36	221	78.28	174	74.71
chr1_h1	112823706	112823707	m6ASite_1200	+	+	+	+	+	+	+	122	65.57	92	73.91	134	73.13	55	65.45	77	68.83	58	77.59	277	76.17	173	71.1	255	68.63	153	70.59	216	74.07	194	73.2	356	71.63	248	74.19	318	73.9	159	69.18	260	65.77	202	64.85
chr1_h1	112823754	112823755	m6ASite_1201	+	+	+	+	+	+	+	106	94.34	80	96.25	125	92	52	94.23	69	95.65	55	98.18	246	91.06	167	96.41	236	92.8	133	96.99	196	93.88	170	95.88	305	95.74	216	95.83	276	94.57	125	99.2	234	94.87	168	93.45
chr1_h1	112823787	112823788	m6ASite_1202	+	+	+	+	+	+	+	94	25.53	68	27.94	105	18.1	47	21.28	57	24.56	49	20.41	170	32.94	131	32.82	201	33.33	99	24.24	154	33.77	142	35.92	256	23.05	182	23.63	236	25.85	119	24.37	212	25.94	150	23.33
chr1_h1	112823872	112823873	m6ASite_1203	+	+	+	+	+	+	+	89	62.92	65	61.54	117	67.52	40	57.5	59	50.85	48	60.42	190	71.05	140	66.43	207	69.08	116	72.41	163	79.14	144	72.92	232	62.07	180	63.89	220	59.09	105	69.52	209	59.33	133	63.16
chr1_h1	112823880	112823881	m6ASite_1204	+	+	+	+	+	+	+	125	94.4	92	94.57	148	95.27	58	93.1	82	95.12	65	86.15	267	97.38	189	97.35	273	95.24	145	97.24	233	96.14	187	96.26	353	96.32	262	95.04	368	95.65	157	97.45	300	94	211	97.16
chr1_h1	112896727	112896728	m6ASite_1205	+	+	+	+	+	+	+	35	42.86	29	31.03	25	20	10	50	13	76.92	0	0	51	54.9	23	52.17	41	43.9	19	42.11	36	38.89	17	23.53	54	33.33	25	44	62	37.1	24	70.83	14	57.14	21	28.57
chr1_h1	112896807	112896808	m6ASite_1206	+	+	+	+	+	+	+	39	17.95	36	22.22	0	0	22	27.27	20	20	11	18.18	69	31.88	28	17.86	52	19.23	29	31.03	49	20.41	24	29.17	72	20.83	31	22.58	0	0	36	38.89	21	33.33	35	20
chr1_h1	112896906	112896907	m6ASite_1207	+	+	-	+	+	-	+	43	27.91	36	25	0	0	0	0	0	0	0	0	0	0	32	18.75	53	20.75	29	17.24	0	0	28	17.86	0	0	0	0	0	0	44	25	22	22.73	35	20
chr1_h1	112896964	112896965	m6ASite_1208	+	+	+	+	+	+	+	32	81.25	27	62.96	27	77.78	15	86.67	16	93.75	10	60	52	86.54	22	95.45	35	82.86	18	88.89	35	74.29	20	70	52	67.31	29	75.86	68	79.41	29	89.66	16	87.5	24	100
chr1_h1	112897022	112897023	m6ASite_1209	+	+	+	+	+	+	+	42	33.33	32	37.5	26	26.92	18	33.33	22	22.73	12	33.33	58	32.76	27	33.33	48	33.33	22	40.91	42	28.57	17	23.53	68	23.53	38	28.95	71	28.17	26	50	21	33.33	28	21.43
chr1_h1	112897030	112897031	m6ASite_1210	+	+	+	+	+	+	+	40	100	30	96.67	31	93.55	20	100	15	93.33	12	91.67	63	93.65	27	96.3	45	97.78	24	100	40	97.5	27	100	67	95.52	42	92.86	82	93.9	37	94.59	26	100	32	93.75
chr1_h1	112897070	112897071	m6ASite_1211	+	+	+	+	+	+	+	46	100	41	100	35	97.14	21	100	22	95.45	14	100	74	93.24	34	97.06	54	92.59	30	100	50	96	28	92.86	75	85.33	44	90.91	90	92.22	37	100	31	100	33	96.97
chr1_h1	112897090	112897091	m6ASite_1212	+	-	-	-	-	-	+	0	0	0	0	0	0	0	0	0	0	0	0	0	0	0	0	0	0	0	0	0	0	0	0	0	0	0	0	0	0	44	20.45	31	22.58	0	0
chr1_h1	112897212	112897213	m6ASite_1213	+	+	+	+	+	+	+	45	40	39	38.46	32	37.5	22	36.36	24	33.33	16	25	78	29.49	41	36.59	58	39.66	28	39.29	55	36.36	29	34.48	78	30.77	47	29.79	101	31.68	41	41.46	42	42.86	38	31.58
chr1_h1	112897538	112897539	m6ASite_1214	+	+	+	+	+	+	+	0	0	41	21.95	33	21.21	18	27.78	24	25	17	41.18	81	30.86	48	29.17	64	26.56	0	0	53	39.62	39	30.77	79	20.25	59	30.51	103	16.5	44	27.27	57	24.56	45	17.78
chr1_h1	112897567	112897568	m6ASite_1215	+	+	+	+	+	+	+	53	26.42	0	0	43	18.6	19	21.05	28	39.29	24	16.67	91	26.37	57	22.81	78	26.92	34	17.65	62	20.97	46	23.91	97	21.65	68	20.59	128	25.78	50	34	67	28.36	51	31.37
chr1_h1	112897580	112897581	m6ASite_1216	+	-	+	-	+	-	-	0	0	0	0	0	0	20	20	24	16.67	0	0	0	0	0	0	0	0	0	0	55	16.36	34	17.65	0	0	0	0	0	0	0	0	0	0	0	0
chr1_h1	112897583	112897584	m6ASite_1217	+	+	+	+	+	+	+	41	36.59	38	34.21	33	24.24	17	29.41	20	25	18	38.89	70	30	42	26.19	63	28.57	22	22.73	47	34.04	34	47.06	73	23.29	53	26.42	104	33.65	30	26.67	48	29.17	33	39.39
chr1_h1	112897633	112897634	m6ASite_1218	+	-	-	-	+	-	-	0	0	0	0	0	0	0	0	0	0	0	0	0	0	0	0	0	0	33	15.15	62	16.13	0	0	0	0	0	0	0	0	0	0	0	0	0	0
chr1_h1	112897655	112897656	m6ASite_1219	+	+	+	+	+	-	+	44	29.55	32	18.75	26	23.08	13	15.38	25	16	19	26.32	62	17.74	41	17.07	68	16.18	21	19.05	53	18.87	0	0	0	0	0	0	0	0	39	15.38	49	18.37	38	21.05
chr1_h1	112897701	112897702	m6ASite_1220	+	-	+	+	+	-	-	0	0	0	0	0	0	0	0	35	20	29	17.24	0	0	66	15.15	88	17.05	33	21.21	71	18.31	50	26	0	0	0	0	0	0	0	0	0	0	0	0
chr1_h1	112897855	112897856	m6ASite_1221	+	+	+	+	+	+	+	61	45.9	49	40.82	51	54.9	24	41.67	32	59.38	33	42.42	88	39.77	63	52.38	83	42.17	29	37.93	69	50.72	48	58.33	83	43.37	80	46.25	127	47.24	47	34.04	84	45.24	54	38.89
chr1_h1	112897960	112897961	m6ASite_1222	+	+	+	+	+	+	+	56	25	58	24.14	59	25.42	21	33.33	44	18.18	0	0	91	24.18	79	22.78	83	22.89	33	30.3	70	22.86	51	25.49	87	24.14	90	24.44	137	27.01	38	26.32	90	24.44	63	26.98
chr1_h1	112898028	112898029	m6ASite_1223	+	+	+	+	+	+	+	36	16.67	35	25.71	40	20	0	0	25	28	31	22.58	61	22.95	57	26.32	54	20.37	19	21.05	0	0	42	30.95	57	15.79	55	25.45	89	24.72	31	29.03	61	18.03	48	18.75
chr1_h1	113022366	113022367	m6ASite_1224	-	+	+	+	+	+	+	113	30.09	97	24.74	107	28.97	51	27.45	78	21.79	71	38.03	149	38.26	85	30.59	135	38.52	54	38.89	83	32.53	77	45.45	152	32.89	120	27.5	150	36	73	26.03	99	36.36	95	33.68
chr1_h1	113022394	113022395	m6ASite_1225	-	+	+	-	+	+	+	0	0	108	19.44	116	18.1	0	0	81	16.05	73	17.81	0	0	0	0	0	0	53	22.64	0	0	79	17.72	165	16.36	126	21.43	160	16.25	0	0	111	19.82	98	18.37
chr1_h1	113022429	113022430	m6ASite_1226	-	+	+	+	+	+	+	108	65.74	97	75.26	109	71.56	49	69.39	76	76.32	59	76.27	142	78.17	83	71.08	122	77.05	50	82	84	77.38	75	72	152	71.71	120	75.83	142	71.13	74	70.27	101	73.27	88	73.86
chr1_h1	113023084	113023085	m6ASite_1227	-	+	-	-	-	+	-	0	0	10	30	14	35.71	0	0	0	0	0	0	0	0	0	0	0	0	0	0	0	0	0	0	16	18.75	0	0	26	19.23	0	0	0	0	0	0
chr1_h1	113023118	113023119	m6ASite_1228	-	+	-	+	-	+	+	0	0	12	33.33	16	25	0	0	0	0	0	0	0	0	13	15.38	26	19.23	0	0	0	0	0	0	18	22.22	12	25	24	25	13	15.38	15	20	14	28.57
chr1_h1	113023146	113023147	m6ASite_1229	-	+	-	+	-	+	-	0	0	13	15.38	16	25	0	0	0	0	0	0	28	21.43	13	23.08	28	21.43	0	0	0	0	0	0	21	23.81	12	16.67	27	29.63	0	0	0	0	0	0
chr1_h1	113023661	113023662	m6ASite_1230	-	-	-	+	-	-	-	0	0	0	0	0	0	0	0	0	0	0	0	14	28.57	0	0	15	26.67	0	0	0	0	0	0	0	0	0	0	0	0	0	0	0	0	0	0
chr1_h1	113024172	113024173	m6ASite_1231	+	-	-	+	+	+	-	0	0	0	0	0	0	0	0	0	0	0	0	36	25	0	0	25	32	16	25	28	21.43	13	15.38	28	17.86	27	25.93	45	20	0	0	0	0	0	0
chr1_h1	113024275	113024276	m6ASite_1232	+	+	-	+	-	+	+	12	16.67	0	0	17	23.53	0	0	0	0	0	0	16	25	14	35.71	0	0	0	0	0	0	0	0	20	25	0	0	34	23.53	10	20	0	0	11	18.18
chr1_h1	113024473	113024474	m6ASite_1233	+	+	+	+	+	+	+	25	20	21	28.57	24	37.5	19	47.37	10	20	13	38.46	48	31.25	26	46.15	36	38.89	23	43.48	32	43.75	15	26.67	40	35	28	35.71	55	25.45	35	34.29	14	42.86	24	16.67
chr1_h1	113024689	113024690	m6ASite_1234	+	-	-	-	+	-	-	0	0	0	0	0	0	0	0	0	0	0	0	0	0	0	0	0	0	14	21.43	0	0	10	30	0	0	0	0	0	0	0	0	0	0	0	0
chr1_h1	113024942	113024943	m6ASite_1235	+	+	+	+	+	+	+	31	25.81	23	39.13	37	51.35	21	47.62	14	35.71	14	35.71	52	53.85	27	33.33	44	52.27	23	39.13	41	43.9	22	36.36	48	52.08	41	65.85	74	33.78	42	47.62	21	42.86	32	40.62
chr1_h1	113024973	113024974	m6ASite_1236	+	+	+	+	+	+	+	28	64.29	18	61.11	32	53.12	21	57.14	13	69.23	17	47.06	47	70.21	24	66.67	40	57.5	20	65	39	76.92	20	75	45	62.22	35	71.43	64	56.25	36	69.44	17	70.59	30	60
chr1_h1	113025204	113025205	m6ASite_1237	+	+	+	+	-	+	+	36	19.44	25	16	37	29.73	23	17.39	17	17.65	24	25	57	17.54	32	25	0	0	0	0	0	0	0	0	57	19.3	45	15.56	77	24.68	44	27.27	26	19.23	37	24.32
chr1_h1	113025324	113025325	m6ASite_1238	+	+	+	+	+	+	+	33	27.27	23	21.74	38	34.21	22	36.36	18	50	21	23.81	53	43.4	33	48.48	46	45.65	23	17.39	41	36.59	26	57.69	56	42.86	52	42.31	79	37.97	42	35.71	27	48.15	37	32.43
chr1_h1	113025380	113025381	m6ASite_1239	+	+	+	+	+	+	+	33	33.33	29	37.93	45	48.89	21	28.57	21	57.14	25	40	64	51.56	39	38.46	49	51.02	25	40	47	65.96	31	64.52	60	58.33	53	58.49	89	41.57	47	44.68	33	51.52	37	43.24
chr1_h1	113025645	113025646	m6ASite_1240	+	+	-	+	+	-	+	37	18.92	0	0	43	16.28	0	0	0	0	0	0	56	26.79	42	23.81	48	20.83	22	18.18	0	0	31	19.35	0	0	0	0	0	0	44	15.91	37	29.73	44	22.73
chr1_h1	113025906	113025907	m6ASite_1241	+	+	+	+	+	+	+	25	28	30	26.67	43	16.28	0	0	28	25	33	15.15	50	24	40	15	50	20	0	0	43	16.28	33	21.21	53	22.64	64	21.88	86	20.93	30	16.67	43	23.26	45	17.78
chr1_h1	113025968	113025969	m6ASite_1242	+	-	-	+	-	+	+	0	0	0	0	0	0	0	0	0	0	0	0	22	27.27	0	0	13	15.38	0	0	0	0	0	0	0	0	15	40	20	25	13	23.08	11	27.27	12	25
chr1_h1	113026004	113026005	m6ASite_1243	+	-	-	-	-	+	+	0	0	0	0	0	0	0	0	0	0	0	0	0	0	0	0	0	0	0	0	0	0	0	0	13	61.54	12	33.33	22	18.18	0	0	11	45.45	13	30.77
chr1_h1	11303402	11303403	m6ASite_1244	+	-	+	+	+	-	+	0	0	0	0	0	0	0	0	28	21.43	17	17.65	60	23.33	25	16	0	0	27	25.93	39	23.08	26	15.38	0	0	0	0	0	0	41	21.95	19	15.79	24	16.67
chr1_h1	11303441	11303442	m6ASite_1245	+	+	+	+	+	+	+	34	70.59	25	52	38	55.26	21	57.14	24	58.33	15	60	46	47.83	25	28	51	62.75	25	60	31	64.52	23	69.57	63	49.21	39	53.85	53	60.38	25	76	13	69.23	21	66.67
chr1_h1	11303450	11303451	m6ASite_1246	+	+	+	+	+	+	+	44	22.73	0	0	40	17.5	25	16	26	19.23	17	17.65	56	30.36	0	0	59	28.81	25	28	33	30.3	26	30.77	81	18.52	52	21.15	64	17.19	38	23.68	17	17.65	0	0
chr1_h1	11303478	11303479	m6ASite_1247	+	+	+	+	+	+	+	48	35.42	30	20	42	35.71	27	37.04	31	29.03	19	36.84	61	21.31	24	25	62	33.87	23	39.13	43	39.53	25	48	89	39.33	55	29.09	64	26.56	36	38.89	20	30	23	21.74
chr1_h1	11303606	11303607	m6ASite_1248	+	+	+	+	+	+	+	39	25.64	27	29.63	31	38.71	20	35	28	17.86	17	47.06	45	28.89	25	20	50	34	20	40	29	34.48	23	21.74	72	41.67	50	32	54	31.48	26	23.08	17	35.29	20	50
chr1_h1	11303618	11303619	m6ASite_1249	+	+	+	+	+	+	+	34	17.65	0	0	24	25	20	15	24	16.67	0	0	51	25.49	0	0	47	17.02	18	38.89	32	21.88	23	34.78	63	22.22	0	0	44	15.91	0	0	13	30.77	22	27.27
chr1_h1	11303671	11303672	m6ASite_1250	+	+	+	+	+	+	+	52	82.69	27	74.07	41	90.24	21	76.19	33	87.88	19	84.21	63	80.95	28	71.43	62	85.48	23	86.96	43	88.37	26	96.15	78	87.18	50	88	65	81.54	33	78.79	19	84.21	19	94.74
chr1_h1	11303678	11303679	m6ASite_1251	+	+	-	+	+	+	+	24	45.83	15	26.67	21	33.33	0	0	0	0	0	0	46	60.87	18	44.44	36	61.11	13	53.85	30	63.33	14	71.43	52	48.08	41	46.34	35	45.71	21	33.33	0	0	12	50
chr1_h1	11303773	11303774	m6ASite_1252	+	+	-	+	+	+	+	30	36.67	13	38.46	24	29.17	0	0	0	0	0	0	43	34.88	20	35	43	30.23	22	50	34	47.06	13	53.85	45	37.78	33	36.36	35	51.43	22	40.91	17	29.41	18	38.89
chr1_h1	11303800	11303801	m6ASite_1253	+	+	+	+	+	+	+	55	41.82	31	29.03	45	40	22	31.82	31	32.26	21	42.86	58	29.31	32	25	64	39.06	25	40	47	44.68	30	56.67	91	38.46	55	29.09	63	28.57	39	23.08	23	39.13	24	50
chr1_h1	11303871	11303872	m6ASite_1254	+	-	-	+	-	-	+	0	0	0	0	0	0	0	0	0	0	0	0	66	18.18	37	21.62	0	0	0	0	0	0	0	0	0	0	0	0	0	0	0	0	30	16.67	31	29.03
chr1_h1	11303929	11303930	m6ASite_1255	+	+	+	+	+	+	+	37	29.73	0	0	30	33.33	23	17.39	24	25	15	20	47	36.17	33	18.18	51	27.45	21	23.81	31	29.03	24	45.83	68	33.82	41	21.95	53	28.3	33	39.39	24	29.17	18	44.44
chr1_h1	11304051	11304052	m6ASite_1256	+	+	+	+	+	+	+	65	61.54	36	61.11	57	68.42	30	50	42	66.67	24	58.33	72	68.06	43	51.16	76	61.84	28	71.43	51	68.63	30	76.67	113	65.49	71	60.56	87	66.67	47	74.47	32	71.88	32	75
chr1_h1	11304170	11304171	m6ASite_1257	+	-	+	-	+	-	+	0	0	0	0	0	0	0	0	35	17.14	22	18.18	0	0	0	0	0	0	28	21.43	50	22	34	20.59	0	0	0	0	0	0	50	18	31	22.58	26	15.38
chr1_h1	11304262	11304263	m6ASite_1258	+	+	+	+	+	+	+	63	76.19	39	71.79	61	75.41	31	61.29	42	66.67	26	50	80	65	45	57.78	85	52.94	34	76.47	54	79.63	38	73.68	122	67.21	77	63.64	105	74.29	58	75.86	41	75.61	39	82.05
chr1_h1	11304285	11304286	m6ASite_1259	+	-	-	-	+	-	-	0	0	0	0	0	0	0	0	0	0	0	0	0	0	0	0	0	0	29	17.24	53	15.09	35	17.14	0	0	0	0	0	0	0	0	0	0	0	0
chr1_h1	11304584	11304585	m6ASite_1260	+	-	-	+	-	-	-	0	0	0	0	0	0	0	0	0	0	0	0	82	15.85	57	15.79	0	0	0	0	0	0	0	0	0	0	0	0	0	0	0	0	0	0	0	0
chr1_h1	11304732	11304733	m6ASite_1261	+	+	+	+	+	+	+	63	76.19	50	76	70	70	31	70.97	57	61.4	37	62.16	88	79.55	63	76.19	103	70.87	33	78.79	73	80.82	50	88	131	74.81	101	75.25	129	72.87	63	76.19	75	74.67	51	76.47
chr1_h1	11304758	11304759	m6ASite_1262	+	+	+	+	+	+	+	39	56.41	27	48.15	42	50	21	52.38	35	54.29	27	40.74	59	59.32	44	54.55	76	50	16	68.75	48	62.5	28	71.43	86	43.02	76	53.95	74	45.95	36	66.67	47	53.19	26	46.15
chr1_h1	11305009	11305010	m6ASite_1263	+	+	-	+	-	+	-	14	21.43	0	0	10	30	0	0	0	0	0	0	19	15.79	13	46.15	21	28.57	0	0	0	0	0	0	0	0	19	15.79	27	22.22	0	0	0	0	0	0
chr1_h1	11305081	11305082	m6ASite_1264	+	-	-	+	-	+	-	0	0	0	0	0	0	0	0	0	0	0	0	21	33.33	14	42.86	18	33.33	0	0	0	0	0	0	28	35.71	19	47.37	27	44.44	0	0	0	0	0	0
chr1_h1	11305147	11305148	m6ASite_1265	+	-	-	+	-	+	-	0	0	0	0	0	0	0	0	0	0	0	0	20	75	14	71.43	20	45	0	0	0	0	0	0	30	30	21	52.38	30	46.67	0	0	0	0	0	0
chr1_h1	11306721	11306722	m6ASite_1266	-	-	-	-	-	+	-	0	0	0	0	0	0	0	0	0	0	0	0	0	0	0	0	0	0	0	0	0	0	0	0	0	0	10	30	17	23.53	0	0	0	0	0	0
chr1_h1	11306738	11306739	m6ASite_1267	-	-	-	+	+	+	-	0	0	0	0	0	0	0	0	0	0	0	0	0	0	10	90	10	60	10	100	12	75	11	100	0	0	13	84.62	20	90	0	0	0	0	0	0
chr1_h1	11306786	11306787	m6ASite_1268	-	-	-	+	-	-	-	0	0	0	0	0	0	0	0	0	0	0	0	0	0	13	15.38	12	16.67	0	0	0	0	0	0	0	0	0	0	0	0	0	0	0	0	0	0
chr1_h1	11306800	11306801	m6ASite_1269	-	-	-	+	+	+	+	0	0	0	0	0	0	0	0	0	0	0	0	0	0	12	100	13	100	12	100	16	100	11	90.91	0	0	14	100	24	95.83	0	0	17	100	11	100
chr1_h1	11306825	11306826	m6ASite_1270	-	-	-	+	+	+	+	0	0	0	0	0	0	0	0	0	0	0	0	0	0	11	63.64	14	57.14	10	30	16	56.25	11	36.36	0	0	12	41.67	23	39.13	0	0	16	25	10	20
chr1_h1	11306844	11306845	m6ASite_1271	-	-	-	+	+	+	+	0	0	0	0	0	0	0	0	0	0	0	0	0	0	10	90	10	90	10	90	13	92.31	0	0	0	0	11	63.64	19	94.74	0	0	10	90	10	80
chr1_h1	11306940	11306941	m6ASite_1272	-	-	-	+	+	+	-	0	0	0	0	0	0	0	0	0	0	0	0	0	0	11	45.45	12	75	10	50	10	40	0	0	0	0	11	54.55	19	42.11	0	0	0	0	0	0
chr1_h1	11306987	11306988	m6ASite_1273	-	-	-	+	+	+	-	0	0	0	0	0	0	0	0	0	0	0	0	0	0	10	60	12	75	11	63.64	10	50	0	0	0	0	12	66.67	19	84.21	0	0	0	0	0	0
chr1_h1	113169712	113169713	m6ASite_1274	+	-	+	+	+	-	-	0	0	0	0	0	0	170	17.06	0	0	220	18.64	445	16.85	279	17.2	425	18.35	161	17.39	0	0	208	15.87	0	0	0	0	0	0	0	0	0	0	0	0
chr1_h1	113169828	113169829	m6ASite_1275	+	+	+	+	+	+	+	69	68.12	45	82.22	69	79.71	37	70.27	35	74.29	34	79.41	87	79.31	41	82.93	66	75.76	23	91.3	46	86.96	33	66.67	91	67.03	69	76.81	107	71.96	42	85.71	67	79.1	38	76.32
chr1_h1	113169847	113169848	m6ASite_1276	+	+	+	+	+	+	+	72	33.33	50	18	71	22.54	37	18.92	32	28.12	35	22.86	90	28.89	44	20.45	0	0	24	29.17	48	22.92	37	16.22	104	17.31	70	28.57	112	25.89	0	0	72	31.94	42	26.19
chr1_h1	113169859	113169860	m6ASite_1277	+	+	+	+	+	+	+	67	26.87	42	28.57	62	32.26	0	0	25	28	29	31.03	80	37.5	40	35	59	32.2	24	29.17	43	32.56	0	0	87	29.89	65	21.54	98	20.41	32	34.38	67	34.33	33	39.39
chr1_h1	113256831	113256832	m6ASite_1278	-	-	-	-	-	+	-	0	0	0	0	0	0	0	0	0	0	0	0	0	0	0	0	0	0	0	0	0	0	0	0	0	0	12	25	19	21.05	0	0	0	0	0	0
chr1_h1	113256842	113256843	m6ASite_1279	-	+	-	-	-	+	-	14	28.57	0	0	12	16.67	0	0	0	0	0	0	0	0	0	0	0	0	0	0	0	0	0	0	15	46.67	12	33.33	23	21.74	0	0	0	0	0	0
chr1_h1	113256896	113256897	m6ASite_1280	-	-	-	-	+	+	+	0	0	0	0	0	0	0	0	0	0	0	0	0	0	0	0	0	0	104	15.38	180	15	85	16.47	0	0	191	19.37	298	17.79	86	22.09	147	15.65	127	18.9
chr1_h1	113256911	113256912	m6ASite_1281	-	+	+	+	+	+	+	161	48.45	121	50.41	172	55.81	83	38.55	111	58.56	85	45.88	219	60.73	134	59.7	162	66.67	90	56.67	154	60.39	81	62.96	306	56.54	169	52.07	243	57.61	78	64.1	129	64.34	117	68.38
chr1_h1	113257047	113257048	m6ASite_1282	-	-	-	-	-	+	-	0	0	0	0	0	0	0	0	0	0	0	0	0	0	0	0	0	0	0	0	0	0	0	0	14	35.71	0	0	13	46.15	0	0	0	0	0	0
chr1_h1	113297325	113297326	m6ASite_1283	-	+	+	+	+	+	+	48	81.25	46	65.22	69	59.42	21	71.43	34	64.71	32	84.38	71	81.69	48	79.17	84	70.24	28	85.71	58	77.59	47	70.21	115	73.91	68	60.29	107	68.22	39	61.54	68	72.06	44	68.18
chr1_h1	113297536	113297537	m6ASite_1284	-	-	-	-	-	+	-	0	0	0	0	0	0	0	0	0	0	0	0	0	0	0	0	0	0	0	0	0	0	0	0	243	16.05	0	0	220	15.45	0	0	0	0	0	0
chr1_h1	113297616	113297617	m6ASite_1285	-	+	+	+	+	+	+	91	35.16	65	40	93	45.16	34	38.24	46	30.43	46	39.13	133	57.89	68	51.47	121	47.11	37	43.24	90	48.89	69	49.28	161	41.61	120	50	145	44.14	65	44.62	89	55.06	66	34.85
chr1_h1	113297691	113297692	m6ASite_1286	-	+	+	+	+	+	+	64	75	44	72.73	63	69.84	24	66.67	47	65.96	31	67.74	126	73.02	75	70.67	97	75.26	42	92.86	84	77.38	52	80.77	121	70.25	98	68.37	101	73.27	46	71.74	75	69.33	54	70.37
chr1_h1	113297730	113297731	m6ASite_1287	-	+	+	+	+	+	+	198	32.83	140	32.14	195	29.23	65	26.15	108	37.96	106	27.36	292	32.19	156	32.05	250	37.6	86	43.02	178	37.64	133	38.35	398	31.41	240	35.42	344	32.85	139	35.25	203	36.95	165	33.33
chr1_h1	113297742	113297743	m6ASite_1288	-	+	+	+	+	+	+	174	98.85	133	100	174	100	54	98.15	92	98.91	96	100	256	98.44	137	100	228	99.56	76	98.68	158	99.37	108	99.07	354	99.15	228	99.12	300	99	121	98.35	178	99.44	157	99.36
chr1_h1	113297817	113297818	m6ASite_1289	-	+	+	+	+	+	+	193	59.07	139	57.55	187	53.48	57	52.63	111	61.26	103	59.22	288	62.85	155	65.81	240	58.33	85	70.59	168	62.5	130	68.46	384	68.75	241	60.17	327	62.39	136	66.91	183	59.56	150	66.67
chr1_h1	113297826	113297827	m6ASite_1290	-	+	+	+	+	+	+	180	66.11	136	55.15	183	57.92	60	65	100	71	98	59.18	256	66.8	144	64.58	239	66.53	81	69.14	162	69.14	115	74.78	361	64.82	224	62.5	314	64.01	127	74.8	175	63.43	151	60.93
chr1_h1	113345870	113345871	m6ASite_1291	-	+	-	-	+	+	+	56	16.07	31	22.58	0	0	0	0	0	0	0	0	0	0	0	0	0	0	29	20.69	32	21.88	23	39.13	87	16.09	60	21.67	0	0	37	16.22	0	0	28	28.57
chr1_h1	113345876	113345877	m6ASite_1292	-	-	+	+	+	+	+	0	0	0	0	0	0	19	21.05	29	27.59	18	38.89	40	32.5	29	27.59	48	31.25	0	0	31	29.03	17	29.41	66	18.18	49	28.57	70	17.14	27	25.93	35	22.86	20	25
chr1_h1	113345890	113345891	m6ASite_1293	-	-	-	-	+	+	+	0	0	0	0	0	0	0	0	0	0	0	0	0	0	0	0	0	0	0	0	37	21.62	24	29.17	82	17.07	59	18.64	0	0	34	20.59	41	17.07	24	16.67
chr1_h1	113345926	113345927	m6ASite_1294	-	+	+	+	+	+	+	24	50	14	71.43	20	50	12	50	16	50	11	45.45	34	50	17	47.06	22	59.09	19	42.11	19	57.89	11	63.64	45	40	31	58.06	43	41.86	24	58.33	16	56.25	18	50
chr1_h1	113349288	113349289	m6ASite_1295	+	-	-	-	-	+	-	0	0	0	0	0	0	0	0	0	0	0	0	0	0	0	0	0	0	0	0	0	0	0	0	20	25	13	15.38	22	18.18	0	0	0	0	0	0
chr1_h1	113349480	113349481	m6ASite_1296	+	+	-	+	-	+	+	0	0	13	15.38	10	30	0	0	0	0	0	0	13	15.38	11	54.55	0	0	0	0	0	0	0	0	21	23.81	13	23.08	21	33.33	0	0	10	50	12	16.67
chr1_h1	113445736	113445737	m6ASite_1297	+	-	-	+	+	-	+	0	0	0	0	0	0	0	0	0	0	0	0	37	24.32	0	0	43	20.93	23	21.74	39	20.51	18	27.78	0	0	0	0	0	0	18	27.78	0	0	30	33.33
chr1_h1	113445748	113445749	m6ASite_1298	+	+	+	+	+	+	+	30	76.67	11	54.55	17	70.59	12	66.67	10	80	0	0	19	73.68	17	82.35	23	91.3	16	87.5	29	89.66	14	85.71	35	71.43	30	80	34	85.29	0	0	22	72.73	14	64.29
chr1_h1	113521369	113521370	m6ASite_1299	-	-	-	+	-	-	-	0	0	0	0	0	0	0	0	0	0	0	0	12	33.33	0	0	13	30.77	0	0	0	0	0	0	0	0	0	0	0	0	0	0	0	0	0	0
chr1_h1	113521430	113521431	m6ASite_1300	-	+	+	+	+	+	+	246	22.76	163	30.06	230	21.3	92	29.35	132	34.09	97	29.9	340	32.94	199	29.65	330	30	181	34.25	294	30.27	163	32.52	403	30.77	235	23.83	430	30.23	186	29.57	160	33.75	185	23.24
chr1_h1	113523089	113523090	m6ASite_1301	+	-	-	+	+	-	-	0	0	0	0	0	0	0	0	0	0	0	0	0	0	33	30.3	55	18.18	31	22.58	42	21.43	42	23.81	0	0	0	0	0	0	0	0	0	0	0	0
chr1_h1	113523100	113523101	m6ASite_1302	+	+	-	+	+	+	+	26	73.08	20	80	25	68	0	0	0	0	0	0	26	61.54	15	60	25	88	17	70.59	20	75	17	76.47	32	71.88	24	66.67	32	65.62	18	61.11	17	70.59	12	75
chr1_h1	113523126	113523127	m6ASite_1303	+	+	-	+	+	+	+	33	15.15	27	18.52	32	15.62	0	0	0	0	0	0	35	20	29	31.03	40	22.5	26	34.62	33	27.27	27	25.93	53	22.64	45	22.22	62	30.65	31	25.81	0	0	27	18.52
chr1_h1	113523130	113523131	m6ASite_1304	+	+	+	+	+	+	+	50	34	36	44.44	39	23.08	14	35.71	35	22.86	26	38.46	52	44.23	38	23.68	58	39.66	35	20	39	33.33	45	40	71	32.39	63	38.1	85	22.35	44	36.36	56	39.29	36	33.33
chr1_h1	113523168	113523169	m6ASite_1305	+	+	+	+	+	+	+	37	64.86	24	66.67	29	62.07	12	66.67	26	53.85	18	61.11	38	47.37	28	50	43	67.44	22	63.64	29	68.97	33	48.48	58	63.79	46	63.04	68	58.82	43	60.47	43	53.49	33	63.64
chr1_h1	113523193	113523194	m6ASite_1306	+	+	+	+	+	+	+	34	97.06	29	89.66	25	88	11	72.73	25	92	17	88.24	35	82.86	27	81.48	47	87.23	29	89.66	27	92.59	33	81.82	52	86.54	45	82.22	60	91.67	41	80.49	40	97.5	26	96.15
chr1_h1	113523261	113523262	m6ASite_1307	+	+	+	+	+	+	+	24	79.17	19	84.21	12	100	0	0	16	81.25	14	85.71	32	93.75	22	72.73	35	88.57	23	78.26	22	81.82	24	83.33	33	72.73	30	83.33	45	77.78	29	72.41	25	80	16	68.75
chr1_h1	113544243	113544244	m6ASite_1308	+	+	+	+	+	+	+	396	21.97	278	20.14	370	22.7	157	26.75	229	20.09	138	26.09	557	23.52	300	26.33	524	25.95	255	25.1	511	21.53	279	25.45	775	19.87	389	19.54	610	23.44	346	23.7	261	24.14	312	21.79
chr1_h1	113544271	113544272	m6ASite_1309	+	-	-	+	+	-	-	0	0	0	0	0	0	0	0	0	0	0	0	0	0	346	19.36	599	16.69	296	17.57	0	0	305	17.38	0	0	0	0	0	0	0	0	0	0	0	0
chr1_h1	1135871	1135872	m6ASite_1310	+	+	-	+	+	-	-	25	16	17	17.65	23	30.43	0	0	0	0	0	0	35	17.14	11	27.27	31	16.13	0	0	24	33.33	22	18.18	0	0	0	0	0	0	0	0	0	0	0	0
chr1_h1	1135929	1135930	m6ASite_1311	+	-	+	-	+	+	-	0	0	0	0	0	0	15	20	0	0	10	20	0	0	0	0	0	0	15	20	26	19.23	0	0	0	0	18	22.22	43	20.93	0	0	0	0	0	0
chr1_h1	1135987	1135988	m6ASite_1312	+	-	+	-	-	-	-	0	0	0	0	0	0	0	0	12	16.67	10	20	0	0	0	0	0	0	0	0	0	0	0	0	0	0	0	0	0	0	0	0	0	0	0	0
chr1_h1	1136014	1136015	m6ASite_1313	+	-	-	+	+	+	+	0	0	0	0	0	0	0	0	0	0	0	0	35	20	12	25	32	15.62	13	23.08	24	29.17	24	29.17	45	17.78	18	16.67	45	31.11	30	16.67	0	0	16	25
chr1_h1	113647824	113647825	m6ASite_1314	+	+	+	+	+	+	+	20	25	0	0	21	19.05	11	27.27	14	35.71	0	0	29	31.03	21	23.81	28	25	15	33.33	23	39.13	11	36.36	33	30.3	26	30.77	28	35.71	16	37.5	19	31.58	10	20
chr1_h1	113647872	113647873	m6ASite_1315	+	+	+	+	+	+	+	72	25	41	17.07	73	24.66	27	25.93	32	31.25	22	54.55	100	23	46	28.26	91	25.27	52	26.92	65	35.38	50	32	118	21.19	61	21.31	118	17.8	65	26.15	56	26.79	64	15.62
chr1_h1	113648121	113648122	m6ASite_1316	+	+	+	+	+	+	+	150	19.33	83	22.89	137	24.09	56	21.43	63	26.98	39	25.64	173	28.32	93	27.96	160	17.5	73	27.4	123	23.58	82	29.27	219	29.68	124	33.87	216	28.24	106	37.74	105	30.48	106	25.47
chr1_h1	113648163	113648164	m6ASite_1317	+	+	+	+	+	+	+	136	16.91	75	21.33	126	20.63	0	0	50	22	32	15.62	133	19.55	79	30.38	127	15.75	59	15.25	96	23.96	73	21.92	181	20.99	112	18.75	170	20.59	101	24.75	92	21.74	90	18.89
chr1_h1	113674483	113674484	m6ASite_1318	+	+	+	+	+	+	+	173	26.59	112	37.5	173	35.84	76	35.53	86	33.72	70	30	196	36.73	133	47.37	209	37.8	82	31.71	140	40	126	35.71	257	23.35	197	27.41	319	33.23	129	34.11	180	38.89	147	35.37
chr1_h1	113674513	113674514	m6ASite_1319	+	+	+	+	+	+	+	117	52.99	60	45	117	38.46	52	44.23	53	45.28	39	35.9	122	49.18	94	42.55	145	52.41	47	48.94	89	52.81	78	42.31	160	50	132	50	207	57	71	50.7	112	52.68	93	53.76
chr1_h1	113674548	113674549	m6ASite_1320	+	+	+	+	+	+	+	180	96.11	119	94.12	187	97.86	74	98.65	91	96.7	72	95.83	207	96.14	146	96.58	220	96.82	81	96.3	147	97.28	133	99.25	264	97.73	209	97.13	323	97.52	136	95.59	205	95.12	152	97.37
chr1_h1	113674558	113674559	m6ASite_1321	+	+	+	+	+	+	+	91	42.86	41	51.22	78	52.56	29	41.38	31	45.16	30	40	80	31.25	62	46.77	100	48	39	35.9	61	34.43	51	54.9	107	42.06	80	52.5	125	48	48	58.33	69	50.72	54	42.59
chr1_h1	113674579	113674580	m6ASite_1322	+	+	+	+	+	+	+	107	90.65	52	94.23	86	87.21	36	97.22	41	90.24	28	96.43	89	92.13	59	94.92	115	93.04	42	95.24	64	95.31	62	95.16	125	92.8	101	90.1	135	91.85	65	96.92	72	91.67	60	93.33
chr1_h1	1136932	1136933	m6ASite_1323	+	+	-	-	-	-	-	14	28.57	0	0	11	18.18	0	0	0	0	0	0	0	0	0	0	0	0	0	0	0	0	0	0	0	0	0	0	0	0	0	0	0	0	0	0
chr1_h1	113723669	113723670	m6ASite_1324	-	+	+	+	+	+	+	244	34.84	175	31.43	269	31.23	103	35.92	165	33.94	121	30.58	287	42.16	202	37.62	247	30.36	101	42.57	199	44.72	109	39.45	351	34.47	271	40.22	320	38.12	132	43.18	230	39.13	159	40.25
chr1_h1	113723826	113723827	m6ASite_1325	-	-	+	+	+	+	+	0	0	0	0	0	0	93	23.66	141	19.15	99	18.18	276	20.65	187	20.32	225	20	96	23.96	190	18.42	91	20.88	305	19.67	233	16.31	287	19.16	119	16.81	193	19.17	0	0
chr1_h1	1137458	1137459	m6ASite_1326	+	-	-	-	+	+	+	0	0	0	0	0	0	0	0	0	0	0	0	0	0	0	0	0	0	0	0	39	23.08	51	19.61	0	0	47	17.02	78	21.79	0	0	52	19.23	40	32.5
chr1_h1	1137487	1137488	m6ASite_1327	+	+	+	+	+	+	+	33	33.33	22	18.18	42	28.57	15	20	21	19.05	22	27.27	40	30	0	0	44	27.27	20	40	36	30.56	44	20.45	65	30.77	43	39.53	64	29.69	0	0	46	26.09	35	28.57
chr1_h1	1137513	1137514	m6ASite_1328	+	+	+	+	+	+	+	30	36.67	23	34.78	45	31.11	16	25	23	26.09	25	20	52	28.85	0	0	47	27.66	20	20	40	25	44	27.27	72	29.17	43	25.58	0	0	35	20	45	24.44	36	19.44
chr1_h1	1137550	1137551	m6ASite_1329	+	-	+	-	-	-	-	0	0	0	0	0	0	13	15.38	18	16.67	0	0	0	0	0	0	0	0	0	0	0	0	0	0	0	0	0	0	0	0	0	0	0	0	0	0
chr1_h1	113827051	113827052	m6ASite_1330	-	+	+	+	-	+	-	24	16.67	30	16.67	64	20.31	0	0	50	26	39	15.38	35	17.14	0	0	80	18.75	0	0	0	0	0	0	38	21.05	92	18.48	108	15.74	0	0	0	0	0	0
chr1_h1	113827057	113827058	m6ASite_1331	-	+	-	+	+	-	+	24	16.67	0	0	64	28.12	0	0	0	0	0	0	34	23.53	66	15.15	75	24	18	22.22	0	0	40	20	0	0	0	0	0	0	0	0	72	18.06	62	24.19
chr1_h1	113827078	113827079	m6ASite_1332	-	+	+	+	+	+	+	27	88.89	41	78.05	71	76.06	0	0	54	85.19	36	66.67	38	76.32	69	84.06	89	87.64	22	90.91	62	79.03	46	80.43	37	75.68	102	86.27	118	83.05	23	91.3	91	92.31	74	82.43
chr1_h1	113827104	113827105	m6ASite_1333	-	+	+	+	+	+	+	25	40	37	27.03	60	30	0	0	52	28.85	35	22.86	38	34.21	61	31.15	70	35.71	19	26.32	53	32.08	41	29.27	35	37.14	89	35.96	96	27.08	18	44.44	79	34.18	63	53.97
chr1_h1	113827168	113827169	m6ASite_1334	-	+	+	+	+	+	+	18	16.67	34	26.47	51	21.57	0	0	38	36.84	26	26.92	29	31.03	53	26.42	62	20.97	15	33.33	45	33.33	35	40	28	17.86	65	20	86	29.07	19	26.32	66	39.39	52	28.85
chr1_h1	113827178	113827179	m6ASite_1335	-	+	+	+	+	+	+	24	91.67	34	79.41	65	87.69	0	0	43	90.7	31	77.42	38	89.47	57	89.47	77	93.51	19	94.74	56	92.86	43	93.02	33	81.82	83	91.57	92	92.39	23	100	77	90.91	61	93.44
chr1_h1	113827194	113827195	m6ASite_1336	-	-	+	+	+	+	+	0	0	0	0	0	0	0	0	46	15.22	32	18.75	38	23.68	55	20	0	0	20	20	0	0	45	20	36	19.44	0	0	97	20.62	23	26.09	74	17.57	64	17.19
chr1_h1	113827211	113827212	m6ASite_1337	-	+	+	+	+	+	+	22	100	34	100	58	96.55	0	0	44	97.73	29	100	36	100	51	98.04	69	98.55	20	100	52	96.15	35	94.29	27	100	71	98.59	83	100	19	94.74	71	100	52	100
chr1_h1	113894614	113894615	m6ASite_1338	-	+	-	+	-	+	+	0	0	13	46.15	14	50	0	0	0	0	0	0	0	0	14	78.57	11	81.82	0	0	0	0	0	0	0	0	16	75	23	65.22	0	0	20	65	14	64.29
chr1_h1	113894664	113894665	m6ASite_1339	-	+	+	+	+	+	+	0	0	14	92.86	23	100	0	0	15	100	12	100	0	0	22	100	19	100	0	0	25	100	11	100	0	0	26	100	36	100	0	0	25	100	28	96.43
chr1_h1	113894723	113894724	m6ASite_1340	-	+	+	+	+	+	+	10	40	35	60	44	50	0	0	37	40.54	30	20	15	53.33	49	38.78	56	42.86	10	60	45	33.33	33	57.58	16	31.25	77	42.86	92	50	11	54.55	81	41.98	46	52.17
chr1_h1	113894754	113894755	m6ASite_1341	-	+	+	+	+	+	+	0	0	31	100	42	95.24	0	0	36	100	27	100	14	100	53	94.34	56	98.21	0	0	46	97.83	32	100	20	100	70	98.57	92	97.83	11	100	69	95.65	41	97.56
chr1_h1	113894761	113894762	m6ASite_1342	-	+	+	+	+	+	+	0	0	32	90.62	34	94.12	0	0	30	100	22	95.45	10	90	50	88	41	92.68	0	0	35	97.14	25	96	20	90	48	93.75	76	97.37	0	0	66	96.97	39	97.44
chr1_h1	113894800	113894801	m6ASite_1343	-	+	+	+	+	+	+	0	0	28	50	40	60	0	0	31	58.06	24	58.33	10	50	44	61.36	45	60	0	0	37	32.43	31	51.61	18	83.33	65	56.92	76	59.21	0	0	63	61.9	38	47.37
chr1_h1	113894821	113894822	m6ASite_1344	-	+	+	+	+	+	+	0	0	25	96	38	100	0	0	31	100	24	100	0	0	41	100	49	100	0	0	40	97.5	26	100	13	92.31	54	98.15	68	97.06	10	100	66	100	30	100
chr1_h1	113896804	113896805	m6ASite_1345	-	+	-	-	+	-	-	0	0	17	29.41	21	33.33	0	0	0	0	0	0	0	0	0	0	0	0	0	0	19	31.58	11	18.18	0	0	0	0	0	0	0	0	0	0	0	0
chr1_h1	113896928	113896929	m6ASite_1346	-	-	-	-	+	+	+	0	0	0	0	0	0	0	0	0	0	0	0	0	0	0	0	0	0	0	0	12	25	11	45.45	0	0	33	24.24	24	20.83	0	0	18	33.33	13	23.08
chr1_h1	113896936	113896937	m6ASite_1347	-	-	-	-	+	-	+	0	0	0	0	0	0	0	0	0	0	0	0	0	0	0	0	0	0	0	0	12	16.67	11	36.36	0	0	0	0	0	0	0	0	18	16.67	13	15.38
chr1_h1	113897161	113897162	m6ASite_1348	-	-	-	+	-	-	-	0	0	0	0	0	0	0	0	0	0	0	0	0	0	11	18.18	10	50	0	0	0	0	0	0	0	0	0	0	0	0	0	0	0	0	0	0
chr1_h1	113927221	113927222	m6ASite_1349	-	-	-	+	-	+	-	0	0	0	0	0	0	0	0	0	0	0	0	0	0	10	100	13	100	0	0	0	0	0	0	0	0	19	100	25	88	0	0	0	0	0	0
chr1_h1	113927256	113927257	m6ASite_1350	-	-	-	-	-	+	-	0	0	0	0	0	0	0	0	0	0	0	0	0	0	0	0	0	0	0	0	0	0	0	0	0	0	18	72.22	25	60	0	0	0	0	0	0
chr1_h1	113927265	113927266	m6ASite_1351	-	-	-	+	-	+	-	0	0	0	0	0	0	0	0	0	0	0	0	0	0	13	69.23	13	100	0	0	0	0	0	0	0	0	20	85	27	77.78	0	0	0	0	0	0
chr1_h1	11404413	11404414	m6ASite_1352	+	+	+	+	+	+	+	30	70	31	64.52	14	50	10	70	16	50	0	0	41	73.17	19	68.42	23	65.22	13	76.92	28	67.86	13	69.23	43	65.12	27	70.37	33	57.58	28	60.71	19	52.63	17	52.94
chr1_h1	11404478	11404479	m6ASite_1353	+	+	+	+	+	+	+	49	79.59	45	82.22	27	81.48	15	80	25	68	0	0	72	70.83	31	80.65	42	78.57	20	85	47	80.85	27	81.48	84	76.19	47	85.11	68	82.35	45	68.89	43	86.05	31	74.19
chr1_h1	11404554	11404555	m6ASite_1354	+	-	-	+	+	+	-	0	0	0	0	0	0	0	0	0	0	0	0	70	20	0	0	49	30.61	0	0	53	20.75	27	18.52	0	0	53	15.09	73	15.07	0	0	0	0	0	0
chr1_h1	11404626	11404627	m6ASite_1355	+	+	+	+	+	+	+	43	88.37	31	83.87	22	68.18	10	100	22	72.73	0	0	66	81.82	25	76	40	82.5	23	73.91	46	93.48	22	95.45	70	84.29	43	83.72	56	83.93	42	83.33	32	84.38	28	85.71
chr1_h1	11404631	11404632	m6ASite_1356	+	+	+	+	+	+	+	47	59.57	47	44.68	25	60	15	73.33	23	26.09	10	40	75	52	32	56.25	50	48	26	38.46	50	60	26	50	84	45.24	53	52.83	68	39.71	48	50	45	44.44	38	31.58
chr1_h1	11404669	11404670	m6ASite_1357	+	+	-	+	+	+	+	48	83.33	41	82.93	27	77.78	0	0	0	0	0	0	64	87.5	33	66.67	48	75	26	73.08	54	74.07	28	89.29	83	85.54	49	75.51	57	73.68	47	85.11	43	67.44	33	78.79
chr1_h1	11404725	11404726	m6ASite_1358	+	+	-	+	+	+	+	54	35.19	48	25	0	0	0	0	0	0	0	0	81	32.1	43	20.93	55	30.91	30	23.33	62	32.26	32	31.25	92	22.83	57	17.54	87	21.84	53	32.08	53	30.19	45	24.44
chr1_h1	11404739	11404740	m6ASite_1359	+	-	+	-	-	-	-	0	0	0	0	0	0	16	18.75	25	24	0	0	0	0	0	0	0	0	0	0	0	0	0	0	0	0	0	0	0	0	0	0	0	0	0	0
chr1_h1	11404819	11404820	m6ASite_1360	+	-	+	-	-	-	-	0	0	0	0	0	0	15	20	24	16.67	0	0	0	0	0	0	0	0	0	0	0	0	0	0	0	0	0	0	0	0	0	0	0	0	0	0
chr1_h1	11404959	11404960	m6ASite_1361	+	+	+	+	+	+	-	55	25.45	51	25.49	36	16.67	17	35.29	0	0	11	18.18	88	31.82	46	28.26	62	29.03	32	18.75	60	15	37	21.62	98	27.55	63	28.57	83	21.69	0	0	0	0	0	0
chr1_h1	11405153	11405154	m6ASite_1362	+	+	+	+	+	+	+	61	36.07	57	38.6	43	34.88	19	36.84	31	48.39	20	35	94	29.79	58	32.76	70	28.57	33	51.52	67	32.84	40	45	108	37.04	72	36.11	95	40	60	21.67	70	35.71	55	29.09
chr1_h1	11405215	11405216	m6ASite_1363	+	+	+	+	+	+	+	62	50	57	35.09	42	23.81	18	38.89	29	31.03	19	31.58	93	45.16	55	32.73	69	33.33	30	30	65	46.15	42	42.86	105	33.33	70	31.43	89	43.82	64	31.25	70	28.57	53	26.42
chr1_h1	11405234	11405235	m6ASite_1364	+	+	+	+	+	+	+	60	31.67	55	34.55	42	35.71	18	44.44	30	36.67	16	43.75	85	42.35	57	35.09	64	35.94	31	38.71	59	45.76	44	36.36	105	40	63	34.92	94	28.72	60	33.33	69	34.78	54	31.48
chr1_h1	11405286	11405287	m6ASite_1365	+	+	+	+	+	+	+	54	53.7	53	50.94	39	61.54	17	41.18	28	42.86	21	42.86	90	52.22	55	54.55	68	51.47	30	50	61	50.82	42	54.76	103	49.51	68	54.41	87	57.47	59	40.68	73	54.79	52	34.62
chr1_h1	11405306	11405307	m6ASite_1366	+	+	+	+	+	+	+	60	70	55	67.27	39	74.36	19	78.95	29	58.62	20	45	94	58.51	55	61.82	73	68.49	33	45.45	65	67.69	47	55.32	101	58.42	67	55.22	91	69.23	67	58.21	78	62.82	55	49.09
chr1_h1	11405388	11405389	m6ASite_1367	+	+	+	+	+	+	+	64	15.62	55	21.82	43	37.21	0	0	33	27.27	23	21.74	96	22.92	67	22.39	0	0	30	16.67	70	22.86	51	27.45	104	16.35	74	28.38	99	18.18	68	25	80	27.5	62	16.13
chr1_h1	11405726	11405727	m6ASite_1368	+	+	+	+	+	+	+	73	28.77	67	28.36	48	22.92	18	16.67	37	32.43	36	16.67	106	32.08	75	18.67	88	32.95	37	29.73	78	21.79	65	27.69	118	24.58	87	27.59	125	24	73	23.29	95	27.37	69	24.64
chr1_h1	11405763	11405764	m6ASite_1369	+	-	-	-	-	+	-	0	0	0	0	0	0	0	0	0	0	0	0	0	0	0	0	0	0	0	0	0	0	0	0	69	21.74	0	0	66	16.67	0	0	0	0	0	0
chr1_h1	11405777	11405778	m6ASite_1370	+	-	-	+	-	+	+	0	0	0	0	0	0	0	0	0	0	0	0	10	20	0	0	14	42.86	0	0	0	0	0	0	18	22.22	11	18.18	18	22.22	10	30	19	15.79	0	0
chr1_h1	11405869	11405870	m6ASite_1371	+	+	-	+	-	+	+	73	19.18	69	21.74	0	0	0	0	0	0	0	0	109	17.43	85	22.35	0	0	0	0	0	0	0	0	126	16.67	106	17.92	141	17.02	0	0	98	17.35	69	15.94
chr1_h1	11405895	11405896	m6ASite_1372	+	-	-	-	+	+	-	0	0	0	0	0	0	0	0	0	0	0	0	0	0	0	0	0	0	0	0	84	25	69	20.29	118	15.25	105	15.24	136	17.65	0	0	0	0	0	0
chr1_h1	11405968	11405969	m6ASite_1373	+	+	+	+	+	+	+	78	98.72	69	100	59	100	19	94.74	39	100	35	100	106	98.11	83	97.59	101	100	37	100	81	100	70	100	125	99.2	105	99.05	140	99.29	71	95.77	111	100	76	98.68
chr1_h1	11405988	11405989	m6ASite_1374	+	+	+	+	+	+	+	78	80.77	72	68.06	58	77.59	19	73.68	42	71.43	40	85	108	78.7	84	77.38	97	84.54	35	85.71	85	87.06	66	83.33	125	82.4	109	83.49	140	81.43	69	81.16	108	75	76	78.95
chr1_h1	11406004	11406005	m6ASite_1375	+	-	+	+	+	+	+	0	0	0	0	0	0	20	15	0	0	40	20	114	19.3	87	20.69	91	16.48	0	0	83	18.07	72	20.83	129	18.6	107	16.82	151	21.85	70	21.43	112	15.18	0	0
chr1_h1	1147515	1147516	m6ASite_1376	-	+	-	+	+	+	-	18	77.78	0	0	12	100	0	0	0	0	0	0	0	0	17	70.59	17	94.12	15	93.33	13	84.62	0	0	19	94.74	19	89.47	17	82.35	0	0	0	0	0	0
chr1_h1	1147528	1147529	m6ASite_1377	-	+	-	+	+	-	+	0	0	10	30	20	15	0	0	0	0	0	0	16	18.75	21	23.81	21	28.57	16	25	22	22.73	10	30	0	0	0	0	0	0	0	0	15	26.67	10	40
chr1_h1	1147538	1147539	m6ASite_1378	-	-	-	+	-	-	-	0	0	0	0	0	0	0	0	0	0	0	0	15	20	0	0	23	21.74	0	0	0	0	0	0	0	0	0	0	0	0	0	0	0	0	0	0
chr1_h1	1147561	1147562	m6ASite_1379	-	+	-	+	+	+	+	18	88.89	0	0	16	75	0	0	0	0	0	0	12	83.33	21	85.71	21	71.43	15	86.67	20	80	0	0	24	75	28	82.14	23	82.61	0	0	16	81.25	11	81.82
chr1_h1	1147729	1147730	m6ASite_1380	-	+	-	+	-	+	-	12	66.67	0	0	11	72.73	0	0	0	0	0	0	11	54.55	17	76.47	0	0	0	0	0	0	0	0	15	66.67	15	66.67	24	83.33	0	0	0	0	0	0
chr1_h1	1147770	1147771	m6ASite_1381	-	-	-	+	-	+	-	0	0	0	0	0	0	0	0	0	0	0	0	10	50	10	50	0	0	0	0	0	0	0	0	11	36.36	12	25	13	76.92	0	0	0	0	0	0
chr1_h1	1147830	1147831	m6ASite_1382	-	-	-	-	-	+	-	0	0	0	0	0	0	0	0	0	0	0	0	0	0	0	0	0	0	0	0	0	0	0	0	11	45.45	10	50	20	45	0	0	0	0	0	0
chr1_h1	115062330	115062331	m6ASite_1383	-	+	-	+	+	+	+	18	50	0	0	11	54.55	0	0	0	0	0	0	22	54.55	15	46.67	21	42.86	0	0	16	56.25	11	45.45	27	33.33	18	27.78	25	48	18	55.56	19	47.37	14	28.57
chr1_h1	115062338	115062339	m6ASite_1384	-	-	-	+	+	+	+	0	0	0	0	0	0	0	0	0	0	0	0	21	52.38	15	40	21	52.38	0	0	14	35.71	11	18.18	27	37.04	18	38.89	24	45.83	17	58.82	19	31.58	12	33.33
chr1_h1	115062346	115062347	m6ASite_1385	-	+	-	+	+	+	+	19	36.84	0	0	11	54.55	0	0	0	0	0	0	22	54.55	15	26.67	20	45	0	0	15	53.33	10	40	28	35.71	20	25	23	52.17	18	38.89	19	63.16	12	16.67
chr1_h1	115062517	115062518	m6ASite_1386	-	+	+	+	+	+	+	30	23.33	11	27.27	23	30.43	0	0	10	30	16	31.25	38	15.79	0	0	38	21.05	12	16.67	18	27.78	21	23.81	42	21.43	37	21.62	42	28.57	25	24	33	33.33	25	28
chr1_h1	115062537	115062538	m6ASite_1387	-	+	-	+	+	+	+	0	0	10	30	20	40	0	0	0	0	0	0	33	27.27	26	30.77	33	24.24	10	30	18	61.11	21	23.81	40	32.5	0	0	36	22.22	23	26.09	29	34.48	22	22.73
chr1_h1	115062602	115062603	m6ASite_1388	-	+	+	-	+	+	-	30	20	0	0	24	16.67	0	0	10	20	16	18.75	0	0	0	0	0	0	12	16.67	19	21.05	0	0	0	0	33	15.15	41	19.51	0	0	0	0	0	0
chr1_h1	115062628	115062629	m6ASite_1389	-	+	+	+	+	+	+	138	62.32	88	57.95	127	62.2	46	63.04	73	47.95	71	57.75	169	70.41	127	65.35	166	66.87	62	75.81	145	73.1	97	64.95	246	60.16	182	64.84	232	64.22	111	70.27	153	61.44	136	66.18
chr1_h1	115062658	115062659	m6ASite_1390	-	+	+	+	+	+	+	402	94.03	285	91.58	381	94.23	169	92.31	220	92.27	227	92.07	589	94.57	422	95.5	568	95.07	217	94.01	457	96.5	300	93.33	776	93.04	615	95.77	809	93.82	312	94.23	439	94.99	412	94.17
