## Supplementary Table S2 for "mRNA stability in response to m^6^A placement is linked to cell identity in planarians" (part 11 of 29)

### Sheet: Sites_EJC (continued)
Chr	Start	End	Site_ID	Strand	WTpresent	UNCpresent	eIF4A3_6d_present	eIF4A3_8d_present	Y14_6d_present	Y14_8d_present	ReadCoverage_WT1	MethylationRate_WT1	ReadCoverage_WT2	MethylationRate_WT2	ReadCoverage_WT3	MethylationRate_WT3	ReadCoverage_Unc1	MethylationRate_Unc1	ReadCoverage_Unc2	MethylationRate_Unc2	ReadCoverage_Unc3	MethylationRate_Unc3	ReadCoverage_eIF4A3_6d_1	MethylationRate_eIF4A3_6d_1	ReadCoverage_eIF4A3_6d_2	MethylationRate_eIF4A3_6d_2	ReadCoverage_eIF4A3_6d_3	MethylationRate_eIF4A3_6d_3	ReadCoverage_eIF4A3_8d_1	MethylationRate_eIF4A3_8d_1	ReadCoverage_eIF4A3_8d_2	MethylationRate_eIF4A3_8d_2	ReadCoverage_eIF4A3_8d_3	MethylationRate_eIF4A3_8d_3	ReadCoverage_Y14_6d_1	MethylationRate_Y14_6d_1	ReadCoverage_Y14_6d_2	MethylationRate_Y14_6d_2	ReadCoverage_Y14_6d_3	MethylationRate_Y14_6d_3	ReadCoverage_Y14_8d_1	MethylationRate_Y14_8d_1	ReadCoverage_Y14_8d_2	MethylationRate_Y14_8d_2	ReadCoverage_Y14_8d_3	MethylationRate_Y14_8d_3
chr1_h1	115062697	115062698	m6ASite_1391	-	+	+	+	+	+	+	385	99.22	269	98.88	371	98.92	159	99.37	212	100	211	100	588	99.66	413	99.52	554	99.46	214	99.53	463	99.78	296	99.66	758	99.34	587	99.15	776	99.74	296	100	414	99.28	406	99.51
chr1_h1	115158176	115158177	m6ASite_1392	+	+	+	+	+	+	+	40	55	31	45.16	36	27.78	12	25	29	44.83	23	34.78	51	54.9	28	39.29	53	45.28	12	50	33	48.48	23	39.13	77	42.86	39	35.9	69	39.13	25	40	35	54.29	33	54.55
chr1_h1	115158223	115158224	m6ASite_1393	+	-	-	+	+	+	-	0	0	0	0	0	0	0	0	0	0	0	0	53	20.75	35	17.14	51	21.57	13	23.08	32	18.75	24	20.83	75	25.33	46	17.39	72	16.67	0	0	0	0	0	0
chr1_h1	115158305	115158306	m6ASite_1394	+	+	+	+	+	+	+	37	59.46	35	51.43	38	47.37	13	38.46	30	60	24	41.67	56	64.29	34	61.76	52	42.31	16	37.5	35	60	28	46.43	81	60.49	48	58.33	73	32.88	27	55.56	45	53.33	37	51.35
chr1_h1	115158324	115158325	m6ASite_1395	+	+	+	+	+	+	+	36	83.33	32	84.38	37	78.38	10	80	30	73.33	18	77.78	52	82.69	33	78.79	46	82.61	14	78.57	31	80.65	27	81.48	76	77.63	40	70	70	65.71	28	85.71	43	81.4	34	79.41
chr1_h1	115158338	115158339	m6ASite_1396	+	+	+	+	+	+	+	35	37.14	30	23.33	31	19.35	12	16.67	26	38.46	22	18.18	53	41.51	36	25	49	34.69	12	16.67	34	35.29	25	48	75	40	41	36.59	67	17.91	25	32	41	26.83	34	35.29
chr1_h1	115168663	115168664	m6ASite_1397	-	-	-	-	-	+	-	0	0	0	0	0	0	0	0	0	0	0	0	0	0	0	0	0	0	0	0	0	0	0	0	12	25	0	0	10	20	0	0	0	0	0	0
chr1_h1	115168719	115168720	m6ASite_1398	-	-	-	+	-	-	-	0	0	0	0	0	0	0	0	0	0	0	0	10	30	13	15.38	0	0	0	0	0	0	0	0	0	0	0	0	0	0	0	0	0	0	0	0
chr1_h1	115168748	115168749	m6ASite_1399	-	+	+	+	+	+	+	174	29.31	121	30.58	144	29.17	70	27.14	116	20.69	96	26.04	251	29.08	172	29.65	267	25.84	93	30.11	188	24.47	168	35.71	314	35.35	238	28.15	338	32.54	150	24.67	225	28.89	154	29.22
chr1_h1	115168775	115168776	m6ASite_1400	-	+	+	+	+	+	+	210	26.67	154	31.82	188	28.19	81	30.86	141	31.21	128	31.25	298	31.21	216	25	346	28.9	115	41.74	235	28.09	200	35	399	29.32	290	28.28	419	27.68	194	37.63	284	28.87	199	28.64
chr1_h1	115168780	115168781	m6ASite_1401	-	+	+	+	+	+	+	166	93.98	122	95.08	143	97.9	58	94.83	101	99.01	94	92.55	234	98.29	175	97.14	273	96.7	89	98.88	201	97.01	166	99.4	314	93.63	232	97.84	337	97.33	140	95	220	95	170	96.47
chr1_h1	115168788	115168789	m6ASite_1402	-	+	+	+	+	+	+	167	64.67	106	63.21	151	61.59	69	60.87	119	59.66	92	77.17	228	69.3	174	70.69	275	73.09	85	69.41	192	72.4	176	67.61	326	68.1	228	63.16	327	71.25	157	65.61	228	65.79	165	62.42
chr1_h1	115168794	115168795	m6ASite_1403	-	+	+	+	+	+	+	211	24.64	152	26.32	189	25.4	88	28.41	133	28.57	129	24.03	293	29.01	217	20.74	335	26.87	117	26.5	231	29.44	208	22.6	403	27.79	299	23.41	408	24.51	198	28.28	283	24.73	202	28.22
chr1_h1	115168815	115168816	m6ASite_1404	-	+	+	+	+	+	+	109	44.95	86	51.16	115	51.3	51	54.9	80	47.5	73	45.21	188	56.91	135	51.11	218	56.88	75	66.67	135	54.81	130	58.46	237	48.1	172	65.7	266	46.62	119	47.06	160	54.38	140	57.14
chr1_h1	115168819	115168820	m6ASite_1405	-	+	+	+	+	+	+	195	19.49	140	24.29	178	21.91	79	21.52	135	18.52	118	21.19	269	23.05	194	20.1	314	17.52	108	21.3	227	21.59	190	24.74	371	29.92	283	22.26	403	23.57	195	22.05	281	23.49	199	18.59
chr1_h1	115171311	115171312	m6ASite_1406	-	-	+	-	-	-	-	0	0	0	0	0	0	83	15.66	0	0	95	15.79	0	0	0	0	0	0	0	0	0	0	0	0	0	0	0	0	0	0	0	0	0	0	0	0
chr1_h1	115171363	115171364	m6ASite_1407	-	+	-	-	-	+	+	155	20.65	0	0	128	19.53	0	0	0	0	0	0	0	0	0	0	0	0	0	0	0	0	0	0	302	15.89	0	0	288	16.32	157	15.92	151	15.23	123	17.89
chr1_h1	11518339	11518340	m6ASite_1408	+	-	-	-	-	+	-	0	0	0	0	0	0	0	0	0	0	0	0	0	0	0	0	0	0	0	0	0	0	0	0	12	50	0	0	11	18.18	0	0	0	0	0	0
chr1_h1	11518622	11518623	m6ASite_1409	+	-	-	-	-	+	-	0	0	0	0	0	0	0	0	0	0	0	0	0	0	0	0	0	0	0	0	0	0	0	0	11	100	0	0	10	100	0	0	0	0	0	0
chr1_h1	11518715	11518716	m6ASite_1410	+	-	-	-	-	+	-	0	0	0	0	0	0	0	0	0	0	0	0	0	0	0	0	0	0	0	0	0	0	0	0	13	61.54	0	0	11	18.18	0	0	0	0	0	0
chr1_h1	11518724	11518725	m6ASite_1411	+	-	-	-	-	+	-	0	0	0	0	0	0	0	0	0	0	0	0	0	0	0	0	0	0	0	0	0	0	0	0	16	68.75	0	0	11	54.55	0	0	0	0	0	0
chr1_h1	11518762	11518763	m6ASite_1412	+	-	-	-	-	+	-	0	0	0	0	0	0	0	0	0	0	0	0	0	0	0	0	0	0	0	0	0	0	0	0	13	46.15	0	0	10	30	0	0	0	0	0	0
chr1_h1	11518830	11518831	m6ASite_1413	+	-	-	-	-	+	-	0	0	0	0	0	0	0	0	0	0	0	0	0	0	0	0	0	0	0	0	0	0	0	0	17	29.41	0	0	12	16.67	0	0	0	0	0	0
chr1_h1	11519489	11519490	m6ASite_1414	+	-	-	+	-	+	-	0	0	0	0	0	0	0	0	0	0	0	0	11	54.55	0	0	12	58.33	0	0	0	0	0	0	21	61.9	0	0	20	50	0	0	0	0	0	0
chr1_h1	11519553	11519554	m6ASite_1415	+	-	-	-	-	+	-	0	0	0	0	0	0	0	0	0	0	0	0	0	0	0	0	0	0	0	0	0	0	0	0	25	24	0	0	24	20.83	0	0	0	0	0	0
chr1_h1	11519594	11519595	m6ASite_1416	+	-	-	+	-	+	-	0	0	0	0	0	0	0	0	0	0	0	0	15	60	0	0	12	75	0	0	0	0	0	0	24	62.5	0	0	21	66.67	0	0	0	0	0	0
chr1_h1	11519689	11519690	m6ASite_1417	+	-	-	-	-	-	+	0	0	0	0	0	0	0	0	0	0	0	0	0	0	0	0	0	0	0	0	0	0	0	0	0	0	0	0	0	0	11	36.36	11	27.27	0	0
chr1_h1	11519738	11519739	m6ASite_1418	+	-	-	+	-	+	-	0	0	0	0	0	0	0	0	0	0	0	0	15	46.67	0	0	13	38.46	0	0	0	0	0	0	22	68.18	10	50	24	62.5	0	0	0	0	0	0
chr1_h1	11519763	11519764	m6ASite_1419	+	-	-	+	-	+	+	0	0	0	0	0	0	0	0	0	0	0	0	15	33.33	0	0	13	53.85	0	0	0	0	0	0	23	30.43	10	30	20	30	10	20	15	40	0	0
chr1_h1	11519826	11519827	m6ASite_1420	+	-	-	-	-	+	-	0	0	0	0	0	0	0	0	0	0	0	0	0	0	0	0	0	0	0	0	0	0	0	0	22	36.36	11	18.18	26	26.92	0	0	0	0	0	0
chr1_h1	11519855	11519856	m6ASite_1421	+	-	-	+	-	+	+	0	0	0	0	0	0	0	0	0	0	0	0	15	26.67	0	0	13	23.08	0	0	0	0	0	0	23	47.83	0	0	25	36	11	27.27	15	33.33	0	0
chr1_h1	11520028	11520029	m6ASite_1422	+	-	-	+	-	+	+	0	0	0	0	0	0	0	0	0	0	0	0	17	17.65	0	0	19	15.79	0	0	0	0	0	0	24	29.17	18	22.22	29	20.69	12	33.33	18	38.89	11	27.27
chr1_h1	11520141	11520142	m6ASite_1423	+	+	-	+	-	+	+	0	0	12	66.67	12	66.67	0	0	0	0	0	0	17	64.71	0	0	19	63.16	0	0	0	0	0	0	26	73.08	19	63.16	30	56.67	14	71.43	19	73.68	0	0
chr1_h1	11520224	11520225	m6ASite_1424	+	-	-	+	+	+	+	0	0	0	0	0	0	0	0	0	0	0	0	15	73.33	11	45.45	20	55	0	0	12	83.33	11	36.36	21	57.14	21	57.14	31	67.74	15	73.33	24	58.33	19	42.11
chr1_h1	11520328	11520329	m6ASite_1425	+	+	-	+	-	+	+	10	40	17	17.65	0	0	0	0	0	0	0	0	21	33.33	14	21.43	28	25	0	0	0	0	0	0	25	52	29	31.03	37	18.92	16	25	28	28.57	0	0
chr1_h1	11520368	11520369	m6ASite_1426	+	+	+	+	+	+	+	11	100	18	94.44	17	100	0	0	13	100	15	86.67	21	85.71	14	100	30	100	0	0	18	100	13	92.31	29	100	34	94.12	38	97.37	15	93.33	30	100	26	96.15
chr1_h1	11520420	11520421	m6ASite_1427	+	+	+	+	+	+	+	0	0	13	76.92	14	85.71	0	0	11	90.91	13	53.85	12	66.67	11	90.91	26	76.92	0	0	17	76.47	11	81.82	19	73.68	25	76	35	71.43	11	63.64	28	82.14	19	89.47
chr1_h1	115296899	115296900	m6ASite_1428	-	+	+	+	+	+	+	32	15.62	0	0	27	22.22	0	0	10	30	13	30.77	37	16.22	0	0	30	26.67	15	40	25	20	0	0	56	23.21	40	27.5	41	31.71	17	23.53	0	0	22	27.27
chr1_h1	115296927	115296928	m6ASite_1429	-	+	-	+	+	+	+	22	36.36	0	0	21	28.57	0	0	0	0	0	0	31	25.81	0	0	18	27.78	11	45.45	18	27.78	11	36.36	30	30	20	35	26	26.92	12	41.67	19	15.79	15	33.33
chr1_h1	115296930	115296931	m6ASite_1430	-	+	-	+	+	+	+	15	40	0	0	17	17.65	0	0	0	0	0	0	23	30.43	0	0	12	25	0	0	13	46.15	11	18.18	31	25.81	17	23.53	23	30.43	0	0	18	38.89	17	23.53
chr1_h1	115296939	115296940	m6ASite_1431	-	+	+	+	+	+	+	32	37.5	13	61.54	30	30	11	45.45	10	30	16	50	41	46.34	16	56.25	29	41.38	14	35.71	27	44.44	19	31.58	53	35.85	37	24.32	43	46.51	19	36.84	26	46.15	24	50
chr1_h1	115300922	115300923	m6ASite_1432	-	+	+	+	+	+	+	31	51.61	15	40	25	40	11	36.36	0	0	13	46.15	40	37.5	17	29.41	30	60	14	42.86	22	40.91	15	26.67	48	45.83	31	32.26	28	35.71	21	38.1	25	52	18	33.33
chr1_h1	115301058	115301059	m6ASite_1433	-	-	-	-	+	-	+	0	0	0	0	0	0	0	0	0	0	0	0	0	0	0	0	0	0	0	0	21	23.81	14	21.43	0	0	0	0	0	0	0	0	19	15.79	16	18.75
chr1_h1	115427220	115427221	m6ASite_1434	+	-	-	-	+	-	-	0	0	0	0	0	0	0	0	0	0	0	0	0	0	0	0	0	0	12	16.67	14	21.43	0	0	0	0	0	0	0	0	0	0	0	0	0	0
chr1_h1	115427275	115427276	m6ASite_1435	+	-	-	-	+	-	-	0	0	0	0	0	0	0	0	0	0	0	0	0	0	0	0	0	0	0	0	16	18.75	20	15	0	0	0	0	0	0	0	0	0	0	0	0
chr1_h1	115427323	115427324	m6ASite_1436	+	+	+	+	+	+	+	13	100	24	100	32	96.88	0	0	15	100	17	94.12	26	100	30	100	32	100	19	100	23	100	27	100	21	100	37	97.3	58	98.28	18	100	46	95.65	27	96.3
chr1_h1	115427341	115427342	m6ASite_1437	+	+	-	+	+	+	+	0	0	13	38.46	15	53.33	0	0	0	0	0	0	10	40	17	41.18	14	35.71	13	46.15	12	41.67	14	57.14	13	38.46	18	50	24	50	12	25	22	36.36	13	15.38
chr1_h1	115427361	115427362	m6ASite_1438	+	+	+	+	+	+	+	15	100	24	95.83	35	97.14	0	0	20	100	20	100	28	100	35	100	39	100	17	100	30	100	30	96.67	20	95	39	100	65	100	19	100	49	100	28	96.43
chr1_h1	115427369	115427370	m6ASite_1439	+	-	+	-	-	+	-	0	0	0	0	0	0	0	0	17	17.65	20	25	0	0	0	0	0	0	0	0	0	0	0	0	0	0	35	17.14	53	18.87	0	0	0	0	0	0
chr1_h1	115427426	115427427	m6ASite_1440	+	-	-	+	+	+	+	0	0	0	0	0	0	0	0	0	0	0	0	21	33.33	27	18.52	36	27.78	15	33.33	31	29.03	23	30.43	0	0	36	25	66	21.21	14	21.43	44	15.91	23	26.09
chr1_h1	115655118	115655119	m6ASite_1441	-	-	-	-	-	+	-	0	0	0	0	0	0	0	0	0	0	0	0	0	0	0	0	0	0	0	0	0	0	0	0	0	0	14	100	14	100	0	0	0	0	0	0
chr1_h1	115655176	115655177	m6ASite_1442	-	-	-	-	-	+	-	0	0	0	0	0	0	0	0	0	0	0	0	0	0	0	0	0	0	0	0	0	0	0	0	0	0	16	56.25	16	81.25	0	0	0	0	0	0
chr1_h1	115655220	115655221	m6ASite_1443	-	-	-	-	+	+	-	0	0	0	0	0	0	0	0	0	0	0	0	0	0	0	0	0	0	0	0	10	20	10	30	0	0	16	37.5	17	35.29	0	0	0	0	0	0
chr1_h1	115655414	115655415	m6ASite_1444	-	-	-	-	-	+	-	0	0	0	0	0	0	0	0	0	0	0	0	0	0	0	0	0	0	0	0	0	0	0	0	0	0	18	27.78	11	45.45	0	0	0	0	0	0
chr1_h1	115677534	115677535	m6ASite_1445	-	-	-	+	-	-	-	0	0	0	0	0	0	0	0	0	0	0	0	17	17.65	29	17.24	0	0	0	0	0	0	0	0	0	0	0	0	0	0	0	0	0	0	0	0
chr1_h1	115677551	115677552	m6ASite_1446	-	+	+	+	+	+	+	14	78.57	19	94.74	23	82.61	0	0	11	100	18	94.44	16	100	31	93.55	28	92.86	15	86.67	22	90.91	15	100	29	89.66	23	95.65	48	93.75	13	76.92	23	86.96	15	86.67
chr1_h1	115677562	115677563	m6ASite_1447	-	+	-	+	+	+	-	11	81.82	17	70.59	20	75	0	0	0	0	0	0	13	69.23	26	76.92	21	76.19	12	75	19	78.95	13	76.92	22	59.09	13	53.85	38	78.95	0	0	0	0	0	0
chr1_h1	115677570	115677571	m6ASite_1448	-	+	-	+	-	+	-	0	0	11	81.82	13	76.92	0	0	0	0	0	0	15	86.67	15	86.67	17	94.12	0	0	0	0	0	0	16	81.25	10	80	27	88.89	0	0	0	0	0	0
chr1_h1	115677571	115677572	m6ASite_1449	-	-	-	-	-	+	+	0	0	0	0	0	0	0	0	0	0	0	0	0	0	0	0	0	0	0	0	0	0	0	0	23	21.74	0	0	37	18.92	0	0	19	15.79	11	36.36
chr1_h1	115677610	115677611	m6ASite_1450	-	+	-	+	+	+	+	14	92.86	19	89.47	21	90.48	0	0	0	0	0	0	16	100	26	100	26	100	15	100	18	100	15	93.33	26	96.15	19	84.21	43	100	12	100	20	85	11	90.91
chr1_h1	115677634	115677635	m6ASite_1451	-	-	-	+	+	+	+	0	0	0	0	0	0	0	0	0	0	0	0	0	0	24	33.33	26	26.92	14	28.57	19	26.32	13	53.85	26	26.92	14	28.57	0	0	0	0	19	26.32	11	18.18
chr1_h1	115677652	115677653	m6ASite_1452	-	-	+	+	+	+	-	0	0	0	0	0	0	0	0	10	30	19	21.05	0	0	27	22.22	29	27.59	15	40	17	23.53	12	16.67	26	26.92	0	0	40	22.5	0	0	0	0	0	0
chr1_h1	115677682	115677683	m6ASite_1453	-	+	-	+	+	+	+	12	75	16	87.5	20	80	0	0	0	0	0	0	16	100	25	84	24	79.17	13	92.31	16	93.75	10	80	22	68.18	19	68.42	37	83.78	11	72.73	18	77.78	14	71.43
chr1_h1	115677699	115677700	m6ASite_1454	-	+	+	+	+	+	+	11	90.91	13	84.62	22	63.64	0	0	10	100	14	92.86	16	81.25	24	75	26	80.77	15	93.33	12	91.67	10	90	21	95.24	19	78.95	34	88.24	12	83.33	13	69.23	10	90
chr1_h1	115677727	115677728	m6ASite_1455	-	+	-	+	+	+	+	13	84.62	16	62.5	17	94.12	0	0	0	0	0	0	14	64.29	21	80.95	25	84	13	92.31	13	84.62	10	90	23	69.57	17	82.35	34	79.41	11	81.82	13	61.54	14	78.57
chr1_h1	115677733	115677734	m6ASite_1456	-	-	-	+	-	+	-	0	0	0	0	0	0	0	0	0	0	0	0	0	0	19	89.47	21	85.71	0	0	0	0	0	0	21	76.19	11	90.91	22	86.36	0	0	0	0	0	0
chr1_h1	115677772	115677773	m6ASite_1457	-	+	-	+	-	+	+	12	58.33	13	53.85	17	70.59	0	0	0	0	0	0	12	50	16	37.5	21	52.38	0	0	0	0	0	0	19	68.42	13	53.85	28	82.14	0	0	10	60	12	75
chr1_h1	115677790	115677791	m6ASite_1458	-	+	-	+	+	+	+	0	0	13	23.08	22	27.27	0	0	0	0	0	0	17	23.53	20	50	26	38.46	15	20	12	41.67	0	0	24	37.5	17	47.06	37	27.03	11	45.45	13	15.38	0	0
chr1_h1	115677805	115677806	m6ASite_1459	-	-	-	+	-	-	-	0	0	0	0	0	0	0	0	0	0	0	0	0	0	10	60	11	90.91	0	0	0	0	0	0	0	0	0	0	0	0	0	0	0	0	0	0
chr1_h1	115677995	115677996	m6ASite_1460	-	-	-	+	-	+	-	0	0	0	0	0	0	0	0	0	0	0	0	0	0	12	33.33	14	50	0	0	0	0	0	0	15	33.33	10	30	18	38.89	0	0	0	0	0	0
chr1_h1	115678059	115678060	m6ASite_1461	-	-	-	-	-	+	-	0	0	0	0	0	0	0	0	0	0	0	0	0	0	0	0	0	0	0	0	0	0	0	0	14	50	0	0	24	20.83	0	0	0	0	0	0
chr1_h1	115680991	115680992	m6ASite_1462	-	-	-	-	-	+	-	0	0	0	0	0	0	0	0	0	0	0	0	0	0	0	0	0	0	0	0	0	0	0	0	13	15.38	0	0	16	25	0	0	0	0	0	0
chr1_h1	115681198	115681199	m6ASite_1463	-	-	-	+	-	+	-	0	0	0	0	0	0	0	0	0	0	0	0	0	0	10	30	13	69.23	0	0	0	0	0	0	14	28.57	0	0	15	33.33	0	0	0	0	0	0
chr1_h1	115681221	115681222	m6ASite_1464	-	-	-	+	-	+	-	0	0	0	0	0	0	0	0	0	0	0	0	0	0	12	25	14	28.57	0	0	0	0	0	0	15	40	0	0	14	42.86	0	0	0	0	0	0
chr1_h1	115681247	115681248	m6ASite_1465	-	-	-	+	-	-	-	0	0	0	0	0	0	0	0	0	0	0	0	0	0	10	20	12	33.33	0	0	0	0	0	0	0	0	0	0	0	0	0	0	0	0	0	0
chr1_h1	115690698	115690699	m6ASite_1466	+	+	+	+	+	+	+	58	20.69	55	27.27	0	0	30	30	41	17.07	26	15.38	77	19.48	29	31.03	53	20.75	20	30	30	36.67	24	41.67	90	21.11	53	18.87	85	27.06	30	23.33	32	21.88	18	22.22
chr1_h1	115691125	115691126	m6ASite_1467	+	+	+	+	-	+	-	22	40.91	21	28.57	22	22.73	17	17.65	24	45.83	0	0	51	17.65	17	41.18	36	27.78	0	0	0	0	0	0	53	37.74	38	26.32	54	20.37	0	0	0	0	0	0
chr1_h1	115691142	115691143	m6ASite_1468	+	+	+	+	+	+	+	1802	16.7	1284	18.46	1878	18.53	830	19.04	1130	17.96	886	18.4	2695	24.6	1520	20.79	2516	23.97	922	29.93	1580	26.2	1261	23.55	3533	22.56	2132	24.81	3053	27.28	1087	27.41	1550	26.32	1177	28.04
chr1_h1	115691143	115691144	m6ASite_1469	+	+	+	+	+	+	+	313	47.92	208	52.4	310	43.87	140	47.86	201	46.27	158	45.57	474	51.9	285	54.74	469	56.08	171	61.4	329	65.35	238	57.98	597	55.78	380	60.79	608	55.43	220	55.45	316	56.65	233	59.66
chr1_h1	115691144	115691145	m6ASite_1470	+	+	+	+	+	+	+	22	68.18	13	69.23	21	61.9	10	70	11	45.45	0	0	27	62.96	27	55.56	28	60.71	0	0	13	38.46	16	68.75	50	68	26	69.23	42	52.38	19	73.68	28	53.57	0	0
chr1_h1	115691170	115691171	m6ASite_1471	+	+	+	+	+	+	+	2334	89.46	1713	90.72	2353	91.37	1064	92.11	1499	90.26	1140	89.56	3493	93.33	2002	93.01	3284	93.21	1220	93.11	2158	93.56	1705	92.73	4804	92.26	2892	93.19	4390	93.53	1479	94.59	2155	94.8	1602	94.13
chr1_h1	115759283	115759284	m6ASite_1472	+	+	-	+	-	+	-	0	0	17	29.41	15	20	0	0	0	0	0	0	15	40	20	15	27	18.52	0	0	0	0	0	0	0	0	21	23.81	26	26.92	0	0	0	0	0	0
chr1_h1	115877946	115877947	m6ASite_1473	+	-	-	-	-	-	+	0	0	0	0	0	0	0	0	0	0	0	0	0	0	0	0	0	0	0	0	0	0	0	0	0	0	0	0	0	0	11	18.18	0	0	12	33.33
chr1_h1	115877994	115877995	m6ASite_1474	+	-	-	+	-	+	+	0	0	0	0	0	0	0	0	0	0	0	0	0	0	20	15	26	15.38	0	0	0	0	0	0	45	17.78	0	0	56	21.43	0	0	16	18.75	15	26.67
chr1_h1	115882310	115882311	m6ASite_1475	+	-	-	-	-	+	-	0	0	0	0	0	0	0	0	0	0	0	0	0	0	0	0	0	0	0	0	0	0	0	0	0	0	35	17.14	55	16.36	0	0	0	0	0	0
chr1_h1	115882409	115882410	m6ASite_1476	+	+	+	+	+	+	+	44	15.91	20	20	40	32.5	26	30.77	29	24.14	25	32	43	25.58	31	25.81	55	34.55	27	22.22	38	31.58	23	21.74	44	18.18	40	37.5	60	25	22	59.09	35	25.71	33	27.27
chr1_h1	115882509	115882510	m6ASite_1477	+	-	-	+	+	-	+	0	0	0	0	0	0	0	0	0	0	0	0	0	0	31	16.13	48	20.83	25	16	33	15.15	19	21.05	0	0	0	0	0	0	18	27.78	0	0	32	15.62
chr1_h1	115882517	115882518	m6ASite_1478	+	+	+	+	+	+	+	48	37.5	20	25	44	45.45	25	56	32	34.38	31	38.71	43	55.81	33	36.36	56	46.43	27	48.15	43	53.49	26	46.15	43	30.23	44	43.18	72	34.72	20	50	40	25	36	38.89
chr1_h1	115882533	115882534	m6ASite_1479	+	-	-	-	-	+	-	0	0	0	0	0	0	0	0	0	0	0	0	0	0	0	0	0	0	0	0	0	0	0	0	0	0	24	16.67	40	20	0	0	0	0	0	0
chr1_h1	115882534	115882535	m6ASite_1480	+	+	+	+	+	+	+	28	32.14	11	36.36	29	31.03	19	21.05	18	38.89	15	33.33	32	37.5	24	16.67	41	26.83	18	27.78	26	38.46	15	20	26	26.92	29	41.38	39	33.33	15	26.67	24	16.67	20	30
chr1_h1	115882547	115882548	m6ASite_1481	+	+	+	+	+	+	+	15	73.33	0	0	21	71.43	14	64.29	12	66.67	12	75	20	90	13	84.62	30	73.33	15	86.67	20	90	10	90	20	80	22	95.45	31	83.87	12	83.33	10	50	19	68.42
chr1_h1	115923326	115923327	m6ASite_1482	-	-	-	+	+	+	+	0	0	0	0	0	0	0	0	0	0	0	0	26	100	15	100	16	100	10	100	14	100	14	100	28	96.43	21	100	38	100	10	100	19	100	19	100
chr1_h1	115923356	115923357	m6ASite_1483	-	-	-	+	+	+	+	0	0	0	0	0	0	0	0	0	0	0	0	24	37.5	0	0	16	31.25	0	0	13	23.08	13	15.38	28	21.43	22	36.36	0	0	0	0	20	20	20	30
chr1_h1	115923960	115923961	m6ASite_1484	-	+	+	+	+	+	+	17	82.35	11	81.82	11	54.55	12	50	16	56.25	0	0	24	75	23	69.57	30	73.33	14	78.57	35	80	21	90.48	38	63.16	22	54.55	45	62.22	21	71.43	33	63.64	24	70.83
chr1_h1	115923998	115923999	m6ASite_1485	-	-	-	+	+	+	+	0	0	0	0	0	0	0	0	0	0	0	0	13	23.08	13	46.15	22	68.18	0	0	17	23.53	14	64.29	21	38.1	17	47.06	27	37.04	12	33.33	17	41.18	12	50
chr1_h1	115924007	115924008	m6ASite_1486	-	+	+	+	+	+	+	19	100	0	0	11	90.91	12	83.33	14	78.57	0	0	24	87.5	20	85	27	96.3	12	83.33	35	97.14	18	88.89	34	94.12	19	78.95	48	91.67	20	90	29	86.21	24	83.33
chr1_h1	115924092	115924093	m6ASite_1487	-	+	+	+	+	+	+	18	44.44	11	36.36	12	25	12	33.33	17	29.41	10	40	0	0	19	21.05	31	29.03	14	42.86	33	30.3	19	15.79	39	35.9	27	25.93	54	27.78	22	22.73	31	25.81	27	40.74
chr1_h1	115924179	115924180	m6ASite_1488	-	+	-	-	-	-	-	0	0	12	16.67	13	23.08	0	0	0	0	0	0	0	0	0	0	0	0	0	0	0	0	0	0	0	0	0	0	0	0	0	0	0	0	0	0
chr1_h1	115924315	115924316	m6ASite_1489	-	+	+	+	+	+	+	207	40.58	138	34.78	213	38.97	88	34.09	133	30.83	107	25.23	419	36.04	264	33.33	367	37.6	165	38.79	406	36.7	217	38.25	457	32.39	422	35.31	553	35.99	126	34.92	367	34.88	358	36.87
chr1_h1	115924523	115924524	m6ASite_1490	-	+	+	+	+	+	+	96	22.92	76	23.68	116	31.9	46	26.09	72	26.39	53	37.74	198	23.23	117	32.48	172	30.23	105	36.19	207	35.27	124	31.45	248	33.87	185	29.73	256	35.16	91	32.97	219	32.88	151	33.77
chr1_h1	115924584	115924585	m6ASite_1491	-	+	+	+	+	+	+	85	24.71	60	33.33	97	35.05	40	27.5	60	15	43	23.26	164	26.22	97	25.77	134	26.12	76	28.95	176	21.02	90	26.67	184	25	145	27.59	208	26.92	78	26.92	179	25.7	122	28.69
chr1_h1	115924610	115924611	m6ASite_1492	-	+	+	+	+	+	+	78	41.03	69	39.13	86	54.65	36	36.11	57	54.39	41	53.66	160	55	89	56.18	134	60.45	85	52.94	164	58.54	86	67.44	174	48.85	139	54.68	191	53.93	68	45.59	142	46.48	107	53.27
chr1_h1	115924624	115924625	m6ASite_1493	-	+	+	+	+	+	+	0	0	75	21.33	93	25.81	0	0	61	22.95	42	19.05	178	21.35	96	15.62	151	25.83	91	21.98	180	24.44	91	17.58	0	0	156	17.31	214	18.22	83	16.87	173	20.23	118	21.19
chr1_h1	115924689	115924690	m6ASite_1494	-	+	+	+	+	+	+	99	21.21	77	19.48	108	28.7	48	31.25	78	25.64	52	26.92	202	19.8	100	18	165	26.67	104	23.08	192	23.44	110	25.45	228	23.68	186	21.51	244	22.54	96	22.92	197	27.41	148	28.38
chr1_h1	115924699	115924700	m6ASite_1495	-	-	-	-	+	+	-	0	0	0	0	0	0	0	0	0	0	0	0	0	0	0	0	0	0	102	16.67	202	16.83	0	0	244	15.98	190	16.84	251	16.33	0	0	0	0	0	0
chr1_h1	115928735	115928736	m6ASite_1496	+	-	-	+	-	+	-	0	0	0	0	0	0	0	0	0	0	0	0	13	76.92	0	0	13	53.85	0	0	0	0	0	0	0	0	15	73.33	15	53.33	0	0	0	0	0	0
chr1_h1	115928789	115928790	m6ASite_1497	+	-	-	+	-	-	+	0	0	0	0	0	0	0	0	0	0	0	0	18	27.78	11	18.18	17	17.65	0	0	0	0	0	0	0	0	0	0	0	0	0	0	13	15.38	12	25
chr1_h1	115928875	115928876	m6ASite_1498	+	-	-	+	-	+	+	0	0	0	0	0	0	0	0	0	0	0	0	19	52.63	0	0	23	56.52	0	0	0	0	0	0	13	46.15	15	40	13	46.15	0	0	10	50	13	46.15
chr1_h1	115928893	115928894	m6ASite_1499	+	+	-	+	-	+	-	10	20	0	0	10	30	0	0	0	0	0	0	13	46.15	0	0	15	40	0	0	0	0	0	0	15	46.67	14	42.86	16	68.75	0	0	0	0	0	0
chr1_h1	115928909	115928910	m6ASite_1500	+	+	-	+	-	+	+	11	54.55	0	0	15	46.67	0	0	0	0	0	0	18	27.78	0	0	22	40.91	0	0	0	0	0	0	15	26.67	15	40	17	17.65	0	0	11	36.36	18	38.89
chr1_h1	115972255	115972256	m6ASite_1501	-	+	-	+	-	+	+	12	91.67	10	50	12	75	0	0	0	0	0	0	11	72.73	0	0	16	43.75	0	0	0	0	0	0	16	62.5	16	68.75	16	62.5	0	0	14	57.14	11	54.55
chr1_h1	115972327	115972328	m6ASite_1502	-	+	-	-	-	+	+	14	28.57	0	0	15	20	0	0	0	0	0	0	0	0	0	0	0	0	0	0	0	0	0	0	19	21.05	19	21.05	22	18.18	0	0	16	25	14	35.71
chr1_h1	115972353	115972354	m6ASite_1503	-	+	-	+	+	+	+	17	58.82	10	70	17	70.59	0	0	0	0	0	0	20	70	0	0	16	56.25	0	0	10	50	10	100	20	50	24	62.5	23	60.87	0	0	16	50	13	46.15
chr1_h1	115972381	115972382	m6ASite_1504	-	+	-	-	+	+	+	16	37.5	10	50	17	35.29	0	0	0	0	0	0	0	0	0	0	0	0	0	0	13	53.85	15	40	0	0	25	48	28	32.14	0	0	19	36.84	14	28.57
chr1_h1	115972391	115972392	m6ASite_1505	-	+	-	+	+	+	-	16	18.75	13	15.38	18	16.67	0	0	0	0	0	0	21	33.33	0	0	17	41.18	0	0	14	42.86	12	33.33	23	26.09	25	56	30	16.67	0	0	0	0	0	0
chr1_h1	115972818	115972819	m6ASite_1506	-	+	-	-	-	-	-	0	0	13	15.38	20	15	0	0	0	0	0	0	0	0	0	0	0	0	0	0	0	0	0	0	0	0	0	0	0	0	0	0	0	0	0	0
chr1_h1	115972958	115972959	m6ASite_1507	-	+	-	+	-	+	-	14	64.29	11	90.91	22	86.36	0	0	0	0	0	0	28	89.29	12	66.67	14	71.43	0	0	0	0	0	0	30	83.33	25	80	35	85.71	0	0	0	0	0	0
chr1_h1	115972984	115972985	m6ASite_1508	-	+	-	-	-	-	-	12	25	11	18.18	0	0	0	0	0	0	0	0	0	0	0	0	0	0	0	0	0	0	0	0	0	0	0	0	0	0	0	0	0	0	0	0
chr1_h1	115973014	115973015	m6ASite_1509	-	+	-	+	-	+	-	14	42.86	10	30	19	42.11	0	0	0	0	0	0	29	37.93	0	0	11	27.27	0	0	0	0	0	0	25	40	22	36.36	25	36	0	0	0	0	0	0
chr1_h1	115973030	115973031	m6ASite_1510	-	-	-	-	-	+	-	0	0	0	0	0	0	0	0	0	0	0	0	0	0	0	0	0	0	0	0	0	0	0	0	20	15	19	21.05	0	0	0	0	0	0	0	0
chr1_h1	116113982	116113983	m6ASite_1511	+	-	-	-	-	+	-	0	0	0	0	0	0	0	0	0	0	0	0	0	0	0	0	0	0	0	0	0	0	0	0	20	15	12	16.67	0	0	0	0	0	0	0	0
chr1_h1	116114041	116114042	m6ASite_1512	+	-	-	-	-	+	-	0	0	0	0	0	0	0	0	0	0	0	0	0	0	0	0	0	0	0	0	0	0	0	0	20	40	10	50	0	0	0	0	0	0	0	0
chr1_h1	116137870	116137871	m6ASite_1513	+	-	-	+	-	-	-	0	0	0	0	0	0	0	0	0	0	0	0	12	25	0	0	11	27.27	0	0	0	0	0	0	0	0	0	0	0	0	0	0	0	0	0	0
chr1_h1	116137929	116137930	m6ASite_1514	+	-	-	+	-	-	-	0	0	0	0	0	0	0	0	0	0	0	0	10	20	0	0	10	30	0	0	0	0	0	0	0	0	0	0	0	0	0	0	0	0	0	0
chr1_h1	116137948	116137949	m6ASite_1515	+	-	-	+	-	+	-	0	0	0	0	0	0	0	0	0	0	0	0	11	18.18	0	0	10	20	0	0	0	0	0	0	20	25	10	30	0	0	0	0	0	0	0	0
chr1_h1	116164727	116164728	m6ASite_1516	+	-	-	-	-	+	-	0	0	0	0	0	0	0	0	0	0	0	0	0	0	0	0	0	0	0	0	0	0	0	0	0	0	13	15.38	14	21.43	0	0	0	0	0	0
chr1_h1	116164739	116164740	m6ASite_1517	+	-	-	+	-	-	-	0	0	0	0	0	0	0	0	0	0	0	0	0	0	10	40	17	17.65	0	0	0	0	0	0	0	0	0	0	0	0	0	0	0	0	0	0
chr1_h1	116165965	116165966	m6ASite_1518	+	-	-	+	-	+	-	0	0	0	0	0	0	0	0	0	0	0	0	16	18.75	0	0	15	33.33	0	0	0	0	0	0	19	21.05	21	19.05	27	18.52	0	0	0	0	0	0
chr1_h1	116166045	116166046	m6ASite_1519	+	-	-	-	-	+	-	0	0	0	0	0	0	0	0	0	0	0	0	0	0	0	0	0	0	0	0	0	0	0	0	14	28.57	0	0	15	20	0	0	0	0	0	0
chr1_h1	116166179	116166180	m6ASite_1520	+	+	-	+	+	+	+	10	80	0	0	13	92.31	0	0	0	0	0	0	17	100	18	83.33	21	95.24	0	0	21	100	10	90	18	88.89	25	100	34	82.35	10	90	17	94.12	15	86.67
chr1_h1	116166199	116166200	m6ASite_1521	+	+	-	-	-	+	+	0	0	10	30	15	20	0	0	0	0	0	0	0	0	0	0	0	0	0	0	0	0	0	0	0	0	37	16.22	50	16	0	0	41	17.07	18	16.67
chr1_h1	116166221	116166222	m6ASite_1522	+	-	-	+	-	-	-	0	0	0	0	0	0	0	0	0	0	0	0	20	15	26	19.23	0	0	0	0	0	0	0	0	0	0	0	0	0	0	0	0	0	0	0	0
chr1_h1	116166286	116166287	m6ASite_1523	+	+	-	+	+	+	+	10	50	0	0	16	62.5	0	0	0	0	0	0	13	69.23	24	66.67	24	50	0	0	30	73.33	12	58.33	27	55.56	29	55.17	47	48.94	19	52.63	41	53.66	19	52.63
chr1_h1	116166305	116166306	m6ASite_1524	+	-	-	-	-	+	-	0	0	0	0	0	0	0	0	0	0	0	0	0	0	0	0	0	0	0	0	0	0	0	0	15	20	16	18.75	27	25.93	0	0	0	0	0	0
chr1_h1	116166313	116166314	m6ASite_1525	+	+	-	-	-	+	+	0	0	10	30	15	40	0	0	0	0	0	0	0	0	0	0	0	0	0	0	0	0	0	0	24	33.33	0	0	47	19.15	18	22.22	34	17.65	0	0
chr1_h1	116166391	116166392	m6ASite_1526	+	+	+	+	+	+	+	15	33.33	15	46.67	17	47.06	0	0	17	35.29	13	38.46	21	47.62	31	45.16	33	39.39	0	0	37	51.35	14	64.29	32	43.75	41	36.59	65	33.85	18	44.44	48	41.67	24	45.83
chr1_h1	116166450	116166451	m6ASite_1527	+	+	+	+	+	+	+	13	100	15	66.67	18	83.33	0	0	18	83.33	13	61.54	20	85	21	85.71	22	81.82	0	0	25	80	16	81.25	25	88	36	61.11	61	81.97	17	88.24	37	78.38	19	94.74
chr1_h1	116179913	116179914	m6ASite_1528	+	-	-	-	-	+	-	0	0	0	0	0	0	0	0	0	0	0	0	0	0	0	0	0	0	0	0	0	0	0	0	13	46.15	0	0	16	37.5	0	0	0	0	0	0
chr1_h1	116180177	116180178	m6ASite_1529	+	+	+	+	+	+	+	10718	58.36	7719	57.48	10619	58.32	4097	57.6	6796	57.55	6050	57.34	16446	60.57	10284	58.7	15477	58.76	6923	63.34	12625	62.6	11493	61.31	21057	59.5	16134	60.33	21778	59.2	10441	63.21	16395	61.96	12423	61.81
chr1_h1	116180224	116180225	m6ASite_1530	+	-	+	+	+	+	+	0	0	0	0	0	0	4589	15.06	7636	15.34	0	0	18018	16.14	11307	15.95	17073	16.15	7472	17.88	13991	17.53	12658	16.02	23413	15.53	17878	15.48	0	0	11530	16.86	18283	15.89	13863	16.23
chr1_h1	116180311	116180312	m6ASite_1531	+	-	-	-	-	+	+	0	0	0	0	0	0	0	0	0	0	0	0	0	0	0	0	0	0	0	0	0	0	0	0	27	22.22	0	0	18	22.22	0	0	22	22.73	11	45.45
chr1_h1	116180322	116180323	m6ASite_1532	+	+	-	+	+	+	+	14	42.86	0	0	17	29.41	0	0	0	0	0	0	17	52.94	0	0	11	90.91	0	0	10	50	10	50	26	53.85	0	0	23	52.17	0	0	16	37.5	10	50
chr1_h1	116247946	116247947	m6ASite_1533	-	-	-	+	-	-	-	0	0	0	0	0	0	0	0	0	0	0	0	0	0	23	17.39	26	23.08	0	0	0	0	0	0	0	0	0	0	0	0	0	0	0	0	0	0
chr1_h1	116247992	116247993	m6ASite_1534	-	-	-	+	+	+	+	0	0	0	0	0	0	0	0	0	0	0	0	13	23.08	22	22.73	22	31.82	0	0	13	30.77	15	26.67	16	50	20	15	31	16.13	0	0	28	17.86	14	28.57
chr1_h1	116248008	116248009	m6ASite_1535	-	-	-	+	+	-	-	0	0	0	0	0	0	0	0	0	0	0	0	0	0	22	31.82	18	33.33	0	0	15	26.67	14	21.43	0	0	0	0	0	0	0	0	0	0	0	0
chr1_h1	116248034	116248035	m6ASite_1536	-	-	-	+	-	+	+	0	0	0	0	0	0	0	0	0	0	0	0	0	0	20	15	17	23.53	0	0	0	0	0	0	12	33.33	20	25	0	0	11	36.36	27	18.52	11	36.36
chr1_h1	116248064	116248065	m6ASite_1537	-	-	-	+	+	+	+	0	0	0	0	0	0	0	0	0	0	0	0	12	58.33	25	36	18	22.22	0	0	13	46.15	15	40	14	21.43	22	31.82	0	0	13	53.85	31	41.94	16	18.75
chr1_h1	116352668	116352669	m6ASite_1538	+	+	+	+	+	+	+	41	26.83	50	30	44	29.55	13	23.08	27	18.52	30	33.33	60	33.33	49	30.61	98	36.73	27	40.74	69	33.33	56	32.14	86	29.07	101	22.77	67	35.82	45	33.33	86	37.21	59	37.29
chr1_h1	116361645	116361646	m6ASite_1539	-	-	-	+	+	+	+	0	0	0	0	0	0	0	0	0	0	0	0	12	25	15	46.67	19	31.58	0	0	12	58.33	11	63.64	20	40	16	25	34	32.35	13	23.08	0	0	11	45.45
chr1_h1	116361669	116361670	m6ASite_1540	-	-	-	+	+	+	+	0	0	0	0	0	0	0	0	0	0	0	0	10	80	13	84.62	18	61.11	0	0	11	100	10	80	19	78.95	16	62.5	29	79.31	12	83.33	0	0	10	60
chr1_h1	116361685	116361686	m6ASite_1541	-	-	-	+	-	+	-	0	0	0	0	0	0	0	0	0	0	0	0	10	90	14	78.57	19	89.47	0	0	0	0	0	0	21	90.48	15	80	27	100	0	0	0	0	0	0
chr1_h1	116361738	116361739	m6ASite_1542	-	-	-	-	-	+	-	0	0	0	0	0	0	0	0	0	0	0	0	0	0	0	0	0	0	0	0	0	0	0	0	17	23.53	13	38.46	22	50	0	0	0	0	0	0
chr1_h1	116361762	116361763	m6ASite_1543	-	-	-	+	+	+	-	0	0	0	0	0	0	0	0	0	0	0	0	10	90	11	72.73	17	64.71	0	0	10	90	10	80	19	84.21	18	77.78	26	80.77	0	0	0	0	0	0
chr1_h1	116361777	116361778	m6ASite_1544	-	-	-	+	-	+	-	0	0	0	0	0	0	0	0	0	0	0	0	11	18.18	11	18.18	19	31.58	0	0	0	0	0	0	0	0	17	23.53	28	21.43	0	0	0	0	0	0
chr1_h1	116362446	116362447	m6ASite_1545	-	-	-	-	-	+	-	0	0	0	0	0	0	0	0	0	0	0	0	0	0	0	0	0	0	0	0	0	0	0	0	15	66.67	0	0	15	73.33	0	0	0	0	0	0
chr1_h1	116362454	116362455	m6ASite_1546	-	-	-	-	-	+	-	0	0	0	0	0	0	0	0	0	0	0	0	0	0	0	0	0	0	0	0	0	0	0	0	16	31.25	0	0	19	31.58	0	0	0	0	0	0
chr1_h1	116362554	116362555	m6ASite_1547	-	-	-	-	-	+	-	0	0	0	0	0	0	0	0	0	0	0	0	0	0	0	0	0	0	0	0	0	0	0	0	13	46.15	0	0	12	66.67	0	0	0	0	0	0
chr1_h1	116381025	116381026	m6ASite_1548	-	+	+	+	+	+	+	877	25.66	638	26.96	797	24.59	319	25.71	546	30.4	508	24.02	767	25.81	578	22.66	816	22.67	247	25.51	520	25.19	441	23.13	1045	22.39	705	21.84	919	21.76	269	18.96	628	21.66	388	20.1
chr1_h1	116412925	116412926	m6ASite_1549	-	-	-	-	-	+	-	0	0	0	0	0	0	0	0	0	0	0	0	0	0	0	0	0	0	0	0	0	0	0	0	11	72.73	0	0	14	71.43	0	0	0	0	0	0
chr1_h1	116412985	116412986	m6ASite_1550	-	-	-	-	-	+	-	0	0	0	0	0	0	0	0	0	0	0	0	0	0	0	0	0	0	0	0	0	0	0	0	12	91.67	0	0	14	85.71	0	0	0	0	0	0
chr1_h1	116413044	116413045	m6ASite_1551	-	-	-	-	-	+	-	0	0	0	0	0	0	0	0	0	0	0	0	0	0	0	0	0	0	0	0	0	0	0	0	13	100	0	0	17	88.24	0	0	0	0	0	0
chr1_h1	116413112	116413113	m6ASite_1552	-	-	-	-	-	+	-	0	0	0	0	0	0	0	0	0	0	0	0	0	0	0	0	0	0	0	0	0	0	0	0	12	91.67	0	0	15	86.67	0	0	0	0	0	0
chr1_h1	116413131	116413132	m6ASite_1553	-	-	-	-	-	+	-	0	0	0	0	0	0	0	0	0	0	0	0	0	0	0	0	0	0	0	0	0	0	0	0	13	30.77	0	0	15	33.33	0	0	0	0	0	0
chr1_h1	116413958	116413959	m6ASite_1554	+	+	-	+	+	+	+	10	90	11	90.91	10	50	0	0	0	0	0	0	22	90.91	13	100	15	100	14	100	17	100	10	90	30	96.67	24	95.83	25	92	14	100	10	100	0	0
chr1_h1	116413965	116413966	m6ASite_1555	+	+	-	+	-	+	-	11	18.18	10	30	11	27.27	0	0	0	0	0	0	17	23.53	11	18.18	16	25	0	0	0	0	0	0	31	32.26	23	52.17	23	43.48	0	0	0	0	0	0
chr1_h1	116414078	116414079	m6ASite_1556	+	+	-	+	+	+	+	10	30	11	18.18	0	0	0	0	0	0	0	0	20	45	14	28.57	18	27.78	10	30	15	40	0	0	30	33.33	22	36.36	23	43.48	11	18.18	14	28.57	0	0
chr1_h1	116414143	116414144	m6ASite_1557	+	-	-	+	+	+	+	0	0	0	0	0	0	0	0	0	0	0	0	26	15.38	16	37.5	23	34.78	14	35.71	20	35	12	33.33	42	16.67	26	15.38	28	28.57	18	16.67	18	44.44	13	30.77
chr1_h1	116414164	116414165	m6ASite_1558	+	+	-	+	+	+	+	11	54.55	11	54.55	11	90.91	0	0	0	0	0	0	24	75	15	73.33	22	81.82	13	84.62	19	84.21	14	85.71	37	75.68	25	76	27	85.19	14	92.86	18	83.33	13	76.92
chr1_h1	116414207	116414208	m6ASite_1559	+	+	-	+	+	+	+	12	58.33	14	21.43	12	41.67	0	0	0	0	0	0	25	36	16	56.25	25	40	12	58.33	17	52.94	14	21.43	37	43.24	24	58.33	29	44.83	18	55.56	20	50	12	41.67
chr1_h1	116414252	116414253	m6ASite_1560	+	+	-	+	+	+	+	13	23.08	10	20	12	33.33	0	0	0	0	0	0	26	26.92	15	20	23	30.43	0	0	17	23.53	13	30.77	39	38.46	26	19.23	27	37.04	16	37.5	15	33.33	13	23.08
chr1_h1	116414306	116414307	m6ASite_1561	+	-	-	+	-	+	+	0	0	0	0	0	0	0	0	0	0	0	0	19	78.95	0	0	13	84.62	0	0	0	0	0	0	33	81.82	18	100	24	75	13	69.23	14	92.86	11	90.91
chr1_h1	116414354	116414355	m6ASite_1562	+	+	-	+	-	+	+	0	0	13	30.77	16	18.75	0	0	0	0	0	0	25	24	17	23.53	25	28	0	0	0	0	0	0	43	16.28	28	17.86	34	35.29	19	21.05	19	42.11	14	21.43
chr1_h1	116414365	116414366	m6ASite_1563	+	+	-	+	+	+	+	10	50	0	0	16	25	0	0	0	0	0	0	22	50	15	20	22	40.91	14	28.57	18	16.67	11	18.18	37	40.54	25	52	28	28.57	16	18.75	17	35.29	0	0
chr1_h1	116414431	116414432	m6ASite_1564	+	+	-	+	+	+	+	12	58.33	13	46.15	16	68.75	0	0	0	0	0	0	26	73.08	16	68.75	24	79.17	15	73.33	24	58.33	16	62.5	44	63.64	29	93.1	31	77.42	17	70.59	18	72.22	13	61.54
chr1_h1	116414447	116414448	m6ASite_1565	+	+	-	+	+	+	+	11	54.55	13	76.92	16	75	0	0	0	0	0	0	20	50	16	62.5	24	62.5	14	71.43	21	57.14	12	75	43	51.16	25	64	29	58.62	19	63.16	19	52.63	15	53.33
chr1_h1	116414490	116414491	m6ASite_1566	+	+	-	+	+	+	+	10	90	13	92.31	16	93.75	0	0	0	0	0	0	24	87.5	13	92.31	24	100	14	92.86	18	77.78	14	85.71	42	92.86	23	91.3	30	100	15	86.67	17	94.12	13	92.31
chr1_h1	116432060	116432061	m6ASite_1567	+	+	+	+	+	+	+	33	63.64	35	62.86	38	76.32	22	68.18	21	57.14	35	68.57	59	66.1	49	81.63	66	56.06	21	71.43	45	86.67	35	71.43	76	63.16	66	80.3	76	67.11	34	70.59	60	80	36	55.56
chr1_h1	116432133	116432134	m6ASite_1568	+	+	+	+	+	+	+	30	43.33	33	21.21	41	29.27	21	33.33	21	23.81	38	31.58	51	47.06	48	37.5	52	40.38	18	44.44	45	35.56	33	48.48	66	33.33	67	17.91	87	29.89	27	33.33	56	30.36	33	39.39
chr1_h1	116432151	116432152	m6ASite_1569	+	+	+	+	+	+	+	34	23.53	31	16.13	0	0	24	29.17	23	17.39	0	0	66	24.24	62	22.58	59	16.95	21	33.33	47	23.4	41	21.95	86	25.58	81	23.46	0	0	32	25	67	17.91	38	21.05
chr1_h1	116437068	116437069	m6ASite_1570	+	+	+	+	+	+	+	588	30.95	516	31.4	587	29.3	299	31.1	410	32.68	362	32.32	794	34.63	454	35.02	719	35.05	235	34.47	542	33.58	328	33.23	1159	30.63	779	31.71	969	32.92	382	32.46	603	32.01	384	32.55
chr1_h1	116437130	116437131	m6ASite_1571	+	+	+	+	+	+	+	360	35.28	295	37.29	335	37.91	162	47.53	262	40.84	208	35.58	468	49.57	282	43.97	427	45.2	132	48.48	316	54.75	176	44.89	602	46.01	433	47.34	522	36.97	210	48.1	340	49.12	217	44.7
chr1_h1	116437137	116437138	m6ASite_1572	+	+	+	+	+	+	+	480	85.83	422	81.28	467	89.29	226	81.42	325	86.15	293	82.25	617	85.9	359	88.86	580	86.03	194	86.6	460	88.48	266	87.22	872	84.75	596	87.25	771	85.73	318	85.85	483	90.89	299	89.97
chr1_h1	116442687	116442688	m6ASite_1573	+	-	-	-	-	+	-	0	0	0	0	0	0	0	0	0	0	0	0	0	0	0	0	0	0	0	0	0	0	0	0	0	0	14	42.86	15	53.33	0	0	0	0	0	0
chr1_h1	116442716	116442717	m6ASite_1574	+	-	-	-	-	+	-	0	0	0	0	0	0	0	0	0	0	0	0	0	0	0	0	0	0	0	0	0	0	0	0	11	45.45	12	25	17	41.18	0	0	0	0	0	0
chr1_h1	116447805	116447806	m6ASite_1575	+	+	+	+	+	+	+	298	26.51	244	29.51	278	29.86	162	25.31	208	25.48	167	31.74	446	28.92	314	33.44	405	29.14	170	34.12	323	27.24	209	29.67	577	31.89	454	28.85	575	31.13	227	33.04	335	27.76	323	33.13
chr1_h1	116447827	116447828	m6ASite_1576	+	+	+	+	+	+	+	288	31.94	238	36.55	276	40.58	149	26.85	200	30.5	171	37.43	433	35.8	299	39.46	399	40.1	161	49.69	314	42.99	208	39.42	570	35.61	450	37.33	549	39.16	229	41.05	312	39.1	314	32.8
chr1_h1	116447874	116447875	m6ASite_1577	+	+	+	+	+	+	+	99	45.45	89	46.07	95	48.42	46	39.13	64	54.69	51	49.02	153	47.06	101	51.49	142	52.11	63	49.21	108	50	76	52.63	208	49.52	167	51.5	208	48.08	72	44.44	111	45.95	98	45.92
chr1_h1	116501078	116501079	m6ASite_1578	+	+	+	+	+	+	+	3226	31.43	2403	31.67	3093	31.3	1441	31.64	1892	37	1526	34.21	3369	36.98	1992	34.69	3067	34.92	1149	36.73	2007	35.97	1461	38.4	4464	37.05	2936	36	4157	36.4	1411	35.51	1926	38.63	1602	36.77
chr1_h1	116501132	116501133	m6ASite_1579	+	+	+	+	+	+	+	2690	33.94	1995	33.23	2585	33.31	1158	31.43	1534	32.46	1286	33.51	2706	42.76	1670	40.18	2538	41.57	909	46.53	1656	40.88	1174	42.67	3574	37.44	2337	36.88	3193	38.65	1104	42.57	1602	40.14	1303	39.22
chr1_h1	116501163	116501164	m6ASite_1580	+	+	+	+	+	+	+	79	30.38	50	28	66	25.76	28	21.43	34	41.18	32	31.25	58	43.1	35	31.43	58	36.21	23	56.52	38	28.95	25	28	115	36.52	54	24.07	82	30.49	39	38.46	37	35.14	36	36.11
chr1_h1	116536511	116536512	m6ASite_1581	-	-	-	-	-	+	-	0	0	0	0	0	0	0	0	0	0	0	0	0	0	0	0	0	0	0	0	0	0	0	0	17	17.65	19	15.79	0	0	0	0	0	0	0	0
chr1_h1	116593977	116593978	m6ASite_1582	+	-	+	+	+	+	+	0	0	0	0	0	0	0	0	10	20	16	18.75	36	22.22	0	0	29	17.24	17	23.53	0	0	17	29.41	0	0	33	18.18	40	20	18	16.67	0	0	22	22.73
chr1_h1	116594014	116594015	m6ASite_1583	+	+	+	+	+	+	+	33	30.3	19	26.32	30	26.67	11	27.27	0	0	20	20	37	40.54	18	22.22	24	33.33	14	21.43	13	23.08	15	26.67	56	26.79	32	34.38	36	33.33	14	21.43	22	22.73	17	41.18
chr1_h1	116594019	116594020	m6ASite_1584	+	+	+	+	+	+	+	23	56.52	14	57.14	22	63.64	10	70	0	0	13	46.15	22	36.36	19	68.42	22	50	13	69.23	12	83.33	14	64.29	39	69.23	21	42.86	29	44.83	11	36.36	19	57.89	15	66.67
chr1_h1	116594027	116594028	m6ASite_1585	+	+	+	+	+	+	+	39	71.79	20	70	34	70.59	0	0	15	73.33	21	57.14	43	67.44	23	78.26	30	70	18	61.11	19	63.16	17	70.59	61	72.13	39	61.54	38	71.05	17	70.59	24	58.33	22	68.18
chr1_h1	116594039	116594040	m6ASite_1586	+	+	+	+	+	+	+	43	88.37	21	90.48	34	85.29	11	90.91	15	93.33	21	95.24	44	86.36	25	96	34	94.12	18	94.44	22	95.45	19	100	69	95.65	41	80.49	45	84.44	18	94.44	31	83.87	24	95.83
chr1_h1	116594052	116594053	m6ASite_1587	+	+	+	+	+	+	+	34	100	16	87.5	28	85.71	0	0	12	91.67	10	100	31	87.1	14	100	26	100	11	100	19	94.74	14	100	55	96.36	34	97.06	28	89.29	16	93.75	18	100	14	100
chr1_h1	116594059	116594060	m6ASite_1588	+	+	+	+	+	+	+	42	100	22	100	33	100	10	100	15	100	17	100	41	97.56	23	100	30	100	16	100	20	100	16	100	66	100	39	100	46	100	18	100	27	100	22	100
chr1_h1	116723519	116723520	m6ASite_1589	-	-	-	+	+	+	-	0	0	0	0	0	0	0	0	0	0	0	0	0	0	10	60	18	88.89	0	0	13	69.23	11	54.55	16	56.25	0	0	22	68.18	0	0	0	0	0	0
chr1_h1	116723526	116723527	m6ASite_1590	-	-	-	+	-	-	-	0	0	0	0	0	0	0	0	0	0	0	0	0	0	13	15.38	13	15.38	0	0	0	0	0	0	0	0	0	0	0	0	0	0	0	0	0	0
chr1_h1	116723551	116723552	m6ASite_1591	-	-	-	-	+	-	-	0	0	0	0	0	0	0	0	0	0	0	0	0	0	0	0	0	0	12	25	0	0	17	17.65	0	0	0	0	0	0	0	0	0	0	0	0
chr1_h1	116723587	116723588	m6ASite_1592	-	+	-	+	+	+	+	14	28.57	15	26.67	20	45	0	0	0	0	0	0	16	50	23	47.83	39	38.46	11	45.45	28	46.43	19	26.32	28	25	27	25.93	49	30.61	12	66.67	35	42.86	11	36.36
chr1_h1	116723596	116723597	m6ASite_1593	-	-	-	+	+	-	+	0	0	0	0	0	0	0	0	0	0	0	0	16	31.25	0	0	28	28.57	10	20	22	18.18	15	20	0	0	0	0	0	0	10	20	26	15.38	0	0
chr1_h1	116723641	116723642	m6ASite_1594	-	-	+	+	+	+	+	0	0	0	0	0	0	0	0	13	38.46	17	29.41	22	27.27	23	43.48	44	34.09	12	33.33	37	35.14	21	33.33	33	42.42	34	17.65	58	27.59	16	37.5	44	34.09	0	0
chr1_h1	116731416	116731417	m6ASite_1595	-	-	-	-	-	+	-	0	0	0	0	0	0	0	0	0	0	0	0	0	0	0	0	0	0	0	0	0	0	0	0	15	20	0	0	13	15.38	0	0	0	0	0	0
chr1_h1	116731547	116731548	m6ASite_1596	-	-	-	-	-	+	-	0	0	0	0	0	0	0	0	0	0	0	0	0	0	0	0	0	0	0	0	0	0	0	0	16	31.25	10	20	0	0	0	0	0	0	0	0
chr1_h1	116802933	116802934	m6ASite_1597	-	-	-	-	-	+	+	0	0	0	0	0	0	0	0	0	0	0	0	0	0	0	0	0	0	0	0	0	0	0	0	27	37.04	12	33.33	12	58.33	0	0	12	58.33	11	54.55
chr1_h1	116803469	116803470	m6ASite_1598	-	+	-	-	-	+	-	13	23.08	0	0	14	21.43	0	0	0	0	0	0	0	0	0	0	0	0	0	0	0	0	0	0	0	0	16	25	14	28.57	0	0	0	0	0	0
chr1_h1	116803595	116803596	m6ASite_1599	-	+	-	+	-	+	+	12	91.67	0	0	12	66.67	0	0	0	0	0	0	15	60	0	0	15	60	0	0	0	0	0	0	28	57.14	15	60	13	53.85	13	53.85	0	0	13	61.54
chr1_h1	116803654	116803655	m6ASite_1600	-	-	-	-	-	+	-	0	0	0	0	0	0	0	0	0	0	0	0	0	0	0	0	0	0	0	0	0	0	0	0	17	17.65	11	36.36	0	0	0	0	0	0	0	0
chr1_h1	116803851	116803852	m6ASite_1601	-	-	-	-	-	+	+	0	0	0	0	0	0	0	0	0	0	0	0	0	0	0	0	0	0	0	0	0	0	0	0	20	20	13	15.38	10	50	10	50	0	0	10	20
chr1_h1	116874339	116874340	m6ASite_1602	-	+	+	+	+	+	+	18	33.33	0	0	46	26.09	0	0	37	21.62	44	20.45	30	26.67	0	0	78	24.36	16	25	69	27.54	48	33.33	31	29.03	112	25.89	110	21.82	0	0	107	24.3	60	25
chr1_h1	116874352	116874353	m6ASite_1603	-	+	+	+	+	+	+	14	42.86	26	38.46	31	38.71	0	0	29	51.72	31	29.03	27	48.15	53	35.85	60	51.67	11	45.45	53	41.51	38	47.37	24	25	91	53.85	93	43.01	0	0	70	47.14	49	34.69
chr1_h1	116874360	116874361	m6ASite_1604	-	+	+	+	+	+	+	17	17.65	32	18.75	49	26.53	0	0	36	36.11	42	21.43	27	29.63	65	23.08	74	33.78	0	0	63	22.22	44	31.82	26	34.62	91	23.08	106	24.53	0	0	92	30.43	53	16.98
chr1_h1	116874426	116874427	m6ASite_1605	-	+	+	+	+	+	+	45	100	74	98.65	130	99.23	20	100	98	100	104	97.12	78	100	173	98.84	192	98.96	37	100	161	100	128	98.44	72	100	283	99.29	308	98.05	47	100	277	98.56	198	98.99
chr1_h1	116874467	116874468	m6ASite_1606	-	+	+	+	+	+	+	43	100	70	100	102	99.02	16	100	88	95.45	97	96.91	67	100	152	93.42	175	93.71	33	96.97	144	93.75	114	99.12	65	98.46	257	95.33	277	95.67	42	100	238	94.54	177	96.05
chr1_h1	116880875	116880876	m6ASite_1607	-	-	-	-	+	-	-	0	0	0	0	0	0	0	0	0	0	0	0	0	0	0	0	0	0	19	15.79	0	0	21	19.05	0	0	0	0	0	0	0	0	0	0	0	0
chr1_h1	116916533	116916534	m6ASite_1608	-	-	-	-	-	+	+	0	0	0	0	0	0	0	0	0	0	0	0	0	0	0	0	0	0	0	0	0	0	0	0	13	61.54	0	0	10	50	0	0	13	61.54	10	60
chr1_h1	116916544	116916545	m6ASite_1609	-	-	-	-	-	-	+	0	0	0	0	0	0	0	0	0	0	0	0	0	0	0	0	0	0	0	0	0	0	0	0	0	0	0	0	0	0	0	0	15	33.33	11	36.36
chr1_h1	116916591	116916592	m6ASite_1610	-	-	-	-	+	+	+	0	0	0	0	0	0	0	0	0	0	0	0	0	0	0	0	0	0	0	0	16	37.5	13	30.77	16	25	15	33.33	15	53.33	0	0	17	35.29	14	21.43
chr1_h1	116918268	116918269	m6ASite_1611	-	-	-	+	-	-	-	0	0	0	0	0	0	0	0	0	0	0	0	15	20	15	26.67	0	0	0	0	0	0	0	0	0	0	0	0	0	0	0	0	0	0	0	0
chr1_h1	116975234	116975235	m6ASite_1612	+	+	+	+	-	+	+	17	17.65	20	35	20	20	0	0	11	18.18	22	50	26	30.77	0	0	29	20.69	0	0	0	0	0	0	29	17.24	29	17.24	54	18.52	0	0	44	27.27	20	25
chr1_h1	116975247	116975248	m6ASite_1613	+	+	-	-	-	-	-	16	18.75	0	0	19	15.79	0	0	0	0	0	0	0	0	0	0	0	0	0	0	0	0	0	0	0	0	0	0	0	0	0	0	0	0	0	0
chr1_h1	116975264	116975265	m6ASite_1614	+	+	-	-	+	-	+	13	23.08	0	0	13	15.38	0	0	0	0	0	0	0	0	0	0	0	0	0	0	19	15.79	13	15.38	0	0	0	0	0	0	17	23.53	0	0	16	25
chr1_h1	116975271	116975272	m6ASite_1615	+	+	+	+	+	+	+	14	57.14	14	21.43	18	50	0	0	11	54.55	18	44.44	23	56.52	10	50	28	35.71	12	58.33	17	35.29	16	56.25	18	38.89	22	45.45	45	51.11	11	36.36	36	50	18	50
chr1_h1	117126776	117126777	m6ASite_1616	-	-	-	-	-	+	-	0	0	0	0	0	0	0	0	0	0	0	0	0	0	0	0	0	0	0	0	0	0	0	0	0	0	13	30.77	33	15.15	0	0	0	0	0	0
chr1_h1	117126828	117126829	m6ASite_1617	-	-	-	-	-	+	-	0	0	0	0	0	0	0	0	0	0	0	0	0	0	0	0	0	0	0	0	0	0	0	0	0	0	10	20	32	21.88	0	0	0	0	0	0
chr1_h1	117126878	117126879	m6ASite_1618	-	-	-	+	-	+	-	0	0	0	0	0	0	0	0	0	0	0	0	11	27.27	13	46.15	13	46.15	0	0	0	0	0	0	0	0	12	50	26	53.85	0	0	0	0	0	0
chr1_h1	117126930	117126931	m6ASite_1619	-	-	-	+	-	-	-	0	0	0	0	0	0	0	0	0	0	0	0	13	15.38	12	16.67	0	0	0	0	0	0	0	0	0	0	0	0	0	0	0	0	0	0	0	0
chr1_h1	117127296	117127297	m6ASite_1620	-	-	-	+	-	+	-	0	0	0	0	0	0	0	0	0	0	0	0	12	75	10	100	10	60	0	0	0	0	0	0	0	0	10	50	22	63.64	0	0	0	0	0	0
chr1_h1	117127358	117127359	m6ASite_1621	-	-	-	-	-	+	-	0	0	0	0	0	0	0	0	0	0	0	0	0	0	0	0	0	0	0	0	0	0	0	0	0	0	11	72.73	19	78.95	0	0	0	0	0	0
chr1_h1	117127407	117127408	m6ASite_1622	-	-	-	-	-	+	-	0	0	0	0	0	0	0	0	0	0	0	0	0	0	0	0	0	0	0	0	0	0	0	0	10	30	0	0	20	20	0	0	0	0	0	0
chr1_h1	117127465	117127466	m6ASite_1623	-	-	-	+	-	-	-	0	0	0	0	0	0	0	0	0	0	0	0	10	100	10	100	0	0	0	0	0	0	0	0	0	0	0	0	0	0	0	0	0	0	0	0
chr1_h1	11716068	11716069	m6ASite_1624	-	-	-	+	-	-	-	0	0	0	0	0	0	0	0	0	0	0	0	20	15	12	41.67	0	0	0	0	0	0	0	0	0	0	0	0	0	0	0	0	0	0	0	0
chr1_h1	11716072	11716073	m6ASite_1625	-	+	+	+	+	+	+	50	58	53	67.92	63	60.32	16	56.25	31	67.74	28	85.71	78	74.36	41	78.05	55	80	25	76	38	73.68	18	83.33	99	75.76	59	74.58	93	73.12	10	70	35	85.71	22	63.64
chr1_h1	11716099	11716100	m6ASite_1626	-	+	+	+	+	+	+	54	90.74	49	85.71	65	93.85	18	88.89	27	92.59	25	76	75	90.67	41	90.24	59	89.83	28	89.29	33	93.94	16	93.75	99	83.84	55	89.09	89	88.76	12	91.67	37	94.59	23	86.96
chr1_h1	117174974	117174975	m6ASite_1627	-	-	+	+	-	+	+	0	0	0	0	0	0	0	0	10	50	12	41.67	0	0	30	53.33	26	57.69	0	0	0	0	0	0	11	45.45	35	60	40	42.5	0	0	34	67.65	20	65
chr1_h1	117174994	117174995	m6ASite_1628	-	-	-	+	+	+	+	0	0	0	0	0	0	0	0	0	0	0	0	0	0	30	80	24	75	0	0	18	72.22	11	54.55	11	72.73	34	50	35	54.29	0	0	32	81.25	18	77.78
chr1_h1	117175001	117175002	m6ASite_1629	-	-	-	+	-	+	+	0	0	0	0	0	0	0	0	0	0	0	0	0	0	21	76.19	24	62.5	0	0	0	0	0	0	0	0	37	43.24	36	47.22	0	0	28	42.86	19	52.63
chr1_h1	117175013	117175014	m6ASite_1630	-	-	-	-	+	+	+	0	0	0	0	0	0	0	0	0	0	0	0	0	0	0	0	0	0	0	0	22	36.36	14	21.43	0	0	44	22.73	47	31.91	11	36.36	40	37.5	25	20
chr1_h1	117355957	117355958	m6ASite_1631	-	+	+	+	+	+	+	169	96.45	140	96.43	201	97.51	70	97.14	135	98.52	111	99.1	214	93.46	213	95.31	267	93.63	80	88.75	184	92.39	152	94.74	300	95.33	299	94.98	317	93.06	138	94.2	221	95.02	184	98.37
chr1_h1	117355998	117355999	m6ASite_1632	-	+	+	+	+	+	+	122	38.52	108	45.37	135	48.89	43	46.51	93	43.01	81	39.51	157	40.76	145	42.76	200	46.5	59	35.59	154	51.3	114	41.23	200	45.5	217	40.09	202	44.06	85	49.41	143	47.55	136	53.68
chr1_h1	117356033	117356034	m6ASite_1633	-	+	+	+	+	+	+	188	96.28	147	94.56	212	96.23	72	94.44	147	93.88	119	87.39	235	96.17	227	93.83	286	95.1	102	94.12	210	96.67	162	95.68	320	93.44	322	96.58	349	94.84	150	96	240	95.42	202	92.08
chr1_h1	117442149	117442150	m6ASite_1634	+	+	+	+	+	+	+	48	85.42	35	94.29	44	95.45	17	94.12	22	90.91	23	91.3	82	93.9	45	93.33	72	91.67	35	82.86	52	88.46	42	92.86	86	91.86	77	87.01	107	95.33	55	94.55	68	94.12	47	93.62
chr1_h1	117442168	117442169	m6ASite_1635	+	+	+	+	+	+	+	52	25	45	20	56	19.64	21	33.33	26	23.08	32	15.62	92	32.61	51	23.53	87	22.99	42	28.57	59	33.9	51	21.57	105	28.57	89	30.34	135	25.19	69	27.54	77	27.27	67	31.34
chr1_h1	117442174	117442175	m6ASite_1636	+	+	+	+	+	+	+	50	72	41	85.37	52	80.77	21	76.19	27	74.07	29	79.31	94	89.36	53	66.04	87	81.61	40	77.5	58	75.86	54	87.04	107	82.24	83	84.34	126	80.95	56	87.5	68	77.94	62	83.87
chr1_h1	117442183	117442184	m6ASite_1637	+	-	+	+	+	+	+	0	0	0	0	0	0	16	25	0	0	23	21.74	77	25.97	44	20.45	0	0	33	18.18	50	24	0	0	83	19.28	72	16.67	0	0	48	16.67	60	16.67	0	0
chr1_h1	117442202	117442203	m6ASite_1638	+	+	+	+	+	+	+	53	100	45	97.78	55	100	21	100	25	96	29	100	93	100	54	100	90	100	41	97.56	60	98.33	52	98.08	104	97.12	89	97.75	129	99.22	62	100	72	97.22	65	96.92
chr1_h1	117442235	117442236	m6ASite_1639	+	+	+	+	+	+	+	29	93.1	23	100	34	100	13	84.62	14	92.86	13	100	54	94.44	39	94.87	53	92.45	20	95	32	90.62	34	91.18	61	98.36	51	92.16	88	90.91	40	97.5	50	92	38	94.74
chr1_h1	117507113	117507114	m6ASite_1640	+	-	-	-	-	+	-	0	0	0	0	0	0	0	0	0	0	0	0	0	0	0	0	0	0	0	0	0	0	0	0	0	0	12	75	12	58.33	0	0	0	0	0	0
chr1_h1	117507121	117507122	m6ASite_1641	+	-	-	-	-	+	-	0	0	0	0	0	0	0	0	0	0	0	0	0	0	0	0	0	0	0	0	0	0	0	0	0	0	16	37.5	17	17.65	0	0	0	0	0	0
chr1_h1	117507128	117507129	m6ASite_1642	+	-	-	+	-	+	-	0	0	0	0	0	0	0	0	0	0	0	0	10	100	10	100	23	95.65	0	0	0	0	0	0	0	0	14	100	13	100	0	0	0	0	0	0
chr1_h1	117507148	117507149	m6ASite_1643	+	-	-	-	-	+	-	0	0	0	0	0	0	0	0	0	0	0	0	0	0	0	0	0	0	0	0	0	0	0	0	0	0	14	21.43	15	33.33	0	0	0	0	0	0
chr1_h1	117507156	117507157	m6ASite_1644	+	-	-	+	-	-	-	0	0	0	0	0	0	0	0	0	0	0	0	13	15.38	13	46.15	0	0	0	0	0	0	0	0	0	0	0	0	0	0	0	0	0	0	0	0
chr1_h1	117507201	117507202	m6ASite_1645	+	-	-	+	-	+	-	0	0	0	0	0	0	0	0	0	0	0	0	11	81.82	12	91.67	24	100	0	0	0	0	0	0	10	100	13	100	16	100	0	0	0	0	0	0
chr1_h1	117601501	117601502	m6ASite_1646	+	+	-	+	+	+	+	346	19.36	256	21.48	297	17.17	0	0	0	0	0	0	620	18.06	340	21.76	495	17.17	243	19.75	446	19.28	275	25.82	739	18.81	547	20.48	676	19.67	299	15.38	305	20.33	341	16.72
chr1_h1	117601933	117601934	m6ASite_1647	+	-	-	-	+	-	-	0	0	0	0	0	0	0	0	0	0	0	0	0	0	0	0	0	0	11	18.18	17	17.65	0	0	0	0	0	0	0	0	0	0	0	0	0	0
chr1_h1	117602088	117602089	m6ASite_1648	+	+	+	+	+	+	+	434	89.63	343	92.42	415	88.19	171	88.3	268	90.67	276	90.22	769	92.46	474	89.45	681	88.11	298	92.28	589	92.02	433	91.45	944	91	786	90.33	976	89.86	391	87.21	610	91.15	529	90.74
chr1_h1	117602095	117602096	m6ASite_1649	+	+	+	+	+	+	+	385	37.92	317	35.33	365	35.07	168	35.71	252	31.75	247	38.06	714	38.94	436	39.68	636	37.58	268	33.58	538	37.55	404	39.11	820	38.66	697	38.45	900	35.89	342	37.13	548	37.77	485	40.41
chr1_h1	117602096	117602097	m6ASite_1650	+	-	-	-	-	+	-	0	0	0	0	0	0	0	0	0	0	0	0	0	0	0	0	0	0	0	0	0	0	0	0	10	60	0	0	11	36.36	0	0	0	0	0	0
chr1_h1	117602115	117602116	m6ASite_1651	+	+	+	+	+	+	+	447	21.92	352	17.33	428	18.22	176	20.45	273	15.75	280	22.5	797	21.58	489	23.31	705	23.55	309	21.36	611	21.44	458	21.83	987	18.34	832	18.87	1059	18.41	425	18.59	650	18	556	19.78
chr1_h1	117602124	117602125	m6ASite_1652	+	-	-	-	+	-	-	0	0	0	0	0	0	0	0	0	0	0	0	0	0	0	0	0	0	170	17.65	348	17.82	0	0	0	0	0	0	0	0	0	0	0	0	0	0
chr1_h1	117602130	117602131	m6ASite_1653	+	+	+	+	+	+	+	285	70.88	219	65.3	256	67.58	110	65.45	171	63.74	173	64.74	510	66.27	298	67.79	447	72.26	186	68.82	382	68.85	279	69.53	611	63.34	492	65.04	635	66.14	247	68.42	382	63.35	344	63.37
chr1_h1	117602138	117602139	m6ASite_1654	+	+	+	+	+	+	+	166	63.86	135	54.07	179	61.45	80	53.75	117	70.94	106	53.77	355	65.63	229	66.38	310	62.26	137	69.34	280	68.93	197	68.53	374	66.58	329	57.45	398	59.05	146	57.53	239	71.55	200	64
chr1_h1	117602144	117602145	m6ASite_1655	+	+	+	+	+	+	+	77	97.4	75	98.67	90	98.89	37	100	51	98.04	52	100	139	97.84	102	96.08	130	98.46	54	94.44	104	98.08	81	98.77	175	96	147	97.96	178	98.31	79	100	116	99.14	115	100
chr1_h1	117602149	117602150	m6ASite_1656	+	+	+	+	+	+	+	453	15.67	349	16.62	0	0	179	19.55	274	15.69	272	18.38	818	18.95	498	18.88	708	15.68	306	18.63	615	15.77	453	17.88	989	16.78	823	17.25	0	0	0	0	646	15.63	548	16.97
chr1_h1	117602156	117602157	m6ASite_1657	+	+	+	+	+	+	+	275	63.27	187	65.24	234	55.13	96	64.58	151	56.29	153	59.48	435	63.91	265	66.04	401	59.1	161	59.01	322	65.53	270	60.37	539	64.01	437	58.81	561	56.33	220	61.36	320	67.5	295	57.63
chr1_h1	117602168	117602169	m6ASite_1658	+	+	+	+	+	+	+	141	24.82	109	29.36	130	26.92	59	32.2	83	20.48	96	31.25	251	27.09	161	24.22	198	28.79	98	32.65	201	25.37	141	24.11	330	24.55	278	25.54	354	26.55	134	26.12	224	27.23	167	23.95
chr1_h1	117602183	117602184	m6ASite_1659	+	+	+	+	+	+	+	416	19.71	345	18.55	391	15.09	172	19.77	267	15.36	255	20	733	18.14	457	20.13	661	18.91	285	17.89	580	16.03	429	16.78	918	18.3	746	15.82	963	17.34	369	16.53	602	20.6	505	15.05
chr1_h1	117602199	117602200	m6ASite_1660	+	+	+	+	+	+	-	60	15	0	0	68	16.18	33	18.18	39	23.08	41	19.51	88	28.41	77	18.18	107	17.76	0	0	73	23.29	49	20.41	143	18.18	0	0	148	16.22	0	0	0	0	0	0
chr1_h1	117602335	117602336	m6ASite_1661	+	-	-	-	-	+	-	0	0	0	0	0	0	0	0	0	0	0	0	0	0	0	0	0	0	0	0	0	0	0	0	14	28.57	12	16.67	10	20	0	0	0	0	0	0
chr1_h1	117602358	117602359	m6ASite_1662	+	-	-	+	-	+	-	0	0	0	0	0	0	0	0	0	0	0	0	11	81.82	12	75	15	80	0	0	0	0	0	0	15	80	13	69.23	13	76.92	0	0	0	0	0	0
chr1_h1	117602424	117602425	m6ASite_1663	+	-	-	-	-	+	-	0	0	0	0	0	0	0	0	0	0	0	0	0	0	0	0	0	0	0	0	0	0	0	0	13	100	12	58.33	12	91.67	0	0	0	0	0	0
chr1_h1	117703845	117703846	m6ASite_1664	+	-	-	-	-	+	-	0	0	0	0	0	0	0	0	0	0	0	0	0	0	0	0	0	0	0	0	0	0	0	0	0	0	10	30	11	45.45	0	0	0	0	0	0
chr1_h1	117703966	117703967	m6ASite_1665	+	-	-	+	-	+	-	0	0	0	0	0	0	0	0	0	0	0	0	10	20	0	0	13	15.38	0	0	0	0	0	0	12	16.67	13	23.08	13	30.77	0	0	0	0	0	0
chr1_h1	117704004	117704005	m6ASite_1666	+	-	-	+	-	+	-	0	0	0	0	0	0	0	0	0	0	0	0	12	58.33	0	0	15	60	0	0	0	0	0	0	13	38.46	13	38.46	14	28.57	0	0	0	0	0	0
chr1_h1	117704032	117704033	m6ASite_1667	+	+	+	+	+	+	+	0	0	236	19.92	341	19.65	0	0	232	22.41	174	20.11	605	20	350	16.29	486	16.26	251	21.51	463	19.01	289	24.57	790	18.99	565	18.58	687	20.67	328	16.46	330	17.88	351	20.8
chr1_h1	117704619	117704620	m6ASite_1668	+	+	+	+	+	+	+	467	87.37	311	89.71	448	89.29	175	89.71	319	90.6	259	90.73	730	90	513	88.89	658	89.36	319	89.03	632	92.09	430	94.19	1022	91.29	779	89.86	1001	90.01	408	90.44	609	91.95	497	92.15
chr1_h1	117704626	117704627	m6ASite_1669	+	+	+	+	+	+	+	430	34.88	267	34.83	402	39.3	152	33.55	293	36.18	236	36.02	683	39.39	478	34.1	595	35.63	297	37.37	573	43.11	415	38.31	915	33.88	715	35.66	928	35.67	367	39.51	554	35.56	456	37.06
chr1_h1	117704646	117704647	m6ASite_1670	+	+	+	+	+	+	+	484	19.01	316	19.94	460	19.78	174	20.69	328	22.56	274	17.52	785	22.93	534	20.79	685	20	329	19.76	649	23.11	455	19.56	1068	19.57	833	19.33	1076	18.4	428	17.52	631	17.59	526	16.16
chr1_h1	117704655	117704656	m6ASite_1671	+	-	+	-	-	-	-	0	0	0	0	0	0	107	19.63	0	0	146	15.07	0	0	0	0	0	0	0	0	0	0	0	0	0	0	0	0	0	0	0	0	0	0	0	0
chr1_h1	117704661	117704662	m6ASite_1672	+	+	+	+	+	+	+	306	66.99	190	64.74	298	63.42	106	64.15	214	61.21	165	67.27	497	70.22	341	65.98	428	68.22	207	61.84	399	69.42	280	68.93	666	67.27	501	65.87	665	65.26	263	64.26	379	61.48	331	66.16
chr1_h1	117704669	117704670	m6ASite_1673	+	+	+	+	+	+	+	186	63.44	116	66.38	200	62	65	56.92	140	64.29	90	58.89	356	64.61	233	63.09	285	61.75	151	76.16	279	69.18	207	61.84	430	58.37	331	64.65	408	62.99	156	64.74	237	61.18	193	67.88
chr1_h1	117704675	117704676	m6ASite_1674	+	+	+	+	+	+	+	95	96.84	55	98.18	83	97.59	33	100	69	97.1	69	100	133	100	105	99.05	134	100	62	98.39	105	99.05	70	100	179	95.53	146	97.95	199	97.99	81	98.77	132	97.73	99	97.98
chr1_h1	117704680	117704681	m6ASite_1675	+	+	+	+	+	-	+	474	19.41	314	19.75	0	0	182	19.78	337	18.1	278	16.55	779	20.41	544	18.38	688	16.72	323	20.74	650	18.46	455	16.7	0	0	0	0	0	0	422	16.35	646	16.1	530	15.85
chr1_h1	117704687	117704688	m6ASite_1676	+	+	+	+	+	+	+	260	61.15	163	61.35	246	58.94	105	60	186	60.75	139	63.31	444	61.71	274	56.2	368	57.88	164	59.76	361	63.99	258	57.75	596	58.05	481	57.17	559	60.29	231	62.34	340	60	263	58.56
chr1_h1	117704699	117704700	m6ASite_1677	+	+	+	+	+	+	+	144	18.75	99	23.23	147	27.89	57	29.82	101	25.74	93	19.35	244	29.1	176	26.14	229	23.14	117	29.06	193	29.02	133	36.09	336	24.11	268	26.49	374	22.73	133	27.07	214	27.1	171	25.73
chr1_h1	117704714	117704715	m6ASite_1678	+	+	+	+	+	+	+	435	17.93	283	18.37	436	16.28	167	17.96	300	18.33	253	16.21	723	17.01	506	17.19	0	0	289	15.57	601	17.14	412	16.02	983	17.19	774	17.18	0	0	386	17.62	591	15.91	496	16.94
chr1_h1	117704730	117704731	m6ASite_1679	+	+	-	-	-	+	+	69	18.84	0	0	67	22.39	0	0	0	0	0	0	0	0	0	0	0	0	0	0	0	0	0	0	136	19.12	0	0	177	16.38	68	16.18	0	0	77	19.48
chr1_h1	117704866	117704867	m6ASite_1680	+	-	-	-	-	+	-	0	0	0	0	0	0	0	0	0	0	0	0	0	0	0	0	0	0	0	0	0	0	0	0	10	30	0	0	12	16.67	0	0	0	0	0	0
chr1_h1	117704889	117704890	m6ASite_1681	+	-	-	-	-	+	-	0	0	0	0	0	0	0	0	0	0	0	0	0	0	0	0	0	0	0	0	0	0	0	0	14	100	10	90	12	100	0	0	0	0	0	0
chr1_h1	117704955	117704956	m6ASite_1682	+	-	-	-	-	+	-	0	0	0	0	0	0	0	0	0	0	0	0	0	0	0	0	0	0	0	0	0	0	0	0	12	83.33	10	70	13	76.92	0	0	0	0	0	0
chr1_h1	11772138	11772139	m6ASite_1683	+	+	+	+	+	+	+	0	0	15	86.67	17	88.24	0	0	17	82.35	20	80	16	75	31	90.32	42	92.86	0	0	28	92.86	21	90.48	17	82.35	33	90.91	41	78.05	10	90	45	88.89	33	93.94
chr1_h1	11772159	11772160	m6ASite_1684	+	-	-	-	+	-	+	0	0	0	0	0	0	0	0	0	0	0	0	0	0	0	0	0	0	0	0	37	24.32	22	22.73	0	0	0	0	0	0	12	16.67	53	20.75	46	19.57
chr1_h1	11772164	11772165	m6ASite_1685	+	-	+	+	+	+	+	0	0	0	0	0	0	0	0	12	83.33	14	64.29	15	66.67	25	92	39	84.62	0	0	22	95.45	13	84.62	10	90	23	73.91	37	78.38	0	0	33	72.73	28	75
chr1_h1	11772170	11772171	m6ASite_1686	+	-	-	+	-	-	+	0	0	0	0	0	0	0	0	0	0	0	0	0	0	35	17.14	53	16.98	0	0	0	0	0	0	0	0	0	0	0	0	13	15.38	57	17.54	0	0
chr1_h1	11772187	11772188	m6ASite_1687	+	+	+	+	+	+	+	13	30.77	23	30.43	22	27.27	0	0	22	40.91	28	32.14	19	36.84	33	24.24	47	27.66	0	0	38	26.32	19	15.79	18	33.33	51	33.33	59	25.42	13	30.77	45	22.22	36	25
chr1_h1	117767747	117767748	m6ASite_1688	+	-	-	-	-	+	+	0	0	0	0	0	0	0	0	0	0	0	0	0	0	0	0	0	0	0	0	0	0	0	0	14	21.43	14	21.43	16	18.75	0	0	11	27.27	12	25
chr1_h1	117767810	117767811	m6ASite_1689	+	+	+	+	+	+	-	74	21.62	78	19.23	88	19.32	44	20.45	56	17.86	0	0	115	26.09	0	0	121	21.49	46	17.39	79	24.05	65	29.23	144	15.97	97	24.74	144	19.44	0	0	0	0	0	0
chr1_h1	117767944	117767945	m6ASite_1690	+	+	+	+	+	+	+	64	40.62	74	33.78	80	40	38	44.74	51	37.25	47	36.17	119	42.02	82	47.56	113	37.17	37	48.65	78	44.87	64	40.62	143	40.56	101	42.57	155	35.48	36	44.44	71	47.89	70	40
chr1_h1	117778746	117778747	m6ASite_1691	-	+	+	+	+	+	+	43	67.44	40	47.5	53	56.6	17	58.82	36	44.44	37	48.65	91	41.76	59	49.15	73	57.53	41	48.78	71	47.89	46	58.7	96	54.17	84	59.52	108	53.7	19	47.37	71	42.25	58	51.72
chr1_h1	117818770	117818771	m6ASite_1692	+	-	-	-	-	+	+	0	0	0	0	0	0	0	0	0	0	0	0	0	0	0	0	0	0	0	0	0	0	0	0	24	16.67	21	19.05	24	20.83	10	50	21	19.05	15	20
chr1_h1	117819006	117819007	m6ASite_1693	+	-	-	-	-	-	+	0	0	0	0	0	0	0	0	0	0	0	0	0	0	0	0	0	0	0	0	0	0	0	0	0	0	0	0	0	0	0	0	28	28.57	16	18.75
chr1_h1	117819076	117819077	m6ASite_1694	+	+	-	+	+	+	+	0	0	10	30	14	28.57	0	0	0	0	0	0	16	25	18	16.67	0	0	10	40	0	0	11	18.18	27	22.22	25	24	30	26.67	11	36.36	31	19.35	14	28.57
chr1_h1	117819185	117819186	m6ASite_1695	+	-	-	+	-	-	+	0	0	0	0	0	0	0	0	0	0	0	0	17	17.65	0	0	24	16.67	0	0	0	0	0	0	0	0	0	0	0	0	0	0	32	15.62	17	17.65
chr1_h1	117819207	117819208	m6ASite_1696	+	-	-	-	-	+	-	0	0	0	0	0	0	0	0	0	0	0	0	0	0	0	0	0	0	0	0	0	0	0	0	10	60	12	33.33	0	0	0	0	0	0	0	0
chr1_h1	117859563	117859564	m6ASite_1697	-	+	+	+	+	+	+	17	23.53	17	23.53	24	33.33	0	0	22	31.82	22	36.36	0	0	43	27.91	48	18.75	0	0	29	37.93	21	19.05	24	20.83	35	22.86	51	33.33	0	0	52	19.23	33	42.42
chr1_h1	117859587	117859588	m6ASite_1698	-	+	+	+	+	+	+	17	100	18	100	25	100	0	0	23	100	21	100	16	100	42	97.62	46	95.65	0	0	27	100	23	95.65	25	96	34	100	54	94.44	17	100	54	100	33	100
chr1_h1	117866549	117866550	m6ASite_1699	+	+	+	+	+	+	+	129	96.9	114	98.25	181	97.79	69	97.1	110	98.18	97	95.88	258	98.84	174	99.43	250	98	92	98.91	171	99.42	129	98.45	363	98.35	246	97.15	313	96.17	142	97.89	198	98.48	194	95.88
chr1_h1	117866568	117866569	m6ASite_1700	+	+	+	+	+	+	+	170	22.94	127	29.13	200	27	80	30	117	22.22	108	25	275	22.91	200	30.5	278	30.58	112	28.57	195	29.74	139	27.34	434	23.73	294	27.55	363	21.76	172	20.93	235	25.11	212	24.06
chr1_h1	117866581	117866582	m6ASite_1701	+	+	+	+	+	+	+	129	51.94	103	59.22	173	58.38	65	72.31	100	62	84	60.71	240	70.83	165	66.06	235	65.96	96	69.79	162	67.9	129	65.89	349	64.76	227	67.4	309	65.37	132	63.64	185	67.57	149	70.47
chr1_h1	117928997	117928998	m6ASite_1702	-	+	+	+	+	+	+	1320	40.45	1040	44.13	1312	42.61	517	43.33	810	42.1	738	42.28	1780	49.66	1180	44.24	1579	48.13	681	49.78	1314	50.76	815	49.57	2384	44.3	1722	47.33	2482	46.54	800	47.38	1423	44.2	1229	49.72
chr1_h1	117929023	117929024	m6ASite_1703	-	-	-	-	-	+	-	0	0	0	0	0	0	0	0	0	0	0	0	0	0	0	0	0	0	0	0	0	0	0	0	23	56.52	0	0	25	40	0	0	0	0	0	0
chr1_h1	117929024	117929025	m6ASite_1704	-	+	+	+	+	+	+	1208	56.21	929	51.35	1201	53.54	486	52.88	738	53.52	675	54.52	1654	59.92	1092	58.88	1435	58.4	642	61.53	1222	60.07	717	62.2	2175	56.64	1582	57.9	2264	57.42	749	60.35	1293	59.16	1121	60.93
chr1_h1	117929032	117929033	m6ASite_1705	-	+	+	+	+	+	+	1209	85.77	920	85.54	1200	86.17	490	88.16	736	88.18	659	85.58	1640	90.43	1065	89.95	1421	88.95	632	91.61	1166	93.65	703	90.33	2126	87.44	1553	88.99	2247	89.99	710	88.59	1262	90.02	1082	91.31
chr1_h1	117929046	117929047	m6ASite_1706	-	+	+	+	+	+	+	1265	44.27	1004	39.94	1254	43.62	512	46.88	784	46.94	715	42.52	1729	50.78	1154	48.7	1530	46.08	674	52.97	1279	51.99	762	51.84	2237	45.64	1617	45.89	2361	47.86	752	53.19	1327	49.21	1143	48.38
chr1_h1	117929057	117929058	m6ASite_1707	-	+	+	+	+	+	+	1339	72.29	1033	74.54	1319	71.8	540	73.7	807	73.23	746	72.12	1792	77.68	1203	77.89	1573	76.8	710	80.85	1313	78.6	802	80.3	2414	75.6	1764	77.49	2554	76.12	812	81.4	1431	77.64	1246	78.33
chr1_h1	118076128	118076129	m6ASite_1708	+	+	+	+	+	+	+	30	20	25	16	41	41.46	21	33.33	33	33.33	0	0	56	26.79	32	34.38	44	31.82	23	17.39	39	20.51	18	16.67	97	18.56	63	36.51	79	20.25	23	26.09	56	17.86	31	22.58
chr1_h1	118076148	118076149	m6ASite_1709	+	+	+	+	+	+	+	24	20.83	17	29.41	21	33.33	14	28.57	0	0	20	35	38	44.74	21	42.86	24	29.17	10	20	18	16.67	17	23.53	58	27.59	36	41.67	49	44.9	13	30.77	35	25.71	23	43.48
chr1_h1	118076152	118076153	m6ASite_1710	+	+	+	+	+	+	+	20	55	17	76.47	29	68.97	15	73.33	22	81.82	14	71.43	36	75	24	83.33	39	76.92	14	85.71	29	89.66	14	78.57	58	74.14	33	72.73	50	72	16	87.5	34	76.47	16	56.25
chr1_h1	118076203	118076204	m6ASite_1711	-	-	-	-	+	+	+	0	0	0	0	0	0	0	0	0	0	0	0	0	0	0	0	0	0	13	23.08	23	21.74	0	0	56	21.43	44	20.45	43	18.6	22	27.27	35	20	32	18.75
chr1_h1	118076204	118076205	m6ASite_1712	-	+	+	+	+	+	+	6631	21.4	4752	20.5	6149	20.3	2699	20.75	3990	20.28	3562	20.02	8244	24.73	4659	24.23	7117	23.39	2651	28.29	5007	27.24	3827	25.32	11294	23.2	7547	22.59	9515	22.54	3757	25.82	6463	24.68	4939	24.78
chr1_h1	118113136	118113137	m6ASite_1713	-	+	+	+	+	+	+	760	89.74	531	91.15	730	90.82	307	89.25	490	92.04	381	88.45	1178	91.85	881	91.49	1181	92.8	506	94.86	934	93.04	619	92.25	1615	91.21	1218	91.79	2122	91.19	656	92.07	1086	92.36	752	93.09
chr1_h1	118113142	118113143	m6ASite_1714	-	+	+	+	+	+	+	516	80.23	360	80	507	80.08	215	81.4	335	80.6	253	83	870	87.47	660	86.82	858	85.78	385	88.31	686	87.61	446	86.1	1033	84.22	839	85.7	1385	82.82	449	85.52	758	84.43	511	86.11
chr1_h1	118113151	118113152	m6ASite_1715	-	+	+	+	+	+	+	674	30.42	495	33.13	622	35.37	272	36.03	433	37.41	345	35.94	1000	38	777	37.19	1024	35.55	448	41.29	818	39.61	549	38.25	1359	36.57	1045	36.84	1765	35.98	586	39.42	914	41.9	644	41.3
chr1_h1	118113177	118113178	m6ASite_1716	-	+	+	+	+	+	+	566	45.23	376	42.02	541	40.67	229	39.74	372	39.78	271	45.39	915	50.49	679	44.92	894	49.89	390	50.26	733	50.61	490	52.45	1133	45.98	846	43.97	1345	44.09	478	43.1	793	46.41	556	48.56
chr1_h1	118113423	118113424	m6ASite_1717	-	+	+	-	-	+	+	132	15.15	66	18.18	86	19.77	52	19.23	0	0	43	20.93	0	0	0	0	0	0	0	0	0	0	0	0	276	17.39	166	15.06	0	0	123	23.58	0	0	120	17.5
chr1_h1	118113788	118113789	m6ASite_1718	-	+	-	+	-	+	-	13	30.77	10	40	10	30	0	0	0	0	0	0	20	45	0	0	12	50	0	0	0	0	0	0	23	43.48	0	0	23	39.13	0	0	0	0	0	0
chr1_h1	118154513	118154514	m6ASite_1719	-	-	-	-	-	+	-	0	0	0	0	0	0	0	0	0	0	0	0	0	0	0	0	0	0	0	0	0	0	0	0	10	50	0	0	13	53.85	0	0	0	0	0	0
chr1_h1	118154666	118154667	m6ASite_1720	-	+	+	+	+	+	+	26	30.77	0	0	23	21.74	0	0	11	18.18	19	15.79	48	25	28	35.71	35	17.14	16	18.75	46	26.09	21	42.86	0	0	43	32.56	56	16.07	33	30.3	39	43.59	24	20.83
chr1_h1	118154713	118154714	m6ASite_1721	-	-	+	+	-	-	+	0	0	0	0	0	0	0	0	11	27.27	16	18.75	41	19.51	0	0	29	20.69	0	0	0	0	0	0	0	0	0	0	0	0	26	30.77	34	23.53	0	0
chr1_h1	118154766	118154767	m6ASite_1722	-	-	-	+	+	+	+	0	0	0	0	0	0	0	0	0	0	0	0	51	15.69	0	0	36	16.67	0	0	45	26.67	23	21.74	56	28.57	0	0	59	15.25	30	16.67	0	0	25	20
chr1_h1	118154807	118154808	m6ASite_1723	-	-	-	-	-	-	+	0	0	0	0	0	0	0	0	0	0	0	0	0	0	0	0	0	0	0	0	0	0	0	0	0	0	0	0	0	0	30	23.33	33	15.15	21	19.05
chr1_h1	118154845	118154846	m6ASite_1724	-	+	+	-	-	-	-	28	17.86	18	27.78	0	0	0	0	11	27.27	19	31.58	0	0	0	0	0	0	0	0	0	0	0	0	0	0	0	0	0	0	0	0	0	0	0	0
chr1_h1	118154994	118154995	m6ASite_1725	-	+	-	+	+	+	+	18	50	10	60	19	52.63	0	0	0	0	0	0	32	31.25	23	39.13	24	54.17	11	45.45	34	50	11	54.55	48	37.5	33	51.52	34	41.18	27	40.74	22	31.82	16	37.5
chr1_h1	118155057	118155058	m6ASite_1726	-	+	-	+	+	+	+	19	42.11	10	20	12	41.67	0	0	0	0	0	0	37	54.05	17	47.06	26	61.54	13	46.15	33	66.67	15	46.67	41	29.27	22	36.36	28	42.86	22	36.36	16	31.25	16	25
chr1_h1	118155159	118155160	m6ASite_1727	-	+	-	+	+	+	+	21	28.57	0	0	16	25	0	0	0	0	0	0	44	45.45	21	33.33	24	37.5	13	30.77	33	36.36	16	37.5	48	25	31	22.58	29	31.03	25	24	0	0	20	25
chr1_h1	118155186	118155187	m6ASite_1728	-	+	-	+	+	+	+	20	35	13	23.08	18	27.78	0	0	0	0	0	0	44	45.45	19	21.05	27	40.74	11	27.27	32	43.75	16	50	47	31.91	29	37.93	29	41.38	28	25	21	33.33	23	30.43
chr1_h1	118199803	118199804	m6ASite_1729	-	-	-	-	-	+	-	0	0	0	0	0	0	0	0	0	0	0	0	0	0	0	0	0	0	0	0	0	0	0	0	15	73.33	0	0	10	90	0	0	0	0	0	0
chr1_h1	118200057	118200058	m6ASite_1730	-	+	+	+	+	+	+	1646	64.76	1127	63.98	1524	68.5	667	68.97	983	67.04	834	69.9	3349	72.89	2158	71.83	3047	70.5	1389	74.23	2499	74.71	1736	73.39	3878	69.06	2859	68.73	3788	67.24	1591	71.65	2305	72.32	1956	72.75
chr1_h1	118200078	118200079	m6ASite_1731	-	-	-	-	-	+	-	0	0	0	0	0	0	0	0	0	0	0	0	0	0	0	0	0	0	0	0	0	0	0	0	11	18.18	0	0	15	26.67	0	0	0	0	0	0
chr1_h1	118200079	118200080	m6ASite_1732	-	+	+	+	+	+	+	2206	44.11	1523	45.37	2047	45.29	914	45.51	1330	45.71	1105	44.25	4065	49.37	2624	46.76	3665	47.5	1701	51.03	3076	50.33	2109	49.45	5344	46.07	4042	47.5	5214	46.16	2250	48.8	3125	47.42	2650	49.74
chr1_h1	118200084	118200085	m6ASite_1733	-	+	+	+	+	+	+	2019	32.49	1422	33.47	1893	32.81	843	33.93	1246	35.55	1009	31.32	3771	37.87	2459	35.71	3428	38.01	1592	39.95	2853	36.98	1928	36.51	4989	35.02	3714	34.87	4747	33.47	2060	37.86	2915	39.18	2425	37.61
chr1_h1	118200277	118200278	m6ASite_1734	-	+	+	+	+	+	+	2181	17.1	1423	18.2	1920	15.47	889	16.65	1190	16.39	979	19	4241	17.02	2421	15.12	3549	15.07	1834	16.79	3089	16.06	1980	17.32	5448	16.35	3780	15.87	4981	16.1	2322	16.71	2718	17.29	2499	17.41
chr1_h1	118200669	118200670	m6ASite_1735	-	-	-	-	+	+	+	0	0	0	0	0	0	0	0	0	0	0	0	0	0	0	0	0	0	13	15.38	23	26.09	20	20	53	18.87	0	0	52	15.38	33	15.15	19	21.05	0	0
chr1_h1	118204504	118204505	m6ASite_1736	+	+	+	+	+	+	+	117	35.9	66	30.3	104	50	60	36.67	55	36.36	35	40	218	41.74	94	39.36	164	35.37	113	41.59	185	49.19	80	35	262	41.6	167	47.9	222	40.54	141	41.13	91	42.86	92	39.13
chr1_h1	118204675	118204676	m6ASite_1737	+	+	+	+	+	+	+	151	52.98	85	48.24	126	54.76	61	67.21	68	50	43	65.12	268	65.3	139	55.4	185	62.16	120	61.67	215	57.67	113	53.98	292	64.73	213	57.28	266	52.26	160	60.62	123	63.41	122	55.74
chr1_h1	118204910	118204911	m6ASite_1738	+	+	+	+	+	+	+	183	30.6	121	29.75	189	26.98	86	31.4	126	23.02	83	25.3	345	28.7	194	29.9	279	29.75	164	26.22	305	24.92	169	29.59	438	23.52	299	25.08	407	23.83	223	24.66	233	25.75	194	26.8
chr1_h1	118205002	118205003	m6ASite_1739	+	+	+	+	+	+	+	123	78.86	90	74.44	119	78.99	60	76.67	88	76.14	57	82.46	251	84.86	141	82.98	201	79.1	120	83.33	207	80.19	125	83.2	306	80.39	252	80.56	303	76.9	160	85	180	83.33	134	80.6
chr1_h1	118205013	118205014	m6ASite_1740	+	+	+	+	+	+	+	167	93.41	117	92.31	178	94.38	70	95.71	108	92.59	93	94.62	313	94.57	174	94.83	253	94.86	152	96.71	277	96.03	160	97.5	413	93.95	290	95.17	391	94.88	194	96.39	254	96.46	179	96.09
chr1_h1	118205031	118205032	m6ASite_1741	+	+	+	+	+	+	+	159	40.25	108	33.33	169	38.46	66	45.45	99	35.35	92	45.65	294	43.2	176	42.61	249	43.78	145	45.52	270	44.81	150	42.67	379	41.42	291	44.67	398	40.45	188	43.62	239	42.68	178	50
chr1_h1	118205046	118205047	m6ASite_1742	+	+	+	+	+	+	+	171	92.98	104	90.38	166	89.76	67	92.54	101	86.14	90	97.78	306	89.87	177	90.96	236	88.98	138	94.2	264	92.05	156	88.46	384	90.36	284	94.01	385	89.61	185	91.89	247	91.09	174	93.68
chr1_h1	118205085	118205086	m6ASite_1743	+	+	+	+	+	+	+	45	68.89	31	83.87	50	88	28	85.71	21	90.48	28	92.86	82	79.27	57	80.7	68	67.65	40	80	83	81.93	43	76.74	120	80.83	92	77.17	113	84.07	55	89.09	73	79.45	53	84.91
chr1_h1	118205121	118205122	m6ASite_1744	+	+	+	+	+	+	+	58	22.41	39	38.46	58	27.59	29	41.38	30	30	32	40.62	103	41.75	66	30.3	78	39.74	47	42.55	88	32.95	54	27.78	135	30.37	100	38	120	29.17	62	37.1	84	36.9	62	37.1
chr1_h1	118207704	118207705	m6ASite_1745	-	+	+	+	+	+	+	159	88.68	95	88.42	109	82.57	63	90.48	70	81.43	61	91.8	187	85.03	97	84.54	187	90.91	60	90	120	90.83	102	88.24	248	86.69	191	84.29	253	85.77	102	93.14	136	85.29	115	87.83
chr1_h1	118207717	118207718	m6ASite_1746	-	+	+	+	+	+	+	0	0	94	17.02	99	19.19	56	25	0	0	61	19.67	164	19.51	89	17.98	175	21.14	58	17.24	0	0	108	25	250	21.6	173	20.23	217	28.57	0	0	114	23.68	109	19.27
chr1_h1	118207720	118207721	m6ASite_1747	-	-	-	+	-	-	-	0	0	0	0	0	0	0	0	0	0	0	0	211	17.06	124	16.13	0	0	0	0	0	0	0	0	0	0	0	0	0	0	0	0	0	0	0	0
chr1_h1	118207745	118207746	m6ASite_1748	-	+	+	+	+	+	+	255	18.82	153	22.88	0	0	0	0	108	16.67	102	16.67	294	26.53	178	19.66	302	21.85	92	16.3	192	25.52	169	25.44	397	15.62	291	20.27	396	17.17	154	21.43	188	17.02	173	18.5
chr1_h1	118207749	118207750	m6ASite_1749	-	+	+	+	+	+	+	256	52.34	151	48.34	184	47.83	87	39.08	113	47.79	92	46.74	274	55.84	169	50.89	285	53.33	98	55.1	184	56.52	159	51.57	391	46.8	280	45.71	385	46.49	143	51.75	181	49.17	170	45.29
chr1_h1	118228710	118228711	m6ASite_1750	-	+	+	+	+	+	+	220	35.45	112	45.54	132	35.61	75	34.67	70	51.43	63	33.33	232	44.4	102	52.94	196	42.86	89	42.7	155	49.03	120	42.5	329	44.68	210	49.05	270	45.56	130	40.77	107	51.4	108	42.59
chr1_h1	118291062	118291063	m6ASite_1751	-	+	-	+	-	+	-	15	86.67	13	100	0	0	0	0	0	0	0	0	10	100	0	0	15	100	0	0	0	0	0	0	12	100	14	100	15	100	0	0	0	0	0	0
chr1_h1	118291080	118291081	m6ASite_1752	-	-	-	+	-	+	-	0	0	0	0	0	0	0	0	0	0	0	0	11	27.27	0	0	15	40	0	0	0	0	0	0	12	16.67	0	0	18	16.67	0	0	0	0	0	0
chr1_h1	118291093	118291094	m6ASite_1753	-	+	-	-	-	+	+	17	23.53	14	21.43	11	27.27	0	0	0	0	0	0	0	0	0	0	0	0	0	0	0	0	0	0	15	33.33	0	0	17	35.29	0	0	10	20	12	33.33
chr1_h1	118291117	118291118	m6ASite_1754	-	+	-	-	-	+	+	16	100	13	100	10	100	0	0	0	0	0	0	0	0	0	0	0	0	0	0	0	0	0	0	14	100	15	100	12	100	0	0	10	100	12	100
chr1_h1	118291128	118291129	m6ASite_1755	-	-	-	-	-	+	-	0	0	0	0	0	0	0	0	0	0	0	0	0	0	0	0	0	0	0	0	0	0	0	0	10	40	0	0	13	38.46	0	0	0	0	0	0
chr1_h1	118291146	118291147	m6ASite_1756	-	+	-	+	-	+	-	15	93.33	13	92.31	0	0	0	0	0	0	0	0	10	80	10	100	15	93.33	0	0	0	0	0	0	12	83.33	14	78.57	11	90.91	0	0	0	0	0	0
chr1_h1	118333342	118333343	m6ASite_1757	-	+	-	+	-	+	-	0	0	20	15	26	23.08	0	0	0	0	0	0	12	50	30	33.33	32	28.12	0	0	0	0	0	0	10	40	37	29.73	50	40	0	0	0	0	0	0
chr1_h1	118333418	118333419	m6ASite_1758	-	+	+	+	+	+	+	13	15.38	26	34.62	33	18.18	0	0	26	34.62	26	30.77	17	23.53	30	16.67	35	17.14	0	0	23	30.43	29	24.14	0	0	49	24.49	56	30.36	13	53.85	0	0	43	34.88
chr1_h1	118333457	118333458	m6ASite_1759	-	+	+	+	+	+	+	13	76.92	22	68.18	30	73.33	0	0	19	68.42	25	84	16	81.25	24	75	32	87.5	0	0	20	80	25	72	11	72.73	37	75.68	49	73.47	11	72.73	52	76.92	34	76.47
chr1_h1	118333467	118333468	m6ASite_1760	-	-	+	+	+	+	+	0	0	0	0	0	0	0	0	25	24	26	19.23	0	0	24	25	32	28.12	0	0	24	20.83	26	34.62	14	28.57	45	15.56	55	29.09	13	30.77	57	17.54	40	20
chr1_h1	118333487	118333488	m6ASite_1761	-	-	-	+	-	-	-	0	0	0	0	0	0	0	0	0	0	0	0	13	38.46	18	22.22	0	0	0	0	0	0	0	0	0	0	0	0	0	0	0	0	0	0	0	0
chr1_h1	118333499	118333500	m6ASite_1762	-	+	-	-	-	-	-	0	0	22	18.18	30	16.67	0	0	0	0	0	0	0	0	0	0	0	0	0	0	0	0	0	0	0	0	0	0	0	0	0	0	0	0	0	0
chr1_h1	118333596	118333597	m6ASite_1763	-	+	+	+	+	+	+	18	44.44	20	55	25	32	0	0	20	40	25	44	19	63.16	27	40.74	25	32	0	0	21	57.14	19	47.37	13	38.46	31	35.48	50	32	12	66.67	44	43.18	27	33.33
chr1_h1	118333719	118333720	m6ASite_1764	-	+	+	+	+	+	+	21	28.57	25	32	34	32.35	0	0	22	54.55	30	36.67	0	0	35	22.86	48	20.83	0	0	29	27.59	31	35.48	16	31.25	52	25	72	27.78	20	15	47	31.91	34	44.12
chr1_h1	118333725	118333726	m6ASite_1765	-	+	+	+	+	+	+	24	100	27	100	38	100	0	0	28	96.43	35	100	21	100	37	97.3	48	95.83	13	100	27	100	34	100	18	100	51	100	75	98.67	19	100	53	98.11	37	100
chr1_h1	118333744	118333745	m6ASite_1766	-	+	+	+	+	+	+	16	37.5	22	77.27	30	63.33	0	0	23	43.48	32	68.75	20	70	36	55.56	44	38.64	13	53.85	25	48	37	48.65	17	29.41	51	54.9	65	40	20	65	46	47.83	39	51.28
chr1_h1	118333769	118333770	m6ASite_1767	-	-	-	+	+	-	+	0	0	0	0	0	0	0	0	0	0	0	0	18	16.67	0	0	40	15	0	0	27	18.52	36	25	0	0	0	0	0	0	19	26.32	44	20.45	0	0
chr1_h1	118333876	118333877	m6ASite_1768	-	+	+	+	+	+	+	16	37.5	22	40.91	28	53.57	0	0	20	65	26	34.62	20	65	29	41.38	37	54.05	13	38.46	22	59.09	34	47.06	15	33.33	36	47.22	60	53.33	20	65	38	63.16	34	67.65
chr1_h1	118333976	118333977	m6ASite_1769	-	+	+	+	+	+	+	18	61.11	18	38.89	26	30.77	0	0	25	44	24	45.83	20	50	26	30.77	36	30.56	12	33.33	17	29.41	32	37.5	14	21.43	32	40.62	56	42.86	17	47.06	30	40	28	50
chr1_h1	118334008	118334009	m6ASite_1770	-	+	+	+	+	+	+	17	23.53	0	0	23	21.74	0	0	23	17.39	25	20	18	44.44	25	16	0	0	11	36.36	16	43.75	0	0	13	15.38	31	32.26	51	23.53	19	26.32	24	25	27	18.52
chr1_h1	118334642	118334643	m6ASite_1771	-	-	-	+	+	+	+	0	0	0	0	0	0	0	0	0	0	0	0	10	20	13	30.77	16	31.25	0	0	11	54.55	15	40	0	0	12	33.33	25	40	12	50	0	0	12	16.67
chr1_h1	118334888	118334889	m6ASite_1772	-	-	-	+	-	-	-	0	0	0	0	0	0	0	0	0	0	0	0	10	40	0	0	12	33.33	0	0	0	0	0	0	0	0	0	0	0	0	0	0	0	0	0	0
chr1_h1	118334934	118334935	m6ASite_1773	-	-	-	+	+	+	+	0	0	0	0	0	0	0	0	0	0	0	0	0	0	10	30	10	50	0	0	10	20	13	15.38	0	0	10	30	18	16.67	13	23.08	0	0	11	27.27
chr1_h1	118335099	118335100	m6ASite_1774	-	-	-	-	-	+	-	0	0	0	0	0	0	0	0	0	0	0	0	0	0	0	0	0	0	0	0	0	0	0	0	0	0	10	90	13	92.31	0	0	0	0	0	0
chr1_h1	118488497	118488498	m6ASite_1775	+	-	-	-	-	+	-	0	0	0	0	0	0	0	0	0	0	0	0	0	0	0	0	0	0	0	0	0	0	0	0	0	0	15	33.33	19	15.79	0	0	0	0	0	0
chr1_h1	118488515	118488516	m6ASite_1776	+	-	-	-	-	+	-	0	0	0	0	0	0	0	0	0	0	0	0	0	0	0	0	0	0	0	0	0	0	0	0	17	76.47	13	76.92	18	72.22	0	0	0	0	0	0
chr1_h1	118488673	118488674	m6ASite_1777	+	-	-	-	-	+	-	0	0	0	0	0	0	0	0	0	0	0	0	0	0	0	0	0	0	0	0	0	0	0	0	18	22.22	13	38.46	17	29.41	0	0	0	0	0	0
chr1_h1	118488799	118488800	m6ASite_1778	+	-	-	-	-	+	-	0	0	0	0	0	0	0	0	0	0	0	0	0	0	0	0	0	0	0	0	0	0	0	0	19	15.79	17	17.65	20	20	0	0	0	0	0	0
chr1_h1	118488826	118488827	m6ASite_1779	+	-	-	-	-	+	-	0	0	0	0	0	0	0	0	0	0	0	0	0	0	0	0	0	0	0	0	0	0	0	0	12	66.67	12	83.33	13	76.92	0	0	0	0	0	0
chr1_h1	118488831	118488832	m6ASite_1780	+	-	-	-	-	+	-	0	0	0	0	0	0	0	0	0	0	0	0	0	0	0	0	0	0	0	0	0	0	0	0	18	83.33	15	66.67	19	68.42	0	0	0	0	0	0
chr1_h1	118488837	118488838	m6ASite_1781	+	-	-	-	-	+	-	0	0	0	0	0	0	0	0	0	0	0	0	0	0	0	0	0	0	0	0	0	0	0	0	18	33.33	12	25	20	45	0	0	0	0	0	0
chr1_h1	118488911	118488912	m6ASite_1782	+	+	-	-	-	-	-	10	20	0	0	10	20	0	0	0	0	0	0	0	0	0	0	0	0	0	0	0	0	0	0	0	0	0	0	0	0	0	0	0	0	0	0
chr1_h1	118488924	118488925	m6ASite_1783	+	+	-	-	-	+	-	10	40	0	0	10	20	0	0	0	0	0	0	0	0	0	0	0	0	0	0	0	0	0	0	19	47.37	14	57.14	19	47.37	0	0	0	0	0	0
chr1_h1	118489063	118489064	m6ASite_1784	+	-	-	-	-	+	-	0	0	0	0	0	0	0	0	0	0	0	0	0	0	0	0	0	0	0	0	0	0	0	0	16	37.5	13	30.77	16	18.75	0	0	0	0	0	0
chr1_h1	118489097	118489098	m6ASite_1785	+	+	-	-	-	+	+	11	54.55	0	0	10	50	0	0	0	0	0	0	0	0	0	0	0	0	0	0	0	0	0	0	18	72.22	12	41.67	21	52.38	11	54.55	10	80	0	0
chr1_h1	118489112	118489113	m6ASite_1786	+	-	-	-	-	-	+	0	0	0	0	0	0	0	0	0	0	0	0	0	0	0	0	0	0	0	0	0	0	0	0	0	0	0	0	0	0	13	15.38	10	20	0	0
chr1_h1	118489461	118489462	m6ASite_1787	+	+	-	+	-	+	-	12	33.33	0	0	11	18.18	0	0	0	0	0	0	21	38.1	13	23.08	14	28.57	0	0	0	0	0	0	21	28.57	17	17.65	0	0	0	0	0	0	0	0
chr1_h1	118489478	118489479	m6ASite_1788	+	+	-	-	-	+	-	12	16.67	0	0	11	18.18	0	0	0	0	0	0	0	0	0	0	0	0	0	0	0	0	0	0	0	0	17	23.53	28	17.86	0	0	0	0	0	0
chr1_h1	118489589	118489590	m6ASite_1789	+	+	-	-	-	+	+	11	36.36	0	0	13	38.46	0	0	0	0	0	0	0	0	0	0	0	0	0	0	0	0	0	0	22	18.18	12	25	22	18.18	13	46.15	14	42.86	11	18.18
chr1_h1	118489655	118489656	m6ASite_1790	+	-	-	-	-	+	-	0	0	0	0	0	0	0	0	0	0	0	0	0	0	0	0	0	0	0	0	0	0	0	0	0	0	17	17.65	30	16.67	0	0	0	0	0	0
chr1_h1	118489711	118489712	m6ASite_1791	+	+	-	+	-	+	+	15	53.33	10	30	14	35.71	0	0	0	0	0	0	19	52.63	17	47.06	16	43.75	0	0	0	0	0	0	23	73.91	23	56.52	34	44.12	18	55.56	21	52.38	13	46.15
chr1_h1	118489729	118489730	m6ASite_1792	+	-	-	-	-	+	-	0	0	0	0	0	0	0	0	0	0	0	0	0	0	0	0	0	0	0	0	0	0	0	0	24	20.83	0	0	35	20	0	0	0	0	0	0
chr1_h1	118489741	118489742	m6ASite_1793	+	-	-	-	-	-	+	0	0	0	0	0	0	0	0	0	0	0	0	0	0	0	0	0	0	0	0	0	0	0	0	0	0	0	0	0	0	13	30.77	0	0	10	30
chr1_h1	118489773	118489774	m6ASite_1794	+	+	-	+	-	+	+	14	78.57	11	72.73	18	88.89	0	0	0	0	0	0	23	52.17	19	47.37	18	44.44	0	0	0	0	0	0	23	69.57	22	54.55	36	75	16	75	23	69.57	13	69.23
chr1_h1	118489835	118489836	m6ASite_1795	+	-	-	+	+	+	+	0	0	0	0	0	0	0	0	0	0	0	0	24	16.67	20	25	20	25	10	40	20	35	0	0	23	17.39	28	17.86	0	0	16	37.5	24	16.67	13	46.15
chr1_h1	118489845	118489846	m6ASite_1796	+	+	-	-	-	+	-	12	33.33	12	16.67	21	23.81	0	0	0	0	0	0	0	0	0	0	0	0	0	0	0	0	0	0	25	28	27	33.33	41	21.95	0	0	0	0	0	0
chr1_h1	118489855	118489856	m6ASite_1797	+	-	-	+	-	+	+	0	0	0	0	0	0	0	0	0	0	0	0	19	21.05	15	46.67	16	25	0	0	0	0	0	0	16	31.25	20	30	32	31.25	0	0	16	18.75	10	20
chr1_h1	118489888	118489889	m6ASite_1798	+	+	-	+	-	-	-	0	0	13	15.38	21	19.05	0	0	0	0	0	0	21	19.05	23	21.74	0	0	0	0	0	0	0	0	0	0	0	0	0	0	0	0	0	0	0	0
chr1_h1	118489895	118489896	m6ASite_1799	+	+	-	+	-	+	+	13	53.85	13	69.23	20	85	0	0	0	0	0	0	16	62.5	22	77.27	17	82.35	0	0	0	0	0	0	22	68.18	28	60.71	37	72.97	13	69.23	21	71.43	0	0
chr1_h1	118489943	118489944	m6ASite_1800	+	+	-	+	-	+	+	0	0	12	41.67	23	65.22	0	0	0	0	0	0	23	47.83	24	45.83	21	38.1	0	0	0	0	0	0	22	63.64	28	50	43	39.53	18	44.44	26	50	13	38.46
chr1_h1	118489951	118489952	m6ASite_1801	+	+	-	+	+	+	+	16	31.25	14	21.43	25	20	0	0	0	0	0	0	20	25	24	25	0	0	10	20	20	15	0	0	25	24	30	20	42	23.81	19	26.32	0	0	15	40
chr1_h1	118489960	118489961	m6ASite_1802	+	+	-	+	+	+	+	16	100	13	92.31	23	100	0	0	0	0	0	0	22	95.45	27	100	20	95	10	90	22	100	10	100	23	100	30	96.67	43	97.67	17	100	26	96.15	15	93.33
chr1_h1	118490017	118490018	m6ASite_1803	+	+	-	-	-	-	-	14	21.43	12	16.67	23	34.78	0	0	0	0	0	0	0	0	0	0	0	0	0	0	0	0	0	0	0	0	0	0	0	0	0	0	0	0	0	0
chr1_h1	118490029	118490030	m6ASite_1804	+	+	-	-	-	+	-	15	20	0	0	24	20.83	0	0	0	0	0	0	0	0	0	0	0	0	0	0	0	0	0	0	24	25	32	18.75	47	19.15	0	0	0	0	0	0
chr1_h1	118490049	118490050	m6ASite_1805	+	+	-	+	+	+	+	16	100	13	92.31	24	91.67	0	0	0	0	0	0	23	100	28	92.86	21	90.48	10	90	23	100	11	100	25	96	38	97.37	49	93.88	16	93.75	32	93.75	21	90.48
chr1_h1	118490073	118490074	m6ASite_1806	+	+	-	+	+	+	+	15	100	15	100	26	96.15	0	0	0	0	0	0	23	95.65	29	93.1	23	95.65	0	0	25	100	11	100	25	100	39	100	48	95.83	17	94.12	32	93.75	22	100
chr1_h1	118490155	118490156	m6ASite_1807	+	+	-	+	-	-	-	11	18.18	0	0	10	20	0	0	0	0	0	0	11	45.45	11	18.18	0	0	0	0	0	0	0	0	0	0	0	0	0	0	0	0	0	0	0	0
chr1_h1	118490176	118490177	m6ASite_1808	+	-	-	+	-	+	-	0	0	0	0	0	0	0	0	0	0	0	0	12	33.33	0	0	13	15.38	0	0	0	0	0	0	18	16.67	24	20.83	0	0	0	0	0	0	0	0
chr1_h1	11856606	11856607	m6ASite_1809	+	+	+	+	+	+	+	165	19.39	119	21.01	153	17.65	65	26.15	95	17.89	88	18.18	197	19.29	163	24.54	249	21.29	107	19.63	209	18.66	170	19.41	262	16.03	243	18.11	320	19.38	164	22.56	223	19.28	152	24.34
chr1_h1	11856679	11856680	m6ASite_1810	+	+	+	+	+	+	+	112	57.14	80	66.25	108	59.26	36	66.67	65	60	61	63.93	131	61.07	107	66.36	174	68.39	77	66.23	146	69.86	113	69.91	173	59.54	164	62.2	222	60.36	110	66.36	136	63.97	97	57.73
chr1_h1	11856700	11856701	m6ASite_1811	+	+	+	+	+	+	+	119	89.08	98	86.73	108	83.33	47	91.49	81	85.19	81	85.19	159	95.6	142	90.14	202	92.08	96	91.67	180	89.44	144	88.89	214	92.06	190	90.53	263	87.83	132	91.67	162	93.21	126	96.03
chr1_h1	11856705	11856706	m6ASite_1812	+	+	-	+	+	+	+	156	17.31	119	15.97	141	15.6	0	0	0	0	0	0	189	22.75	167	15.57	239	17.15	105	27.62	205	22.44	163	19.02	254	18.5	0	0	323	15.79	156	16.03	223	20.18	143	24.48
chr1_h1	11856715	11856716	m6ASite_1813	+	+	+	+	+	+	+	150	24	0	0	144	22.22	56	30.36	102	24.51	100	18	196	18.37	164	21.34	237	26.16	104	24.04	198	26.77	172	28.49	250	21.2	243	20.99	324	22.84	158	22.15	230	20.87	149	22.82
chr1_h1	11856732	11856733	m6ASite_1814	+	+	+	+	+	+	+	92	97.83	75	93.33	84	97.62	48	97.92	61	96.72	67	97.01	141	98.58	104	94.23	187	96.79	74	95.95	125	92.8	117	95.73	155	95.48	147	95.24	180	94.44	84	96.43	133	96.24	107	96.26
chr1_h1	11856742	11856743	m6ASite_1815	+	+	+	+	+	+	+	91	94.51	76	97.37	97	95.88	41	97.56	62	96.77	60	88.33	141	96.45	117	96.58	180	98.33	68	98.53	139	97.84	116	95.69	171	94.74	151	96.03	206	95.15	98	96.94	114	90.35	92	93.48
chr1_h1	11856903	11856904	m6ASite_1816	+	+	+	+	+	+	+	126	53.17	84	63.1	121	53.72	50	54	88	61.36	86	55.81	150	62	134	53.73	187	60.43	71	70.42	171	61.4	148	67.57	185	59.46	180	62.22	281	59.43	115	66.09	177	61.58	121	61.16
chr1_h1	118682436	118682437	m6ASite_1817	+	+	-	-	-	-	-	15	20	0	0	13	23.08	0	0	0	0	0	0	0	0	0	0	0	0	0	0	0	0	0	0	0	0	0	0	0	0	0	0	0	0	0	0
chr1_h1	118682482	118682483	m6ASite_1818	+	+	+	+	-	+	+	21	42.86	13	53.85	15	53.33	15	53.33	10	50	0	0	20	55	11	27.27	17	29.41	0	0	0	0	0	0	20	40	21	28.57	25	44	0	0	16	37.5	16	31.25
chr1_h1	118682572	118682573	m6ASite_1819	+	+	-	-	-	-	-	20	15	12	25	0	0	0	0	0	0	0	0	0	0	0	0	0	0	0	0	0	0	0	0	0	0	0	0	0	0	0	0	0	0	0	0
chr1_h1	118684666	118684667	m6ASite_1820	+	-	-	-	-	+	-	0	0	0	0	0	0	0	0	0	0	0	0	0	0	0	0	0	0	0	0	0	0	0	0	46	17.39	0	0	59	18.64	0	0	0	0	0	0
chr1_h1	118684706	118684707	m6ASite_1821	+	+	+	+	+	+	+	25	36	17	35.29	23	30.43	19	36.84	18	22.22	20	30	45	28.89	22	27.27	31	41.94	15	40	36	33.33	22	27.27	48	47.92	48	47.92	59	27.12	18	22.22	33	42.42	29	31.03
chr1_h1	118684715	118684716	m6ASite_1822	+	+	+	+	+	+	+	17	58.82	12	75	16	43.75	18	22.22	12	50	10	60	37	51.35	16	37.5	17	58.82	11	72.73	29	55.17	18	61.11	33	33.33	31	51.61	46	45.65	12	41.67	16	37.5	20	50
chr1_h1	118684787	118684788	m6ASite_1823	+	+	+	+	+	+	+	26	34.62	13	30.77	20	20	18	27.78	17	35.29	0	0	42	30.95	25	16	32	46.88	18	27.78	0	0	23	26.09	43	27.91	42	35.71	58	27.59	18	22.22	31	16.13	28	25
chr1_h1	118684997	118684998	m6ASite_1824	+	+	+	-	-	-	+	29	20.69	21	38.1	0	0	22	36.36	0	0	26	19.23	0	0	0	0	0	0	0	0	0	0	0	0	0	0	0	0	0	0	0	0	48	22.92	31	19.35
chr1_h1	118685032	118685033	m6ASite_1825	+	-	+	+	+	+	+	0	0	0	0	0	0	10	100	11	90.91	11	72.73	16	100	13	92.31	14	85.71	0	0	14	100	14	78.57	18	77.78	24	79.17	36	83.33	0	0	22	90.91	14	100
chr1_h1	118703540	118703541	m6ASite_1826	-	+	-	+	+	-	+	64	18.75	47	21.28	65	21.54	0	0	0	0	0	0	0	0	85	15.29	106	17.92	39	25.64	63	19.05	0	0	0	0	0	0	0	0	55	18.18	85	15.29	61	19.67
chr1_h1	118703547	118703548	m6ASite_1827	-	+	-	-	-	-	-	46	17.39	35	17.14	0	0	0	0	0	0	0	0	0	0	0	0	0	0	0	0	0	0	0	0	0	0	0	0	0	0	0	0	0	0	0	0
chr1_h1	118703582	118703583	m6ASite_1828	-	+	+	+	+	+	+	66	51.52	48	41.67	66	40.91	33	45.45	53	43.4	30	40	93	48.39	86	40.7	97	46.39	39	43.59	68	50	62	40.32	130	38.46	118	37.29	139	33.09	56	39.29	86	37.21	62	32.26
chr1_h1	118703589	118703590	m6ASite_1829	-	+	+	+	+	+	+	64	96.88	44	93.18	60	93.33	31	90.32	48	93.75	31	90.32	88	95.45	80	96.25	93	96.77	33	96.97	64	98.44	58	96.55	117	94.87	111	90.99	126	92.06	50	98	79	94.94	61	98.36
chr1_h1	118703652	118703653	m6ASite_1830	-	+	+	+	+	+	+	45	75.56	38	71.05	47	51.06	26	61.54	36	55.56	21	57.14	73	73.97	64	64.06	70	55.71	34	61.76	53	69.81	47	63.83	92	52.17	81	58.02	86	54.65	43	55.81	68	63.24	43	51.16
chr1_h1	118703709	118703710	m6ASite_1831	-	-	-	+	+	-	-	0	0	0	0	0	0	0	0	0	0	0	0	60	25	62	20.97	0	0	23	26.09	0	0	43	16.28	0	0	0	0	0	0	0	0	0	0	0	0
chr1_h1	118703715	118703716	m6ASite_1832	-	+	+	+	+	+	+	58	62.07	33	66.67	49	57.14	28	67.86	38	60.53	28	50	77	66.23	69	60.87	69	55.07	29	72.41	53	71.7	51	60.78	107	59.81	102	60.78	106	55.66	50	60	63	50.79	55	60
chr1_h1	118703777	118703778	m6ASite_1833	-	+	+	+	+	+	+	63	63.49	46	54.35	55	43.64	35	57.14	42	61.9	31	61.29	91	50.55	78	55.13	92	56.52	37	62.16	66	40.91	56	57.14	128	54.69	107	52.34	124	46.77	53	58.49	76	52.63	57	57.89
chr1_h1	118709832	118709833	m6ASite_1834	-	-	-	-	-	-	+	0	0	0	0	0	0	0	0	0	0	0	0	0	0	0	0	0	0	0	0	0	0	0	0	0	0	0	0	0	0	0	0	10	40	11	27.27
chr1_h1	118713131	118713132	m6ASite_1835	-	-	-	+	-	-	-	0	0	0	0	0	0	0	0	0	0	0	0	70	15.71	51	19.61	59	16.95	0	0	0	0	0	0	0	0	0	0	0	0	0	0	0	0	0	0
chr1_h1	118716126	118716127	m6ASite_1836	-	+	+	+	+	+	+	35	17.14	24	16.67	27	37.04	20	15	17	35.29	16	31.25	58	20.69	40	17.5	52	25	22	27.27	34	23.53	15	33.33	79	21.52	47	21.28	55	23.64	29	24.14	16	37.5	26	26.92
chr1_h1	118716157	118716158	m6ASite_1837	-	-	-	+	+	-	-	0	0	0	0	0	0	0	0	0	0	0	0	55	21.82	38	18.42	45	17.78	20	20	33	15.15	13	15.38	0	0	0	0	0	0	0	0	0	0	0	0
chr1_h1	118835063	118835064	m6ASite_1838	+	-	-	-	+	+	+	0	0	0	0	0	0	0	0	0	0	0	0	0	0	0	0	0	0	20	20	19	15.79	15	20	0	0	17	17.65	25	16	17	17.65	10	30	11	18.18
chr1_h1	118835152	118835153	m6ASite_1839	+	-	-	+	+	-	+	0	0	0	0	0	0	0	0	0	0	0	0	39	20.51	0	0	26	15.38	20	15	19	21.05	17	17.65	0	0	0	0	0	0	20	15	13	23.08	13	23.08
chr1_h1	118835293	118835294	m6ASite_1840	+	+	-	+	+	+	+	0	0	13	23.08	20	25	0	0	0	0	0	0	42	23.81	0	0	27	18.52	20	25	18	16.67	17	29.41	0	0	21	23.81	29	20.69	19	15.79	0	0	16	31.25
chr1_h1	118835561	118835562	m6ASite_1841	+	-	-	-	+	-	-	0	0	0	0	0	0	0	0	0	0	0	0	0	0	0	0	0	0	0	0	16	18.75	19	21.05	0	0	0	0	0	0	0	0	0	0	0	0
chr1_h1	118835573	118835574	m6ASite_1842	+	-	+	+	+	+	-	0	0	0	0	0	0	11	18.18	16	18.75	12	16.67	42	38.1	16	25	28	28.57	20	30	17	41.18	0	0	37	18.92	22	18.18	33	21.21	0	0	0	0	0	0
chr1_h1	118835584	118835585	m6ASite_1843	+	+	+	+	+	+	+	38	23.68	14	28.57	21	33.33	11	18.18	15	26.67	13	38.46	41	39.02	19	52.63	31	25.81	0	0	20	45	19	26.32	40	37.5	22	27.27	31	35.48	17	35.29	0	0	16	37.5
chr1_h1	118835753	118835754	m6ASite_1844	+	-	-	+	+	-	+	0	0	0	0	0	0	0	0	0	0	0	0	47	25.53	16	25	0	0	21	38.1	0	0	18	22.22	0	0	0	0	0	0	21	19.05	0	0	21	23.81
chr1_h1	118835793	118835794	m6ASite_1845	+	-	-	+	+	-	+	0	0	0	0	0	0	0	0	0	0	0	0	39	25.64	11	27.27	0	0	14	21.43	18	27.78	0	0	0	0	0	0	0	0	19	15.79	0	0	16	18.75
chr1_h1	118835914	118835915	m6ASite_1846	+	-	-	-	+	-	-	0	0	0	0	0	0	0	0	0	0	0	0	0	0	0	0	0	0	19	21.05	22	22.73	0	0	0	0	0	0	0	0	0	0	0	0	0	0
chr1_h1	118835936	118835937	m6ASite_1847	+	+	+	+	+	+	+	40	55	16	43.75	25	80	12	66.67	24	41.67	17	29.41	42	52.38	17	58.82	42	64.29	20	50	19	68.42	19	42.11	39	48.72	30	46.67	35	51.43	22	22.73	22	54.55	19	68.42
chr1_h1	118836266	118836267	m6ASite_1848	+	-	-	+	+	+	+	0	0	0	0	0	0	0	0	0	0	0	0	19	31.58	0	0	18	27.78	12	50	12	41.67	10	40	0	0	16	43.75	28	35.71	0	0	12	33.33	12	58.33
chr1_h1	118836280	118836281	m6ASite_1849	+	+	-	+	+	-	+	19	21.05	12	25	10	30	0	0	0	0	0	0	0	0	15	26.67	19	15.79	15	26.67	12	16.67	12	41.67	0	0	0	0	0	0	0	0	11	45.45	14	28.57
chr1_h1	118836346	118836347	m6ASite_1850	+	-	-	-	+	-	-	0	0	0	0	0	0	0	0	0	0	0	0	0	0	0	0	0	0	17	17.65	0	0	14	28.57	0	0	0	0	0	0	0	0	0	0	0	0
chr1_h1	118836397	118836398	m6ASite_1851	+	-	-	-	-	+	-	0	0	0	0	0	0	0	0	0	0	0	0	0	0	0	0	0	0	0	0	0	0	0	0	26	15.38	0	0	34	20.59	0	0	0	0	0	0
chr1_h1	118836543	118836544	m6ASite_1852	+	-	-	+	+	+	+	0	0	0	0	0	0	0	0	0	0	0	0	50	32	31	25.81	0	0	22	31.82	0	0	23	26.09	40	30	38	15.79	0	0	0	0	37	21.62	23	26.09
chr1_h1	118836633	118836634	m6ASite_1853	+	-	-	-	-	+	-	0	0	0	0	0	0	0	0	0	0	0	0	0	0	0	0	0	0	0	0	0	0	0	0	0	0	47	17.02	58	15.52	0	0	0	0	0	0
chr1_h1	118836811	118836812	m6ASite_1854	+	+	-	+	+	+	+	46	21.74	18	16.67	31	16.13	0	0	0	0	0	0	47	40.43	40	25	45	15.56	22	22.73	25	28	0	0	46	26.09	49	18.37	0	0	26	34.62	49	26.53	33	27.27
chr1_h1	118836821	118836822	m6ASite_1855	+	+	+	+	+	+	+	52	28.85	22	31.82	39	17.95	17	17.65	0	0	31	16.13	58	32.76	41	31.71	53	24.53	25	28	30	26.67	32	21.88	51	23.53	60	20	64	17.19	29	17.24	52	26.92	40	32.5
chr1_h1	118836860	118836861	m6ASite_1856	+	-	-	-	+	-	+	0	0	0	0	0	0	0	0	0	0	0	0	0	0	0	0	0	0	26	15.38	26	23.08	0	0	0	0	0	0	0	0	32	18.75	0	0	40	22.5
chr1_h1	118836904	118836905	m6ASite_1857	+	-	-	+	+	-	-	0	0	0	0	0	0	0	0	0	0	0	0	59	18.64	37	16.22	55	20	25	16	28	17.86	0	0	0	0	0	0	0	0	0	0	0	0	0	0
chr1_h1	118836914	118836915	m6ASite_1858	+	+	+	+	+	+	+	44	63.64	16	68.75	29	55.17	10	90	20	65	25	52	34	67.65	30	70	41	70.73	19	94.74	22	72.73	20	65	40	72.5	42	76.19	39	71.79	24	83.33	32	68.75	31	61.29
chr1_h1	118836927	118836928	m6ASite_1859	+	+	+	-	+	-	+	36	19.44	17	23.53	33	24.24	12	16.67	25	16	0	0	0	0	0	0	0	0	15	20	23	21.74	0	0	0	0	0	0	0	0	25	16	38	15.79	31	16.13
chr1_h1	118836941	118836942	m6ASite_1860	+	-	-	-	-	+	-	0	0	0	0	0	0	0	0	0	0	0	0	0	0	0	0	0	0	0	0	0	0	0	0	0	0	11	90.91	10	70	0	0	0	0	0	0
chr1_h1	118891416	118891417	m6ASite_1861	-	+	+	+	+	+	+	12	16.67	16	18.75	14	28.57	0	0	13	30.77	13	46.15	19	26.32	27	18.52	0	0	11	36.36	18	38.89	0	0	31	16.13	35	25.71	44	20.45	0	0	30	20	22	27.27
chr1_h1	11889160	11889161	m6ASite_1862	-	-	-	-	-	+	+	0	0	0	0	0	0	0	0	0	0	0	0	0	0	0	0	0	0	0	0	0	0	0	0	11	63.64	18	55.56	10	70	0	0	16	56.25	11	54.55
chr1_h1	118891683	118891684	m6ASite_1863	-	-	+	+	-	+	+	0	0	0	0	0	0	0	0	66	15.15	50	22	106	17.92	89	22.47	136	21.32	0	0	0	0	0	0	0	0	135	16.3	194	17.01	77	19.48	0	0	89	17.98
chr1_h1	118891725	118891726	m6ASite_1864	-	+	+	+	+	+	+	72	36.11	66	33.33	102	36.27	30	43.33	59	25.42	42	26.19	106	34.91	80	27.5	129	37.21	52	30.77	93	36.56	76	42.11	163	28.83	130	35.38	176	32.95	70	27.14	122	31.97	77	32.47
chr1_h1	118891754	118891755	m6ASite_1865	-	+	+	+	+	+	+	80	22.5	71	39.44	113	22.12	38	34.21	66	28.79	49	30.61	114	24.56	91	31.87	141	23.4	56	32.14	112	31.25	95	24.21	182	25.27	135	27.41	208	25.96	83	32.53	132	21.97	86	20.93
chr1_h1	118891898	118891899	m6ASite_1866	-	+	+	+	+	+	+	39	41.03	27	40.74	54	31.48	15	40	30	26.67	22	31.82	54	37.04	38	55.26	54	46.3	28	50	54	40.74	49	40.82	97	42.27	47	36.17	78	39.74	34	32.35	51	27.45	33	54.55
chr1_h1	11889200	11889201	m6ASite_1867	-	+	-	-	-	+	+	10	30	0	0	11	27.27	0	0	0	0	0	0	0	0	0	0	0	0	0	0	0	0	0	0	11	36.36	23	21.74	0	0	0	0	17	17.65	12	41.67
chr1_h1	118892005	118892006	m6ASite_1868	-	+	+	+	+	+	+	0	0	51	19.61	99	15.15	38	18.42	0	0	37	16.22	113	21.24	73	20.55	0	0	63	20.63	91	25.27	82	17.07	184	17.93	120	20	0	0	87	18.39	111	16.22	82	17.07
chr1_h1	118892046	118892047	m6ASite_1869	-	-	-	+	+	-	-	0	0	0	0	0	0	0	0	0	0	0	0	0	0	63	20.63	89	21.35	0	0	73	16.44	65	21.54	0	0	0	0	0	0	0	0	0	0	0	0
chr1_h1	11889205	11889206	m6ASite_1870	-	-	-	-	-	+	+	0	0	0	0	0	0	0	0	0	0	0	0	0	0	0	0	0	0	0	0	0	0	0	0	12	33.33	19	21.05	15	33.33	0	0	18	16.67	11	27.27
chr1_h1	118892053	118892054	m6ASite_1871	-	+	+	+	+	+	+	79	96.2	48	95.83	99	97.98	39	97.44	63	95.24	32	93.75	102	96.08	74	97.3	105	95.24	71	97.18	93	95.7	77	100	178	95.51	124	95.97	178	98.31	84	96.43	108	97.22	71	98.59
chr1_h1	118892079	118892080	m6ASite_1872	-	+	+	-	+	-	-	0	0	46	21.74	95	15.79	34	17.65	56	17.86	0	0	0	0	0	0	0	0	68	16.18	97	20.62	0	0	0	0	0	0	0	0	0	0	0	0	0	0
chr1_h1	118892116	118892117	m6ASite_1873	-	-	-	-	+	-	-	0	0	0	0	0	0	0	0	0	0	0	0	0	0	0	0	0	0	58	17.24	91	18.68	73	17.81	0	0	0	0	0	0	0	0	0	0	0	0
chr1_h1	118892147	118892148	m6ASite_1874	-	+	+	+	+	+	+	71	95.77	44	93.18	98	93.88	39	92.31	60	96.67	36	94.44	112	97.32	74	93.24	120	97.5	64	96.88	93	92.47	79	94.94	178	94.94	121	95.04	157	91.72	79	93.67	104	96.15	76	92.11
chr1_h1	118892185	118892186	m6ASite_1875	-	+	+	+	+	+	+	60	36.67	38	26.32	79	27.85	32	31.25	0	0	33	27.27	95	36.84	65	27.69	94	31.91	62	37.1	78	38.46	62	33.87	146	30.82	99	31.31	131	38.93	65	30.77	83	31.33	56	35.71
chr1_h1	118892202	118892203	m6ASite_1876	-	+	+	+	+	+	+	73	76.71	37	62.16	92	65.22	41	68.29	54	64.81	34	67.65	104	72.12	72	52.78	108	69.44	64	73.44	94	64.89	74	70.27	166	68.67	110	70.91	157	62.42	79	70.89	94	68.09	74	58.11
chr1_h1	118892207	118892208	m6ASite_1877	-	+	+	+	+	+	+	69	27.54	38	34.21	82	35.37	36	38.89	46	41.3	28	39.29	99	31.31	63	34.92	110	31.82	53	39.62	72	37.5	60	25	159	28.93	98	31.63	135	31.85	65	36.92	82	32.93	63	41.27
chr1_h1	118892222	118892223	m6ASite_1878	-	-	-	-	+	-	+	0	0	0	0	0	0	0	0	0	0	0	0	0	0	0	0	0	0	65	20	96	21.88	80	16.25	0	0	0	0	0	0	77	15.58	98	19.39	0	0
chr1_h1	11889225	11889226	m6ASite_1879	-	+	-	-	-	+	+	10	90	0	0	11	63.64	0	0	0	0	0	0	0	0	0	0	0	0	0	0	0	0	0	0	14	85.71	22	95.45	20	85	0	0	20	80	14	100
chr1_h1	11889431	11889432	m6ASite_1880	-	-	-	-	-	+	-	0	0	0	0	0	0	0	0	0	0	0	0	0	0	0	0	0	0	0	0	0	0	0	0	0	0	12	33.33	10	50	0	0	0	0	0	0
chr1_h1	11889497	11889498	m6ASite_1881	-	-	-	-	-	+	-	0	0	0	0	0	0	0	0	0	0	0	0	0	0	0	0	0	0	0	0	0	0	0	0	10	20	12	41.67	10	20	0	0	0	0	0	0
chr1_h1	118895393	118895394	m6ASite_1882	-	+	+	+	+	+	-	64	20.31	32	25	74	18.92	33	18.18	43	18.6	19	15.79	81	22.22	47	19.15	82	19.51	57	21.05	74	25.68	52	15.38	142	17.61	69	26.09	106	16.04	0	0	0	0	0	0
chr1_h1	118895544	118895545	m6ASite_1883	-	-	-	-	-	+	-	0	0	0	0	0	0	0	0	0	0	0	0	0	0	0	0	0	0	0	0	0	0	0	0	140	15.71	0	0	104	15.38	0	0	0	0	0	0
chr1_h1	118895585	118895586	m6ASite_1884	-	-	-	+	-	-	-	0	0	0	0	0	0	0	0	0	0	0	0	69	17.39	39	17.95	0	0	0	0	0	0	0	0	0	0	0	0	0	0	0	0	0	0	0	0
chr1_h1	118895677	118895678	m6ASite_1885	-	+	+	+	+	+	+	53	26.42	28	28.57	62	25.81	34	38.24	38	34.21	16	50	74	32.43	31	38.71	68	19.12	50	32	67	31.34	42	45.24	124	30.65	56	37.5	87	21.84	64	34.38	34	35.29	34	35.29
chr1_h1	118895687	118895688	m6ASite_1886	-	+	+	+	+	-	-	48	20.83	25	28	53	18.87	0	0	33	21.21	15	33.33	64	17.19	31	22.58	0	0	52	19.23	62	24.19	0	0	0	0	0	0	0	0	0	0	0	0	0	0
chr1_h1	118904814	118904815	m6ASite_1887	-	-	-	-	-	+	-	0	0	0	0	0	0	0	0	0	0	0	0	0	0	0	0	0	0	0	0	0	0	0	0	14	35.71	0	0	18	55.56	0	0	0	0	0	0
chr1_h1	118904861	118904862	m6ASite_1888	-	+	+	+	+	+	+	50	34	31	19.35	52	25	30	26.67	33	24.24	15	33.33	70	32.86	29	27.59	61	37.7	58	27.59	65	33.85	37	40.54	120	26.67	45	26.67	73	26.03	58	17.24	30	60	37	21.62
chr1_h1	118904872	118904873	m6ASite_1889	-	-	+	-	+	-	-	0	0	0	0	0	0	19	21.05	0	0	10	20	0	0	0	0	0	0	32	15.62	34	17.65	17	17.65	0	0	0	0	0	0	0	0	0	0	0	0
chr1_h1	118976694	118976695	m6ASite_1890	+	+	+	+	+	+	+	54	62.96	57	54.39	61	49.18	28	57.14	32	59.38	24	58.33	114	53.51	47	55.32	90	55.56	43	46.51	69	53.62	37	56.76	135	46.67	71	40.85	101	52.48	78	53.85	46	58.7	50	48
chr1_h1	118976764	118976765	m6ASite_1891	+	-	+	-	-	-	-	0	0	0	0	0	0	45	17.78	0	0	38	15.79	0	0	0	0	0	0	0	0	0	0	0	0	0	0	0	0	0	0	0	0	0	0	0	0
chr1_h1	118976787	118976788	m6ASite_1892	+	+	-	+	-	-	+	98	15.31	80	17.5	0	0	0	0	0	0	0	0	171	15.79	65	18.46	0	0	0	0	0	0	0	0	0	0	0	0	0	0	0	0	77	20.78	73	15.07
chr1_h1	118976911	118976912	m6ASite_1893	+	+	+	+	+	+	+	110	37.27	85	37.65	108	34.26	54	31.48	47	40.43	42	35.71	175	33.14	74	40.54	156	26.28	77	25.97	113	26.55	74	25.68	213	34.27	128	29.69	188	34.04	112	31.25	89	28.09	83	22.89
chr1_h1	118976990	118976991	m6ASite_1894	+	+	+	+	+	+	+	108	16.67	82	19.51	0	0	0	0	51	21.57	45	20	174	21.84	71	22.54	149	18.79	70	22.86	108	19.44	0	0	213	17.37	0	0	185	15.14	109	15.6	89	17.98	82	17.07
chr1_h1	118977019	118977020	m6ASite_1895	+	+	-	+	+	+	-	116	18.1	90	24.44	100	17	0	0	0	0	0	0	187	25.67	81	23.46	157	16.56	0	0	112	15.18	77	15.58	229	15.28	143	16.08	216	17.13	0	0	0	0	0	0
chr1_h1	118977057	118977058	m6ASite_1896	+	+	+	+	+	+	+	114	74.56	88	79.55	106	75.47	51	74.51	49	79.59	45	80	175	78.86	81	79.01	147	80.27	76	75	105	77.14	81	86.42	199	76.88	133	78.2	174	72.99	95	81.05	95	78.95	89	75.28
chr1_h1	118977069	118977070	m6ASite_1897	+	+	+	+	+	+	+	106	27.36	79	30.38	102	27.45	45	26.67	41	39.02	39	28.21	155	32.26	63	41.27	124	33.06	70	34.29	96	38.54	70	41.43	184	37.5	123	28.46	180	37.22	92	31.52	87	32.18	79	37.97
chr1_h1	118977076	118977077	m6ASite_1898	+	+	+	+	+	+	+	132	21.97	110	22.73	129	22.48	66	22.73	65	40	55	16.36	224	24.11	97	30.93	184	24.46	89	23.6	138	27.54	89	21.35	264	21.21	173	17.34	251	21.51	0	0	123	31.71	112	25
chr1_h1	118986955	118986956	m6ASite_1899	+	+	+	+	+	+	+	82	21.95	69	24.64	88	36.36	0	0	56	26.79	44	27.27	149	39.6	73	41.1	107	28.04	62	25.81	99	37.37	68	20.59	151	23.18	117	31.62	159	30.82	87	20.69	113	17.7	78	25.64
chr1_h1	118987005	118987006	m6ASite_1900	+	+	+	+	+	+	+	152	40.13	126	35.71	144	34.03	69	24.64	86	36.05	79	26.58	249	42.17	143	37.06	205	43.9	100	44	163	35.58	138	41.3	286	37.76	212	33.49	310	33.87	131	35.88	203	39.41	133	36.84
chr1_h1	118987055	118987056	m6ASite_1901	+	+	+	+	+	+	+	167	65.87	130	71.54	165	64.24	73	72.6	104	63.46	83	69.88	256	69.92	151	74.83	219	70.32	101	67.33	172	68.6	155	72.9	306	69.61	223	66.37	319	69.28	145	71.03	230	69.13	147	70.07
chr1_h1	119018628	119018629	m6ASite_1902	-	-	-	+	-	-	-	0	0	0	0	0	0	0	0	0	0	0	0	0	0	17	23.53	19	15.79	0	0	0	0	0	0	0	0	0	0	0	0	0	0	0	0	0	0
chr1_h1	119018685	119018686	m6ASite_1903	-	+	+	+	+	+	+	13	92.31	13	100	24	95.83	0	0	16	100	15	93.33	0	0	18	94.44	33	93.94	0	0	24	100	10	100	17	100	27	88.89	49	95.92	0	0	34	85.29	16	100
chr1_h1	119018696	119018697	m6ASite_1904	-	+	+	+	+	+	+	21	28.57	23	43.48	39	46.15	0	0	26	46.15	27	40.74	15	46.67	47	48.94	59	44.07	13	23.08	43	46.51	23	52.17	32	40.62	63	57.14	79	32.91	11	72.73	62	41.94	38	44.74
chr1_h1	119018759	119018760	m6ASite_1905	-	+	+	+	+	+	+	25	24	26	26.92	47	29.79	11	18.18	32	43.75	31	25.81	20	35	60	33.33	69	28.99	14	28.57	49	30.61	27	29.63	38	28.95	73	21.92	85	24.71	14	28.57	73	23.29	39	25.64
chr1_h1	119018850	119018851	m6ASite_1906	-	+	-	+	+	+	+	11	27.27	15	20	22	22.73	0	0	0	0	0	0	0	0	32	34.38	35	25.71	0	0	20	40	12	16.67	12	33.33	25	28	29	24.14	0	0	26	30.77	17	29.41
chr1_h1	119018873	119018874	m6ASite_1907	-	+	+	+	+	+	+	0	0	23	30.43	39	25.64	0	0	22	31.82	27	33.33	18	50	49	40.82	60	38.33	13	38.46	35	28.57	21	23.81	32	34.38	59	30.51	73	36.99	11	63.64	53	20.75	35	40
chr1_h1	119018891	119018892	m6ASite_1908	-	+	-	+	-	+	+	10	70	10	40	13	76.92	0	0	0	0	0	0	0	0	14	71.43	28	96.43	0	0	0	0	0	0	16	87.5	23	86.96	15	86.67	0	0	19	78.95	12	83.33
chr1_h1	119018904	119018905	m6ASite_1909	-	+	+	+	+	+	+	22	63.64	24	54.17	40	62.5	0	0	24	54.17	25	60	18	77.78	40	70	50	60	13	61.54	33	81.82	22	77.27	27	81.48	59	76.27	65	64.62	11	63.64	46	69.57	34	58.82
chr1_h1	119020011	119020012	m6ASite_1910	-	-	-	-	-	-	+	0	0	0	0	0	0	0	0	0	0	0	0	0	0	0	0	0	0	0	0	0	0	0	0	0	0	0	0	0	0	13	23.08	0	0	29	17.24
chr1_h1	119020168	119020169	m6ASite_1911	-	+	-	+	+	+	+	13	61.54	19	57.89	25	64	0	0	0	0	0	0	11	63.64	30	60	36	66.67	10	50	32	84.38	14	71.43	23	65.22	34	70.59	38	68.42	0	0	23	69.57	21	61.9
chr1_h1	119020263	119020264	m6ASite_1912	-	-	-	-	+	-	-	0	0	0	0	0	0	0	0	0	0	0	0	0	0	0	0	0	0	10	40	27	18.52	0	0	0	0	0	0	0	0	0	0	0	0	0	0
chr1_h1	119020273	119020274	m6ASite_1913	-	-	-	+	-	+	+	0	0	0	0	0	0	0	0	0	0	0	0	10	50	23	26.09	30	46.67	0	0	0	0	0	0	16	25	0	0	29	20.69	11	45.45	14	42.86	0	0
chr1_h1	119020383	119020384	m6ASite_1914	-	+	-	-	-	-	-	0	0	10	30	12	16.67	0	0	0	0	0	0	0	0	0	0	0	0	0	0	0	0	0	0	0	0	0	0	0	0	0	0	0	0	0	0
chr1_h1	119020432	119020433	m6ASite_1915	-	+	-	-	-	+	+	10	30	0	0	10	20	0	0	0	0	0	0	0	0	0	0	0	0	0	0	0	0	0	0	0	0	19	21.05	18	16.67	10	30	0	0	11	36.36
chr1_h1	119020519	119020520	m6ASite_1916	-	+	-	+	+	+	+	15	33.33	15	26.67	14	21.43	0	0	0	0	0	0	11	36.36	22	22.73	32	43.75	10	30	27	25.93	0	0	16	56.25	26	30.77	29	24.14	14	35.71	0	0	18	22.22
chr1_h1	119020573	119020574	m6ASite_1917	-	+	-	+	+	+	+	17	64.71	15	93.33	11	100	0	0	0	0	0	0	0	0	21	95.24	33	87.88	10	80	25	88	13	76.92	18	94.44	21	71.43	24	79.17	10	70	0	0	18	94.44
chr1_h1	119020588	119020589	m6ASite_1918	-	-	-	+	+	+	+	0	0	0	0	0	0	0	0	0	0	0	0	10	30	22	18.18	32	31.25	10	30	25	16	0	0	20	15	0	0	25	20	14	35.71	0	0	18	22.22
chr1_h1	119020635	119020636	m6ASite_1919	-	+	-	+	+	+	+	0	0	16	25	14	42.86	0	0	0	0	0	0	0	0	22	40.91	29	20.69	0	0	25	36	14	28.57	16	56.25	24	20.83	24	25	13	15.38	0	0	17	41.18
chr1_h1	119020681	119020682	m6ASite_1920	-	+	-	+	+	+	+	11	72.73	15	86.67	14	92.86	0	0	0	0	0	0	0	0	21	80.95	31	74.19	0	0	25	96	11	54.55	16	87.5	24	75	23	60.87	12	91.67	0	0	18	77.78
chr1_h1	119020695	119020696	m6ASite_1921	-	-	-	-	+	+	+	0	0	0	0	0	0	0	0	0	0	0	0	0	0	0	0	0	0	0	0	26	15.38	11	18.18	0	0	22	22.73	26	15.38	12	33.33	0	0	18	33.33
chr1_h1	119020774	119020775	m6ASite_1922	-	+	-	+	-	+	-	12	41.67	10	20	11	54.55	0	0	0	0	0	0	0	0	17	29.41	25	28	0	0	0	0	0	0	13	30.77	19	36.84	23	21.74	0	0	0	0	0	0
chr1_h1	119020791	119020792	m6ASite_1923	-	+	-	+	+	+	+	14	42.86	13	61.54	14	57.14	0	0	0	0	0	0	0	0	19	42.11	33	57.58	10	50	23	69.57	12	50	16	50	22	68.18	24	58.33	12	50	0	0	13	46.15
chr1_h1	119020806	119020807	m6ASite_1924	-	+	-	+	+	+	+	14	28.57	13	38.46	14	64.29	0	0	0	0	0	0	0	0	18	50	31	35.48	10	60	22	59.09	11	54.55	16	37.5	22	54.55	23	47.83	10	30	0	0	15	60
chr1_h1	119020872	119020873	m6ASite_1925	-	-	-	-	-	+	-	0	0	0	0	0	0	0	0	0	0	0	0	0	0	0	0	0	0	0	0	0	0	0	0	0	0	18	22.22	18	22.22	0	0	0	0	0	0
chr1_h1	119020882	119020883	m6ASite_1926	-	-	-	+	-	+	-	0	0	0	0	0	0	0	0	0	0	0	0	0	0	15	66.67	22	68.18	0	0	0	0	0	0	0	0	12	91.67	14	71.43	0	0	0	0	0	0
chr1_h1	119063196	119063197	m6ASite_1927	+	-	-	-	-	+	-	0	0	0	0	0	0	0	0	0	0	0	0	0	0	0	0	0	0	0	0	0	0	0	0	12	25	0	0	13	23.08	0	0	0	0	0	0
chr1_h1	119063259	119063260	m6ASite_1928	+	-	-	-	-	+	-	0	0	0	0	0	0	0	0	0	0	0	0	0	0	0	0	0	0	0	0	0	0	0	0	17	17.65	0	0	12	25	0	0	0	0	0	0
chr1_h1	119162264	119162265	m6ASite_1929	+	-	-	-	-	+	-	0	0	0	0	0	0	0	0	0	0	0	0	0	0	0	0	0	0	0	0	0	0	0	0	19	21.05	12	16.67	0	0	0	0	0	0	0	0
chr1_h1	119162277	119162278	m6ASite_1930	+	-	-	-	-	+	-	0	0	0	0	0	0	0	0	0	0	0	0	0	0	0	0	0	0	0	0	0	0	0	0	11	45.45	10	40	0	0	0	0	0	0	0	0
chr1_h1	119166278	119166279	m6ASite_1931	-	+	+	+	+	+	+	89	75.28	61	88.52	112	84.82	39	84.62	61	78.69	51	82.35	140	80	71	92.96	128	92.97	55	87.27	91	87.91	46	82.61	175	82.86	104	79.81	156	85.9	62	88.71	96	84.38	81	85.19
chr1_h1	119166302	119166303	m6ASite_1932	-	+	+	+	+	+	+	87	95.4	63	93.65	109	93.58	37	97.3	61	96.72	50	92	130	91.54	69	92.75	115	94.78	53	92.45	84	96.43	43	97.67	168	94.05	103	92.23	145	91.72	60	95	96	91.67	79	93.67
chr1_h1	119166354	119166355	m6ASite_1933	-	+	+	+	+	+	+	90	85.56	63	93.65	107	85.98	42	83.33	66	83.33	53	90.57	140	85	74	82.43	126	88.1	51	80.39	84	85.71	48	81.25	182	90.11	112	86.61	162	80.86	72	84.72	96	88.54	83	87.95
chr1_h1	119266741	119266742	m6ASite_1934	+	-	-	-	-	+	-	0	0	0	0	0	0	0	0	0	0	0	0	0	0	0	0	0	0	0	0	0	0	0	0	0	0	12	16.67	18	16.67	0	0	0	0	0	0
chr1_h1	119268096	119268097	m6ASite_1935	+	-	-	+	+	-	-	0	0	0	0	0	0	0	0	0	0	0	0	0	0	12	50	13	23.08	11	45.45	17	23.53	0	0	0	0	0	0	0	0	0	0	0	0	0	0
chr1_h1	119268307	119268308	m6ASite_1936	+	-	-	+	-	+	+	0	0	0	0	0	0	0	0	0	0	0	0	0	0	12	25	19	15.79	0	0	0	0	0	0	32	15.62	0	0	41	17.07	0	0	24	16.67	18	22.22
chr1_h1	119268456	119268457	m6ASite_1937	+	-	-	+	+	+	+	0	0	0	0	0	0	0	0	0	0	0	0	13	15.38	18	33.33	23	17.39	0	0	25	20	12	25	33	24.24	43	32.56	53	32.08	25	16	27	37.04	21	23.81
chr1_h1	119268481	119268482	m6ASite_1938	+	+	-	-	-	-	-	16	18.75	13	15.38	0	0	0	0	0	0	0	0	0	0	0	0	0	0	0	0	0	0	0	0	0	0	0	0	0	0	0	0	0	0	0	0
chr1_h1	119268538	119268539	m6ASite_1939	+	-	-	+	+	+	+	0	0	0	0	0	0	0	0	0	0	0	0	0	0	11	45.45	22	63.64	0	0	12	33.33	10	30	17	64.71	31	51.61	43	51.16	16	50	23	56.52	15	46.67
chr1_h1	119268576	119268577	m6ASite_1940	+	+	-	-	-	+	-	12	16.67	10	30	0	0	0	0	0	0	0	0	0	0	0	0	0	0	0	0	0	0	0	0	0	0	24	16.67	35	22.86	0	0	0	0	0	0
chr1_h1	119371180	119371181	m6ASite_1941	+	+	-	-	+	+	-	16	37.5	10	40	0	0	0	0	0	0	0	0	0	0	0	0	0	0	11	18.18	10	20	0	0	0	0	13	15.38	11	18.18	0	0	0	0	0	0
chr1_h1	119371216	119371217	m6ASite_1942	+	+	-	-	-	+	-	16	68.75	0	0	10	70	0	0	0	0	0	0	0	0	0	0	0	0	0	0	0	0	0	0	29	58.62	0	0	10	90	0	0	0	0	0	0
chr1_h1	119371266	119371267	m6ASite_1943	+	-	-	+	-	+	-	0	0	0	0	0	0	0	0	0	0	0	0	29	17.24	0	0	12	16.67	0	0	0	0	0	0	0	0	11	27.27	14	21.43	0	0	0	0	0	0
chr1_h1	119371278	119371279	m6ASite_1944	+	-	-	-	+	+	-	0	0	0	0	0	0	0	0	0	0	0	0	0	0	0	0	0	0	10	80	10	30	0	0	35	42.86	0	0	12	41.67	0	0	0	0	0	0
chr1_h1	119371282	119371283	m6ASite_1945	+	-	-	+	-	-	-	0	0	0	0	0	0	0	0	0	0	0	0	25	28	0	0	11	36.36	0	0	0	0	0	0	0	0	0	0	0	0	0	0	0	0	0	0
chr1_h1	119371299	119371300	m6ASite_1946	+	-	-	-	-	+	-	0	0	0	0	0	0	0	0	0	0	0	0	0	0	0	0	0	0	0	0	0	0	0	0	29	58.62	0	0	13	61.54	0	0	0	0	0	0
chr1_h1	119371305	119371306	m6ASite_1947	+	-	-	-	-	+	-	0	0	0	0	0	0	0	0	0	0	0	0	0	0	0	0	0	0	0	0	0	0	0	0	27	81.48	10	100	14	85.71	0	0	0	0	0	0
chr1_h1	119371320	119371321	m6ASite_1948	+	+	-	+	+	+	+	19	21.05	0	0	12	16.67	0	0	0	0	0	0	31	32.26	0	0	13	38.46	10	60	0	0	10	20	42	21.43	14	21.43	15	26.67	21	19.05	0	0	10	20
chr1_h1	119371344	119371345	m6ASite_1949	+	+	-	-	-	+	-	16	18.75	0	0	12	25	0	0	0	0	0	0	0	0	0	0	0	0	0	0	0	0	0	0	32	18.75	11	45.45	13	30.77	0	0	0	0	0	0
chr1_h1	119371371	119371372	m6ASite_1950	+	+	-	+	+	+	+	16	25	0	0	14	64.29	0	0	0	0	0	0	29	51.72	0	0	13	30.77	11	27.27	11	18.18	0	0	36	27.78	14	28.57	15	33.33	22	31.82	11	27.27	0	0
chr1_h1	119371408	119371409	m6ASite_1951	+	+	-	+	-	+	+	21	95.24	10	100	15	100	0	0	0	0	0	0	33	90.91	0	0	14	92.86	0	0	0	0	0	0	43	97.67	13	100	15	93.33	23	86.96	12	100	10	100
chr1_h1	119371440	119371441	m6ASite_1952	+	+	-	+	+	+	+	21	76.19	10	60	15	66.67	0	0	0	0	0	0	35	51.43	0	0	14	35.71	12	66.67	11	72.73	0	0	45	55.56	16	75	16	81.25	23	69.57	13	46.15	10	80
chr1_h1	119371482	119371483	m6ASite_1953	+	+	-	+	+	+	+	19	84.21	0	0	14	57.14	0	0	0	0	0	0	32	40.62	0	0	12	58.33	10	70	13	46.15	0	0	40	32.5	10	60	17	70.59	23	60.87	12	41.67	12	50
chr1_h1	119371512	119371513	m6ASite_1954	+	+	-	+	-	+	+	15	20	0	0	12	91.67	0	0	0	0	0	0	28	28.57	0	0	10	60	0	0	0	0	0	0	35	37.14	10	40	11	45.45	20	40	12	41.67	10	40
chr1_h1	119371570	119371571	m6ASite_1955	+	-	-	-	-	+	-	0	0	0	0	0	0	0	0	0	0	0	0	0	0	0	0	0	0	0	0	0	0	0	0	27	88.89	13	92.31	16	93.75	0	0	0	0	0	0
chr1_h1	119371587	119371588	m6ASite_1956	+	+	-	+	-	-	+	20	25	12	16.67	16	31.25	0	0	0	0	0	0	32	15.62	10	30	14	21.43	0	0	0	0	0	0	0	0	0	0	0	0	23	30.43	0	0	12	33.33
chr1_h1	119371597	119371598	m6ASite_1957	+	+	-	+	-	+	+	14	100	0	0	13	100	0	0	0	0	0	0	26	88.46	0	0	15	93.33	0	0	0	0	0	0	26	88.46	12	75	16	75	14	100	10	90	0	0
chr1_h1	119371608	119371609	m6ASite_1958	+	+	-	+	+	+	+	20	95	13	100	14	100	0	0	0	0	0	0	33	90.91	10	100	13	100	12	83.33	10	100	0	0	41	87.8	15	80	19	89.47	22	100	12	83.33	13	92.31
chr1_h1	119371643	119371644	m6ASite_1959	+	+	-	+	-	+	+	14	42.86	10	30	10	60	0	0	0	0	0	0	31	64.52	0	0	11	54.55	0	0	0	0	0	0	33	51.52	11	63.64	19	42.11	15	60	12	50	10	60
chr1_h1	119371663	119371664	m6ASite_1960	+	-	-	+	+	-	-	0	0	0	0	0	0	0	0	0	0	0	0	0	0	13	15.38	15	20	11	18.18	12	25	0	0	0	0	0	0	0	0	0	0	0	0	0	0
chr1_h1	119371695	119371696	m6ASite_1961	+	+	-	+	+	+	+	21	42.86	13	15.38	16	37.5	0	0	0	0	0	0	37	18.92	14	21.43	15	33.33	12	25	14	21.43	0	0	47	27.66	17	17.65	24	16.67	25	28	14	21.43	13	23.08
chr1_h1	119371723	119371724	m6ASite_1962	+	-	-	-	-	-	+	0	0	0	0	0	0	0	0	0	0	0	0	0	0	0	0	0	0	0	0	0	0	0	0	0	0	0	0	0	0	0	0	13	15.38	11	27.27
chr1_h1	119371728	119371729	m6ASite_1963	+	+	-	+	+	+	+	16	93.75	13	92.31	13	84.62	0	0	0	0	0	0	33	90.91	13	84.62	13	76.92	12	91.67	13	84.62	0	0	39	82.05	14	92.86	22	81.82	22	86.36	14	92.86	10	90
chr1_h1	119371764	119371765	m6ASite_1964	+	+	-	+	+	+	+	19	42.11	13	38.46	15	46.67	0	0	0	0	0	0	34	52.94	15	40	15	60	13	69.23	16	37.5	0	0	48	41.67	17	35.29	25	60	26	42.31	14	50	12	50
chr1_h1	119371800	119371801	m6ASite_1965	+	+	-	+	+	+	+	18	88.89	0	0	16	87.5	0	0	0	0	0	0	30	66.67	13	84.62	14	78.57	11	90.91	14	78.57	0	0	43	83.72	13	76.92	18	83.33	17	82.35	14	85.71	11	100
chr1_h1	119372029	119372030	m6ASite_1966	+	+	-	+	+	+	+	17	23.53	12	41.67	14	28.57	0	0	0	0	0	0	25	28	10	20	17	23.53	11	27.27	16	31.25	0	0	38	21.05	13	30.77	0	0	22	18.18	16	25	13	23.08
chr1_h1	119372062	119372063	m6ASite_1967	+	-	-	+	-	+	+	0	0	0	0	0	0	0	0	0	0	0	0	23	30.43	10	50	13	69.23	0	0	0	0	0	0	24	41.67	0	0	17	52.94	17	29.41	17	41.18	0	0
chr1_h1	119372092	119372093	m6ASite_1968	+	+	-	+	+	+	+	21	95.24	12	100	18	94.44	0	0	0	0	0	0	34	91.18	15	80	20	90	17	100	19	89.47	10	80	45	88.89	19	89.47	27	81.48	28	92.86	18	100	14	85.71
chr1_h1	119372104	119372105	m6ASite_1969	+	+	-	+	+	+	+	19	26.32	12	25	16	31.25	0	0	0	0	0	0	30	33.33	15	20	19	15.79	16	31.25	20	20	0	0	47	25.53	15	40	27	25.93	26	23.08	24	25	13	30.77
chr1_h1	119372133	119372134	m6ASite_1970	+	-	+	-	+	-	-	0	0	0	0	0	0	0	0	12	16.67	12	16.67	0	0	0	0	0	0	17	23.53	0	0	15	20	0	0	0	0	0	0	0	0	0	0	0	0
chr1_h1	119372359	119372360	m6ASite_1971	+	+	-	+	+	+	+	21	85.71	15	100	17	76.47	0	0	0	0	0	0	29	82.76	17	76.47	27	77.78	14	85.71	18	66.67	12	91.67	40	75	20	80	28	71.43	24	75	31	87.1	18	83.33
chr1_h1	119528139	119528140	m6ASite_1972	-	+	+	+	+	+	+	112	40.18	97	36.08	103	46.6	44	38.64	71	40.85	74	41.89	150	48	121	49.59	144	45.83	61	52.46	130	50.77	83	54.22	194	46.39	168	37.5	215	45.12	81	41.98	148	36.49	116	44.83
chr1_h1	119528167	119528168	m6ASite_1973	-	+	+	+	+	+	+	111	96.4	102	100	118	97.46	42	100	74	98.65	82	97.56	167	98.2	121	100	150	98	72	98.61	140	97.86	96	97.92	209	98.56	184	97.28	257	98.83	97	98.97	144	98.61	114	98.25
chr1_h1	119528195	119528196	m6ASite_1974	-	+	+	+	+	+	+	142	21.13	0	0	151	15.89	52	23.08	100	19	101	18.81	188	21.81	156	17.31	198	19.19	87	21.84	173	23.7	120	25.83	252	23.41	236	18.64	320	25.62	113	22.12	192	18.75	147	25.17
chr1_h1	119528220	119528221	m6ASite_1975	-	+	+	+	+	+	+	138	28.99	121	37.19	149	23.49	56	33.93	99	27.27	98	29.59	200	29.5	156	28.21	202	28.22	91	34.07	169	24.26	118	24.58	250	24.4	236	25	318	25.16	114	31.58	192	33.85	153	22.22
chr1_h1	119528232	119528233	m6ASite_1976	-	+	+	+	+	+	+	99	94.95	96	95.83	114	96.49	49	97.96	72	88.89	80	95	153	94.12	120	96.67	151	94.7	67	89.55	137	91.97	79	91.14	194	94.33	172	94.77	228	94.74	92	94.57	141	96.45	123	97.56
chr1_h1	119528233	119528234	m6ASite_1977	-	+	-	-	+	-	-	136	18.38	117	15.38	143	18.18	0	0	0	0	0	0	0	0	0	0	0	0	84	17.86	0	0	108	17.59	0	0	0	0	0	0	0	0	0	0	0	0
chr1_h1	119528278	119528279	m6ASite_1978	-	+	+	+	+	+	+	139	85.61	121	87.6	149	89.93	55	89.09	96	82.29	93	93.55	192	89.58	149	91.95	187	91.44	86	95.35	165	93.33	112	86.61	251	89.64	230	87.83	293	87.37	116	93.97	182	89.01	144	93.06
chr1_h1	119529505	119529506	m6ASite_1979	-	+	+	+	+	+	+	130	24.62	95	24.21	122	32.79	50	26	77	22.08	63	20.63	173	26.01	118	27.12	149	26.17	76	39.47	133	30.08	92	29.35	224	21.43	182	30.22	240	22.08	102	36.27	113	23.89	104	28.85
chr1_h1	119529531	119529532	m6ASite_1980	-	+	+	+	+	+	+	128	30.47	92	40.22	110	27.27	49	34.69	78	46.15	56	32.14	168	41.07	100	39	143	39.16	73	49.32	129	37.98	88	27.27	212	34.91	168	31.55	229	34.93	95	51.58	108	40.74	90	48.89
chr1_h1	119589148	119589149	m6ASite_1981	-	-	-	+	+	+	-	0	0	0	0	0	0	0	0	0	0	0	0	14	78.57	15	53.33	28	64.29	0	0	13	84.62	13	53.85	19	63.16	16	62.5	37	59.46	0	0	0	0	0	0
chr1_h1	119589176	119589177	m6ASite_1982	-	+	-	+	+	+	+	10	90	0	0	14	100	0	0	0	0	0	0	16	100	17	100	27	100	0	0	14	100	16	100	17	100	17	100	38	100	0	0	16	100	11	100
chr1_h1	119589190	119589191	m6ASite_1983	-	-	-	+	-	-	-	0	0	0	0	0	0	0	0	0	0	0	0	19	21.05	18	16.67	0	0	0	0	0	0	0	0	0	0	0	0	0	0	0	0	0	0	0	0
chr1_h1	119589204	119589205	m6ASite_1984	-	+	-	+	+	+	+	10	40	0	0	17	23.53	0	0	0	0	0	0	17	23.53	15	46.67	31	38.71	0	0	16	37.5	15	53.33	25	32	18	22.22	40	37.5	0	0	18	38.89	14	28.57
chr1_h1	119589229	119589230	m6ASite_1985	-	+	-	+	+	+	+	10	100	0	0	17	94.12	0	0	0	0	0	0	17	94.12	17	88.24	31	93.55	0	0	17	94.12	15	100	23	86.96	18	94.44	34	88.24	0	0	18	94.44	11	90.91
chr1_h1	119589241	119589242	m6ASite_1986	-	-	-	+	+	+	+	0	0	0	0	0	0	0	0	0	0	0	0	14	92.86	0	0	24	100	0	0	15	80	11	100	15	100	12	91.67	27	92.59	0	0	15	93.33	13	92.31
chr1_h1	119589242	119589243	m6ASite_1987	-	-	-	-	+	+	-	0	0	0	0	0	0	0	0	0	0	0	0	0	0	0	0	0	0	10	30	0	0	18	27.78	23	30.43	18	22.22	34	17.65	0	0	0	0	0	0
chr1_h1	119589287	119589288	m6ASite_1988	-	-	-	+	+	+	+	0	0	0	0	0	0	0	0	0	0	0	0	14	57.14	12	33.33	28	35.71	0	0	14	28.57	15	33.33	24	20.83	13	30.77	36	41.67	0	0	11	36.36	12	50
chr1_h1	119597957	119597958	m6ASite_1989	-	-	-	+	-	+	-	0	0	0	0	0	0	0	0	0	0	0	0	13	38.46	0	0	20	45	0	0	0	0	0	0	16	31.25	10	30	25	36	0	0	0	0	0	0
chr1_h1	119597989	119597990	m6ASite_1990	-	-	-	+	-	+	-	0	0	0	0	0	0	0	0	0	0	0	0	14	42.86	0	0	21	38.1	0	0	0	0	0	0	18	55.56	0	0	23	52.17	0	0	0	0	0	0
chr1_h1	119619605	119619606	m6ASite_1991	-	+	+	+	+	+	+	32	84.38	25	88	39	76.92	23	78.26	26	76.92	23	73.91	52	84.62	49	83.67	66	83.33	18	100	55	94.55	23	82.61	60	90	51	88.24	86	75.58	31	90.32	50	84	39	92.31
chr1_h1	119619623	119619624	m6ASite_1992	-	+	+	+	+	+	+	37	24.32	21	28.57	31	22.58	15	26.67	25	36	0	0	52	36.54	41	26.83	49	24.49	14	28.57	51	29.41	25	40	48	31.25	53	26.42	90	32.22	32	31.25	53	24.53	40	30
chr1_h1	119619636	119619637	m6ASite_1993	-	+	+	+	+	+	+	47	38.3	28	50	45	48.89	25	60	30	56.67	27	44.44	70	48.57	52	42.31	75	64	20	55	70	55.71	29	58.62	71	50.7	64	62.5	113	48.67	46	63.04	57	57.89	42	57.14
chr1_h1	119619669	119619670	m6ASite_1994	-	+	+	+	+	+	+	40	100	24	91.67	39	100	19	78.95	25	96	21	95.24	56	98.21	48	97.92	64	100	23	100	53	96.23	21	95.24	57	100	53	96.23	81	97.53	35	100	42	97.62	43	95.35
chr1_h1	119619691	119619692	m6ASite_1995	-	+	+	+	+	+	+	51	100	34	100	53	100	25	92	31	100	31	100	76	100	62	100	84	100	25	100	75	98.67	30	100	80	100	75	100	124	100	46	100	61	95.08	53	100
chr1_h1	119619729	119619730	m6ASite_1996	-	+	+	+	+	+	+	52	61.54	32	59.38	51	68.63	25	60	28	67.86	28	67.86	75	62.67	53	58.49	81	69.14	23	86.96	75	68	29	62.07	71	69.01	69	62.32	119	67.23	44	79.55	60	68.33	46	60.87
chr1_h1	119619751	119619752	m6ASite_1997	-	+	+	+	+	+	+	45	55.56	29	37.93	42	52.38	26	46.15	28	57.14	22	63.64	71	42.25	53	47.17	81	44.44	21	57.14	69	42.03	31	25.81	69	53.62	66	53.03	102	44.12	43	69.77	57	49.12	42	47.62
chr1_h1	119619761	119619762	m6ASite_1998	-	-	+	+	-	+	+	0	0	0	0	0	0	23	17.39	0	0	29	17.24	0	0	54	22.22	80	15	0	0	0	0	0	0	80	15	70	30	122	20.49	46	28.26	0	0	50	22
chr1_h1	119635574	119635575	m6ASite_1999	-	+	+	+	+	+	+	32	31.25	13	23.08	31	41.94	15	40	13	23.08	16	25	49	22.45	26	23.08	46	19.57	16	37.5	48	25	17	35.29	57	24.56	26	19.23	71	38.03	32	31.25	27	22.22	24	25
chr1_h1	119662321	119662322	m6ASite_2000	+	+	+	+	+	+	+	148	24.32	110	25.45	128	23.44	56	19.64	67	17.91	74	24.32	189	23.28	100	20	165	23.64	83	25.3	112	30.36	83	30.12	270	21.11	161	27.33	223	23.32	92	35.87	118	25.42	102	19.61
chr1_h1	119662606	119662607	m6ASite_2001	+	+	-	+	+	+	+	146	17.81	119	22.69	145	18.62	0	0	0	0	0	0	194	19.59	128	15.62	0	0	87	19.54	123	17.89	102	18.63	0	0	181	22.1	275	16.73	101	17.82	143	20.28	119	24.37
chr1_h1	119662614	119662615	m6ASite_2002	+	-	-	+	+	-	-	0	0	0	0	0	0	0	0	0	0	0	0	183	16.94	128	20.31	169	15.98	83	16.87	0	0	94	15.96	0	0	0	0	0	0	0	0	0	0	0	0
chr1_h1	119662626	119662627	m6ASite_2003	+	-	+	+	+	+	+	0	0	0	0	0	0	53	15.09	73	15.07	0	0	178	16.85	113	15.04	160	21.88	80	17.5	104	21.15	84	16.67	0	0	163	17.18	232	19.4	90	22.22	0	0	111	15.32
chr1_h1	119662654	119662655	m6ASite_2004	+	+	+	+	+	+	+	159	35.22	125	35.2	153	37.25	59	47.46	86	37.21	94	42.55	211	42.65	136	36.76	178	43.26	88	37.5	124	41.13	97	47.42	303	40.59	188	38.3	284	36.62	110	40	152	36.84	127	37.01
chr1_h1	119662726	119662727	m6ASite_2005	+	+	+	+	+	+	+	119	63.03	89	59.55	113	62.83	34	58.82	70	61.43	67	50.75	129	69.77	106	63.21	143	74.13	66	75.76	90	64.44	81	66.67	214	67.29	128	65.62	202	61.88	78	71.79	113	66.37	86	69.77
chr1_h1	119675291	119675292	m6ASite_2006	-	-	-	-	-	-	+	0	0	0	0	0	0	0	0	0	0	0	0	0	0	0	0	0	0	0	0	0	0	0	0	0	0	0	0	0	0	12	25	11	18.18	0	0
chr1_h1	119770330	119770331	m6ASite_2007	-	+	-	+	+	+	+	0	0	13	30.77	24	20.83	0	0	0	0	0	0	30	36.67	24	25	43	27.91	0	0	29	20.69	22	45.45	41	26.83	34	26.47	48	27.08	25	20	32	43.75	29	24.14
chr1_h1	119770363	119770364	m6ASite_2008	-	+	+	+	+	+	+	532	21.8	447	25.06	604	29.97	228	25.88	402	24.38	366	17.76	991	25.33	754	24.8	1157	26.79	459	26.14	919	26.66	767	27.77	1331	25.09	1172	26.79	1656	26.87	720	29.58	1103	26.56	895	25.92
chr1_h1	119770387	119770388	m6ASite_2009	-	+	+	+	+	+	+	495	62.02	428	64.72	572	68.53	210	64.29	377	64.46	336	67.86	940	70.43	704	68.47	1084	65.13	418	69.62	870	67.93	731	69.22	1231	66.61	1094	67.55	1547	67.61	662	70.54	977	68.17	832	68.63
chr1_h1	119770400	119770401	m6ASite_2010	-	+	+	+	+	+	+	512	20.7	430	21.86	562	24.38	209	18.66	362	21.27	334	25.45	917	25.63	715	26.29	1055	25.78	420	25.24	855	25.15	719	23.78	1238	22.78	1095	22.1	1508	22.75	684	25.88	1006	22.96	853	23.68
chr1_h1	119770420	119770421	m6ASite_2011	-	+	+	+	+	+	+	296	93.92	266	92.48	336	93.15	126	95.24	223	95.96	220	90.45	592	95.95	478	94.35	654	95.11	272	95.22	551	96.19	459	96.08	780	93.59	675	93.78	934	93.79	399	96.49	639	96.09	507	94.67
chr1_h1	119770442	119770443	m6ASite_2012	-	+	+	+	+	+	+	515	29.32	433	30.72	569	27.94	220	26.36	389	25.19	368	26.63	959	30.03	731	28.73	1070	28.79	426	28.4	886	29.35	717	30.26	1258	27.03	1109	29.04	1558	27.54	685	27.74	1044	28.74	861	28.34
chr1_h1	119814007	119814008	m6ASite_2013	+	-	+	-	-	-	+	0	0	0	0	0	0	0	0	21	19.05	13	15.38	0	0	0	0	0	0	0	0	0	0	0	0	0	0	0	0	0	0	0	0	20	25	27	22.22
chr1_h1	119815588	119815589	m6ASite_2014	+	+	+	+	+	+	+	34	100	32	100	37	100	15	100	31	100	18	100	63	100	31	100	48	100	28	100	37	100	29	100	75	100	45	100	80	100	28	100	39	100	37	100
chr1_h1	119815599	119815600	m6ASite_2015	+	+	-	+	+	+	+	15	20	11	27.27	23	43.48	0	0	0	0	0	0	26	57.69	12	41.67	23	56.52	16	62.5	16	62.5	15	46.67	27	44.44	19	36.84	35	25.71	11	36.36	18	44.44	18	22.22
chr1_h1	119815602	119815603	m6ASite_2016	+	+	+	+	+	+	+	22	72.73	28	75	31	64.52	13	84.62	28	75	15	46.67	46	63.04	26	65.38	44	70.45	21	66.67	29	68.97	26	65.38	65	72.31	38	65.79	65	67.69	23	60.87	35	60	29	62.07
chr1_h1	119815617	119815618	m6ASite_2017	+	+	+	+	+	+	+	32	18.75	34	23.53	38	26.32	15	40	32	40.62	18	27.78	60	38.33	31	45.16	53	32.08	29	20.69	36	30.56	33	21.21	79	36.71	46	36.96	85	29.41	29	34.48	42	19.05	39	28.21
chr1_h1	119815627	119815628	m6ASite_2018	+	+	+	+	+	+	+	31	45.16	28	28.57	33	36.36	14	42.86	28	42.86	17	29.41	57	35.09	28	32.14	51	50.98	26	50	33	42.42	29	44.83	71	38.03	40	25	77	35.06	25	24	39	41.03	34	35.29
chr1_h1	119815649	119815650	m6ASite_2019	+	-	-	+	-	-	+	0	0	0	0	0	0	0	0	0	0	0	0	54	16.67	28	32.14	0	0	0	0	0	0	0	0	0	0	0	0	0	0	23	34.78	0	0	35	17.14
chr1_h1	119815684	119815685	m6ASite_2020	+	+	+	+	+	+	+	24	45.83	18	16.67	27	25.93	10	30	20	20	0	0	43	32.56	26	15.38	42	40.48	14	57.14	22	31.82	19	52.63	54	44.44	32	43.75	74	41.89	20	55	30	40	26	46.15
chr1_h1	119815689	119815690	m6ASite_2021	+	-	-	+	+	-	-	0	0	0	0	0	0	0	0	0	0	0	0	33	15.15	0	0	30	16.67	12	41.67	12	16.67	0	0	0	0	0	0	0	0	0	0	0	0	0	0
chr1_h1	119815704	119815705	m6ASite_2022	+	+	+	+	+	+	+	20	50	15	40	17	29.41	0	0	22	31.82	11	45.45	41	31.71	26	23.08	33	33.33	15	20	20	25	20	25	53	43.4	28	25	53	28.3	14	35.71	22	36.36	20	35
chr1_h1	119815730	119815731	m6ASite_2023	+	+	+	+	+	+	+	23	43.48	19	42.11	20	50	10	50	27	44.44	15	46.67	51	47.06	25	56	39	48.72	16	43.75	19	57.89	19	36.84	54	50	29	62.07	64	53.12	21	57.14	29	37.93	27	44.44
chr1_h1	119828092	119828093	m6ASite_2024	+	-	-	+	-	+	-	0	0	0	0	0	0	0	0	0	0	0	0	14	28.57	0	0	20	35	0	0	0	0	0	0	24	33.33	10	40	19	26.32	0	0	0	0	0	0
chr1_h1	119828175	119828176	m6ASite_2025	+	-	-	-	-	+	-	0	0	0	0	0	0	0	0	0	0	0	0	0	0	0	0	0	0	0	0	0	0	0	0	0	0	12	16.67	19	21.05	0	0	0	0	0	0
chr1_h1	119828713	119828714	m6ASite_2026	+	-	-	+	-	+	-	0	0	0	0	0	0	0	0	0	0	0	0	10	30	10	30	19	21.05	0	0	0	0	0	0	24	20.83	0	0	26	23.08	0	0	0	0	0	0
chr1_h1	119852574	119852575	m6ASite_2027	+	-	-	+	-	-	-	0	0	0	0	0	0	0	0	0	0	0	0	23	17.39	17	29.41	32	25	0	0	0	0	0	0	0	0	0	0	0	0	0	0	0	0	0	0
chr1_h1	119857412	119857413	m6ASite_2028	+	-	-	+	+	+	-	0	0	0	0	0	0	0	0	0	0	0	0	29	27.59	20	15	38	15.79	12	16.67	22	18.18	0	0	33	18.18	31	16.13	0	0	0	0	0	0	0	0
chr1_h1	119857613	119857614	m6ASite_2029	+	-	-	+	-	+	-	0	0	0	0	0	0	0	0	0	0	0	0	21	47.62	16	43.75	30	36.67	0	0	0	0	0	0	28	25	24	25	39	25.64	0	0	0	0	0	0
chr1_h1	119857692	119857693	m6ASite_2030	+	+	+	+	+	+	+	21	47.62	11	18.18	10	40	0	0	14	42.86	10	50	30	43.33	20	45	43	37.21	14	35.71	28	25	0	0	36	36.11	35	37.14	62	33.87	39	43.59	18	44.44	15	26.67
chr1_h1	119857806	119857807	m6ASite_2031	+	-	+	-	-	-	-	0	0	0	0	0	0	0	0	13	15.38	10	20	0	0	0	0	0	0	0	0	0	0	0	0	0	0	0	0	0	0	0	0	0	0	0	0
chr1_h1	119857839	119857840	m6ASite_2032	+	+	-	+	+	+	+	22	22.73	17	41.18	14	42.86	0	0	0	0	0	0	31	22.58	23	21.74	46	26.09	16	31.25	0	0	11	18.18	45	28.89	33	21.21	65	27.69	40	20	0	0	20	20
chr1_h1	119858241	119858242	m6ASite_2033	+	+	+	+	+	+	+	25	20	22	31.82	0	0	0	0	23	30.43	21	19.05	35	22.86	32	21.88	61	26.23	18	22.22	40	17.5	15	40	56	19.64	57	22.81	88	18.18	41	21.95	34	26.47	30	20
chr1_h1	119858524	119858525	m6ASite_2034	+	-	+	+	+	+	+	0	0	0	0	0	0	0	0	22	31.82	12	16.67	27	22.22	24	20.83	51	25.49	15	20	31	29.03	0	0	43	23.26	52	15.38	67	25.37	36	27.78	34	26.47	33	30.3
chr1_h1	119858736	119858737	m6ASite_2035	+	+	+	+	+	+	+	31	29.03	33	36.36	35	31.43	0	0	42	30.95	25	24	47	36.17	43	41.86	92	42.39	26	30.77	64	35.94	36	38.89	65	36.92	90	34.44	124	29.03	55	40	72	34.72	61	39.34
chr1_h1	119859136	119859137	m6ASite_2036	+	+	+	+	+	+	+	37	72.97	62	69.35	53	64.15	16	68.75	61	77.05	48	66.67	58	72.41	89	68.54	124	71.77	34	73.53	87	70.11	60	65	81	77.78	139	77.7	171	73.1	62	83.87	138	75.36	93	67.74
chr1_h1	119859159	119859160	m6ASite_2037	+	+	+	+	+	+	+	37	81.08	64	89.06	51	72.55	15	100	63	96.83	45	86.67	53	86.79	87	82.76	124	86.29	33	87.88	82	90.24	59	89.83	76	86.84	133	87.22	158	87.34	61	90.16	133	87.22	91	81.32
chr1_h1	119859223	119859224	m6ASite_2038	+	-	+	+	+	+	+	0	0	0	0	0	0	14	35.71	55	18.18	33	15.15	50	22	81	22.22	111	19.82	0	0	84	25	52	21.15	65	23.08	119	15.13	144	21.53	49	16.33	116	16.38	84	26.19
chr1_h1	119859237	119859238	m6ASite_2039	+	+	+	+	+	+	+	39	97.44	63	92.06	51	94.12	17	94.12	61	96.72	51	86.27	53	96.23	93	94.62	110	99.09	31	93.55	87	96.55	67	97.01	79	93.67	141	93.62	168	94.05	62	95.16	144	94.44	96	90.62
chr1_h1	119859251	119859252	m6ASite_2040	+	+	+	+	+	+	+	0	0	64	26.56	52	19.23	15	20	65	26.15	49	26.53	59	27.12	93	26.88	124	23.39	34	35.29	91	32.97	68	39.71	77	27.27	146	18.49	178	23.6	62	29.03	138	24.64	92	26.09
chr1_h1	119859298	119859299	m6ASite_2041	+	+	+	+	+	+	+	0	0	46	21.74	41	19.51	14	28.57	0	0	34	38.24	44	15.91	74	21.62	99	21.21	30	40	80	28.75	0	0	65	30.77	116	19.83	144	18.75	46	30.43	105	18.1	74	17.57
chr1_h1	119859318	119859319	m6ASite_2042	+	-	-	-	+	+	+	0	0	0	0	0	0	0	0	0	0	0	0	0	0	0	0	0	0	29	17.24	82	23.17	53	16.98	63	25.4	114	20.18	137	22.63	45	24.44	103	23.3	0	0
chr1_h1	119874441	119874442	m6ASite_2043	-	-	+	+	+	+	+	0	0	0	0	0	0	0	0	13	30.77	14	21.43	21	19.05	25	24	34	29.41	20	25	39	25.64	25	28	49	30.61	44	25	76	18.42	16	25	44	20.45	27	25.93
chr1_h1	119874500	119874501	m6ASite_2044	-	-	+	+	+	-	-	0	0	0	0	0	0	0	0	11	27.27	11	18.18	13	23.08	16	31.25	32	21.88	13	38.46	22	18.18	20	40	0	0	0	0	0	0	0	0	0	0	0	0
chr1_h1	119874653	119874654	m6ASite_2045	-	-	+	+	-	+	-	0	0	0	0	0	0	10	20	12	16.67	0	0	21	19.05	0	0	28	25	0	0	0	0	0	0	41	17.07	0	0	53	18.87	0	0	0	0	0	0
chr1_h1	119874665	119874666	m6ASite_2046	-	-	-	+	+	+	+	0	0	0	0	0	0	0	0	0	0	0	0	12	58.33	11	81.82	17	88.24	10	90	16	81.25	14	71.43	21	76.19	15	53.33	27	55.56	0	0	24	66.67	16	56.25
chr1_h1	119874702	119874703	m6ASite_2047	-	+	+	+	+	+	+	14	85.71	11	90.91	17	94.12	10	90	12	91.67	10	90	23	91.3	22	100	30	96.67	19	94.74	29	86.21	20	95	46	89.13	32	90.62	58	93.1	13	76.92	34	94.12	28	100
chr1_h1	119874715	119874716	m6ASite_2048	-	+	-	+	+	+	+	13	23.08	10	20	16	25	0	0	0	0	0	0	21	19.05	0	0	31	29.03	18	27.78	29	31.03	17	17.65	0	0	31	29.03	58	27.59	13	23.08	34	20.59	31	19.35
chr1_h1	119874764	119874765	m6ASite_2049	-	+	+	+	+	+	+	0	0	11	18.18	16	25	11	36.36	10	30	0	0	23	17.39	18	38.89	0	0	20	20	30	23.33	15	20	44	20.45	34	20.59	0	0	12	16.67	32	37.5	29	17.24
chr1_h1	119874835	119874836	m6ASite_2050	-	+	-	+	+	+	+	10	60	0	0	12	58.33	0	0	0	0	0	0	12	16.67	13	38.46	17	52.94	0	0	21	47.62	11	63.64	21	57.14	16	31.25	34	41.18	10	30	17	35.29	12	50
chr1_h1	119874855	119874856	m6ASite_2051	-	-	-	+	+	+	+	0	0	0	0	0	0	0	0	0	0	0	0	0	0	17	23.53	25	24	17	17.65	30	33.33	15	33.33	44	18.18	29	20.69	53	15.09	10	30	28	21.43	26	26.92
chr1_h1	119874892	119874893	m6ASite_2052	-	-	-	+	+	+	+	0	0	0	0	0	0	0	0	0	0	0	0	0	0	17	41.18	28	28.57	18	22.22	29	24.14	15	46.67	42	16.67	26	26.92	53	22.64	0	0	26	23.08	26	19.23
chr1_h1	11993589	11993590	m6ASite_2053	-	+	+	+	+	+	+	27	44.44	19	68.42	44	70.45	13	46.15	18	50	16	68.75	34	70.59	43	67.44	49	59.18	20	75	45	60	34	73.53	54	74.07	61	59.02	73	61.64	37	70.27	44	70.45	43	67.44
chr1_h1	11993601	11993602	m6ASite_2054	-	+	+	+	+	+	+	29	100	21	90.48	45	97.78	17	100	16	100	13	100	35	97.14	36	100	49	100	20	100	43	100	34	97.06	52	98.08	58	96.55	70	98.57	33	96.97	43	100	47	100
chr1_h1	119990310	119990311	m6ASite_2055	+	-	-	-	+	-	+	0	0	0	0	0	0	0	0	0	0	0	0	0	0	0	0	0	0	10	20	26	23.08	12	25	0	0	0	0	0	0	12	16.67	20	15	0	0
chr1_h1	119990416	119990417	m6ASite_2056	+	-	-	-	+	-	-	0	0	0	0	0	0	0	0	0	0	0	0	0	0	0	0	0	0	0	0	30	16.67	11	18.18	0	0	0	0	0	0	0	0	0	0	0	0
chr1_h1	120012859	120012860	m6ASite_2057	+	+	-	-	-	-	+	28	42.86	16	18.75	32	15.62	0	0	0	0	0	0	0	0	0	0	0	0	0	0	0	0	0	0	0	0	0	0	0	0	25	16	17	29.41	19	15.79
chr1_h1	120016993	120016994	m6ASite_2058	+	-	-	+	+	+	+	0	0	0	0	0	0	0	0	0	0	0	0	286	19.58	175	17.71	300	15	0	0	219	17.81	169	18.93	385	18.18	263	16.73	0	0	180	15.56	0	0	180	18.33
chr1_h1	120017074	120017075	m6ASite_2059	+	+	+	+	+	+	+	212	24.06	139	24.46	165	26.06	89	26.97	109	24.77	127	25.98	253	35.97	166	32.53	258	28.29	110	34.55	187	29.95	163	39.88	342	25.73	232	25.43	333	31.23	145	22.07	180	30	159	29.56
chr1_h1	120017112	120017113	m6ASite_2060	+	+	+	+	+	+	+	125	91.2	78	89.74	111	94.59	51	88.24	64	95.31	77	94.81	165	90.3	115	92.17	190	93.16	76	94.74	130	89.23	111	91.89	198	90.4	133	92.48	197	87.82	95	92.63	129	80.62	83	90.36
chr1_h1	120017200	120017201	m6ASite_2061	+	+	+	+	+	+	+	150	37.33	105	39.05	138	38.41	78	47.44	97	36.08	88	32.95	207	50.72	129	47.29	213	51.17	85	50.59	168	48.81	136	55.88	263	43.73	184	47.83	278	41.73	107	52.34	162	43.83	127	41.73
chr1_h1	120017278	120017279	m6ASite_2062	+	+	+	+	+	+	+	138	65.94	95	72.63	120	64.17	59	74.58	84	72.62	63	77.78	167	70.06	103	74.76	162	70.99	64	76.56	134	76.12	129	83.72	214	69.63	151	72.19	215	73.49	80	72.5	133	75.94	88	71.59
chr1_h1	120041475	120041476	m6ASite_2063	-	+	+	+	+	+	+	68	72.06	68	73.53	98	72.45	26	61.54	66	74.24	45	66.67	67	73.13	66	66.67	90	77.78	39	89.74	65	87.69	57	78.95	98	78.57	106	83.02	128	76.56	40	75	92	77.17	55	83.64
chr1_h1	120041597	120041598	m6ASite_2064	-	+	-	+	+	-	+	70	21.43	0	0	85	24.71	0	0	0	0	0	0	56	17.86	0	0	72	18.06	40	30	61	22.95	48	25	0	0	0	0	0	0	35	22.86	85	22.35	57	19.3
chr1_h1	120041684	120041685	m6ASite_2065	-	+	-	-	-	+	+	0	0	80	18.75	109	22.02	0	0	0	0	0	0	0	0	0	0	0	0	0	0	0	0	0	0	118	16.1	118	18.64	0	0	54	20.37	0	0	70	17.14
chr1_h1	120041702	120041703	m6ASite_2066	-	-	-	-	+	-	-	0	0	0	0	0	0	0	0	0	0	0	0	0	0	0	0	0	0	45	17.78	0	0	60	18.33	0	0	0	0	0	0	0	0	0	0	0	0
chr1_h1	120041728	120041729	m6ASite_2067	-	-	-	-	-	+	-	0	0	0	0	0	0	0	0	0	0	0	0	0	0	0	0	0	0	0	0	0	0	0	0	105	17.14	108	18.52	0	0	0	0	0	0	0	0
chr1_h1	120041830	120041831	m6ASite_2068	-	+	+	+	+	+	+	72	27.78	58	29.31	87	24.14	29	27.59	44	31.82	0	0	59	22.03	53	30.19	79	26.58	39	25.64	60	36.67	46	26.09	94	28.72	87	24.14	118	18.64	46	47.83	76	31.58	45	26.67
chr1_h1	120042523	120042524	m6ASite_2069	-	-	-	+	-	-	-	0	0	0	0	0	0	0	0	0	0	0	0	48	22.92	0	0	57	22.81	0	0	0	0	0	0	0	0	0	0	0	0	0	0	0	0	0	0
chr1_h1	120043833	120043834	m6ASite_2070	-	+	-	+	+	+	-	35	20	21	19.05	0	0	0	0	0	0	0	0	39	30.77	0	0	39	20.51	24	29.17	32	28.12	0	0	53	22.64	39	28.21	54	24.07	0	0	0	0	0	0
chr1_h1	120043843	120043844	m6ASite_2071	-	+	+	+	+	+	+	36	38.89	24	58.33	38	31.58	20	35	16	25	0	0	39	35.9	12	25	39	20.51	27	33.33	31	45.16	19	36.84	52	44.23	40	35	53	28.3	24	41.67	0	0	21	33.33
chr1_h1	120127726	120127727	m6ASite_2072	+	-	-	-	+	-	-	0	0	0	0	0	0	0	0	0	0	0	0	0	0	0	0	0	0	36	22.22	38	18.42	0	0	0	0	0	0	0	0	0	0	0	0	0	0
chr1_h1	120128151	120128152	m6ASite_2073	+	+	+	+	+	+	+	53	33.96	39	46.15	54	29.63	29	24.14	41	34.15	33	42.42	83	39.76	44	31.82	86	33.72	42	45.24	53	28.3	46	32.61	104	28.85	68	36.76	102	32.35	30	30	51	35.29	57	35.09
chr1_h1	120128191	120128192	m6ASite_2074	+	+	+	+	+	+	+	0	0	23	26.09	28	28.57	20	30	30	23.33	0	0	46	23.91	24	37.5	58	22.41	27	25.93	33	42.42	31	19.35	56	23.21	42	19.05	55	23.64	17	41.18	33	24.24	32	31.25
chr1_h1	120128204	120128205	m6ASite_2075	+	-	-	-	+	-	-	0	0	0	0	0	0	0	0	0	0	0	0	0	0	0	0	0	0	32	18.75	0	0	27	25.93	0	0	0	0	0	0	0	0	0	0	0	0
chr1_h1	120128224	120128225	m6ASite_2076	+	-	-	+	-	+	-	0	0	0	0	0	0	0	0	0	0	0	0	15	26.67	15	33.33	14	28.57	0	0	0	0	0	0	16	31.25	10	30	24	33.33	0	0	0	0	0	0
chr1_h1	120149247	120149248	m6ASite_2077	+	-	-	-	-	+	-	0	0	0	0	0	0	0	0	0	0	0	0	0	0	0	0	0	0	0	0	0	0	0	0	12	66.67	13	38.46	17	82.35	0	0	0	0	0	0
chr1_h1	120149332	120149333	m6ASite_2078	+	+	-	-	-	+	-	0	0	10	80	10	80	0	0	0	0	0	0	0	0	0	0	0	0	0	0	0	0	0	0	12	66.67	14	85.71	21	85.71	0	0	0	0	0	0
chr1_h1	120149336	120149337	m6ASite_2079	+	-	-	-	-	+	-	0	0	0	0	0	0	0	0	0	0	0	0	0	0	0	0	0	0	0	0	0	0	0	0	11	45.45	12	75	19	52.63	0	0	0	0	0	0
chr1_h1	120149352	120149353	m6ASite_2080	+	+	-	-	-	+	-	0	0	10	100	10	100	0	0	0	0	0	0	0	0	0	0	0	0	0	0	0	0	0	0	14	100	14	100	23	100	0	0	0	0	0	0
chr1_h1	120149357	120149358	m6ASite_2081	+	-	-	-	-	+	-	0	0	0	0	0	0	0	0	0	0	0	0	0	0	0	0	0	0	0	0	0	0	0	0	12	41.67	14	50	21	52.38	0	0	0	0	0	0
chr1_h1	120149398	120149399	m6ASite_2082	+	+	-	-	-	-	-	0	0	10	20	11	18.18	0	0	0	0	0	0	0	0	0	0	0	0	0	0	0	0	0	0	0	0	0	0	0	0	0	0	0	0	0	0
chr1_h1	12023613	12023614	m6ASite_2083	+	-	-	+	+	+	+	0	0	0	0	0	0	0	0	0	0	0	0	25	24	0	0	22	68.18	18	50	14	35.71	0	0	36	47.22	23	52.17	16	37.5	22	45.45	11	54.55	0	0
chr1_h1	12023632	12023633	m6ASite_2084	+	-	-	+	+	+	+	0	0	0	0	0	0	0	0	0	0	0	0	24	41.67	0	0	20	45	19	26.32	14	50	0	0	38	28.95	23	43.48	21	38.1	20	35	12	58.33	0	0
chr1_h1	12023670	12023671	m6ASite_2085	+	-	-	+	+	+	+	0	0	0	0	0	0	0	0	0	0	0	0	23	65.22	0	0	17	58.82	17	35.29	11	72.73	0	0	31	51.61	21	57.14	16	50	19	52.63	10	60	0	0
chr1_h1	12023891	12023892	m6ASite_2086	+	-	-	-	+	-	-	0	0	0	0	0	0	0	0	0	0	0	0	0	0	0	0	0	0	21	19.05	0	0	11	18.18	0	0	0	0	0	0	0	0	0	0	0	0
chr1_h1	12023905	12023906	m6ASite_2087	+	-	-	-	+	-	-	0	0	0	0	0	0	0	0	0	0	0	0	0	0	0	0	0	0	20	15	15	20	11	18.18	0	0	0	0	0	0	0	0	0	0	0	0
chr1_h1	12024114	12024115	m6ASite_2088	+	+	-	+	-	-	-	10	20	0	0	10	30	0	0	0	0	0	0	0	0	13	23.08	19	26.32	0	0	0	0	0	0	0	0	0	0	0	0	0	0	0	0	0	0
chr1_h1	12024199	12024200	m6ASite_2089	+	-	-	-	+	-	-	0	0	0	0	0	0	0	0	0	0	0	0	0	0	0	0	0	0	0	0	20	15	10	40	0	0	0	0	0	0	0	0	0	0	0	0
chr1_h1	12024202	12024203	m6ASite_2090	+	-	-	+	-	+	-	0	0	0	0	0	0	0	0	0	0	0	0	0	0	15	26.67	22	27.27	0	0	0	0	0	0	0	0	35	17.14	25	24	0	0	0	0	0	0
chr1_h1	12024219	12024220	m6ASite_2091	+	+	+	+	+	+	+	19	21.05	0	0	16	37.5	12	41.67	14	35.71	10	40	28	28.57	19	52.63	27	33.33	22	27.27	21	52.38	12	41.67	50	26	36	25	31	25.81	24	41.67	20	35	12	25
chr1_h1	12024261	12024262	m6ASite_2092	+	-	-	+	-	+	-	0	0	0	0	0	0	0	0	0	0	0	0	0	0	21	19.05	24	16.67	0	0	0	0	0	0	51	15.69	0	0	33	15.15	0	0	0	0	0	0
chr1_h1	12024355	12024356	m6ASite_2093	+	+	+	+	+	+	+	17	64.71	0	0	17	52.94	12	75	14	64.29	13	53.85	32	68.75	19	73.68	32	78.12	24	62.5	23	73.91	16	68.75	53	79.25	43	74.42	36	75	26	76.92	24	58.33	17	82.35
chr1_h1	12024366	12024367	m6ASite_2094	+	-	+	-	-	-	-	0	0	0	0	0	0	0	0	14	21.43	13	23.08	0	0	0	0	0	0	0	0	0	0	0	0	0	0	0	0	0	0	0	0	0	0	0	0
chr1_h1	12024432	12024433	m6ASite_2095	+	+	+	+	+	+	+	17	82.35	10	80	17	82.35	12	91.67	14	64.29	14	100	33	90.91	23	78.26	31	83.87	22	95.45	21	100	15	86.67	51	80.39	42	92.86	41	95.12	25	84	23	73.91	18	77.78
chr1_h1	12024440	12024441	m6ASite_2096	+	+	+	+	+	+	+	19	89.47	11	81.82	18	88.89	12	100	15	86.67	13	92.31	30	93.33	23	91.3	34	91.18	21	95.24	24	95.83	15	86.67	52	88.46	45	84.44	42	88.1	25	92	28	82.14	20	95
chr1_h1	12024481	12024482	m6ASite_2097	+	-	-	-	+	-	-	0	0	0	0	0	0	0	0	0	0	0	0	0	0	0	0	0	0	0	0	11	18.18	11	18.18	0	0	0	0	0	0	0	0	0	0	0	0
chr1_h1	12024528	12024529	m6ASite_2098	+	+	+	+	+	+	+	17	52.94	12	50	21	47.62	12	50	14	42.86	13	46.15	36	50	23	60.87	34	58.82	23	43.48	24	50	19	63.16	55	50.91	50	52	46	60.87	29	58.62	28	39.29	25	44
chr1_h1	12024553	12024554	m6ASite_2099	+	+	+	+	+	+	+	18	94.44	10	90	22	90.91	10	80	15	80	12	91.67	33	93.94	24	95.83	34	94.12	22	90.91	25	88	18	88.89	53	92.45	50	90	40	87.5	24	95.83	29	93.1	20	100
chr1_h1	12024556	12024557	m6ASite_2100	+	-	-	-	-	+	-	0	0	0	0	0	0	0	0	0	0	0	0	0	0	0	0	0	0	0	0	0	0	0	0	18	27.78	13	30.77	11	36.36	0	0	0	0	0	0
chr1_h1	12024570	12024571	m6ASite_2101	+	+	-	+	+	+	+	12	83.33	0	0	12	91.67	0	0	0	0	0	0	23	95.65	15	93.33	22	95.45	17	94.12	18	94.44	0	0	32	96.88	26	100	23	91.3	14	85.71	21	90.48	17	94.12
chr1_h1	12024612	12024613	m6ASite_2102	+	+	+	+	+	+	+	16	56.25	0	0	14	28.57	12	25	12	25	10	30	24	29.17	20	45	26	50	18	44.44	19	63.16	10	50	42	28.57	37	32.43	32	28.12	22	50	18	55.56	21	33.33
chr1_h1	12024642	12024643	m6ASite_2103	+	+	+	+	+	+	+	19	52.63	16	31.25	22	40.91	12	33.33	16	43.75	14	78.57	34	52.94	26	61.54	34	67.65	23	56.52	25	56	14	50	51	50.98	49	61.22	49	46.94	28	50	29	51.72	26	53.85
chr1_h1	12024651	12024652	m6ASite_2104	+	+	+	+	+	+	+	21	38.1	17	47.06	23	52.17	13	61.54	15	60	14	57.14	36	63.89	27	55.56	34	70.59	24	62.5	25	72	19	89.47	55	67.27	54	61.11	46	67.39	25	80	29	55.17	26	69.23
chr1_h1	12024663	12024664	m6ASite_2105	+	-	-	+	+	+	+	0	0	0	0	0	0	0	0	0	0	0	0	34	20.59	27	29.63	35	31.43	0	0	23	17.39	16	37.5	51	27.45	52	17.31	46	19.57	22	18.18	29	24.14	27	22.22
chr1_h1	12024677	12024678	m6ASite_2106	+	+	+	+	+	+	+	17	100	18	83.33	20	100	0	0	15	86.67	13	100	30	93.33	20	100	31	100	18	100	23	95.65	15	100	46	93.48	44	93.18	41	92.68	27	92.59	27	85.19	23	95.65
chr1_h1	12024735	12024736	m6ASite_2107	+	-	-	+	+	+	+	0	0	0	0	0	0	0	0	0	0	0	0	30	33.33	29	17.24	0	0	24	25	0	0	20	15	53	24.53	51	27.45	53	26.42	29	31.03	29	24.14	27	37.04
chr1_h1	120264527	120264528	m6ASite_2108	-	+	+	+	+	+	+	105	62.86	98	62.24	143	63.64	54	64.81	86	55.81	75	60	111	64.86	146	59.59	175	64.57	45	77.78	116	58.62	102	55.88	165	67.88	191	62.3	236	61.44	74	66.22	165	67.27	110	74.55
chr1_h1	120264549	120264550	m6ASite_2109	-	+	+	+	+	+	+	97	23.71	89	17.98	139	25.18	49	18.37	78	30.77	60	21.67	110	26.36	136	25.74	165	24.85	43	25.58	104	32.69	93	29.03	157	30.57	171	23.98	212	32.55	72	34.72	145	23.45	104	39.42
chr1_h1	120267898	120267899	m6ASite_2110	-	-	-	-	-	-	+	0	0	0	0	0	0	0	0	0	0	0	0	0	0	0	0	0	0	0	0	0	0	0	0	0	0	0	0	0	0	0	0	12	16.67	10	20
chr1_h1	120309687	120309688	m6ASite_2111	+	+	+	+	+	+	+	1032	30.04	798	27.82	1169	26.95	379	29.02	847	26.92	841	27.35	1120	37.77	1344	35.57	1800	35.22	422	41.71	1022	37.08	911	40.5	1515	34.98	1756	31.04	2616	32.15	613	38.99	1378	32.37	1057	34.63
chr1_h1	120355356	120355357	m6ASite_2112	+	+	+	+	+	+	+	153	23.53	107	24.3	159	23.27	62	24.19	90	33.33	62	17.74	238	26.47	99	22.22	178	19.66	87	29.89	124	22.58	87	20.69	269	22.3	150	23.33	196	27.04	119	34.45	133	17.29	92	35.87
chr1_h1	120355411	120355412	m6ASite_2113	+	+	+	+	+	+	+	197	20.3	140	19.29	189	18.52	82	17.07	103	19.42	80	21.25	279	24.73	128	21.88	219	22.83	103	33.01	160	27.5	104	31.73	344	25.29	201	18.91	311	26.05	151	18.54	187	24.6	120	21.67
chr1_h1	120355447	120355448	m6ASite_2114	+	+	+	+	+	+	+	216	95.37	151	94.7	198	94.95	82	97.56	118	99.15	94	95.74	319	96.55	135	96.3	238	97.48	114	99.12	180	97.78	112	96.43	372	97.85	220	97.27	330	93.33	161	97.52	203	97.54	121	98.35
chr1_h1	120355492	120355493	m6ASite_2115	+	+	+	+	+	+	+	112	21.43	63	23.81	108	21.3	48	20.83	66	18.18	0	0	137	19.71	68	17.65	0	0	46	15.22	71	28.17	57	21.05	176	18.75	112	16.96	136	19.85	74	18.92	94	17.02	0	0
chr1_h1	120386357	120386358	m6ASite_2116	+	-	-	+	+	+	+	0	0	0	0	0	0	0	0	0	0	0	0	116	19.83	60	21.67	99	25.25	42	30.95	60	21.67	38	26.32	146	25.34	77	23.38	116	26.72	59	30.51	54	29.63	0	0
chr1_h1	120386450	120386451	m6ASite_2117	+	-	+	+	+	+	+	0	0	0	0	0	0	41	17.07	0	0	22	22.73	0	0	53	16.98	81	18.52	31	16.13	52	21.15	0	0	128	21.09	72	16.67	103	17.48	45	22.22	54	22.22	47	21.28
chr1_h1	120392496	120392497	m6ASite_2118	+	+	+	+	+	+	+	100	31	68	30.88	102	35.29	44	36.36	51	35.29	37	35.14	119	44.54	79	49.37	119	43.7	38	47.37	79	49.37	53	43.4	148	43.92	94	45.74	129	44.96	61	52.46	85	50.59	71	49.3
chr1_h1	120392562	120392563	m6ASite_2119	+	-	-	+	-	+	+	0	0	0	0	0	0	0	0	0	0	0	0	22	77.27	18	61.11	18	72.22	0	0	0	0	0	0	29	62.07	25	60	28	82.14	12	66.67	17	70.59	12	75
chr1_h1	120393842	120393843	m6ASite_2120	+	+	+	+	+	+	+	86	95.35	57	94.74	94	92.55	36	91.67	51	94.12	37	89.19	105	95.24	66	92.42	100	90	32	93.75	76	96.05	52	98.08	121	93.39	80	95	103	97.09	47	93.62	78	96.15	65	90.77
chr1_h1	120393851	120393852	m6ASite_2121	+	+	+	+	+	+	+	89	71.91	68	67.65	94	67.02	45	57.78	56	69.64	39	56.41	110	74.55	65	67.69	93	68.82	32	56.25	70	72.86	53	77.36	129	61.24	83	73.49	105	67.62	62	74.19	82	70.73	62	70.97
chr1_h1	120393873	120393874	m6ASite_2122	+	-	-	+	+	+	+	0	0	0	0	0	0	0	0	0	0	0	0	113	17.7	74	20.27	108	21.3	37	16.22	80	23.75	60	26.67	141	17.73	92	15.22	0	0	0	0	88	18.18	67	25.37
chr1_h1	120393966	120393967	m6ASite_2123	+	-	-	+	+	+	+	0	0	0	0	0	0	0	0	0	0	0	0	35	20	28	28.57	0	0	14	35.71	33	24.24	0	0	61	16.39	43	18.6	48	27.08	22	36.36	38	21.05	0	0
chr1_h1	120436845	120436846	m6ASite_2124	+	-	-	-	-	+	-	0	0	0	0	0	0	0	0	0	0	0	0	0	0	0	0	0	0	0	0	0	0	0	0	17	23.53	11	36.36	0	0	0	0	0	0	0	0
chr1_h1	120437302	120437303	m6ASite_2125	+	-	-	+	-	+	-	0	0	0	0	0	0	0	0	0	0	0	0	14	28.57	13	15.38	12	33.33	0	0	0	0	0	0	18	16.67	19	31.58	0	0	0	0	0	0	0	0
chr1_h1	120437421	120437422	m6ASite_2126	+	-	-	+	-	+	-	0	0	0	0	0	0	0	0	0	0	0	0	16	25	12	16.67	0	0	0	0	0	0	0	0	18	22.22	0	0	14	21.43	0	0	0	0	0	0
chr1_h1	120437430	120437431	m6ASite_2127	+	-	-	+	-	+	-	0	0	0	0	0	0	0	0	0	0	0	0	18	44.44	13	30.77	18	22.22	0	0	0	0	0	0	18	33.33	25	24	0	0	0	0	0	0	0	0
chr1_h1	120437459	120437460	m6ASite_2128	+	+	-	+	-	+	-	10	40	0	0	11	27.27	0	0	0	0	0	0	17	29.41	14	35.71	14	28.57	0	0	0	0	0	0	19	42.11	22	63.64	13	30.77	0	0	0	0	0	0
chr1_h1	120529179	120529180	m6ASite_2129	+	-	+	-	-	-	-	0	0	0	0	0	0	0	0	13	15.38	12	25	0	0	0	0	0	0	0	0	0	0	0	0	0	0	0	0	0	0	0	0	0	0	0	0
chr1_h1	120529199	120529200	m6ASite_2130	+	-	+	+	-	+	+	0	0	0	0	0	0	0	0	13	100	10	100	15	93.33	0	0	15	93.33	0	0	0	0	0	0	13	84.62	16	100	20	100	0	0	14	92.86	10	100
chr1_h1	120561072	120561073	m6ASite_2131	+	+	-	+	+	+	+	11	36.36	11	18.18	16	18.75	0	0	0	0	0	0	0	0	12	41.67	31	29.03	0	0	22	27.27	18	38.89	43	39.53	16	37.5	27	40.74	22	40.91	13	23.08	13	23.08
chr1_h1	120563293	120563294	m6ASite_2132	+	+	-	+	-	+	-	0	0	11	27.27	17	17.65	0	0	0	0	0	0	20	30	0	0	37	18.92	0	0	0	0	0	0	42	16.67	19	26.32	26	30.77	0	0	0	0	0	0
chr1_h1	120563334	120563335	m6ASite_2133	+	-	-	-	-	-	+	0	0	0	0	0	0	0	0	0	0	0	0	0	0	0	0	0	0	0	0	0	0	0	0	0	0	0	0	0	0	25	24	0	0	21	23.81
chr1_h1	120563358	120563359	m6ASite_2134	+	+	+	+	+	+	+	14	21.43	16	18.75	25	20	11	18.18	13	23.08	14	21.43	23	30.43	22	36.36	39	30.77	0	0	28	21.43	21	19.05	49	22.45	0	0	35	20	28	17.86	22	27.27	21	23.81
chr1_h1	120563605	120563606	m6ASite_2135	+	-	-	+	-	-	-	0	0	0	0	0	0	0	0	0	0	0	0	24	16.67	31	16.13	0	0	0	0	0	0	0	0	0	0	0	0	0	0	0	0	0	0	0	0
chr1_h1	120563653	120563654	m6ASite_2136	+	-	-	+	-	-	-	0	0	0	0	0	0	0	0	0	0	0	0	16	18.75	0	0	41	17.07	0	0	0	0	0	0	0	0	0	0	0	0	0	0	0	0	0	0
chr1_h1	120574521	120574522	m6ASite_2137	+	+	+	+	+	+	+	24	87.5	25	76	49	87.76	14	85.71	26	80.77	23	86.96	34	91.18	45	91.11	71	97.18	20	95	38	86.84	42	92.86	57	87.72	51	92.16	68	92.65	35	82.86	67	89.55	45	88.89
chr1_h1	120574546	120574547	m6ASite_2138	+	+	+	+	+	+	+	0	0	22	18.18	49	26.53	12	33.33	0	0	25	20	25	44	34	32.35	58	24.14	14	21.43	36	25	35	34.29	58	27.59	43	23.26	68	32.35	30	30	65	24.62	36	30.56
chr1_h1	120574591	120574592	m6ASite_2139	+	+	+	+	+	+	+	21	100	26	100	50	100	14	100	28	96.43	26	100	36	97.22	38	100	78	100	21	90.48	42	100	45	95.56	57	98.25	51	100	67	98.51	34	100	71	100	45	100
chr1_h1	120688896	120688897	m6ASite_2140	+	-	-	-	-	+	-	0	0	0	0	0	0	0	0	0	0	0	0	0	0	0	0	0	0	0	0	0	0	0	0	0	0	10	50	13	53.85	0	0	0	0	0	0
chr1_h1	120689779	120689780	m6ASite_2141	-	-	-	-	+	-	+	0	0	0	0	0	0	0	0	0	0	0	0	0	0	0	0	0	0	63	17.46	0	0	70	21.43	0	0	0	0	0	0	0	0	113	17.7	93	15.05
chr1_h1	120689810	120689811	m6ASite_2142	-	+	+	+	+	+	+	143	61.54	96	53.12	107	55.14	75	56	84	59.52	60	61.67	118	61.02	83	66.27	130	56.92	61	72.13	114	66.67	64	57.81	203	65.02	142	56.34	177	60.45	75	61.33	111	63.96	94	65.96
chr1_h1	120689836	120689837	m6ASite_2143	-	+	+	+	+	+	+	141	92.2	80	95	80	90	66	93.94	72	94.44	57	82.46	113	91.15	76	85.53	125	91.2	56	96.43	99	88.89	60	88.33	186	89.25	132	93.18	160	92.5	71	91.55	115	93.91	90	88.89
chr1_h1	120717563	120717564	m6ASite_2144	-	-	-	-	-	+	-	0	0	0	0	0	0	0	0	0	0	0	0	0	0	0	0	0	0	0	0	0	0	0	0	0	0	11	27.27	13	15.38	0	0	0	0	0	0
chr1_h1	120717578	120717579	m6ASite_2145	-	+	+	+	+	+	+	21	66.67	13	69.23	24	70.83	0	0	14	57.14	10	60	35	62.86	18	44.44	23	52.17	11	45.45	18	44.44	23	30.43	43	51.16	27	66.67	49	46.94	26	30.77	28	53.57	21	47.62
chr1_h1	120717605	120717606	m6ASite_2146	-	+	+	+	+	+	+	113	44.25	83	44.58	99	51.52	48	56.25	63	44.44	48	54.17	162	48.15	104	42.31	136	51.47	69	46.38	132	53.79	96	47.92	205	44.39	156	33.33	239	41	116	45.69	152	53.95	98	44.9
chr1_h1	120717642	120717643	m6ASite_2147	-	+	+	+	+	+	+	92	39.13	67	29.85	84	36.9	36	47.22	53	35.85	47	31.91	146	47.26	88	37.5	114	38.6	63	44.44	110	40.91	78	47.44	177	41.81	131	45.04	192	42.19	93	44.09	123	34.15	89	46.07
chr1_h1	120717685	120717686	m6ASite_2148	-	+	+	+	+	+	+	101	31.68	74	32.43	92	42.39	42	33.33	58	46.55	46	36.96	154	33.12	89	32.58	124	37.1	71	32.39	128	45.31	85	37.65	199	22.61	141	35.46	226	35.84	114	38.6	134	32.84	97	36.08
chr1_h1	120717723	120717724	m6ASite_2149	-	+	+	+	+	+	+	120	45.83	82	46.34	101	34.65	52	42.31	67	43.28	49	36.73	172	45.35	106	39.62	149	52.35	82	58.54	148	59.46	108	51.85	228	45.18	167	50.9	251	46.61	129	44.19	161	49.69	98	44.9
chr1_h1	120717752	120717753	m6ASite_2150	-	-	-	+	-	+	-	0	0	0	0	0	0	0	0	0	0	0	0	189	15.87	0	0	158	18.35	0	0	0	0	0	0	249	15.66	183	15.85	0	0	0	0	0	0	0	0
chr1_h1	120717830	120717831	m6ASite_2151	-	+	+	-	+	+	-	29	20.69	21	33.33	26	15.38	12	25	18	27.78	10	30	0	0	0	0	0	0	23	17.39	38	18.42	0	0	61	16.39	41	24.39	63	23.81	0	0	0	0	0	0
chr1_h1	120717832	120717833	m6ASite_2152	-	-	-	+	+	-	+	0	0	0	0	0	0	0	0	0	0	0	0	0	0	70	24.29	95	20	55	30.91	98	23.47	0	0	0	0	0	0	0	0	0	0	94	17.02	64	15.62
chr1_h1	120725359	120725360	m6ASite_2153	-	-	-	+	-	+	-	0	0	0	0	0	0	0	0	0	0	0	0	0	0	13	61.54	13	30.77	0	0	0	0	0	0	11	54.55	0	0	16	50	0	0	0	0	0	0
chr1_h1	120736111	120736112	m6ASite_2154	-	-	-	+	+	+	-	0	0	0	0	0	0	0	0	0	0	0	0	0	0	21	23.81	25	32	10	20	19	42.11	12	16.67	0	0	28	32.14	40	20	0	0	0	0	0	0
chr1_h1	120736131	120736132	m6ASite_2155	-	-	+	+	+	+	+	0	0	0	0	0	0	0	0	12	91.67	14	92.86	0	0	25	100	29	100	0	0	24	100	14	92.86	0	0	25	96	46	97.83	0	0	40	92.5	26	100
chr1_h1	120736155	120736156	m6ASite_2156	-	-	-	+	-	+	+	0	0	0	0	0	0	0	0	0	0	0	0	0	0	27	29.63	28	17.86	0	0	0	0	0	0	0	0	28	21.43	47	27.66	0	0	37	29.73	23	17.39
chr1_h1	120736162	120736163	m6ASite_2157	-	-	+	+	-	+	+	0	0	0	0	0	0	0	0	12	16.67	14	50	0	0	24	29.17	30	20	0	0	0	0	0	0	0	0	30	23.33	48	25	0	0	41	17.07	26	23.08
chr1_h1	120736176	120736177	m6ASite_2158	-	-	-	+	+	+	+	0	0	0	0	0	0	0	0	0	0	0	0	0	0	22	100	28	96.43	0	0	22	90.91	11	100	0	0	29	96.55	38	94.74	0	0	35	85.71	23	82.61
chr1_h1	120736324	120736325	m6ASite_2159	-	-	-	-	-	-	+	0	0	0	0	0	0	0	0	0	0	0	0	0	0	0	0	0	0	0	0	0	0	0	0	0	0	0	0	0	0	0	0	27	29.63	12	25
chr1_h1	121027942	121027943	m6ASite_2160	+	+	+	+	+	+	+	28	17.86	32	21.88	30	20	10	30	14	28.57	13	23.08	61	29.51	23	30.43	42	26.19	25	32	36	16.67	0	0	68	20.59	30	23.33	0	0	26	23.08	0	0	20	35
chr1_h1	121027961	121027962	m6ASite_2161	+	+	-	+	-	+	+	0	0	36	19.44	31	29.03	0	0	0	0	0	0	64	26.56	23	17.39	0	0	0	0	0	0	0	0	0	0	35	31.43	47	19.15	28	21.43	0	0	24	25
chr1_h1	121028067	121028068	m6ASite_2162	+	+	+	+	+	+	+	27	22.22	28	35.71	30	43.33	0	0	15	20	14	42.86	67	29.85	22	27.27	48	29.17	28	32.14	36	30.56	14	21.43	72	31.94	28	21.43	43	20.93	33	42.42	14	28.57	24	41.67
chr1_h1	121028079	121028080	m6ASite_2163	+	+	+	+	+	+	+	30	66.67	33	78.79	33	66.67	0	0	12	41.67	13	84.62	59	71.19	23	52.17	44	68.18	26	61.54	36	61.11	17	58.82	75	58.67	32	65.62	42	59.52	29	51.72	15	53.33	22	68.18
chr1_h1	121028168	121028169	m6ASite_2164	+	+	-	-	+	+	+	0	0	30	20	29	17.24	0	0	0	0	0	0	0	0	0	0	0	0	22	22.73	0	0	15	20	62	17.74	0	0	40	22.5	26	19.23	14	35.71	0	0
chr1_h1	121028177	121028178	m6ASite_2165	+	+	+	+	+	+	+	28	35.71	27	40.74	28	32.14	10	40	13	30.77	13	46.15	58	37.93	19	42.11	43	30.23	24	37.5	38	28.95	18	22.22	63	31.75	38	39.47	40	20	28	28.57	13	23.08	22	54.55
chr1_h1	121028219	121028220	m6ASite_2166	+	+	+	+	+	+	+	35	22.86	36	30.56	36	47.22	12	16.67	14	21.43	16	50	69	31.88	26	30.77	48	29.17	28	42.86	41	17.07	22	31.82	79	36.71	37	37.84	50	24	29	27.59	0	0	24	25
chr1_h1	121028407	121028408	m6ASite_2167	+	+	+	+	+	+	+	0	0	36	44.44	35	25.71	0	0	14	28.57	14	21.43	58	18.97	0	0	37	21.62	21	33.33	43	23.26	17	35.29	62	19.35	29	27.59	41	21.95	27	25.93	13	30.77	26	30.77
chr1_h1	121044653	121044654	m6ASite_2168	+	-	+	-	-	-	-	0	0	0	0	0	0	13	15.38	0	0	26	15.38	0	0	0	0	0	0	0	0	0	0	0	0	0	0	0	0	0	0	0	0	0	0	0	0
chr1_h1	121044725	121044726	m6ASite_2169	+	+	+	+	+	+	+	0	0	48	20.83	63	23.81	0	0	31	25.81	33	21.21	91	18.68	55	27.27	0	0	32	18.75	60	18.33	0	0	102	22.55	75	17.33	109	15.6	0	0	59	25.42	59	30.51
chr1_h1	121044738	121044739	m6ASite_2170	+	+	+	+	+	+	+	50	42	53	58.49	62	59.68	14	35.71	31	51.61	29	41.38	88	54.55	53	50.94	87	43.68	37	54.05	66	36.36	45	33.33	97	50.52	77	42.86	108	41.67	41	53.66	56	48.21	58	51.72
chr1_h1	121044841	121044842	m6ASite_2171	+	+	+	+	+	+	+	33	57.58	35	25.71	43	27.91	0	0	23	56.52	23	60.87	57	33.33	43	25.58	55	45.45	25	48	47	31.91	24	45.83	57	35.09	53	41.51	59	37.29	29	34.48	37	40.54	38	50
chr1_h1	121044843	121044844	m6ASite_2172	+	+	+	+	+	+	+	28	28.57	35	62.86	40	40	0	0	18	27.78	23	43.48	45	48.89	41	51.22	44	38.64	26	38.46	46	43.48	27	51.85	60	61.67	47	31.91	64	57.81	32	31.25	41	58.54	28	42.86
chr1_h1	121044870	121044871	m6ASite_2173	+	+	+	+	+	+	+	57	92.98	62	98.39	66	95.45	17	94.12	34	100	45	97.78	94	97.87	68	98.53	100	92	42	90.48	80	92.5	53	98.11	106	97.17	82	93.9	128	93.75	50	94	73	94.52	64	96.88
chr1_h1	121044886	121044887	m6ASite_2174	+	-	-	+	+	-	+	0	0	0	0	0	0	0	0	0	0	0	0	0	0	65	15.38	84	15.48	38	15.79	67	20.9	47	19.15	0	0	0	0	0	0	0	0	69	15.94	56	16.07
chr1_h1	121044892	121044893	m6ASite_2175	+	-	-	-	+	-	-	0	0	0	0	0	0	0	0	0	0	0	0	0	0	0	0	0	0	21	23.81	41	26.83	29	17.24	0	0	0	0	0	0	0	0	0	0	0	0
chr1_h1	121044895	121044896	m6ASite_2176	+	+	+	+	+	+	+	29	93.1	24	100	32	84.38	0	0	17	82.35	21	85.71	51	96.08	35	91.43	56	87.5	19	89.47	39	84.62	40	85	47	85.11	36	69.44	61	86.89	20	85	38	86.84	27	81.48
chr1_h1	121044897	121044898	m6ASite_2177	+	-	-	-	-	+	-	0	0	0	0	0	0	0	0	0	0	0	0	0	0	0	0	0	0	0	0	0	0	0	0	10	80	0	0	17	47.06	0	0	0	0	0	0
chr1_h1	121044904	121044905	m6ASite_2178	+	+	+	+	+	+	+	42	16.67	46	34.78	47	44.68	0	0	24	29.17	35	25.71	77	27.27	50	28	64	32.81	35	22.86	53	35.85	37	37.84	81	25.93	73	24.66	92	28.26	0	0	58	17.24	41	34.15
chr1_h1	121044910	121044911	m6ASite_2179	+	+	+	+	+	+	+	35	91.43	36	97.22	42	92.86	12	91.67	19	89.47	22	95.45	77	96.1	49	100	69	92.75	36	91.67	49	85.71	37	94.59	72	81.94	64	87.5	79	86.08	33	90.91	43	93.02	42	90.48
chr1_h1	121044912	121044913	m6ASite_2180	+	-	-	-	-	+	-	0	0	0	0	0	0	0	0	0	0	0	0	0	0	0	0	0	0	0	0	0	0	0	0	12	33.33	10	20	0	0	0	0	0	0	0	0
chr1_h1	121057676	121057677	m6ASite_2181	+	-	-	-	-	+	+	0	0	0	0	0	0	0	0	0	0	0	0	0	0	0	0	0	0	0	0	0	0	0	0	14	85.71	27	96.3	15	93.33	13	92.31	12	91.67	11	90.91
chr1_h1	121057776	121057777	m6ASite_2182	+	-	-	-	-	+	+	0	0	0	0	0	0	0	0	0	0	0	0	0	0	0	0	0	0	0	0	0	0	0	0	17	82.35	35	51.43	10	50	19	57.89	13	69.23	11	54.55
chr1_h1	121057890	121057891	m6ASite_2183	+	-	-	-	-	+	+	0	0	0	0	0	0	0	0	0	0	0	0	0	0	0	0	0	0	0	0	0	0	0	0	15	33.33	27	29.63	11	18.18	14	21.43	16	25	0	0
chr1_h1	121057917	121057918	m6ASite_2184	+	-	-	+	-	+	+	0	0	0	0	0	0	0	0	0	0	0	0	11	72.73	13	61.54	0	0	0	0	0	0	0	0	18	55.56	37	40.54	18	27.78	19	31.58	18	33.33	12	41.67
chr1_h1	121057925	121057926	m6ASite_2185	+	-	-	+	+	+	+	0	0	0	0	0	0	0	0	0	0	0	0	10	100	12	100	0	0	12	100	11	100	0	0	18	100	36	100	16	100	18	100	16	100	12	100
chr1_h1	121065974	121065975	m6ASite_2186	-	+	-	+	+	-	+	21	23.81	37	18.92	51	15.69	0	0	0	0	0	0	0	0	49	32.65	63	20.63	25	40	42	35.71	45	26.67	0	0	0	0	0	0	36	25	64	17.19	54	16.67
chr1_h1	121066027	121066028	m6ASite_2187	-	-	-	+	-	-	-	0	0	0	0	0	0	0	0	0	0	0	0	0	0	56	16.07	80	15	0	0	0	0	0	0	0	0	0	0	0	0	0	0	0	0	0	0
chr1_h1	121066040	121066041	m6ASite_2188	-	+	+	+	+	+	+	24	79.17	24	87.5	35	77.14	0	0	25	76	22	81.82	21	76.19	45	86.67	58	82.76	12	100	37	86.49	29	72.41	39	79.49	39	87.18	82	76.83	24	91.67	51	90.2	39	79.49
chr1_h1	121066069	121066070	m6ASite_2189	-	+	+	+	+	+	+	17	88.24	22	95.45	31	96.77	0	0	24	100	18	94.44	34	91.18	42	97.62	60	96.67	23	100	31	96.77	36	97.22	41	100	46	97.83	82	98.78	30	93.33	43	100	38	97.37
chr1_h1	121066191	121066192	m6ASite_2190	-	+	+	+	+	+	+	15	53.33	34	67.65	37	70.27	0	0	22	59.09	19	63.16	28	53.57	42	76.19	47	61.7	21	61.9	27	70.37	35	68.57	50	70	41	58.54	76	67.11	32	68.75	41	60.98	37	75.68
chr1_h1	121089762	121089763	m6ASite_2191	-	-	-	-	-	-	+	0	0	0	0	0	0	0	0	0	0	0	0	0	0	0	0	0	0	0	0	0	0	0	0	0	0	0	0	0	0	17	17.65	0	0	11	18.18
chr1_h1	121089883	121089884	m6ASite_2192	-	-	-	+	+	+	-	0	0	0	0	0	0	0	0	0	0	0	0	15	20	0	0	18	22.22	19	26.32	0	0	14	35.71	24	20.83	10	40	0	0	0	0	0	0	0	0
chr1_h1	121089898	121089899	m6ASite_2193	-	-	-	+	-	+	+	0	0	0	0	0	0	0	0	0	0	0	0	16	25	0	0	13	30.77	0	0	0	0	0	0	24	41.67	0	0	18	38.89	19	42.11	0	0	11	36.36
chr1_h1	121089952	121089953	m6ASite_2194	-	-	-	+	+	-	+	0	0	0	0	0	0	0	0	0	0	0	0	12	33.33	0	0	16	18.75	18	38.89	0	0	15	26.67	0	0	0	0	0	0	20	35	0	0	15	53.33
chr1_h1	121089978	121089979	m6ASite_2195	-	-	-	+	+	+	+	0	0	0	0	0	0	0	0	0	0	0	0	18	55.56	0	0	16	43.75	19	57.89	0	0	14	71.43	30	56.67	0	0	18	50	22	59.09	0	0	15	33.33
chr1_h1	121090174	121090175	m6ASite_2196	-	-	-	-	+	-	-	0	0	0	0	0	0	0	0	0	0	0	0	0	0	0	0	0	0	15	26.67	0	0	10	30	0	0	0	0	0	0	0	0	0	0	0	0
chr1_h1	121090219	121090220	m6ASite_2197	-	-	-	+	+	+	+	0	0	0	0	0	0	0	0	0	0	0	0	18	88.89	0	0	15	53.33	18	66.67	0	0	13	76.92	26	80.77	0	0	20	70	22	68.18	0	0	13	53.85
chr1_h1	121101174	121101175	m6ASite_2198	-	+	+	+	+	+	+	29	86.21	60	70	55	76.36	19	84.21	47	63.83	40	72.5	33	87.88	71	71.83	95	85.26	18	83.33	65	86.15	47	76.6	33	78.79	99	78.79	137	79.56	21	71.43	120	80	47	78.72
chr1_h1	121101225	121101226	m6ASite_2199	-	+	+	+	+	+	+	27	18.52	46	21.74	49	24.49	0	0	42	21.43	39	23.08	29	31.03	59	28.81	78	25.64	0	0	59	27.12	42	26.19	31	38.71	89	16.85	115	20.87	20	15	100	21	37	18.92
chr1_h1	121101265	121101266	m6ASite_2200	-	+	+	+	+	+	+	32	40.62	60	23.33	56	30.36	20	30	48	47.92	38	52.63	35	34.29	69	33.33	98	29.59	18	33.33	62	38.71	45	40	32	28.12	98	26.53	136	33.82	21	19.05	116	27.59	46	45.65
chr1_h1	121101283	121101284	m6ASite_2201	-	-	+	+	-	+	-	0	0	0	0	0	0	19	15.79	50	18	0	0	0	0	66	18.18	83	20.48	0	0	0	0	0	0	34	17.65	99	16.16	0	0	0	0	0	0	0	0
chr1_h1	121101304	121101305	m6ASite_2202	-	+	+	+	+	+	+	24	66.67	44	54.55	42	64.29	16	81.25	39	69.23	27	51.85	27	77.78	56	58.93	73	67.12	18	61.11	49	69.39	39	64.1	29	79.31	82	59.76	118	62.71	18	61.11	100	64	41	60.98
chr1_h1	121101349	121101350	m6ASite_2203	-	+	+	-	+	-	+	18	16.67	38	15.79	0	0	11	27.27	30	16.67	22	18.18	0	0	0	0	0	0	17	23.53	0	0	31	22.58	0	0	0	0	0	0	14	28.57	74	17.57	0	0
chr1_h1	121101375	121101376	m6ASite_2204	-	+	-	+	+	+	+	30	23.33	56	17.86	54	18.52	0	0	0	0	0	0	31	19.35	66	15.15	86	23.26	17	41.18	60	18.33	46	26.09	34	20.59	0	0	131	17.56	18	16.67	0	0	39	15.38
chr1_h1	121101391	121101392	m6ASite_2205	-	+	+	+	+	+	+	23	21.74	43	20.93	51	25.49	13	30.77	35	17.14	23	34.78	28	17.86	47	27.66	67	28.36	13	38.46	43	32.56	37	29.73	27	22.22	74	24.32	99	39.39	17	29.41	90	25.56	34	41.18
chr1_h1	121101394	121101395	m6ASite_2206	-	+	-	+	+	+	+	18	33.33	26	42.31	32	37.5	0	0	0	0	0	0	16	25	36	30.56	49	26.53	12	33.33	27	33.33	22	18.18	15	20	56	35.71	70	18.57	11	36.36	58	18.97	0	0
chr1_h1	121101414	121101415	m6ASite_2207	-	+	+	+	+	+	+	22	77.27	43	69.77	42	76.19	15	86.67	37	72.97	22	59.09	27	70.37	50	74	65	75.38	16	87.5	47	72.34	38	68.42	19	68.42	68	82.35	109	71.56	20	75	81	71.6	31	58.06
chr1_h1	121101421	121101422	m6ASite_2208	-	+	+	+	+	+	+	24	95.83	48	97.92	40	100	14	100	36	97.22	23	100	28	96.43	49	100	74	100	18	100	41	100	36	94.44	28	100	84	97.62	106	100	17	100	88	98.86	36	97.22
chr1_h1	121101446	121101447	m6ASite_2209	-	-	+	+	-	-	-	0	0	0	0	0	0	17	17.65	45	15.56	0	0	31	32.26	58	17.24	86	17.44	0	0	0	0	0	0	0	0	0	0	0	0	0	0	0	0	0	0
chr1_h1	121107068	121107069	m6ASite_2210	-	+	-	+	-	+	+	11	27.27	11	36.36	13	23.08	0	0	0	0	0	0	10	50	20	50	0	0	0	0	0	0	0	0	0	0	24	37.5	42	35.71	0	0	25	44	11	36.36
chr1_h1	121107135	121107136	m6ASite_2211	-	+	-	+	-	+	-	10	30	10	40	13	46.15	0	0	0	0	0	0	0	0	19	26.32	22	27.27	0	0	0	0	0	0	11	27.27	22	27.27	38	34.21	0	0	0	0	0	0
chr1_h1	121107170	121107171	m6ASite_2212	-	+	-	+	-	+	-	10	30	11	36.36	13	46.15	0	0	0	0	0	0	0	0	16	25	20	45	0	0	0	0	0	0	10	20	16	25	35	22.86	0	0	0	0	0	0
chr1_h1	121107250	121107251	m6ASite_2213	-	+	-	+	-	+	+	0	0	20	40	15	53.33	0	0	0	0	0	0	10	20	26	34.62	36	33.33	0	0	0	0	0	0	16	25	26	42.31	49	32.65	0	0	27	29.63	10	40
chr1_h1	121107271	121107272	m6ASite_2214	-	+	-	+	-	+	-	0	0	16	56.25	13	69.23	0	0	0	0	0	0	0	0	25	76	30	80	0	0	0	0	0	0	13	61.54	24	79.17	41	80.49	0	0	0	0	0	0
chr1_h1	121107304	121107305	m6ASite_2215	-	-	-	+	-	+	+	0	0	0	0	0	0	0	0	0	0	0	0	0	0	20	60	32	40.62	0	0	0	0	0	0	13	30.77	25	40	39	35.9	0	0	26	38.46	10	40
chr1_h1	121107317	121107318	m6ASite_2216	-	-	-	+	-	+	-	0	0	0	0	0	0	0	0	0	0	0	0	0	0	14	35.71	17	35.29	0	0	0	0	0	0	0	0	10	20	17	17.65	0	0	0	0	0	0
chr1_h1	121107318	121107319	m6ASite_2217	-	+	-	-	-	+	-	0	0	12	25	10	50	0	0	0	0	0	0	0	0	0	0	0	0	0	0	0	0	0	0	0	0	18	16.67	25	16	0	0	0	0	0	0
chr1_h1	121107367	121107368	m6ASite_2218	-	-	-	-	-	-	+	0	0	0	0	0	0	0	0	0	0	0	0	0	0	0	0	0	0	0	0	0	0	0	0	0	0	0	0	0	0	0	0	27	22.22	10	30
chr1_h1	121107550	121107551	m6ASite_2219	-	+	-	-	-	-	-	10	20	15	33.33	0	0	0	0	0	0	0	0	0	0	0	0	0	0	0	0	0	0	0	0	0	0	0	0	0	0	0	0	0	0	0	0
chr1_h1	121107604	121107605	m6ASite_2220	-	+	-	-	-	-	-	12	16.67	0	0	10	20	0	0	0	0	0	0	0	0	0	0	0	0	0	0	0	0	0	0	0	0	0	0	0	0	0	0	0	0	0	0
chr1_h1	121240747	121240748	m6ASite_2221	-	+	-	+	-	+	+	13	61.54	14	64.29	16	81.25	0	0	0	0	0	0	30	80	10	80	20	85	0	0	0	0	0	0	28	82.14	19	78.95	23	69.57	10	90	12	66.67	16	75
chr1_h1	121240748	121240749	m6ASite_2222	-	+	+	+	+	+	+	24	45.83	20	30	23	34.78	0	0	19	31.58	15	26.67	39	25.64	12	16.67	28	28.57	0	0	23	26.09	14	35.71	43	34.88	31	32.26	33	24.24	17	41.18	16	37.5	19	21.05
chr1_h1	121374486	121374487	m6ASite_2223	+	-	+	+	+	+	+	0	0	0	0	0	0	254	17.72	389	15.17	361	15.51	893	16.01	586	17.75	804	17.04	391	20.2	671	22.06	507	21.3	1162	15.49	0	0	1395	15.91	493	16.84	840	15.95	633	19.43
chr1_h1	121374513	121374514	m6ASite_2224	+	+	+	+	+	+	+	166	56.63	150	51.33	189	51.32	84	60.71	128	54.69	92	55.43	304	56.91	228	59.65	298	61.41	137	55.47	256	57.42	224	59.38	362	58.29	265	54.72	438	57.53	175	58.29	257	53.7	199	53.77
chr1_h1	121374519	121374520	m6ASite_2225	+	+	+	+	+	+	+	239	18.83	0	0	255	17.65	117	21.37	178	20.79	139	16.55	410	19.27	271	22.88	370	21.35	178	20.79	319	22.88	255	19.61	477	16.98	361	20.22	551	16.7	215	19.53	349	22.06	303	19.8
chr1_h1	121374547	121374548	m6ASite_2226	+	+	+	+	+	+	+	252	33.33	212	38.21	266	29.32	120	38.33	202	31.68	152	38.16	430	38.37	284	40.14	409	40.1	184	41.3	359	46.52	268	39.18	516	35.27	422	35.55	632	32.75	243	37.86	377	33.69	313	33.87
chr1_h1	121374552	121374553	m6ASite_2227	+	+	+	+	+	+	+	301	81.73	266	80.83	337	80.42	157	83.44	241	81.74	197	80.2	521	82.92	362	83.15	502	83.47	232	81.9	451	88.47	336	83.63	648	85.96	523	82.79	800	82.5	306	83.01	503	84.89	387	83.98
chr1_h1	121394822	121394823	m6ASite_2228	+	-	-	+	-	+	-	0	0	0	0	0	0	0	0	0	0	0	0	20	85	0	0	10	90	0	0	0	0	0	0	21	85.71	0	0	12	100	0	0	0	0	0	0
chr1_h1	121394897	121394898	m6ASite_2229	+	-	-	-	-	+	-	0	0	0	0	0	0	0	0	0	0	0	0	0	0	0	0	0	0	0	0	0	0	0	0	22	27.27	0	0	10	20	0	0	0	0	0	0
chr1_h1	121394945	121394946	m6ASite_2230	+	-	-	+	-	-	-	0	0	0	0	0	0	0	0	0	0	0	0	18	38.89	0	0	10	40	0	0	0	0	0	0	0	0	0	0	0	0	0	0	0	0	0	0
chr1_h1	121395011	121395012	m6ASite_2231	+	-	-	+	-	-	-	0	0	0	0	0	0	0	0	0	0	0	0	19	15.79	0	0	10	30	0	0	0	0	0	0	0	0	0	0	0	0	0	0	0	0	0	0
chr1_h1	12141404	12141405	m6ASite_2232	-	+	+	+	+	+	+	75	77.33	51	76.47	71	63.38	26	65.38	45	57.78	53	60.38	86	70.93	60	70	80	81.25	38	84.21	56	82.14	55	67.27	123	72.36	106	79.25	151	66.23	55	50.91	84	75	66	80.3
chr1_h1	12141412	12141413	m6ASite_2233	-	+	+	+	+	+	+	68	19.12	52	17.31	65	16.92	27	22.22	50	28	57	21.05	79	17.72	0	0	79	31.65	36	36.11	54	40.74	54	33.33	120	18.33	106	17.92	136	15.44	50	20	81	23.46	73	31.51
chr1_h1	121414141	121414142	m6ASite_2234	+	+	+	+	+	+	+	18	66.67	10	50	11	81.82	13	38.46	10	50	0	0	31	80.65	20	45	26	76.92	20	55	14	85.71	19	63.16	40	67.5	28	46.43	32	75	18	77.78	22	68.18	17	64.71
chr1_h1	121414185	121414186	m6ASite_2235	+	+	-	+	+	+	+	18	72.22	11	81.82	11	90.91	0	0	0	0	0	0	29	72.41	23	52.17	25	84	18	88.89	12	75	19	68.42	38	68.42	25	48	32	62.5	15	73.33	20	70	17	70.59
chr1_h1	121414191	121414192	m6ASite_2236	+	-	-	+	+	+	+	0	0	0	0	0	0	0	0	0	0	0	0	29	31.03	21	47.62	28	28.57	18	50	13	46.15	17	35.29	0	0	27	18.52	30	36.67	16	25	18	27.78	14	21.43
chr1_h1	12141420	12141421	m6ASite_2237	-	+	+	+	+	+	+	66	30.3	50	38	71	43.66	23	43.48	50	38	53	41.51	84	33.33	52	55.77	80	41.25	37	40.54	61	47.54	54	29.63	120	41.67	97	42.27	121	39.67	51	39.22	71	29.58	64	45.31
chr1_h1	12141424	12141425	m6ASite_2238	-	+	+	+	+	+	+	41	53.66	31	45.16	37	54.05	14	57.14	33	54.55	28	50	44	70.45	38	55.26	53	56.6	25	60	36	58.33	31	64.52	83	62.65	63	39.68	85	40	38	52.63	54	46.3	52	57.69
chr1_h1	121414269	121414270	m6ASite_2239	+	-	-	-	-	+	-	0	0	0	0	0	0	0	0	0	0	0	0	0	0	0	0	0	0	0	0	0	0	0	0	18	61.11	12	58.33	0	0	0	0	0	0	0	0
chr1_h1	121414296	121414297	m6ASite_2240	+	-	-	+	-	+	+	0	0	0	0	0	0	0	0	0	0	0	0	18	83.33	13	46.15	20	50	0	0	0	0	0	0	23	60.87	16	43.75	26	46.15	11	81.82	12	50	15	46.67
chr1_h1	12141446	12141447	m6ASite_2241	-	-	+	+	+	-	-	0	0	0	0	0	0	20	30	34	17.65	0	0	64	23.44	46	19.57	0	0	26	15.38	0	0	31	16.13	0	0	0	0	0	0	0	0	0	0	0	0
chr1_h1	121414466	121414467	m6ASite_2242	+	-	-	+	+	+	+	0	0	0	0	0	0	0	0	0	0	0	0	20	60	12	50	20	60	17	76.47	12	91.67	13	30.77	22	59.09	13	61.54	28	78.57	0	0	19	63.16	10	80
chr1_h1	12141461	12141462	m6ASite_2243	-	+	-	-	-	-	-	77	16.88	48	16.67	0	0	0	0	0	0	0	0	0	0	0	0	0	0	0	0	0	0	0	0	0	0	0	0	0	0	0	0	0	0	0	0
chr1_h1	12141477	12141478	m6ASite_2244	-	+	+	+	+	+	+	82	42.68	51	47.06	74	51.35	29	37.93	45	40	51	35.29	87	52.87	60	51.67	82	47.56	39	56.41	62	41.94	58	56.9	128	46.09	99	52.53	143	55.24	55	56.36	83	42.17	70	57.14
chr1_h1	12142250	12142251	m6ASite_2245	-	+	+	+	+	+	+	57	15.79	40	25	43	32.56	20	30	39	23.08	33	21.21	68	48.53	38	34.21	54	33.33	33	30.3	44	52.27	34	41.18	85	34.12	56	32.14	101	40.59	41	34.15	31	51.61	39	48.72
chr1_h1	12142391	12142392	m6ASite_2246	-	-	-	+	-	-	-	0	0	0	0	0	0	0	0	0	0	0	0	19	15.79	0	0	11	18.18	0	0	0	0	0	0	0	0	0	0	0	0	0	0	0	0	0	0
chr1_h1	121494254	121494255	m6ASite_2247	-	-	-	+	+	+	+	0	0	0	0	0	0	0	0	0	0	0	0	10	40	27	40.74	25	32	0	0	17	64.71	10	40	0	0	34	35.29	47	31.91	0	0	22	40.91	21	42.86
chr1_h1	121494284	121494285	m6ASite_2248	-	-	-	-	-	-	+	0	0	0	0	0	0	0	0	0	0	0	0	0	0	0	0	0	0	0	0	0	0	0	0	0	0	0	0	0	0	11	36.36	0	0	19	21.05
chr1_h1	121494316	121494317	m6ASite_2249	-	-	-	+	-	-	-	0	0	0	0	0	0	0	0	0	0	0	0	0	0	16	18.75	13	23.08	0	0	0	0	0	0	0	0	0	0	0	0	0	0	0	0	0	0
chr1_h1	121494342	121494343	m6ASite_2250	-	+	-	-	+	-	-	10	20	0	0	20	15	0	0	0	0	0	0	0	0	0	0	0	0	0	0	19	26.32	11	27.27	0	0	0	0	0	0	0	0	0	0	0	0
chr1_h1	121494359	121494360	m6ASite_2251	-	+	+	+	-	+	+	0	0	10	30	15	46.67	0	0	10	20	10	50	0	0	21	33.33	27	44.44	0	0	0	0	0	0	15	33.33	30	26.67	35	40	13	53.85	30	43.33	19	31.58
chr1_h1	121494363	121494364	m6ASite_2252	-	-	-	-	-	-	+	0	0	0	0	0	0	0	0	0	0	0	0	0	0	0	0	0	0	0	0	0	0	0	0	0	0	0	0	0	0	13	23.08	27	22.22	0	0
chr1_h1	121571229	121571230	m6ASite_2253	+	-	-	+	-	+	-	0	0	0	0	0	0	0	0	0	0	0	0	21	90.48	0	0	11	90.91	0	0	0	0	0	0	0	0	16	75	11	100	0	0	0	0	0	0
chr1_h1	121571252	121571253	m6ASite_2254	+	-	-	+	-	+	-	0	0	0	0	0	0	0	0	0	0	0	0	20	100	10	90	11	90.91	0	0	0	0	0	0	0	0	17	94.12	11	100	0	0	0	0	0	0
chr1_h1	121571474	121571475	m6ASite_2255	-	-	+	+	-	-	-	0	0	0	0	0	0	26	23.08	81	18.52	0	0	0	0	171	16.96	189	20.63	0	0	0	0	0	0	0	0	0	0	0	0	0	0	0	0	0	0
chr1_h1	121571516	121571517	m6ASite_2256	-	+	+	+	+	+	+	39	79.49	41	78.05	53	67.92	12	75	53	75.47	35	77.14	50	72	104	80.77	105	72.38	39	76.92	76	85.53	60	73.33	68	72.06	121	68.6	127	72.44	35	77.14	121	68.6	67	73.13
chr1_h1	121571688	121571689	m6ASite_2257	-	+	+	+	+	+	+	43	69.77	48	70.83	58	67.24	14	78.57	46	80.43	40	67.5	72	69.44	95	73.68	107	75.7	30	70	74	75.68	63	65.08	81	62.96	113	62.83	139	66.91	39	82.05	113	68.14	63	71.43
chr1_h1	121571696	121571697	m6ASite_2258	-	+	+	+	+	+	+	52	80.77	62	74.19	77	80.52	19	63.16	60	78.33	54	79.63	92	80.43	117	76.07	133	78.95	40	85	99	84.85	81	76.54	104	79.81	143	74.83	168	82.74	59	86.44	145	77.24	92	78.26
chr1_h1	121571726	121571727	m6ASite_2259	-	+	+	+	+	+	+	53	92.45	59	94.92	71	88.73	19	94.74	56	94.64	44	97.73	81	93.83	100	92	131	95.42	37	89.19	93	88.17	72	94.44	100	92	131	93.13	149	88.59	56	91.07	136	88.24	87	94.25
chr1_h1	121571737	121571738	m6ASite_2260	-	+	+	+	+	+	+	55	50.91	50	60	65	66.15	18	72.22	47	51.06	52	53.85	78	55.13	96	55.21	129	51.16	41	63.41	92	46.74	67	71.64	88	46.59	130	50.77	146	48.63	56	58.93	121	61.98	79	60.76
chr1_h1	121571758	121571759	m6ASite_2261	-	-	-	-	+	-	-	0	0	0	0	0	0	0	0	0	0	0	0	0	0	0	0	0	0	0	0	75	21.33	53	15.09	0	0	0	0	0	0	0	0	0	0	0	0
chr1_h1	121621890	121621891	m6ASite_2262	-	+	-	+	+	+	+	22	18.18	20	35	22	27.27	0	0	0	0	0	0	21	28.57	23	30.43	27	37.04	22	18.18	25	20	19	21.05	61	21.31	29	34.48	55	16.36	22	36.36	0	0	11	36.36
chr1_h1	121621906	121621907	m6ASite_2263	-	+	+	+	+	+	+	21	47.62	20	35	24	41.67	11	36.36	14	21.43	0	0	25	44	23	43.48	30	26.67	25	28	27	25.93	21	28.57	60	26.67	34	35.29	56	25	0	0	32	25	15	40
chr1_h1	121621946	121621947	m6ASite_2264	-	-	-	-	+	-	-	0	0	0	0	0	0	0	0	0	0	0	0	0	0	0	0	0	0	23	39.13	26	23.08	0	0	0	0	0	0	0	0	0	0	0	0	0	0
chr1_h1	121625245	121625246	m6ASite_2265	-	+	+	+	+	+	+	26	15.38	23	17.39	26	23.08	12	25	0	0	10	20	31	25.81	20	15	35	25.71	25	16	28	17.86	19	15.79	73	24.66	37	32.43	52	26.92	32	15.62	27	33.33	14	28.57
chr1_h1	121625252	121625253	m6ASite_2266	-	-	-	+	+	+	+	0	0	0	0	0	0	0	0	0	0	0	0	18	38.89	13	23.08	18	33.33	13	15.38	15	33.33	0	0	41	19.51	20	40	31	32.26	14	28.57	17	35.29	0	0
chr1_h1	121625288	121625289	m6ASite_2267	-	+	-	+	+	+	+	22	22.73	19	26.32	25	16	0	0	0	0	0	0	28	28.57	21	19.05	34	29.41	22	22.73	28	17.86	0	0	64	29.69	33	15.15	50	26	25	24	28	32.14	13	30.77
chr1_h1	121625619	121625620	m6ASite_2268	-	-	-	+	+	+	+	0	0	0	0	0	0	0	0	0	0	0	0	0	0	19	26.32	33	18.18	24	29.17	28	17.86	16	18.75	62	20.97	29	24.14	41	17.07	0	0	13	15.38	14	28.57
chr1_h1	121626063	121626064	m6ASite_2269	-	-	-	-	-	-	+	0	0	0	0	0	0	0	0	0	0	0	0	0	0	0	0	0	0	0	0	0	0	0	0	0	0	0	0	0	0	0	0	13	15.38	10	20
chr1_h1	121684183	121684184	m6ASite_2270	+	-	-	-	-	-	+	0	0	0	0	0	0	0	0	0	0	0	0	0	0	0	0	0	0	0	0	0	0	0	0	0	0	0	0	0	0	47	19.15	0	0	28	17.86
chr1_h1	121684420	121684421	m6ASite_2271	+	+	+	+	+	+	+	58	53.45	34	38.24	43	55.81	27	37.04	27	44.44	18	50	68	44.12	32	40.62	43	58.14	20	55	34	47.06	29	34.48	64	43.75	49	42.86	58	43.1	44	38.64	24	37.5	28	42.86
chr1_h1	121684428	121684429	m6ASite_2272	+	+	-	+	-	+	+	0	0	35	17.14	44	15.91	0	0	0	0	0	0	70	18.57	0	0	41	26.83	0	0	0	0	0	0	73	19.18	42	21.43	58	17.24	40	17.5	25	16	26	23.08
chr1_h1	121684444	121684445	m6ASite_2273	+	+	+	+	+	+	+	59	84.75	33	81.82	45	82.22	29	86.21	34	82.35	20	90	71	88.73	32	87.5	46	73.91	20	65	40	77.5	27	85.19	65	78.46	48	89.58	60	81.67	39	84.62	25	88	28	82.14
chr1_h1	121684567	121684568	m6ASite_2274	+	+	+	+	+	+	+	64	48.44	36	66.67	49	59.18	28	57.14	34	55.88	22	63.64	69	65.22	35	62.86	51	50.98	20	55	42	57.14	32	59.38	75	68	56	55.36	63	53.97	48	70.83	35	57.14	34	70.59
chr1_h1	121684687	121684688	m6ASite_2275	+	+	+	+	+	+	+	33	57.58	21	42.86	26	57.69	20	70	19	63.16	17	70.59	35	54.29	17	64.71	34	50	11	81.82	25	60	19	73.68	36	63.89	27	74.07	30	60	23	69.57	17	64.71	19	78.95
chr1_h1	121684822	121684823	m6ASite_2276	+	+	+	+	+	+	+	68	32.35	40	27.5	49	38.78	34	26.47	38	39.47	27	33.33	81	34.57	39	30.77	64	32.81	17	41.18	48	27.08	31	25.81	80	37.5	60	28.33	79	24.05	51	33.33	43	37.21	37	43.24
chr1_h1	121684831	121684832	m6ASite_2277	+	-	-	-	-	+	-	0	0	0	0	0	0	0	0	0	0	0	0	0	0	0	0	0	0	0	0	0	0	0	0	0	0	41	19.51	54	16.67	0	0	0	0	0	0
chr1_h1	121684839	121684840	m6ASite_2278	+	+	+	+	+	+	+	55	78.18	33	72.73	44	77.27	28	82.14	42	78.57	22	72.73	74	86.49	36	80.56	53	75.47	16	93.75	37	78.38	25	76	67	82.09	42	83.33	66	72.73	42	80.95	26	84.62	30	83.33
chr1_h1	121684846	121684847	m6ASite_2279	+	+	+	+	+	+	+	60	30	32	15.62	46	32.61	31	29.03	40	35	0	0	64	31.25	32	28.12	52	26.92	16	37.5	40	32.5	27	25.93	68	42.65	52	26.92	71	32.39	46	32.61	39	35.9	31	25.81
chr1_h1	121684874	121684875	m6ASite_2280	+	+	+	-	-	-	-	0	0	42	16.67	55	21.82	0	0	42	16.67	30	20	0	0	0	0	0	0	0	0	0	0	0	0	0	0	0	0	0	0	0	0	0	0	0	0
chr1_h1	121684903	121684904	m6ASite_2281	+	+	+	+	+	+	+	66	62.12	41	65.85	53	64.15	32	50	39	56.41	27	62.96	77	66.23	40	65	58	62.07	18	66.67	41	58.54	36	63.89	72	69.44	55	70.91	82	69.51	53	71.7	43	67.44	32	87.5
chr1_h1	121685004	121685005	m6ASite_2282	+	+	+	+	+	+	+	60	50	42	42.86	52	40.38	27	51.85	42	40.48	23	47.83	72	41.67	38	47.37	57	45.61	19	42.11	44	47.73	28	39.29	67	47.76	51	43.14	84	58.33	49	57.14	48	50	30	46.67
chr1_h1	121685036	121685037	m6ASite_2283	+	+	+	+	+	+	+	66	22.73	42	19.05	50	28	33	30.3	44	20.45	29	17.24	88	32.95	44	38.64	66	30.3	22	45.45	48	29.17	34	32.35	79	25.32	63	22.22	82	39.02	54	33.33	51	29.41	39	20.51
chr1_h1	121685041	121685042	m6ASite_2284	+	+	+	+	+	+	+	69	86.96	39	97.44	50	96	30	100	37	100	27	96.3	77	96.1	44	97.73	63	95.24	21	100	44	97.73	29	100	73	97.26	60	98.33	83	98.8	47	93.62	49	97.96	37	100
chr1_h1	121685148	121685149	m6ASite_2285	+	-	-	-	+	-	-	0	0	0	0	0	0	0	0	0	0	0	0	0	0	0	0	0	0	21	19.05	38	15.79	0	0	0	0	0	0	0	0	0	0	0	0	0	0
chr1_h1	121685240	121685241	m6ASite_2286	+	-	-	-	+	-	-	0	0	0	0	0	0	0	0	0	0	0	0	0	0	0	0	0	0	0	0	20	15	17	17.65	0	0	0	0	0	0	0	0	0	0	0	0
chr1_h1	121685244	121685245	m6ASite_2287	+	+	+	+	+	+	+	40	27.5	18	33.33	26	30.77	20	30	20	20	16	18.75	48	20.83	21	28.57	34	29.41	10	30	20	15	0	0	0	0	36	38.89	47	21.28	18	22.22	27	25.93	18	16.67
chr1_h1	121685371	121685372	m6ASite_2288	+	-	-	+	-	-	-	0	0	0	0	0	0	0	0	0	0	0	0	16	18.75	10	20	13	15.38	0	0	0	0	0	0	0	0	0	0	0	0	0	0	0	0	0	0
chr1_h1	121703734	121703735	m6ASite_2289	+	+	+	+	+	+	+	48	27.08	32	28.12	42	21.43	15	26.67	31	22.58	16	18.75	54	33.33	45	24.44	44	25	15	26.67	32	25	28	35.71	64	31.25	50	20	77	32.47	27	22.22	37	32.43	21	47.62
chr1_h1	121798998	121798999	m6ASite_2290	-	+	+	+	+	+	+	82	37.8	90	38.89	126	35.71	38	44.74	67	35.82	59	40.68	140	42.86	67	41.79	111	42.34	45	37.78	99	34.34	47	36.17	206	38.83	140	39.29	161	36.65	51	43.14	106	48.11	91	37.36
chr1_h1	121799025	121799026	m6ASite_2291	-	+	+	+	+	+	+	97	97.94	98	94.9	134	95.52	42	95.24	72	95.83	64	100	158	96.84	82	97.56	133	95.49	55	94.55	106	98.11	63	96.83	221	96.38	156	96.79	187	94.12	58	93.1	119	94.96	100	98
chr1_h1	121799031	121799032	m6ASite_2292	-	+	+	+	+	+	+	106	39.62	104	42.31	145	45.52	49	53.06	74	36.49	72	43.06	169	46.75	88	44.32	142	45.07	59	47.46	116	44.83	64	40.62	245	42.04	173	45.09	202	45.05	66	37.88	130	42.31	115	41.74
chr1_h1	121927265	121927266	m6ASite_2293	+	+	+	+	+	+	+	108	100	122	97.54	171	99.42	43	95.35	130	100	118	100	147	98.64	190	98.95	260	99.23	65	98.46	243	99.18	133	99.25	186	98.92	267	97.75	408	98.53	104	98.08	268	98.51	185	99.46
chr1_h1	121927276	121927277	m6ASite_2294	+	+	+	+	+	+	+	58	65.52	65	50.77	93	60.22	24	62.5	79	60.76	67	58.21	85	71.76	107	72.9	158	68.35	34	73.53	152	69.08	80	71.25	91	62.64	155	60.65	217	61.75	54	79.63	151	65.56	95	68.42
chr1_h1	121927278	121927279	m6ASite_2295	+	+	+	+	+	+	+	12	33.33	19	42.11	19	26.32	0	0	13	23.08	15	20	13	15.38	0	0	26	26.92	0	0	21	33.33	20	30	23	30.43	31	32.26	0	0	12	41.67	38	26.32	22	31.82
chr1_h1	121927281	121927282	m6ASite_2296	+	+	+	+	+	+	+	117	58.12	133	48.12	183	57.38	44	45.45	147	52.38	144	48.61	151	49.01	198	48.48	289	52.94	72	54.17	254	50.79	141	48.94	201	51.74	310	53.23	459	47.28	121	47.11	294	48.98	211	47.87
chr1_h1	121927292	121927293	m6ASite_2297	+	+	+	+	+	+	+	77	25.97	83	32.53	118	41.53	30	36.67	93	33.33	98	33.67	100	36	141	36.88	188	32.98	51	47.06	163	35.58	83	33.73	126	32.54	209	36.84	284	36.97	75	32	198	37.88	128	31.25
chr1_h1	121929954	121929955	m6ASite_2298	+	-	-	-	-	+	-	0	0	0	0	0	0	0	0	0	0	0	0	0	0	0	0	0	0	0	0	0	0	0	0	15	80	10	80	0	0	0	0	0	0	0	0
chr1_h1	121946066	121946067	m6ASite_2299	+	+	+	+	+	+	+	313	16.29	229	19.21	0	0	108	21.3	165	16.36	128	22.66	375	19.2	0	0	299	19.4	115	20.87	207	23.67	138	18.84	458	19.43	291	17.18	339	17.11	152	21.05	130	20.77	146	23.29
chr1_h1	121946712	121946713	m6ASite_2300	+	+	+	+	+	+	+	438	24.43	352	23.86	419	22.91	160	22.5	280	22.5	249	24.9	530	32.45	349	30.09	473	28.96	170	38.24	332	27.41	243	29.63	703	38.55	523	34.8	587	38.84	251	35.86	346	40.17	300	40.33
chr1_h1	121946742	121946743	m6ASite_2301	+	+	+	+	+	+	+	404	35.4	339	33.63	400	30.25	164	41.46	272	30.88	239	33.89	527	39.47	352	38.07	450	42.89	166	45.18	330	37.58	250	37.2	691	41.97	512	37.5	577	39.17	253	43.87	350	42	302	41.39
chr1_h1	121946753	121946754	m6ASite_2302	+	+	+	+	+	+	+	417	38.37	341	33.72	401	36.91	148	39.86	265	35.85	239	37.24	514	44.75	365	35.07	472	46.19	166	46.39	323	43.65	244	40.57	681	46.55	510	40.98	603	41.46	243	44.03	352	45.17	301	46.18
chr1_h1	122023063	122023064	m6ASite_2303	-	-	-	-	+	-	-	0	0	0	0	0	0	0	0	0	0	0	0	0	0	0	0	0	0	1139	19.84	2190	15.57	1999	17.16	0	0	0	0	0	0	0	0	0	0	0	0
chr1_h1	122023103	122023104	m6ASite_2304	-	+	+	+	+	+	+	435	40.69	331	48.04	428	40.65	159	44.03	259	44.02	267	41.57	607	47.45	414	49.03	609	45.98	244	56.97	464	52.8	432	56.02	781	43.41	565	43.54	712	50	360	52.5	507	49.7	470	48.3
chr1_h1	122023288	122023289	m6ASite_2305	-	+	+	+	+	+	+	2210	25.34	1677	23.85	2048	23.63	889	22.83	1319	26.23	1233	23.28	2991	26.04	1690	24.32	2436	23.44	1055	27.68	1981	25.9	1723	25.71	3912	23.42	2691	26.16	3054	23.38	1793	26.32	2431	25.96	1965	27.07
chr1_h1	122023362	122023363	m6ASite_2306	-	+	+	-	-	+	+	79	17.72	81	28.4	82	21.95	33	18.18	47	21.28	39	28.21	0	0	0	0	0	0	0	0	0	0	0	0	132	18.18	112	21.43	115	17.39	0	0	104	16.35	64	23.44
chr1_h1	122091782	122091783	m6ASite_2307	+	-	-	-	-	+	-	0	0	0	0	0	0	0	0	0	0	0	0	0	0	0	0	0	0	0	0	0	0	0	0	27	18.52	0	0	81	17.28	0	0	0	0	0	0
chr1_h1	122091919	122091920	m6ASite_2308	+	+	+	+	+	+	+	10	90	34	94.12	49	91.84	0	0	25	80	18	100	18	100	31	90.32	49	83.67	0	0	32	93.75	20	90	22	81.82	60	93.33	75	89.33	0	0	46	93.48	38	89.47
chr1_h1	122091928	122091929	m6ASite_2309	+	+	+	+	-	+	+	11	18.18	37	21.62	60	15	0	0	36	16.67	25	16	0	0	40	27.5	61	22.95	0	0	0	0	0	0	29	20.69	76	15.79	92	18.48	13	15.38	0	0	49	18.37
chr1_h1	122091934	122091935	m6ASite_2310	+	-	-	+	+	-	-	0	0	0	0	0	0	0	0	0	0	0	0	19	21.05	0	0	65	18.46	11	18.18	0	0	26	26.92	0	0	0	0	0	0	0	0	0	0	0	0
chr1_h1	122091955	122091956	m6ASite_2311	+	+	+	+	+	+	+	12	100	40	100	62	98.39	0	0	34	97.06	27	100	20	95	41	100	62	100	10	90	32	96.88	23	95.65	26	100	75	97.33	97	97.94	12	100	54	96.3	52	100
chr1_h1	122092011	122092012	m6ASite_2312	+	+	+	+	+	+	+	18	72.22	43	79.07	76	75	0	0	40	75	32	75	22	77.27	47	65.96	71	77.46	10	80	41	78.05	32	75	34	58.82	87	67.82	109	67.89	12	58.33	62	83.87	55	72.73
chr1_h1	122092020	122092021	m6ASite_2313	+	+	+	+	+	+	+	19	26.32	47	59.57	76	48.68	0	0	45	42.22	33	36.36	18	66.67	49	48.98	75	58.67	11	45.45	44	50	32	65.62	29	41.38	92	61.96	119	54.62	12	58.33	72	50	63	52.38
chr1_h1	122092042	122092043	m6ASite_2314	+	+	+	+	+	+	+	15	80	41	92.68	66	92.42	0	0	35	82.86	29	93.1	17	100	42	85.71	72	93.06	0	0	46	86.96	28	92.86	27	85.19	80	98.75	94	92.55	12	83.33	61	98.36	56	98.21
chr1_h1	122099847	122099848	m6ASite_2315	-	+	+	+	+	+	+	164	79.88	135	77.04	185	78.38	73	80.82	119	78.99	88	80.68	208	84.13	175	76.57	257	80.16	85	77.65	144	77.08	130	82.31	312	79.81	229	81.66	302	81.13	129	80.62	162	88.27	115	84.35
chr1_h1	122099908	122099909	m6ASite_2316	-	+	+	+	+	+	+	170	20	138	19.57	190	20	75	20	131	19.08	0	0	227	23.35	184	15.22	277	19.13	98	18.37	151	21.19	128	21.09	327	16.82	251	19.52	321	16.51	140	15	168	19.64	126	16.67
chr1_h1	122141210	122141211	m6ASite_2317	-	+	+	+	+	+	+	11	45.45	10	40	16	68.75	0	0	12	33.33	12	66.67	17	47.06	0	0	16	50	0	0	18	72.22	13	53.85	22	54.55	16	43.75	17	52.94	0	0	15	60	12	50
chr1_h1	122141271	122141272	m6ASite_2318	-	+	+	+	+	+	+	663	85.97	499	87.98	673	87.82	295	86.1	396	86.11	380	90	867	87.77	564	87.94	841	88.94	322	90.06	591	90.69	459	88.89	1006	87.38	827	88.15	911	88.47	476	89.92	655	89.31	528	86.93
chr1_h1	122158185	122158186	m6ASite_2319	+	-	-	-	-	+	-	0	0	0	0	0	0	0	0	0	0	0	0	0	0	0	0	0	0	0	0	0	0	0	0	10	70	0	0	13	84.62	0	0	0	0	0	0
chr1_h1	122176481	122176482	m6ASite_2320	+	+	+	+	+	+	+	87	29.89	63	26.98	85	16.47	41	21.95	65	24.62	49	24.49	135	34.07	85	31.76	115	33.04	41	43.9	94	36.17	71	30.99	139	26.62	105	31.43	116	27.59	56	25	95	26.32	68	35.29
chr1_h1	122176495	122176496	m6ASite_2321	+	+	+	+	+	+	+	126	49.21	97	55.67	115	49.57	54	57.41	95	52.63	71	50.7	190	52.63	119	46.22	179	51.96	61	59.02	125	50.4	98	48.98	201	47.26	164	50.61	195	51.79	84	55.95	140	55.71	116	52.59
chr1_h1	122176508	122176509	m6ASite_2322	+	+	+	+	+	+	+	104	60.58	76	52.63	87	49.43	41	51.22	71	49.3	57	66.67	177	51.98	103	47.57	163	54.6	55	58.18	113	60.18	87	54.02	157	47.13	123	60.16	149	48.99	64	62.5	120	56.67	84	57.14
chr1_h1	122176776	122176777	m6ASite_2323	-	-	-	-	-	-	+	0	0	0	0	0	0	0	0	0	0	0	0	0	0	0	0	0	0	0	0	0	0	0	0	0	0	0	0	0	0	26	19.23	0	0	28	21.43
chr1_h1	122185407	122185408	m6ASite_2324	+	+	-	+	-	-	+	20	15	10	30	20	15	0	0	0	0	0	0	29	31.03	15	40	12	25	0	0	0	0	0	0	0	0	0	0	0	0	0	0	16	18.75	15	20
chr1_h1	122185438	122185439	m6ASite_2325	+	+	-	+	-	+	+	12	91.67	0	0	17	88.24	0	0	0	0	0	0	30	93.33	12	83.33	0	0	0	0	0	0	0	0	17	88.24	11	90.91	19	84.21	0	0	14	92.86	11	90.91
chr1_h1	122185445	122185446	m6ASite_2326	+	+	-	+	-	+	-	0	0	10	20	18	16.67	0	0	0	0	0	0	0	0	15	26.67	12	25	0	0	0	0	0	0	22	22.73	13	15.38	22	18.18	0	0	0	0	0	0
chr1_h1	122319409	122319410	m6ASite_2327	+	-	-	-	-	+	-	0	0	0	0	0	0	0	0	0	0	0	0	0	0	0	0	0	0	0	0	0	0	0	0	15	93.33	10	100	13	100	0	0	0	0	0	0
chr1_h1	122319425	122319426	m6ASite_2328	+	-	-	-	-	+	-	0	0	0	0	0	0	0	0	0	0	0	0	0	0	0	0	0	0	0	0	0	0	0	0	13	23.08	11	36.36	0	0	0	0	0	0	0	0
chr1_h1	122333281	122333282	m6ASite_2329	-	-	-	-	-	+	-	0	0	0	0	0	0	0	0	0	0	0	0	0	0	0	0	0	0	0	0	0	0	0	0	17	35.29	0	0	19	21.05	0	0	0	0	0	0
chr1_h1	122333294	122333295	m6ASite_2330	-	-	-	-	-	+	-	0	0	0	0	0	0	0	0	0	0	0	0	0	0	0	0	0	0	0	0	0	0	0	0	15	33.33	14	35.71	20	20	0	0	0	0	0	0
chr1_h1	122333300	122333301	m6ASite_2331	-	-	-	+	-	+	-	0	0	0	0	0	0	0	0	0	0	0	0	17	100	0	0	16	87.5	0	0	0	0	0	0	19	89.47	15	73.33	21	85.71	0	0	0	0	0	0
chr1_h1	122377805	122377806	m6ASite_2332	+	-	-	-	-	+	-	0	0	0	0	0	0	0	0	0	0	0	0	0	0	0	0	0	0	0	0	0	0	0	0	40	15	30	16.67	0	0	0	0	0	0	0	0
chr1_h1	122391301	122391302	m6ASite_2333	+	-	+	-	-	-	-	0	0	0	0	0	0	19	15.79	0	0	22	18.18	0	0	0	0	0	0	0	0	0	0	0	0	0	0	0	0	0	0	0	0	0	0	0	0
chr1_h1	122396982	122396983	m6ASite_2334	+	-	+	-	-	-	-	0	0	0	0	0	0	15	20	52	17.31	43	16.28	0	0	0	0	0	0	0	0	0	0	0	0	0	0	0	0	0	0	0	0	0	0	0	0
chr1_h1	122396985	122396986	m6ASite_2335	+	+	+	+	+	+	+	46	21.74	51	21.57	65	23.08	11	27.27	39	15.38	42	19.05	50	22	81	18.52	94	22.34	34	20.59	82	24.39	57	28.07	76	22.37	119	21.01	131	26.72	41	24.39	107	19.63	63	20.63
chr1_h1	122396995	122396996	m6ASite_2336	+	+	+	+	+	+	+	44	97.73	56	98.21	75	100	14	92.86	57	98.25	43	97.67	58	96.55	97	100	105	96.19	42	97.62	99	96.97	58	98.28	83	100	138	98.55	155	98.06	44	97.73	114	96.49	82	100
chr1_h1	122397011	122397012	m6ASite_2337	+	+	+	+	+	+	+	52	71.15	63	63.49	82	71.95	20	85	59	66.1	52	75	71	71.83	113	69.91	117	69.23	49	69.39	105	71.43	75	69.33	98	64.29	171	68.42	178	64.04	56	71.43	136	69.12	98	80.61
chr1_h1	122397033	122397034	m6ASite_2338	+	+	+	+	+	+	+	42	76.19	38	76.32	54	79.63	15	93.33	47	70.21	40	82.5	59	86.44	82	80.49	91	79.12	35	82.86	93	83.87	60	85	71	74.65	117	76.07	133	82.71	39	66.67	91	79.12	62	85.48
chr1_h1	122397037	122397038	m6ASite_2339	+	-	-	-	-	-	+	0	0	0	0	0	0	0	0	0	0	0	0	0	0	0	0	0	0	0	0	0	0	0	0	0	0	0	0	0	0	53	16.98	0	0	102	17.65
chr1_h1	122397038	122397039	m6ASite_2340	+	+	+	+	+	+	+	47	29.79	54	38.89	83	27.71	20	25	54	22.22	47	29.79	64	28.12	97	42.27	110	26.36	44	29.55	94	31.91	64	31.25	89	26.97	143	24.48	168	31.55	51	21.57	133	34.59	91	27.47
chr1_h1	122397042	122397043	m6ASite_2341	+	+	+	+	+	+	+	34	85.29	45	80	76	81.58	16	87.5	49	85.71	38	84.21	64	89.06	91	90.11	106	85.85	35	91.43	97	90.72	58	91.38	80	87.5	137	91.97	131	84.73	47	89.36	103	84.47	74	93.24
chr1_h1	122397050	122397051	m6ASite_2342	+	+	+	+	+	+	+	49	61.22	55	76.36	85	72.94	21	66.67	56	55.36	58	67.24	74	67.57	107	70.09	114	74.56	49	71.43	106	68.87	73	72.6	95	58.95	167	73.65	176	73.3	55	72.73	140	72.86	104	67.31
chr1_h1	122397064	122397065	m6ASite_2343	+	+	+	+	+	+	+	38	97.37	49	77.55	78	89.74	20	100	52	88.46	43	90.7	57	94.74	99	89.9	103	96.12	37	91.89	89	94.38	66	90.91	80	87.5	137	90.51	149	89.26	41	90.24	112	91.07	79	93.67
chr1_h1	122397082	122397083	m6ASite_2344	+	+	+	+	+	+	+	46	45.65	58	44.83	79	35.44	17	35.29	57	45.61	44	36.36	67	35.82	97	34.02	107	40.19	41	39.02	94	35.11	67	35.82	94	30.85	147	36.73	161	31.68	51	27.45	122	40.98	95	41.05
chr1_h1	122397104	122397105	m6ASite_2345	+	-	+	+	+	-	+	0	0	0	0	0	0	14	21.43	39	17.95	27	22.22	45	15.56	0	0	68	22.06	0	0	67	16.42	43	18.6	0	0	0	0	0	0	0	0	86	15.12	66	19.7
chr1_h1	122397128	122397129	m6ASite_2346	+	-	-	-	-	+	-	0	0	0	0	0	0	0	0	0	0	0	0	0	0	0	0	0	0	0	0	0	0	0	0	0	0	49	16.33	60	16.67	0	0	0	0	0	0
chr1_h1	122415283	122415284	m6ASite_2347	-	+	+	+	+	+	+	28	96.43	30	100	19	100	12	100	19	94.74	13	100	34	100	13	100	34	97.06	15	100	19	84.21	15	80	53	90.57	24	95.83	37	97.3	20	100	34	97.06	13	100
chr1_h1	122415355	122415356	m6ASite_2348	-	+	+	+	+	+	+	56	80.36	50	82	60	86.67	27	77.78	42	92.86	44	79.55	80	86.25	41	82.93	79	84.81	31	93.55	54	87.04	44	79.55	82	85.37	47	74.47	72	81.94	38	92.11	63	84.13	35	77.14
chr1_h1	122415404	122415405	m6ASite_2349	-	-	-	+	+	-	-	0	0	0	0	0	0	0	0	0	0	0	0	69	20.29	37	16.22	58	15.52	0	0	45	22.22	31	25.81	0	0	0	0	0	0	0	0	0	0	0	0
chr1_h1	122415458	122415459	m6ASite_2350	-	+	+	+	+	+	+	34	23.53	0	0	34	29.41	0	0	20	40	22	31.82	39	23.08	25	32	38	34.21	0	0	23	26.09	14	21.43	50	28	30	30	44	22.73	24	29.17	34	41.18	19	42.11
chr1_h1	122415477	122415478	m6ASite_2351	-	-	-	+	-	-	+	0	0	0	0	0	0	0	0	0	0	0	0	109	15.6	52	15.38	98	16.33	0	0	0	0	0	0	0	0	0	0	0	0	64	18.75	96	15.62	0	0
chr1_h1	122432853	122432854	m6ASite_2352	-	+	+	+	+	+	+	15	26.67	35	34.29	48	47.92	0	0	40	32.5	36	38.89	23	30.43	65	44.62	62	51.61	10	50	42	57.14	46	52.17	26	26.92	78	38.46	142	52.11	15	40	68	51.47	39	58.97
chr1_h1	122432876	122432877	m6ASite_2353	-	+	+	+	+	+	+	31	25.81	48	27.08	65	16.92	0	0	56	28.57	46	21.74	39	17.95	90	21.11	89	19.1	16	31.25	64	15.62	59	22.03	45	26.67	117	21.37	197	23.86	24	29.17	113	21.24	52	19.23
chr1_h1	122433059	122433060	m6ASite_2354	-	-	+	+	+	+	+	0	0	0	0	0	0	35	20	0	0	113	16.81	116	16.38	184	20.65	275	16	69	15.94	189	16.4	170	17.65	138	15.22	0	0	444	20.95	76	21.05	260	17.31	172	20.93
chr1_h1	122433105	122433106	m6ASite_2355	-	+	+	+	+	+	+	28	25	40	20	75	36	20	20	62	19.35	41	34.15	45	17.78	68	25	92	27.17	37	29.73	65	29.23	55	32.73	54	25.93	111	28.83	162	17.9	31	32.26	87	31.03	61	32.79
chr1_h1	122433106	122433107	m6ASite_2356	-	+	-	+	+	-	+	0	0	94	15.96	160	20.62	0	0	0	0	0	0	96	15.62	0	0	233	16.31	61	18.03	158	18.35	0	0	0	0	0	0	0	0	0	0	216	18.06	147	18.37
chr1_h1	122433124	122433125	m6ASite_2357	-	+	+	+	+	+	+	74	85.14	126	80.16	223	90.58	42	90.48	150	84.67	121	87.6	125	91.2	216	85.19	310	90.32	75	92	214	84.11	189	87.83	160	85	336	86.9	468	88.25	97	95.88	288	86.81	192	91.15
chr1_h1	122433178	122433179	m6ASite_2358	-	+	-	-	-	+	+	28	25	42	19.05	57	24.56	0	0	0	0	0	0	0	0	0	0	0	0	0	0	0	0	0	0	59	30.51	109	26.61	147	19.05	34	20.59	75	18.67	71	19.72
chr1_h1	122433517	122433518	m6ASite_2359	-	+	+	+	+	+	+	30	20	56	21.43	97	18.56	21	28.57	63	23.81	0	0	59	28.81	80	27.5	132	28.03	44	36.36	94	34.04	74	39.19	71	18.31	137	26.28	187	28.34	44	20.45	81	29.63	87	35.63
chr1_h1	122433534	122433535	m6ASite_2360	-	+	+	+	+	+	+	37	62.16	59	49.15	104	48.08	23	43.48	61	52.46	53	56.6	60	55	91	65.93	164	64.02	43	67.44	98	61.22	81	59.26	88	56.82	144	52.78	197	55.84	52	61.54	102	57.84	96	58.33
chr1_h1	122433580	122433581	m6ASite_2361	-	-	-	+	+	+	+	0	0	0	0	0	0	0	0	0	0	0	0	69	20.29	115	24.35	189	15.34	51	27.45	124	16.13	99	16.16	99	17.17	0	0	263	15.97	69	18.84	0	0	119	18.49
chr1_h1	122433676	122433677	m6ASite_2362	-	+	+	+	+	+	+	26	96.15	42	100	80	98.75	24	100	57	96.49	34	100	50	100	75	97.33	116	99.14	36	97.22	94	98.94	59	98.31	62	93.55	103	98.06	172	97.67	47	91.49	77	97.4	68	100
chr1_h1	122433751	122433752	m6ASite_2363	-	+	+	+	+	+	+	41	92.68	58	94.83	108	93.52	27	88.89	67	92.54	44	97.73	62	93.55	83	98.8	157	98.73	52	96.15	113	98.23	78	96.15	89	97.75	149	96.64	234	97.44	64	95.31	99	95.96	102	93.14
chr1_h1	122433777	122433778	m6ASite_2364	-	+	+	+	+	+	+	36	19.44	45	35.56	106	33.96	22	27.27	57	36.84	34	23.53	56	28.57	83	31.33	142	31.69	49	32.65	106	22.64	75	33.33	84	28.57	127	26.77	205	30.24	61	21.31	89	33.71	91	30.77
chr1_h1	122433812	122433813	m6ASite_2365	-	+	+	+	+	+	+	42	33.33	52	19.23	107	28.97	24	33.33	66	24.24	41	34.15	59	33.9	83	32.53	156	31.41	51	35.29	115	38.26	77	36.36	83	28.92	135	34.81	229	32.31	66	27.27	94	39.36	104	28.85
chr1_h1	122433840	122433841	m6ASite_2366	-	+	+	-	+	+	+	15	33.33	15	40	36	33.33	10	40	14	28.57	0	0	0	0	0	0	0	0	15	20	39	23.08	29	20.69	29	20.69	48	16.67	75	26.67	24	16.67	32	28.12	30	46.67
chr1_h1	12247419	12247420	m6ASite_2367	-	+	+	+	+	+	+	88	42.05	82	42.68	89	44.94	29	34.48	54	40.74	44	43.18	92	45.65	78	50	113	47.79	28	46.43	76	57.89	38	52.63	141	39.72	106	42.45	152	36.18	38	44.74	91	46.15	64	39.06
chr1_h1	12247428	12247429	m6ASite_2368	-	-	+	+	+	-	-	0	0	0	0	0	0	33	18.18	0	0	50	18	109	17.43	0	0	126	20.63	31	16.13	73	32.88	47	19.15	0	0	0	0	0	0	0	0	0	0	0	0
chr1_h1	12247447	12247448	m6ASite_2369	-	+	+	+	+	+	+	104	67.31	93	73.12	115	64.35	35	54.29	67	71.64	56	55.36	132	65.15	87	56.32	141	65.96	34	70.59	86	72.09	51	68.63	174	64.37	132	64.39	192	62.5	43	69.77	112	66.07	82	65.85
chr1_h1	12247467	12247468	m6ASite_2370	-	+	+	+	+	+	-	110	17.27	95	18.95	122	15.57	0	0	69	20.29	59	16.95	128	16.41	93	15.05	0	0	34	17.65	0	0	53	18.87	180	15.56	132	18.18	191	18.85	0	0	0	0	0	0
chr1_h1	12247686	12247687	m6ASite_2371	-	+	+	+	+	+	+	17	35.29	22	22.73	22	27.27	0	0	12	25	12	16.67	22	22.73	16	18.75	0	0	0	0	13	38.46	11	18.18	26	26.92	25	16	28	17.86	0	0	20	30	15	46.67
chr1_h1	122503130	122503131	m6ASite_2372	-	+	-	-	+	+	+	260	15	217	15.67	0	0	0	0	0	0	0	0	0	0	0	0	0	0	159	22.64	282	16.67	219	17.35	541	16.64	387	17.31	0	0	254	18.9	385	18.18	252	17.86
chr1_h1	122503162	122503163	m6ASite_2373	-	+	+	+	+	+	+	267	24.34	214	17.29	286	20.98	132	16.67	183	20.77	144	25.69	396	22.98	255	26.27	351	24.79	150	25.33	292	30.48	231	25.97	515	22.91	386	24.35	430	25.58	237	25.32	397	22.92	244	23.36
chr1_h1	122503172	122503173	m6ASite_2374	-	+	+	+	+	+	+	248	81.05	204	82.35	277	81.23	114	80.7	178	76.97	133	78.2	372	84.41	232	83.19	338	83.14	151	84.77	271	87.45	204	84.8	500	84.4	366	85.52	413	85.71	226	86.73	363	89.26	245	87.35
chr1_h1	122503178	122503179	m6ASite_2375	-	+	+	+	+	+	+	259	94.98	224	95.54	295	97.63	129	95.35	193	97.93	145	97.24	418	97.85	258	98.06	383	97.39	166	97.59	297	98.65	239	99.58	539	97.03	403	98.26	465	97.85	266	95.49	414	97.34	270	97.41
chr1_h1	122578490	122578491	m6ASite_2376	-	-	-	+	-	+	-	0	0	0	0	0	0	0	0	0	0	0	0	0	0	15	93.33	11	72.73	0	0	0	0	0	0	0	0	12	91.67	22	95.45	0	0	0	0	0	0
chr1_h1	122578525	122578526	m6ASite_2377	-	-	-	+	-	-	-	0	0	0	0	0	0	0	0	0	0	0	0	0	0	18	27.78	12	16.67	0	0	0	0	0	0	0	0	0	0	0	0	0	0	0	0	0	0
chr1_h1	122578529	122578530	m6ASite_2378	-	-	-	-	-	+	-	0	0	0	0	0	0	0	0	0	0	0	0	0	0	0	0	0	0	0	0	0	0	0	0	0	0	10	100	14	71.43	0	0	0	0	0	0
chr1_h1	122707394	122707395	m6ASite_2379	+	-	-	-	-	+	-	0	0	0	0	0	0	0	0	0	0	0	0	0	0	0	0	0	0	0	0	0	0	0	0	11	27.27	0	0	20	30	0	0	0	0	0	0
chr1_h1	122707417	122707418	m6ASite_2380	+	-	-	+	+	+	-	0	0	0	0	0	0	0	0	0	0	0	0	10	100	14	92.86	22	90.91	0	0	16	93.75	20	90	14	78.57	24	95.83	27	100	0	0	0	0	0	0
chr1_h1	122707428	122707429	m6ASite_2381	+	-	-	+	+	+	+	0	0	0	0	0	0	0	0	0	0	0	0	11	100	15	93.33	28	100	0	0	15	100	23	100	15	93.33	26	100	25	100	0	0	22	90.91	12	100
chr1_h1	122712152	122712153	m6ASite_2382	-	-	-	-	-	+	-	0	0	0	0	0	0	0	0	0	0	0	0	0	0	0	0	0	0	0	0	0	0	0	0	0	0	17	64.71	25	60	0	0	0	0	0	0
chr1_h1	122712176	122712177	m6ASite_2383	-	-	-	-	-	+	-	0	0	0	0	0	0	0	0	0	0	0	0	0	0	0	0	0	0	0	0	0	0	0	0	0	0	26	100	25	92	0	0	0	0	0	0
chr1_h1	122760758	122760759	m6ASite_2384	+	+	+	+	+	+	+	18	100	23	95.65	23	100	0	0	17	100	11	90.91	34	97.06	33	96.97	57	98.25	16	100	30	90	22	100	39	100	42	97.62	79	89.87	16	100	30	100	23	95.65
chr1_h1	122760822	122760823	m6ASite_2385	+	-	+	-	+	-	-	0	0	0	0	0	0	11	18.18	0	0	11	18.18	0	0	0	0	0	0	12	41.67	33	18.18	22	31.82	0	0	0	0	0	0	0	0	0	0	0	0
chr1_h1	122783005	122783006	m6ASite_2386	+	+	-	-	-	-	-	22	18.18	0	0	13	15.38	0	0	0	0	0	0	0	0	0	0	0	0	0	0	0	0	0	0	0	0	0	0	0	0	0	0	0	0	0	0
chr1_h1	122796929	122796930	m6ASite_2387	+	-	-	-	-	+	-	0	0	0	0	0	0	0	0	0	0	0	0	0	0	0	0	0	0	0	0	0	0	0	0	10	20	14	57.14	27	22.22	0	0	0	0	0	0
chr1_h1	122801526	122801527	m6ASite_2388	+	+	+	+	+	+	+	73	35.62	51	17.65	83	38.55	23	17.39	59	30.51	52	34.62	99	29.29	81	25.93	127	26.77	48	29.17	104	25.96	75	32	101	26.73	153	33.33	207	24.64	62	24.19	112	26.79	98	27.55
chr1_h1	122801530	122801531	m6ASite_2389	+	+	-	-	-	-	+	13	30.77	11	18.18	10	30	0	0	0	0	0	0	0	0	0	0	0	0	0	0	0	0	0	0	0	0	0	0	0	0	15	33.33	22	31.82	12	41.67
chr1_h1	122801560	122801561	m6ASite_2390	+	+	+	+	+	+	+	58	32.76	37	37.84	68	26.47	20	45	50	46	40	25	81	32.1	70	24.29	109	33.94	36	33.33	78	30.77	56	26.79	83	24.1	126	24.6	173	34.1	46	32.61	78	25.64	77	27.27
chr1_h1	122806078	122806079	m6ASite_2391	-	+	+	+	+	+	+	194	37.11	164	37.8	213	34.74	84	27.38	134	38.06	123	35.77	289	36.68	202	29.7	311	36.33	111	33.33	197	32.99	171	36.84	420	34.52	265	34.34	380	35.53	131	38.93	235	36.17	155	25.81
chr1_h1	122806121	122806122	m6ASite_2392	-	+	+	+	+	+	+	182	90.66	153	89.54	204	90.69	85	95.29	129	89.92	117	88.89	275	94.91	184	90.76	303	92.41	112	95.54	184	94.57	161	91.3	397	92.44	254	94.49	374	89.84	109	90.83	233	93.13	151	96.03
chr1_h1	122806130	122806131	m6ASite_2393	-	+	+	+	+	+	+	200	20.5	163	27.61	224	24.55	0	0	138	15.94	126	22.22	299	21.07	204	20.1	319	23.51	114	28.07	203	27.09	186	20.97	420	22.14	274	22.63	405	24.2	0	0	245	22.04	160	25
chr1_h1	122813312	122813313	m6ASite_2394	-	+	+	+	+	+	+	98	24.49	63	19.05	110	20	0	0	59	15.25	54	22.22	157	21.66	94	24.47	155	18.06	74	25.68	110	29.09	71	35.21	205	16.1	111	27.03	163	29.45	63	17.46	99	37.37	78	26.92
chr1_h1	122813335	122813336	m6ASite_2395	-	-	-	-	-	-	+	0	0	0	0	0	0	0	0	0	0	0	0	0	0	0	0	0	0	0	0	0	0	0	0	0	0	0	0	0	0	0	0	81	19.75	70	17.14
chr1_h1	122813354	122813355	m6ASite_2396	-	+	+	+	+	+	+	41	41.46	25	36	34	38.24	12	33.33	17	23.53	22	54.55	49	48.98	39	53.85	47	40.43	27	44.44	43	58.14	37	56.76	61	44.26	48	41.67	70	38.57	22	31.82	42	59.52	33	42.42
chr1_h1	122813361	122813362	m6ASite_2397	-	+	+	+	+	+	+	26	61.54	18	61.11	28	60.71	11	63.64	15	60	17	70.59	40	67.5	31	74.19	31	48.39	18	72.22	27	81.48	27	88.89	48	58.33	32	65.62	52	73.08	17	70.59	38	81.58	26	69.23
chr1_h1	122813403	122813404	m6ASite_2398	-	+	-	+	+	+	+	22	86.36	15	73.33	22	86.36	0	0	0	0	0	0	29	86.21	25	84	26	65.38	17	76.47	30	70	24	70.83	31	74.19	28	85.71	46	82.61	13	76.92	35	85.71	20	85
chr1_h1	122813443	122813444	m6ASite_2399	-	+	+	+	+	-	-	20	15	17	17.65	0	0	0	0	10	20	12	16.67	27	22.22	0	0	20	15	15	20	0	0	28	25	0	0	0	0	0	0	0	0	0	0	0	0
chr1_h1	122813496	122813497	m6ASite_2400	-	+	+	+	+	+	+	19	100	13	92.31	27	92.59	0	0	12	91.67	15	93.33	33	90.91	31	100	23	100	18	100	35	100	26	96.15	35	100	28	96.43	48	89.58	18	100	34	94.12	20	95
chr1_h1	122813508	122813509	m6ASite_2401	-	+	-	+	-	+	+	0	0	17	29.41	26	15.38	0	0	0	0	0	0	35	22.86	31	19.35	21	28.57	0	0	0	0	0	0	0	0	33	18.18	54	16.67	19	15.79	35	25.71	23	17.39
chr1_h1	122813516	122813517	m6ASite_2402	-	+	+	+	+	+	+	22	95.45	16	100	25	100	0	0	13	92.31	15	93.33	32	100	28	100	21	95.24	18	100	36	100	28	100	34	100	27	96.3	47	100	15	100	31	100	21	100
chr1_h1	122813524	122813525	m6ASite_2403	-	+	+	+	+	+	+	21	52.38	12	66.67	26	50	0	0	12	50	13	46.15	34	58.82	32	59.38	22	54.55	19	78.95	31	54.84	28	57.14	39	38.46	29	55.17	51	41.18	19	63.16	33	69.7	24	70.83
chr1_h1	122824969	122824970	m6ASite_2404	-	+	-	+	-	-	-	15	26.67	12	25	0	0	0	0	0	0	0	0	17	23.53	16	25	0	0	0	0	0	0	0	0	0	0	0	0	0	0	0	0	0	0	0	0
chr1_h1	122825042	122825043	m6ASite_2405	-	-	-	+	+	-	-	0	0	0	0	0	0	0	0	0	0	0	0	13	15.38	13	23.08	0	0	0	0	11	18.18	11	18.18	0	0	0	0	0	0	0	0	0	0	0	0
chr1_h1	122825109	122825110	m6ASite_2406	-	-	-	-	-	+	-	0	0	0	0	0	0	0	0	0	0	0	0	0	0	0	0	0	0	0	0	0	0	0	0	22	18.18	10	20	0	0	0	0	0	0	0	0
chr1_h1	122825167	122825168	m6ASite_2407	-	+	-	-	+	+	-	15	26.67	13	15.38	11	18.18	0	0	0	0	0	0	0	0	0	0	0	0	0	0	21	19.05	20	30	21	33.33	13	23.08	0	0	0	0	0	0	0	0
chr1_h1	122825217	122825218	m6ASite_2408	-	-	-	-	-	-	+	0	0	0	0	0	0	0	0	0	0	0	0	0	0	0	0	0	0	0	0	0	0	0	0	0	0	0	0	0	0	0	0	11	18.18	11	18.18
chr1_h1	122832761	122832762	m6ASite_2409	+	+	-	+	+	+	+	30	36.67	19	36.84	17	47.06	0	0	0	0	0	0	44	25	21	28.57	31	25.81	24	33.33	33	24.24	21	33.33	45	31.11	0	0	49	26.53	31	25.81	32	25	0	0
chr1_h1	122834605	122834606	m6ASite_2410	+	+	-	-	-	-	-	31	16.13	26	15.38	0	0	0	0	0	0	0	0	0	0	0	0	0	0	0	0	0	0	0	0	0	0	0	0	0	0	0	0	0	0	0	0
chr1_h1	122834607	122834608	m6ASite_2411	+	+	-	+	-	-	-	31	16.13	27	18.52	20	15	0	0	0	0	0	0	39	20.51	30	20	0	0	0	0	0	0	0	0	0	0	0	0	0	0	0	0	0	0	0	0
chr1_h1	122834611	122834612	m6ASite_2412	+	+	-	+	+	+	+	25	68	15	73.33	13	53.85	0	0	0	0	0	0	32	56.25	21	85.71	26	69.23	16	62.5	23	82.61	18	66.67	31	48.39	22	50	41	58.54	21	71.43	31	70.97	20	55
chr1_h1	122834624	122834625	m6ASite_2413	+	+	-	+	+	+	+	17	58.82	17	70.59	14	78.57	0	0	0	0	0	0	28	64.29	20	70	24	66.67	16	37.5	20	80	17	76.47	28	64.29	10	70	31	54.84	17	70.59	28	46.43	15	66.67
chr1_h1	122841617	122841618	m6ASite_2414	-	+	+	+	+	+	+	0	0	15	86.67	15	80	0	0	11	90.91	19	68.42	17	88.24	26	88.46	26	80.77	0	0	21	76.19	12	75	0	0	28	78.57	38	76.32	0	0	34	67.65	22	81.82
chr1_h1	122841624	122841625	m6ASite_2415	-	+	-	+	-	+	+	0	0	14	64.29	11	54.55	0	0	0	0	0	0	10	80	20	50	20	60	0	0	0	0	0	0	0	0	20	70	32	71.88	0	0	27	62.96	20	75
chr1_h1	122841637	122841638	m6ASite_2416	-	+	+	+	+	+	+	0	0	20	95	18	94.44	0	0	13	92.31	20	90	13	92.31	29	89.66	34	94.12	0	0	31	93.55	10	90	0	0	28	92.86	41	85.37	0	0	45	88.89	28	89.29
chr1_h1	122841638	122841639	m6ASite_2417	-	+	+	+	+	+	-	0	0	26	19.23	23	26.09	0	0	16	25	22	18.18	17	23.53	35	20	44	18.18	0	0	39	17.95	12	16.67	11	27.27	39	30.77	58	27.59	0	0	0	0	0	0
chr1_h1	122841650	122841651	m6ASite_2418	-	+	+	+	+	+	+	0	0	19	63.16	19	36.84	0	0	17	52.94	16	62.5	12	25	30	63.33	34	58.82	0	0	33	51.52	13	53.85	0	0	30	60	44	38.64	0	0	44	56.82	22	54.55
chr1_h1	122841659	122841660	m6ASite_2419	-	+	+	+	+	+	+	0	0	26	34.62	23	52.17	0	0	16	43.75	21	47.62	16	50	28	50	38	47.37	0	0	33	51.52	13	61.54	0	0	38	47.37	49	36.73	0	0	45	48.89	32	56.25
chr1_h1	122841671	122841672	m6ASite_2420	-	+	+	+	+	+	+	0	0	22	81.82	20	85	0	0	17	94.12	20	60	15	100	28	92.86	33	93.94	0	0	28	82.14	15	93.33	0	0	37	83.78	48	79.17	0	0	44	88.64	29	86.21
chr1_h1	122841681	122841682	m6ASite_2421	-	+	+	+	+	+	+	0	0	22	68.18	20	80	0	0	17	64.71	19	78.95	17	76.47	27	70.37	32	71.88	0	0	29	89.66	11	100	0	0	38	73.68	44	72.73	0	0	44	65.91	27	81.48
chr1_h1	122841694	122841695	m6ASite_2422	-	+	+	+	+	+	+	0	0	26	34.62	22	40.91	0	0	16	31.25	20	45	18	44.44	32	40.62	40	37.5	0	0	35	57.14	14	57.14	12	41.67	38	44.74	56	30.36	0	0	49	34.69	33	60.61
chr1_h1	122841705	122841706	m6ASite_2423	-	+	+	+	+	+	+	0	0	27	100	24	100	0	0	18	100	23	100	18	100	33	100	42	97.62	0	0	35	100	13	92.31	13	100	45	95.56	60	100	0	0	56	98.21	34	100
chr1_h1	122841714	122841715	m6ASite_2424	-	-	-	-	-	+	-	0	0	0	0	0	0	0	0	0	0	0	0	0	0	0	0	0	0	0	0	0	0	0	0	0	0	10	30	10	20	0	0	0	0	0	0
chr1_h1	122841735	122841736	m6ASite_2425	-	-	+	+	+	+	+	0	0	0	0	0	0	0	0	16	18.75	24	33.33	16	18.75	0	0	43	18.6	0	0	36	41.67	12	16.67	12	41.67	39	28.21	54	24.07	0	0	52	23.08	32	28.12
chr1_h1	122891702	122891703	m6ASite_2426	+	+	+	+	+	+	+	99	51.52	63	61.9	108	55.56	34	58.82	42	54.76	38	55.26	148	52.03	54	51.85	104	50.96	52	61.54	96	57.29	70	47.14	177	55.93	103	66.02	130	62.31	95	65.26	56	62.5	64	59.38
chr1_h1	122891829	122891830	m6ASite_2427	+	+	+	+	+	+	+	92	33.7	60	46.67	101	44.55	37	40.54	49	53.06	42	50	142	54.23	62	54.84	101	54.46	53	54.72	91	40.66	70	42.86	181	49.17	111	52.25	132	50.76	91	47.25	74	44.59	64	59.38
chr1_h1	122892180	122892181	m6ASite_2428	+	+	+	+	+	+	+	99	34.34	68	44.12	119	37.82	33	36.36	65	47.69	47	34.04	151	41.06	85	41.18	120	44.17	51	43.14	100	48	90	53.33	185	45.41	124	43.55	156	49.36	94	52.13	106	45.28	78	42.31
chr1_h1	122892251	122892252	m6ASite_2429	+	+	+	+	+	+	+	102	46.08	75	56	119	49.58	32	43.75	67	47.76	56	44.64	160	44.38	91	49.45	120	50	56	62.5	112	56.25	89	52.81	186	45.7	141	45.39	166	52.41	98	63.27	114	39.47	88	54.55
chr1_h1	122892300	122892301	m6ASite_2430	+	-	-	+	-	-	-	0	0	0	0	0	0	0	0	0	0	0	0	153	18.3	95	16.84	0	0	0	0	0	0	0	0	0	0	0	0	0	0	0	0	0	0	0	0
chr1_h1	122892362	122892363	m6ASite_2431	+	-	-	+	-	-	-	0	0	0	0	0	0	0	0	0	0	0	0	11	18.18	0	0	12	16.67	0	0	0	0	0	0	0	0	0	0	0	0	0	0	0	0	0	0
chr1_h1	122932881	122932882	m6ASite_2432	+	+	+	+	+	+	+	24	45.83	42	28.57	66	31.82	11	36.36	43	41.86	38	28.95	40	32.5	83	40.96	86	40.7	28	35.71	75	45.33	43	27.91	48	27.08	97	43.3	165	32.12	0	0	103	41.75	66	45.45
chr1_h1	122932908	122932909	m6ASite_2433	+	+	+	+	+	+	+	27	92.59	45	95.56	76	100	11	100	46	97.83	40	100	40	97.5	92	97.83	99	97.98	32	100	76	100	42	97.62	57	94.74	105	98.1	180	99.44	21	100	115	99.13	76	98.68
chr1_h1	122932920	122932921	m6ASite_2434	+	+	+	+	+	+	+	26	100	45	100	75	100	12	100	47	100	40	100	45	100	90	100	96	100	32	100	75	100	43	97.67	52	98.08	104	100	179	99.44	22	100	111	100	74	100
chr1_h1	122932928	122932929	m6ASite_2435	+	+	+	+	+	+	+	21	100	35	100	53	100	0	0	36	100	31	100	38	97.37	72	98.61	81	97.53	23	100	55	98.18	38	100	44	90.91	76	97.37	136	99.26	15	100	96	98.96	53	94.34
chr1_h1	122932934	122932935	m6ASite_2436	+	+	+	+	+	+	+	22	63.64	40	52.5	68	63.24	10	90	44	54.55	38	57.89	37	45.95	82	54.88	85	62.35	28	75	65	75.38	34	61.76	44	63.64	90	63.33	163	58.28	21	52.38	98	62.24	65	70.77
chr1_h1	122932946	122932947	m6ASite_2437	+	+	+	+	+	+	+	22	81.82	40	95	68	91.18	10	90	41	87.8	35	91.43	40	90	87	95.4	86	91.86	29	96.55	63	96.83	38	92.11	49	95.92	82	89.02	159	92.45	18	72.22	101	93.07	66	89.39
chr1_h1	122932959	122932960	m6ASite_2438	+	+	+	+	+	+	+	17	23.53	25	28	54	31.48	0	0	32	34.38	26	38.46	22	36.36	51	27.45	58	39.66	19	26.32	40	32.5	26	61.54	30	16.67	68	32.35	98	36.73	11	45.45	61	39.34	44	40.91
chr1_h1	122932980	122932981	m6ASite_2439	+	-	-	+	-	-	-	0	0	0	0	0	0	0	0	0	0	0	0	10	20	26	23.08	0	0	0	0	0	0	0	0	0	0	0	0	0	0	0	0	0	0	0	0
chr1_h1	122935380	122935381	m6ASite_2440	-	+	-	+	+	+	+	113	15.04	106	15.09	125	18.4	0	0	0	0	0	0	188	21.81	0	0	148	24.32	61	31.15	115	21.74	82	21.95	228	20.61	179	19.55	170	22.35	83	24.1	145	22.07	114	18.42
chr1_h1	122935383	122935384	m6ASite_2441	-	+	+	+	+	+	+	118	19.49	0	0	129	17.83	0	0	91	15.38	76	22.37	207	24.64	122	23.77	163	25.15	66	25.76	125	20.8	79	18.99	240	21.67	203	15.27	191	16.75	90	20	157	15.92	123	21.14
chr1_h1	122935422	122935423	m6ASite_2442	-	+	+	+	+	+	+	135	28.15	125	32	144	33.33	50	30	99	37.37	85	32.94	220	37.73	138	34.78	181	39.23	74	36.49	143	45.45	90	44.44	267	39.33	225	37.33	214	31.78	101	37.62	168	48.21	131	40.46
chr1_h1	122935614	122935615	m6ASite_2443	-	+	-	-	-	-	-	25	20	15	33.33	0	0	0	0	0	0	0	0	0	0	0	0	0	0	0	0	0	0	0	0	0	0	0	0	0	0	0	0	0	0	0	0
chr1_h1	122935772	122935773	m6ASite_2444	-	+	-	+	+	+	+	107	17.76	92	16.3	0	0	0	0	0	0	0	0	188	22.87	98	25.51	140	20	67	20.9	107	16.82	65	29.23	217	23.5	153	23.53	152	25	78	25.64	109	27.52	89	24.72
chr1_h1	122935917	122935918	m6ASite_2445	-	+	-	-	-	-	+	32	18.75	27	22.22	0	0	0	0	0	0	0	0	0	0	0	0	0	0	0	0	0	0	0	0	0	0	0	0	0	0	19	15.79	0	0	15	20
chr1_h1	122936211	122936212	m6ASite_2446	-	+	+	+	+	+	+	106	18.87	89	15.73	106	17.92	0	0	63	20.63	45	20	180	25	77	19.48	120	18.33	61	24.59	111	22.52	49	22.45	219	21.46	135	27.41	147	23.13	80	16.25	86	24.42	88	15.91
chr1_h1	122936370	122936371	m6ASite_2447	-	-	-	+	-	-	+	0	0	0	0	0	0	0	0	0	0	0	0	0	0	60	16.67	107	15.89	0	0	0	0	0	0	0	0	0	0	0	0	66	18.18	66	19.7	0	0
chr1_h1	123102519	123102520	m6ASite_2448	+	+	+	+	+	+	+	78	47.44	80	48.75	109	51.38	54	59.26	58	44.83	43	39.53	143	55.94	89	53.93	141	51.77	75	60	139	55.4	75	62.67	199	52.26	136	50.74	186	51.08	110	57.27	101	47.52	88	51.14
chr1_h1	123102529	123102530	m6ASite_2449	+	+	+	+	+	+	+	75	84	77	87.01	100	91	57	91.23	60	88.33	41	90.24	134	94.03	82	91.46	137	89.78	72	93.06	131	93.89	72	91.67	177	89.27	128	94.53	184	86.41	107	88.79	95	93.68	87	86.21
chr1_h1	123102539	123102540	m6ASite_2450	+	+	+	+	+	+	+	78	20.51	81	20.99	0	0	55	21.82	0	0	42	16.67	136	30.88	90	22.22	131	17.56	0	0	133	25.56	70	22.86	191	15.71	131	20.61	184	15.76	108	21.3	96	25	0	0
chr1_h1	123102570	123102571	m6ASite_2451	+	+	+	+	+	+	+	80	73.75	87	68.97	104	69.23	58	74.14	58	70.69	43	67.44	139	76.26	93	76.34	147	78.23	74	67.57	136	81.62	78	78.21	195	71.28	132	68.18	206	74.76	112	76.79	99	74.75	92	71.74
chr1_h1	123103357	123103358	m6ASite_2452	+	-	-	-	-	-	+	0	0	0	0	0	0	0	0	0	0	0	0	0	0	0	0	0	0	0	0	0	0	0	0	0	0	0	0	0	0	0	0	12	16.67	11	27.27
chr1_h1	123103377	123103378	m6ASite_2453	+	-	-	+	-	+	+	0	0	0	0	0	0	0	0	0	0	0	0	0	0	11	18.18	10	30	0	0	0	0	0	0	12	16.67	0	0	32	15.62	0	0	16	25	13	23.08
chr1_h1	123107325	123107326	m6ASite_2454	+	-	-	+	-	-	-	0	0	0	0	0	0	0	0	0	0	0	0	24	16.67	0	0	21	19.05	0	0	0	0	0	0	0	0	0	0	0	0	0	0	0	0	0	0
chr1_h1	123185370	123185371	m6ASite_2455	+	-	-	-	-	+	-	0	0	0	0	0	0	0	0	0	0	0	0	0	0	0	0	0	0	0	0	0	0	0	0	11	27.27	0	0	10	50	0	0	0	0	0	0
chr1_h1	123185658	123185659	m6ASite_2456	+	-	-	-	-	+	-	0	0	0	0	0	0	0	0	0	0	0	0	0	0	0	0	0	0	0	0	0	0	0	0	0	0	10	40	13	38.46	0	0	0	0	0	0
chr1_h1	123185693	123185694	m6ASite_2457	+	-	-	-	-	+	-	0	0	0	0	0	0	0	0	0	0	0	0	0	0	0	0	0	0	0	0	0	0	0	0	13	30.77	13	38.46	17	52.94	0	0	0	0	0	0
chr1_h1	123185768	123185769	m6ASite_2458	+	-	-	-	-	+	-	0	0	0	0	0	0	0	0	0	0	0	0	0	0	0	0	0	0	0	0	0	0	0	0	10	20	0	0	15	26.67	0	0	0	0	0	0
chr1_h1	123185805	123185806	m6ASite_2459	+	-	-	-	-	+	-	0	0	0	0	0	0	0	0	0	0	0	0	0	0	0	0	0	0	0	0	0	0	0	0	10	30	0	0	15	33.33	0	0	0	0	0	0
chr1_h1	123223684	123223685	m6ASite_2460	+	-	-	+	+	+	+	0	0	0	0	0	0	0	0	0	0	0	0	140	20	0	0	96	22.92	0	0	91	19.78	69	21.74	158	17.09	111	19.82	0	0	0	0	70	21.43	83	21.69
chr1_h1	123225930	123225931	m6ASite_2461	+	+	+	+	+	+	+	141	16.31	0	0	145	19.31	53	22.64	83	20.48	102	18.63	204	22.55	136	18.38	166	21.69	60	26.67	135	21.48	109	29.36	208	19.23	194	20.62	253	22.53	81	25.93	160	23.75	150	18.67
chr1_h1	123273750	123273751	m6ASite_2462	-	+	-	+	+	-	-	0	0	10	20	13	15.38	0	0	0	0	0	0	10	30	19	15.79	0	0	0	0	15	20	11	45.45	0	0	0	0	0	0	0	0	0	0	0	0
chr1_h1	123273759	123273760	m6ASite_2463	-	-	-	+	-	-	-	0	0	0	0	0	0	0	0	0	0	0	0	12	33.33	18	16.67	16	18.75	0	0	0	0	0	0	0	0	0	0	0	0	0	0	0	0	0	0
chr1_h1	123273878	123273879	m6ASite_2464	-	+	-	+	-	+	-	0	0	12	33.33	11	36.36	0	0	0	0	0	0	0	0	17	47.06	16	18.75	0	0	0	0	0	0	10	40	13	23.08	23	21.74	0	0	0	0	0	0
chr1_h1	123274013	123274014	m6ASite_2465	-	+	-	-	+	-	+	12	16.67	12	16.67	17	17.65	0	0	0	0	0	0	0	0	0	0	0	0	10	20	20	15	12	16.67	0	0	0	0	0	0	11	45.45	0	0	19	15.79
chr1_h1	123274086	123274087	m6ASite_2466	-	+	+	+	+	+	+	13	100	12	91.67	23	91.3	0	0	10	100	12	83.33	12	91.67	26	100	32	96.88	12	100	30	93.33	17	88.24	21	100	38	94.74	50	96	14	100	34	100	22	95.45
chr1_h1	123274112	123274113	m6ASite_2467	-	+	+	+	+	+	+	15	86.67	18	72.22	34	91.18	0	0	19	63.16	22	54.55	16	81.25	33	63.64	42	83.33	18	66.67	34	73.53	22	77.27	22	81.82	57	75.44	66	66.67	18	88.89	43	79.07	34	79.41
chr1_h1	123274129	123274130	m6ASite_2468	-	+	+	+	+	+	+	14	100	14	100	29	96.55	10	90	17	88.24	21	90.48	15	100	32	84.38	42	100	17	100	31	93.55	22	95.45	19	89.47	53	98.11	58	93.1	17	100	36	100	31	96.77
chr1_h1	123274157	123274158	m6ASite_2469	-	+	+	+	+	+	+	0	0	10	20	27	40.74	0	0	13	30.77	17	23.53	10	20	27	25.93	29	20.69	11	27.27	27	37.04	12	33.33	17	52.94	36	30.56	38	36.84	0	0	32	28.12	26	19.23
chr1_h1	123274201	123274202	m6ASite_2470	-	+	+	+	+	+	+	11	100	12	75	27	74.07	10	90	17	82.35	18	100	13	69.23	29	82.76	37	94.59	14	92.86	32	84.38	21	90.48	17	82.35	49	79.59	49	77.55	15	86.67	36	72.22	28	82.14
chr1_h1	123274245	123274246	m6ASite_2471	-	+	+	+	+	+	+	12	25	15	33.33	0	0	10	20	15	33.33	16	25	15	33.33	28	28.57	36	38.89	0	0	34	35.29	19	21.05	20	15	48	25	48	29.17	16	37.5	37	32.43	28	25
chr1_h1	12330433	12330434	m6ASite_2472	-	+	+	+	+	+	+	57	68.42	27	70.37	51	68.63	28	57.14	41	58.54	39	56.41	92	65.22	59	64.41	88	67.05	37	64.86	54	70.37	45	68.89	119	57.14	76	60.53	108	58.33	45	57.78	63	66.67	40	67.5
chr1_h1	12330436	12330437	m6ASite_2473	-	-	-	-	+	-	+	0	0	0	0	0	0	0	0	0	0	0	0	0	0	0	0	0	0	0	0	46	23.91	39	15.38	0	0	0	0	0	0	0	0	64	15.62	39	15.38
chr1_h1	12330447	12330448	m6ASite_2474	-	+	+	+	+	+	+	78	19.23	40	22.5	63	31.75	43	18.6	51	27.45	0	0	114	23.68	82	17.07	106	22.64	43	20.93	77	31.17	57	22.81	147	19.05	118	27.12	150	26	68	29.41	87	26.44	57	26.32
chr1_h1	12330452	12330453	m6ASite_2475	-	+	+	+	+	+	+	64	78.12	31	70.97	53	73.58	38	63.16	43	76.74	48	56.25	97	90.72	62	67.74	82	69.51	36	77.78	66	78.79	49	83.67	127	68.5	95	73.68	141	71.63	52	75	62	70.97	42	76.19
chr1_h1	12330465	12330466	m6ASite_2476	-	+	+	+	+	+	+	77	36.36	40	27.5	67	29.85	36	38.89	48	33.33	51	35.29	115	26.09	83	24.1	108	35.19	42	35.71	78	35.9	66	27.27	148	35.81	120	27.5	160	30	70	28.57	86	22.09	60	36.67
chr1_h1	12330517	12330518	m6ASite_2477	-	-	+	-	-	-	-	0	0	0	0	0	0	18	16.67	15	33.33	0	0	0	0	0	0	0	0	0	0	0	0	0	0	0	0	0	0	0	0	0	0	0	0	0	0
chr1_h1	123363507	123363508	m6ASite_2478	+	+	+	+	+	+	+	56	91.07	53	88.68	77	89.61	23	82.61	50	92	40	90	102	91.18	70	87.14	109	95.41	55	89.09	101	93.07	75	93.33	127	91.34	94	88.3	162	89.51	84	92.86	89	88.76	68	92.65
chr1_h1	123363533	123363534	m6ASite_2479	+	+	+	+	+	+	+	45	66.67	51	88.24	64	71.88	19	73.68	43	74.42	34	70.59	88	72.73	58	62.07	102	76.47	54	72.22	85	69.41	72	79.17	106	71.7	77	72.73	138	72.46	80	68.75	74	68.92	62	77.42
chr1_h1	123363542	123363543	m6ASite_2480	+	+	+	+	+	+	+	45	33.33	50	38	75	32	19	36.84	46	45.65	36	44.44	97	35.05	67	35.82	102	46.08	53	43.4	93	38.71	70	50	123	37.4	88	38.64	159	38.36	76	34.21	82	43.9	69	36.23
chr1_h1	123363543	123363544	m6ASite_2481	+	+	-	-	+	-	-	41	19.51	51	15.69	0	0	0	0	0	0	0	0	0	0	0	0	0	0	54	20.37	77	16.88	0	0	0	0	0	0	0	0	0	0	0	0	0	0
chr1_h1	123363561	123363562	m6ASite_2482	+	-	-	-	-	+	-	0	0	0	0	0	0	0	0	0	0	0	0	0	0	0	0	0	0	0	0	0	0	0	0	0	0	68	17.65	130	20	0	0	0	0	0	0
chr1_h1	123363572	123363573	m6ASite_2483	+	+	-	+	+	+	+	56	21.43	56	19.64	86	17.44	0	0	0	0	0	0	112	16.96	72	16.67	107	23.36	61	24.59	99	17.17	76	19.74	0	0	99	18.18	181	16.02	88	21.59	95	16.84	0	0
chr1_h1	123504459	123504460	m6ASite_2484	+	-	-	+	-	+	-	0	0	0	0	0	0	0	0	0	0	0	0	12	25	17	17.65	0	0	0	0	0	0	0	0	14	21.43	23	17.39	23	17.39	0	0	0	0	0	0
chr1_h1	123516058	123516059	m6ASite_2485	+	-	-	-	-	+	+	0	0	0	0	0	0	0	0	0	0	0	0	0	0	0	0	0	0	0	0	0	0	0	0	0	0	68	20.59	44	15.91	19	31.58	51	15.69	35	20
chr1_h1	123516124	123516125	m6ASite_2486	+	+	+	+	+	+	+	13	15.38	25	24	27	33.33	14	21.43	0	0	19	36.84	29	37.93	53	30.19	43	25.58	11	18.18	31	19.35	22	18.18	30	23.33	76	25	48	31.25	19	42.11	51	37.25	34	29.41
chr1_h1	123516133	123516134	m6ASite_2487	+	+	+	+	+	+	+	0	0	20	95	23	91.3	10	90	17	100	15	93.33	20	90	49	89.8	35	88.57	10	70	26	88.46	19	100	28	82.14	58	94.83	39	87.18	14	100	39	87.18	30	93.33
chr1_h1	123516202	123516203	m6ASite_2488	+	+	+	+	+	+	+	0	0	22	27.27	24	37.5	13	30.77	25	20	20	30	27	22.22	49	28.57	39	17.95	0	0	30	36.67	25	20	0	0	69	18.84	47	19.15	20	25	48	22.92	29	31.03
chr1_h1	123606909	123606910	m6ASite_2489	-	+	+	+	+	+	+	43	97.67	62	90.32	82	93.9	28	92.86	51	96.08	56	91.07	66	96.97	108	97.22	107	90.65	40	97.5	95	94.74	55	96.36	90	88.89	135	94.81	198	93.94	63	93.65	123	96.75	93	97.85
chr1_h1	123606931	123606932	m6ASite_2490	-	+	+	+	+	+	+	13	15.38	30	16.67	30	20	10	20	26	19.23	0	0	22	36.36	40	20	31	35.48	10	40	27	33.33	27	29.63	40	27.5	48	18.75	68	29.41	14	35.71	0	0	30	36.67
chr1_h1	123608022	123608023	m6ASite_2491	-	-	-	-	+	-	-	0	0	0	0	0	0	0	0	0	0	0	0	0	0	0	0	0	0	0	0	50	16	26	15.38	0	0	0	0	0	0	0	0	0	0	0	0
chr1_h1	123719161	123719162	m6ASite_2492	-	+	-	+	+	+	-	15	53.33	18	50	22	59.09	0	0	0	0	0	0	23	73.91	17	47.06	17	64.71	0	0	11	72.73	10	100	22	68.18	24	58.33	19	78.95	0	0	0	0	0	0
chr1_h1	123719193	123719194	m6ASite_2493	+	+	-	+	-	-	+	0	0	18	27.78	20	20	0	0	0	0	0	0	28	21.43	16	37.5	20	20	0	0	0	0	0	0	0	0	0	0	0	0	12	16.67	14	21.43	0	0
chr1_h1	123719210	123719211	m6ASite_2494	+	+	-	+	+	+	+	13	30.77	23	34.78	27	25.93	0	0	0	0	0	0	42	28.57	27	40.74	33	24.24	15	40	33	24.24	12	16.67	59	16.95	42	26.19	52	30.77	15	33.33	20	20	23	21.74
chr1_h1	123719239	123719240	m6ASite_2495	-	+	+	+	+	+	+	31	22.58	24	16.67	0	0	12	75	34	23.53	11	27.27	40	30	29	27.59	34	26.47	16	43.75	19	42.11	21	19.05	53	22.64	37	27.03	35	28.57	15	33.33	22	22.73	16	25
chr1_h1	123719264	123719265	m6ASite_2496	-	+	+	+	+	+	+	101	63.37	74	74.32	121	71.9	42	71.43	77	66.23	56	66.07	129	70.54	94	65.96	118	71.19	50	70	96	68.75	94	57.45	167	69.46	132	59.09	163	63.19	77	66.23	123	56.91	83	66.27
chr1_h1	123719282	123719283	m6ASite_2497	-	+	+	+	+	+	+	85	29.41	72	19.44	103	27.18	35	28.57	73	34.25	51	23.53	115	25.22	72	36.11	107	40.19	40	42.5	97	24.74	75	30.67	152	29.61	118	29.66	134	20.9	67	29.85	92	29.35	68	35.29
chr1_h1	123719287	123719288	m6ASite_2498	-	+	+	+	+	+	+	114	33.33	97	23.71	143	25.87	46	23.91	92	26.09	73	32.88	177	37.85	102	30.39	140	29.29	59	35.59	121	29.75	114	33.33	204	31.37	159	20.75	197	27.92	93	22.58	139	25.18	99	32.32
chr1_h1	123719293	123719294	m6ASite_2499	-	+	+	+	+	+	+	136	29.41	115	33.04	161	30.43	56	37.5	107	38.32	79	31.65	183	37.7	111	32.43	154	38.96	65	35.38	134	38.81	117	42.74	226	36.73	182	37.91	231	41.13	111	48.65	149	34.9	113	38.94
chr1_h1	123719307	123719308	m6ASite_2500	-	+	+	+	+	+	+	147	50.34	120	50	164	48.17	61	49.18	102	49.02	75	38.67	183	54.64	110	50.91	150	56.67	60	45	129	49.61	122	59.84	239	58.16	173	51.45	229	49.34	113	53.98	154	46.75	112	58.04
chr1_h1	123719328	123719329	m6ASite_2501	-	+	+	+	+	+	+	143	36.36	115	27.83	175	42.86	59	28.81	109	35.78	83	36.14	192	46.88	117	46.15	164	44.51	70	40	132	39.39	127	42.52	254	44.88	192	43.23	241	44.81	118	44.92	161	42.24	120	43.33
chr1_h1	123719385	123719386	m6ASite_2502	-	+	+	+	+	+	+	135	87.41	103	90.29	165	95.76	54	90.74	100	95	72	95.83	173	95.95	105	93.33	148	95.27	61	91.8	114	97.37	106	98.11	232	95.26	185	95.14	214	95.33	95	91.58	142	95.07	114	97.37
chr1_h1	123719449	123719450	m6ASite_2503	-	-	-	-	+	-	-	0	0	0	0	0	0	0	0	0	0	0	0	0	0	0	0	0	0	0	0	124	16.94	109	18.35	0	0	0	0	0	0	0	0	0	0	0	0
chr1_h1	123723912	123723913	m6ASite_2504	-	-	+	-	-	+	-	0	0	0	0	0	0	34	20.59	39	15.38	29	17.24	0	0	0	0	0	0	0	0	0	0	0	0	136	17.65	82	23.17	89	16.85	0	0	0	0	0	0
chr1_h1	12373224	12373225	m6ASite_2505	+	+	-	-	+	-	-	14	35.71	18	22.22	0	0	0	0	0	0	0	0	0	0	0	0	0	0	15	40	18	33.33	0	0	0	0	0	0	0	0	0	0	0	0	0	0
chr1_h1	12373319	12373320	m6ASite_2506	+	+	-	+	+	+	+	14	50	19	36.84	0	0	0	0	0	0	0	0	17	41.18	0	0	16	56.25	0	0	19	42.11	11	36.36	25	60	15	20	28	42.86	11	36.36	10	20	11	45.45
chr1_h1	12373360	12373361	m6ASite_2507	+	+	-	+	-	+	-	0	0	24	16.67	17	17.65	0	0	0	0	0	0	35	22.86	14	21.43	26	15.38	0	0	0	0	0	0	54	27.78	0	0	44	22.73	0	0	0	0	0	0
chr1_h1	12373402	12373403	m6ASite_2508	+	-	-	+	-	-	-	0	0	0	0	0	0	0	0	0	0	0	0	37	29.73	17	23.53	0	0	0	0	0	0	0	0	0	0	0	0	0	0	0	0	0	0	0	0
chr1_h1	12374184	12374185	m6ASite_2509	+	-	-	-	-	-	+	0	0	0	0	0	0	0	0	0	0	0	0	0	0	0	0	0	0	0	0	0	0	0	0	0	0	0	0	0	0	0	0	38	15.79	24	16.67
chr1_h1	12374194	12374195	m6ASite_2510	+	+	+	+	+	+	+	26	92.31	30	100	21	90.48	0	0	21	100	14	92.86	40	92.5	22	86.36	36	94.44	18	94.44	31	90.32	23	91.3	68	92.65	52	90.38	47	89.36	28	92.86	37	94.59	27	100
chr1_h1	12374211	12374212	m6ASite_2511	+	+	+	+	+	+	+	21	52.38	27	44.44	23	21.74	0	0	16	50	14	71.43	40	47.5	20	60	35	57.14	17	58.82	28	39.29	18	66.67	66	53.03	42	45.24	45	53.33	27	29.63	35	45.71	25	48
chr1_h1	12374252	12374253	m6ASite_2512	+	+	-	+	+	+	+	24	16.67	30	26.67	0	0	0	0	0	0	0	0	40	27.5	22	27.27	37	35.14	19	21.05	0	0	22	27.27	59	18.64	51	15.69	0	0	0	0	36	16.67	24	16.67
chr1_h1	12374337	12374338	m6ASite_2513	+	+	+	+	+	+	+	25	28	30	26.67	23	34.78	0	0	20	15	15	40	37	35.14	22	31.82	38	42.11	19	42.11	30	33.33	23	52.17	68	39.71	50	30	58	31.03	26	23.08	38	18.42	22	40.91
chr1_h1	12374408	12374409	m6ASite_2514	+	+	+	+	+	+	+	22	100	27	100	21	95.24	0	0	19	94.74	15	100	37	100	16	87.5	36	97.22	16	100	29	100	17	100	61	98.36	45	100	43	95.35	24	91.67	42	100	22	100
chr1_h1	12374424	12374425	m6ASite_2515	+	+	+	+	+	+	+	28	75	32	71.88	24	83.33	0	0	23	60.87	16	62.5	42	73.81	24	58.33	42	71.43	17	70.59	34	82.35	22	77.27	67	73.13	56	64.29	62	69.35	29	72.41	46	67.39	28	85.71
chr1_h1	12374461	12374462	m6ASite_2516	+	-	+	+	+	+	+	0	0	0	0	0	0	0	0	26	23.08	18	22.22	0	0	23	34.78	42	28.57	19	26.32	36	16.67	23	21.74	64	20.31	0	0	53	28.3	0	0	42	16.67	26	15.38
chr1_h1	12374472	12374473	m6ASite_2517	+	+	+	+	+	+	+	24	79.17	22	81.82	17	88.24	0	0	21	71.43	15	86.67	36	75	18	77.78	29	86.21	18	83.33	28	92.86	17	82.35	51	84.31	50	88	43	69.77	21	61.9	37	64.86	21	85.71
chr1_h1	12374479	12374480	m6ASite_2518	+	-	-	-	+	-	-	0	0	0	0	0	0	0	0	0	0	0	0	0	0	0	0	0	0	20	20	0	0	25	16	0	0	0	0	0	0	0	0	0	0	0	0
chr1_h1	12374488	12374489	m6ASite_2519	+	+	+	+	+	+	+	23	65.22	28	85.71	21	76.19	0	0	26	76.92	12	58.33	37	72.97	21	90.48	36	77.78	16	87.5	27	77.78	23	73.91	59	84.75	54	68.52	54	75.93	26	69.23	41	78.05	20	90
chr1_h1	12374505	12374506	m6ASite_2520	+	+	+	+	+	+	+	17	23.53	20	15	17	23.53	0	0	13	15.38	12	25	23	21.74	17	35.29	28	32.14	0	0	18	38.89	14	28.57	38	21.05	0	0	45	26.67	0	0	21	28.57	11	27.27
chr1_h1	12374509	12374510	m6ASite_2521	+	+	+	+	+	+	+	28	50	29	55.17	24	25	0	0	23	30.43	16	56.25	40	50	23	39.13	39	58.97	15	60	28	64.29	24	70.83	63	49.21	55	43.64	59	42.37	26	38.46	35	40	24	37.5
chr1_h1	12380736	12380737	m6ASite_2522	-	-	-	+	+	+	-	0	0	0	0	0	0	0	0	0	0	0	0	18	44.44	0	0	13	46.15	0	0	12	16.67	10	40	14	28.57	16	18.75	12	25	0	0	0	0	0	0
chr1_h1	12380852	12380853	m6ASite_2523	-	+	-	+	-	+	+	11	36.36	0	0	11	27.27	0	0	0	0	0	0	18	27.78	0	0	12	16.67	0	0	0	0	0	0	13	30.77	17	35.29	11	18.18	12	25	14	21.43	0	0
chr1_h1	12380931	12380932	m6ASite_2524	-	-	-	-	-	+	-	0	0	0	0	0	0	0	0	0	0	0	0	0	0	0	0	0	0	0	0	0	0	0	0	10	70	11	27.27	10	40	0	0	0	0	0	0
chr1_h1	12380967	12380968	m6ASite_2525	-	-	-	-	-	+	-	0	0	0	0	0	0	0	0	0	0	0	0	0	0	0	0	0	0	0	0	0	0	0	0	0	0	13	15.38	12	25	0	0	0	0	0	0
chr1_h1	123844092	123844093	m6ASite_2526	-	-	-	+	+	-	-	0	0	0	0	0	0	0	0	0	0	0	0	25	20	19	21.05	0	0	11	36.36	24	25	0	0	0	0	0	0	0	0	0	0	0	0	0	0
chr1_h1	123844115	123844116	m6ASite_2527	-	+	-	+	+	+	+	12	100	11	90.91	11	100	0	0	0	0	0	0	24	83.33	16	87.5	15	93.33	10	90	25	92	0	0	36	88.89	26	100	43	88.37	0	0	17	88.24	20	95
chr1_h1	123844185	123844186	m6ASite_2528	-	+	-	+	+	+	+	14	78.57	0	0	12	83.33	0	0	0	0	0	0	24	58.33	17	52.94	16	68.75	11	81.82	27	74.07	0	0	38	60.53	29	55.17	39	66.67	11	81.82	14	57.14	20	65
chr1_h1	123844263	123844264	m6ASite_2529	-	+	-	+	+	+	+	11	54.55	10	50	10	30	0	0	0	0	0	0	0	0	15	53.33	12	25	11	63.64	22	27.27	0	0	35	31.43	0	0	42	38.1	11	45.45	15	26.67	20	55
chr1_h1	123844336	123844337	m6ASite_2530	-	+	-	+	+	+	+	12	33.33	0	0	11	54.55	0	0	0	0	0	0	25	32	16	18.75	15	33.33	10	50	25	32	0	0	38	21.05	0	0	40	27.5	10	20	15	46.67	20	20
chr1_h1	123844383	123844384	m6ASite_2531	-	-	-	+	-	+	+	0	0	0	0	0	0	0	0	0	0	0	0	17	58.82	10	20	10	40	0	0	0	0	0	0	27	22.22	23	43.48	29	31.03	0	0	11	27.27	13	23.08
chr1_h1	123844395	123844396	m6ASite_2532	-	-	-	+	-	-	-	0	0	0	0	0	0	0	0	0	0	0	0	21	19.05	0	0	12	33.33	0	0	0	0	0	0	0	0	0	0	0	0	0	0	0	0	0	0
chr1_h1	123844401	123844402	m6ASite_2533	-	-	-	+	+	+	+	0	0	0	0	0	0	0	0	0	0	0	0	18	38.89	0	0	10	20	10	20	19	21.05	0	0	23	17.39	20	35	30	30	0	0	12	50	12	50
chr1_h1	123872316	123872317	m6ASite_2534	-	+	+	+	+	+	+	13	30.77	0	0	25	48	0	0	12	58.33	15	40	23	60.87	0	0	20	45	11	63.64	17	70.59	19	52.63	33	42.42	18	50	28	53.57	12	41.67	17	58.82	14	71.43
chr1_h1	123872317	123872318	m6ASite_2535	-	-	-	-	-	+	+	0	0	0	0	0	0	0	0	0	0	0	0	0	0	0	0	0	0	0	0	0	0	0	0	0	0	26	15.38	39	17.95	0	0	22	18.18	19	15.79
chr1_h1	123872420	123872421	m6ASite_2536	-	+	+	+	+	+	+	92	65.22	60	73.33	86	66.28	36	72.22	64	71.88	56	53.57	128	68.75	81	64.2	126	70.63	64	75	109	74.31	88	71.59	185	69.19	143	75.52	181	71.82	88	68.18	120	65.83	93	81.72
chr1_h1	123872426	123872427	m6ASite_2537	-	+	+	+	+	+	+	84	85.71	64	92.19	89	93.26	37	97.3	62	96.77	61	90.16	111	94.59	78	94.87	114	98.25	62	95.16	97	94.85	80	92.5	173	91.91	130	93.85	180	90	78	98.72	113	95.58	91	94.51
chr1_h1	123872434	123872435	m6ASite_2538	-	+	+	+	+	+	+	118	32.2	82	41.46	129	32.56	43	30.23	83	30.12	72	36.11	152	44.08	95	41.05	147	44.9	71	40.85	127	44.88	118	43.22	224	37.5	174	33.91	233	39.06	111	36.04	151	37.09	119	41.18
chr1_h1	123872443	123872444	m6ASite_2539	-	+	+	+	+	+	+	109	35.78	72	43.06	120	34.17	40	37.5	78	35.9	62	38.71	136	32.35	85	32.94	140	34.29	70	44.29	120	35	107	31.78	195	38.97	165	32.73	218	33.49	92	29.35	138	37.68	101	34.65
chr1_h1	123872485	123872486	m6ASite_2540	-	-	-	-	-	-	+	0	0	0	0	0	0	0	0	0	0	0	0	0	0	0	0	0	0	0	0	0	0	0	0	0	0	0	0	0	0	110	18.18	149	20.81	0	0
chr1_h1	123872508	123872509	m6ASite_2541	-	+	+	+	+	+	+	115	81.74	84	82.14	122	81.97	45	75.56	86	86.05	69	78.26	149	83.89	86	75.58	148	84.46	76	80.26	131	83.97	108	82.41	226	84.96	163	81.6	224	86.61	105	83.81	138	83.33	110	81.82
chr1_h1	123872558	123872559	m6ASite_2542	-	-	-	-	+	-	-	0	0	0	0	0	0	0	0	0	0	0	0	0	0	0	0	0	0	78	17.95	126	15.08	0	0	0	0	0	0	0	0	0	0	0	0	0	0
chr1_h1	123872600	123872601	m6ASite_2543	-	+	+	-	+	+	+	0	0	35	17.14	46	15.22	0	0	32	25	34	17.65	0	0	0	0	0	0	34	23.53	63	23.81	46	19.57	101	20.79	64	17.19	97	22.68	49	28.57	65	21.54	50	16
chr1_h1	123880527	123880528	m6ASite_2544	-	+	-	-	-	-	-	26	15.38	0	0	20	20	0	0	0	0	0	0	0	0	0	0	0	0	0	0	0	0	0	0	0	0	0	0	0	0	0	0	0	0	0	0
chr1_h1	12390037	12390038	m6ASite_2545	-	-	-	-	-	+	-	0	0	0	0	0	0	0	0	0	0	0	0	0	0	0	0	0	0	0	0	0	0	0	0	10	40	11	27.27	0	0	0	0	0	0	0	0
chr1_h1	123925974	123925975	m6ASite_2546	-	+	-	+	+	+	+	11	36.36	16	43.75	13	23.08	0	0	0	0	0	0	24	16.67	18	38.89	24	33.33	0	0	19	31.58	13	53.85	35	40	25	28	31	35.48	15	40	33	21.21	10	50
chr1_h1	123926020	123926021	m6ASite_2547	-	+	+	+	+	+	+	28	92.86	25	88	31	83.87	11	100	18	94.44	17	94.12	43	86.05	27	92.59	46	93.48	19	94.74	41	90.24	28	89.29	63	87.3	50	98	57	89.47	23	86.96	48	93.75	31	87.1
chr1_h1	123926036	123926037	m6ASite_2548	-	+	+	+	+	+	+	27	100	24	100	28	96.43	11	100	17	94.12	15	100	39	100	26	96.15	43	97.67	18	94.44	36	97.22	25	96	57	94.74	48	95.83	55	98.18	22	100	50	96	26	100
chr1_h1	123926044	123926045	m6ASite_2549	-	+	+	+	+	+	+	26	73.08	19	78.95	29	72.41	11	63.64	16	87.5	13	69.23	41	70.73	23	86.96	37	86.49	20	80	42	73.81	28	85.71	54	75.93	44	84.09	47	65.96	20	85	45	77.78	22	77.27
chr1_h1	123926071	123926072	m6ASite_2550	-	-	-	-	+	-	+	0	0	0	0	0	0	0	0	0	0	0	0	0	0	0	0	0	0	20	25	36	16.67	26	26.92	0	0	0	0	0	0	23	17.39	0	0	22	22.73
chr1_h1	123926128	123926129	m6ASite_2551	-	+	+	+	+	+	+	22	40.91	25	64	29	41.38	0	0	17	70.59	14	50	36	55.56	28	39.29	40	52.5	16	62.5	36	66.67	27	55.56	49	61.22	43	48.84	48	50	23	65.22	40	47.5	23	56.52
chr1_h1	123926293	123926294	m6ASite_2552	-	+	+	+	+	+	+	23	47.83	22	40.91	29	48.28	0	0	16	31.25	14	21.43	38	34.21	23	60.87	38	44.74	18	44.44	36	38.89	20	40	49	36.73	41	39.02	50	46	22	36.36	34	38.24	19	57.89
chr1_h1	123926343	123926344	m6ASite_2553	-	+	+	+	+	+	+	21	80.95	21	95.24	27	77.78	10	60	14	78.57	11	90.91	39	79.49	24	70.83	33	81.82	17	82.35	36	83.33	21	71.43	51	76.47	39	76.92	47	80.85	20	70	28	64.29	20	90
chr1_h1	123926372	123926373	m6ASite_2554	-	+	+	+	+	+	+	23	30.43	22	36.36	29	34.48	11	45.45	17	35.29	10	20	36	44.44	23	26.09	36	33.33	16	31.25	38	50	22	50	46	32.61	41	34.15	42	30.95	21	47.62	31	35.48	22	45.45
chr1_h1	123926409	123926410	m6ASite_2555	-	+	-	+	+	+	+	12	25	11	27.27	21	33.33	0	0	0	0	0	0	20	20	0	0	18	22.22	0	0	19	31.58	16	25	0	0	26	26.92	26	26.92	15	26.67	0	0	14	42.86
chr1_h1	123926466	123926467	m6ASite_2556	-	+	+	+	+	+	+	23	43.48	17	23.53	27	25.93	11	18.18	18	27.78	13	38.46	34	32.35	24	20.83	32	56.25	15	20	31	58.06	22	45.45	50	30	38	50	41	36.59	20	45	29	27.59	22	50
chr1_h1	123926508	123926509	m6ASite_2557	-	-	-	-	-	-	+	0	0	0	0	0	0	0	0	0	0	0	0	0	0	0	0	0	0	0	0	0	0	0	0	0	0	0	0	0	0	15	20	0	0	19	15.79
chr1_h1	123926581	123926582	m6ASite_2558	-	+	-	+	+	+	+	19	84.21	17	82.35	21	61.9	0	0	0	0	0	0	33	78.79	25	72	30	70	15	80	31	83.87	21	90.48	49	87.76	33	78.79	39	79.49	20	75	27	92.59	17	76.47
chr1_h1	123926590	123926591	m6ASite_2559	-	+	-	+	+	+	+	15	53.33	12	75	20	40	0	0	0	0	0	0	27	66.67	19	63.16	21	80.95	11	45.45	25	60	10	70	34	64.71	27	55.56	27	62.96	15	53.33	20	70	10	90
chr1_h1	123926659	123926660	m6ASite_2560	-	+	+	+	+	+	+	17	47.06	15	40	22	40.91	0	0	15	53.33	11	45.45	27	37.04	21	38.1	27	66.67	14	50	29	62.07	15	40	42	45.24	37	51.35	36	41.67	19	42.11	22	45.45	12	25
chr1_h1	123927968	123927969	m6ASite_2561	-	+	-	+	-	-	-	17	17.65	0	0	12	16.67	0	0	0	0	0	0	0	0	13	23.08	21	19.05	0	0	0	0	0	0	0	0	0	0	0	0	0	0	0	0	0	0
chr1_h1	123928034	123928035	m6ASite_2562	-	+	+	+	+	+	+	59	44.07	39	51.28	48	47.92	16	37.5	36	50	34	35.29	77	40.26	53	43.4	69	40.58	26	53.85	50	38	46	45.65	74	48.65	89	46.07	90	46.67	30	36.67	58	51.72	44	56.82
chr1_h1	123928073	123928074	m6ASite_2563	-	+	+	+	+	+	+	84	22.62	71	18.31	82	19.51	33	24.24	61	19.67	57	21.05	119	21.85	92	21.74	109	26.61	43	27.91	87	33.33	73	34.25	140	30	138	33.33	157	29.3	58	25.86	101	24.75	73	30.14
chr1_h1	123928114	123928115	m6ASite_2564	-	+	+	+	+	+	+	145	44.14	98	51.02	132	56.82	58	46.55	86	47.67	87	50.57	199	54.77	119	47.06	158	56.33	60	61.67	124	53.23	91	60.44	240	50.42	196	52.04	256	44.92	94	47.87	151	54.97	108	48.15
chr1_h1	123928127	123928128	m6ASite_2565	-	+	+	+	+	+	+	154	23.38	105	19.05	151	25.17	58	22.41	0	0	93	22.58	214	24.3	140	20	177	25.99	66	19.7	139	22.3	94	25.53	241	24.48	199	24.12	270	23.7	109	18.35	164	26.83	122	22.13
chr1_h1	123928132	123928133	m6ASite_2566	-	+	+	+	+	+	+	118	77.97	93	76.34	124	77.42	49	71.43	75	82.67	82	73.17	175	86.29	118	78.81	151	82.78	58	77.59	110	80	79	83.54	199	80.4	173	87.28	211	75.83	72	81.94	139	79.86	99	86.87
chr1_h1	123928149	123928150	m6ASite_2567	-	+	+	+	+	+	+	154	18.83	115	22.61	154	17.53	56	21.43	97	17.53	101	15.84	221	20.36	136	22.06	188	19.68	73	19.18	137	23.36	100	19	256	19.14	208	21.63	275	21.45	0	0	180	20	129	21.71
chr1_h1	123928176	123928177	m6ASite_2568	-	-	-	-	+	-	-	0	0	0	0	0	0	0	0	0	0	0	0	0	0	0	0	0	0	71	25.35	0	0	101	19.8	0	0	0	0	0	0	0	0	0	0	0	0
chr1_h1	123928261	123928262	m6ASite_2569	-	-	-	+	-	+	-	0	0	0	0	0	0	0	0	0	0	0	0	202	15.35	126	15.08	165	16.36	0	0	0	0	0	0	231	19.05	179	17.88	0	0	0	0	0	0	0	0
chr1_h1	123928531	123928532	m6ASite_2570	-	-	-	-	-	+	-	0	0	0	0	0	0	0	0	0	0	0	0	0	0	0	0	0	0	0	0	0	0	0	0	16	18.75	0	0	14	21.43	0	0	0	0	0	0
chr1_h1	123928668	123928669	m6ASite_2571	-	+	+	+	+	+	+	127	55.12	71	40.85	106	42.45	44	47.73	61	54.1	49	40.82	158	48.1	74	59.46	127	63.78	56	55.36	89	58.43	58	46.55	179	50.84	133	54.14	177	54.8	68	52.94	78	53.85	67	62.69
chr1_h1	123928692	123928693	m6ASite_2572	-	+	+	+	+	+	+	38	39.47	24	45.83	45	31.11	0	0	18	38.89	22	22.73	59	45.76	33	45.45	46	41.3	20	45	30	33.33	26	50	63	31.75	45	60	56	39.29	0	0	39	25.64	27	44.44
chr1_h1	124062968	124062969	m6ASite_2573	-	-	-	-	+	-	-	0	0	0	0	0	0	0	0	0	0	0	0	0	0	0	0	0	0	0	0	156	18.59	112	15.18	0	0	0	0	0	0	0	0	0	0	0	0
chr1_h1	124063076	124063077	m6ASite_2574	-	+	+	+	+	+	+	103	28.16	76	32.89	0	0	59	16.95	83	21.69	67	20.9	175	21.71	123	21.14	180	18.33	89	26.97	148	25	109	22.02	229	21.4	220	25	328	25	125	31.2	0	0	140	21.43
chr1_h1	124101195	124101196	m6ASite_2575	-	+	+	+	+	+	+	254	62.99	170	67.65	264	67.8	105	59.05	140	75	144	62.5	228	73.25	163	77.91	218	74.31	68	77.94	170	79.41	102	76.47	329	72.34	255	69.41	338	73.96	132	71.97	210	71.9	142	69.01
chr1_h1	124101217	124101218	m6ASite_2576	-	-	+	+	+	+	+	0	0	0	0	0	0	86	15.12	0	0	135	17.04	200	21	137	26.28	171	23.39	56	21.43	137	18.25	86	25.58	275	20	213	15.96	0	0	110	15.45	186	18.82	108	19.44
chr1_h1	124101249	124101250	m6ASite_2577	-	+	+	+	+	+	+	273	79.12	181	76.24	268	79.48	100	78	146	80.14	154	66.88	255	77.65	176	80.68	226	83.63	82	85.37	186	82.8	114	79.82	349	78.22	270	78.15	347	79.83	139	87.05	218	81.19	147	82.31
chr1_h1	124101260	124101261	m6ASite_2578	-	+	+	+	+	+	+	270	36.3	188	40.96	273	36.26	103	34.95	156	40.38	153	34.64	254	48.43	177	43.5	228	42.54	79	49.37	191	51.31	112	44.64	367	43.6	269	41.26	362	45.86	145	48.97	233	43.35	158	46.84
chr1_h1	124101403	124101404	m6ASite_2579	-	+	+	+	+	+	+	147	40.14	109	31.19	158	39.24	68	41.18	85	40	75	42.67	139	49.64	104	60.58	144	53.47	50	60	111	60.36	58	50	190	45.79	149	45.64	183	45.36	86	47.67	113	41.59	79	43.04
chr1_h1	124101510	124101511	m6ASite_2580	-	-	+	+	+	+	+	0	0	0	0	0	0	104	18.27	128	15.62	0	0	238	19.75	154	16.88	0	0	84	21.43	172	17.44	86	15.12	0	0	235	15.74	312	19.23	0	0	180	16.11	133	15.04
chr1_h1	124133460	124133461	m6ASite_2581	+	+	-	+	+	+	+	21	38.1	13	15.38	11	54.55	0	0	0	0	0	0	29	37.93	10	40	15	53.33	28	46.43	20	35	23	26.09	37	40.54	18	27.78	34	20.59	24	20.83	0	0	15	33.33
chr1_h1	124133480	124133481	m6ASite_2582	+	+	+	-	+	+	-	23	30.43	14	21.43	15	20	10	20	10	20	0	0	0	0	0	0	0	0	28	21.43	0	0	22	18.18	31	35.48	17	35.29	39	17.95	0	0	0	0	0	0
chr1_h1	124133636	124133637	m6ASite_2583	+	-	-	+	-	-	-	0	0	0	0	0	0	0	0	0	0	0	0	0	0	12	25	15	26.67	0	0	0	0	0	0	0	0	0	0	0	0	0	0	0	0	0	0
chr1_h1	124137258	124137259	m6ASite_2584	+	-	-	-	-	+	-	0	0	0	0	0	0	0	0	0	0	0	0	0	0	0	0	0	0	0	0	0	0	0	0	46	15.22	22	18.18	0	0	0	0	0	0	0	0
chr1_h1	124149706	124149707	m6ASite_2585	+	-	-	-	-	-	+	0	0	0	0	0	0	0	0	0	0	0	0	0	0	0	0	0	0	0	0	0	0	0	0	0	0	0	0	0	0	0	0	10	20	23	17.39
chr1_h1	124157791	124157792	m6ASite_2586	+	+	+	+	+	+	+	29	68.97	20	70	25	56	0	0	18	61.11	12	41.67	33	60.61	23	52.17	30	50	29	55.17	24	70.83	19	63.16	41	65.85	30	60	46	63.04	32	53.12	16	68.75	24	62.5
chr1_h1	124157825	124157826	m6ASite_2587	+	-	+	-	-	-	+	0	0	0	0	0	0	12	25	14	28.57	17	17.65	0	0	0	0	0	0	0	0	0	0	0	0	0	0	0	0	0	0	0	0	19	31.58	25	16
chr1_h1	124157859	124157860	m6ASite_2588	+	+	+	+	+	+	+	37	27.03	27	33.33	33	39.39	13	30.77	17	23.53	0	0	42	21.43	29	20.69	42	28.57	34	35.29	38	31.58	29	17.24	57	15.79	39	35.9	63	25.4	37	24.32	20	20	31	25.81
chr1_h1	124158183	124158184	m6ASite_2589	+	-	-	-	+	-	-	0	0	0	0	0	0	0	0	0	0	0	0	0	0	0	0	0	0	37	18.92	42	16.67	37	16.22	0	0	0	0	0	0	0	0	0	0	0	0
chr1_h1	124180007	124180008	m6ASite_2590	+	+	+	+	+	+	+	49	28.57	48	16.67	62	30.65	15	33.33	35	22.86	40	27.5	56	32.14	0	0	81	16.05	48	31.25	52	32.69	45	26.67	71	33.8	84	20.24	0	0	48	18.75	64	20.31	0	0
chr1_h1	124180012	124180013	m6ASite_2591	+	+	+	+	+	+	+	45	26.67	43	18.6	54	37.04	14	28.57	35	31.43	35	25.71	51	31.37	51	37.25	78	37.18	45	42.22	47	29.79	44	20.45	64	20.31	78	24.36	98	41.84	50	26	61	29.51	53	20.75
chr1_h1	124180019	124180020	m6ASite_2592	+	+	+	+	+	+	+	50	18	46	19.57	51	27.45	14	21.43	30	26.67	0	0	0	0	56	21.43	86	17.44	43	20.93	54	22.22	38	21.05	69	23.19	77	29.87	100	23	48	22.92	59	23.73	60	23.33
chr1_h1	124180038	124180039	m6ASite_2593	+	+	+	+	+	+	+	43	81.4	36	66.67	47	78.72	16	75	27	85.19	30	80	50	94	53	90.57	80	92.5	42	85.71	47	89.36	38	84.21	59	91.53	73	83.56	97	83.51	37	78.38	48	87.5	51	82.35
chr1_h1	124180044	124180045	m6ASite_2594	+	+	+	+	+	+	+	43	32.56	42	40.48	56	48.21	15	33.33	40	32.5	38	44.74	55	45.45	57	47.37	78	50	44	45.45	50	40	47	46.81	70	40	78	42.31	107	42.06	45	48.89	63	46.03	53	45.28
chr1_h1	124180058	124180059	m6ASite_2595	+	+	+	+	+	+	+	25	88	25	88	34	85.29	11	100	19	94.74	17	94.12	32	96.88	25	96	45	93.33	29	93.1	31	83.87	32	96.88	37	97.3	42	95.24	58	94.83	24	87.5	27	88.89	29	89.66
chr1_h1	124180139	124180140	m6ASite_2596	+	-	-	-	+	+	+	0	0	0	0	0	0	0	0	0	0	0	0	0	0	0	0	0	0	40	25	37	21.62	35	17.14	54	24.07	0	0	88	15.91	0	0	53	15.09	40	20
chr1_h1	124180143	124180144	m6ASite_2597	+	+	+	+	+	+	+	25	40	24	58.33	24	37.5	0	0	17	29.41	19	47.37	27	59.26	33	57.58	46	56.52	26	34.62	30	60	21	57.14	29	55.17	41	48.78	58	44.83	25	48	36	36.11	22	45.45
chr1_h1	12418181	12418182	m6ASite_2598	-	-	-	-	-	-	+	0	0	0	0	0	0	0	0	0	0	0	0	0	0	0	0	0	0	0	0	0	0	0	0	0	0	0	0	0	0	0	0	15	20	18	16.67
chr1_h1	12418439	12418440	m6ASite_2599	-	+	+	+	+	+	+	23	86.96	13	84.62	21	90.48	11	100	17	94.12	12	91.67	19	89.47	29	93.1	42	95.24	17	88.24	39	89.74	22	81.82	31	87.1	47	80.85	61	90.16	25	84	38	92.11	47	93.62
chr1_h1	12418478	12418479	m6ASite_2600	-	+	+	+	+	+	+	23	95.65	16	100	24	100	12	100	19	100	11	100	18	88.89	29	100	46	100	16	100	38	100	26	100	30	100	57	100	56	98.21	22	95.45	41	97.56	42	97.62
chr1_h1	12418529	12418530	m6ASite_2601	-	-	-	-	-	+	-	0	0	0	0	0	0	0	0	0	0	0	0	0	0	0	0	0	0	0	0	0	0	0	0	0	0	10	20	13	23.08	0	0	0	0	0	0
chr1_h1	12418531	12418532	m6ASite_2602	-	-	-	+	+	+	-	0	0	0	0	0	0	0	0	0	0	0	0	10	20	0	0	21	28.57	0	0	11	36.36	14	28.57	0	0	19	31.58	18	33.33	0	0	0	0	0	0
chr1_h1	12418534	12418535	m6ASite_2603	-	-	+	+	+	-	+	0	0	0	0	0	0	0	0	13	15.38	12	25	15	40	11	36.36	21	28.57	12	33.33	0	0	20	25	0	0	0	0	0	0	0	0	25	20	22	27.27
chr1_h1	12418564	12418565	m6ASite_2604	-	+	+	+	+	+	+	24	45.83	12	41.67	19	36.84	0	0	17	47.06	10	30	15	66.67	17	41.18	29	68.97	15	66.67	31	35.48	19	63.16	29	62.07	37	45.95	44	40.91	15	40	28	42.86	33	60.61
chr1_h1	12418649	12418650	m6ASite_2605	-	-	-	-	-	+	-	0	0	0	0	0	0	0	0	0	0	0	0	0	0	0	0	0	0	0	0	0	0	0	0	12	16.67	0	0	17	23.53	0	0	0	0	0	0
chr1_h1	124205177	124205178	m6ASite_2606	-	+	-	-	-	-	-	0	0	22	18.18	21	19.05	0	0	0	0	0	0	0	0	0	0	0	0	0	0	0	0	0	0	0	0	0	0	0	0	0	0	0	0	0	0
chr1_h1	124205457	124205458	m6ASite_2607	-	-	-	-	-	+	-	0	0	0	0	0	0	0	0	0	0	0	0	0	0	0	0	0	0	0	0	0	0	0	0	15	20	10	20	0	0	0	0	0	0	0	0
chr1_h1	124209164	124209165	m6ASite_2608	-	+	+	+	+	+	+	30	63.33	34	73.53	38	73.68	16	62.5	21	61.9	14	71.43	30	83.33	32	65.62	41	70.73	14	64.29	24	62.5	35	62.86	50	76	67	74.63	62	75.81	30	63.33	48	70.83	36	77.78
chr1_h1	124209254	124209255	m6ASite_2609	-	+	+	+	+	+	+	74	67.57	57	70.18	76	67.11	35	68.57	56	76.79	43	76.74	90	63.33	67	62.69	124	66.13	46	69.57	91	62.64	63	63.49	140	65.71	124	65.32	197	68.02	68	63.24	107	67.29	74	62.16
chr1_h1	124209288	124209289	m6ASite_2610	-	+	+	+	+	+	+	51	64.71	39	76.92	51	68.63	26	84.62	35	71.43	32	65.62	63	76.19	51	76.47	80	75	25	68	70	72.86	47	63.83	104	63.46	94	76.6	117	69.23	41	70.73	78	74.36	57	59.65
chr1_h1	124209292	124209293	m6ASite_2611	-	+	+	+	+	+	+	76	89.47	62	98.39	80	98.75	35	85.71	54	98.15	54	92.59	102	97.06	76	97.37	125	95.2	52	94.23	100	99	70	91.43	155	96.13	135	91.85	186	93.01	79	91.14	124	93.55	87	93.1
chr1_h1	12421297	12421298	m6ASite_2612	-	-	-	+	-	+	+	0	0	0	0	0	0	0	0	0	0	0	0	18	38.89	0	0	25	20	0	0	0	0	0	0	25	32	23	30.43	39	15.38	14	50	0	0	20	45
chr1_h1	12421302	12421303	m6ASite_2613	-	+	-	-	-	-	-	0	0	10	20	10	30	0	0	0	0	0	0	0	0	0	0	0	0	0	0	0	0	0	0	0	0	0	0	0	0	0	0	0	0	0	0
chr1_h1	12421427	12421428	m6ASite_2614	-	+	+	+	-	-	-	18	33.33	0	0	11	27.27	10	30	13	15.38	0	0	17	17.65	0	0	22	22.73	0	0	0	0	0	0	0	0	0	0	0	0	0	0	0	0	0	0
chr1_h1	12421679	12421680	m6ASite_2615	-	+	-	+	-	+	+	20	20	0	0	10	50	0	0	0	0	0	0	16	25	0	0	22	27.27	0	0	0	0	0	0	21	19.05	14	21.43	36	19.44	11	36.36	0	0	18	33.33
chr1_h1	12421741	12421742	m6ASite_2616	-	-	-	+	-	+	+	0	0	0	0	0	0	0	0	0	0	0	0	19	68.42	0	0	21	52.38	0	0	0	0	0	0	22	72.73	17	58.82	28	50	15	80	0	0	16	68.75
chr1_h1	12421857	12421858	m6ASite_2617	-	-	-	-	-	+	+	0	0	0	0	0	0	0	0	0	0	0	0	0	0	0	0	0	0	0	0	0	0	0	0	15	20	18	22.22	0	0	15	40	0	0	14	21.43
chr1_h1	124227017	124227018	m6ASite_2618	-	-	-	-	+	-	-	0	0	0	0	0	0	0	0	0	0	0	0	0	0	0	0	0	0	41	19.51	63	17.46	32	15.62	0	0	0	0	0	0	0	0	0	0	0	0
chr1_h1	124302288	124302289	m6ASite_2619	+	-	-	-	-	+	-	0	0	0	0	0	0	0	0	0	0	0	0	0	0	0	0	0	0	0	0	0	0	0	0	12	16.67	0	0	32	18.75	0	0	0	0	0	0
chr1_h1	124310852	124310853	m6ASite_2620	+	+	+	+	+	+	+	39	28.21	36	19.44	51	25.49	12	16.67	35	25.71	33	33.33	55	29.09	43	34.88	69	27.54	26	34.62	49	28.57	26	30.77	40	30	75	32	106	32.08	36	16.67	65	29.23	39	28.21
chr1_h1	124310890	124310891	m6ASite_2621	+	+	+	+	+	+	+	46	17.39	39	17.95	55	29.09	0	0	36	22.22	35	31.43	56	25	45	24.44	72	20.83	29	31.03	51	19.61	29	17.24	42	19.05	79	17.72	115	26.96	40	17.5	72	22.22	47	29.79
chr1_h1	124312499	124312500	m6ASite_2622	+	+	+	+	+	+	+	42	40.48	40	42.5	58	44.83	12	41.67	37	43.24	36	55.56	55	54.55	49	48.98	76	71.05	30	53.33	56	64.29	37	56.76	45	55.56	83	55.42	117	48.72	39	51.28	70	58.57	54	66.67
chr1_h1	124314285	124314286	m6ASite_2623	+	+	+	+	+	+	+	50	64	62	62.9	102	74.51	25	72	55	67.27	75	69.33	79	72.15	93	70.97	127	74.8	37	59.46	82	67.07	70	65.71	75	70.67	144	65.28	194	67.53	56	75	134	69.4	95	65.26
chr1_h1	124314295	124314296	m6ASite_2624	+	+	+	+	+	+	+	47	82.98	52	76.92	101	88.12	22	90.91	50	90	68	80.88	63	92.06	69	85.51	112	87.5	30	96.67	65	80	50	84	61	88.52	129	83.72	160	88.75	49	91.84	119	90.76	81	87.65
chr1_h1	124314301	124314302	m6ASite_2625	+	+	+	+	+	+	+	54	98.15	57	98.25	100	99	22	100	62	100	77	96.1	81	98.77	88	97.73	127	100	35	100	81	100	63	98.41	65	96.92	129	99.22	179	98.88	50	98	129	100	93	97.85
chr1_h1	124357633	124357634	m6ASite_2626	+	-	-	+	-	+	-	0	0	0	0	0	0	0	0	0	0	0	0	18	27.78	0	0	10	20	0	0	0	0	0	0	0	0	10	20	13	46.15	0	0	0	0	0	0
chr1_h1	124358531	124358532	m6ASite_2627	+	-	-	+	-	+	+	0	0	0	0	0	0	0	0	0	0	0	0	21	42.86	0	0	13	46.15	0	0	0	0	0	0	21	33.33	21	47.62	17	23.53	11	18.18	10	30	14	28.57
chr1_h1	124358555	124358556	m6ASite_2628	+	-	-	+	-	+	+	0	0	0	0	0	0	0	0	0	0	0	0	19	42.11	11	27.27	14	50	0	0	0	0	0	0	20	30	21	52.38	18	44.44	11	18.18	11	27.27	15	26.67
chr1_h1	124358566	124358567	m6ASite_2629	+	-	-	-	-	+	-	0	0	0	0	0	0	0	0	0	0	0	0	0	0	0	0	0	0	0	0	0	0	0	0	16	25	18	22.22	0	0	0	0	0	0	0	0
chr1_h1	124358593	124358594	m6ASite_2630	+	+	-	+	-	+	-	14	28.57	0	0	10	40	0	0	0	0	0	0	19	31.58	10	20	11	18.18	0	0	0	0	0	0	20	15	19	47.37	18	33.33	0	0	0	0	0	0
chr1_h1	124359510	124359511	m6ASite_2631	+	-	-	-	-	-	+	0	0	0	0	0	0	0	0	0	0	0	0	0	0	0	0	0	0	0	0	0	0	0	0	0	0	0	0	0	0	0	0	20	15	26	15.38
chr1_h1	124359526	124359527	m6ASite_2632	+	+	-	+	+	+	+	16	25	0	0	16	31.25	0	0	0	0	0	0	13	30.77	13	38.46	20	25	12	41.67	17	17.65	0	0	17	35.29	22	40.91	19	42.11	12	33.33	20	15	23	17.39
chr1_h1	124359716	124359717	m6ASite_2633	+	+	-	-	-	-	-	18	22.22	11	18.18	0	0	0	0	0	0	0	0	0	0	0	0	0	0	0	0	0	0	0	0	0	0	0	0	0	0	0	0	0	0	0	0
chr1_h1	124360168	124360169	m6ASite_2634	+	+	+	+	+	+	+	20	60	14	50	20	65	10	70	12	41.67	15	60	17	70.59	20	50	29	55.17	10	50	22	59.09	12	75	23	73.91	31	58.06	41	63.41	0	0	25	64	30	70
chr1_h1	124360184	124360185	m6ASite_2635	+	+	+	+	+	+	+	22	54.55	13	46.15	21	33.33	0	0	19	52.63	19	52.63	21	57.14	26	69.23	29	41.38	11	63.64	26	73.08	12	58.33	31	45.16	31	45.16	44	54.55	14	28.57	32	53.12	32	40.62
chr1_h1	124472490	124472491	m6ASite_2636	+	+	+	+	+	+	+	86	50	56	57.14	82	54.88	36	66.67	57	64.91	47	57.45	145	60.69	70	54.29	100	65	49	57.14	90	66.67	76	65.79	166	60.24	117	54.7	154	62.99	51	54.9	105	52.38	80	66.25
chr1_h1	124472584	124472585	m6ASite_2637	+	+	+	+	+	+	+	82	100	62	98.39	89	100	36	94.44	51	100	50	98	140	100	76	100	105	100	49	100	89	98.88	75	100	160	99.38	112	99.11	154	99.35	47	100	109	100	83	98.8
chr1_h1	124472629	124472630	m6ASite_2638	+	-	+	-	-	-	-	0	0	0	0	0	0	33	15.15	0	0	46	17.39	0	0	0	0	0	0	0	0	0	0	0	0	0	0	0	0	0	0	0	0	0	0	0	0
chr1_h1	124472655	124472656	m6ASite_2639	+	+	+	+	+	+	+	86	55.81	63	55.56	87	71.26	35	45.71	54	53.7	51	54.9	139	61.15	76	64.47	104	68.27	43	67.44	91	62.64	79	73.42	167	57.49	123	57.72	170	58.24	52	55.77	108	51.85	73	63.01
chr1_h1	124472668	124472669	m6ASite_2640	+	+	+	+	+	+	+	79	98.73	60	98.33	80	100	30	96.67	53	98.11	39	100	121	95.87	64	98.44	96	100	42	97.62	76	100	80	98.75	134	97.01	103	97.09	143	98.6	49	100	102	100	68	100
chr1_h1	124472672	124472673	m6ASite_2641	+	+	+	+	+	+	+	63	36.51	48	22.92	76	21.05	26	23.08	43	34.88	34	44.12	118	18.64	60	25	94	31.91	40	42.5	77	16.88	61	16.39	119	26.05	90	33.33	125	20	0	0	88	25	58	37.93
chr1_h1	124472684	124472685	m6ASite_2642	+	+	+	+	+	+	+	25	92	23	91.3	28	92.86	10	70	22	90.91	18	83.33	47	89.36	24	79.17	42	78.57	18	100	37	86.49	23	91.3	59	84.75	45	93.33	46	97.83	29	72.41	33	84.85	36	88.89
chr1_h1	124472693	124472694	m6ASite_2643	+	+	+	+	+	+	+	58	55.17	35	48.57	59	59.32	17	41.18	45	44.44	35	48.57	96	63.54	46	63.04	81	60.49	38	57.89	60	56.67	48	68.75	109	55.05	71	50.7	112	53.57	36	50	67	59.7	53	66.04
chr1_h1	124472698	124472699	m6ASite_2644	+	+	-	+	+	-	-	44	15.91	0	0	40	25	0	0	0	0	0	0	67	22.39	37	16.22	62	16.13	0	0	51	19.61	41	17.07	0	0	0	0	0	0	0	0	0	0	0	0
chr1_h1	124472747	124472748	m6ASite_2645	+	-	-	+	+	-	-	0	0	0	0	0	0	0	0	0	0	0	0	0	0	43	23.26	72	18.06	0	0	55	23.64	40	25	0	0	0	0	0	0	0	0	0	0	0	0
chr1_h1	124503683	124503684	m6ASite_2646	-	-	+	-	+	-	+	0	0	0	0	0	0	12	16.67	19	21.05	0	0	0	0	0	0	0	0	17	29.41	33	15.15	24	20.83	0	0	0	0	0	0	20	20	57	17.54	32	18.75
chr1_h1	124503784	124503785	m6ASite_2647	-	+	+	+	+	+	+	24	29.17	24	16.67	31	22.58	0	0	17	29.41	17	29.41	42	16.67	31	22.58	45	22.22	19	42.11	33	27.27	24	16.67	53	32.08	38	34.21	52	28.85	22	31.82	54	27.78	35	28.57
chr1_h1	124503822	124503823	m6ASite_2648	-	+	+	+	-	-	-	22	22.73	17	17.65	25	24	10	20	13	38.46	0	0	39	17.95	0	0	39	23.08	0	0	0	0	0	0	0	0	0	0	0	0	0	0	0	0	0	0
chr1_h1	124504988	124504989	m6ASite_2649	-	-	-	+	-	+	-	0	0	0	0	0	0	0	0	0	0	0	0	18	16.67	0	0	17	35.29	0	0	0	0	0	0	25	24	10	50	19	15.79	0	0	0	0	0	0
chr1_h1	124566299	124566300	m6ASite_2650	-	-	-	-	-	+	-	0	0	0	0	0	0	0	0	0	0	0	0	0	0	0	0	0	0	0	0	0	0	0	0	15	26.67	23	17.39	38	15.79	0	0	0	0	0	0
chr1_h1	124566329	124566330	m6ASite_2651	-	+	-	+	+	+	-	11	81.82	0	0	12	83.33	0	0	0	0	0	0	14	100	14	92.86	20	80	0	0	12	100	10	100	12	91.67	17	88.24	26	88.46	0	0	0	0	0	0
chr1_h1	124566346	124566347	m6ASite_2652	-	-	-	-	-	+	-	0	0	0	0	0	0	0	0	0	0	0	0	0	0	0	0	0	0	0	0	0	0	0	0	0	0	12	25	21	23.81	0	0	0	0	0	0
chr1_h1	124566453	124566454	m6ASite_2653	-	+	-	+	+	+	+	14	78.57	12	58.33	17	88.24	0	0	0	0	0	0	19	78.95	15	60	27	70.37	0	0	17	76.47	14	78.57	16	68.75	25	72	35	77.14	0	0	33	66.67	18	72.22
chr1_h1	124566464	124566465	m6ASite_2654	-	-	-	+	-	+	+	0	0	0	0	0	0	0	0	0	0	0	0	18	38.89	0	0	23	30.43	0	0	0	0	0	0	15	46.67	22	36.36	28	28.57	0	0	26	26.92	16	50
chr1_h1	124566539	124566540	m6ASite_2655	-	+	-	+	+	+	+	10	90	12	75	13	76.92	0	0	0	0	0	0	18	83.33	0	0	20	95	0	0	12	91.67	11	81.82	13	76.92	22	81.82	23	86.96	0	0	27	88.89	15	73.33
chr1_h1	124566552	124566553	m6ASite_2656	-	+	-	+	+	+	+	0	0	10	100	11	100	0	0	0	0	0	0	16	93.75	13	100	18	83.33	0	0	11	100	10	100	13	100	22	100	17	100	0	0	29	96.55	16	93.75
chr1_h1	124587134	124587135	m6ASite_2657	-	-	+	-	-	+	-	0	0	0	0	0	0	10	20	19	15.79	0	0	0	0	0	0	0	0	0	0	0	0	0	0	61	18.03	0	0	61	16.39	0	0	0	0	0	0
chr1_h1	124587234	124587235	m6ASite_2658	-	+	-	+	-	+	+	0	0	11	45.45	13	15.38	0	0	0	0	0	0	18	27.78	0	0	10	30	0	0	0	0	0	0	30	20	0	0	23	26.09	0	0	17	23.53	11	27.27
chr1_h1	124587409	124587410	m6ASite_2659	+	+	-	+	+	+	+	47	23.4	26	23.08	52	23.08	0	0	0	0	0	0	100	22	47	19.15	75	28	49	16.33	81	23.46	43	32.56	101	15.84	92	20.65	114	20.18	45	24.44	57	24.56	67	20.9
chr1_h1	124587821	124587822	m6ASite_2660	+	-	-	-	-	-	+	0	0	0	0	0	0	0	0	0	0	0	0	0	0	0	0	0	0	0	0	0	0	0	0	0	0	0	0	0	0	0	0	11	81.82	10	70
chr1_h1	124587855	124587856	m6ASite_2661	+	-	-	-	-	-	+	0	0	0	0	0	0	0	0	0	0	0	0	0	0	0	0	0	0	0	0	0	0	0	0	0	0	0	0	0	0	0	0	10	60	10	60
chr1_h1	124596385	124596386	m6ASite_2662	-	+	+	+	+	+	+	105	91.43	66	90.91	94	95.74	40	95	67	94.03	52	90.38	124	95.16	109	96.33	157	98.73	61	95.08	93	95.7	105	94.29	184	92.39	143	90.21	201	90.05	98	94.9	113	93.81	93	95.7
chr1_h1	124596391	124596392	m6ASite_2663	-	+	+	+	+	+	+	81	97.53	51	94.12	62	98.39	28	100	55	98.18	42	95.24	101	94.06	72	97.22	103	95.15	50	98	86	96.51	73	93.15	145	90.34	107	94.39	118	94.92	74	95.95	95	89.47	65	93.85
chr1_h1	124596394	124596395	m6ASite_2664	-	-	-	-	-	+	+	0	0	0	0	0	0	0	0	0	0	0	0	0	0	0	0	0	0	0	0	0	0	0	0	12	50	12	16.67	14	64.29	0	0	10	40	14	28.57
chr1_h1	124596395	124596396	m6ASite_2665	-	+	+	+	+	+	+	123	31.71	73	39.73	112	50.89	44	43.18	75	34.67	62	35.48	114	31.58	96	40.62	153	37.91	57	54.39	110	46.36	92	36.96	228	37.72	176	35.23	213	33.33	114	42.11	142	36.62	110	38.18
chr1_h1	124596398	124596399	m6ASite_2666	-	-	-	+	+	-	-	0	0	0	0	0	0	0	0	0	0	0	0	127	21.26	0	0	139	15.83	56	19.64	98	17.35	81	25.93	0	0	0	0	0	0	0	0	0	0	0	0
chr1_h1	124596405	124596406	m6ASite_2667	-	+	+	+	+	+	+	165	67.27	109	66.06	172	72.67	65	67.69	109	72.48	90	65.56	196	75.51	163	68.1	217	71.43	95	73.68	166	72.89	146	72.6	315	69.84	243	67.9	311	68.81	162	70.37	193	69.95	141	74.47
chr1_h1	124599937	124599938	m6ASite_2668	-	-	-	-	-	+	-	0	0	0	0	0	0	0	0	0	0	0	0	0	0	0	0	0	0	0	0	0	0	0	0	10	40	15	46.67	0	0	0	0	0	0	0	0
chr1_h1	124614228	124614229	m6ASite_2669	-	+	+	+	+	+	+	0	0	69	20.29	110	20.91	41	26.83	0	0	50	20	143	20.98	84	26.19	129	24.03	64	20.31	107	21.5	0	0	202	20.3	130	19.23	177	20.34	110	19.09	104	22.12	71	16.9
chr1_h1	124614270	124614271	m6ASite_2670	-	-	-	+	-	-	-	0	0	0	0	0	0	0	0	0	0	0	0	0	0	99	16.16	148	16.22	0	0	0	0	0	0	0	0	0	0	0	0	0	0	0	0	0	0
chr1_h1	124703921	124703922	m6ASite_2671	-	-	-	+	-	+	+	0	0	0	0	0	0	0	0	0	0	0	0	20	25	39	15.38	0	0	0	0	0	0	0	0	0	0	55	23.64	70	18.57	12	25	51	19.61	34	23.53
chr1_h1	124703927	124703928	m6ASite_2672	-	+	+	+	+	+	+	12	66.67	10	90	32	71.88	10	90	22	81.82	26	69.23	18	77.78	39	87.18	41	78.05	14	85.71	33	87.88	21	80.95	25	76	49	73.47	74	72.97	11	72.73	52	82.69	32	75
chr1_h1	124703989	124703990	m6ASite_2673	-	+	+	+	+	+	+	14	57.14	0	0	25	52	0	0	22	54.55	24	54.17	20	35	26	50	38	63.16	12	41.67	33	54.55	23	56.52	25	56	46	47.83	55	50.91	14	42.86	45	42.22	34	44.12
chr1_h1	124704012	124704013	m6ASite_2674	-	+	+	+	+	+	+	13	53.85	10	60	32	21.88	0	0	25	40	25	36	22	36.36	36	41.67	41	36.59	10	60	31	29.03	24	37.5	29	34.48	54	33.33	62	32.26	14	35.71	54	35.19	37	35.14
chr1_h1	124704022	124704023	m6ASite_2675	-	+	+	+	+	+	+	14	21.43	10	20	29	20.69	0	0	23	30.43	22	40.91	0	0	37	27.03	38	50	0	0	34	38.24	24	29.17	26	46.15	46	28.26	61	40.98	15	20	54	24.07	32	31.25
chr1_h1	124704327	124704328	m6ASite_2676	-	+	+	+	+	+	+	10	30	0	0	17	35.29	0	0	18	22.22	15	26.67	13	30.77	25	16	32	18.75	0	0	23	21.74	16	18.75	22	18.18	34	26.47	48	29.17	10	20	36	16.67	0	0
chr1_h1	124823470	124823471	m6ASite_2677	+	+	-	-	+	+	+	40	15	21	19.05	17	23.53	0	0	0	0	0	0	0	0	0	0	0	0	0	0	19	15.79	19	21.05	52	15.38	16	18.75	33	21.21	0	0	12	33.33	11	27.27
chr1_h1	124823864	124823865	m6ASite_2678	+	-	-	+	-	+	+	0	0	0	0	0	0	0	0	0	0	0	0	47	17.02	10	20	0	0	0	0	0	0	0	0	72	19.44	0	0	45	26.67	26	23.08	18	22.22	20	25
chr1_h1	124823961	124823962	m6ASite_2679	+	+	-	+	+	+	+	51	19.61	35	22.86	0	0	0	0	0	0	0	0	56	17.86	21	23.81	43	16.28	21	19.05	36	19.44	30	23.33	84	21.43	0	0	53	28.3	36	22.22	24	20.83	24	25
chr1_h1	124841487	124841488	m6ASite_2680	+	+	+	+	+	+	+	51	35.29	32	50	36	41.67	14	42.86	25	56	13	53.85	53	41.51	31	58.06	43	46.51	23	34.78	33	42.42	29	41.38	89	34.83	33	48.48	57	45.61	34	47.06	28	42.86	30	50
chr1_h1	124841492	124841493	m6ASite_2681	+	+	+	+	+	+	+	48	75	32	68.75	35	68.57	14	71.43	25	76	15	73.33	57	59.65	27	70.37	40	75	20	70	31	70.97	32	78.12	71	67.61	29	65.52	57	71.93	33	66.67	25	56	25	72
chr1_h1	124841551	124841552	m6ASite_2682	+	+	+	+	+	+	+	58	18.97	0	0	43	27.91	16	31.25	30	36.67	19	36.84	55	18.18	30	23.33	48	31.25	24	25	44	27.27	35	31.43	90	18.89	47	17.02	64	20.31	36	19.44	37	18.92	33	39.39
chr1_h1	124841627	124841628	m6ASite_2683	+	+	+	+	+	+	+	67	37.31	41	31.71	46	41.3	16	18.75	32	34.38	17	41.18	64	34.38	35	34.29	55	34.55	27	37.04	47	44.68	41	39.02	99	39.39	50	24	74	20.27	41	46.34	39	30.77	40	30
chr1_h1	124841648	124841649	m6ASite_2684	+	+	+	+	+	+	+	60	36.67	33	30.3	38	44.74	12	33.33	33	30.3	19	31.58	61	39.34	34	44.12	54	40.74	24	37.5	44	52.27	37	40.54	93	33.33	49	22.45	66	36.36	35	51.43	37	37.84	34	50
chr1_h1	124841652	124841653	m6ASite_2685	+	+	+	+	+	+	+	53	52.83	25	40	30	46.67	11	63.64	25	44	10	60	49	59.18	22	54.55	45	53.33	21	71.43	33	63.64	29	72.41	71	53.52	35	54.29	50	48	28	42.86	32	59.38	24	41.67
chr1_h1	124841678	124841679	m6ASite_2686	+	+	+	+	+	+	+	0	0	31	29.03	29	41.38	10	40	21	23.81	14	28.57	42	40.48	25	24	35	28.57	24	33.33	40	50	34	41.18	73	31.51	38	23.68	51	33.33	32	43.75	23	21.74	25	36
chr1_h1	124841684	124841685	m6ASite_2687	+	+	+	+	+	+	+	53	24.53	27	22.22	38	31.58	10	50	30	23.33	17	41.18	57	35.09	31	45.16	48	39.58	23	17.39	38	39.47	40	27.5	82	35.37	47	25.53	52	26.92	30	33.33	30	26.67	25	24
chr1_h1	124842006	124842007	m6ASite_2688	+	+	-	-	+	-	+	0	0	38	21.05	52	17.31	0	0	0	0	0	0	0	0	0	0	0	0	27	22.22	53	26.42	51	23.53	0	0	0	0	0	0	42	19.05	0	0	43	18.6
chr1_h1	124842099	124842100	m6ASite_2689	+	+	+	+	+	+	+	31	25.81	25	32	0	0	10	20	22	45.45	16	37.5	33	30.3	15	33.33	37	29.73	17	23.53	31	19.35	31	38.71	53	16.98	45	22.22	53	24.53	23	39.13	30	23.33	24	20.83
chr1_h1	124842103	124842104	m6ASite_2690	+	+	+	+	+	+	+	70	91.43	47	95.74	56	96.43	19	94.74	47	97.87	24	95.83	74	98.65	47	95.74	76	98.68	32	100	59	93.22	63	96.83	118	94.92	86	93.02	90	94.44	45	95.56	60	98.33	48	95.83
chr1_h1	124842107	124842108	m6ASite_2691	+	+	-	+	+	+	+	23	34.78	11	54.55	17	64.71	0	0	0	0	0	0	26	65.38	17	58.82	31	41.94	12	75	18	77.78	28	64.29	47	55.32	24	54.17	26	69.23	16	62.5	19	47.37	15	33.33
chr1_h1	124842183	124842184	m6ASite_2692	+	+	+	+	+	+	+	64	84.38	45	86.67	59	93.22	19	84.21	45	97.78	26	88.46	75	94.67	46	91.3	69	86.96	29	86.21	58	87.93	63	87.3	116	87.07	83	86.75	99	84.85	45	93.33	62	93.55	49	85.71
chr1_h1	124842224	124842225	m6ASite_2693	+	+	+	+	+	+	+	66	86.36	43	88.37	60	93.33	18	94.44	46	93.48	28	89.29	71	91.55	53	90.57	74	85.14	29	93.1	63	92.06	64	82.81	117	83.76	80	87.5	92	91.3	48	91.67	65	87.69	49	89.8
chr1_h1	124842252	124842253	m6ASite_2694	+	+	+	+	+	+	+	46	86.96	34	100	42	100	16	87.5	26	92.31	19	94.74	57	91.23	36	91.67	47	91.49	19	94.74	46	86.96	42	92.86	74	85.14	55	92.73	62	85.48	30	93.33	32	90.62	28	89.29
chr1_h1	124842312	124842313	m6ASite_2695	+	+	+	+	+	+	+	64	26.56	46	23.91	52	25	17	35.29	48	16.67	26	26.92	75	33.33	52	26.92	80	26.25	27	40.74	53	35.85	61	19.67	111	32.43	81	28.4	96	32.29	44	34.09	65	21.54	41	17.07
chr1_h1	124842447	124842448	m6ASite_2696	+	-	+	-	-	-	-	0	0	0	0	0	0	0	0	33	18.18	28	17.86	0	0	0	0	0	0	0	0	0	0	0	0	0	0	0	0	0	0	0	0	0	0	0	0
chr1_h1	124842497	124842498	m6ASite_2697	+	+	+	+	+	+	+	74	20.27	49	18.37	73	23.29	19	26.32	51	29.41	36	27.78	86	32.56	69	27.54	99	23.23	36	33.33	70	34.29	79	24.05	133	29.32	97	20.62	130	23.85	53	28.3	93	20.43	79	27.85
chr1_h1	124842504	124842505	m6ASite_2698	+	+	+	+	+	+	+	73	39.73	53	47.17	71	46.48	18	44.44	52	38.46	34	55.88	89	41.57	70	47.14	96	38.54	34	38.24	73	38.36	80	43.75	129	39.53	102	30.39	123	43.9	54	50	89	39.33	80	38.75
chr1_h1	124842515	124842516	m6ASite_2699	+	+	+	+	+	+	+	78	65.38	59	71.19	79	74.68	23	60.87	64	75	43	74.42	97	73.2	78	74.36	103	68.93	42	61.9	80	72.5	88	78.41	139	70.5	112	67.86	136	72.79	58	70.69	100	83	84	67.86
chr1_h1	124842600	124842601	m6ASite_2700	+	+	+	+	+	+	+	69	75.36	56	67.86	74	89.19	19	63.16	61	75.41	38	86.84	89	79.78	74	82.43	101	73.27	33	75.76	75	80	87	68.97	136	76.47	109	75.23	138	74.64	61	77.05	97	79.38	78	73.08
chr1_h1	124842716	124842717	m6ASite_2701	+	-	-	+	-	-	-	0	0	0	0	0	0	0	0	0	0	0	0	22	18.18	0	0	26	26.92	0	0	0	0	0	0	0	0	0	0	0	0	0	0	0	0	0	0
chr1_h1	12488580	12488581	m6ASite_2702	-	+	+	+	+	+	+	119	27.73	112	25.89	123	25.2	51	29.41	92	19.57	72	26.39	194	25.77	164	29.88	183	26.23	82	29.27	148	26.35	160	20.62	291	21.65	202	27.23	264	22.73	126	33.33	188	25	177	24.29
chr1_h1	12488595	12488596	m6ASite_2703	-	+	+	+	+	+	+	86	58.14	66	53.03	76	48.68	32	43.75	66	53.03	45	48.89	146	52.05	126	53.97	151	54.97	68	52.94	121	52.89	125	52	206	46.12	147	54.42	175	57.14	95	51.58	124	54.84	122	55.74
chr1_h1	12488605	12488606	m6ASite_2704	-	+	+	+	+	+	+	130	22.31	118	22.88	136	23.53	56	17.86	103	20.39	0	0	219	20.55	184	19.57	215	21.86	101	29.7	174	23.56	192	21.35	321	21.18	0	0	294	21.77	136	21.32	204	24.51	203	22.66
chr1_h1	12488783	12488784	m6ASite_2705	-	-	+	-	+	-	+	0	0	0	0	0	0	57	19.3	103	17.48	0	0	0	0	0	0	0	0	98	18.37	173	17.92	0	0	0	0	0	0	0	0	126	16.67	179	16.2	180	15
chr1_h1	12488796	12488797	m6ASite_2706	-	+	+	+	+	+	+	122	50	104	61.54	126	50.79	55	67.27	91	40.66	73	43.84	203	60.1	154	55.84	176	54.55	92	57.61	159	65.41	157	50.32	311	58.84	203	63.55	249	57.83	127	61.42	166	60.24	171	59.65
chr1_h1	12488807	12488808	m6ASite_2707	-	+	+	+	+	+	+	136	98.53	118	96.61	128	93.75	60	98.33	102	93.14	77	93.51	225	96.89	170	92.94	192	93.75	104	97.12	169	97.63	176	93.75	328	96.04	215	94.42	270	96.3	138	99.28	176	97.73	187	96.26
chr1_h1	12488838	12488839	m6ASite_2708	-	+	+	+	+	+	+	134	92.54	111	96.4	124	91.94	62	90.32	101	90.1	76	92.11	217	95.85	154	95.45	179	92.74	100	91	165	93.94	159	92.45	316	92.09	204	94.61	252	94.44	142	95.07	162	95.06	167	93.41
chr1_h1	12488866	12488867	m6ASite_2709	-	+	+	+	+	+	+	106	87.74	108	79.63	99	82.83	51	84.31	80	80	56	78.57	194	81.96	139	80.58	162	83.95	83	80.72	155	88.39	137	86.13	252	81.35	163	74.23	190	83.68	114	85.09	138	85.51	147	78.91
chr1_h1	12488926	12488927	m6ASite_2710	-	+	+	+	+	+	+	116	28.45	109	38.53	117	28.21	58	39.66	88	31.82	64	25	198	29.8	139	38.85	167	31.74	96	39.58	163	34.97	143	27.97	291	31.96	180	35.56	220	43.64	122	45.08	147	38.1	148	38.51
chr1_h1	12489098	12489099	m6ASite_2711	-	+	+	+	+	+	+	121	19.01	0	0	118	20.34	58	29.31	84	15.48	57	15.79	198	16.16	127	19.69	0	0	89	21.35	151	19.21	121	20.66	0	0	176	22.16	230	18.26	123	17.07	126	19.84	134	20.9
chr1_h1	12489123	12489124	m6ASite_2712	-	+	+	+	+	+	+	101	71.29	86	70.93	107	65.42	51	66.67	66	57.58	50	68	173	72.25	112	66.07	139	68.35	86	66.28	135	72.59	118	68.64	251	73.31	157	70.7	194	75.26	104	78.85	101	67.33	108	74.07
chr1_h1	12489201	12489202	m6ASite_2713	-	+	+	+	+	+	+	16	56.25	10	50	18	44.44	12	58.33	17	47.06	0	0	35	22.86	20	15	34	44.12	15	40	20	25	26	34.62	35	34.29	26	34.62	38	31.58	0	0	23	26.09	13	46.15
chr1_h1	12489240	12489241	m6ASite_2714	-	+	+	+	+	+	+	28	35.71	23	39.13	41	31.71	12	41.67	23	26.09	15	20	60	31.67	36	30.56	40	30	24	37.5	40	25	26	26.92	82	26.83	48	25	55	21.82	28	28.57	23	30.43	37	27.03
chr1_h1	124892671	124892672	m6ASite_2715	+	-	-	-	-	+	-	0	0	0	0	0	0	0	0	0	0	0	0	0	0	0	0	0	0	0	0	0	0	0	0	28	21.43	13	15.38	0	0	0	0	0	0	0	0
chr1_h1	124895199	124895200	m6ASite_2716	+	-	-	+	-	+	+	0	0	0	0	0	0	0	0	0	0	0	0	0	0	10	60	15	53.33	0	0	0	0	0	0	24	50	12	41.67	16	31.25	15	26.67	13	23.08	10	30
chr1_h1	124895219	124895220	m6ASite_2717	+	-	-	-	-	+	+	0	0	0	0	0	0	0	0	0	0	0	0	0	0	0	0	0	0	0	0	0	0	0	0	0	0	14	28.57	16	25	15	26.67	0	0	11	27.27
chr1_h1	12490577	12490578	m6ASite_2718	+	+	+	+	+	+	+	101	83.17	81	69.14	101	70.3	49	69.39	64	71.88	55	74.55	152	82.89	82	79.27	137	77.37	50	74	109	77.06	84	75	222	77.03	133	81.95	200	79	66	86.36	103	81.55	104	79.81
chr1_h1	12490589	12490590	m6ASite_2719	+	+	+	+	+	+	+	128	55.47	96	50	111	50.45	56	46.43	68	47.06	58	46.55	169	56.21	99	65.66	155	49.68	54	68.52	112	54.46	88	51.14	234	49.15	142	57.04	202	47.52	66	63.64	122	54.92	103	55.34
chr1_h1	12494729	12494730	m6ASite_2720	-	-	-	-	-	+	-	0	0	0	0	0	0	0	0	0	0	0	0	0	0	0	0	0	0	0	0	0	0	0	0	14	28.57	0	0	15	20	0	0	0	0	0	0
chr1_h1	124973385	124973386	m6ASite_2721	+	-	-	-	-	-	+	0	0	0	0	0	0	0	0	0	0	0	0	0	0	0	0	0	0	0	0	0	0	0	0	0	0	0	0	0	0	38	15.79	38	15.79	0	0
chr1_h1	124973509	124973510	m6ASite_2722	+	+	+	+	+	+	+	61	29.51	29	24.14	37	18.92	30	26.67	22	40.91	0	0	67	35.82	0	0	49	24.49	33	24.24	45	26.67	16	18.75	83	25.3	66	24.24	0	0	49	20.41	46	17.39	36	16.67
chr1_h1	124974378	124974379	m6ASite_2723	+	+	+	+	+	+	+	101	60.4	54	55.56	80	56.25	35	54.29	69	63.77	46	58.7	114	56.14	76	56.58	108	61.11	49	65.31	81	60.49	58	55.17	134	55.22	150	69.33	188	54.79	69	59.42	116	52.59	78	55.13
chr1_h1	124974423	124974424	m6ASite_2724	+	+	+	+	+	+	+	103	21.36	56	19.64	81	24.69	39	17.95	64	23.44	44	25	110	26.36	78	20.51	97	22.68	51	35.29	81	27.16	54	20.37	135	23.7	0	0	187	18.18	72	22.22	114	16.67	80	16.25
chr1_h1	124974427	124974428	m6ASite_2725	+	-	-	+	+	+	+	0	0	0	0	0	0	0	0	0	0	0	0	0	0	74	20.27	107	17.76	50	22	85	23.53	46	17.39	135	24.44	140	18.57	190	20.53	72	16.67	116	22.41	77	24.68
chr1_h1	124974439	124974440	m6ASite_2726	+	+	+	+	+	+	+	91	59.34	59	45.76	79	58.23	34	47.06	69	56.52	42	61.9	104	50.96	70	54.29	103	55.34	49	57.14	76	55.26	53	43.4	131	54.2	133	54.14	175	45.71	66	57.58	106	52.83	67	52.24
chr1_h1	125074114	125074115	m6ASite_2727	-	+	+	+	+	+	+	315	54.6	227	51.1	308	50.32	116	54.31	190	53.68	142	56.34	401	60.1	274	54.38	374	57.75	179	58.1	335	59.4	232	63.79	545	54.31	407	57	499	59.92	220	63.18	336	58.93	274	62.41
chr1_h1	12507632	12507633	m6ASite_2728	+	+	+	-	-	+	+	86	24.42	69	27.54	84	20.24	26	19.23	55	30.91	44	38.64	0	0	0	0	0	0	0	0	0	0	0	0	155	16.77	155	24.52	0	0	76	17.11	100	20	0	0
chr1_h1	12507767	12507768	m6ASite_2729	+	+	+	+	+	+	+	729	62.83	520	64.81	795	64.78	236	62.71	438	61.42	422	60.66	950	68.53	677	64.7	1010	65.45	341	65.4	761	69.65	546	65.38	1276	65.2	1127	65.84	1141	64.68	467	67.45	809	66.87	675	66.22
chr1_h1	12507768	12507769	m6ASite_2730	+	+	-	+	+	+	+	13	76.92	12	66.67	10	60	0	0	0	0	0	0	12	83.33	0	0	22	86.36	0	0	14	78.57	10	80	24	83.33	13	84.62	20	70	10	80	13	84.62	13	69.23
chr1_h1	12507941	12507942	m6ASite_2731	+	+	+	+	+	+	+	294	78.91	171	81.29	246	82.52	87	73.56	176	82.39	139	76.98	330	80.3	209	80.38	371	83.29	120	82.5	236	83.05	191	85.34	412	79.13	335	82.39	380	81.32	171	80.7	244	80.33	193	82.9
chr1_h1	125082321	125082322	m6ASite_2732	-	-	-	-	-	-	+	0	0	0	0	0	0	0	0	0	0	0	0	0	0	0	0	0	0	0	0	0	0	0	0	0	0	0	0	0	0	14	21.43	11	18.18	12	25
chr1_h1	125082344	125082345	m6ASite_2733	-	-	-	+	-	-	+	0	0	0	0	0	0	0	0	0	0	0	0	12	16.67	0	0	13	15.38	0	0	0	0	0	0	0	0	0	0	0	0	11	36.36	0	0	12	16.67
chr1_h1	125082366	125082367	m6ASite_2734	-	-	-	+	-	+	-	0	0	0	0	0	0	0	0	0	0	0	0	11	81.82	0	0	15	73.33	0	0	0	0	0	0	18	88.89	11	100	23	86.96	0	0	0	0	0	0
chr1_h1	125082404	125082405	m6ASite_2735	-	-	-	+	-	+	-	0	0	0	0	0	0	0	0	0	0	0	0	10	100	0	0	13	84.62	0	0	0	0	0	0	21	61.9	13	76.92	23	73.91	0	0	0	0	0	0
chr1_h1	125082552	125082553	m6ASite_2736	-	-	-	-	-	+	-	0	0	0	0	0	0	0	0	0	0	0	0	0	0	0	0	0	0	0	0	0	0	0	0	18	77.78	0	0	14	71.43	0	0	0	0	0	0
chr1_h1	125082593	125082594	m6ASite_2737	-	-	-	-	-	+	-	0	0	0	0	0	0	0	0	0	0	0	0	0	0	0	0	0	0	0	0	0	0	0	0	18	33.33	0	0	10	50	0	0	0	0	0	0
chr1_h1	125082958	125082959	m6ASite_2738	-	-	-	+	-	-	-	0	0	0	0	0	0	0	0	0	0	0	0	10	20	0	0	10	60	0	0	0	0	0	0	0	0	0	0	0	0	0	0	0	0	0	0
chr1_h1	125083131	125083132	m6ASite_2739	-	-	-	-	-	+	-	0	0	0	0	0	0	0	0	0	0	0	0	0	0	0	0	0	0	0	0	0	0	0	0	18	88.89	0	0	11	54.55	0	0	0	0	0	0
chr1_h1	125083222	125083223	m6ASite_2740	-	-	-	+	-	-	-	0	0	0	0	0	0	0	0	0	0	0	0	10	70	0	0	10	70	0	0	0	0	0	0	0	0	0	0	0	0	0	0	0	0	0	0
chr1_h1	125180197	125180198	m6ASite_2741	+	-	-	+	-	-	-	0	0	0	0	0	0	0	0	0	0	0	0	12	33.33	0	0	17	35.29	0	0	0	0	0	0	0	0	0	0	0	0	0	0	0	0	0	0
chr1_h1	125188662	125188663	m6ASite_2742	+	+	+	+	-	+	+	14	78.57	0	0	12	83.33	0	0	14	85.71	10	90	13	84.62	14	85.71	23	73.91	0	0	0	0	0	0	23	69.57	23	91.3	22	63.64	15	66.67	24	87.5	14	85.71
chr1_h1	125188668	125188669	m6ASite_2743	+	-	-	+	+	+	+	0	0	0	0	0	0	0	0	0	0	0	0	0	0	12	25	18	22.22	0	0	10	20	15	46.67	21	23.81	0	0	13	15.38	0	0	14	35.71	11	18.18
chr1_h1	125188679	125188680	m6ASite_2744	+	+	+	+	+	+	+	19	100	10	100	0	0	0	0	16	93.75	13	100	15	93.33	14	100	24	95.83	12	83.33	14	100	18	94.44	33	100	18	100	22	100	16	93.75	21	95.24	19	94.74
chr1_h1	125188684	125188685	m6ASite_2745	+	-	-	-	-	-	+	0	0	0	0	0	0	0	0	0	0	0	0	0	0	0	0	0	0	0	0	0	0	0	0	0	0	0	0	0	0	17	29.41	29	20.69	23	21.74
chr1_h1	125188703	125188704	m6ASite_2746	+	+	+	+	+	+	+	22	72.73	16	68.75	13	76.92	0	0	19	89.47	14	78.57	16	100	21	90.48	33	78.79	14	85.71	16	93.75	19	89.47	43	67.44	24	70.83	26	88.46	21	100	26	92.31	21	80.95
chr1_h1	125248089	125248090	m6ASite_2747	+	+	+	+	+	+	+	155	61.94	125	67.2	159	58.49	66	57.58	98	66.33	85	69.41	216	72.69	120	73.33	166	72.29	101	75.25	132	73.48	88	76.14	233	71.67	208	65.87	237	70.46	82	64.63	123	70.73	89	77.53
chr1_h1	125323433	125323434	m6ASite_2748	-	+	+	+	+	+	+	46	52.17	31	45.16	35	45.71	20	50	32	59.38	26	46.15	58	55.17	39	43.59	51	58.82	21	61.9	29	48.28	46	50	76	55.26	53	43.4	85	40	26	65.38	39	51.28	35	45.71
chr1_h1	125323461	125323462	m6ASite_2749	-	+	+	+	+	+	+	46	21.74	0	0	33	24.24	17	23.53	0	0	19	15.79	59	33.9	39	20.51	50	30	22	22.73	26	19.23	43	20.93	78	23.08	55	32.73	82	20.73	0	0	38	31.58	34	29.41
chr1_h1	125323605	125323606	m6ASite_2750	-	+	+	+	+	+	+	48	39.58	35	17.14	31	48.39	22	27.27	30	23.33	22	22.73	67	26.87	42	35.71	49	38.78	20	35	33	33.33	29	24.14	82	30.49	54	31.48	72	31.94	25	52	34	41.18	28	32.14
chr1_h1	125323687	125323688	m6ASite_2751	-	+	+	+	+	+	+	33	54.55	21	57.14	27	74.07	0	0	17	41.18	13	38.46	39	48.72	31	38.71	28	46.43	16	50	26	46.15	23	43.48	49	40.82	39	56.41	46	41.3	19	68.42	27	29.63	26	50
chr1_h1	125323775	125323776	m6ASite_2752	-	+	-	+	+	+	+	55	16.36	34	20.59	37	32.43	0	0	0	0	0	0	66	30.3	0	0	61	21.31	22	22.73	39	43.59	0	0	98	21.43	58	18.97	74	20.27	29	31.03	41	21.95	39	30.77
chr1_h1	125323821	125323822	m6ASite_2753	-	-	-	-	-	-	+	0	0	0	0	0	0	0	0	0	0	0	0	0	0	0	0	0	0	0	0	0	0	0	0	0	0	0	0	0	0	22	18.18	0	0	30	20
chr1_h1	125323962	125323963	m6ASite_2754	-	-	-	+	-	-	-	0	0	0	0	0	0	0	0	0	0	0	0	0	0	41	17.07	54	20.37	0	0	0	0	0	0	0	0	0	0	0	0	0	0	0	0	0	0
chr1_h1	125323975	125323976	m6ASite_2755	-	+	+	+	+	+	+	37	29.73	0	0	22	40.91	15	20	21	33.33	14	28.57	44	36.36	36	30.56	42	33.33	18	33.33	31	29.03	24	33.33	67	29.85	42	40.48	53	28.3	18	44.44	30	33.33	24	41.67
chr1_h1	125323988	125323989	m6ASite_2756	-	+	+	+	+	+	+	50	40	31	29.03	34	29.41	18	22.22	22	36.36	23	17.39	59	42.37	39	30.77	48	29.17	22	36.36	35	31.43	28	39.29	80	30	51	37.25	64	26.56	23	39.13	32	31.25	31	35.48
chr1_h1	125324131	125324132	m6ASite_2757	-	+	+	+	+	+	+	46	50	29	48.28	33	42.42	16	50	21	47.62	18	44.44	54	55.56	37	40.54	50	44	18	27.78	35	31.43	24	37.5	74	54.05	49	42.86	63	39.68	26	53.85	33	33.33	28	53.57
chr1_h1	125324140	125324141	m6ASite_2758	-	-	-	+	-	-	-	0	0	0	0	0	0	0	0	0	0	0	0	54	16.67	0	0	41	19.51	0	0	0	0	0	0	0	0	0	0	0	0	0	0	0	0	0	0
chr1_h1	125324164	125324165	m6ASite_2759	-	+	+	+	+	+	+	44	56.82	25	40	30	60	17	52.94	20	55	18	55.56	49	48.98	33	48.48	42	50	16	50	32	31.25	27	51.85	67	47.76	47	46.81	57	52.63	24	58.33	24	25	21	47.62
chr1_h1	125324173	125324174	m6ASite_2760	-	-	+	-	+	+	+	0	0	0	0	0	0	14	28.57	15	26.67	0	0	0	0	0	0	0	0	0	0	30	20	19	21.05	58	17.24	41	24.39	0	0	18	27.78	0	0	17	29.41
chr1_h1	125324210	125324211	m6ASite_2761	-	+	+	+	+	+	+	39	20.51	25	20	31	41.94	16	31.25	15	46.67	16	31.25	50	38	32	21.88	40	37.5	0	0	33	27.27	20	25	66	30.3	42	23.81	0	0	21	42.86	27	22.22	21	33.33
chr1_h1	125324250	125324251	m6ASite_2762	-	+	+	+	+	+	+	39	61.54	27	62.96	29	79.31	15	80	15	66.67	15	46.67	49	55.1	28	46.43	43	67.44	18	38.89	30	60	19	57.89	63	68.25	46	65.22	55	54.55	21	71.43	25	60	18	72.22
chr1_h1	125324338	125324339	m6ASite_2763	-	+	+	+	+	+	+	37	81.08	22	86.36	25	88	12	58.33	17	82.35	15	80	51	84.31	28	71.43	41	70.73	19	78.95	26	61.54	19	68.42	58	74.14	42	85.71	53	75.47	20	90	23	65.22	20	80
chr1_h1	125324363	125324364	m6ASite_2764	-	+	+	+	-	-	+	34	17.65	0	0	22	18.18	14	21.43	16	18.75	0	0	0	0	25	20	35	20	0	0	0	0	0	0	0	0	0	0	0	0	15	20	0	0	20	20
chr1_h1	125324409	125324410	m6ASite_2765	-	+	+	+	+	+	+	38	42.11	23	43.48	26	42.31	15	26.67	19	42.11	16	25	49	38.78	33	42.42	42	35.71	19	21.05	25	24	19	31.58	58	31.03	37	29.73	50	30	21	52.38	22	27.27	23	34.78
chr1_h1	125324519	125324520	m6ASite_2766	-	-	+	-	-	-	-	0	0	0	0	0	0	0	0	16	18.75	13	15.38	0	0	0	0	0	0	0	0	0	0	0	0	0	0	0	0	0	0	0	0	0	0	0	0
chr1_h1	125324563	125324564	m6ASite_2767	-	+	+	+	+	+	+	31	22.58	18	33.33	29	34.48	14	35.71	19	36.84	14	35.71	48	27.08	27	22.22	36	33.33	15	20	28	42.86	15	40	56	28.57	37	29.73	51	45.1	25	36	19	42.11	19	42.11
chr1_h1	125324572	125324573	m6ASite_2768	-	+	+	+	-	+	+	44	22.73	0	0	30	36.67	16	18.75	24	25	13	15.38	50	26	33	15.15	47	17.02	0	0	0	0	0	0	75	16	39	20.51	47	17.02	26	23.08	22	27.27	25	32
chr1_h1	125324597	125324598	m6ASite_2769	-	+	+	+	+	+	+	44	61.36	24	50	35	48.57	15	53.33	22	68.18	14	57.14	58	56.9	29	58.62	44	65.91	14	64.29	29	65.52	20	65	72	50	43	53.49	54	61.11	23	60.87	25	48	22	40.91
chr1_h1	125324643	125324644	m6ASite_2770	-	-	+	-	-	+	+	0	0	0	0	0	0	0	0	15	20	11	18.18	0	0	0	0	0	0	0	0	0	0	0	0	44	22.73	26	23.08	27	22.22	20	15	14	21.43	0	0
chr1_h1	125324645	125324646	m6ASite_2771	-	+	+	+	+	+	+	39	100	21	100	33	100	16	100	19	100	14	100	49	100	28	100	43	100	12	100	25	100	17	100	67	100	35	97.14	44	100	22	100	20	100	25	100
chr1_h1	125324653	125324654	m6ASite_2772	-	+	+	+	+	+	+	41	82.93	25	68	29	79.31	15	73.33	23	86.96	13	84.62	53	69.81	20	65	36	63.89	17	88.24	28	78.57	16	62.5	65	70.77	37	62.16	43	65.12	25	72	21	85.71	22	77.27
chr1_h1	125324660	125324661	m6ASite_2773	-	+	-	+	+	+	+	24	70.83	12	50	17	52.94	0	0	0	0	0	0	33	60.61	19	84.21	24	62.5	11	63.64	14	71.43	14	92.86	37	51.35	18	55.56	26	50	11	54.55	0	0	12	50
chr1_h1	125324754	125324755	m6ASite_2774	-	+	+	+	+	+	+	35	62.86	18	44.44	23	56.52	12	41.67	18	83.33	11	81.82	38	57.89	19	52.63	27	66.67	13	23.08	19	78.95	10	70	48	60.42	25	48	35	62.86	17	52.94	14	57.14	15	73.33
chr1_h1	125381752	125381753	m6ASite_2775	+	+	+	+	+	+	+	210	17.14	145	18.62	210	19.52	0	0	120	18.33	94	28.72	273	25.27	187	24.6	232	22.84	99	30.3	190	26.32	135	22.22	341	20.82	247	16.6	346	19.36	188	19.68	218	24.77	185	21.08
chr1_h1	125381795	125381796	m6ASite_2776	+	+	+	+	+	+	+	147	78.91	121	73.55	174	78.16	66	74.24	97	73.2	69	75.36	227	80.18	145	75.17	206	74.27	76	72.37	151	77.48	116	74.14	247	76.92	198	74.24	265	66.79	138	76.09	166	80.72	140	77.14
chr1_h1	125381804	125381805	m6ASite_2777	+	+	+	+	+	+	+	185	45.95	146	41.1	197	48.73	70	48.57	110	41.82	87	56.32	270	58.52	180	46.67	220	44.09	102	54.9	176	52.27	133	43.61	327	48.01	229	44.54	343	49.27	175	49.71	213	53.52	179	55.31
chr1_h1	125381893	125381894	m6ASite_2778	-	+	+	+	+	+	+	200	31	138	39.13	224	25.89	69	24.64	112	28.57	129	26.36	194	26.8	161	37.89	210	32.86	80	23.75	152	30.92	105	29.52	225	33.33	203	27.59	265	31.7	135	26.67	147	24.49	131	34.35
chr1_h1	125381900	125381901	m6ASite_2779	-	+	+	+	+	+	+	204	75	141	69.5	225	81.78	67	77.61	112	80.36	135	79.26	203	78.82	168	80.36	226	79.2	84	72.62	165	83.03	107	79.44	229	75.98	211	76.3	279	80.65	137	80.29	153	77.12	141	87.94
chr1_h1	125381951	125381952	m6ASite_2780	-	+	+	+	+	+	+	168	60.12	121	56.2	196	60.71	56	64.29	95	62.11	119	57.98	168	59.52	150	66	184	62.5	76	65.79	134	58.96	97	75.26	204	63.24	181	62.98	238	61.34	116	62.93	128	60.94	118	56.78
chr1_h1	125382533	125382534	m6ASite_2781	-	+	+	-	-	-	+	34	26.47	27	22.22	42	16.67	12	16.67	16	18.75	19	15.79	0	0	0	0	0	0	0	0	0	0	0	0	0	0	0	0	0	0	31	19.35	22	18.18	18	16.67
chr1_h1	125591241	125591242	m6ASite_2782	-	+	+	+	+	+	+	20	85	47	89.36	63	87.3	0	0	50	82	51	86.27	33	100	94	92.55	90	93.33	15	93.33	61	86.89	41	95.12	36	83.33	131	88.55	127	92.13	17	94.12	94	90.43	95	88.42
chr1_h1	125591686	125591687	m6ASite_2783	-	-	-	-	+	-	-	0	0	0	0	0	0	0	0	0	0	0	0	0	0	0	0	0	0	0	0	47	17.02	24	20.83	0	0	0	0	0	0	0	0	0	0	0	0
chr1_h1	125592205	125592206	m6ASite_2784	-	-	-	+	+	+	+	0	0	0	0	0	0	0	0	0	0	0	0	10	50	22	27.27	26	15.38	0	0	20	15	10	40	16	18.75	44	20.45	0	0	11	36.36	23	34.78	34	23.53
chr1_h1	125592226	125592227	m6ASite_2785	-	+	+	+	+	+	+	0	0	13	30.77	20	15	0	0	14	42.86	17	17.65	12	33.33	25	24	0	0	0	0	22	18.18	15	20	17	29.41	52	23.08	34	23.53	15	40	22	27.27	36	25
chr1_h1	125592383	125592384	m6ASite_2786	-	-	-	-	-	+	-	0	0	0	0	0	0	0	0	0	0	0	0	0	0	0	0	0	0	0	0	0	0	0	0	15	20	0	0	30	16.67	0	0	0	0	0	0
chr1_h1	125592420	125592421	m6ASite_2787	-	+	-	+	+	+	+	0	0	11	27.27	13	23.08	0	0	0	0	0	0	0	0	21	19.05	17	23.53	0	0	17	23.53	10	20	15	40	29	27.59	21	19.05	0	0	10	30	29	17.24
chr1_h1	125641442	125641443	m6ASite_2788	-	+	+	+	+	+	+	429	72.03	373	68.9	455	70.77	196	65.82	310	68.06	248	65.73	525	73.9	346	70.23	479	67.43	179	77.09	304	66.12	269	70.63	743	72.41	503	70.18	605	68.6	230	71.3	419	77.8	296	73.99
chr1_h1	12577499	12577500	m6ASite_2789	-	-	-	-	-	+	-	0	0	0	0	0	0	0	0	0	0	0	0	0	0	0	0	0	0	0	0	0	0	0	0	21	61.9	13	84.62	24	75	0	0	0	0	0	0
chr1_h1	12577528	12577529	m6ASite_2790	-	+	-	+	-	+	-	13	61.54	0	0	11	81.82	0	0	0	0	0	0	13	53.85	10	80	18	44.44	0	0	0	0	0	0	28	42.86	15	66.67	27	33.33	0	0	0	0	0	0
chr1_h1	125825983	125825984	m6ASite_2791	+	-	-	+	+	+	-	0	0	0	0	0	0	0	0	0	0	0	0	125	16.8	0	0	144	16.67	60	16.67	90	16.67	73	15.07	0	0	145	15.86	190	16.32	0	0	0	0	0	0
chr1_h1	125826054	125826055	m6ASite_2792	+	+	+	+	+	+	+	99	22.22	78	21.79	93	23.66	39	23.08	50	24	72	23.61	107	26.17	79	22.78	125	28.8	56	26.79	80	28.75	72	25	150	20.67	134	20.15	191	26.7	86	19.77	149	22.82	86	24.42
chr1_h1	125842677	125842678	m6ASite_2793	-	-	-	-	+	+	-	0	0	0	0	0	0	0	0	0	0	0	0	0	0	0	0	0	0	75	18.67	143	16.08	0	0	233	15.02	243	15.64	0	0	0	0	0	0	0	0
chr1_h1	125842679	125842680	m6ASite_2794	-	+	+	-	-	+	+	20	25	26	19.23	20	25	10	20	20	15	11	45.45	0	0	0	0	0	0	0	0	0	0	0	0	47	27.66	37	24.32	40	35	16	25	36	36.11	24	33.33
chr1_h1	125842681	125842682	m6ASite_2795	-	-	-	+	+	+	+	0	0	0	0	0	0	0	0	0	0	0	0	0	0	80	17.5	89	16.85	0	0	72	15.28	59	23.73	104	19.23	0	0	83	26.51	0	0	82	21.95	48	25
chr1_h1	125842702	125842703	m6ASite_2796	-	+	+	+	+	+	+	109	73.39	111	71.17	128	66.41	39	48.72	80	71.25	55	70.91	162	72.84	141	76.6	163	67.48	71	70.42	131	72.52	117	70.94	209	68.42	224	75	250	73.6	100	72	156	74.36	96	75
chr1_h1	125842712	125842713	m6ASite_2797	-	+	+	+	+	+	+	119	57.98	109	58.72	130	53.85	42	47.62	82	57.32	58	58.62	160	60	147	58.5	166	59.64	77	49.35	133	59.4	115	64.35	214	57.94	225	58.22	245	62.86	103	64.08	162	58.64	100	59
chr1_h1	125842823	125842824	m6ASite_2798	-	+	+	+	+	+	+	69	89.86	64	84.38	66	90.91	19	94.74	42	95.24	36	97.22	109	91.74	92	86.96	109	91.74	53	92.45	92	94.57	82	95.12	143	94.41	141	95.04	162	93.83	62	95.16	72	97.22	47	91.49
chr1_h1	125842887	125842888	m6ASite_2799	-	-	+	+	+	+	+	0	0	0	0	0	0	10	30	16	25	0	0	25	32	25	16	26	30.77	0	0	13	30.77	14	35.71	46	26.09	28	46.43	38	39.47	16	18.75	22	36.36	14	21.43
chr1_h1	125844948	125844949	m6ASite_2800	-	+	+	+	+	+	+	67	67.16	44	59.09	59	71.19	20	70	45	77.78	35	65.71	85	64.71	50	64	65	69.23	33	78.79	47	87.23	52	67.31	101	69.31	87	60.92	107	69.16	57	78.95	65	60	63	69.84
chr1_h1	125844969	125844970	m6ASite_2801	-	+	+	+	+	+	+	65	27.69	42	33.33	54	33.33	23	17.39	45	24.44	33	21.21	81	22.22	46	28.26	62	24.19	31	19.35	44	40.91	48	22.92	103	21.36	80	27.5	104	20.19	55	30.91	62	20.97	62	19.35
chr1_h1	125844981	125844982	m6ASite_2802	-	+	-	+	-	+	-	64	17.19	44	15.91	58	17.24	0	0	0	0	0	0	82	17.07	0	0	66	18.18	0	0	0	0	0	0	98	15.31	81	16.05	0	0	0	0	0	0	0	0
chr1_h1	125845002	125845003	m6ASite_2803	-	+	+	+	+	+	+	41	92.68	30	83.33	47	91.49	15	93.33	33	100	27	96.3	58	96.55	39	89.74	47	89.36	20	100	36	97.22	29	82.76	69	91.3	60	93.33	72	90.28	37	97.3	46	91.3	35	94.29
chr1_h1	125845015	125845016	m6ASite_2804	-	+	+	+	+	+	+	61	98.36	40	100	54	100	18	100	42	100	35	100	77	98.7	46	97.83	57	98.25	33	100	46	97.83	50	98	84	100	75	97.33	84	97.62	52	98.08	59	96.61	51	100
chr1_h1	125845026	125845027	m6ASite_2805	-	+	+	+	+	+	+	42	33.33	24	33.33	37	51.35	11	54.55	23	39.13	18	66.67	48	50	33	57.58	38	52.63	17	52.94	24	62.5	24	66.67	61	57.38	45	42.22	58	39.66	29	55.17	36	44.44	35	51.43
chr1_h1	125933431	125933432	m6ASite_2806	-	+	+	+	+	+	+	36	52.78	18	44.44	24	41.67	10	50	25	48	21	38.1	40	55	39	53.85	35	62.86	17	29.41	33	48.48	14	35.71	48	41.67	42	52.38	51	49.02	31	38.71	31	51.61	21	57.14
chr1_h1	125933443	125933444	m6ASite_2807	-	-	-	-	+	-	+	0	0	0	0	0	0	0	0	0	0	0	0	0	0	0	0	0	0	18	22.22	30	23.33	13	15.38	0	0	0	0	0	0	29	17.24	32	21.88	0	0
chr1_h1	125933471	125933472	m6ASite_2808	-	+	+	+	+	+	+	39	71.79	17	70.59	31	74.19	10	90	28	75	19	89.47	43	74.42	43	58.14	38	86.84	18	66.67	34	85.29	13	92.31	51	76.47	42	76.19	57	80.7	31	77.42	33	78.79	26	76.92
chr1_h1	125933476	125933477	m6ASite_2809	-	+	+	+	+	+	+	18	55.56	0	0	13	38.46	0	0	15	66.67	13	69.23	22	59.09	25	40	14	57.14	10	40	12	50	0	0	24	62.5	22	54.55	31	58.06	12	66.67	19	57.89	14	100
chr1_h1	125958869	125958870	m6ASite_2810	-	+	+	+	+	+	+	354	37.85	268	39.18	341	38.42	121	37.19	193	40.41	185	36.22	603	47.1	388	41.75	487	39.84	226	42.48	430	40.7	299	45.82	728	39.7	571	41.86	763	40.24	283	43.82	458	39.52	324	45.37
chr1_h1	125958877	125958878	m6ASite_2811	-	+	+	+	+	+	+	415	40.72	314	40.45	415	38.31	141	41.84	228	32.46	233	36.48	693	48.63	454	40.97	585	46.84	265	52.08	530	50	336	47.92	899	41.27	668	46.11	886	43.45	341	47.8	547	44.79	397	45.84
chr1_h1	125958944	125958945	m6ASite_2812	-	+	+	+	+	+	+	405	59.01	306	62.09	406	58.13	140	62.14	221	64.25	215	60.93	699	64.09	447	62.42	569	61.86	262	68.7	498	62.25	316	62.34	887	60.65	645	60.62	824	61.29	329	63.53	520	60	371	66.85
chr1_h1	125959033	125959034	m6ASite_2813	-	+	+	+	+	+	+	417	20.86	290	26.55	392	22.19	139	17.99	215	25.12	202	25.74	677	24.08	415	23.61	560	23.39	255	30.59	483	28.57	305	26.89	875	28.91	624	24.68	783	23.24	334	28.14	478	25.31	372	20.97
chr1_h1	125959380	125959381	m6ASite_2814	-	-	-	-	+	-	+	0	0	0	0	0	0	0	0	0	0	0	0	0	0	0	0	0	0	0	0	25	20	14	21.43	0	0	0	0	0	0	0	0	12	25	12	16.67
chr1_h1	125974099	125974100	m6ASite_2815	-	+	+	+	+	+	+	50	66	38	52.63	59	50.85	17	41.18	30	43.33	28	39.29	74	51.35	52	50	70	48.57	45	53.33	64	59.38	48	62.5	88	57.95	86	47.67	87	49.43	32	43.75	72	54.17	46	50
chr1_h1	125974175	125974176	m6ASite_2816	-	+	+	+	+	+	+	94	52.13	72	55.56	107	49.53	40	42.5	48	43.75	59	55.93	133	51.88	100	44	139	52.52	66	60.61	105	57.14	85	52.94	160	49.38	163	57.06	170	48.24	66	62.12	120	47.5	95	48.42
chr1_h1	125974199	125974200	m6ASite_2817	-	+	-	+	+	+	+	82	20.73	63	22.22	91	18.68	0	0	0	0	0	0	109	17.43	84	19.05	120	18.33	58	17.24	92	21.74	69	17.39	0	0	130	15.38	140	17.14	60	16.67	100	18	0	0
chr1_h1	125974251	125974252	m6ASite_2818	-	+	+	+	+	+	+	75	16	55	16.36	80	15	0	0	38	18.42	47	25.53	104	17.31	76	23.68	103	22.33	52	28.85	79	17.72	65	20	126	20.63	125	20.8	130	22.31	55	27.27	81	22.22	68	23.53
chr1_h1	125974350	125974351	m6ASite_2819	-	+	-	+	-	-	-	90	21.11	59	15.25	0	0	0	0	0	0	0	0	123	19.51	86	15.12	123	16.26	0	0	0	0	0	0	0	0	0	0	0	0	0	0	0	0	0	0
chr1_h1	126032844	126032845	m6ASite_2820	-	-	-	+	-	+	-	0	0	0	0	0	0	0	0	0	0	0	0	12	25	11	18.18	16	18.75	0	0	0	0	0	0	11	36.36	14	21.43	0	0	0	0	0	0	0	0
chr1_h1	126086789	126086790	m6ASite_2821	+	-	-	-	-	+	-	0	0	0	0	0	0	0	0	0	0	0	0	0	0	0	0	0	0	0	0	0	0	0	0	13	100	0	0	10	90	0	0	0	0	0	0
chr1_h1	126086800	126086801	m6ASite_2822	+	-	-	-	-	+	-	0	0	0	0	0	0	0	0	0	0	0	0	0	0	0	0	0	0	0	0	0	0	0	0	10	70	0	0	12	58.33	0	0	0	0	0	0
chr1_h1	126086818	126086819	m6ASite_2823	+	-	-	-	-	+	-	0	0	0	0	0	0	0	0	0	0	0	0	0	0	0	0	0	0	0	0	0	0	0	0	12	50	0	0	15	33.33	0	0	0	0	0	0
chr1_h1	126113844	126113845	m6ASite_2824	+	+	+	+	+	+	+	30	76.67	15	80	15	86.67	0	0	13	76.92	13	84.62	17	82.35	10	60	18	83.33	0	0	15	66.67	11	72.73	20	70	16	81.25	25	68	11	72.73	18	50	12	83.33
chr1_h1	126113853	126113854	m6ASite_2825	+	+	-	-	-	-	-	25	20	0	0	12	25	0	0	0	0	0	0	0	0	0	0	0	0	0	0	0	0	0	0	0	0	0	0	0	0	0	0	0	0	0	0
chr1_h1	126113898	126113899	m6ASite_2826	+	+	+	+	-	+	+	29	51.72	14	42.86	15	33.33	0	0	13	46.15	12	16.67	18	55.56	12	75	18	38.89	0	0	0	0	0	0	17	47.06	17	52.94	28	35.71	0	0	15	46.67	13	38.46
chr1_h1	126126344	126126345	m6ASite_2827	-	+	+	+	+	+	+	20	15	24	33.33	0	0	0	0	21	33.33	23	26.09	39	33.33	21	23.81	38	15.79	23	39.13	31	32.26	25	40	46	15.22	53	18.87	51	17.65	18	38.89	40	25	22	27.27
chr1_h1	126126365	126126366	m6ASite_2828	-	+	+	+	+	+	+	16	62.5	12	75	16	75	12	58.33	17	52.94	17	76.47	31	74.19	16	68.75	32	71.88	18	66.67	23	86.96	0	0	30	80	35	71.43	41	82.93	15	60	33	75.76	15	80
chr1_h1	126126366	126126367	m6ASite_2829	-	+	+	+	+	+	+	0	0	20	40	22	22.73	0	0	20	25	22	27.27	38	21.05	24	37.5	45	28.89	19	21.05	26	19.23	22	40.91	48	37.5	49	16.33	51	19.61	17	41.18	41	21.95	0	0
chr1_h1	126126407	126126408	m6ASite_2830	-	+	+	+	+	+	+	20	70	24	70.83	22	63.64	13	84.62	21	80.95	28	64.29	42	54.76	27	74.07	47	61.7	25	72	32	68.75	22	72.73	51	58.82	54	64.81	57	66.67	23	60.87	44	65.91	24	62.5
chr1_h1	126327130	126327131	m6ASite_2831	-	+	+	+	+	+	+	26	26.92	0	0	29	27.59	0	0	21	19.05	19	36.84	49	16.33	30	23.33	37	21.62	0	0	28	50	32	34.38	52	38.46	52	25	60	26.67	25	48	29	17.24	41	21.95
chr1_h1	126327174	126327175	m6ASite_2832	-	-	-	-	+	-	-	0	0	0	0	0	0	0	0	0	0	0	0	0	0	0	0	0	0	0	0	35	17.14	35	17.14	0	0	0	0	0	0	0	0	0	0	0	0
chr1_h1	126327274	126327275	m6ASite_2833	-	-	-	-	+	-	-	0	0	0	0	0	0	0	0	0	0	0	0	0	0	0	0	0	0	12	25	32	15.62	0	0	0	0	0	0	0	0	0	0	0	0	0	0
chr1_h1	126349629	126349630	m6ASite_2834	+	-	-	-	-	+	-	0	0	0	0	0	0	0	0	0	0	0	0	0	0	0	0	0	0	0	0	0	0	0	0	19	73.68	10	90	17	88.24	0	0	0	0	0	0
chr1_h1	126349667	126349668	m6ASite_2835	+	-	-	-	-	+	-	0	0	0	0	0	0	0	0	0	0	0	0	0	0	0	0	0	0	0	0	0	0	0	0	18	16.67	10	40	0	0	0	0	0	0	0	0
chr1_h1	126349743	126349744	m6ASite_2836	+	-	-	-	-	+	-	0	0	0	0	0	0	0	0	0	0	0	0	0	0	0	0	0	0	0	0	0	0	0	0	18	66.67	0	0	18	16.67	0	0	0	0	0	0
chr1_h1	126349753	126349754	m6ASite_2837	+	-	-	-	-	+	-	0	0	0	0	0	0	0	0	0	0	0	0	0	0	0	0	0	0	0	0	0	0	0	0	15	100	0	0	17	100	0	0	0	0	0	0
chr1_h1	126349917	126349918	m6ASite_2838	+	-	-	-	-	+	-	0	0	0	0	0	0	0	0	0	0	0	0	0	0	0	0	0	0	0	0	0	0	0	0	18	16.67	0	0	20	15	0	0	0	0	0	0
chr1_h1	126350177	126350178	m6ASite_2839	+	-	-	-	-	+	-	0	0	0	0	0	0	0	0	0	0	0	0	0	0	0	0	0	0	0	0	0	0	0	0	20	30	11	27.27	22	45.45	0	0	0	0	0	0
chr1_h1	126350263	126350264	m6ASite_2840	+	-	-	-	-	+	-	0	0	0	0	0	0	0	0	0	0	0	0	0	0	0	0	0	0	0	0	0	0	0	0	19	57.89	0	0	19	63.16	0	0	0	0	0	0
chr1_h1	126350368	126350369	m6ASite_2841	+	-	-	-	-	+	-	0	0	0	0	0	0	0	0	0	0	0	0	0	0	0	0	0	0	0	0	0	0	0	0	18	16.67	0	0	24	16.67	0	0	0	0	0	0
chr1_h1	126350422	126350423	m6ASite_2842	+	-	-	-	-	+	-	0	0	0	0	0	0	0	0	0	0	0	0	0	0	0	0	0	0	0	0	0	0	0	0	12	83.33	0	0	16	75	0	0	0	0	0	0
chr1_h1	126350427	126350428	m6ASite_2843	+	-	-	-	-	+	-	0	0	0	0	0	0	0	0	0	0	0	0	0	0	0	0	0	0	0	0	0	0	0	0	13	92.31	0	0	16	100	0	0	0	0	0	0
chr1_h1	126350570	126350571	m6ASite_2844	+	-	-	-	-	+	-	0	0	0	0	0	0	0	0	0	0	0	0	0	0	0	0	0	0	0	0	0	0	0	0	21	23.81	0	0	23	26.09	0	0	0	0	0	0
chr1_h1	126350601	126350602	m6ASite_2845	+	-	-	-	-	+	-	0	0	0	0	0	0	0	0	0	0	0	0	0	0	0	0	0	0	0	0	0	0	0	0	13	84.62	0	0	19	52.63	0	0	0	0	0	0
chr1_h1	126387508	126387509	m6ASite_2846	+	+	+	+	+	+	+	12	50	18	44.44	15	46.67	0	0	12	25	14	35.71	19	52.63	16	37.5	22	31.82	16	56.25	26	53.85	16	37.5	32	40.62	38	34.21	54	33.33	24	37.5	17	23.53	19	26.32
chr1_h1	126387523	126387524	m6ASite_2847	+	+	-	+	+	+	+	14	100	21	95.24	10	100	0	0	0	0	0	0	18	100	16	87.5	21	95.24	12	100	23	100	14	100	34	94.12	34	91.18	42	97.62	20	95	12	100	19	100
chr1_h1	126387534	126387535	m6ASite_2848	+	+	-	+	-	+	+	0	0	16	62.5	13	69.23	0	0	0	0	0	0	18	88.89	0	0	14	50	0	0	0	0	0	0	30	86.67	25	80	26	76.92	12	66.67	14	100	12	83.33
chr1_h1	126387576	126387577	m6ASite_2849	+	+	+	+	+	+	+	15	86.67	19	89.47	11	100	0	0	13	92.31	17	100	27	92.59	21	85.71	29	89.66	13	92.31	27	100	16	87.5	42	80.95	43	95.35	60	85	28	82.14	20	85	22	81.82
chr1_h1	126387662	126387663	m6ASite_2850	+	+	+	+	+	+	+	11	45.45	19	42.11	0	0	0	0	12	41.67	10	40	19	63.16	14	57.14	22	40.91	0	0	19	47.37	14	50	24	25	23	47.83	44	45.45	19	36.84	14	42.86	14	35.71
chr1_h1	126387669	126387670	m6ASite_2851	+	+	-	+	+	+	+	11	36.36	11	63.64	10	40	0	0	0	0	0	0	17	41.18	12	58.33	17	82.35	0	0	24	75	14	64.29	26	53.85	28	53.57	41	63.41	14	71.43	12	75	11	72.73
chr1_h1	126387860	126387861	m6ASite_2852	+	+	-	+	-	+	-	14	35.71	24	16.67	17	29.41	0	0	0	0	0	0	25	20	23	21.74	24	29.17	0	0	0	0	0	0	42	16.67	0	0	65	30.77	0	0	0	0	0	0
chr1_h1	126387956	126387957	m6ASite_2853	+	+	-	+	+	+	+	0	0	31	29.03	19	15.79	0	0	0	0	0	0	32	21.88	0	0	41	34.15	0	0	42	23.81	33	24.24	59	18.64	56	17.86	90	16.67	32	21.88	43	16.28	0	0
chr1_h1	126387962	126387963	m6ASite_2854	+	-	-	+	-	-	+	0	0	0	0	0	0	0	0	0	0	0	0	20	20	0	0	29	20.69	0	0	0	0	0	0	0	0	0	0	0	0	0	0	32	18.75	16	18.75
chr1_h1	126387970	126387971	m6ASite_2855	+	+	+	+	+	+	+	16	93.75	26	88.46	20	85	10	100	24	95.83	20	75	35	94.29	30	83.33	43	95.35	16	93.75	45	91.11	35	85.71	59	91.53	52	90.38	97	88.66	33	81.82	46	91.3	33	87.88
chr1_h1	126388015	126388016	m6ASite_2856	+	+	+	+	+	+	+	20	50	30	43.33	20	75	0	0	25	60	22	77.27	35	68.57	30	56.67	38	65.79	16	68.75	46	67.39	39	66.67	61	70.49	61	70.49	94	63.83	38	63.16	51	64.71	33	75.76
chr1_h1	126388067	126388068	m6ASite_2857	+	-	-	-	-	-	+	0	0	0	0	0	0	0	0	0	0	0	0	0	0	0	0	0	0	0	0	0	0	0	0	0	0	0	0	0	0	0	0	32	18.75	20	25
chr1_h1	126388071	126388072	m6ASite_2858	+	+	+	+	+	+	+	21	90.48	30	76.67	17	70.59	0	0	18	88.89	24	91.67	33	69.7	36	77.78	46	69.57	12	91.67	37	75.68	39	82.05	55	81.82	59	77.97	82	90.24	34	73.53	41	82.93	37	70.27
chr1_h1	126388076	126388077	m6ASite_2859	+	+	+	+	+	+	+	19	15.79	29	27.59	20	30	10	50	22	22.73	24	29.17	34	29.41	37	32.43	44	29.55	17	47.06	42	42.86	33	39.39	56	46.43	61	40.98	89	26.97	34	35.29	49	40.82	37	29.73
chr1_h1	126388082	126388083	m6ASite_2860	+	+	+	+	+	+	+	23	39.13	32	18.75	0	0	12	16.67	24	25	25	32	38	23.68	36	19.44	48	37.5	0	0	49	30.61	41	24.39	61	26.23	65	26.15	101	28.71	33	30.3	61	31.15	41	21.95
chr1_h1	126390814	126390815	m6ASite_2861	+	+	-	-	-	-	-	32	18.75	50	16	44	22.73	0	0	0	0	0	0	0	0	0	0	0	0	0	0	0	0	0	0	0	0	0	0	0	0	0	0	0	0	0	0
chr1_h1	126390863	126390864	m6ASite_2862	+	+	-	+	+	+	+	14	28.57	18	27.78	13	46.15	0	0	0	0	0	0	13	38.46	18	22.22	27	22.22	10	30	17	17.65	18	38.89	28	28.57	29	17.24	51	23.53	0	0	38	21.05	27	22.22
chr1_h1	126390892	126390893	m6ASite_2863	+	+	+	+	+	+	+	33	96.97	54	98.15	50	96	17	100	45	100	44	100	51	98.04	59	100	76	98.68	27	100	76	97.37	67	98.51	83	100	109	97.25	149	99.33	51	96.08	111	97.3	81	95.06
chr1_h1	126390920	126390921	m6ASite_2864	+	+	+	+	+	+	+	33	93.94	55	100	50	96	18	100	51	100	54	98.15	51	100	60	96.67	83	96.39	26	96.15	76	94.74	68	98.53	82	96.34	115	99.13	153	97.39	49	91.84	109	100	82	95.12
chr1_h1	126390958	126390959	m6ASite_2865	+	+	+	+	+	+	+	31	45.16	52	30.77	39	46.15	11	54.55	46	50	47	44.68	40	47.5	54	27.78	71	45.07	23	52.17	65	40	59	42.37	74	36.49	97	31.96	117	41.03	36	33.33	84	33.33	75	40
chr1_h1	126462438	126462439	m6ASite_2866	-	-	+	+	-	-	-	0	0	0	0	0	0	12	16.67	17	17.65	23	17.39	41	24.39	28	21.43	40	15	0	0	0	0	0	0	0	0	0	0	0	0	0	0	0	0	0	0
chr1_h1	126462445	126462446	m6ASite_2867	-	-	-	+	-	+	-	0	0	0	0	0	0	0	0	0	0	0	0	12	41.67	0	0	15	33.33	0	0	0	0	0	0	19	36.84	15	53.33	15	60	0	0	0	0	0	0
chr1_h1	126462446	126462447	m6ASite_2868	-	-	-	-	+	-	-	0	0	0	0	0	0	0	0	0	0	0	0	0	0	0	0	0	0	0	0	14	21.43	11	18.18	0	0	0	0	0	0	0	0	0	0	0	0
chr1_h1	126463073	126463074	m6ASite_2869	-	-	-	-	-	+	+	0	0	0	0	0	0	0	0	0	0	0	0	0	0	0	0	0	0	0	0	0	0	0	0	0	0	71	19.72	76	15.79	0	0	32	18.75	33	18.18
chr1_h1	126524553	126524554	m6ASite_2870	+	+	+	+	+	+	+	145	30.34	124	37.9	150	35.33	67	34.33	91	31.87	84	40.48	247	39.68	141	39.01	243	38.27	104	47.12	182	36.26	84	48.81	328	40.85	181	37.57	264	37.5	110	40	176	38.07	125	40
chr1_h1	126524586	126524587	m6ASite_2871	+	+	+	+	+	+	+	153	53.59	138	56.52	184	55.43	84	55.95	117	54.7	99	60.61	297	59.6	167	60.48	272	65.07	110	58.18	204	63.24	100	59	378	61.9	219	63.01	351	57.83	135	65.19	206	61.65	145	66.9
chr1_h1	126524618	126524619	m6ASite_2872	+	+	+	+	+	+	+	141	20.57	124	27.42	159	32.08	78	26.92	101	23.76	87	28.74	273	28.21	140	34.29	241	31.12	98	29.59	179	24.02	87	25.29	344	21.8	194	28.87	294	29.25	123	31.71	179	28.49	117	29.06
chr1_h1	126526932	126526933	m6ASite_2873	-	-	-	+	-	-	-	0	0	0	0	0	0	0	0	0	0	0	0	5451	15.04	3189	15.11	0	0	0	0	0	0	0	0	0	0	0	0	0	0	0	0	0	0	0	0
chr1_h1	126539594	126539595	m6ASite_2874	-	+	+	+	+	+	+	50	16	0	0	23	21.74	13	30.77	15	20	0	0	53	18.87	0	0	31	16.13	20	25	38	31.58	17	52.94	80	23.75	25	28	48	29.17	38	28.95	18	16.67	17	17.65
chr1_h1	126539600	126539601	m6ASite_2875	-	+	-	+	+	+	+	0	0	20	15	24	25	0	0	0	0	0	0	60	15	19	21.05	30	36.67	20	30	41	19.51	0	0	0	0	23	21.74	52	23.08	40	22.5	0	0	19	21.05
chr1_h1	126539716	126539717	m6ASite_2876	-	-	+	+	-	+	-	0	0	0	0	0	0	0	0	180	15	138	16.67	665	16.39	228	18.86	402	17.66	0	0	0	0	0	0	878	16.4	332	15.66	608	16.28	0	0	0	0	0	0
chr1_h1	126540580	126540581	m6ASite_2877	-	-	-	+	-	+	-	0	0	0	0	0	0	0	0	0	0	0	0	50	68	0	0	12	16.67	0	0	0	0	0	0	74	66.22	15	46.67	0	0	0	0	0	0	0	0
chr1_h1	126548773	126548774	m6ASite_2878	+	-	+	+	+	+	+	0	0	0	0	0	0	0	0	1680	15.18	1454	16.09	5319	18.78	2730	18.79	4069	18.51	1726	18.95	3352	19.66	1906	18.52	6424	15.46	3810	16.17	6138	15.88	1516	17.81	2954	18.31	2854	17.41
chr1_h1	126553258	126553259	m6ASite_2879	-	+	+	+	+	+	+	114	47.37	86	34.88	143	32.17	39	51.28	80	38.75	62	38.71	200	40	139	43.88	235	36.6	104	38.46	145	45.52	115	28.7	252	37.7	180	37.22	307	32.57	115	44.35	155	31.61	101	37.62
chr1_h1	126553419	126553420	m6ASite_2880	-	+	+	+	+	+	+	127	59.84	101	68.32	161	62.73	40	70	89	69.66	65	64.62	215	69.3	131	62.6	247	60.32	115	62.61	182	67.58	113	63.72	283	64.66	197	68.53	347	68.01	123	65.85	123	63.41	107	62.62
chr1_h1	126553454	126553455	m6ASite_2881	-	+	+	+	+	+	+	153	81.05	130	84.62	190	76.84	59	76.27	118	77.97	85	80	250	80.4	173	80.92	300	77	139	79.14	225	79.11	142	70.42	355	80	247	77.73	395	81.01	156	80.13	161	78.88	131	74.81
chr1_h1	126553511	126553512	m6ASite_2882	-	+	+	+	+	+	+	582	20.79	426	19.48	598	22.58	233	15.88	416	16.83	305	16.07	956	23.01	641	18.41	898	22.72	464	23.06	782	25.45	462	24.46	1305	19.31	965	21.04	1389	19.01	512	22.66	732	20.49	641	18.72
chr1_h1	126553563	126553564	m6ASite_2883	-	+	+	+	+	+	+	697	58.25	494	56.88	740	60.41	274	58.39	480	60	336	63.69	1198	56.84	815	56.2	1126	57.46	575	56.52	1009	54.31	578	58.65	1557	58.51	1180	56.95	1748	56.92	609	54.68	962	58.63	784	57.14
chr1_h1	126553569	126553570	m6ASite_2884	-	+	+	+	+	+	+	606	44.06	452	42.92	630	45.4	239	45.19	434	44.01	308	47.08	1003	48.55	696	50.86	949	44.68	498	51.81	824	47.82	501	47.31	1371	46.75	1035	45.89	1515	43.83	527	47.06	823	45.2	676	44.97
chr1_h1	126553583	126553584	m6ASite_2885	-	+	+	+	+	+	+	661	81.69	496	82.26	714	82.07	276	85.14	490	79.18	341	80.65	1159	85.07	777	84.94	1076	81.97	555	84.5	956	86.72	545	86.97	1471	82.53	1078	84.6	1651	83.28	569	83.83	897	85.28	701	82.03
chr1_h1	126553603	126553604	m6ASite_2886	-	+	+	+	+	+	+	696	100	499	98.6	735	98.91	273	100	491	98.78	340	99.12	1144	99.39	766	99.22	1066	99.06	557	98.74	943	98.41	552	98.73	1569	99.11	1168	99.23	1724	99.36	602	99.34	913	99.89	764	98.82
chr1_h1	126555904	126555905	m6ASite_2887	-	-	-	-	-	+	-	0	0	0	0	0	0	0	0	0	0	0	0	0	0	0	0	0	0	0	0	0	0	0	0	11	90.91	0	0	10	90	0	0	0	0	0	0
chr1_h1	126661507	126661508	m6ASite_2888	+	-	-	-	-	+	-	0	0	0	0	0	0	0	0	0	0	0	0	0	0	0	0	0	0	0	0	0	0	0	0	10	50	0	0	12	25	0	0	0	0	0	0
chr1_h1	126661628	126661629	m6ASite_2889	-	+	+	+	+	+	+	28	82.14	20	65	40	87.5	14	85.71	17	82.35	21	95.24	56	85.71	39	89.74	64	85.94	38	89.47	51	92.16	45	88.89	75	85.33	52	88.46	79	87.34	42	78.57	66	86.36	41	87.8
chr1_h1	126661631	126661632	m6ASite_2890	-	+	-	+	-	-	+	0	0	11	27.27	13	30.77	0	0	0	0	0	0	0	0	16	18.75	26	19.23	0	0	0	0	0	0	0	0	0	0	0	0	17	17.65	32	15.62	14	35.71
chr1_h1	126661640	126661641	m6ASite_2891	-	+	+	+	+	+	+	34	97.06	39	100	60	98.33	26	100	35	97.14	28	100	81	98.77	62	100	100	97	59	96.61	76	100	58	100	123	98.37	86	96.51	119	97.48	64	100	105	99.05	59	94.92
chr1_h1	126661658	126661659	m6ASite_2892	-	+	+	+	+	+	+	39	94.87	33	93.94	58	93.1	22	90.91	27	88.89	24	95.83	76	97.37	61	98.36	85	95.29	48	97.92	71	95.77	47	100	111	94.59	84	96.43	102	97.06	63	96.83	101	97.03	61	95.08
chr1_h1	126661667	126661668	m6ASite_2893	-	+	+	+	+	+	+	37	89.19	25	100	42	92.86	14	78.57	25	96	20	80	62	91.94	48	81.25	70	84.29	44	84.09	66	93.94	44	90.91	87	82.76	65	86.15	79	93.67	48	93.75	67	89.55	52	82.69
chr1_h1	126794500	126794501	m6ASite_2894	+	+	+	+	+	+	+	113	69.03	79	67.09	86	74.42	43	65.12	45	57.78	33	78.79	136	61.03	57	66.67	114	70.18	70	67.14	92	64.13	54	66.67	176	67.05	112	62.5	143	70.63	95	73.68	52	59.62	53	69.81
chr1_h1	126794528	126794529	m6ASite_2895	+	-	-	-	-	-	+	0	0	0	0	0	0	0	0	0	0	0	0	0	0	0	0	0	0	0	0	0	0	0	0	0	0	0	0	0	0	96	17.71	0	0	53	15.09
chr1_h1	126794794	126794795	m6ASite_2896	+	-	+	-	-	-	-	0	0	0	0	0	0	12	16.67	14	21.43	0	0	0	0	0	0	0	0	0	0	0	0	0	0	0	0	0	0	0	0	0	0	0	0	0	0
chr1_h1	126796448	126796449	m6ASite_2897	+	-	+	+	+	-	+	0	0	0	0	0	0	0	0	105	16.19	88	15.91	167	17.96	0	0	187	20.86	84	17.86	136	15.44	115	16.52	0	0	0	0	0	0	109	22.94	0	0	124	16.94
chr1_h1	126796457	126796458	m6ASite_2898	+	+	+	+	+	+	+	113	94.69	102	92.16	136	95.59	48	95.83	85	90.59	80	97.5	150	93.33	128	94.53	170	94.71	69	98.55	115	94.78	95	93.68	207	94.2	178	94.38	236	92.8	99	90.91	133	94.74	111	89.19
chr1_h1	126796482	126796483	m6ASite_2899	+	+	+	+	+	+	+	142	31.69	115	27.83	145	32.41	52	32.69	103	29.13	89	22.47	169	31.36	140	32.86	178	30.34	74	36.49	126	36.51	105	30.48	237	34.18	200	31.5	284	26.76	116	35.34	162	33.95	116	34.48
chr1_h1	126796488	126796489	m6ASite_2900	+	+	+	+	+	+	+	102	38.24	82	30.49	115	40	32	28.12	76	40.79	64	26.56	140	35	112	32.14	137	41.61	63	46.03	95	40	88	44.32	179	39.11	135	40	212	43.4	84	38.1	119	34.45	91	31.87
chr1_h1	126841834	126841835	m6ASite_2901	+	+	+	+	+	+	+	66	25.76	41	41.46	66	27.27	18	44.44	0	0	40	25	96	37.5	77	22.08	106	31.13	50	20	90	30	67	19.4	132	33.33	113	25.66	127	28.35	64	29.69	94	34.04	77	33.77
chr1_h1	126841866	126841867	m6ASite_2902	+	+	+	+	+	+	+	65	40	39	41.03	66	37.88	17	35.29	38	31.58	41	43.9	102	48.04	86	44.19	116	37.07	49	42.86	88	46.59	78	44.87	134	41.04	109	42.2	115	47.83	70	44.29	97	48.45	73	36.99
chr1_h1	126841884	126841885	m6ASite_2903	+	+	+	+	+	+	+	58	68.97	34	76.47	57	68.42	13	92.31	38	63.16	33	63.64	84	71.43	80	70	97	65.98	46	67.39	80	73.75	70	71.43	116	62.93	97	75.26	122	62.3	58	79.31	93	74.19	70	70
chr1_h1	126841886	126841887	m6ASite_2904	+	+	-	+	+	+	+	18	22.22	0	0	20	25	0	0	0	0	0	0	20	15	0	0	37	18.92	11	27.27	27	22.22	21	23.81	43	23.26	29	31.03	0	0	0	0	27	29.63	14	28.57
chr1_h1	126841913	126841914	m6ASite_2905	+	+	+	+	+	+	+	49	93.88	30	96.67	50	96	11	90.91	39	97.44	34	97.06	83	96.39	62	87.1	80	95	39	97.44	66	89.39	63	95.24	109	93.58	75	89.33	93	92.47	53	98.11	81	97.53	59	88.14
chr1_h1	126841935	126841936	m6ASite_2906	+	-	+	+	+	+	-	0	0	0	0	0	0	15	20	0	0	26	15.38	59	16.95	0	0	80	15	33	15.15	56	16.07	43	20.93	0	0	69	15.94	72	18.06	0	0	0	0	0	0
chr1_h1	126841941	126841942	m6ASite_2907	+	+	+	+	+	+	+	58	100	32	100	63	100	15	100	39	100	34	100	97	100	72	100	106	100	46	100	80	100	65	98.46	122	99.18	108	99.07	119	100	64	100	101	99.01	64	100
chr1_h1	126842008	126842009	m6ASite_2908	+	-	-	+	-	-	-	0	0	0	0	0	0	0	0	0	0	0	0	44	18.18	0	0	58	15.52	0	0	0	0	0	0	0	0	0	0	0	0	0	0	0	0	0	0
chr1_h1	126842012	126842013	m6ASite_2909	+	+	+	+	+	+	+	41	90.24	25	96	38	97.37	10	100	31	93.55	25	100	69	97.1	57	94.74	79	93.67	30	90	72	94.44	50	94	92	90.22	68	86.76	86	90.7	38	94.74	73	90.41	47	89.36
chr1_h1	126842168	126842169	m6ASite_2910	+	+	+	+	+	+	+	73	84.93	39	89.74	71	88.73	15	86.67	57	87.72	46	86.96	100	91	85	80	118	87.29	45	91.11	97	88.66	81	85.19	121	90.08	120	85.83	149	82.55	66	92.42	120	92.5	78	91.03
chr1_h1	12710615	12710616	m6ASite_2911	+	-	-	+	-	-	-	0	0	0	0	0	0	0	0	0	0	0	0	14	28.57	0	0	17	23.53	0	0	0	0	0	0	0	0	0	0	0	0	0	0	0	0	0	0
chr1_h1	12710642	12710643	m6ASite_2912	+	-	-	+	-	-	-	0	0	0	0	0	0	0	0	0	0	0	0	13	61.54	0	0	14	42.86	0	0	0	0	0	0	0	0	0	0	0	0	0	0	0	0	0	0
chr1_h1	12710732	12710733	m6ASite_2913	+	-	-	+	-	-	-	0	0	0	0	0	0	0	0	0	0	0	0	10	70	0	0	19	78.95	0	0	0	0	0	0	0	0	0	0	0	0	0	0	0	0	0	0
chr1_h1	12710750	12710751	m6ASite_2914	+	-	-	+	-	-	-	0	0	0	0	0	0	0	0	0	0	0	0	11	63.64	0	0	14	50	0	0	0	0	0	0	0	0	0	0	0	0	0	0	0	0	0	0
chr1_h1	12710836	12710837	m6ASite_2915	+	-	-	+	-	-	-	0	0	0	0	0	0	0	0	0	0	0	0	12	25	0	0	19	26.32	0	0	0	0	0	0	0	0	0	0	0	0	0	0	0	0	0	0
chr1_h1	12711220	12711221	m6ASite_2916	+	-	-	+	-	+	-	0	0	0	0	0	0	0	0	0	0	0	0	12	58.33	0	0	19	63.16	0	0	0	0	0	0	11	45.45	0	0	17	70.59	0	0	0	0	0	0
chr1_h1	12711262	12711263	m6ASite_2917	+	-	-	+	-	-	-	0	0	0	0	0	0	0	0	0	0	0	0	12	50	0	0	19	42.11	0	0	0	0	0	0	0	0	0	0	0	0	0	0	0	0	0	0
chr1_h1	127784716	127784717	m6ASite_2918	+	-	-	+	-	-	-	0	0	0	0	0	0	0	0	0	0	0	0	12	25	0	0	12	16.67	0	0	0	0	0	0	0	0	0	0	0	0	0	0	0	0	0	0
chr1_h1	127785853	127785854	m6ASite_2919	+	-	-	+	+	+	+	0	0	0	0	0	0	0	0	0	0	0	0	15	66.67	11	63.64	15	46.67	0	0	16	25	13	46.15	11	63.64	23	21.74	23	30.43	11	45.45	21	66.67	10	20
chr1_h1	127785858	127785859	m6ASite_2920	+	+	-	+	+	+	-	0	0	15	26.67	20	15	0	0	0	0	0	0	0	0	23	21.74	23	17.39	0	0	27	18.52	23	17.39	23	21.74	33	18.18	42	21.43	0	0	0	0	0	0
chr1_h1	127785865	127785866	m6ASite_2921	+	+	+	+	-	+	+	16	18.75	16	25	18	16.67	0	0	18	22.22	17	35.29	21	42.86	21	33.33	30	30	0	0	0	0	0	0	22	36.36	37	32.43	42	21.43	15	20	32	28.12	20	30
chr1_h1	127785886	127785887	m6ASite_2922	+	-	-	+	-	-	-	0	0	0	0	0	0	0	0	0	0	0	0	23	21.74	18	33.33	0	0	0	0	0	0	0	0	0	0	0	0	0	0	0	0	0	0	0	0
chr1_h1	127861610	127861611	m6ASite_2923	+	-	-	-	-	+	-	0	0	0	0	0	0	0	0	0	0	0	0	0	0	0	0	0	0	0	0	0	0	0	0	16	43.75	15	40	15	46.67	0	0	0	0	0	0
chr1_h1	127862359	127862360	m6ASite_2924	+	-	-	-	-	+	-	0	0	0	0	0	0	0	0	0	0	0	0	0	0	0	0	0	0	0	0	0	0	0	0	13	84.62	11	81.82	13	69.23	0	0	0	0	0	0
chr1_h1	127862467	127862468	m6ASite_2925	+	-	-	-	-	+	+	0	0	0	0	0	0	0	0	0	0	0	0	0	0	0	0	0	0	0	0	0	0	0	0	15	73.33	14	57.14	16	81.25	0	0	15	80	11	72.73
chr1_h1	127862526	127862527	m6ASite_2926	+	-	-	-	-	+	-	0	0	0	0	0	0	0	0	0	0	0	0	0	0	0	0	0	0	0	0	0	0	0	0	15	20	12	16.67	0	0	0	0	0	0	0	0
chr1_h1	127862556	127862557	m6ASite_2927	+	-	-	-	-	+	+	0	0	0	0	0	0	0	0	0	0	0	0	0	0	0	0	0	0	0	0	0	0	0	0	12	58.33	15	46.67	18	44.44	0	0	16	62.5	10	30
chr1_h1	127862567	127862568	m6ASite_2928	+	-	-	-	-	+	-	0	0	0	0	0	0	0	0	0	0	0	0	0	0	0	0	0	0	0	0	0	0	0	0	11	63.64	12	33.33	11	36.36	0	0	0	0	0	0
chr1_h1	127862598	127862599	m6ASite_2929	+	-	-	-	-	+	+	0	0	0	0	0	0	0	0	0	0	0	0	0	0	0	0	0	0	0	0	0	0	0	0	16	50	14	42.86	19	36.84	0	0	18	55.56	10	70
chr1_h1	127862630	127862631	m6ASite_2930	+	-	-	-	-	+	-	0	0	0	0	0	0	0	0	0	0	0	0	0	0	0	0	0	0	0	0	0	0	0	0	15	86.67	13	84.62	16	68.75	0	0	0	0	0	0
chr1_h1	127862702	127862703	m6ASite_2931	+	-	-	-	-	+	-	0	0	0	0	0	0	0	0	0	0	0	0	0	0	0	0	0	0	0	0	0	0	0	0	12	25	0	0	12	25	0	0	0	0	0	0
chr1_h1	127862747	127862748	m6ASite_2932	+	-	-	-	-	+	+	0	0	0	0	0	0	0	0	0	0	0	0	0	0	0	0	0	0	0	0	0	0	0	0	18	55.56	14	35.71	16	43.75	0	0	15	46.67	10	40
chr1_h1	127862797	127862798	m6ASite_2933	+	-	-	-	-	+	-	0	0	0	0	0	0	0	0	0	0	0	0	0	0	0	0	0	0	0	0	0	0	0	0	13	38.46	10	60	14	57.14	0	0	0	0	0	0
chr1_h1	127862885	127862886	m6ASite_2934	+	-	-	-	-	+	+	0	0	0	0	0	0	0	0	0	0	0	0	0	0	0	0	0	0	0	0	0	0	0	0	16	56.25	16	43.75	17	41.18	0	0	15	46.67	10	70
chr1_h1	127862970	127862971	m6ASite_2935	+	-	-	-	-	+	-	0	0	0	0	0	0	0	0	0	0	0	0	0	0	0	0	0	0	0	0	0	0	0	0	13	84.62	11	100	10	90	0	0	0	0	0	0
chr1_h1	127893428	127893429	m6ASite_2936	-	+	+	+	+	+	+	60	23.33	27	33.33	44	43.18	22	31.82	25	36	31	35.48	71	39.44	30	50	66	45.45	25	36	54	50	31	38.71	80	35	75	28	92	38.04	33	39.39	55	52.73	30	43.33
chr1_h1	127893466	127893467	m6ASite_2937	-	-	-	-	-	-	+	0	0	0	0	0	0	0	0	0	0	0	0	0	0	0	0	0	0	0	0	0	0	0	0	0	0	0	0	0	0	15	20	20	15	0	0
chr1_h1	127893504	127893505	m6ASite_2938	-	+	+	+	+	+	+	224	60.71	166	56.02	228	51.75	91	59.34	130	52.31	117	53.85	240	62.5	164	53.66	252	57.94	93	63.44	160	65	112	54.46	311	58.2	226	61.06	289	62.63	142	61.97	207	65.7	131	66.41
chr1_h1	127893542	127893543	m6ASite_2939	-	+	+	+	+	+	+	296	70.61	190	76.84	295	76.27	124	84.68	191	70.16	151	66.89	299	82.61	202	80.2	324	77.78	125	73.6	205	81.46	143	81.12	404	74.75	297	77.44	373	73.73	173	77.46	274	78.1	162	75.93
chr1_h1	127893561	127893562	m6ASite_2940	-	+	+	+	+	+	+	273	19.05	169	19.53	263	19.01	103	18.45	174	16.09	136	25.74	276	26.45	182	23.08	290	24.48	117	21.37	189	26.98	139	21.58	386	22.02	275	24.36	370	21.35	154	24.68	248	22.98	151	30.46
chr1_h1	127894572	127894573	m6ASite_2941	-	-	-	+	+	-	+	0	0	0	0	0	0	0	0	0	0	0	0	218	17.89	102	17.65	212	18.4	100	17	136	15.44	0	0	0	0	0	0	0	0	0	0	88	15.91	77	15.58
chr1_h1	127952745	127952746	m6ASite_2942	-	+	-	+	+	+	+	0	0	10	20	10	20	0	0	0	0	0	0	20	20	22	22.73	23	26.09	0	0	12	50	13	30.77	13	23.08	38	28.95	36	27.78	0	0	29	17.24	26	26.92
chr1_h1	127952785	127952786	m6ASite_2943	-	+	-	+	+	+	+	0	0	12	100	12	100	0	0	0	0	0	0	18	100	26	100	29	96.55	0	0	12	91.67	13	100	16	100	41	100	38	97.37	0	0	28	96.43	26	100
chr1_h1	127952848	127952849	m6ASite_2944	-	-	-	+	+	+	+	0	0	0	0	0	0	0	0	0	0	0	0	18	77.78	20	80	21	57.14	0	0	12	50	10	50	13	53.85	34	61.76	24	66.67	0	0	25	56	21	66.67
chr1_h1	127952860	127952861	m6ASite_2945	-	+	-	+	+	+	+	0	0	10	40	10	40	0	0	0	0	0	0	19	36.84	17	47.06	25	48	0	0	10	30	10	40	0	0	36	38.89	25	28	0	0	25	36	22	45.45
chr1_h1	127952868	127952869	m6ASite_2946	-	-	-	+	-	+	+	0	0	0	0	0	0	0	0	0	0	0	0	17	35.29	21	33.33	25	40	0	0	0	0	0	0	0	0	36	30.56	22	40.91	0	0	21	47.62	23	47.83
chr1_h1	127952872	127952873	m6ASite_2947	-	+	-	-	+	-	-	0	0	11	18.18	10	20	0	0	0	0	0	0	0	0	0	0	0	0	0	0	12	25	13	30.77	0	0	0	0	0	0	0	0	0	0	0	0
chr1_h1	127981402	127981403	m6ASite_2948	-	+	+	+	+	+	+	28	46.43	23	60.87	38	57.89	12	75	34	64.71	31	48.39	39	64.1	47	59.57	66	69.7	22	54.55	47	68.09	30	70	46	52.17	66	46.97	93	65.59	32	53.12	42	66.67	30	63.33
chr1_h1	127981411	127981412	m6ASite_2949	-	+	+	+	+	+	+	23	91.3	13	84.62	34	94.12	11	100	23	91.3	23	95.65	31	90.32	35	88.57	52	94.23	17	88.24	45	97.78	28	96.43	29	82.76	61	88.52	75	84	26	92.31	35	88.57	21	100
chr1_h1	127981448	127981449	m6ASite_2950	-	+	+	+	+	+	+	31	83.87	20	95	41	92.68	12	91.67	28	89.29	25	100	35	100	38	100	59	96.61	25	100	42	97.62	31	96.77	39	94.87	59	94.92	87	91.95	32	96.88	34	100	31	93.55
chr1_h1	127981465	127981466	m6ASite_2951	-	+	+	+	+	+	+	25	28	13	30.77	33	18.18	0	0	20	35	24	20.83	30	23.33	34	41.18	51	29.41	18	55.56	44	34.09	25	44	36	16.67	55	27.27	74	22.97	27	18.52	32	15.62	22	22.73
chr1_h1	128000461	128000462	m6ASite_2952	-	+	-	+	+	+	+	12	75	0	0	10	80	0	0	0	0	0	0	24	83.33	14	71.43	26	88.46	0	0	19	73.68	10	90	28	85.71	12	83.33	35	65.71	12	75	11	81.82	11	100
chr1_h1	128000476	128000477	m6ASite_2953	-	-	-	+	-	-	-	0	0	0	0	0	0	0	0	0	0	0	0	11	27.27	0	0	15	20	0	0	0	0	0	0	0	0	0	0	0	0	0	0	0	0	0	0
chr1_h1	128055815	128055816	m6ASite_2954	-	+	-	-	+	+	-	10	20	0	0	16	18.75	0	0	0	0	0	0	0	0	0	0	0	0	0	0	14	28.57	11	18.18	20	20	24	37.5	24	29.17	0	0	0	0	0	0
chr1_h1	128055842	128055843	m6ASite_2955	-	+	-	+	+	+	+	10	100	10	90	16	100	0	0	0	0	0	0	0	0	16	100	13	100	0	0	13	100	11	100	20	100	24	91.67	22	90.91	0	0	16	87.5	15	100
chr1_h1	128055987	128055988	m6ASite_2956	-	+	-	+	-	+	+	0	0	11	27.27	16	18.75	0	0	0	0	0	0	0	0	16	25	14	35.71	0	0	0	0	0	0	19	26.32	19	26.32	0	0	0	0	16	25	16	25
chr1_h1	128055992	128055993	m6ASite_2957	-	+	-	+	-	+	+	0	0	11	100	12	100	0	0	0	0	0	0	0	0	13	100	13	92.31	0	0	0	0	0	0	15	86.67	16	100	18	100	0	0	14	92.86	12	91.67
chr1_h1	128056007	128056008	m6ASite_2958	-	+	-	-	-	-	+	0	0	10	30	16	31.25	0	0	0	0	0	0	0	0	0	0	0	0	0	0	0	0	0	0	0	0	0	0	0	0	0	0	16	25	13	15.38
chr1_h1	128056011	128056012	m6ASite_2959	-	-	-	-	-	+	+	0	0	0	0	0	0	0	0	0	0	0	0	0	0	0	0	0	0	0	0	0	0	0	0	12	41.67	17	47.06	17	58.82	0	0	11	27.27	11	63.64
chr1_h1	128056055	128056056	m6ASite_2960	-	+	-	+	-	+	+	0	0	11	81.82	14	100	0	0	0	0	0	0	0	0	10	80	13	84.62	0	0	0	0	0	0	16	75	22	95.45	15	73.33	0	0	15	93.33	12	66.67
chr1_h1	128059225	128059226	m6ASite_2961	-	-	-	-	-	+	-	0	0	0	0	0	0	0	0	0	0	0	0	0	0	0	0	0	0	0	0	0	0	0	0	14	21.43	0	0	10	30	0	0	0	0	0	0
chr1_h1	128059330	128059331	m6ASite_2962	-	-	-	-	-	+	-	0	0	0	0	0	0	0	0	0	0	0	0	0	0	0	0	0	0	0	0	0	0	0	0	18	22.22	12	16.67	11	18.18	0	0	0	0	0	0
chr1_h1	128067669	128067670	m6ASite_2963	-	+	+	+	+	+	+	15	80	17	82.35	16	81.25	0	0	21	71.43	12	91.67	15	86.67	25	80	33	90.91	14	92.86	28	78.57	0	0	32	78.12	24	83.33	50	84	0	0	35	82.86	24	91.67
chr1_h1	128067700	128067701	m6ASite_2964	-	+	+	+	+	+	+	17	82.35	18	77.78	20	90	0	0	22	86.36	14	78.57	19	78.95	30	83.33	37	75.68	14	78.57	31	80.65	11	54.55	41	78.05	24	95.83	49	87.76	0	0	30	90	25	84
chr1_h1	128067777	128067778	m6ASite_2965	-	+	+	+	+	+	+	0	0	25	20	39	28.21	0	0	30	30	24	33.33	31	22.58	43	39.53	61	27.87	17	41.18	58	24.14	0	0	70	32.86	48	22.92	79	27.85	0	0	43	37.21	41	24.39
chr1_h1	128067798	128067799	m6ASite_2966	-	+	+	+	+	+	+	46	41.3	43	34.88	52	50	21	42.86	53	33.96	38	39.47	59	30.51	71	49.3	91	50.55	26	50	85	45.88	33	27.27	93	37.63	83	43.37	123	41.46	27	33.33	77	37.66	61	36.07
chr1_h1	128067813	128067814	m6ASite_2967	-	+	+	+	+	+	+	46	30.43	38	42.11	49	36.73	19	42.11	52	50	34	41.18	58	37.93	64	46.88	88	43.18	24	37.5	80	47.5	27	25.93	95	40	80	41.25	119	51.26	24	37.5	76	40.79	57	40.35
chr1_h1	128067834	128067835	m6ASite_2968	-	+	+	+	+	+	+	45	35.56	39	43.59	45	44.44	22	40.91	47	40.43	38	44.74	54	46.3	70	42.86	87	37.93	24	50	82	47.56	34	35.29	88	30.68	82	32.93	113	45.13	24	45.83	74	39.19	59	42.37
chr1_h1	128067865	128067866	m6ASite_2969	-	+	+	+	+	+	+	41	80.49	38	92.11	45	86.67	19	89.47	40	97.5	35	94.29	39	89.74	54	94.44	81	93.83	25	92	66	84.85	30	83.33	81	85.19	64	92.19	108	94.44	19	84.21	69	94.2	53	92.45
chr1_h1	128067901	128067902	m6ASite_2970	-	-	+	+	+	+	+	0	0	0	0	0	0	16	37.5	41	24.39	24	16.67	49	16.33	39	30.77	66	25.76	0	0	57	21.05	24	33.33	64	17.19	57	22.81	86	25.58	21	28.57	53	22.64	50	16
chr1_h1	12810062	12810063	m6ASite_2971	-	-	-	+	-	-	-	0	0	0	0	0	0	0	0	0	0	0	0	14	35.71	0	0	10	30	0	0	0	0	0	0	0	0	0	0	0	0	0	0	0	0	0	0
chr1_h1	12810083	12810084	m6ASite_2972	-	-	-	+	-	-	-	0	0	0	0	0	0	0	0	0	0	0	0	16	25	12	16.67	10	30	0	0	0	0	0	0	0	0	0	0	0	0	0	0	0	0	0	0
chr1_h1	12812418	12812419	m6ASite_2973	+	+	+	+	+	+	+	52	42.31	38	47.37	32	37.5	21	52.38	21	47.62	13	61.54	65	63.08	39	41.03	50	26	24	33.33	36	50	31	58.06	85	50.59	52	36.54	79	43.04	39	48.72	24	41.67	29	48.28
chr1_h1	12812424	12812425	m6ASite_2974	+	+	+	+	+	+	+	59	69.49	44	70.45	39	64.1	22	45.45	21	52.38	15	66.67	68	69.12	45	71.11	62	54.84	28	71.43	45	73.33	32	71.88	99	55.56	60	63.33	85	57.65	43	72.09	26	61.54	33	72.73
chr1_h1	12812488	12812489	m6ASite_2975	+	+	+	+	+	+	+	64	31.25	49	30.61	38	39.47	23	17.39	28	25	18	33.33	87	24.14	48	39.58	72	22.22	29	37.93	53	37.74	36	30.56	104	24.04	69	28.99	90	25.56	48	31.25	33	36.36	39	43.59
chr1_h1	12812497	12812498	m6ASite_2976	+	+	+	+	+	+	+	45	75.56	33	63.64	26	69.23	15	66.67	18	72.22	12	50	65	86.15	26	76.92	46	71.74	16	56.25	37	67.57	26	76.92	74	75.68	47	72.34	72	84.72	34	76.47	20	70	28	82.14
chr1_h1	12812527	12812528	m6ASite_2977	+	+	+	+	+	+	+	66	78.79	50	78	45	84.44	27	74.07	27	85.19	14	64.29	92	84.78	42	92.86	72	87.5	32	87.5	54	87.04	39	79.49	113	76.99	74	77.03	97	81.44	49	89.8	34	82.35	41	92.68
chr1_h1	12812552	12812553	m6ASite_2978	+	+	+	+	+	+	+	60	45	45	35.56	44	54.55	24	29.17	26	42.31	19	26.32	91	50.55	39	48.72	75	32	32	37.5	50	44	39	33.33	118	39.83	74	43.24	96	40.62	49	44.9	33	54.55	39	41.03
chr1_h1	12812650	12812651	m6ASite_2979	+	+	+	+	+	+	+	71	60.56	55	61.82	50	60	27	51.85	32	65.62	21	57.14	98	73.47	51	62.75	80	62.5	34	67.65	53	71.7	46	69.57	118	72.88	80	71.25	109	69.72	55	72.73	46	58.7	46	69.57
chr1_h1	12812821	12812822	m6ASite_2980	+	-	+	-	-	-	-	0	0	0	0	0	0	13	23.08	0	0	12	25	0	0	0	0	0	0	0	0	0	0	0	0	0	0	0	0	0	0	0	0	0	0	0	0
chr1_h1	12812892	12812893	m6ASite_2981	+	-	-	+	-	-	-	0	0	0	0	0	0	0	0	0	0	0	0	100	17	59	16.95	99	17.17	0	0	0	0	0	0	0	0	0	0	0	0	0	0	0	0	0	0
chr1_h1	12812946	12812947	m6ASite_2982	+	-	-	+	-	+	-	0	0	0	0	0	0	0	0	0	0	0	0	10	30	0	0	14	35.71	0	0	0	0	0	0	0	0	10	50	10	50	0	0	0	0	0	0
chr1_h1	12812997	12812998	m6ASite_2983	+	+	+	+	+	+	+	48	64.58	44	75	44	63.64	14	71.43	27	59.26	28	64.29	68	75	46	80.43	68	73.53	21	76.19	49	75.51	35	80	93	68.82	69	65.22	83	69.88	38	68.42	58	56.9	42	64.29
chr1_h1	12813015	12813016	m6ASite_2984	+	-	+	-	-	-	-	0	0	0	0	0	0	0	0	37	21.62	29	17.24	0	0	0	0	0	0	0	0	0	0	0	0	0	0	0	0	0	0	0	0	0	0	0	0
chr1_h1	12813021	12813022	m6ASite_2985	+	+	-	+	+	+	+	65	15.38	65	18.46	0	0	0	0	0	0	0	0	0	0	65	23.08	95	18.95	37	18.92	70	28.57	61	16.39	133	17.29	102	23.53	145	17.24	59	16.95	64	21.88	59	25.42
chr1_h1	128211903	128211904	m6ASite_2986	-	+	+	+	+	+	+	53	77.36	51	78.43	49	69.39	19	63.16	41	80.49	43	72.09	54	75.93	62	72.58	99	75.76	33	75.76	62	72.58	38	89.47	86	67.44	88	69.32	119	78.99	47	89.36	87	77.01	65	75.38
chr1_h1	128211911	128211912	m6ASite_2987	-	+	+	+	+	+	+	48	77.08	51	80.39	44	84.09	20	80	39	84.62	42	76.19	51	92.16	68	75	98	84.69	33	72.73	64	87.5	36	91.67	86	81.4	93	80.65	114	78.07	45	88.89	81	88.89	56	89.29
chr1_h1	128211921	128211922	m6ASite_2988	-	-	-	-	-	+	+	0	0	0	0	0	0	0	0	0	0	0	0	0	0	0	0	0	0	0	0	0	0	0	0	91	15.38	93	20.43	0	0	50	16	87	18.39	0	0
chr1_h1	128211943	128211944	m6ASite_2989	-	+	+	+	+	+	+	52	28.85	44	22.73	48	25	20	20	39	20.51	40	22.5	58	31.03	60	28.33	100	26	32	15.62	0	0	36	30.56	89	22.47	88	27.27	118	25.42	50	20	85	20	60	35
chr1_h1	128211949	128211950	m6ASite_2990	-	+	+	+	+	+	+	48	25	48	29.17	48	22.92	17	17.65	36	19.44	36	25	52	32.69	63	19.05	103	24.27	34	26.47	63	25.4	37	21.62	85	23.53	83	26.51	117	23.08	52	26.92	84	36.9	58	18.97
chr1_h1	128211953	128211954	m6ASite_2991	-	+	+	+	+	+	+	0	0	46	19.57	47	17.02	18	16.67	39	15.38	40	20	54	24.07	68	20.59	100	18	0	0	60	18.33	37	24.32	86	17.44	0	0	123	17.07	0	0	88	19.32	66	16.67
chr1_h1	128212047	128212048	m6ASite_2992	-	-	-	+	+	+	+	0	0	0	0	0	0	0	0	0	0	0	0	0	0	62	16.13	100	15	0	0	59	20.34	34	20.59	85	15.29	0	0	112	17.86	51	19.61	79	17.72	56	19.64
chr1_h1	128212127	128212128	m6ASite_2993	-	+	+	+	+	+	+	47	31.91	45	53.33	38	42.11	16	62.5	29	37.93	31	48.39	51	54.9	49	40.82	86	43.02	34	38.24	51	41.18	31	61.29	76	46.05	68	47.06	98	38.78	48	54.17	63	47.62	51	50.98
chr1_h1	128212149	128212150	m6ASite_2994	-	-	+	+	+	-	+	0	0	0	0	0	0	18	16.67	0	0	29	17.24	45	28.89	0	0	92	18.48	32	31.25	53	18.87	29	20.69	0	0	0	0	0	0	49	16.33	0	0	52	17.31
chr1_h1	128214909	128214910	m6ASite_2995	-	+	+	+	+	+	+	41	19.51	32	28.12	26	15.38	14	21.43	22	22.73	20	15	41	17.07	42	28.57	70	31.43	28	35.71	45	28.89	25	44	66	22.73	54	18.52	81	30.86	44	18.18	0	0	35	20
chr1_h1	128215077	128215078	m6ASite_2996	-	+	+	+	+	-	-	36	16.67	27	18.52	0	0	12	16.67	19	15.79	0	0	35	17.14	33	18.18	52	15.38	24	37.5	39	17.95	19	21.05	0	0	0	0	0	0	0	0	0	0	0	0
chr1_h1	128291002	128291003	m6ASite_2997	+	+	+	+	+	+	+	33	51.52	30	33.33	40	37.5	21	47.62	24	33.33	21	33.33	62	37.1	37	37.84	50	44	24	45.83	32	21.88	31	41.94	58	31.03	51	33.33	82	39.02	31	25.81	48	35.42	30	33.33
chr1_h1	128291038	128291039	m6ASite_2998	+	+	+	+	+	+	+	25	100	26	100	34	100	17	100	23	100	18	94.44	55	94.55	33	100	43	100	17	100	33	100	28	100	52	100	43	100	68	94.12	25	100	39	100	24	100
chr1_h1	128291050	128291051	m6ASite_2999	+	+	-	+	+	+	-	34	23.53	31	16.13	42	21.43	0	0	0	0	0	0	60	16.67	40	25	50	28	21	23.81	34	17.65	0	0	57	21.05	48	20.83	0	0	0	0	0	0	0	0
chr1_h1	128291068	128291069	m6ASite_3000	+	+	+	+	+	+	+	31	90.32	24	87.5	37	83.78	18	88.89	23	91.3	17	88.24	57	91.23	34	88.24	41	87.8	21	76.19	33	84.85	26	80.77	52	90.38	38	78.95	68	95.59	25	88	39	71.79	29	89.66
chr1_h1	128291077	128291078	m6ASite_3001	+	+	+	+	+	+	+	31	96.77	25	96	35	97.14	18	100	22	100	15	93.33	55	98.18	28	100	43	100	20	100	33	96.97	28	100	49	97.96	39	100	69	100	21	100	40	97.5	25	96
chr1_h1	128291089	128291090	m6ASite_3002	+	+	-	+	+	+	+	12	33.33	11	90.91	13	69.23	0	0	0	0	0	0	31	74.19	22	72.73	26	84.62	0	0	15	86.67	15	73.33	17	41.18	16	56.25	26	61.54	10	70	17	58.82	12	50
chr1_h1	128291093	128291094	m6ASite_3003	+	+	+	+	+	+	+	28	100	20	100	27	100	15	100	20	100	15	100	43	100	32	96.88	39	100	19	100	26	96.15	25	92	42	97.62	36	100	53	100	21	100	37	94.59	21	100
chr1_h1	128291180	128291181	m6ASite_3004	+	-	+	+	+	-	-	0	0	0	0	0	0	18	22.22	26	15.38	22	18.18	0	0	38	15.79	48	20.83	20	15	0	0	33	18.18	0	0	0	0	0	0	0	0	0	0	0	0
chr1_h1	128291273	128291274	m6ASite_3005	+	-	-	+	-	-	-	0	0	0	0	0	0	0	0	0	0	0	0	12	66.67	0	0	10	80	0	0	0	0	0	0	0	0	0	0	0	0	0	0	0	0	0	0
chr1_h1	128294662	128294663	m6ASite_3006	-	+	+	+	+	+	+	32	81.25	35	77.14	64	81.25	16	93.75	46	80.43	28	92.86	51	80.39	47	89.36	72	87.5	19	89.47	49	91.84	37	83.78	66	78.79	85	84.71	109	85.32	35	88.57	71	76.06	49	77.55
chr1_h1	128294706	128294707	m6ASite_3007	-	+	+	+	+	+	+	32	43.75	34	17.65	0	0	17	35.29	44	15.91	28	28.57	43	27.91	46	23.91	65	18.46	0	0	49	16.33	33	24.24	59	16.95	72	22.22	0	0	30	26.67	70	24.29	41	21.95
chr1_h1	128294713	128294714	m6ASite_3008	-	+	+	+	+	+	+	20	100	26	100	48	95.83	0	0	28	100	17	88.24	33	96.97	34	100	43	100	12	100	39	97.44	18	94.44	47	91.49	46	93.48	76	97.37	25	96	53	98.11	29	100
chr1_h1	128294723	128294724	m6ASite_3009	-	+	+	+	+	+	+	20	100	32	96.88	49	95.92	0	0	38	97.37	19	100	43	100	35	91.43	57	92.98	15	100	45	97.78	33	96.97	39	89.74	43	93.02	62	96.77	23	91.3	47	91.49	29	100
chr1_h1	128304714	128304715	m6ASite_3010	-	-	+	-	+	-	-	0	0	0	0	0	0	0	0	17	17.65	10	20	0	0	0	0	0	0	12	16.67	0	0	14	21.43	0	0	0	0	0	0	0	0	0	0	0	0
chr1_h1	128340648	128340649	m6ASite_3011	+	-	+	+	+	+	+	0	0	0	0	0	0	18	16.67	25	16	20	30	93	18.28	37	18.92	58	17.24	29	34.48	48	29.17	0	0	0	0	62	19.35	64	25	58	27.59	33	21.21	41	21.95
chr1_h1	128340657	128340658	m6ASite_3012	+	+	+	+	+	+	+	70	24.29	45	33.33	55	23.64	31	25.81	32	28.12	21	23.81	113	33.63	45	42.22	67	32.84	41	41.46	60	40	45	37.78	137	35.04	81	48.15	100	38	78	33.33	50	24	54	46.3
chr1_h1	128340746	128340747	m6ASite_3013	+	+	+	+	+	+	+	67	46.27	54	37.04	46	23.91	33	39.39	29	31.03	20	35	118	41.53	49	44.9	66	36.36	43	46.51	60	38.33	47	38.3	138	31.16	84	35.71	100	39	81	40.74	47	40.43	45	33.33
chr1_h1	128340943	128340944	m6ASite_3014	+	-	-	+	-	-	-	0	0	0	0	0	0	0	0	0	0	0	0	156	16.03	0	0	89	17.98	0	0	0	0	0	0	0	0	0	0	0	0	0	0	0	0	0	0
chr1_h1	128340970	128340971	m6ASite_3015	+	+	+	+	+	+	+	93	83.87	74	77.03	74	67.57	42	71.43	40	77.5	33	78.79	152	82.89	72	83.33	96	81.25	55	81.82	82	84.15	73	82.19	164	78.05	113	84.07	149	76.51	92	81.52	62	79.03	69	79.71
chr1_h1	128341012	128341013	m6ASite_3016	+	-	-	+	+	+	+	0	0	0	0	0	0	0	0	0	0	0	0	170	16.47	0	0	100	17	0	0	90	28.89	76	19.74	189	16.93	125	17.6	168	17.86	109	25.69	75	16	74	16.22
chr1_h1	128341055	128341056	m6ASite_3017	+	+	+	+	+	+	+	93	83.87	72	86.11	78	82.05	46	82.61	51	82.35	37	81.08	170	87.65	83	86.75	94	88.3	60	90	92	89.13	77	84.42	187	84.49	122	86.89	174	85.63	111	92.79	75	90.67	70	88.57
chr1_h1	128341127	128341128	m6ASite_3018	+	+	+	+	+	+	+	98	34.69	71	42.25	82	31.71	48	31.25	49	24.49	41	41.46	165	39.39	82	37.8	100	34	54	44.44	88	38.64	76	38.16	187	33.69	126	46.03	164	37.2	105	51.43	77	41.56	79	39.24
chr1_h1	128341237	128341238	m6ASite_3019	+	+	+	+	+	+	+	107	29.91	77	28.57	96	18.75	51	25.49	56	32.14	42	19.05	194	30.41	98	29.59	117	22.22	65	41.54	96	20.83	88	35.23	210	26.19	141	25.53	182	26.92	118	33.05	87	26.44	90	23.33
chr1_h1	128341285	128341286	m6ASite_3020	+	+	+	+	+	+	+	106	16.98	76	25	90	21.11	51	27.45	57	15.79	0	0	179	21.79	91	19.78	107	19.63	63	23.81	88	17.05	86	19.77	207	18.84	137	21.9	174	19.54	113	20.35	89	23.6	87	22.99
chr1_h1	128341324	128341325	m6ASite_3021	+	+	+	+	+	+	+	112	49.11	78	55.13	95	37.89	53	62.26	60	66.67	47	51.06	188	57.98	95	50.53	121	52.89	66	66.67	105	58.1	93	67.74	210	58.1	147	55.1	193	49.74	123	63.41	100	55	95	52.63
chr1_h1	128341340	128341341	m6ASite_3022	+	+	+	+	+	+	+	80	57.5	57	52.63	78	53.85	43	62.79	40	52.5	36	41.67	121	51.24	71	61.97	88	44.32	41	65.85	66	63.64	66	51.52	157	56.69	112	51.79	135	54.81	87	63.22	74	59.46	58	55.17
chr1_h1	128341344	128341345	m6ASite_3023	+	+	+	+	+	+	+	90	74.44	60	80	71	70.42	47	65.96	45	84.44	40	80	144	85.42	73	72.6	98	77.55	40	92.5	75	84	75	78.67	163	78.53	116	80.17	141	78.01	92	71.74	75	69.33	70	82.86
chr1_h1	128341428	128341429	m6ASite_3024	+	+	+	+	+	+	+	90	81.11	71	83.1	78	87.18	42	80.95	48	87.5	42	76.19	156	90.38	87	85.06	111	84.68	59	93.22	92	93.48	86	88.37	168	80.95	121	88.43	153	84.31	95	87.37	99	79.8	73	89.04
chr1_h1	128341476	128341477	m6ASite_3025	+	+	+	+	+	+	+	97	86.6	70	77.14	82	82.93	49	81.63	53	83.02	41	90.24	168	86.31	88	86.36	109	82.57	58	93.1	93	89.25	93	83.87	186	84.41	137	91.24	168	84.52	106	84.91	93	80.65	73	87.67
chr1_h1	128341528	128341529	m6ASite_3026	+	+	+	+	+	+	+	118	96.61	88	95.45	107	97.2	58	96.55	71	95.77	56	94.64	203	96.55	110	96.36	137	97.81	72	95.83	116	97.41	115	98.26	218	95.87	177	97.18	227	97.8	132	96.97	130	96.92	105	95.24
chr1_h1	128341559	128341560	m6ASite_3027	+	+	+	+	+	+	+	98	19.39	0	0	82	25.61	42	19.05	46	26.09	0	0	150	29.33	84	25	114	18.42	58	25.86	86	24.42	91	25.27	159	19.5	127	19.69	168	20.83	92	19.57	88	20.45	0	0
chr1_h1	128341566	128341567	m6ASite_3028	+	+	+	+	+	+	+	118	25.42	90	24.44	107	23.36	59	22.03	70	18.57	55	23.64	202	23.27	115	20	143	15.38	74	31.08	118	24.58	117	21.37	224	20.98	172	19.77	231	19.48	131	26.72	132	20.45	111	24.32
chr1_h1	128341582	128341583	m6ASite_3029	+	+	+	+	+	+	+	101	52.48	71	54.93	94	53.19	46	50	56	64.29	43	53.49	156	58.97	91	57.14	114	50	57	66.67	97	64.95	93	61.29	177	47.46	151	55.63	176	56.82	112	57.14	114	58.77	85	56.47
chr1_h1	128341699	128341700	m6ASite_3030	+	+	-	-	-	-	+	60	15	48	16.67	0	0	0	0	0	0	0	0	0	0	0	0	0	0	0	0	0	0	0	0	0	0	0	0	0	0	0	0	78	16.67	54	16.67
chr1_h1	128341728	128341729	m6ASite_3031	+	+	+	+	+	+	+	56	39.29	46	36.96	50	34	19	15.79	42	26.19	28	21.43	93	29.03	45	31.11	71	38.03	27	25.93	49	46.94	53	30.19	101	35.64	69	34.78	114	37.72	58	29.31	73	34.25	49	38.78
chr1_h1	128341798	128341799	m6ASite_3032	+	+	-	+	+	+	-	0	0	20	15	30	20	0	0	0	0	0	0	41	26.83	18	27.78	0	0	12	16.67	19	15.79	0	0	48	16.67	36	27.78	0	0	0	0	0	0	0	0
chr1_h1	128468373	128468374	m6ASite_3033	+	-	-	-	-	-	+	0	0	0	0	0	0	0	0	0	0	0	0	0	0	0	0	0	0	0	0	0	0	0	0	0	0	0	0	0	0	0	0	10	20	12	16.67
chr1_h1	128468778	128468779	m6ASite_3034	+	+	-	-	-	-	-	12	16.67	14	28.57	0	0	0	0	0	0	0	0	0	0	0	0	0	0	0	0	0	0	0	0	0	0	0	0	0	0	0	0	0	0	0	0
chr1_h1	128468893	128468894	m6ASite_3035	+	-	-	+	-	-	-	0	0	0	0	0	0	0	0	0	0	0	0	15	20	0	0	17	23.53	0	0	0	0	0	0	0	0	0	0	0	0	0	0	0	0	0	0
chr1_h1	128469074	128469075	m6ASite_3036	+	+	+	+	+	+	+	0	0	17	29.41	20	25	10	20	0	0	18	16.67	14	42.86	11	36.36	17	23.53	11	45.45	0	0	10	20	35	34.29	16	50	29	31.03	13	23.08	10	30	10	20
chr1_h1	128469105	128469106	m6ASite_3037	+	+	-	+	-	+	-	0	0	13	30.77	14	28.57	0	0	0	0	0	0	11	18.18	10	20	11	27.27	0	0	0	0	0	0	30	23.33	11	27.27	21	28.57	0	0	0	0	0	0
chr1_h1	128469173	128469174	m6ASite_3038	+	+	+	+	-	+	+	13	61.54	16	37.5	17	58.82	10	40	13	61.54	22	50	15	66.67	14	35.71	17	47.06	0	0	0	0	0	0	34	38.24	14	57.14	31	61.29	13	61.54	13	38.46	0	0
chr1_h1	128469179	128469180	m6ASite_3039	+	+	+	+	+	+	+	13	38.46	18	55.56	22	36.36	11	27.27	0	0	19	36.84	15	53.33	14	50	20	50	0	0	16	56.25	11	72.73	40	42.5	19	47.37	29	41.38	14	42.86	15	53.33	10	70
chr1_h1	128473690	128473691	m6ASite_3040	+	+	+	+	+	+	+	99	72.73	57	75.44	85	64.71	35	62.86	49	65.31	48	54.17	150	67.33	78	58.97	123	64.23	51	60.78	98	69.39	63	66.67	217	72.81	121	75.21	179	64.25	52	69.23	97	67.01	87	70.11
chr1_h1	128473697	128473698	m6ASite_3041	+	+	+	+	+	+	+	130	41.54	79	36.71	111	41.44	44	36.36	67	34.33	59	35.59	181	39.23	104	43.27	148	42.57	70	42.86	119	42.02	81	50.62	263	48.29	146	43.15	218	39.45	69	36.23	117	47.01	111	39.64
chr1_h1	128473711	128473712	m6ASite_3042	+	+	+	+	+	+	+	130	53.08	80	53.75	111	51.35	42	40.48	67	46.27	59	45.76	175	43.43	106	51.89	147	49.66	67	41.79	115	44.35	80	57.5	260	45.38	140	54.29	225	47.11	68	45.59	115	49.57	114	57.89
chr1_h1	128477835	128477836	m6ASite_3043	+	+	+	+	+	+	+	461	66.81	358	70.11	472	65.89	190	65.26	349	64.76	268	64.55	747	73.36	494	73.48	759	71.67	313	70.29	535	73.64	317	70.35	931	70.03	614	65.96	859	66.82	242	72.73	515	70.49	452	70.13
chr1_h1	128488929	128488930	m6ASite_3044	-	+	+	+	+	+	+	1020	29.71	873	28.52	1156	28.03	429	30.3	698	30.52	626	30.19	2050	30.83	1293	29.23	2013	30.6	796	34.05	1388	35.52	897	32.44	2542	28.95	1678	30.45	2511	29.43	696	31.75	1347	32.37	1090	33.03
chr1_h1	128488959	128488960	m6ASite_3045	-	-	-	+	+	+	+	0	0	0	0	0	0	0	0	0	0	0	0	1989	17.75	1300	16.23	1962	18.76	779	22.72	1362	18.43	848	21.46	2662	15.63	1752	15.18	0	0	0	0	1403	15.4	1142	16.11
chr1_h1	128493996	128493997	m6ASite_3046	-	+	+	+	+	+	+	963	87.33	715	88.39	850	88.35	363	85.4	490	87.96	444	88.29	1335	90.19	662	89.12	1033	87.71	383	92.69	706	92.35	440	91.82	1602	88.64	884	90.72	1388	87.9	372	91.13	676	91.27	550	91.45
chr1_h1	128544828	128544829	m6ASite_3047	-	+	+	+	+	+	+	31	35.48	22	45.45	17	52.94	17	47.06	16	56.25	24	41.67	47	42.55	27	48.15	53	54.72	22	40.91	32	34.38	21	47.62	59	38.98	40	55	50	50	24	37.5	41	43.9	20	65
chr1_h1	128544845	128544846	m6ASite_3048	-	+	+	+	+	+	+	30	30	23	26.09	23	21.74	0	0	21	42.86	24	25	51	35.29	30	23.33	48	39.58	20	25	30	30	22	27.27	62	37.1	37	40.54	43	30.23	25	28	37	32.43	26	30.77
chr1_h1	128544918	128544919	m6ASite_3049	-	-	-	+	-	-	-	0	0	0	0	0	0	0	0	0	0	0	0	47	17.02	33	15.15	0	0	0	0	0	0	0	0	0	0	0	0	0	0	0	0	0	0	0	0
chr1_h1	128544950	128544951	m6ASite_3050	-	+	+	+	+	+	+	31	32.26	21	28.57	17	17.65	17	23.53	14	28.57	22	27.27	51	21.57	31	22.58	53	26.42	23	30.43	31	25.81	0	0	61	27.87	30	30	56	26.79	24	16.67	41	26.83	24	16.67
chr1_h1	128544981	128544982	m6ASite_3051	-	+	+	+	+	+	+	38	94.74	24	95.83	21	95.24	20	85	20	90	20	95	51	98.04	29	93.1	53	94.34	24	100	39	87.18	24	100	64	93.75	42	95.24	64	93.75	29	93.1	41	95.12	27	96.3
chr1_h1	128545030	128545031	m6ASite_3052	-	+	+	+	+	+	+	16	62.5	15	73.33	12	66.67	13	92.31	10	50	12	66.67	33	75.76	19	63.16	34	88.24	13	84.62	26	73.08	13	61.54	40	85	23	69.57	31	67.74	14	71.43	31	67.74	16	87.5
chr1_h1	128545056	128545057	m6ASite_3053	-	+	-	-	+	+	+	36	25	22	22.73	19	15.79	0	0	0	0	0	0	0	0	0	0	0	0	27	33.33	37	21.62	26	15.38	71	21.13	0	0	56	17.86	0	0	44	20.45	24	29.17
chr1_h1	128545071	128545072	m6ASite_3054	-	+	+	+	+	+	+	33	60.61	23	52.17	19	73.68	18	83.33	19	73.68	21	85.71	50	60	24	62.5	55	70.91	26	50	38	50	23	39.13	66	74.24	37	67.57	58	72.41	28	67.86	38	65.79	21	66.67
chr1_h1	128545106	128545107	m6ASite_3055	-	+	+	+	+	+	+	32	75	18	100	18	83.33	21	90.48	16	87.5	16	93.75	52	88.46	26	92.31	53	84.91	27	92.59	36	91.67	23	78.26	61	83.61	31	80.65	61	95.08	30	80	35	80	20	95
chr1_h1	128545147	128545148	m6ASite_3056	-	+	+	+	+	+	+	32	59.38	21	71.43	21	66.67	20	85	21	76.19	20	90	51	68.63	32	59.38	56	67.86	26	100	37	67.57	24	70.83	70	64.29	33	54.55	53	67.92	30	60	40	60	21	76.19
chr1_h1	128549022	128549023	m6ASite_3057	-	+	+	+	+	+	+	32	28.12	18	33.33	21	23.81	19	21.05	19	26.32	14	42.86	47	25.53	0	0	53	33.96	19	26.32	31	19.35	20	35	63	28.57	35	22.86	50	18	24	29.17	33	24.24	19	21.05
chr1_h1	128549356	128549357	m6ASite_3058	-	+	+	+	+	+	+	32	25	18	27.78	22	31.82	0	0	12	25	18	27.78	49	26.53	0	0	50	16	23	52.17	30	23.33	18	22.22	61	24.59	29	20.69	50	18	32	15.62	0	0	22	40.91
chr1_h1	128549454	128549455	m6ASite_3059	-	+	+	+	+	+	+	31	19.35	18	27.78	21	28.57	0	0	11	18.18	18	33.33	48	22.92	18	22.22	50	16	22	50	33	30.3	17	23.53	57	35.09	30	16.67	0	0	31	29.03	24	29.17	20	25
chr1_h1	128549522	128549523	m6ASite_3060	-	+	+	+	+	+	+	30	86.67	17	94.12	21	76.19	18	77.78	12	75	17	88.24	45	86.67	18	61.11	48	87.5	20	90	29	89.66	16	93.75	57	91.23	29	89.66	47	82.98	28	92.86	24	87.5	19	94.74
chr1_h1	128549542	128549543	m6ASite_3061	-	+	+	+	+	+	+	26	96.15	19	100	20	90	17	94.12	11	90.91	15	93.33	41	92.68	18	94.44	47	93.62	23	100	31	90.32	16	81.25	54	96.3	28	92.86	42	92.86	27	96.3	19	100	19	89.47
chr1_h1	128549562	128549563	m6ASite_3062	-	+	+	+	+	+	+	27	44.44	18	33.33	19	36.84	17	52.94	10	60	16	68.75	44	50	18	44.44	42	33.33	23	65.22	31	45.16	15	60	53	45.28	25	32	43	48.84	30	36.67	20	55	20	40
chr1_h1	128549619	128549620	m6ASite_3063	-	-	+	-	+	+	+	0	0	0	0	0	0	17	35.29	0	0	17	17.65	0	0	0	0	0	0	21	23.81	0	0	11	18.18	51	15.69	0	0	39	17.95	28	17.86	0	0	19	26.32
chr1_h1	128549691	128549692	m6ASite_3064	-	-	-	+	-	+	-	0	0	0	0	0	0	0	0	0	0	0	0	18	16.67	0	0	16	31.25	0	0	0	0	0	0	15	33.33	0	0	18	33.33	0	0	0	0	0	0
chr1_h1	128549692	128549693	m6ASite_3065	-	-	-	-	-	-	+	0	0	0	0	0	0	0	0	0	0	0	0	0	0	0	0	0	0	0	0	0	0	0	0	0	0	0	0	0	0	18	27.78	0	0	10	20
chr1_h1	128673708	128673709	m6ASite_3066	+	+	-	+	-	+	-	0	0	10	60	10	70	0	0	0	0	0	0	20	50	12	66.67	14	35.71	0	0	0	0	0	0	18	61.11	16	37.5	21	52.38	0	0	0	0	0	0
chr1_h1	128673715	128673716	m6ASite_3067	+	-	-	+	-	+	-	0	0	0	0	0	0	0	0	0	0	0	0	19	68.42	10	80	13	76.92	0	0	0	0	0	0	16	50	16	87.5	22	86.36	0	0	0	0	0	0
chr1_h1	128673736	128673737	m6ASite_3068	+	-	-	+	-	+	-	0	0	0	0	0	0	0	0	0	0	0	0	14	100	12	100	11	100	0	0	0	0	0	0	13	100	16	100	29	100	0	0	0	0	0	0
chr1_h1	128673766	128673767	m6ASite_3069	+	-	-	+	-	-	-	0	0	0	0	0	0	0	0	0	0	0	0	11	18.18	0	0	11	45.45	0	0	0	0	0	0	0	0	0	0	0	0	0	0	0	0	0	0
chr1_h1	128689041	128689042	m6ASite_3070	+	+	-	+	+	-	-	0	0	30	16.67	40	20	0	0	0	0	0	0	94	19.15	62	17.74	79	15.19	54	22.22	67	17.91	35	17.14	0	0	0	0	0	0	0	0	0	0	0	0
chr1_h1	128689054	128689055	m6ASite_3071	+	+	+	+	+	+	+	56	23.21	30	56.67	37	37.84	21	38.1	33	39.39	23	26.09	89	44.94	57	47.37	74	40.54	52	44.23	64	45.31	36	44.44	103	52.43	68	41.18	98	40.82	75	42.67	55	43.64	39	43.59
chr1_h1	128689077	128689078	m6ASite_3072	+	+	-	-	-	-	-	0	0	31	16.13	38	15.79	0	0	0	0	0	0	0	0	0	0	0	0	0	0	0	0	0	0	0	0	0	0	0	0	0	0	0	0	0	0
chr1_h1	128689086	128689087	m6ASite_3073	+	+	+	+	+	+	+	54	38.89	32	18.75	39	30.77	21	23.81	31	25.81	24	25	89	34.83	66	31.82	78	26.92	49	36.73	66	27.27	34	29.41	103	31.07	70	30	105	31.43	73	21.92	55	32.73	41	21.95
chr1_h1	128689102	128689103	m6ASite_3074	+	+	-	+	+	+	+	20	90	13	92.31	16	93.75	0	0	0	0	0	0	42	95.24	23	95.65	28	92.86	23	91.3	34	94.12	13	84.62	53	88.68	31	90.32	51	88.24	35	97.14	19	84.21	17	88.24
chr1_h1	128689624	128689625	m6ASite_3075	-	-	-	-	-	+	-	0	0	0	0	0	0	0	0	0	0	0	0	0	0	0	0	0	0	0	0	0	0	0	0	66	15.15	0	0	98	17.35	0	0	0	0	0	0
chr1_h1	128689642	128689643	m6ASite_3076	-	+	+	+	+	+	+	19	42.11	19	36.84	35	34.29	17	17.65	0	0	12	41.67	43	23.26	43	34.88	47	23.4	23	39.13	36	27.78	27	33.33	52	28.85	43	20.93	69	31.88	24	16.67	60	26.67	28	32.14
chr1_h1	128689643	128689644	m6ASite_3077	-	-	+	-	-	-	-	0	0	0	0	0	0	21	23.81	21	23.81	19	26.32	0	0	0	0	0	0	0	0	0	0	0	0	0	0	0	0	0	0	0	0	0	0	0	0
chr1_h1	128689736	128689737	m6ASite_3078	-	+	+	+	+	+	+	0	0	26	23.08	30	26.67	21	23.81	19	26.32	0	0	43	25.58	47	21.28	49	26.53	23	26.09	39	17.95	28	32.14	56	32.14	43	16.28	75	21.33	33	33.33	67	26.87	37	16.22
chr1_h1	128689789	128689790	m6ASite_3079	-	+	+	+	+	+	+	26	100	26	100	37	100	19	94.74	20	100	14	100	50	98	49	97.96	48	97.92	24	95.83	37	100	27	100	51	98.04	49	100	73	98.63	33	100	59	100	36	100
chr1_h1	128689794	128689795	m6ASite_3080	-	+	+	+	+	+	+	15	100	21	95.24	20	100	15	93.33	13	92.31	11	100	35	97.14	45	95.56	34	97.06	16	100	24	95.83	21	95.24	32	96.88	28	82.14	60	98.33	18	88.89	44	95.45	25	100
chr1_h1	128689804	128689805	m6ASite_3081	-	+	+	+	+	+	+	18	72.22	19	84.21	30	90	18	77.78	15	80	10	70	38	81.58	44	70.45	34	91.18	23	73.91	33	81.82	19	100	35	74.29	40	72.5	55	78.18	24	54.17	39	64.1	28	82.14
chr1_h1	128689822	128689823	m6ASite_3082	-	+	-	+	+	+	+	13	69.23	10	60	19	68.42	0	0	0	0	0	0	20	75	26	46.15	28	71.43	13	69.23	16	68.75	17	70.59	28	64.29	21	71.43	26	80.77	12	66.67	27	70.37	18	55.56
chr1_h1	128689830	128689831	m6ASite_3083	-	+	+	+	+	+	+	13	84.62	0	0	21	85.71	11	81.82	11	81.82	0	0	26	96.15	29	89.66	25	100	14	92.86	18	94.44	11	90.91	30	86.67	28	92.86	40	90	18	94.44	35	82.86	16	100
chr1_h1	128689837	128689838	m6ASite_3084	-	-	-	-	+	-	-	0	0	0	0	0	0	0	0	0	0	0	0	0	0	0	0	0	0	0	0	24	20.83	17	17.65	0	0	0	0	0	0	0	0	0	0	0	0
chr1_h1	128689859	128689860	m6ASite_3085	-	+	+	+	+	+	+	21	61.9	17	58.82	28	53.57	20	30	15	66.67	12	50	34	47.06	42	47.62	37	67.57	24	54.17	37	62.16	20	80	45	53.33	43	48.84	55	58.18	22	63.64	44	56.82	31	70.97
chr1_h1	128689944	128689945	m6ASite_3086	-	-	-	-	+	+	+	0	0	0	0	0	0	0	0	0	0	0	0	0	0	0	0	0	0	0	0	36	19.44	24	20.83	53	22.64	0	0	71	15.49	29	17.24	53	16.98	34	26.47
chr1_h1	128689962	128689963	m6ASite_3087	-	+	+	+	+	+	+	26	96.15	24	91.67	35	94.29	21	95.24	17	100	12	100	49	95.92	44	86.36	42	95.24	26	100	39	97.44	22	86.36	51	92.16	44	93.18	73	94.52	31	93.55	51	92.16	34	100
chr1_h1	128695325	128695326	m6ASite_3088	-	-	-	+	-	+	-	0	0	0	0	0	0	0	0	0	0	0	0	21	23.81	13	23.08	16	31.25	0	0	0	0	0	0	22	31.82	15	20	27	25.93	0	0	0	0	0	0
chr1_h1	128739269	128739270	m6ASite_3089	+	-	-	-	-	+	-	0	0	0	0	0	0	0	0	0	0	0	0	0	0	0	0	0	0	0	0	0	0	0	0	16	37.5	0	0	14	28.57	0	0	0	0	0	0
chr1_h1	128739310	128739311	m6ASite_3090	+	-	-	+	-	+	-	0	0	0	0	0	0	0	0	0	0	0	0	11	27.27	0	0	11	36.36	0	0	0	0	0	0	19	15.79	0	0	16	31.25	0	0	0	0	0	0
chr1_h1	128739320	128739321	m6ASite_3091	+	-	-	+	-	+	-	0	0	0	0	0	0	0	0	0	0	0	0	11	27.27	10	40	0	0	0	0	0	0	0	0	19	21.05	0	0	16	25	0	0	0	0	0	0
chr1_h1	128739400	128739401	m6ASite_3092	+	-	-	-	-	+	-	0	0	0	0	0	0	0	0	0	0	0	0	0	0	0	0	0	0	0	0	0	0	0	0	19	78.95	0	0	14	57.14	0	0	0	0	0	0
chr1_h1	128739444	128739445	m6ASite_3093	+	-	-	+	-	+	-	0	0	0	0	0	0	0	0	0	0	0	0	10	50	0	0	12	75	0	0	0	0	0	0	18	88.89	0	0	15	86.67	0	0	0	0	0	0
chr1_h1	128746480	128746481	m6ASite_3094	+	-	-	-	-	+	-	0	0	0	0	0	0	0	0	0	0	0	0	0	0	0	0	0	0	0	0	0	0	0	0	10	100	11	90.91	0	0	0	0	0	0	0	0
chr1_h1	128746560	128746561	m6ASite_3095	+	-	-	-	-	+	-	0	0	0	0	0	0	0	0	0	0	0	0	0	0	0	0	0	0	0	0	0	0	0	0	11	100	12	100	0	0	0	0	0	0	0	0
chr1_h1	128746722	128746723	m6ASite_3096	+	-	-	-	-	+	-	0	0	0	0	0	0	0	0	0	0	0	0	0	0	0	0	0	0	0	0	0	0	0	0	12	33.33	11	27.27	0	0	0	0	0	0	0	0
chr1_h1	128787073	128787074	m6ASite_3097	+	-	-	-	-	+	-	0	0	0	0	0	0	0	0	0	0	0	0	0	0	0	0	0	0	0	0	0	0	0	0	12	100	12	100	0	0	0	0	0	0	0	0
chr1_h1	128787091	128787092	m6ASite_3098	+	-	-	-	-	+	-	0	0	0	0	0	0	0	0	0	0	0	0	0	0	0	0	0	0	0	0	0	0	0	0	13	84.62	12	100	0	0	0	0	0	0	0	0
chr1_h1	128787178	128787179	m6ASite_3099	+	-	-	-	-	+	-	0	0	0	0	0	0	0	0	0	0	0	0	0	0	0	0	0	0	0	0	0	0	0	0	12	66.67	13	69.23	0	0	0	0	0	0	0	0
chr1_h1	128787233	128787234	m6ASite_3100	+	-	-	-	-	+	-	0	0	0	0	0	0	0	0	0	0	0	0	0	0	0	0	0	0	0	0	0	0	0	0	14	28.57	13	38.46	0	0	0	0	0	0	0	0
chr1_h1	128814266	128814267	m6ASite_3101	-	-	-	+	+	+	+	0	0	0	0	0	0	0	0	0	0	0	0	12	66.67	0	0	18	55.56	11	63.64	19	15.79	11	54.55	16	43.75	21	57.14	22	45.45	0	0	17	23.53	14	35.71
chr1_h1	128814334	128814335	m6ASite_3102	-	+	+	+	+	+	+	18	88.89	11	81.82	15	86.67	0	0	16	81.25	10	100	21	95.24	21	80.95	27	96.3	15	86.67	34	79.41	27	96.3	34	97.06	44	93.18	57	85.96	19	84.21	42	88.1	27	96.3
chr1_h1	128814345	128814346	m6ASite_3103	-	+	-	-	+	+	-	14	21.43	0	0	12	16.67	0	0	0	0	0	0	0	0	0	0	0	0	0	0	22	18.18	19	21.05	27	22.22	40	25	52	19.23	0	0	0	0	0	0
chr1_h1	128814380	128814381	m6ASite_3104	-	-	-	+	+	+	+	0	0	0	0	0	0	0	0	0	0	0	0	22	22.73	15	33.33	21	19.05	13	30.77	34	17.65	20	15	0	0	44	22.73	51	25.49	0	0	36	30.56	28	17.86
chr1_h1	128814448	128814449	m6ASite_3105	-	+	+	+	+	+	+	19	100	11	90.91	19	94.74	0	0	19	94.74	15	100	24	95.83	22	100	26	96.15	16	100	37	100	27	92.59	41	100	47	100	65	100	18	88.89	39	100	36	88.89
chr1_h1	128814502	128814503	m6ASite_3106	-	+	+	+	+	+	+	18	72.22	0	0	18	77.78	0	0	12	66.67	13	92.31	21	76.19	12	75	25	68	14	64.29	30	60	17	58.82	36	72.22	37	64.86	52	63.46	16	87.5	29	72.41	26	73.08
chr1_h1	128814522	128814523	m6ASite_3107	-	+	+	+	+	+	+	16	87.5	0	0	15	80	0	0	16	75	11	81.82	24	79.17	14	92.86	23	91.3	16	81.25	31	87.1	20	90	34	94.12	32	81.25	49	73.47	20	70	32	75	30	76.67
chr1_h1	128814530	128814531	m6ASite_3108	-	+	+	+	+	+	+	19	36.84	0	0	19	26.32	0	0	17	17.65	11	27.27	22	22.73	14	21.43	25	32	17	23.53	33	15.15	24	41.67	37	21.62	0	0	57	19.3	0	0	33	21.21	32	31.25
chr1_h1	128814628	128814629	m6ASite_3109	-	-	-	+	+	-	-	0	0	0	0	0	0	0	0	0	0	0	0	0	0	12	25	23	17.39	15	20	34	17.65	19	15.79	0	0	0	0	0	0	0	0	0	0	0	0
chr1_h1	128814770	128814771	m6ASite_3110	-	-	-	+	+	+	+	0	0	0	0	0	0	0	0	0	0	0	0	19	21.05	0	0	13	53.85	13	30.77	22	27.27	12	16.67	30	30	0	0	34	29.41	16	18.75	0	0	16	43.75
chr1_h1	128814782	128814783	m6ASite_3111	-	-	-	+	+	+	+	0	0	0	0	0	0	0	0	0	0	0	0	20	100	10	100	19	100	14	85.71	27	100	14	85.71	29	100	24	100	38	100	13	100	15	100	23	100
chr1_h1	128814815	128814816	m6ASite_3112	-	-	-	-	+	+	+	0	0	0	0	0	0	0	0	0	0	0	0	0	0	0	0	0	0	11	27.27	21	42.86	12	33.33	23	34.78	19	52.63	29	20.69	10	40	13	30.77	17	23.53
chr1_h1	128814822	128814823	m6ASite_3113	-	-	-	+	+	+	+	0	0	0	0	0	0	0	0	0	0	0	0	16	75	0	0	16	100	0	0	22	81.82	10	90	23	91.3	21	85.71	20	90	12	75	19	89.47	17	94.12
chr1_h1	128814997	128814998	m6ASite_3114	-	-	-	-	+	+	-	0	0	0	0	0	0	0	0	0	0	0	0	0	0	0	0	0	0	10	50	16	43.75	0	0	32	28.12	26	23.08	31	35.48	0	0	0	0	0	0
chr1_h1	128815121	128815122	m6ASite_3115	-	-	-	-	+	+	-	0	0	0	0	0	0	0	0	0	0	0	0	0	0	0	0	0	0	11	18.18	21	19.05	11	18.18	27	18.52	26	15.38	33	18.18	0	0	0	0	0	0
chr1_h1	128815319	128815320	m6ASite_3116	-	-	-	-	-	+	-	0	0	0	0	0	0	0	0	0	0	0	0	0	0	0	0	0	0	0	0	0	0	0	0	0	0	26	19.23	33	15.15	0	0	0	0	0	0
chr1_h1	128815474	128815475	m6ASite_3117	-	-	-	-	-	+	-	0	0	0	0	0	0	0	0	0	0	0	0	0	0	0	0	0	0	0	0	0	0	0	0	20	30	0	0	19	21.05	0	0	0	0	0	0
chr1_h1	128815554	128815555	m6ASite_3118	-	-	-	-	-	+	-	0	0	0	0	0	0	0	0	0	0	0	0	0	0	0	0	0	0	0	0	0	0	0	0	0	0	11	27.27	13	23.08	0	0	0	0	0	0
chr1_h1	128815577	128815578	m6ASite_3119	-	-	-	-	-	+	+	0	0	0	0	0	0	0	0	0	0	0	0	0	0	0	0	0	0	0	0	0	0	0	0	20	70	17	76.47	17	64.71	13	84.62	0	0	13	69.23
chr1_h1	128815615	128815616	m6ASite_3120	-	-	-	+	-	+	+	0	0	0	0	0	0	0	0	0	0	0	0	17	100	0	0	10	100	0	0	0	0	0	0	21	95.24	21	95.24	23	95.65	14	100	0	0	17	100
chr1_h1	128815629	128815630	m6ASite_3121	-	-	-	+	-	+	-	0	0	0	0	0	0	0	0	0	0	0	0	18	22.22	0	0	11	27.27	0	0	0	0	0	0	0	0	26	15.38	26	26.92	0	0	0	0	0	0
chr1_h1	128815635	128815636	m6ASite_3122	-	-	-	+	-	-	-	0	0	0	0	0	0	0	0	0	0	0	0	17	29.41	0	0	10	40	0	0	0	0	0	0	0	0	0	0	0	0	0	0	0	0	0	0
chr1_h1	128815694	128815695	m6ASite_3123	-	-	-	-	-	+	-	0	0	0	0	0	0	0	0	0	0	0	0	0	0	0	0	0	0	0	0	0	0	0	0	19	47.37	17	64.71	22	68.18	0	0	0	0	0	0
chr1_h1	128815718	128815719	m6ASite_3124	-	-	-	-	+	+	+	0	0	0	0	0	0	0	0	0	0	0	0	0	0	0	0	0	0	0	0	19	68.42	10	60	25	68	19	63.16	23	60.87	12	66.67	0	0	18	55.56
chr1_h1	128815733	128815734	m6ASite_3125	-	-	-	-	-	+	+	0	0	0	0	0	0	0	0	0	0	0	0	0	0	0	0	0	0	0	0	0	0	0	0	23	86.96	13	92.31	16	62.5	14	78.57	0	0	14	64.29
chr1_h1	128815772	128815773	m6ASite_3126	-	-	-	-	-	+	+	0	0	0	0	0	0	0	0	0	0	0	0	0	0	0	0	0	0	0	0	0	0	0	0	22	50	15	60	15	46.67	13	23.08	0	0	16	25
chr1_h1	128815869	128815870	m6ASite_3127	-	-	-	+	-	-	-	0	0	0	0	0	0	0	0	0	0	0	0	15	20	0	0	10	30	0	0	0	0	0	0	0	0	0	0	0	0	0	0	0	0	0	0
chr1_h1	128815948	128815949	m6ASite_3128	-	-	-	-	-	+	-	0	0	0	0	0	0	0	0	0	0	0	0	0	0	0	0	0	0	0	0	0	0	0	0	0	0	20	15	24	20.83	0	0	0	0	0	0
chr1_h1	128906578	128906579	m6ASite_3129	-	-	-	-	-	+	+	0	0	0	0	0	0	0	0	0	0	0	0	0	0	0	0	0	0	0	0	0	0	0	0	88	15.91	120	20	0	0	36	16.67	85	15.29	0	0
chr1_h1	128906623	128906624	m6ASite_3130	-	+	+	+	+	+	+	43	30.23	40	17.5	0	0	21	19.05	26	15.38	28	25	59	22.03	59	20.34	84	25	0	0	65	32.31	47	34.04	97	20.62	136	24.26	126	19.84	40	25	105	28.57	71	35.21
chr1_h1	128906669	128906670	m6ASite_3131	-	+	+	+	+	+	+	39	43.59	39	35.9	38	26.32	19	42.11	26	34.62	23	34.78	52	34.62	53	49.06	76	32.89	37	48.65	61	47.54	46	34.78	83	42.17	124	33.87	107	37.38	38	34.21	97	25.77	60	33.33
chr1_h1	128906822	128906823	m6ASite_3132	-	-	-	-	+	-	-	0	0	0	0	0	0	0	0	0	0	0	0	0	0	0	0	0	0	33	15.15	44	15.91	33	15.15	0	0	0	0	0	0	0	0	0	0	0	0
chr1_h1	128906848	128906849	m6ASite_3133	-	+	+	+	+	+	+	38	23.68	34	29.41	0	0	17	35.29	23	30.43	21	23.81	0	0	42	21.43	79	25.32	42	33.33	53	16.98	37	27.03	89	15.73	116	23.28	108	25	39	15.38	79	20.25	51	17.65
chr1_h1	128907746	128907747	m6ASite_3134	-	-	+	-	+	-	+	0	0	0	0	0	0	0	0	13	15.38	12	16.67	0	0	0	0	0	0	26	23.08	31	16.13	0	0	0	0	0	0	0	0	25	16	0	0	24	16.67
chr1_h1	128907763	128907764	m6ASite_3135	-	+	+	-	-	-	-	0	0	19	26.32	20	20	14	21.43	11	18.18	0	0	0	0	0	0	0	0	0	0	0	0	0	0	0	0	0	0	0	0	0	0	0	0	0	0
chr1_h1	128908029	128908030	m6ASite_3136	-	+	-	+	+	+	+	21	33.33	14	50	14	21.43	0	0	0	0	0	0	24	29.17	13	30.77	31	29.03	21	38.1	20	30	13	30.77	52	28.85	41	36.59	32	25	20	45	18	33.33	14	35.71
chr1_h1	128908072	128908073	m6ASite_3137	-	-	-	-	-	-	+	0	0	0	0	0	0	0	0	0	0	0	0	0	0	0	0	0	0	0	0	0	0	0	0	0	0	0	0	0	0	12	16.67	0	0	12	16.67
chr1_h1	128908121	128908122	m6ASite_3138	-	-	-	+	+	+	-	0	0	0	0	0	0	0	0	0	0	0	0	30	23.33	19	26.32	35	20	23	17.39	30	36.67	0	0	62	27.42	51	23.53	46	19.57	0	0	0	0	0	0
chr1_h1	128908226	128908227	m6ASite_3139	-	-	-	+	-	-	-	0	0	0	0	0	0	0	0	0	0	0	0	22	22.73	0	0	25	16	0	0	0	0	0	0	0	0	0	0	0	0	0	0	0	0	0	0
chr1_h1	128908230	128908231	m6ASite_3140	-	+	+	+	+	+	+	25	60	16	43.75	16	50	14	50	11	54.55	0	0	31	35.48	18	44.44	38	42.11	24	41.67	27	44.44	11	36.36	61	40.98	50	36	42	45.24	24	50	19	47.37	17	41.18
chr1_h1	128908339	128908340	m6ASite_3141	-	+	-	+	+	+	+	19	21.05	14	50	16	43.75	0	0	0	0	0	0	21	38.1	10	50	31	41.94	20	55	25	36	0	0	55	41.82	38	36.84	33	48.48	15	26.67	18	33.33	14	42.86
chr1_h1	128908402	128908403	m6ASite_3142	-	+	-	+	+	+	+	25	36	16	31.25	15	20	0	0	0	0	0	0	27	37.04	18	27.78	31	19.35	24	29.17	25	36	11	18.18	55	23.64	48	35.42	37	35.14	24	20.83	19	47.37	0	0
chr1_h1	128931775	128931776	m6ASite_3143	-	-	-	+	+	+	+	0	0	0	0	0	0	0	0	0	0	0	0	19	36.84	17	35.29	15	26.67	13	30.77	11	27.27	0	0	18	33.33	0	0	31	38.71	15	26.67	13	38.46	0	0
chr1_h1	128931831	128931832	m6ASite_3144	-	+	-	+	+	+	+	0	0	10	80	14	85.71	0	0	0	0	0	0	20	90	16	81.25	16	75	15	73.33	11	90.91	14	85.71	22	100	20	80	29	82.76	15	93.33	14	92.86	0	0
chr1_h1	128931859	128931860	m6ASite_3145	-	-	-	+	-	+	+	0	0	0	0	0	0	0	0	0	0	0	0	14	50	0	0	12	41.67	0	0	0	0	0	0	12	41.67	14	42.86	17	29.41	12	16.67	10	50	0	0
chr1_h1	128931860	128931861	m6ASite_3146	-	-	-	+	+	+	-	0	0	0	0	0	0	0	0	0	0	0	0	19	15.79	14	35.71	0	0	11	18.18	11	18.18	13	23.08	16	18.75	16	18.75	0	0	0	0	0	0	0	0
chr1_h1	128931892	128931893	m6ASite_3147	-	-	-	-	+	-	-	0	0	0	0	0	0	0	0	0	0	0	0	0	0	0	0	0	0	14	28.57	10	20	0	0	0	0	0	0	0	0	0	0	0	0	0	0
chr1_h1	128931968	128931969	m6ASite_3148	-	-	-	-	+	-	-	0	0	0	0	0	0	0	0	0	0	0	0	0	0	0	0	0	0	13	30.77	0	0	13	15.38	0	0	0	0	0	0	0	0	0	0	0	0
chr1_h1	128931984	128931985	m6ASite_3149	-	-	-	+	-	+	+	0	0	0	0	0	0	0	0	0	0	0	0	18	88.89	0	0	11	54.55	0	0	0	0	0	0	12	83.33	15	60	22	72.73	12	66.67	10	90	0	0
chr1_h1	128932009	128932010	m6ASite_3150	-	+	-	+	-	-	-	10	40	0	0	12	33.33	0	0	0	0	0	0	20	35	14	28.57	15	26.67	0	0	0	0	0	0	0	0	0	0	0	0	0	0	0	0	0	0
chr1_h1	128932022	128932023	m6ASite_3151	-	-	-	+	+	+	+	0	0	0	0	0	0	0	0	0	0	0	0	21	100	14	100	12	100	13	100	0	0	12	100	18	100	18	100	23	95.65	16	100	15	100	0	0
chr1_h1	128932037	128932038	m6ASite_3152	-	-	-	+	+	+	+	0	0	0	0	0	0	0	0	0	0	0	0	22	95.45	14	100	12	100	15	100	0	0	11	100	19	89.47	19	100	26	96.15	15	100	15	100	0	0
chr1_h1	128932171	128932172	m6ASite_3153	-	-	-	+	-	+	-	0	0	0	0	0	0	0	0	0	0	0	0	18	27.78	13	30.77	11	18.18	0	0	0	0	0	0	18	38.89	0	0	20	25	0	0	0	0	0	0
chr1_h1	128932285	128932286	m6ASite_3154	-	-	-	+	-	+	-	0	0	0	0	0	0	0	0	0	0	0	0	20	15	13	30.77	11	18.18	0	0	0	0	0	0	20	20	17	17.65	22	31.82	0	0	0	0	0	0
chr1_h1	128932320	128932321	m6ASite_3155	-	-	-	-	-	+	-	0	0	0	0	0	0	0	0	0	0	0	0	0	0	0	0	0	0	0	0	0	0	0	0	11	90.91	11	63.64	11	90.91	0	0	0	0	0	0
chr1_h1	128932322	128932323	m6ASite_3156	-	-	-	-	-	+	-	0	0	0	0	0	0	0	0	0	0	0	0	0	0	0	0	0	0	0	0	0	0	0	0	15	26.67	0	0	13	38.46	0	0	0	0	0	0
chr1_h1	128932565	128932566	m6ASite_3157	-	-	-	+	-	-	-	0	0	0	0	0	0	0	0	0	0	0	0	19	26.32	11	27.27	0	0	0	0	0	0	0	0	0	0	0	0	0	0	0	0	0	0	0	0
chr1_h1	128932625	128932626	m6ASite_3158	-	-	-	-	-	+	-	0	0	0	0	0	0	0	0	0	0	0	0	0	0	0	0	0	0	0	0	0	0	0	0	10	60	0	0	11	36.36	0	0	0	0	0	0
chr1_h1	128932894	128932895	m6ASite_3159	-	-	-	-	-	+	-	0	0	0	0	0	0	0	0	0	0	0	0	0	0	0	0	0	0	0	0	0	0	0	0	14	71.43	0	0	11	81.82	0	0	0	0	0	0
chr1_h1	128932974	128932975	m6ASite_3160	-	-	-	+	-	+	-	0	0	0	0	0	0	0	0	0	0	0	0	17	94.12	11	90.91	0	0	0	0	0	0	0	0	14	100	11	100	19	100	0	0	0	0	0	0
chr1_h1	128933014	128933015	m6ASite_3161	-	-	-	+	-	+	-	0	0	0	0	0	0	0	0	0	0	0	0	14	100	10	100	0	0	0	0	0	0	0	0	13	100	11	100	17	100	0	0	0	0	0	0
chr1_h1	128933038	128933039	m6ASite_3162	-	-	-	-	-	+	-	0	0	0	0	0	0	0	0	0	0	0	0	0	0	0	0	0	0	0	0	0	0	0	0	11	45.45	0	0	10	20	0	0	0	0	0	0
chr1_h1	128933067	128933068	m6ASite_3163	-	-	-	-	-	+	-	0	0	0	0	0	0	0	0	0	0	0	0	0	0	0	0	0	0	0	0	0	0	0	0	15	26.67	0	0	15	66.67	0	0	0	0	0	0
chr1_h1	129088203	129088204	m6ASite_3164	-	+	+	+	+	+	+	80	71.25	85	69.41	104	76.92	36	69.44	66	71.21	63	71.43	104	67.31	84	67.86	129	71.32	45	66.67	89	75.28	84	67.86	134	65.67	164	68.9	202	67.82	67	71.64	143	74.13	92	70.65
chr1_h1	129088207	129088208	m6ASite_3165	-	+	+	+	+	+	+	74	21.62	75	29.33	94	18.09	31	19.35	58	34.48	54	25.93	92	35.87	72	30.56	108	25.93	39	46.15	81	33.33	77	42.86	121	28.1	147	29.93	178	28.09	53	32.08	132	34.85	84	29.76
chr1_h1	129088225	129088226	m6ASite_3166	-	+	+	+	+	+	+	87	49.43	87	37.93	115	47.83	41	48.78	70	38.57	65	32.31	112	37.5	95	44.21	142	44.37	47	48.94	103	49.51	89	33.71	147	44.22	180	38.89	212	36.32	76	48.68	159	42.14	101	44.55
chr1_h1	129088238	129088239	m6ASite_3167	-	-	-	-	-	-	+	0	0	0	0	0	0	0	0	0	0	0	0	0	0	0	0	0	0	0	0	0	0	0	0	0	0	0	0	0	0	66	16.67	0	0	97	17.53
chr1_h1	129088262	129088263	m6ASite_3168	-	+	+	+	+	+	+	71	66.2	79	65.82	96	54.17	36	50	60	50	53	62.26	104	58.65	86	62.79	120	60.83	40	50	94	63.83	76	57.89	117	57.26	145	59.31	173	57.8	69	65.22	134	62.69	85	56.47
chr1_h1	129089376	129089377	m6ASite_3169	-	+	-	-	+	+	-	18	27.78	12	16.67	0	0	0	0	0	0	0	0	0	0	0	0	0	0	0	0	20	15	12	16.67	0	0	18	16.67	30	30	0	0	0	0	0	0
chr1_h1	129121682	129121683	m6ASite_3170	+	-	-	-	-	+	-	0	0	0	0	0	0	0	0	0	0	0	0	0	0	0	0	0	0	0	0	0	0	0	0	0	0	13	15.38	16	31.25	0	0	0	0	0	0
chr1_h1	129122118	129122119	m6ASite_3171	+	-	-	-	-	+	-	0	0	0	0	0	0	0	0	0	0	0	0	0	0	0	0	0	0	0	0	0	0	0	0	11	18.18	0	0	18	16.67	0	0	0	0	0	0
chr1_h1	129122263	129122264	m6ASite_3172	+	-	-	-	-	+	-	0	0	0	0	0	0	0	0	0	0	0	0	0	0	0	0	0	0	0	0	0	0	0	0	12	41.67	15	26.67	13	23.08	0	0	0	0	0	0
chr1_h1	129122450	129122451	m6ASite_3173	+	-	-	-	-	+	-	0	0	0	0	0	0	0	0	0	0	0	0	0	0	0	0	0	0	0	0	0	0	0	0	0	0	17	17.65	20	15	0	0	0	0	0	0
chr1_h1	129125262	129125263	m6ASite_3174	+	+	+	+	+	+	+	13	30.77	12	41.67	10	50	0	0	10	70	12	33.33	21	38.1	11	27.27	22	54.55	0	0	17	41.18	15	40	19	52.63	38	36.84	39	51.28	16	56.25	19	52.63	16	50
chr1_h1	129125311	129125312	m6ASite_3175	+	+	-	+	+	+	+	12	50	11	63.64	10	80	0	0	0	0	0	0	19	73.68	0	0	20	60	0	0	15	66.67	14	71.43	18	61.11	36	55.56	31	74.19	0	0	20	50	14	78.57
chr1_h1	129125326	129125327	m6ASite_3176	+	+	-	-	-	-	+	12	16.67	0	0	12	16.67	0	0	0	0	0	0	0	0	0	0	0	0	0	0	0	0	0	0	0	0	0	0	0	0	0	0	21	19.05	16	18.75
chr1_h1	129127251	129127252	m6ASite_3177	-	-	-	-	-	+	-	0	0	0	0	0	0	0	0	0	0	0	0	0	0	0	0	0	0	0	0	0	0	0	0	0	0	13	15.38	16	18.75	0	0	0	0	0	0
chr1_h1	129127295	129127296	m6ASite_3178	-	-	-	-	-	+	-	0	0	0	0	0	0	0	0	0	0	0	0	0	0	0	0	0	0	0	0	0	0	0	0	13	84.62	17	82.35	19	73.68	0	0	0	0	0	0
chr1_h1	129127314	129127315	m6ASite_3179	-	-	-	-	-	+	-	0	0	0	0	0	0	0	0	0	0	0	0	0	0	0	0	0	0	0	0	0	0	0	0	13	53.85	12	58.33	15	46.67	0	0	0	0	0	0
chr1_h1	129127323	129127324	m6ASite_3180	-	-	-	-	-	+	-	0	0	0	0	0	0	0	0	0	0	0	0	0	0	0	0	0	0	0	0	0	0	0	0	13	38.46	17	41.18	17	41.18	0	0	0	0	0	0
chr1_h1	129127386	129127387	m6ASite_3181	-	-	-	-	-	-	+	0	0	0	0	0	0	0	0	0	0	0	0	0	0	0	0	0	0	0	0	0	0	0	0	0	0	0	0	0	0	0	0	16	25	11	36.36
chr1_h1	129127429	129127430	m6ASite_3182	-	-	-	-	-	+	+	0	0	0	0	0	0	0	0	0	0	0	0	0	0	0	0	0	0	0	0	0	0	0	0	16	68.75	12	83.33	16	56.25	0	0	16	75	10	60
chr1_h1	129127437	129127438	m6ASite_3183	-	-	-	-	-	+	-	0	0	0	0	0	0	0	0	0	0	0	0	0	0	0	0	0	0	0	0	0	0	0	0	16	18.75	0	0	19	21.05	0	0	0	0	0	0
chr1_h1	129147473	129147474	m6ASite_3184	-	-	-	-	-	+	-	0	0	0	0	0	0	0	0	0	0	0	0	0	0	0	0	0	0	0	0	0	0	0	0	14	100	0	0	14	100	0	0	0	0	0	0
chr1_h1	129147483	129147484	m6ASite_3185	-	-	-	-	-	+	-	0	0	0	0	0	0	0	0	0	0	0	0	0	0	0	0	0	0	0	0	0	0	0	0	15	66.67	0	0	15	73.33	0	0	0	0	0	0
chr1_h1	129147498	129147499	m6ASite_3186	-	-	-	-	-	+	-	0	0	0	0	0	0	0	0	0	0	0	0	0	0	0	0	0	0	0	0	0	0	0	0	14	28.57	0	0	14	21.43	0	0	0	0	0	0
chr1_h1	129147511	129147512	m6ASite_3187	-	-	-	-	-	+	-	0	0	0	0	0	0	0	0	0	0	0	0	0	0	0	0	0	0	0	0	0	0	0	0	14	100	0	0	10	100	0	0	0	0	0	0
chr1_h1	129147534	129147535	m6ASite_3188	-	-	-	-	-	+	-	0	0	0	0	0	0	0	0	0	0	0	0	0	0	0	0	0	0	0	0	0	0	0	0	14	100	0	0	13	100	0	0	0	0	0	0
chr1_h1	129217306	129217307	m6ASite_3189	+	+	+	+	+	+	+	74	35.14	54	27.78	69	34.78	22	36.36	46	39.13	36	38.89	79	58.23	47	44.68	109	44.95	49	36.73	59	45.76	36	36.11	101	38.61	81	32.1	80	38.75	40	40	59	25.42	55	38.18
chr1_h1	129217374	129217375	m6ASite_3190	+	-	+	+	-	+	+	0	0	0	0	0	0	46	17.39	61	22.95	54	25.93	0	0	75	17.33	145	15.86	0	0	0	0	0	0	188	15.43	0	0	164	15.24	0	0	112	17.86	92	22.83
chr1_h1	129217386	129217387	m6ASite_3191	+	+	+	+	+	+	+	109	29.36	80	28.75	96	25	41	36.59	58	18.97	58	22.41	124	25	70	24.29	143	23.08	67	23.88	77	24.68	61	22.95	176	22.73	115	26.96	148	25.68	67	26.87	95	23.16	85	28.24
chr1_h1	129217401	129217402	m6ASite_3192	+	+	+	+	+	+	+	79	78.48	61	68.85	70	74.29	33	63.64	48	70.83	38	76.32	94	77.66	62	74.19	116	78.45	56	82.14	65	73.85	50	82	121	73.55	82	82.93	96	63.54	50	74	82	75.61	69	75.36
chr1_h1	129217413	129217414	m6ASite_3193	+	-	+	+	+	+	+	0	0	0	0	0	0	48	22.92	0	0	55	23.64	127	16.54	0	0	153	16.99	74	22.97	93	23.66	63	15.87	189	16.4	129	15.5	172	20.93	71	25.35	0	0	88	21.59
chr1_h1	129217431	129217432	m6ASite_3194	+	-	-	-	+	-	-	0	0	0	0	0	0	0	0	0	0	0	0	0	0	0	0	0	0	45	22.22	44	18.18	35	22.86	0	0	0	0	0	0	0	0	0	0	0	0
chr1_h1	129217453	129217454	m6ASite_3195	+	+	+	+	+	+	+	100	30	75	36	95	30.53	45	33.33	60	25	52	32.69	123	36.59	76	35.53	136	34.56	66	28.79	81	41.98	54	40.74	174	40.23	113	42.48	153	35.29	72	41.67	105	36.19	80	40
chr1_h1	129217517	129217518	m6ASite_3196	+	-	-	-	+	-	-	0	0	0	0	0	0	0	0	0	0	0	0	0	0	0	0	0	0	23	17.39	34	20.59	0	0	0	0	0	0	0	0	0	0	0	0	0	0
chr1_h1	129217541	129217542	m6ASite_3197	+	+	+	+	+	+	+	27	66.67	27	55.56	26	57.69	15	80	13	69.23	11	72.73	25	68	17	70.59	34	58.82	13	76.92	20	65	14	71.43	39	76.92	28	67.86	31	64.52	10	60	29	75.86	18	50
chr1_h1	129217627	129217628	m6ASite_3198	+	+	-	+	-	+	+	0	0	24	20.83	14	28.57	0	0	0	0	0	0	0	0	12	16.67	26	26.92	0	0	0	0	0	0	0	0	18	22.22	22	22.73	0	0	15	20	11	45.45
chr1_h1	129217634	129217635	m6ASite_3199	+	+	-	+	-	+	+	11	63.64	24	37.5	15	73.33	0	0	0	0	0	0	20	70	11	81.82	24	87.5	0	0	0	0	0	0	28	60.71	15	66.67	18	83.33	15	66.67	18	77.78	0	0
chr1_h1	129217644	129217645	m6ASite_3200	+	+	-	-	-	+	-	10	20	0	0	14	21.43	0	0	0	0	0	0	0	0	0	0	0	0	0	0	0	0	0	0	25	24	0	0	18	16.67	0	0	0	0	0	0
chr1_h1	129217721	129217722	m6ASite_3201	+	+	-	+	-	+	-	10	40	11	54.55	13	23.08	0	0	0	0	0	0	11	18.18	0	0	14	21.43	0	0	0	0	0	0	17	29.41	14	35.71	10	50	0	0	0	0	0	0
chr1_h1	129249349	129249350	m6ASite_3202	-	+	+	+	+	-	-	19	21.05	0	0	13	15.38	0	0	20	15	14	35.71	37	16.22	36	19.44	27	25.93	11	27.27	27	25.93	0	0	0	0	0	0	0	0	0	0	0	0	0	0
chr1_h1	129249472	129249473	m6ASite_3203	-	+	+	+	+	+	+	27	44.44	31	51.61	14	71.43	0	0	21	33.33	14	42.86	41	41.46	36	66.67	32	59.38	14	50	29	48.28	26	38.46	40	32.5	51	50.98	65	41.54	40	42.5	51	41.18	34	38.24
chr1_h1	129249688	129249689	m6ASite_3204	-	+	+	+	+	+	+	23	52.17	27	25.93	12	25	0	0	19	26.32	10	20	36	36.11	34	38.24	29	20.69	10	30	30	26.67	21	38.1	30	26.67	50	24	58	39.66	34	29.41	43	41.86	30	20
chr1_h1	129249743	129249744	m6ASite_3205	-	-	-	+	+	+	+	0	0	0	0	0	0	0	0	0	0	0	0	32	37.5	28	21.43	24	29.17	10	30	0	0	19	21.05	0	0	39	25.64	43	16.28	31	16.13	34	20.59	25	20
chr1_h1	129249846	129249847	m6ASite_3206	-	+	-	-	-	-	-	21	19.05	0	0	11	18.18	0	0	0	0	0	0	0	0	0	0	0	0	0	0	0	0	0	0	0	0	0	0	0	0	0	0	0	0	0	0
chr1_h1	129249928	129249929	m6ASite_3207	-	+	-	-	-	+	+	20	20	22	22.73	0	0	0	0	0	0	0	0	0	0	0	0	0	0	0	0	0	0	0	0	38	23.68	0	0	44	18.18	34	29.41	35	17.14	0	0
chr1_h1	129250036	129250037	m6ASite_3208	-	+	-	+	+	+	+	18	16.67	18	27.78	0	0	0	0	0	0	0	0	33	30.3	14	50	16	37.5	10	20	22	27.27	15	33.33	32	34.38	30	30	36	19.44	25	20	27	22.22	20	20
chr1_h1	129250060	129250061	m6ASite_3209	-	+	-	+	+	+	+	17	52.94	19	68.42	0	0	0	0	0	0	0	0	32	68.75	19	73.68	16	62.5	13	53.85	23	73.91	19	68.42	32	59.38	39	56.41	36	58.33	29	62.07	26	65.38	22	54.55
chr1_h1	129250139	129250140	m6ASite_3210	-	-	-	+	+	+	+	0	0	0	0	0	0	0	0	0	0	0	0	29	31.03	17	29.41	19	21.05	12	16.67	0	0	19	31.58	0	0	36	16.67	37	27.03	26	23.08	26	26.92	0	0
chr1_h1	129288451	129288452	m6ASite_3211	-	+	+	+	+	+	+	23	91.3	27	100	33	100	14	100	0	0	16	100	41	100	32	100	51	98.04	33	96.97	41	100	39	100	61	100	51	100	103	98.06	33	100	66	96.97	43	100
chr1_h1	129288477	129288478	m6ASite_3212	-	+	+	+	+	+	+	23	100	27	100	33	96.97	14	100	0	0	16	100	42	100	30	100	49	100	32	96.88	42	97.62	40	100	65	98.46	51	100	106	100	37	100	64	98.44	43	100
chr1_h1	129288526	129288527	m6ASite_3213	-	+	+	+	+	+	+	22	59.09	24	70.83	30	76.67	12	75	0	0	12	66.67	38	55.26	23	65.22	47	63.83	23	82.61	35	62.86	31	70.97	55	70.91	42	54.76	79	68.35	30	70	59	72.88	35	68.57
chr1_h1	129288583	129288584	m6ASite_3214	-	+	+	+	+	+	+	18	50	25	36	29	34.48	10	40	0	0	12	58.33	36	41.67	23	60.87	38	57.89	28	46.43	39	48.72	36	50	60	40	40	32.5	82	42.68	32	50	53	30.19	35	42.86
chr1_h1	129288592	129288593	m6ASite_3215	-	+	+	+	+	+	+	20	100	24	87.5	29	93.1	12	100	0	0	13	100	37	91.89	26	96.15	42	100	31	100	38	100	37	100	68	98.53	40	92.5	80	100	34	100	57	96.49	36	97.22
chr1_h1	129288601	129288602	m6ASite_3216	-	+	-	+	+	+	+	19	21.05	23	30.43	0	0	0	0	0	0	0	0	32	28.12	20	15	39	25.64	21	23.81	35	22.86	33	36.36	45	26.67	34	20.59	72	23.61	0	0	47	34.04	33	24.24
chr1_h1	129288632	129288633	m6ASite_3217	-	+	+	+	+	+	+	23	86.96	23	86.96	29	96.55	14	92.86	0	0	14	78.57	37	91.89	27	92.59	41	92.68	28	85.71	38	97.37	38	84.21	59	88.14	38	84.21	87	91.95	34	91.18	54	88.89	35	88.57
chr1_h1	129288667	129288668	m6ASite_3218	-	+	+	+	+	+	+	22	27.27	26	34.62	30	46.67	13	30.77	0	0	14	28.57	40	40	27	37.04	39	38.46	29	27.59	40	30	38	34.21	58	25.86	41	46.34	84	45.24	34	44.12	54	29.63	38	31.58
chr1_h1	129288700	129288701	m6ASite_3219	-	+	+	+	+	+	+	21	38.1	27	70.37	31	51.61	14	50	0	0	13	23.08	39	46.15	25	40	42	57.14	32	28.12	39	43.59	36	50	63	47.62	44	38.64	92	44.57	37	45.95	53	39.62	40	32.5
chr1_h1	129288712	129288713	m6ASite_3220	-	-	-	-	-	+	-	0	0	0	0	0	0	0	0	0	0	0	0	0	0	0	0	0	0	0	0	0	0	0	0	0	0	19	21.05	21	23.81	0	0	0	0	0	0
chr1_h1	129288808	129288809	m6ASite_3221	-	+	-	-	-	-	-	15	20	20	15	0	0	0	0	0	0	0	0	0	0	0	0	0	0	0	0	0	0	0	0	0	0	0	0	0	0	0	0	0	0	0	0
chr1_h1	129288832	129288833	m6ASite_3222	-	+	+	+	+	+	+	19	84.21	23	95.65	29	82.76	12	100	0	0	12	75	35	85.71	18	72.22	36	86.11	29	89.66	37	97.3	27	85.19	55	87.27	34	79.41	71	85.92	29	89.66	39	84.62	36	94.44
chr1_h1	129288838	129288839	m6ASite_3223	-	+	-	+	+	+	+	15	66.67	21	71.43	26	46.15	0	0	0	0	0	0	29	82.76	20	60	28	64.29	22	54.55	30	63.33	24	83.33	46	60.87	34	52.94	60	46.67	22	77.27	40	72.5	28	71.43
chr1_h1	129288876	129288877	m6ASite_3224	-	+	-	+	+	+	+	18	66.67	25	44	25	68	0	0	0	0	0	0	31	67.74	14	57.14	36	58.33	26	61.54	31	38.71	28	75	52	57.69	34	52.94	64	59.38	28	53.57	35	48.57	26	80.77
chr1_h1	129288910	129288911	m6ASite_3225	-	+	-	+	+	+	+	12	33.33	0	0	25	40	0	0	0	0	0	0	31	25.81	13	15.38	26	19.23	21	23.81	29	34.48	22	36.36	38	31.58	27	25.93	62	27.42	26	26.92	29	24.14	0	0
chr1_h1	129288955	129288956	m6ASite_3226	-	+	+	+	+	+	+	15	73.33	25	100	29	93.1	10	90	0	0	11	81.82	36	80.56	17	82.35	34	85.29	24	87.5	35	82.86	28	96.43	54	81.48	38	86.84	74	94.59	32	96.88	40	90	30	80
chr1_h1	129289040	129289041	m6ASite_3227	-	-	-	+	-	-	-	0	0	0	0	0	0	0	0	0	0	0	0	29	20.69	0	0	23	17.39	0	0	0	0	0	0	0	0	0	0	0	0	0	0	0	0	0	0
chr1_h1	129289078	129289079	m6ASite_3228	-	+	+	+	+	+	+	17	41.18	19	42.11	30	46.67	11	54.55	0	0	10	50	37	37.84	15	66.67	34	32.35	25	40	34	26.47	25	40	56	33.93	32	56.25	67	44.78	33	69.7	32	34.38	27	33.33
chr1_h1	129289132	129289133	m6ASite_3229	-	-	-	+	+	+	-	0	0	0	0	0	0	0	0	0	0	0	0	33	18.18	16	37.5	32	15.62	22	18.18	28	25	24	20.83	48	25	30	16.67	0	0	0	0	0	0	0	0
chr1_h1	129289151	129289152	m6ASite_3230	-	+	-	+	+	+	+	17	41.18	21	42.86	28	25	0	0	0	0	0	0	36	47.22	16	37.5	32	56.25	24	41.67	31	29.03	23	52.17	54	46.3	30	46.67	67	46.27	34	47.06	31	41.94	28	46.43
chr1_h1	129289289	129289290	m6ASite_3231	-	-	-	-	-	+	-	0	0	0	0	0	0	0	0	0	0	0	0	0	0	0	0	0	0	0	0	0	0	0	0	10	90	0	0	12	83.33	0	0	0	0	0	0
chr1_h1	129304423	129304424	m6ASite_3232	-	-	-	+	-	+	-	0	0	0	0	0	0	0	0	0	0	0	0	14	85.71	16	81.25	25	84	0	0	0	0	0	0	18	94.44	0	0	26	69.23	0	0	0	0	0	0
chr1_h1	129304426	129304427	m6ASite_3233	-	+	-	+	-	+	+	14	35.71	0	0	20	40	0	0	0	0	0	0	16	37.5	16	62.5	23	34.78	0	0	0	0	0	0	24	45.83	11	54.55	27	55.56	0	0	17	41.18	12	25
chr1_h1	129304430	129304431	m6ASite_3234	-	+	+	-	-	-	+	20	15	0	0	33	27.27	0	0	16	18.75	11	18.18	0	0	0	0	0	0	0	0	0	0	0	0	0	0	0	0	0	0	23	17.39	0	0	25	16
chr1_h1	129304451	129304452	m6ASite_3235	-	+	+	+	+	+	+	21	52.38	12	66.67	35	62.86	0	0	16	50	14	42.86	34	50	31	54.84	40	52.5	10	50	21	80.95	13	76.92	47	44.68	39	43.59	64	65.62	21	76.19	34	47.06	21	71.43
chr1_h1	129304498	129304499	m6ASite_3236	-	+	+	+	+	+	+	21	61.9	14	50	37	35.14	0	0	16	25	15	53.33	37	32.43	0	0	46	30.43	15	26.67	23	17.39	14	50	54	31.48	39	30.77	66	40.91	25	28	40	25	27	33.33
chr1_h1	129304689	129304690	m6ASite_3237	-	-	-	+	+	+	+	0	0	0	0	0	0	0	0	0	0	0	0	33	27.27	24	16.67	33	27.27	11	18.18	0	0	10	40	30	36.67	23	17.39	43	51.16	15	33.33	26	42.31	14	42.86
chr1_h1	129304852	129304853	m6ASite_3238	-	+	-	+	+	+	+	16	18.75	10	40	33	39.39	0	0	0	0	0	0	33	27.27	29	17.24	36	25	13	46.15	17	17.65	15	20	43	32.56	26	38.46	47	21.28	24	33.33	28	35.71	19	21.05
chr1_h1	129304941	129304942	m6ASite_3239	-	-	-	-	-	+	-	0	0	0	0	0	0	0	0	0	0	0	0	0	0	0	0	0	0	0	0	0	0	0	0	13	23.08	0	0	18	22.22	0	0	0	0	0	0
chr1_h1	129304943	129304944	m6ASite_3240	-	+	+	+	+	+	+	14	21.43	11	54.55	28	17.86	0	0	12	33.33	11	45.45	34	29.41	19	36.84	29	44.83	10	50	11	27.27	0	0	33	30.3	22	22.73	38	21.05	19	26.32	16	31.25	0	0
chr1_h1	129304950	129304951	m6ASite_3241	-	-	-	+	-	-	-	0	0	0	0	0	0	0	0	0	0	0	0	0	0	23	17.39	33	15.15	0	0	0	0	0	0	0	0	0	0	0	0	0	0	0	0	0	0
chr1_h1	129304964	129304965	m6ASite_3242	-	+	-	+	+	+	+	13	15.38	11	72.73	29	41.38	0	0	0	0	0	0	34	47.06	22	50	31	51.61	12	75	13	46.15	12	41.67	38	23.68	24	29.17	46	54.35	18	50	20	50	18	16.67
chr1_h1	129304994	129304995	m6ASite_3243	-	+	-	+	+	+	-	19	26.32	0	0	33	24.24	0	0	0	0	0	0	33	21.21	21	23.81	0	0	11	54.55	0	0	11	18.18	36	25	26	26.92	40	22.5	0	0	0	0	0	0
chr1_h1	129305031	129305032	m6ASite_3244	-	+	-	+	-	+	+	13	23.08	0	0	28	32.14	0	0	0	0	0	0	30	33.33	19	26.32	26	42.31	0	0	0	0	0	0	28	28.57	15	20	35	20	15	20	14	35.71	11	36.36
chr1_h1	129305139	129305140	m6ASite_3245	-	+	-	+	+	+	+	17	47.06	10	100	32	56.25	0	0	0	0	0	0	34	58.82	25	76	33	75.76	0	0	15	46.67	12	58.33	37	40.54	26	57.69	43	58.14	20	50	23	78.26	17	76.47
chr1_h1	129350054	129350055	m6ASite_3246	+	+	-	+	+	+	+	14	50	0	0	11	63.64	0	0	0	0	0	0	18	27.78	12	58.33	20	65	10	60	21	33.33	0	0	25	48	26	42.31	22	45.45	21	57.14	13	53.85	12	33.33
chr1_h1	129350082	129350083	m6ASite_3247	+	+	-	+	-	+	+	15	40	0	0	12	58.33	0	0	0	0	0	0	17	58.82	13	53.85	19	57.89	0	0	0	0	0	0	24	50	24	45.83	23	65.22	20	50	16	50	13	30.77
chr1_h1	129350097	129350098	m6ASite_3248	+	+	-	+	-	+	+	14	28.57	0	0	14	21.43	0	0	0	0	0	0	17	29.41	11	18.18	19	31.58	0	0	0	0	0	0	26	23.08	28	32.14	0	0	21	19.05	15	26.67	15	20
chr1_h1	129350189	129350190	m6ASite_3249	+	-	-	+	-	+	+	0	0	0	0	0	0	0	0	0	0	0	0	18	33.33	11	45.45	20	35	0	0	0	0	0	0	24	25	29	20.69	25	20	23	21.74	14	28.57	15	26.67
chr1_h1	129350249	129350250	m6ASite_3250	+	+	-	+	+	+	+	12	66.67	0	0	16	81.25	0	0	0	0	0	0	18	66.67	13	76.92	19	78.95	11	72.73	22	63.64	0	0	25	68	30	80	29	62.07	22	68.18	15	53.33	15	66.67
chr1_h1	129350317	129350318	m6ASite_3251	+	+	+	+	+	+	+	14	71.43	0	0	15	66.67	12	66.67	0	0	10	80	19	73.68	12	66.67	21	90.48	11	81.82	22	63.64	10	70	23	65.22	30	73.33	29	72.41	22	59.09	17	41.18	15	73.33
chr1_h1	129350327	129350328	m6ASite_3252	+	+	-	+	-	+	+	15	66.67	0	0	12	75	0	0	0	0	0	0	16	75	10	60	15	73.33	0	0	0	0	0	0	25	60	28	50	27	70.37	21	66.67	18	50	14	64.29
chr1_h1	129350367	129350368	m6ASite_3253	+	+	-	+	+	+	+	15	60	10	30	16	56.25	0	0	0	0	0	0	18	38.89	10	30	21	33.33	11	45.45	21	38.1	0	0	26	53.85	31	35.48	27	40.74	22	31.82	18	22.22	16	56.25
chr1_h1	129350475	129350476	m6ASite_3254	+	+	-	+	+	+	+	12	50	0	0	10	50	0	0	0	0	0	0	15	53.33	0	0	19	57.89	10	80	19	52.63	14	42.86	24	50	27	40.74	21	42.86	19	57.89	18	38.89	13	69.23
chr1_h1	129350508	129350509	m6ASite_3255	+	+	-	+	+	+	+	15	40	10	40	18	38.89	0	0	0	0	0	0	19	78.95	15	66.67	22	68.18	11	72.73	22	36.36	15	20	27	51.85	34	50	28	64.29	22	45.45	21	47.62	20	60
chr1_h1	129350543	129350544	m6ASite_3256	+	+	-	+	+	+	+	14	78.57	10	70	15	86.67	0	0	0	0	0	0	17	82.35	13	84.62	17	64.71	0	0	19	68.42	13	46.15	22	77.27	31	67.74	24	70.83	21	57.14	21	61.9	16	75
chr1_h1	129350592	129350593	m6ASite_3257	+	+	-	+	+	+	+	11	36.36	0	0	15	33.33	0	0	0	0	0	0	18	33.33	13	38.46	18	38.89	10	60	22	40.91	12	25	19	42.11	31	41.94	22	27.27	19	15.79	22	31.82	17	35.29
chr1_h1	129350613	129350614	m6ASite_3258	+	-	+	+	-	-	-	0	0	0	0	0	0	12	33.33	12	25	0	0	0	0	15	20	20	15	0	0	0	0	0	0	0	0	0	0	0	0	0	0	0	0	0	0
chr1_h1	129350661	129350662	m6ASite_3259	+	+	+	+	+	+	+	16	62.5	11	72.73	20	70	13	84.62	11	72.73	11	72.73	22	54.55	18	88.89	25	80	12	58.33	24	79.17	17	52.94	27	74.07	37	56.76	35	65.71	25	64	33	57.58	22	90.91
chr1_h1	129350685	129350686	m6ASite_3260	+	+	-	+	+	+	+	13	15.38	0	0	18	27.78	0	0	0	0	0	0	17	29.41	12	41.67	23	30.43	0	0	25	28	17	47.06	26	38.46	32	21.88	21	23.81	21	28.57	26	15.38	18	22.22
chr1_h1	129350693	129350694	m6ASite_3261	+	+	+	+	+	+	+	14	71.43	10	30	19	68.42	11	72.73	11	45.45	12	58.33	15	100	16	56.25	24	70.83	12	75	24	66.67	15	60	28	64.29	33	66.67	28	60.71	22	81.82	29	58.62	21	71.43
chr1_h1	129350702	129350703	m6ASite_3262	+	-	+	+	+	+	+	0	0	0	0	0	0	10	50	12	75	10	50	18	50	13	76.92	17	76.47	0	0	17	82.35	12	66.67	26	76.92	29	58.62	22	72.73	17	88.24	21	52.38	18	66.67
chr1_h1	129350726	129350727	m6ASite_3263	+	-	-	-	+	-	+	0	0	0	0	0	0	0	0	0	0	0	0	0	0	0	0	0	0	0	0	15	26.67	13	15.38	0	0	0	0	0	0	13	15.38	24	16.67	0	0
chr1_h1	129420224	129420225	m6ASite_3264	-	+	+	+	+	+	+	0	0	17	70.59	22	77.27	0	0	20	55	18	77.78	19	63.16	39	69.23	40	85	13	69.23	31	80.65	14	78.57	20	55	43	72.09	48	72.92	0	0	66	74.24	25	56
chr1_h1	129472222	129472223	m6ASite_3265	-	-	-	+	-	+	+	0	0	0	0	0	0	0	0	0	0	0	0	21	19.05	34	17.65	0	0	0	0	0	0	0	0	21	19.05	0	0	58	20.69	12	25	0	0	25	20
chr1_h1	129472237	129472238	m6ASite_3266	-	-	-	-	-	-	+	0	0	0	0	0	0	0	0	0	0	0	0	0	0	0	0	0	0	0	0	0	0	0	0	0	0	0	0	0	0	20	20	45	31.11	0	0
chr1_h1	129472303	129472304	m6ASite_3267	-	+	+	+	+	+	+	14	57.14	17	52.94	28	42.86	0	0	21	57.14	18	44.44	33	51.52	35	37.14	36	55.56	0	0	26	46.15	21	61.9	30	60	43	58.14	63	47.62	19	57.89	46	58.7	30	63.33
chr1_h1	129472306	129472307	m6ASite_3268	-	+	+	+	+	+	+	13	30.77	23	30.43	29	37.93	0	0	24	41.67	18	55.56	35	48.57	29	41.38	33	48.48	0	0	26	38.46	20	35	27	37.04	42	35.71	59	44.07	16	43.75	42	30.95	33	30.3
chr1_h1	129472314	129472315	m6ASite_3269	-	+	+	+	+	+	+	17	47.06	24	54.17	46	43.48	10	50	23	43.48	23	52.17	40	52.5	48	54.17	50	54	11	54.55	40	60	36	44.44	39	48.72	61	60.66	80	47.5	22	54.55	55	60	45	44.44
chr1_h1	129478991	129478992	m6ASite_3270	-	-	+	+	+	+	+	0	0	0	0	0	0	11	18.18	0	0	17	23.53	43	32.56	0	0	43	18.6	12	33.33	38	18.42	27	18.52	44	22.73	0	0	78	30.77	0	0	42	19.05	37	27.03
chr1_h1	129479059	129479060	m6ASite_3271	-	-	-	+	+	+	+	0	0	0	0	0	0	0	0	0	0	0	0	45	22.22	0	0	46	19.57	12	41.67	36	19.44	0	0	38	15.79	0	0	73	21.92	27	25.93	0	0	34	17.65
chr1_h1	129557560	129557561	m6ASite_3272	+	+	+	+	+	+	+	53	43.4	54	35.19	49	22.45	23	30.43	25	40	31	32.26	71	32.39	46	43.48	72	25	34	38.24	57	35.09	38	36.84	98	33.67	71	38.03	97	25.77	25	32	49	24.49	34	20.59
chr1_h1	129557591	129557592	m6ASite_3273	+	-	-	+	+	+	-	0	0	0	0	0	0	0	0	0	0	0	0	39	15.38	17	35.29	43	23.26	16	37.5	26	19.23	0	0	65	20	0	0	50	18	0	0	0	0	0	0
chr1_h1	129557608	129557609	m6ASite_3274	+	+	+	+	+	+	+	39	17.95	47	38.3	43	27.91	22	22.73	22	31.82	26	15.38	59	32.2	39	20.51	62	19.35	25	40	48	20.83	0	0	86	20.93	62	16.13	81	20.99	23	30.43	45	22.22	0	0
chr1_h1	129557644	129557645	m6ASite_3275	+	-	-	+	+	+	+	0	0	0	0	0	0	0	0	0	0	0	0	68	33.82	40	17.5	68	19.12	31	32.26	58	17.24	37	18.92	0	0	61	22.95	93	15.05	19	31.58	47	17.02	38	18.42
chr1_h1	129557662	129557663	m6ASite_3276	+	+	+	+	+	+	+	41	87.8	42	76.19	37	70.27	18	83.33	24	70.83	26	69.23	60	80	35	74.29	62	70.97	29	79.31	51	84.31	33	81.82	79	75.95	55	81.82	81	74.07	19	84.21	45	68.89	33	75.76
chr1_h1	129557671	129557672	m6ASite_3277	+	+	+	+	+	+	+	38	94.74	44	90.91	39	92.31	16	100	20	90	23	95.65	52	92.31	33	90.91	56	92.86	26	84.62	48	95.83	33	93.94	80	87.5	51	94.12	66	89.39	16	93.75	39	89.74	28	89.29
chr1_h1	129647181	129647182	m6ASite_3278	+	-	+	-	-	-	-	0	0	0	0	0	0	0	0	67	16.42	40	17.5	0	0	0	0	0	0	0	0	0	0	0	0	0	0	0	0	0	0	0	0	0	0	0	0
chr1_h1	129647296	129647297	m6ASite_3279	+	+	+	+	+	+	+	106	98.11	67	100	103	98.06	34	100	54	96.3	38	100	152	100	107	99.07	164	98.78	57	98.25	120	100	99	98.99	201	98.51	170	99.41	143	98.6	88	98.86	89	100	95	100
chr1_h1	129647415	129647416	m6ASite_3280	+	+	+	+	+	+	+	134	46.27	95	41.05	131	45.8	39	46.15	86	39.53	56	28.57	176	48.86	124	51.61	197	53.3	67	49.25	147	60.54	122	51.64	267	53.93	227	51.54	210	44.29	120	53.33	127	48.82	131	45.8
chr1_h1	129647431	129647432	m6ASite_3281	+	+	+	+	+	+	+	141	53.9	99	57.58	134	61.19	41	63.41	89	43.82	56	64.29	184	63.04	137	61.31	213	58.69	67	52.24	152	61.18	128	58.59	273	59.34	225	57.33	210	56.19	118	54.24	136	59.56	139	54.68
chr1_h1	129647456	129647457	m6ASite_3282	+	+	+	+	+	+	+	140	48.57	90	51.11	125	52	35	54.29	87	45.98	57	54.39	174	44.83	126	54.76	194	51.55	68	44.12	144	46.53	121	50.41	264	54.92	217	47	212	47.64	110	52.73	128	57.03	130	51.54
chr1_h1	129647552	129647553	m6ASite_3283	+	+	+	+	+	+	+	121	28.93	88	30.68	125	28	36	36.11	80	25	54	20.37	159	27.67	122	25.41	195	26.67	67	25.37	132	31.06	127	26.77	243	31.28	202	32.18	170	28.82	99	28.28	127	33.07	117	28.21
chr1_h1	129647687	129647688	m6ASite_3284	+	-	+	+	+	+	+	0	0	0	0	0	0	44	15.91	107	20.56	0	0	202	18.81	161	23.6	248	15.73	78	17.95	169	18.93	162	17.28	300	17	285	16.49	263	17.11	125	17.6	187	18.18	166	16.27
chr1_h1	129647815	129647816	m6ASite_3285	+	+	+	+	+	+	+	145	81.38	114	76.32	167	83.23	40	87.5	99	77.78	80	80	187	85.03	171	81.87	243	80.66	76	76.32	168	85.71	150	88	298	79.53	271	81.92	278	79.86	125	80	201	81.59	162	81.48
chr1_h1	129657532	129657533	m6ASite_3286	+	+	-	+	+	-	+	0	0	127	16.54	133	16.54	0	0	0	0	0	0	299	18.06	133	21.05	0	0	120	16.67	210	17.14	0	0	0	0	0	0	0	0	188	15.96	0	0	119	17.65
chr1_h1	129657762	129657763	m6ASite_3287	+	+	+	-	-	+	+	0	0	38	21.05	34	26.47	13	15.38	23	21.74	18	16.67	0	0	0	0	0	0	0	0	0	0	0	0	83	18.07	53	15.09	0	0	44	25	55	23.64	0	0
chr1_h1	129657949	129657950	m6ASite_3288	+	+	+	+	+	+	+	222	15.77	173	16.18	200	22	78	16.67	122	19.67	102	17.65	360	19.17	198	16.67	316	15.82	134	20.15	278	20.14	226	16.81	446	16.59	309	19.09	389	17.99	229	19.65	283	16.25	191	24.61
chr1_h1	129658018	129658019	m6ASite_3289	+	+	-	+	+	+	+	0	0	178	15.17	209	15.31	0	0	0	0	0	0	368	16.03	0	0	338	15.38	139	22.3	0	0	238	15.97	458	18.78	336	17.86	418	15.79	236	19.49	311	19.61	208	20.19
chr1_h1	129658086	129658087	m6ASite_3290	+	+	+	+	+	+	+	221	18.1	173	17.34	199	22.61	77	19.48	123	22.76	107	19.63	371	23.18	219	17.35	331	25.08	138	26.81	285	25.61	234	17.95	437	22.65	333	23.42	418	24.88	220	22.27	319	25.71	197	24.87
chr1_h1	129658103	129658104	m6ASite_3291	+	-	-	-	-	-	+	0	0	0	0	0	0	0	0	0	0	0	0	0	0	0	0	0	0	0	0	0	0	0	0	0	0	0	0	0	0	131	16.79	0	0	106	18.87
chr1_h1	129658213	129658214	m6ASite_3292	+	+	+	+	+	+	+	171	27.49	138	33.33	159	29.56	67	19.4	110	22.73	93	23.66	297	31.31	186	33.33	264	32.95	107	26.17	232	39.66	189	35.45	342	28.07	262	31.68	360	25.56	183	34.97	241	31.12	162	28.4
chr1_h1	129658220	129658221	m6ASite_3293	+	+	+	+	+	+	+	142	82.39	121	91.74	138	87.68	58	93.1	92	82.61	80	81.25	241	89.63	150	89.33	231	92.64	92	92.39	195	89.23	145	87.59	280	90	205	87.8	278	88.13	141	92.2	186	90.86	128	89.06
chr1_h1	129675806	129675807	m6ASite_3294	-	+	-	-	-	-	+	75	21.33	71	18.31	0	0	0	0	0	0	0	0	0	0	0	0	0	0	0	0	0	0	0	0	0	0	0	0	0	0	57	17.54	0	0	74	16.22
chr1_h1	129675839	129675840	m6ASite_3295	-	-	-	+	+	-	-	0	0	0	0	0	0	0	0	0	0	0	0	131	17.56	98	15.31	152	20.39	0	0	99	21.21	67	19.4	0	0	0	0	0	0	0	0	0	0	0	0
chr1_h1	129675853	129675854	m6ASite_3296	-	+	+	+	+	+	+	108	89.81	89	87.64	112	88.39	50	94	86	87.21	77	92.21	144	91.67	111	93.69	164	93.29	53	92.45	112	88.39	78	93.59	200	88	155	88.39	221	86.88	73	90.41	150	86	89	87.64
chr1_h1	129675856	129675857	m6ASite_3297	-	+	-	+	+	+	+	12	50	12	75	11	45.45	0	0	0	0	0	0	24	79.17	12	50	22	54.55	0	0	10	20	10	70	24	50	20	60	21	57.14	0	0	16	50	15	60
chr1_h1	129675858	129675859	m6ASite_3298	-	+	+	+	+	+	+	70	98.57	58	100	70	98.57	30	96.67	65	100	45	95.56	102	97.06	67	97.01	115	98.26	33	100	74	95.95	53	100	135	97.04	110	98.18	138	93.48	53	100	106	95.28	64	96.88
chr1_h1	129685971	129685972	m6ASite_3299	-	-	-	-	+	-	-	0	0	0	0	0	0	0	0	0	0	0	0	0	0	0	0	0	0	39	15.38	0	0	37	18.92	0	0	0	0	0	0	0	0	0	0	0	0
chr1_h1	129685988	129685989	m6ASite_3300	-	-	-	+	+	-	+	0	0	0	0	0	0	0	0	0	0	0	0	96	18.75	0	0	88	19.32	35	17.14	61	16.39	31	22.58	0	0	0	0	0	0	47	17.02	29	17.24	0	0
chr1_h1	129686372	129686373	m6ASite_3301	-	-	-	-	-	-	+	0	0	0	0	0	0	0	0	0	0	0	0	0	0	0	0	0	0	0	0	0	0	0	0	0	0	0	0	0	0	17	17.65	19	26.32	11	18.18
chr1_h1	129686398	129686399	m6ASite_3302	-	-	-	-	+	+	+	0	0	0	0	0	0	0	0	0	0	0	0	0	0	0	0	0	0	17	35.29	17	29.41	0	0	26	23.08	16	25	28	25	15	20	0	0	11	27.27
chr1_h1	129686465	129686466	m6ASite_3303	-	+	-	+	+	+	+	19	84.21	14	71.43	13	53.85	0	0	0	0	0	0	23	73.91	13	84.62	34	82.35	16	75	19	57.89	18	83.33	32	65.62	22	77.27	36	63.89	25	84	18	72.22	13	84.62
chr1_h1	129686549	129686550	m6ASite_3304	-	+	-	-	+	+	+	18	16.67	12	25	0	0	0	0	0	0	0	0	0	0	0	0	0	0	18	22.22	18	27.78	18	33.33	32	15.62	22	31.82	33	21.21	22	27.27	16	31.25	0	0
chr1_h1	129686739	129686740	m6ASite_3305	-	-	-	-	-	+	-	0	0	0	0	0	0	0	0	0	0	0	0	0	0	0	0	0	0	0	0	0	0	0	0	0	0	17	29.41	25	16	0	0	0	0	0	0
chr1_h1	129686802	129686803	m6ASite_3306	-	-	-	+	-	-	-	0	0	0	0	0	0	0	0	0	0	0	0	0	0	32	15.62	66	15.15	0	0	0	0	0	0	0	0	0	0	0	0	0	0	0	0	0	0
chr1_h1	129686816	129686817	m6ASite_3307	-	+	+	+	+	+	+	39	84.62	26	92.31	29	100	19	89.47	20	85	19	89.47	61	88.52	34	94.12	67	85.07	27	88.89	43	83.72	26	84.62	56	85.71	45	77.78	87	80.46	35	94.29	40	90	36	88.89
chr1_h1	129686870	129686871	m6ASite_3308	-	+	+	+	+	+	+	42	35.71	27	25.93	36	33.33	22	31.82	23	26.09	19	42.11	66	34.85	34	29.41	71	26.76	31	38.71	44	38.64	26	30.77	62	35.48	51	27.45	91	31.87	45	33.33	48	22.92	0	0
chr1_h1	129686886	129686887	m6ASite_3309	-	+	+	+	+	+	+	34	52.94	18	44.44	23	65.22	19	47.37	19	52.63	16	31.25	51	49.02	26	26.92	57	56.14	29	65.52	38	73.68	21	71.43	48	54.17	46	50	65	53.85	37	43.24	38	44.74	31	41.94
chr1_h1	129687003	129687004	m6ASite_3310	-	+	+	+	+	+	+	37	94.59	18	88.89	24	95.83	15	100	18	100	12	91.67	50	98	28	92.86	58	91.38	21	90.48	32	93.75	21	95.24	49	91.84	36	94.44	60	95	36	94.44	30	96.67	28	96.43
chr1_h1	129687013	129687014	m6ASite_3311	-	+	+	+	+	+	+	40	57.5	20	50	30	60	18	50	21	80.95	15	46.67	51	50.98	29	62.07	61	54.1	27	55.56	40	55	20	60	55	58.18	45	53.33	73	49.32	36	63.89	38	63.16	28	42.86
chr1_h1	129687025	129687026	m6ASite_3312	-	-	+	+	+	+	+	0	0	0	0	0	0	0	0	46	15.22	34	23.53	105	19.05	55	27.27	105	20.95	0	0	82	17.07	54	18.52	133	15.04	0	0	142	17.61	64	21.88	91	16.48	0	0
chr1_h1	129687047	129687048	m6ASite_3313	-	-	+	-	+	-	+	0	0	0	0	0	0	0	0	50	20	35	25.71	0	0	0	0	0	0	58	15.52	0	0	55	20	0	0	0	0	0	0	0	0	86	15.12	71	15.49
chr1_h1	129687125	129687126	m6ASite_3314	-	+	+	+	+	+	+	98	84.69	66	80.3	86	82.56	42	78.57	67	91.04	40	90	159	88.68	79	81.01	137	86.86	76	86.84	108	88.89	72	86.11	181	84.53	144	84.03	184	83.7	76	85.53	128	89.84	93	81.72
chr1_h1	129687147	129687148	m6ASite_3315	-	+	+	+	+	+	+	106	74.53	70	75.71	96	71.88	43	86.05	67	77.61	47	78.72	186	76.88	90	75.56	163	77.91	84	82.14	115	77.39	71	84.51	194	74.74	150	74	203	75.86	87	75.86	139	76.98	100	71
chr1_h1	129687187	129687188	m6ASite_3316	-	+	+	+	+	+	-	81	16.05	0	0	80	18.75	35	17.14	54	22.22	39	20.51	0	0	70	21.43	137	22.63	72	16.67	100	21	59	18.64	151	22.52	121	16.53	0	0	0	0	0	0	0	0
chr1_h1	129687214	129687215	m6ASite_3317	-	-	+	-	+	-	-	0	0	0	0	0	0	44	15.91	0	0	51	19.61	0	0	0	0	0	0	0	0	126	15.87	75	17.33	0	0	0	0	0	0	0	0	0	0	0	0
chr1_h1	129687615	129687616	m6ASite_3318	-	-	-	-	+	-	+	0	0	0	0	0	0	0	0	0	0	0	0	0	0	0	0	0	0	0	0	94	18.09	84	17.86	0	0	0	0	0	0	57	21.05	99	16.16	0	0
chr1_h1	129707619	129707620	m6ASite_3319	-	-	-	-	+	-	-	0	0	0	0	0	0	0	0	0	0	0	0	0	0	0	0	0	0	13	15.38	0	0	29	17.24	0	0	0	0	0	0	0	0	0	0	0	0
chr1_h1	129707682	129707683	m6ASite_3320	-	+	+	+	+	+	+	20	85	14	85.71	24	95.83	0	0	16	75	16	68.75	20	95	30	90	46	84.78	11	90.91	26	92.31	26	69.23	31	87.1	44	84.09	58	89.66	27	100	30	86.67	24	87.5
chr1_h1	129707720	129707721	m6ASite_3321	-	+	+	+	+	+	+	20	40	18	50	24	45.83	0	0	16	68.75	15	33.33	19	42.11	26	46.15	52	42.31	12	58.33	27	48.15	24	37.5	39	48.72	45	40	56	35.71	23	43.48	33	36.36	22	36.36
chr1_h1	129707879	129707880	m6ASite_3322	-	+	+	+	+	+	+	26	30.77	13	23.08	23	21.74	0	0	18	27.78	13	15.38	24	29.17	28	21.43	50	20	11	18.18	27	29.63	24	33.33	42	19.05	50	24	60	36.67	33	33.33	45	35.56	24	20.83
chr1_h1	129707886	129707887	m6ASite_3323	-	+	+	+	+	+	+	31	93.55	22	81.82	28	82.14	0	0	22	86.36	15	86.67	26	84.62	34	82.35	57	84.21	11	100	32	81.25	28	67.86	47	80.85	60	85	69	84.06	33	96.97	40	87.5	26	96.15
chr1_h1	129707923	129707924	m6ASite_3324	-	+	+	+	+	+	+	35	100	23	100	27	100	0	0	21	100	13	100	27	96.3	33	100	58	100	13	100	36	100	30	96.67	52	100	58	98.28	75	100	36	100	40	97.5	25	100
chr1_h1	129707942	129707943	m6ASite_3325	-	+	+	+	+	+	+	30	86.67	18	77.78	26	73.08	0	0	19	78.95	12	91.67	24	70.83	25	88	49	83.67	11	100	30	83.33	26	73.08	47	76.6	54	81.48	60	83.33	31	77.42	36	80.56	22	90.91
chr1_h1	129707955	129707956	m6ASite_3326	-	+	+	+	+	+	+	33	57.58	21	47.62	25	60	0	0	19	42.11	13	53.85	29	44.83	26	46.15	61	39.34	12	25	30	43.33	29	34.48	44	47.73	61	29.51	68	44.12	32	65.62	41	48.78	24	58.33
chr1_h1	129708058	129708059	m6ASite_3327	-	+	-	+	+	+	+	28	32.14	18	22.22	20	25	0	0	0	0	0	0	25	20	25	24	44	25	0	0	26	30.77	24	33.33	43	27.91	54	22.22	62	27.42	30	16.67	32	31.25	19	42.11
chr1_h1	129708059	129708060	m6ASite_3328	-	+	-	-	-	-	+	29	17.24	0	0	20	25	0	0	0	0	0	0	0	0	0	0	0	0	0	0	0	0	0	0	0	0	0	0	0	0	32	18.75	32	18.75	0	0
chr1_h1	129708073	129708074	m6ASite_3329	-	+	+	+	+	+	+	0	0	13	30.77	22	27.27	0	0	15	60	11	18.18	24	33.33	21	28.57	37	40.54	0	0	25	32	19	31.58	38	31.58	42	52.38	55	34.55	30	36.67	23	43.48	20	40
chr1_h1	129708081	129708082	m6ASite_3330	-	-	-	-	+	-	-	0	0	0	0	0	0	0	0	0	0	0	0	0	0	0	0	0	0	12	16.67	31	16.13	0	0	0	0	0	0	0	0	0	0	0	0	0	0
chr1_h1	129711924	129711925	m6ASite_3331	-	-	-	-	+	-	-	0	0	0	0	0	0	0	0	0	0	0	0	0	0	0	0	0	0	10	20	0	0	16	18.75	0	0	0	0	0	0	0	0	0	0	0	0
chr1_h1	12971367	12971368	m6ASite_3332	-	+	-	+	+	+	-	23	39.13	11	54.55	10	30	0	0	0	0	0	0	54	37.04	18	61.11	21	38.1	0	0	39	30.77	12	25	45	37.78	0	0	71	45.07	0	0	0	0	0	0
chr1_h1	12971376	12971377	m6ASite_3333	-	+	+	+	+	+	-	30	56.67	11	63.64	13	69.23	0	0	18	83.33	10	70	55	70.91	23	82.61	18	66.67	12	58.33	44	75	14	78.57	55	87.27	0	0	78	76.92	0	0	0	0	0	0
chr1_h1	12971387	12971388	m6ASite_3334	-	+	+	+	+	+	-	25	52	13	61.54	14	57.14	10	30	12	50	0	0	56	69.64	19	57.89	26	76.92	0	0	32	75	13	69.23	57	57.89	0	0	86	56.98	0	0	0	0	0	0
chr1_h1	12971408	12971409	m6ASite_3335	-	+	+	+	+	+	-	41	31.71	17	23.53	17	52.94	14	21.43	0	0	12	33.33	69	24.64	27	29.63	33	33.33	15	40	53	22.64	19	21.05	72	37.5	11	36.36	102	27.45	0	0	0	0	0	0
chr1_h1	12971597	12971598	m6ASite_3336	-	-	-	+	+	+	-	0	0	0	0	0	0	0	0	0	0	0	0	68	22.06	25	16	30	16.67	0	0	56	26.79	16	31.25	68	23.53	0	0	93	17.2	0	0	0	0	0	0
chr1_h1	129741130	129741131	m6ASite_3337	-	+	+	+	+	+	+	14	92.86	16	93.75	18	88.89	10	90	0	0	10	70	36	86.11	19	89.47	27	85.19	13	76.92	24	91.67	11	90.91	52	84.62	27	81.48	36	77.78	17	82.35	26	80.77	12	75
chr1_h1	129741145	129741146	m6ASite_3338	-	+	+	+	+	+	+	21	19.05	21	33.33	19	36.84	10	40	0	0	13	53.85	37	29.73	23	52.17	27	33.33	14	28.57	27	22.22	13	30.77	63	31.75	28	28.57	43	23.26	19	31.58	34	26.47	11	36.36
chr1_h1	129741170	129741171	m6ASite_3339	-	+	+	+	+	+	+	19	78.95	23	78.26	15	66.67	10	70	10	80	0	0	31	80.65	20	85	26	80.77	14	78.57	19	84.21	15	60	50	78	28	75	39	76.92	15	86.67	29	79.31	11	90.91
chr1_h1	129741191	129741192	m6ASite_3340	-	-	+	-	-	+	+	0	0	0	0	0	0	0	0	12	25	14	21.43	0	0	0	0	0	0	0	0	0	0	0	0	57	17.54	26	19.23	50	16	0	0	31	22.58	12	25
chr1_h1	129741198	129741199	m6ASite_3341	-	-	-	-	+	-	-	0	0	0	0	0	0	0	0	0	0	0	0	0	0	0	0	0	0	0	0	25	24	12	25	0	0	0	0	0	0	0	0	0	0	0	0
chr1_h1	129741216	129741217	m6ASite_3342	-	+	-	+	-	+	+	15	73.33	20	75	13	61.54	0	0	0	0	0	0	29	72.41	11	72.73	18	72.22	0	0	0	0	0	0	39	64.1	18	77.78	33	60.61	14	50	24	70.83	0	0
chr1_h1	129741232	129741233	m6ASite_3343	-	+	-	+	+	+	+	22	50	18	61.11	15	73.33	0	0	0	0	0	0	27	37.04	20	65	25	40	12	58.33	23	65.22	13	38.46	41	51.22	27	55.56	34	41.18	12	41.67	22	50	10	60
chr1_h1	129741373	129741374	m6ASite_3344	-	-	-	-	-	+	-	0	0	0	0	0	0	0	0	0	0	0	0	0	0	0	0	0	0	0	0	0	0	0	0	0	0	25	24	39	17.95	0	0	0	0	0	0
chr1_h1	129741493	129741494	m6ASite_3345	-	-	-	+	-	+	-	0	0	0	0	0	0	0	0	0	0	0	0	22	63.64	0	0	15	60	0	0	0	0	0	0	31	54.84	13	76.92	22	59.09	0	0	0	0	0	0
chr1_h1	129741515	129741516	m6ASite_3346	-	+	-	+	+	+	+	20	60	16	75	15	80	0	0	0	0	0	0	30	83.33	13	92.31	21	80.95	11	63.64	20	85	10	80	47	74.47	17	70.59	34	79.41	14	85.71	17	64.71	0	0
chr1_h1	129741570	129741571	m6ASite_3347	-	+	-	+	-	+	+	17	94.12	18	88.89	12	91.67	0	0	0	0	0	0	30	86.67	0	0	18	83.33	0	0	0	0	0	0	49	83.67	14	78.57	25	92	14	85.71	16	93.75	10	70
chr1_h1	129741577	129741578	m6ASite_3348	-	+	-	+	+	+	+	17	35.29	20	45	13	53.85	0	0	0	0	0	0	30	56.67	15	40	18	38.89	10	40	16	68.75	0	0	44	50	13	53.85	25	56	16	50	21	42.86	0	0
chr1_h1	129741590	129741591	m6ASite_3349	-	+	-	+	+	+	-	19	31.58	15	33.33	0	0	0	0	0	0	0	0	22	45.45	14	21.43	18	16.67	10	30	13	23.08	0	0	38	31.58	10	20	24	29.17	0	0	0	0	0	0
chr1_h1	129741695	129741696	m6ASite_3350	-	+	-	-	+	+	+	21	33.33	0	0	14	28.57	0	0	0	0	0	0	0	0	0	0	0	0	0	0	17	23.53	10	20	54	18.52	17	17.65	0	0	16	25	19	15.79	0	0
chr1_h1	129748021	129748022	m6ASite_3351	-	+	+	+	+	+	+	19	31.58	18	55.56	19	47.37	0	0	14	42.86	10	40	27	59.26	24	50	32	37.5	19	52.63	34	44.12	15	40	35	48.57	41	60.98	42	38.1	29	41.38	33	54.55	29	62.07
chr1_h1	129748036	129748037	m6ASite_3352	-	-	-	+	-	+	+	0	0	0	0	0	0	0	0	0	0	0	0	16	75	12	91.67	23	60.87	0	0	0	0	0	0	17	76.47	20	90	22	72.73	13	61.54	12	75	11	72.73
chr1_h1	129748042	129748043	m6ASite_3353	-	+	-	+	+	+	+	14	64.29	13	69.23	14	78.57	0	0	0	0	0	0	23	86.96	13	69.23	23	78.26	13	76.92	26	65.38	10	80	27	77.78	33	81.82	33	63.64	28	64.29	22	81.82	20	75
chr1_h1	129748172	129748173	m6ASite_3354	-	-	-	-	-	-	+	0	0	0	0	0	0	0	0	0	0	0	0	0	0	0	0	0	0	0	0	0	0	0	0	0	0	0	0	0	0	23	21.74	17	17.65	0	0
chr1_h1	129804928	129804929	m6ASite_3355	-	+	-	+	+	+	+	0	0	12	41.67	15	33.33	0	0	0	0	0	0	17	17.65	14	21.43	17	41.18	0	0	15	33.33	16	25	15	26.67	22	31.82	29	37.93	13	23.08	16	50	0	0
chr1_h1	129805091	129805092	m6ASite_3356	-	+	-	+	+	+	+	15	46.67	17	47.06	18	22.22	0	0	0	0	0	0	35	25.71	31	38.71	30	36.67	11	36.36	28	28.57	24	33.33	24	29.17	36	27.78	38	26.32	26	38.46	27	29.63	22	22.73
chr1_h1	129805148	129805149	m6ASite_3357	-	+	+	+	+	+	+	112	53.57	75	48	88	46.59	34	44.12	75	58.67	48	50	158	63.92	129	59.69	184	53.26	69	60.87	122	50.82	103	59.22	206	54.85	212	57.08	252	52.78	117	54.7	163	56.44	100	53
chr1_h1	129805176	129805177	m6ASite_3358	-	+	+	+	+	+	+	104	97.12	69	85.51	87	89.66	31	87.1	77	89.61	54	92.59	143	92.31	119	94.12	188	94.15	64	92.19	116	92.24	101	91.09	185	94.05	214	92.99	239	89.54	119	91.6	140	88.57	98	90.82
chr1_h1	129805185	129805186	m6ASite_3359	-	+	+	+	+	+	+	124	20.97	82	15.85	100	19	36	22.22	85	21.18	58	24.14	164	17.68	140	20.71	0	0	77	19.48	132	15.91	111	22.52	227	23.79	228	21.93	270	20	0	0	174	18.39	112	29.46
chr1_h1	129805195	129805196	m6ASite_3360	-	+	+	+	+	+	+	109	80.73	74	83.78	89	77.53	37	81.08	67	89.55	54	85.19	153	79.08	120	79.17	194	80.93	69	76.81	122	78.69	99	81.82	190	81.05	212	83.49	228	80.26	113	84.07	141	82.27	102	82.35
chr1_h1	129805234	129805235	m6ASite_3361	-	+	+	+	+	+	+	73	69.86	51	64.71	60	78.33	22	81.82	52	73.08	36	69.44	99	81.82	94	68.09	134	71.64	48	68.75	74	70.27	65	69.23	147	65.99	146	67.12	149	66.44	88	72.73	109	70.64	65	70.77
chr1_h1	129805266	129805267	m6ASite_3362	-	+	+	+	+	+	+	118	100	72	100	101	98.02	35	100	86	97.67	54	100	168	100	130	100	200	99	76	100	125	96.8	105	99.05	224	99.11	234	99.57	253	99.6	138	99.28	167	100	111	100
chr1_h1	129821667	129821668	m6ASite_3363	-	-	+	-	-	-	-	0	0	0	0	0	0	15	20	25	16	0	0	0	0	0	0	0	0	0	0	0	0	0	0	0	0	0	0	0	0	0	0	0	0	0	0
chr1_h1	129822123	129822124	m6ASite_3364	+	-	-	-	-	-	+	0	0	0	0	0	0	0	0	0	0	0	0	0	0	0	0	0	0	0	0	0	0	0	0	0	0	0	0	0	0	29	20.69	0	0	14	28.57
chr1_h1	129822128	129822129	m6ASite_3365	+	+	-	-	-	+	-	15	33.33	15	20	14	35.71	0	0	0	0	0	0	0	0	0	0	0	0	0	0	0	0	0	0	51	19.61	18	50	38	18.42	0	0	0	0	0	0
chr1_h1	129822250	129822251	m6ASite_3366	+	-	-	-	-	+	-	0	0	0	0	0	0	0	0	0	0	0	0	0	0	0	0	0	0	0	0	0	0	0	0	50	18	17	23.53	0	0	0	0	0	0	0	0
chr1_h1	129822257	129822258	m6ASite_3367	+	+	-	+	+	+	+	17	35.29	13	46.15	14	57.14	0	0	0	0	0	0	39	46.15	12	66.67	31	67.74	13	61.54	16	43.75	0	0	47	48.94	16	50	39	41.03	29	48.28	10	50	17	58.82
chr1_h1	129822261	129822262	m6ASite_3368	+	-	-	-	-	+	-	0	0	0	0	0	0	0	0	0	0	0	0	0	0	0	0	0	0	0	0	0	0	0	0	42	16.67	18	22.22	38	21.05	0	0	0	0	0	0
chr1_h1	129822379	129822380	m6ASite_3369	+	+	-	+	-	+	+	14	21.43	0	0	11	18.18	0	0	0	0	0	0	35	37.14	14	42.86	30	46.67	0	0	0	0	0	0	43	37.21	15	33.33	43	27.91	27	40.74	10	20	0	0
chr1_h1	129824264	129824265	m6ASite_3370	+	+	-	+	-	+	+	20	15	14	21.43	0	0	0	0	0	0	0	0	46	19.57	14	21.43	0	0	0	0	0	0	0	0	56	25	21	23.81	0	0	0	0	11	18.18	17	17.65
chr1_h1	129824338	129824339	m6ASite_3371	+	+	-	+	-	+	+	17	70.59	0	0	12	50	0	0	0	0	0	0	37	83.78	15	86.67	31	80.65	0	0	0	0	0	0	48	75	10	90	40	82.5	23	78.26	0	0	12	83.33
chr1_h1	129842264	129842265	m6ASite_3372	+	+	-	-	-	-	-	28	21.43	23	17.39	0	0	0	0	0	0	0	0	0	0	0	0	0	0	0	0	0	0	0	0	0	0	0	0	0	0	0	0	0	0	0	0
chr1_h1	129842274	129842275	m6ASite_3373	+	+	+	+	+	+	+	25	56	27	40.74	35	51.43	11	63.64	12	16.67	17	47.06	56	32.14	33	36.36	53	41.51	19	42.11	29	44.83	26	46.15	68	39.71	45	44.44	77	46.75	43	60.47	32	46.88	31	54.84
chr1_h1	129842385	129842386	m6ASite_3374	+	-	-	-	-	+	+	0	0	0	0	0	0	0	0	0	0	0	0	0	0	0	0	0	0	0	0	0	0	0	0	0	0	51	17.65	87	16.09	46	17.39	36	16.67	0	0
chr1_h1	129842447	129842448	m6ASite_3375	+	+	+	+	+	+	+	30	46.67	19	31.58	32	31.25	11	27.27	13	23.08	16	50	45	33.33	32	50	46	30.43	15	26.67	25	32	25	44	66	40.91	41	41.46	75	45.33	38	42.11	30	53.33	31	45.16
chr1_h1	129842674	129842675	m6ASite_3376	+	+	-	-	+	+	+	33	21.21	24	16.67	0	0	0	0	0	0	0	0	0	0	0	0	0	0	18	27.78	0	0	29	20.69	72	23.61	51	19.61	82	23.17	39	25.64	43	20.93	46	26.09
chr1_h1	129844109	129844110	m6ASite_3377	+	-	-	-	-	-	+	0	0	0	0	0	0	0	0	0	0	0	0	0	0	0	0	0	0	0	0	0	0	0	0	0	0	0	0	0	0	26	23.08	40	22.5	0	0
chr1_h1	129844125	129844126	m6ASite_3378	+	+	+	+	+	+	+	35	37.14	30	30	31	22.58	11	18.18	19	42.11	0	0	58	41.38	36	25	55	25.45	20	40	26	30.77	31	16.13	73	31.51	53	24.53	75	17.33	40	32.5	53	20.75	41	31.71
chr1_h1	129844134	129844135	m6ASite_3379	+	+	+	+	+	+	+	42	35.71	32	43.75	39	30.77	16	25	18	33.33	21	19.05	61	36.07	50	28	67	44.78	23	39.13	36	30.56	40	35	89	37.08	67	34.33	97	29.9	45	35.56	60	43.33	51	37.25
chr1_h1	129844158	129844159	m6ASite_3380	+	+	+	+	+	+	+	45	93.33	32	96.88	43	95.35	13	100	19	84.21	23	86.96	67	85.07	52	90.38	64	96.88	22	81.82	40	75	35	88.57	88	86.36	65	89.23	93	90.32	46	93.48	60	91.67	47	93.62
chr1_h1	129844175	129844176	m6ASite_3381	+	-	-	-	+	-	-	0	0	0	0	0	0	0	0	0	0	0	0	0	0	0	0	0	0	18	33.33	35	17.14	0	0	0	0	0	0	0	0	0	0	0	0	0	0
chr1_h1	129844216	129844217	m6ASite_3382	+	+	+	+	+	+	+	43	95.35	30	96.67	43	95.35	15	100	24	95.83	24	95.83	62	100	55	94.55	66	98.48	22	95.45	39	100	39	94.87	94	94.68	68	97.06	102	95.1	46	91.3	66	96.97	52	92.31
chr1_h1	129844232	129844233	m6ASite_3383	+	+	-	+	+	+	+	37	18.92	26	26.92	34	35.29	0	0	0	0	0	0	0	0	40	20	49	22.45	17	23.53	31	35.48	31	22.58	0	0	49	16.33	85	23.53	34	35.29	54	29.63	47	23.4
chr1_h1	129844257	129844258	m6ASite_3384	+	+	+	+	+	+	+	28	82.14	20	95	31	93.55	12	91.67	12	100	16	87.5	43	95.35	32	96.88	43	90.7	19	94.74	28	96.43	25	92	58	93.1	45	91.11	64	92.19	30	86.67	44	90.91	29	93.1
chr1_h1	129844284	129844285	m6ASite_3385	+	+	+	+	+	+	+	38	50	30	43.33	37	43.24	13	69.23	23	26.09	22	36.36	57	38.6	59	32.2	63	49.21	21	38.1	43	30.23	36	25	91	29.67	61	27.87	101	32.67	43	41.86	61	24.59	48	31.25
chr1_h1	129849656	129849657	m6ASite_3386	-	-	-	-	-	+	-	0	0	0	0	0	0	0	0	0	0	0	0	0	0	0	0	0	0	0	0	0	0	0	0	13	53.85	0	0	12	33.33	0	0	0	0	0	0
chr1_h1	129849698	129849699	m6ASite_3387	-	-	-	-	-	+	-	0	0	0	0	0	0	0	0	0	0	0	0	0	0	0	0	0	0	0	0	0	0	0	0	12	100	0	0	10	100	0	0	0	0	0	0
chr1_h1	129849717	129849718	m6ASite_3388	-	-	-	+	-	+	-	0	0	0	0	0	0	0	0	0	0	0	0	11	100	0	0	11	90.91	0	0	0	0	0	0	13	92.31	0	0	12	91.67	0	0	0	0	0	0
chr1_h1	129849821	129849822	m6ASite_3389	-	-	-	-	-	+	-	0	0	0	0	0	0	0	0	0	0	0	0	0	0	0	0	0	0	0	0	0	0	0	0	12	41.67	0	0	12	25	0	0	0	0	0	0
chr1_h1	129849836	129849837	m6ASite_3390	-	-	-	+	-	+	-	0	0	0	0	0	0	0	0	0	0	0	0	12	41.67	0	0	10	50	0	0	0	0	0	0	11	27.27	0	0	13	30.77	0	0	0	0	0	0
chr1_h1	129850043	129850044	m6ASite_3391	-	-	-	+	-	+	-	0	0	0	0	0	0	0	0	0	0	0	0	10	30	0	0	10	30	0	0	0	0	0	0	12	16.67	0	0	13	23.08	0	0	0	0	0	0
chr1_h1	129896903	129896904	m6ASite_3392	+	-	-	-	-	+	-	0	0	0	0	0	0	0	0	0	0	0	0	0	0	0	0	0	0	0	0	0	0	0	0	12	91.67	10	80	0	0	0	0	0	0	0	0
chr1_h1	129896916	129896917	m6ASite_3393	+	-	-	+	-	-	-	0	0	0	0	0	0	0	0	0	0	0	0	12	50	0	0	10	50	0	0	0	0	0	0	0	0	0	0	0	0	0	0	0	0	0	0
chr1_h1	129896958	129896959	m6ASite_3394	+	-	-	-	-	+	-	0	0	0	0	0	0	0	0	0	0	0	0	0	0	0	0	0	0	0	0	0	0	0	0	13	53.85	11	72.73	0	0	0	0	0	0	0	0
chr1_h1	129897014	129897015	m6ASite_3395	+	-	-	+	-	-	-	0	0	0	0	0	0	0	0	0	0	0	0	12	16.67	0	0	10	50	0	0	0	0	0	0	0	0	0	0	0	0	0	0	0	0	0	0
chr1_h1	129897061	129897062	m6ASite_3396	+	-	-	+	-	-	-	0	0	0	0	0	0	0	0	0	0	0	0	13	23.08	0	0	10	20	0	0	0	0	0	0	0	0	0	0	0	0	0	0	0	0	0	0
chr1_h1	129897070	129897071	m6ASite_3397	+	-	-	-	-	+	-	0	0	0	0	0	0	0	0	0	0	0	0	0	0	0	0	0	0	0	0	0	0	0	0	14	71.43	10	50	0	0	0	0	0	0	0	0
chr1_h1	129897113	129897114	m6ASite_3398	+	-	-	+	-	+	-	0	0	0	0	0	0	0	0	0	0	0	0	10	60	0	0	10	20	0	0	0	0	0	0	14	28.57	10	40	10	40	0	0	0	0	0	0
chr1_h1	129897183	129897184	m6ASite_3399	+	-	-	-	-	+	-	0	0	0	0	0	0	0	0	0	0	0	0	0	0	0	0	0	0	0	0	0	0	0	0	18	27.78	10	20	11	45.45	0	0	0	0	0	0
chr1_h1	129897208	129897209	m6ASite_3400	+	-	-	-	-	+	-	0	0	0	0	0	0	0	0	0	0	0	0	0	0	0	0	0	0	0	0	0	0	0	0	15	86.67	10	100	11	100	0	0	0	0	0	0
chr1_h1	129897269	129897270	m6ASite_3401	+	-	-	+	-	+	-	0	0	0	0	0	0	0	0	0	0	0	0	12	33.33	0	0	10	70	0	0	0	0	0	0	14	64.29	0	0	11	72.73	0	0	0	0	0	0
chr1_h1	129897412	129897413	m6ASite_3402	+	-	-	+	-	+	-	0	0	0	0	0	0	0	0	0	0	0	0	11	54.55	0	0	11	81.82	0	0	0	0	0	0	12	58.33	11	63.64	14	57.14	0	0	0	0	0	0
chr1_h1	129897452	129897453	m6ASite_3403	+	-	-	+	-	+	-	0	0	0	0	0	0	0	0	0	0	0	0	13	46.15	0	0	11	45.45	0	0	0	0	0	0	17	52.94	12	58.33	11	72.73	0	0	0	0	0	0
chr1_h1	129897479	129897480	m6ASite_3404	+	-	-	-	-	+	-	0	0	0	0	0	0	0	0	0	0	0	0	0	0	0	0	0	0	0	0	0	0	0	0	17	23.53	13	23.08	13	15.38	0	0	0	0	0	0
chr1_h1	129897565	129897566	m6ASite_3405	+	-	-	-	-	+	-	0	0	0	0	0	0	0	0	0	0	0	0	0	0	0	0	0	0	0	0	0	0	0	0	15	20	0	0	11	36.36	0	0	0	0	0	0
chr1_h1	129897577	129897578	m6ASite_3406	+	-	-	+	-	+	-	0	0	0	0	0	0	0	0	0	0	0	0	10	90	0	0	10	60	0	0	0	0	0	0	12	58.33	11	27.27	12	41.67	0	0	0	0	0	0
chr1_h1	129908927	129908928	m6ASite_3407	+	-	-	-	-	+	-	0	0	0	0	0	0	0	0	0	0	0	0	0	0	0	0	0	0	0	0	0	0	0	0	18	16.67	0	0	13	15.38	0	0	0	0	0	0
chr1_h1	129909006	129909007	m6ASite_3408	+	-	-	-	-	+	-	0	0	0	0	0	0	0	0	0	0	0	0	0	0	0	0	0	0	0	0	0	0	0	0	0	0	11	27.27	11	27.27	0	0	0	0	0	0
chr1_h1	129932140	129932141	m6ASite_3409	+	+	-	-	+	+	+	0	0	13	15.38	10	20	0	0	0	0	0	0	0	0	0	0	0	0	0	0	15	33.33	13	23.08	20	25	24	20.83	34	17.65	0	0	20	20	11	18.18
chr1_h1	129932142	129932143	m6ASite_3410	+	-	-	-	-	+	-	0	0	0	0	0	0	0	0	0	0	0	0	0	0	0	0	0	0	0	0	0	0	0	0	0	0	10	30	10	20	0	0	0	0	0	0
chr1_h1	129941290	129941291	m6ASite_3411	-	+	+	+	+	+	+	0	0	35	17.14	38	15.79	19	21.05	31	25.81	0	0	52	26.92	35	17.14	0	0	15	33.33	42	26.19	31	32.26	52	28.85	64	17.19	85	18.82	30	33.33	56	26.79	37	21.62
chr1_h1	129941404	129941405	m6ASite_3412	-	+	+	+	+	+	+	34	20.59	41	29.27	46	23.91	21	28.57	0	0	30	30	57	31.58	38	15.79	58	29.31	20	40	49	32.65	37	37.84	65	30.77	66	18.18	89	20.22	36	30.56	53	26.42	39	20.51
chr1_h1	129941498	129941499	m6ASite_3413	-	+	+	+	+	+	+	32	93.75	32	100	36	100	19	84.21	26	96.15	27	100	50	98	28	96.43	53	86.79	20	100	36	97.22	33	90.91	56	91.07	57	96.49	67	94.03	29	100	45	93.33	27	100
chr1_h1	129941570	129941571	m6ASite_3414	-	+	-	-	-	-	+	0	0	37	18.92	37	16.22	0	0	0	0	0	0	0	0	0	0	0	0	0	0	0	0	0	0	0	0	0	0	0	0	33	21.21	0	0	32	15.62
chr1_h1	129941688	129941689	m6ASite_3415	-	+	+	+	+	+	+	29	62.07	33	60.61	31	45.16	20	55	24	33.33	25	40	45	60	30	60	50	60	20	70	35	65.71	31	67.74	57	50.88	53	60.38	69	46.38	29	72.41	38	63.16	25	68
chr1_h1	129941707	129941708	m6ASite_3416	-	+	+	+	+	+	+	32	43.75	33	51.52	35	34.29	22	50	29	24.14	25	40	54	48.15	32	46.88	54	37.04	21	57.14	36	38.89	32	53.12	63	41.27	59	44.07	73	36.99	35	54.29	42	47.62	30	63.33
chr1_h1	129941732	129941733	m6ASite_3417	-	+	+	+	+	+	+	28	17.86	26	34.62	0	0	20	25	0	0	21	19.05	50	22	25	24	46	15.22	20	15	33	21.21	28	32.14	0	0	50	20	67	19.4	29	37.93	35	28.57	0	0
chr1_h1	129941817	129941818	m6ASite_3418	-	-	-	-	+	-	-	0	0	0	0	0	0	0	0	0	0	0	0	0	0	0	0	0	0	16	25	30	16.67	25	20	0	0	0	0	0	0	0	0	0	0	0	0
chr1_h1	129941825	129941826	m6ASite_3419	-	+	-	+	+	-	-	33	15.15	32	18.75	0	0	0	0	0	0	0	0	51	17.65	0	0	51	19.61	0	0	33	15.15	27	22.22	0	0	0	0	0	0	0	0	0	0	0	0
chr1_h1	129941970	129941971	m6ASite_3420	-	+	-	+	+	+	+	29	24.14	28	25	0	0	0	0	0	0	0	0	50	26	23	30.43	51	17.65	15	33.33	33	27.27	22	31.82	0	0	49	18.37	59	16.95	29	31.03	28	25	0	0
chr1_h1	129942151	129942152	m6ASite_3421	-	+	+	+	+	+	+	19	31.58	16	18.75	0	0	20	20	17	23.53	10	40	42	23.81	19	21.05	31	29.03	16	18.75	24	41.67	13	15.38	0	0	30	26.67	34	29.41	25	32	16	18.75	17	17.65
chr1_h1	129942161	129942162	m6ASite_3422	-	-	-	+	+	-	+	0	0	0	0	0	0	0	0	0	0	0	0	44	20.45	17	17.65	0	0	17	23.53	28	21.43	0	0	0	0	0	0	0	0	0	0	13	15.38	16	18.75
chr1_h1	129942414	129942415	m6ASite_3423	-	+	+	+	+	-	+	0	0	18	16.67	22	22.73	20	15	18	16.67	0	0	44	18.18	14	35.71	0	0	19	26.32	31	19.35	0	0	0	0	0	0	0	0	24	25	0	0	13	23.08
chr1_h1	129942556	129942557	m6ASite_3424	-	-	-	+	-	+	-	0	0	0	0	0	0	0	0	0	0	0	0	25	20	0	0	29	17.24	0	0	0	0	0	0	0	0	18	22.22	25	24	0	0	0	0	0	0
chr1_h1	129978839	129978840	m6ASite_3425	-	+	+	+	+	+	+	575	61.57	418	58.85	535	59.07	202	54.95	322	57.45	277	60.29	997	64.89	639	64.95	812	61.45	416	69.95	751	64.71	626	62.94	1121	59.32	904	63.83	1133	60.72	607	65.4	919	64.96	587	64.91
chr1_h1	129978871	129978872	m6ASite_3426	-	+	+	+	+	+	+	706	97.17	487	96.1	636	95.28	250	98	398	96.48	335	97.01	1167	96.49	748	95.59	988	95.75	492	96.34	903	95.57	760	96.84	1367	95.46	1127	94.14	1370	95.47	756	94.97	1122	97.24	706	95.61
chr1_h1	130088508	130088509	m6ASite_3427	+	-	-	-	-	+	-	0	0	0	0	0	0	0	0	0	0	0	0	0	0	0	0	0	0	0	0	0	0	0	0	0	0	29	17.24	39	15.38	0	0	0	0	0	0
chr1_h1	130098770	130098771	m6ASite_3428	+	+	+	+	+	+	+	90	17.78	65	15.38	86	23.26	38	26.32	0	0	47	17.02	157	21.66	102	15.69	127	20.47	62	25.81	82	18.29	63	34.92	177	16.95	152	16.45	199	16.08	87	20.69	121	17.36	86	16.28
chr1_h1	130098817	130098818	m6ASite_3429	+	+	+	+	+	+	+	97	59.79	71	42.25	88	57.95	41	56.1	80	53.75	60	58.33	173	65.32	114	65.79	144	63.89	72	63.89	100	59	71	69.01	205	58.05	160	64.38	223	55.61	94	70.21	143	63.64	107	55.14
chr1_h1	130098825	130098826	m6ASite_3430	+	+	+	+	+	+	+	63	65.08	49	77.55	62	75.81	26	69.23	53	71.7	40	77.5	110	82.73	79	82.28	96	76.04	43	79.07	63	87.3	40	80	129	89.92	109	82.57	138	70.29	57	78.95	94	87.23	74	66.22
chr1_h1	130098834	130098835	m6ASite_3431	+	+	+	+	+	+	+	80	95	59	88.14	72	84.72	35	85.71	62	95.16	49	95.92	149	91.95	100	97	123	94.31	61	96.72	85	98.82	59	98.31	178	92.7	135	96.3	191	94.24	88	95.45	125	95.2	87	95.4
chr1_h1	130098847	130098848	m6ASite_3432	+	+	+	+	+	+	+	94	36.17	65	26.15	82	26.83	39	33.33	77	32.47	53	35.85	153	29.41	110	24.55	131	35.88	62	25.81	90	35.56	61	39.34	186	29.57	152	35.53	199	28.64	86	25.58	138	34.06	100	33
chr1_h1	13011723	13011724	m6ASite_3433	+	+	+	+	+	+	+	36	94.44	33	96.97	36	97.22	15	100	36	94.44	29	100	75	96	47	95.74	70	88.57	27	85.19	58	98.28	48	95.83	87	91.95	68	97.06	96	95.83	37	97.3	56	98.21	50	98
chr1_h1	13011749	13011750	m6ASite_3434	+	-	-	-	-	-	+	0	0	0	0	0	0	0	0	0	0	0	0	0	0	0	0	0	0	0	0	0	0	0	0	0	0	0	0	0	0	38	15.79	50	16	0	0
chr1_h1	13011759	13011760	m6ASite_3435	+	+	+	+	+	+	+	18	66.67	23	82.61	28	82.14	0	0	18	72.22	21	71.43	49	73.47	28	71.43	37	81.08	14	64.29	38	76.32	32	65.62	50	74	37	83.78	60	71.67	24	66.67	38	84.21	32	59.38
chr1_h1	13011788	13011789	m6ASite_3436	+	+	+	+	+	+	+	29	31.03	30	20	36	33.33	15	46.67	37	16.22	22	22.73	65	36.92	50	34	66	30.3	26	42.31	56	30.36	47	44.68	78	38.46	61	29.51	81	28.4	34	52.94	48	27.08	49	22.45
chr1_h1	130119890	130119891	m6ASite_3437	+	-	-	-	-	+	+	0	0	0	0	0	0	0	0	0	0	0	0	0	0	0	0	0	0	0	0	0	0	0	0	0	0	16	50	25	28	0	0	21	19.05	15	26.67
chr1_h1	130119915	130119916	m6ASite_3438	+	-	-	+	-	-	-	0	0	0	0	0	0	0	0	0	0	0	0	0	0	17	17.65	15	40	0	0	0	0	0	0	0	0	0	0	0	0	0	0	0	0	0	0
chr1_h1	130119919	130119920	m6ASite_3439	+	-	-	+	-	+	+	0	0	0	0	0	0	0	0	0	0	0	0	0	0	16	81.25	11	63.64	0	0	0	0	0	0	0	0	10	90	19	84.21	0	0	14	64.29	11	72.73
chr1_h1	130119969	130119970	m6ASite_3440	+	-	-	+	-	+	-	0	0	0	0	0	0	0	0	0	0	0	0	0	0	24	33.33	18	16.67	0	0	0	0	0	0	11	36.36	17	29.41	26	19.23	0	0	0	0	0	0
chr1_h1	130184069	130184070	m6ASite_3441	-	+	+	+	+	+	+	26	42.31	18	38.89	33	57.58	0	0	16	62.5	18	50	35	42.86	18	44.44	42	38.1	12	66.67	28	67.86	16	56.25	28	39.29	36	47.22	30	46.67	14	35.71	28	35.71	15	33.33
chr1_h1	130184081	130184082	m6ASite_3442	-	+	-	+	+	+	+	47	17.02	42	23.81	53	20.75	0	0	0	0	0	0	74	25.68	38	23.68	74	28.38	26	38.46	48	39.58	39	17.95	64	21.88	81	18.52	65	20	28	21.43	42	19.05	0	0
chr1_h1	130184131	130184132	m6ASite_3443	-	-	-	+	+	+	+	0	0	0	0	0	0	0	0	0	0	0	0	43	18.6	26	19.23	0	0	0	0	34	20.59	27	25.93	46	19.57	0	0	51	15.69	0	0	26	15.38	33	15.15
chr1_h1	130217424	130217425	m6ASite_3444	-	+	-	+	+	-	-	10	20	12	33.33	0	0	0	0	0	0	0	0	14	21.43	22	18.18	33	33.33	11	18.18	16	18.75	15	20	0	0	0	0	0	0	0	0	0	0	0	0
chr1_h1	130217458	130217459	m6ASite_3445	-	-	-	+	-	+	+	0	0	0	0	0	0	0	0	0	0	0	0	16	18.75	0	0	36	16.67	0	0	0	0	0	0	30	20	0	0	41	17.07	11	18.18	35	20	0	0
chr1_h1	130217508	130217509	m6ASite_3446	-	-	-	+	-	+	-	0	0	0	0	0	0	0	0	0	0	0	0	13	23.08	19	15.79	0	0	0	0	0	0	0	0	28	21.43	26	19.23	40	17.5	0	0	0	0	0	0
chr1_h1	130217549	130217550	m6ASite_3447	-	+	-	+	+	+	+	0	0	10	70	17	100	0	0	0	0	0	0	17	100	24	95.83	36	94.44	14	78.57	17	88.24	17	82.35	24	95.83	34	97.06	48	91.67	13	100	35	88.57	30	86.67
chr1_h1	130217570	130217571	m6ASite_3448	-	+	-	+	+	+	+	0	0	13	92.31	16	87.5	0	0	0	0	0	0	19	89.47	25	96	44	93.18	11	100	22	100	17	94.12	28	89.29	40	97.5	38	92.11	13	92.31	38	94.74	30	96.67
chr1_h1	130217581	130217582	m6ASite_3449	-	+	-	+	+	+	+	11	72.73	16	62.5	22	54.55	0	0	0	0	0	0	22	45.45	32	75	42	61.9	15	73.33	27	74.07	18	50	32	53.12	42	71.43	51	68.63	13	46.15	43	60.47	34	58.82
chr1_h1	130217611	130217612	m6ASite_3450	-	+	-	+	+	+	+	15	60	17	58.82	26	76.92	0	0	0	0	0	0	28	85.71	37	67.57	54	75.93	18	66.67	32	84.38	24	66.67	43	65.12	51	76.47	67	71.64	22	72.73	52	75	43	67.44
chr1_h1	130232716	130232717	m6ASite_3451	-	-	-	-	-	+	-	0	0	0	0	0	0	0	0	0	0	0	0	0	0	0	0	0	0	0	0	0	0	0	0	10	40	0	0	11	18.18	0	0	0	0	0	0
chr1_h1	130232754	130232755	m6ASite_3452	-	-	-	-	-	+	-	0	0	0	0	0	0	0	0	0	0	0	0	0	0	0	0	0	0	0	0	0	0	0	0	13	69.23	0	0	10	90	0	0	0	0	0	0
chr1_h1	130232919	130232920	m6ASite_3453	-	-	-	+	-	-	-	0	0	0	0	0	0	0	0	0	0	0	0	13	38.46	0	0	12	25	0	0	0	0	0	0	0	0	0	0	0	0	0	0	0	0	0	0
chr1_h1	130232978	130232979	m6ASite_3454	-	-	-	+	-	-	-	0	0	0	0	0	0	0	0	0	0	0	0	11	81.82	0	0	14	35.71	0	0	0	0	0	0	0	0	0	0	0	0	0	0	0	0	0	0
chr1_h1	130255377	130255378	m6ASite_3455	+	+	+	+	+	+	+	71	90.14	58	89.66	75	92	39	92.31	40	95	43	86.05	91	90.11	74	87.84	87	94.25	61	90.16	67	89.55	66	92.42	145	83.45	118	93.22	135	93.33	67	95.52	79	94.94	79	93.67
chr1_h1	130255383	130255384	m6ASite_3456	+	+	+	+	+	+	+	73	100	64	98.44	75	100	37	100	39	100	42	100	96	100	82	100	88	98.86	57	98.25	77	100	68	98.53	144	99.31	119	98.32	144	98.61	73	98.63	86	100	87	100
chr1_h1	130255400	130255401	m6ASite_3457	+	+	+	+	+	+	+	74	27.03	52	25	73	32.88	34	26.47	34	29.41	41	34.15	92	27.17	73	23.29	83	19.28	57	24.56	66	33.33	63	28.57	144	17.36	118	21.19	123	29.27	66	22.73	86	23.26	82	19.51
chr1_h1	130255425	130255426	m6ASite_3458	+	+	+	+	+	+	+	78	71.79	63	74.6	78	80.77	38	81.58	42	73.81	46	82.61	98	83.67	84	78.57	91	75.82	62	93.55	73	84.93	74	91.89	148	86.49	124	86.29	152	84.87	69	82.61	92	80.43	90	87.78
chr1_h1	130255438	130255439	m6ASite_3459	+	+	+	+	+	+	+	65	92.31	55	94.55	61	91.8	35	97.14	36	94.44	35	97.14	90	92.22	73	94.52	79	92.41	57	92.98	61	96.72	56	96.43	126	90.48	105	86.67	120	92.5	52	92.31	74	94.59	74	98.65
chr1_h1	130255444	130255445	m6ASite_3460	+	+	+	+	+	+	+	62	37.1	50	44	64	45.31	31	58.06	36	25	38	31.58	73	35.62	65	33.85	58	27.59	43	37.21	58	32.76	51	50.98	118	43.22	95	36.84	112	31.25	55	43.64	58	31.03	67	38.81
chr1_h1	130255464	130255465	m6ASite_3461	+	+	+	+	+	+	+	72	55.56	56	53.57	73	53.42	28	57.14	36	66.67	42	40.48	94	58.51	74	60.81	85	52.94	58	65.52	69	60.87	61	54.1	146	63.7	112	57.14	126	54.76	67	65.67	80	46.25	71	63.38
chr1_h1	130255531	130255532	m6ASite_3462	+	+	-	+	-	+	+	20	20	0	0	12	25	0	0	0	0	0	0	18	22.22	15	26.67	13	23.08	0	0	0	0	0	0	18	38.89	15	33.33	28	17.86	11	18.18	17	23.53	0	0
chr1_h1	130255538	130255539	m6ASite_3463	+	+	-	+	-	+	+	20	85	0	0	12	75	0	0	0	0	0	0	18	100	14	85.71	13	100	0	0	0	0	0	0	18	77.78	13	100	29	89.66	10	100	15	100	10	100
chr1_h1	130255569	130255570	m6ASite_3464	+	-	-	-	-	+	-	0	0	0	0	0	0	0	0	0	0	0	0	0	0	0	0	0	0	0	0	0	0	0	0	17	29.41	0	0	21	38.1	0	0	0	0	0	0
chr1_h1	130255593	130255594	m6ASite_3465	+	-	-	-	-	+	-	0	0	0	0	0	0	0	0	0	0	0	0	0	0	0	0	0	0	0	0	0	0	0	0	18	16.67	0	0	29	24.14	0	0	0	0	0	0
chr1_h1	130282930	130282931	m6ASite_3466	+	-	-	-	-	+	+	0	0	0	0	0	0	0	0	0	0	0	0	0	0	0	0	0	0	0	0	0	0	0	0	50	16	34	32.35	0	0	0	0	16	18.75	21	33.33
chr1_h1	130283400	130283401	m6ASite_3467	+	+	+	+	+	+	+	65	50.77	58	58.62	69	46.38	22	54.55	43	53.49	45	44.44	120	51.67	75	42.67	126	46.83	53	50.94	92	59.78	64	54.69	192	43.75	119	50.42	152	52.63	69	42.03	105	51.43	87	59.77
chr1_h1	130283424	130283425	m6ASite_3468	+	+	+	+	+	+	+	58	77.59	58	86.21	69	81.16	21	80.95	38	89.47	43	74.42	125	77.6	73	79.45	121	79.34	53	81.13	91	83.52	60	85	173	78.61	119	75.63	144	77.08	70	71.43	98	71.43	71	73.24
chr1_h1	130283441	130283442	m6ASite_3469	+	+	+	+	+	+	+	63	33.33	57	28.07	70	41.43	23	30.43	45	35.56	45	40	128	43.75	78	42.31	126	50.79	55	50.91	89	47.19	66	33.33	187	41.18	119	34.45	159	44.65	66	34.85	101	41.58	84	42.86
chr1_h1	130283445	130283446	m6ASite_3470	+	+	+	+	+	-	+	62	16.13	52	26.92	0	0	21	19.05	41	24.39	43	23.26	119	15.97	72	19.44	115	20	0	0	82	23.17	61	22.95	0	0	0	0	0	0	61	21.31	94	23.4	78	17.95
chr1_h1	130283457	130283458	m6ASite_3471	+	+	+	+	+	+	+	60	25	50	34	72	29.17	22	18.18	0	0	39	15.38	122	19.67	72	31.94	116	25.86	50	26	91	20.88	0	0	181	23.76	114	19.3	150	21.33	65	32.31	96	22.92	82	19.51
chr1_h1	130363930	130363931	m6ASite_3472	-	+	+	+	+	+	+	13	53.85	20	85	30	73.33	0	0	20	95	10	80	19	94.74	25	96	36	80.56	0	0	26	88.46	11	81.82	24	79.17	34	76.47	43	83.72	14	92.86	25	84	24	95.83
chr1_h1	130363934	130363935	m6ASite_3473	-	+	-	+	-	+	-	10	60	0	0	14	71.43	0	0	0	0	0	0	0	0	14	85.71	17	64.71	0	0	0	0	0	0	18	72.22	21	52.38	29	68.97	0	0	0	0	0	0
chr1_h1	130363957	130363958	m6ASite_3474	-	+	-	+	+	+	+	11	63.64	14	21.43	23	43.48	0	0	0	0	0	0	17	64.71	29	72.41	32	50	0	0	21	71.43	11	54.55	22	54.55	27	48.15	38	47.37	0	0	14	64.29	15	73.33
chr1_h1	130363968	130363969	m6ASite_3475	-	+	+	+	+	+	+	14	100	18	83.33	28	92.86	0	0	19	89.47	12	91.67	18	100	32	90.62	38	97.37	0	0	29	96.55	13	100	24	100	39	94.87	51	96.08	13	100	25	100	25	96
chr1_h1	130363983	130363984	m6ASite_3476	-	+	-	+	-	+	+	0	0	13	53.85	12	83.33	0	0	0	0	0	0	0	0	19	68.42	24	54.17	0	0	0	0	0	0	13	23.08	18	66.67	24	70.83	0	0	13	69.23	14	71.43
chr1_h1	130364032	130364033	m6ASite_3477	-	+	+	+	+	+	+	12	66.67	15	93.33	29	93.1	0	0	19	100	11	90.91	17	100	33	84.85	34	85.29	0	0	21	100	15	86.67	24	91.67	32	93.75	49	83.67	0	0	22	86.36	25	92
chr1_h1	130364080	130364081	m6ASite_3478	-	+	-	+	+	+	+	12	16.67	14	21.43	29	34.48	0	0	0	0	0	0	18	22.22	29	24.14	33	36.36	0	0	24	41.67	13	30.77	23	30.43	33	30.3	47	36.17	12	58.33	18	22.22	24	41.67
chr1_h1	130364122	130364123	m6ASite_3479	-	+	-	+	+	+	+	11	27.27	14	57.14	26	57.69	0	0	0	0	0	0	16	75	28	71.43	29	51.72	0	0	19	68.42	13	92.31	23	47.83	26	46.15	42	57.14	10	40	20	55	21	71.43
chr1_h1	130364260	130364261	m6ASite_3480	-	-	-	+	-	+	+	0	0	0	0	0	0	0	0	0	0	0	0	0	0	10	40	17	29.41	0	0	0	0	0	0	15	33.33	0	0	10	20	0	0	11	54.55	10	40
chr1_h1	130366243	130366244	m6ASite_3481	-	-	-	-	-	+	-	0	0	0	0	0	0	0	0	0	0	0	0	0	0	0	0	0	0	0	0	0	0	0	0	12	16.67	10	20	21	19.05	0	0	0	0	0	0
chr1_h1	130366476	130366477	m6ASite_3482	-	-	-	-	-	+	-	0	0	0	0	0	0	0	0	0	0	0	0	0	0	0	0	0	0	0	0	0	0	0	0	0	0	11	18.18	19	15.79	0	0	0	0	0	0
chr1_h1	130366639	130366640	m6ASite_3483	-	-	-	+	-	+	-	0	0	0	0	0	0	0	0	0	0	0	0	10	20	0	0	15	26.67	0	0	0	0	0	0	10	30	0	0	19	31.58	0	0	0	0	0	0
chr1_h1	130374418	130374419	m6ASite_3484	+	-	-	-	-	+	-	0	0	0	0	0	0	0	0	0	0	0	0	0	0	0	0	0	0	0	0	0	0	0	0	10	20	11	36.36	15	46.67	0	0	0	0	0	0
chr1_h1	130430445	130430446	m6ASite_3485	+	+	+	+	+	+	+	132	59.85	101	64.36	148	51.35	61	55.74	91	47.25	63	55.56	174	50	106	54.72	154	50	57	50.88	119	52.1	72	47.22	220	51.82	191	46.07	227	53.74	59	59.32	126	49.21	106	53.77
chr1_h1	13047494	13047495	m6ASite_3486	+	-	-	+	-	-	-	0	0	0	0	0	0	0	0	0	0	0	0	0	0	28	17.86	55	20	0	0	0	0	0	0	0	0	0	0	0	0	0	0	0	0	0	0
chr1_h1	13049303	13049304	m6ASite_3487	+	+	-	+	+	+	+	57	19.3	53	24.53	60	21.67	0	0	0	0	0	0	75	30.67	54	22.22	85	30.59	40	30	67	29.85	60	25	123	19.51	81	20.99	104	25.96	49	18.37	77	20.78	67	23.88
chr1_h1	13049310	13049311	m6ASite_3488	+	-	+	+	-	-	-	0	0	0	0	0	0	13	15.38	0	0	22	18.18	36	19.44	22	27.27	0	0	0	0	0	0	0	0	0	0	0	0	0	0	0	0	0	0	0	0
chr1_h1	13049312	13049313	m6ASite_3489	+	+	+	+	+	+	+	19	47.37	25	28	19	21.05	11	54.55	20	50	25	36	34	26.47	19	36.84	32	37.5	15	40	30	36.67	24	37.5	61	29.51	38	39.47	49	36.73	20	35	28	50	26	38.46
chr1_h1	13049316	13049317	m6ASite_3490	+	+	+	+	+	+	+	0	0	15	20	16	18.75	0	0	13	30.77	15	20	29	41.38	18	27.78	35	22.86	18	27.78	25	16	28	25	51	27.45	28	25	46	19.57	14	35.71	31	25.81	17	17.65
chr1_h1	130583317	130583318	m6ASite_3491	+	-	-	+	-	+	-	0	0	0	0	0	0	0	0	0	0	0	0	11	36.36	0	0	11	27.27	0	0	0	0	0	0	10	30	12	33.33	18	22.22	0	0	0	0	0	0
chr1_h1	130586112	130586113	m6ASite_3492	+	-	-	-	-	+	-	0	0	0	0	0	0	0	0	0	0	0	0	0	0	0	0	0	0	0	0	0	0	0	0	13	30.77	20	15	0	0	0	0	0	0	0	0
chr1_h1	130587062	130587063	m6ASite_3493	+	+	+	+	+	+	+	16	18.75	16	50	13	30.77	0	0	23	34.78	17	41.18	23	43.48	35	42.86	44	31.82	0	0	31	22.58	18	33.33	19	31.58	46	32.61	64	26.56	0	0	42	26.19	27	37.04
chr1_h1	130587083	130587084	m6ASite_3494	+	-	-	-	+	-	-	0	0	0	0	0	0	0	0	0	0	0	0	0	0	0	0	0	0	0	0	34	17.65	20	20	0	0	0	0	0	0	0	0	0	0	0	0
chr1_h1	130587090	130587091	m6ASite_3495	+	+	+	+	+	+	+	13	46.15	12	66.67	12	50	0	0	20	55	16	56.25	19	73.68	29	62.07	38	42.11	0	0	28	50	14	64.29	22	50	28	53.57	48	50	0	0	42	50	23	47.83
chr1_h1	130710915	130710916	m6ASite_3496	+	-	-	-	-	-	+	0	0	0	0	0	0	0	0	0	0	0	0	0	0	0	0	0	0	0	0	0	0	0	0	0	0	0	0	0	0	18	22.22	12	16.67	10	20
chr1_h1	13072524	13072525	m6ASite_3497	-	-	-	+	+	+	-	0	0	0	0	0	0	0	0	0	0	0	0	21	100	0	0	12	91.67	0	0	13	100	13	100	0	0	12	100	32	100	0	0	0	0	0	0
chr1_h1	13072581	13072582	m6ASite_3498	-	+	-	+	-	+	-	11	54.55	10	30	0	0	0	0	0	0	0	0	20	50	10	30	12	41.67	0	0	0	0	0	0	0	0	15	40	25	44	0	0	0	0	0	0
chr1_h1	13072598	13072599	m6ASite_3499	-	-	-	+	+	+	-	0	0	0	0	0	0	0	0	0	0	0	0	23	52.17	10	50	13	61.54	0	0	17	52.94	14	64.29	11	45.45	15	53.33	28	46.43	0	0	0	0	0	0
chr1_h1	130727662	130727663	m6ASite_3500	+	-	+	+	+	+	+	0	0	0	0	0	0	13	23.08	13	38.46	15	46.67	28	28.57	34	20.59	40	17.5	19	21.05	0	0	19	15.79	32	18.75	0	0	48	25	0	0	32	31.25	19	15.79
chr1_h1	130731537	130731538	m6ASite_3501	+	+	+	+	+	+	+	52	88.46	37	97.3	45	100	20	80	37	78.38	34	94.12	54	94.44	62	93.55	75	96	28	82.14	53	98.11	39	100	71	90.14	70	84.29	129	87.6	38	97.37	82	90.24	50	94
chr1_h1	130731550	130731551	m6ASite_3502	+	+	+	+	+	+	+	51	80.39	32	87.5	46	93.48	17	94.12	36	83.33	33	84.85	55	80	62	77.42	70	84.29	27	85.19	51	86.27	38	92.11	68	83.82	60	81.67	117	79.49	39	89.74	73	83.56	45	77.78
chr1_h1	130731564	130731565	m6ASite_3503	+	-	-	-	+	-	+	0	0	0	0	0	0	0	0	0	0	0	0	0	0	0	0	0	0	25	16	50	22	0	0	0	0	0	0	0	0	40	22.5	77	19.48	45	15.56
chr1_h1	130731569	130731570	m6ASite_3504	+	+	+	+	+	+	+	54	92.59	34	97.06	36	100	18	94.44	32	96.88	30	100	44	95.45	54	94.44	64	95.31	26	100	52	100	29	100	66	98.48	63	100	107	94.39	33	100	72	98.61	47	97.87
chr1_h1	130750869	130750870	m6ASite_3505	-	-	-	-	-	-	+	0	0	0	0	0	0	0	0	0	0	0	0	0	0	0	0	0	0	0	0	0	0	0	0	0	0	0	0	0	0	0	0	256	16.8	170	15.29
chr1_h1	130750898	130750899	m6ASite_3506	-	+	+	+	+	+	+	172	75.58	139	76.98	180	87.78	86	77.91	138	81.16	109	83.49	278	84.53	186	82.26	278	85.97	145	86.21	175	84	174	82.76	360	81.94	263	82.13	367	83.65	188	84.57	247	81.78	157	84.08
chr1_h1	130750932	130750933	m6ASite_3507	-	-	-	-	-	-	+	0	0	0	0	0	0	0	0	0	0	0	0	0	0	0	0	0	0	0	0	0	0	0	0	0	0	0	0	0	0	0	0	278	15.11	178	17.42
chr1_h1	130750966	130750967	m6ASite_3508	-	+	+	+	+	+	+	164	91.46	128	92.19	159	90.57	72	86.11	119	89.92	104	88.46	261	93.87	169	92.31	245	91.43	134	95.52	170	93.53	154	91.56	327	89.3	217	90.78	327	90.21	166	88.55	224	91.07	130	93.08
chr1_h1	130750976	130750977	m6ASite_3509	-	+	+	+	+	+	+	196	22.45	147	23.13	194	20.1	87	21.84	140	17.86	117	28.21	294	25.85	195	26.15	287	20.21	148	27.03	194	24.23	172	22.09	388	18.81	281	22.42	391	20.97	198	29.8	242	26.45	158	22.15
chr1_h1	130753754	130753755	m6ASite_3510	-	+	+	-	-	+	+	12	16.67	16	31.25	12	16.67	16	25	10	50	14	28.57	0	0	0	0	0	0	0	0	0	0	0	0	40	22.5	18	16.67	44	29.55	32	25	21	19.05	10	30
chr1_h1	130804955	130804956	m6ASite_3511	-	+	+	+	+	+	+	101	28.71	95	36.84	112	33.04	48	37.5	91	35.16	59	33.9	153	37.25	115	28.7	199	32.16	73	31.51	126	40.48	98	27.55	185	37.3	149	38.93	225	40	88	32.95	182	36.26	123	40.65
chr1_h1	130804962	130804963	m6ASite_3512	-	+	+	+	+	+	+	126	24.6	101	28.71	131	32.82	57	29.82	108	26.85	71	30.99	185	32.97	133	21.05	224	25.89	79	25.32	154	27.27	111	18.92	223	32.74	177	31.64	273	27.47	107	33.64	208	22.6	130	30
chr1_h1	130805013	130805014	m6ASite_3513	-	+	+	+	+	+	+	97	42.27	75	32	114	37.72	40	35	88	43.18	63	41.27	156	48.08	115	52.17	177	44.07	70	45.71	132	43.18	89	48.31	199	40.2	141	52.48	214	38.79	93	50.54	163	49.08	107	46.73
chr1_h1	130805107	130805108	m6ASite_3514	-	+	+	+	+	+	+	114	85.96	96	82.29	122	84.43	50	82	100	77	69	84.06	176	83.52	124	87.9	203	85.22	79	83.54	159	88.68	96	86.46	214	85.98	162	83.33	237	84.39	102	87.25	171	84.21	126	83.33
chr1_h1	130805137	130805138	m6ASite_3515	-	-	-	-	+	-	-	0	0	0	0	0	0	0	0	0	0	0	0	0	0	0	0	0	0	66	15.15	136	15.44	0	0	0	0	0	0	0	0	0	0	0	0	0	0
chr1_h1	130805140	130805141	m6ASite_3516	-	+	+	+	+	+	+	119	48.74	84	41.67	111	46.85	56	37.5	87	39.08	63	33.33	170	47.65	116	43.1	184	38.04	75	44	131	41.98	86	39.53	198	38.38	158	39.87	211	39.81	99	44.44	150	46	114	43.86
chr1_h1	130805159	130805160	m6ASite_3517	-	+	+	+	+	+	+	132	29.55	93	23.66	125	18.4	59	23.73	102	23.53	64	26.56	180	25.56	134	20.9	222	28.38	87	25.29	161	24.22	113	21.24	224	19.2	182	19.78	244	22.95	118	25.42	174	28.16	143	23.08
chr1_h1	130805184	130805185	m6ASite_3518	-	+	+	+	+	+	+	73	32.88	0	0	70	22.86	34	20.59	56	16.07	30	20	98	29.59	74	22.97	113	18.58	55	16.36	93	27.96	50	26	135	25.19	92	29.35	127	19.69	56	26.79	91	21.98	77	24.68
chr1_h1	130805189	130805190	m6ASite_3519	-	+	+	+	+	+	+	128	65.62	101	63.37	122	55.74	59	66.1	97	65.98	59	74.58	164	64.02	120	68.33	220	65.45	90	78.89	159	66.04	103	69.9	224	68.3	158	64.56	227	65.64	113	65.49	166	59.64	132	65.15
chr1_h1	130805209	130805210	m6ASite_3520	-	+	+	+	+	+	+	134	29.85	97	29.9	123	25.2	61	29.51	93	33.33	58	36.21	169	35.5	122	33.61	216	36.11	88	36.36	159	37.11	104	33.65	233	41.2	165	40.61	228	35.96	115	33.04	177	38.98	148	34.46
chr1_h1	130805216	130805217	m6ASite_3521	-	+	+	+	+	+	+	130	25.38	90	33.33	125	31.2	60	43.33	96	31.25	61	27.87	174	34.48	126	28.57	208	31.73	90	45.56	161	32.3	107	41.12	232	31.9	165	38.79	235	34.89	114	32.46	164	35.98	138	33.33
chr1_h1	130833638	130833639	m6ASite_3522	-	+	+	+	+	+	+	159	64.78	133	66.92	161	67.7	84	66.67	102	72.55	75	74.67	215	73.02	118	64.41	202	69.8	103	60.19	157	70.7	98	77.55	275	69.09	170	78.24	201	72.14	98	66.33	123	77.24	111	70.27
chr1_h1	130959596	130959597	m6ASite_3523	+	-	-	-	-	-	+	0	0	0	0	0	0	0	0	0	0	0	0	0	0	0	0	0	0	0	0	0	0	0	0	0	0	0	0	0	0	0	0	17	23.53	10	30
chr1_h1	130959663	130959664	m6ASite_3524	+	-	-	+	-	+	-	0	0	0	0	0	0	0	0	0	0	0	0	0	0	10	20	20	20	0	0	0	0	0	0	16	43.75	13	23.08	0	0	0	0	0	0	0	0
chr1_h1	130959667	130959668	m6ASite_3525	+	-	-	+	-	+	+	0	0	0	0	0	0	0	0	0	0	0	0	0	0	10	40	16	31.25	0	0	0	0	0	0	16	25	15	26.67	19	21.05	0	0	18	27.78	11	45.45
chr1_h1	130959738	130959739	m6ASite_3526	+	-	-	+	-	-	+	0	0	0	0	0	0	0	0	0	0	0	0	0	0	15	20	21	23.81	0	0	0	0	0	0	0	0	0	0	0	0	0	0	21	28.57	11	27.27
chr1_h1	130959922	130959923	m6ASite_3527	+	-	-	+	+	+	+	0	0	0	0	0	0	0	0	0	0	0	0	0	0	14	50	25	44	0	0	14	50	15	26.67	17	29.41	20	45	30	43.33	0	0	31	58.06	14	42.86
chr1_h1	130959933	130959934	m6ASite_3528	+	-	-	-	-	+	-	0	0	0	0	0	0	0	0	0	0	0	0	0	0	0	0	0	0	0	0	0	0	0	0	17	17.65	15	20	0	0	0	0	0	0	0	0
chr1_h1	130959942	130959943	m6ASite_3529	+	-	-	-	+	+	-	0	0	0	0	0	0	0	0	0	0	0	0	0	0	0	0	0	0	0	0	13	38.46	15	20	0	0	22	31.82	32	18.75	0	0	0	0	0	0
chr1_h1	130959972	130959973	m6ASite_3530	+	-	-	+	+	+	+	0	0	0	0	0	0	0	0	0	0	0	0	0	0	16	93.75	24	100	0	0	13	100	15	100	15	100	21	100	26	100	0	0	28	96.43	12	100
chr1_h1	130959979	130959980	m6ASite_3531	+	-	-	+	+	+	+	0	0	0	0	0	0	0	0	0	0	0	0	0	0	12	100	19	100	0	0	12	100	14	92.86	13	100	19	100	18	88.89	0	0	24	100	11	100
chr1_h1	130960020	130960021	m6ASite_3532	+	+	-	+	+	+	+	0	0	10	100	19	100	0	0	0	0	0	0	11	100	18	100	30	100	0	0	15	100	18	100	18	100	29	100	35	100	0	0	35	100	18	100
chr1_h1	130960110	130960111	m6ASite_3533	+	+	-	-	-	-	-	0	0	10	20	20	15	0	0	0	0	0	0	0	0	0	0	0	0	0	0	0	0	0	0	0	0	0	0	0	0	0	0	0	0	0	0
chr1_h1	130960477	130960478	m6ASite_3534	+	+	+	+	-	+	+	0	0	12	16.67	22	27.27	0	0	12	33.33	11	27.27	0	0	36	30.56	41	21.95	0	0	0	0	0	0	13	23.08	37	29.73	51	23.53	0	0	33	30.3	29	24.14
chr1_h1	131000505	131000506	m6ASite_3535	-	+	-	+	+	+	+	12	50	10	50	12	58.33	0	0	0	0	0	0	21	52.38	13	38.46	22	72.73	10	70	24	62.5	13	69.23	26	42.31	21	85.71	45	53.33	19	63.16	11	45.45	16	56.25
chr1_h1	131000519	131000520	m6ASite_3536	-	+	-	+	+	+	+	14	100	0	0	13	100	0	0	0	0	0	0	21	100	12	100	23	100	11	100	20	90	0	0	20	90	18	100	31	100	14	92.86	13	100	15	100
chr1_h1	131000543	131000544	m6ASite_3537	-	+	-	+	+	+	+	14	92.86	14	100	17	94.12	0	0	0	0	0	0	22	90.91	16	100	28	75	11	100	27	92.59	11	90.91	40	82.5	25	92	51	88.24	24	91.67	16	93.75	24	95.83
chr1_h1	131000568	131000569	m6ASite_3538	-	+	-	+	+	+	+	0	0	14	21.43	16	37.5	0	0	0	0	0	0	19	26.32	17	23.53	28	39.29	11	45.45	25	40	10	20	38	55.26	25	32	43	16.28	25	32	14	21.43	22	22.73
chr1_h1	131000574	131000575	m6ASite_3539	-	-	-	+	-	+	+	0	0	0	0	0	0	0	0	0	0	0	0	23	21.74	17	17.65	25	20	0	0	0	0	0	0	35	25.71	25	16	0	0	27	22.22	16	18.75	0	0
chr1_h1	131000580	131000581	m6ASite_3540	-	+	-	+	+	-	-	17	17.65	0	0	14	21.43	0	0	0	0	0	0	17	17.65	0	0	21	19.05	13	23.08	23	21.74	0	0	0	0	0	0	0	0	0	0	0	0	0	0
chr1_h1	131000651	131000652	m6ASite_3541	-	+	+	+	+	+	+	19	78.95	12	58.33	15	80	0	0	10	80	10	90	19	84.21	19	78.95	24	95.83	11	90.91	25	88	10	70	41	85.37	26	76.92	43	88.37	26	80.77	16	87.5	18	94.44
chr1_h1	131000682	131000683	m6ASite_3542	-	-	-	-	+	-	-	0	0	0	0	0	0	0	0	0	0	0	0	0	0	0	0	0	0	13	15.38	0	0	10	20	0	0	0	0	0	0	0	0	0	0	0	0
chr1_h1	131000762	131000763	m6ASite_3543	-	+	-	-	-	-	-	20	15	0	0	16	25	0	0	0	0	0	0	0	0	0	0	0	0	0	0	0	0	0	0	0	0	0	0	0	0	0	0	0	0	0	0
chr1_h1	131000844	131000845	m6ASite_3544	-	-	-	-	-	+	+	0	0	0	0	0	0	0	0	0	0	0	0	0	0	0	0	0	0	0	0	0	0	0	0	16	81.25	13	100	19	94.74	12	100	11	90.91	13	92.31
chr1_h1	131000892	131000893	m6ASite_3545	-	+	-	+	+	+	+	20	45	12	41.67	13	23.08	0	0	0	0	0	0	19	42.11	17	35.29	23	30.43	11	36.36	28	17.86	0	0	35	37.14	20	25	42	33.33	23	52.17	13	38.46	16	56.25
chr1_h1	131000998	131000999	m6ASite_3546	-	+	-	+	+	+	-	19	31.58	10	40	13	23.08	0	0	0	0	0	0	18	38.89	16	37.5	21	19.05	12	16.67	20	35	0	0	31	19.35	19	26.32	39	30.77	0	0	0	0	0	0
chr1_h1	131001089	131001090	m6ASite_3547	-	+	-	+	-	+	+	15	53.33	12	58.33	0	0	0	0	0	0	0	0	17	76.47	14	57.14	18	38.89	0	0	0	0	0	0	32	59.38	19	57.89	36	55.56	22	45.45	0	0	14	50
chr1_h1	131178542	131178543	m6ASite_3548	+	+	+	+	+	+	+	48	37.5	47	57.45	64	48.44	26	65.38	34	64.71	33	57.58	84	58.33	45	48.89	82	48.78	24	70.83	71	59.15	30	53.33	66	45.45	81	49.38	82	54.88	34	61.76	62	51.61	41	63.41
chr1_h1	131178577	131178578	m6ASite_3549	+	+	+	+	+	+	+	33	54.55	24	62.5	44	61.36	16	93.75	26	61.54	30	70	53	71.7	27	62.96	50	54	14	50	39	66.67	16	62.5	48	66.67	59	66.1	49	61.22	31	74.19	33	69.7	33	72.73
chr1_h1	131178588	131178589	m6ASite_3550	+	-	-	-	+	-	-	0	0	0	0	0	0	0	0	0	0	0	0	0	0	0	0	0	0	18	27.78	40	17.5	0	0	0	0	0	0	0	0	0	0	0	0	0	0
chr1_h1	131178595	131178596	m6ASite_3551	+	+	+	+	+	+	+	46	43.48	42	47.62	62	41.94	21	52.38	37	32.43	33	39.39	76	47.37	43	46.51	79	39.24	19	63.16	58	53.45	27	40.74	64	45.31	70	42.86	86	48.84	33	48.48	60	46.67	42	45.24
chr1_h1	131236520	131236521	m6ASite_3552	+	-	-	-	+	-	+	0	0	0	0	0	0	0	0	0	0	0	0	0	0	0	0	0	0	52	15.38	71	18.31	0	0	0	0	0	0	0	0	0	0	77	15.58	67	17.91
chr1_h1	131236716	131236717	m6ASite_3553	+	+	+	+	+	+	+	161	15.53	132	22.73	0	0	72	23.61	103	17.48	87	17.24	149	21.48	102	22.55	145	20.69	57	28.07	89	22.47	71	23.94	219	27.4	166	18.07	165	18.18	78	20.51	122	18.03	89	22.47
chr1_h1	131236736	131236737	m6ASite_3554	+	-	-	-	+	+	-	0	0	0	0	0	0	0	0	0	0	0	0	0	0	0	0	0	0	61	16.39	93	23.66	0	0	230	18.7	175	20.57	0	0	0	0	0	0	0	0
chr1_h1	131236870	131236871	m6ASite_3555	+	+	+	+	+	+	+	156	42.95	117	42.74	137	51.82	70	48.57	105	50.48	99	50.51	146	45.89	99	46.46	151	51.66	55	45.45	91	50.55	79	50.63	214	46.73	174	43.1	163	41.72	71	42.25	127	52.76	92	41.3
chr1_h1	131236884	131236885	m6ASite_3556	+	+	+	+	+	+	+	180	71.67	141	70.21	170	70	75	66.67	121	80.99	106	67.92	166	68.67	117	81.2	167	71.26	60	76.67	102	78.43	87	73.56	241	69.29	198	73.23	192	65.62	85	55.29	151	77.48	109	75.23
chr1_h1	131236914	131236915	m6ASite_3557	+	+	+	+	+	+	+	171	43.27	139	46.76	165	43.64	76	56.58	114	50	98	38.78	158	43.67	117	40.17	161	47.2	61	44.26	100	60	87	51.72	237	43.88	181	42.54	183	37.16	79	31.65	144	47.92	106	49.06
chr1_h1	131236940	131236941	m6ASite_3558	+	+	+	+	+	+	+	151	28.48	124	32.26	146	36.3	66	34.85	97	30.93	82	35.37	145	36.55	98	34.69	143	32.87	51	33.33	85	31.76	76	28.95	207	33.82	162	32.72	160	36.88	61	27.87	129	37.21	91	29.67
chr1_h1	131236977	131236978	m6ASite_3559	+	+	+	+	+	+	+	122	27.87	100	31	104	31.73	58	29.31	69	28.99	73	27.4	100	34	77	28.57	103	23.3	49	30.61	65	29.23	56	25	157	26.75	109	33.94	130	27.69	48	39.58	101	28.71	69	30.43
chr1_h1	131237008	131237009	m6ASite_3560	+	-	+	-	-	-	+	0	0	0	0	0	0	59	16.95	68	17.65	0	0	0	0	0	0	0	0	0	0	0	0	0	0	0	0	0	0	0	0	47	19.15	104	26.92	0	0
chr1_h1	13140443	13140444	m6ASite_3561	+	-	-	+	-	+	-	0	0	0	0	0	0	0	0	0	0	0	0	12	41.67	10	40	10	20	0	0	0	0	0	0	15	40	10	30	0	0	0	0	0	0	0	0
chr1_h1	13140456	13140457	m6ASite_3562	+	-	-	-	-	+	-	0	0	0	0	0	0	0	0	0	0	0	0	0	0	0	0	0	0	0	0	0	0	0	0	15	46.67	0	0	13	46.15	0	0	0	0	0	0
chr1_h1	13140463	13140464	m6ASite_3563	+	-	-	+	-	+	-	0	0	0	0	0	0	0	0	0	0	0	0	12	58.33	0	0	10	70	0	0	0	0	0	0	15	80	0	0	11	63.64	0	0	0	0	0	0
chr1_h1	13140467	13140468	m6ASite_3564	+	-	-	+	-	+	-	0	0	0	0	0	0	0	0	0	0	0	0	11	100	10	80	10	90	0	0	0	0	0	0	11	100	0	0	12	83.33	0	0	0	0	0	0
chr1_h1	131428652	131428653	m6ASite_3565	+	-	-	+	-	+	-	0	0	0	0	0	0	0	0	0	0	0	0	10	20	0	0	14	35.71	0	0	0	0	0	0	10	30	0	0	10	20	0	0	0	0	0	0
chr1_h1	131437853	131437854	m6ASite_3566	+	-	-	+	-	+	-	0	0	0	0	0	0	0	0	0	0	0	0	14	21.43	10	50	18	38.89	0	0	0	0	0	0	13	30.77	10	40	21	38.1	0	0	0	0	0	0
chr1_h1	131437966	131437967	m6ASite_3567	+	-	-	+	-	-	-	0	0	0	0	0	0	0	0	0	0	0	0	16	18.75	10	20	0	0	0	0	0	0	0	0	0	0	0	0	0	0	0	0	0	0	0	0
chr1_h1	131438053	131438054	m6ASite_3568	+	-	-	+	-	+	+	0	0	0	0	0	0	0	0	0	0	0	0	14	21.43	0	0	20	20	0	0	0	0	0	0	14	21.43	11	45.45	22	31.82	0	0	11	36.36	19	36.84
chr1_h1	131438144	131438145	m6ASite_3569	+	+	-	+	+	+	+	10	30	13	46.15	0	0	0	0	0	0	0	0	14	21.43	0	0	21	23.81	0	0	12	25	13	30.77	11	18.18	13	46.15	23	43.48	0	0	15	33.33	21	23.81
chr1_h1	131438176	131438177	m6ASite_3570	+	-	-	-	-	-	+	0	0	0	0	0	0	0	0	0	0	0	0	0	0	0	0	0	0	0	0	0	0	0	0	0	0	0	0	0	0	10	20	17	23.53	0	0
chr1_h1	131438440	131438441	m6ASite_3571	+	-	-	-	-	+	-	0	0	0	0	0	0	0	0	0	0	0	0	0	0	0	0	0	0	0	0	0	0	0	0	16	18.75	0	0	33	15.15	0	0	0	0	0	0
chr1_h1	131438500	131438501	m6ASite_3572	+	+	-	+	+	+	+	0	0	15	26.67	11	36.36	0	0	0	0	0	0	17	17.65	19	26.32	28	28.57	0	0	22	18.18	20	25	15	20	27	18.52	30	16.67	0	0	33	30.3	24	20.83
chr1_h1	131438523	131438524	m6ASite_3573	+	+	-	+	+	+	+	11	63.64	13	53.85	0	0	0	0	0	0	0	0	14	71.43	12	75	23	82.61	0	0	18	83.33	14	78.57	13	84.62	17	82.35	28	71.43	11	72.73	31	83.87	23	69.57
chr1_h1	131438562	131438563	m6ASite_3574	+	+	-	+	+	+	+	12	33.33	11	81.82	11	36.36	0	0	0	0	0	0	11	36.36	15	46.67	23	47.83	0	0	16	62.5	13	53.85	11	45.45	23	39.13	20	35	10	40	25	36	19	57.89
chr1_h1	131438580	131438581	m6ASite_3575	+	+	-	-	-	+	-	10	20	0	0	12	16.67	0	0	0	0	0	0	0	0	0	0	0	0	0	0	0	0	0	0	16	18.75	0	0	31	19.35	0	0	0	0	0	0
chr1_h1	131438593	131438594	m6ASite_3576	+	+	-	+	+	+	+	13	92.31	12	91.67	12	83.33	0	0	0	0	0	0	15	93.33	16	93.75	24	83.33	0	0	21	80.95	16	100	15	93.33	23	82.61	28	78.57	0	0	32	93.75	23	86.96
chr1_h1	131438602	131438603	m6ASite_3577	+	+	-	+	+	+	+	11	90.91	13	100	12	91.67	0	0	0	0	0	0	17	94.12	18	88.89	28	89.29	0	0	21	76.19	17	82.35	14	78.57	27	62.96	32	93.75	12	91.67	33	87.88	27	88.89
chr1_h1	131454195	131454196	m6ASite_3578	-	+	+	+	+	+	+	32	65.62	23	52.17	43	76.74	13	69.23	21	66.67	19	63.16	47	68.09	37	67.57	56	75	16	75	26	80.77	27	88.89	57	80.7	49	77.55	56	62.5	28	75	42	71.43	35	62.86
chr1_h1	131454225	131454226	m6ASite_3579	-	+	+	+	+	+	+	31	67.74	19	52.63	44	65.91	13	76.92	26	61.54	17	70.59	39	66.67	37	59.46	52	67.31	16	68.75	28	71.43	35	68.57	53	71.7	48	60.42	56	64.29	25	76	45	57.78	35	65.71
chr1_h1	131454240	131454241	m6ASite_3580	-	+	+	+	+	+	+	39	28.21	29	24.14	53	30.19	15	26.67	31	35.48	21	28.57	54	25.93	48	27.08	64	25	0	0	33	24.24	38	44.74	74	21.62	62	25.81	0	0	0	0	55	32.73	46	17.39
chr1_h1	131454307	131454308	m6ASite_3581	-	+	+	+	+	+	+	45	68.89	34	55.88	51	60.78	17	70.59	39	51.28	34	67.65	73	56.16	70	58.57	89	66.29	25	48	48	68.75	50	60	94	75.53	83	68.67	91	60.44	39	66.67	60	63.33	54	61.11
chr1_h1	131454319	131454320	m6ASite_3582	-	+	+	+	+	+	+	27	85.19	23	86.96	23	86.96	0	0	19	73.68	16	87.5	37	91.89	40	87.5	51	82.35	15	80	25	92	40	82.5	46	84.78	45	91.11	51	80.39	21	80.95	32	90.62	36	83.33
chr1_h1	131454330	131454331	m6ASite_3583	-	+	+	+	+	+	+	52	67.31	40	57.5	60	55	21	52.38	39	61.54	38	47.37	79	68.35	64	64.06	88	64.77	22	36.36	46	65.22	55	60	93	54.84	82	52.44	95	53.68	38	71.05	54	48.15	59	54.24
chr1_h1	131454377	131454378	m6ASite_3584	-	+	+	+	-	+	+	61	18.03	50	18	62	16.13	21	19.05	44	15.91	40	27.5	0	0	74	22.97	97	18.56	0	0	0	0	0	0	97	18.56	0	0	98	16.33	54	16.67	76	15.79	69	20.29
chr1_h1	131478066	131478067	m6ASite_3585	-	-	-	-	-	-	+	0	0	0	0	0	0	0	0	0	0	0	0	0	0	0	0	0	0	0	0	0	0	0	0	0	0	0	0	0	0	38	18.42	43	23.26	41	19.51
chr1_h1	131478071	131478072	m6ASite_3586	-	-	-	+	-	-	-	0	0	0	0	0	0	0	0	0	0	0	0	85	18.82	0	0	70	18.57	0	0	0	0	0	0	0	0	0	0	0	0	0	0	0	0	0	0
chr1_h1	131479093	131479094	m6ASite_3587	-	-	-	+	+	+	+	0	0	0	0	0	0	0	0	0	0	0	0	69	24.64	0	0	53	35.85	20	30	29	24.14	28	32.14	91	16.48	58	24.14	56	21.43	0	0	21	19.05	32	21.88
chr1_h1	131479154	131479155	m6ASite_3588	-	-	-	+	-	-	-	0	0	0	0	0	0	0	0	0	0	0	0	74	17.57	0	0	63	15.87	0	0	0	0	0	0	0	0	0	0	0	0	0	0	0	0	0	0
chr1_h1	131559713	131559714	m6ASite_3589	+	-	-	+	-	+	-	0	0	0	0	0	0	0	0	0	0	0	0	48	20.83	0	0	38	28.95	0	0	0	0	0	0	74	18.92	44	27.27	0	0	0	0	0	0	0	0
chr1_h1	131568571	131568572	m6ASite_3590	-	+	-	-	-	-	+	0	0	31	16.13	46	21.74	0	0	0	0	0	0	0	0	0	0	0	0	0	0	0	0	0	0	0	0	0	0	0	0	45	22.22	72	18.06	41	17.07
chr1_h1	131568637	131568638	m6ASite_3591	-	+	-	+	+	+	+	594	15.49	429	15.85	0	0	0	0	0	0	0	0	986	16.02	634	15.3	0	0	386	17.88	720	16.81	620	15.48	1250	15.76	995	15.38	0	0	588	16.67	935	16.26	0	0
chr1_h1	131568651	131568652	m6ASite_3592	-	+	+	+	+	+	+	492	48.17	359	50.14	550	47.27	211	50.24	299	49.16	283	46.29	873	51.78	545	54.5	768	51.56	361	49.58	679	53.02	550	58.55	1075	49.21	843	48.52	910	46.92	492	49.8	798	55.76	576	50.69
chr1_h1	131605440	131605441	m6ASite_3593	+	+	-	+	+	-	+	0	0	140	17.86	159	16.98	0	0	0	0	0	0	152	16.45	173	18.5	262	17.56	89	15.73	164	17.68	0	0	0	0	0	0	0	0	123	18.7	178	19.1	0	0
chr1_h1	131605449	131605450	m6ASite_3594	+	+	+	+	+	+	+	174	66.09	157	70.06	175	64.57	78	67.95	132	68.94	114	71.05	166	77.11	179	79.89	285	77.19	105	72.38	173	76.88	125	75.2	262	71.37	268	76.87	349	81.66	121	86.78	192	81.25	169	81.66
chr1_h1	131659988	131659989	m6ASite_3595	+	-	-	-	-	+	-	0	0	0	0	0	0	0	0	0	0	0	0	0	0	0	0	0	0	0	0	0	0	0	0	11	36.36	0	0	16	50	0	0	0	0	0	0
chr1_h1	131660135	131660136	m6ASite_3596	+	-	-	+	-	+	-	0	0	0	0	0	0	0	0	0	0	0	0	11	36.36	0	0	11	27.27	0	0	0	0	0	0	17	23.53	0	0	16	31.25	0	0	0	0	0	0
chr1_h1	131660263	131660264	m6ASite_3597	+	-	-	-	-	+	-	0	0	0	0	0	0	0	0	0	0	0	0	0	0	0	0	0	0	0	0	0	0	0	0	11	36.36	0	0	16	31.25	0	0	0	0	0	0
chr1_h1	131660271	131660272	m6ASite_3598	+	-	-	-	-	+	-	0	0	0	0	0	0	0	0	0	0	0	0	0	0	0	0	0	0	0	0	0	0	0	0	10	40	0	0	16	50	0	0	0	0	0	0
chr1_h1	131660291	131660292	m6ASite_3599	+	-	-	+	-	+	-	0	0	0	0	0	0	0	0	0	0	0	0	10	40	0	0	14	28.57	0	0	0	0	0	0	16	68.75	10	20	20	30	0	0	0	0	0	0
chr1_h1	131660329	131660330	m6ASite_3600	+	-	-	+	-	+	-	0	0	0	0	0	0	0	0	0	0	0	0	11	27.27	0	0	12	16.67	0	0	0	0	0	0	15	20	0	0	17	23.53	0	0	0	0	0	0
chr1_h1	131719695	131719696	m6ASite_3601	+	-	-	-	-	+	-	0	0	0	0	0	0	0	0	0	0	0	0	0	0	0	0	0	0	0	0	0	0	0	0	17	23.53	0	0	24	16.67	0	0	0	0	0	0
chr1_h1	131721667	131721668	m6ASite_3602	+	-	-	+	-	-	+	0	0	0	0	0	0	0	0	0	0	0	0	15	20	11	27.27	19	15.79	0	0	0	0	0	0	0	0	0	0	0	0	0	0	16	25	10	40
chr1_h1	131727972	131727973	m6ASite_3603	+	+	-	+	+	+	+	19	21.05	13	23.08	15	40	0	0	0	0	0	0	17	52.94	14	50	29	51.72	15	46.67	17	17.65	16	31.25	28	35.71	31	35.48	47	40.43	20	20	31	32.26	17	47.06
chr1_h1	131728028	131728029	m6ASite_3604	+	-	-	-	-	+	-	0	0	0	0	0	0	0	0	0	0	0	0	0	0	0	0	0	0	0	0	0	0	0	0	10	70	0	0	14	42.86	0	0	0	0	0	0
chr1_h1	131728034	131728035	m6ASite_3605	+	+	-	+	+	+	-	12	91.67	0	0	14	92.86	0	0	0	0	0	0	11	72.73	0	0	21	100	11	81.82	0	0	11	81.82	15	80	15	80	25	88	0	0	0	0	0	0
chr1_h1	131728040	131728041	m6ASite_3606	+	+	-	+	-	+	+	12	33.33	0	0	12	25	0	0	0	0	0	0	10	50	0	0	18	27.78	0	0	0	0	0	0	13	30.77	18	44.44	26	46.15	10	20	16	18.75	12	25
chr1_h1	131728051	131728052	m6ASite_3607	+	+	-	+	+	+	+	18	61.11	12	50	15	60	0	0	0	0	0	0	14	57.14	11	45.45	25	68	12	66.67	12	50	15	73.33	28	53.57	28	35.71	44	43.18	16	31.25	25	68	15	53.33
chr1_h1	131728057	131728058	m6ASite_3608	+	-	-	+	+	+	+	0	0	0	0	0	0	0	0	0	0	0	0	10	60	0	0	25	48	10	70	14	42.86	13	61.54	20	50	17	52.94	32	43.75	11	18.18	16	75	11	81.82
chr1_h1	131728070	131728071	m6ASite_3609	+	-	-	-	-	+	-	0	0	0	0	0	0	0	0	0	0	0	0	0	0	0	0	0	0	0	0	0	0	0	0	22	18.18	29	20.69	44	15.91	0	0	0	0	0	0
chr1_h1	131728095	131728096	m6ASite_3610	+	-	-	+	+	+	-	0	0	0	0	0	0	0	0	0	0	0	0	17	17.65	0	0	25	24	15	20	15	26.67	14	21.43	25	24	25	28	46	19.57	0	0	0	0	0	0
chr1_h1	131728128	131728129	m6ASite_3611	+	-	-	+	+	+	-	0	0	0	0	0	0	0	0	0	0	0	0	18	16.67	16	18.75	34	32.35	17	41.18	18	22.22	18	22.22	0	0	31	22.58	49	18.37	0	0	0	0	0	0
chr1_h1	131728234	131728235	m6ASite_3612	+	+	-	+	-	+	+	18	22.22	0	0	12	25	0	0	0	0	0	0	21	23.81	0	0	33	15.15	0	0	0	0	0	0	31	19.35	32	21.88	45	15.56	16	18.75	37	16.22	0	0
chr1_h1	131728254	131728255	m6ASite_3613	+	+	+	+	+	+	+	22	95.45	13	92.31	18	100	0	0	13	76.92	10	90	22	90.91	21	95.24	39	87.18	18	88.89	24	95.83	22	90.91	31	90.32	33	96.97	64	98.44	20	90	41	95.12	18	94.44
chr1_h1	131728301	131728302	m6ASite_3614	+	+	-	+	-	+	+	21	19.05	13	15.38	18	22.22	0	0	0	0	0	0	20	30	19	21.05	37	29.73	0	0	0	0	0	0	24	16.67	36	36.11	55	20	0	0	41	24.39	17	23.53
chr1_h1	131728333	131728334	m6ASite_3615	+	+	+	+	+	+	+	24	100	12	100	21	100	0	0	15	100	13	100	21	95.24	22	100	39	100	19	100	20	100	26	100	33	96.97	44	100	59	96.61	22	100	44	97.73	18	94.44
chr1_h1	131728480	131728481	m6ASite_3616	+	-	-	+	+	+	+	0	0	0	0	0	0	0	0	0	0	0	0	21	42.86	0	0	38	21.05	17	23.53	24	20.83	25	24	0	0	44	18.18	68	27.94	18	16.67	50	22	0	0
chr1_h1	131728623	131728624	m6ASite_3617	+	-	-	+	+	+	+	0	0	0	0	0	0	0	0	0	0	0	0	20	20	11	27.27	33	30.3	0	0	22	36.36	17	23.53	28	25	0	0	65	18.46	14	28.57	44	18.18	0	0
chr1_h1	131728637	131728638	m6ASite_3618	+	-	-	+	-	-	-	0	0	0	0	0	0	0	0	0	0	0	0	27	18.52	29	17.24	0	0	0	0	0	0	0	0	0	0	0	0	0	0	0	0	0	0	0	0
chr1_h1	131728647	131728648	m6ASite_3619	+	-	+	+	-	-	-	0	0	0	0	0	0	0	0	15	26.67	12	16.67	0	0	20	20	46	17.39	0	0	0	0	0	0	0	0	0	0	0	0	0	0	0	0	0	0
chr1_h1	131728675	131728676	m6ASite_3620	+	-	-	+	+	+	+	0	0	0	0	0	0	0	0	0	0	0	0	0	0	14	92.86	27	96.3	11	90.91	14	100	19	100	22	100	30	93.33	42	80.95	12	83.33	35	80	15	80
chr1_h1	131761333	131761334	m6ASite_3621	-	-	+	-	-	+	-	0	0	0	0	0	0	0	0	45	17.78	41	17.07	0	0	0	0	0	0	0	0	0	0	0	0	0	0	106	16.04	203	18.23	0	0	0	0	0	0
chr1_h1	131761398	131761399	m6ASite_3622	-	+	+	+	+	+	+	50	32	42	26.19	60	31.67	24	25	33	39.39	35	22.86	123	40.65	85	30.59	119	38.66	45	37.78	101	33.66	75	37.33	152	29.61	120	43.33	187	32.62	55	40	114	37.72	87	26.44
chr1_h1	131761480	131761481	m6ASite_3623	-	+	+	+	+	+	+	31	80.65	22	90.91	26	92.31	16	81.25	25	92	22	77.27	81	91.36	54	87.04	84	95.24	31	100	74	93.24	49	89.8	83	79.52	80	93.75	105	87.62	45	91.11	67	94.03	49	89.8
chr1_h1	131761488	131761489	m6ASite_3624	-	+	+	+	+	+	+	30	76.67	19	73.68	27	74.07	20	90	25	92	20	90	82	90.24	54	77.78	68	91.18	29	89.66	69	89.86	43	93.02	94	89.36	68	91.18	105	84.76	47	82.98	66	90.91	56	89.29
chr1_h1	131761501	131761502	m6ASite_3625	-	-	+	-	+	+	+	0	0	0	0	0	0	25	20	35	20	32	21.88	0	0	0	0	0	0	45	17.78	90	15.56	67	20.9	0	0	112	15.18	163	15.95	57	17.54	100	20	80	18.75
chr1_h1	131761548	131761549	m6ASite_3626	-	+	-	-	-	-	-	0	0	46	15.22	55	18.18	0	0	0	0	0	0	0	0	0	0	0	0	0	0	0	0	0	0	0	0	0	0	0	0	0	0	0	0	0	0
chr1_h1	131776116	131776117	m6ASite_3627	-	-	-	+	-	-	-	0	0	0	0	0	0	0	0	0	0	0	0	0	0	14	28.57	15	40	0	0	0	0	0	0	0	0	0	0	0	0	0	0	0	0	0	0
chr1_h1	131776285	131776286	m6ASite_3628	-	-	-	+	-	-	-	0	0	0	0	0	0	0	0	0	0	0	0	0	0	10	50	13	61.54	0	0	0	0	0	0	0	0	0	0	0	0	0	0	0	0	0	0
chr1_h1	131797120	131797121	m6ASite_3629	-	-	-	+	-	-	-	0	0	0	0	0	0	0	0	0	0	0	0	12	41.67	0	0	18	44.44	0	0	0	0	0	0	0	0	0	0	0	0	0	0	0	0	0	0
chr1_h1	131797127	131797128	m6ASite_3630	-	+	-	-	+	-	-	0	0	13	15.38	16	18.75	0	0	0	0	0	0	0	0	0	0	0	0	10	30	20	15	0	0	0	0	0	0	0	0	0	0	0	0	0	0
chr1_h1	131797150	131797151	m6ASite_3631	-	+	+	+	+	+	+	17	82.35	14	85.71	17	82.35	0	0	19	84.21	16	75	27	70.37	21	52.38	38	65.79	13	84.62	19	84.21	21	57.14	43	69.77	33	75.76	31	77.42	12	58.33	23	73.91	21	80.95
chr1_h1	131814474	131814475	m6ASite_3632	+	-	-	+	-	+	-	0	0	0	0	0	0	0	0	0	0	0	0	10	100	0	0	15	100	0	0	0	0	0	0	13	100	11	90.91	15	100	0	0	0	0	0	0
chr1_h1	131814487	131814488	m6ASite_3633	+	+	-	+	-	+	+	11	81.82	10	80	11	100	0	0	0	0	0	0	13	84.62	14	71.43	18	94.44	0	0	0	0	0	0	18	94.44	11	63.64	22	86.36	11	72.73	13	92.31	14	92.86
chr1_h1	131814515	131814516	m6ASite_3634	+	+	-	+	-	+	+	15	40	10	50	0	0	0	0	0	0	0	0	15	46.67	13	53.85	19	68.42	0	0	0	0	0	0	19	42.11	13	53.85	22	54.55	0	0	14	21.43	13	53.85
chr1_h1	131814556	131814557	m6ASite_3635	+	+	-	+	-	+	+	12	41.67	0	0	10	60	0	0	0	0	0	0	12	41.67	13	15.38	15	46.67	0	0	0	0	0	0	20	70	15	53.33	21	47.62	0	0	10	40	13	53.85
chr1_h1	131816440	131816441	m6ASite_3636	+	-	+	+	-	-	-	0	0	0	0	0	0	0	0	10	20	11	18.18	15	33.33	0	0	13	30.77	0	0	0	0	0	0	0	0	0	0	0	0	0	0	0	0	0	0
chr1_h1	131816802	131816803	m6ASite_3637	+	+	+	+	-	+	-	11	27.27	15	26.67	14	35.71	0	0	12	25	11	18.18	18	33.33	11	27.27	0	0	0	0	0	0	0	0	0	0	12	25	23	17.39	0	0	0	0	0	0
chr1_h1	131816808	131816809	m6ASite_3638	+	+	+	+	-	+	-	10	30	17	35.29	13	30.77	0	0	11	45.45	10	50	19	47.37	10	40	15	20	0	0	0	0	0	0	12	75	15	73.33	23	47.83	0	0	0	0	0	0
chr1_h1	131816858	131816859	m6ASite_3639	+	+	-	+	-	+	-	11	18.18	16	43.75	13	53.85	0	0	0	0	0	0	17	70.59	0	0	16	50	0	0	0	0	0	0	12	25	14	50	26	42.31	0	0	0	0	0	0
chr1_h1	131833554	131833555	m6ASite_3640	+	-	-	+	-	+	-	0	0	0	0	0	0	0	0	0	0	0	0	17	29.41	16	56.25	15	40	0	0	0	0	0	0	14	42.86	19	47.37	20	30	0	0	0	0	0	0
chr1_h1	131833851	131833852	m6ASite_3641	+	-	-	+	+	+	-	0	0	0	0	0	0	0	0	0	0	0	0	18	38.89	0	0	26	19.23	11	27.27	0	0	10	20	21	28.57	13	30.77	18	27.78	0	0	0	0	0	0
chr1_h1	131833887	131833888	m6ASite_3642	+	-	-	-	-	+	-	0	0	0	0	0	0	0	0	0	0	0	0	0	0	0	0	0	0	0	0	0	0	0	0	11	18.18	12	16.67	17	17.65	0	0	0	0	0	0
chr1_h1	131835116	131835117	m6ASite_3643	+	-	-	+	+	+	+	0	0	0	0	0	0	0	0	0	0	0	0	26	65.38	0	0	13	84.62	12	50	0	0	11	81.82	18	61.11	23	52.17	28	28.57	14	50	17	52.94	17	52.94
chr1_h1	131835137	131835138	m6ASite_3644	+	-	-	+	+	+	+	0	0	0	0	0	0	0	0	0	0	0	0	23	73.91	0	0	14	50	11	63.64	0	0	11	36.36	20	45	22	54.55	30	33.33	12	75	14	64.29	17	47.06
chr1_h1	131853389	131853390	m6ASite_3645	+	-	-	-	+	-	-	0	0	0	0	0	0	0	0	0	0	0	0	0	0	0	0	0	0	24	25	0	0	26	19.23	0	0	0	0	0	0	0	0	0	0	0	0
chr1_h1	131853410	131853411	m6ASite_3646	+	-	-	+	+	+	+	0	0	0	0	0	0	0	0	0	0	0	0	28	64.29	44	59.09	48	60.42	21	61.9	38	55.26	24	70.83	38	55.26	62	51.61	74	56.76	28	64.29	48	60.42	33	57.58
chr1_h1	131853420	131853421	m6ASite_3647	+	-	-	+	+	+	+	0	0	0	0	0	0	0	0	0	0	0	0	27	88.89	39	84.62	45	91.11	23	82.61	34	91.18	25	100	37	91.89	62	91.94	76	92.11	29	93.1	50	90	30	80
chr1_h1	131853459	131853460	m6ASite_3648	+	-	-	+	+	+	+	0	0	0	0	0	0	0	0	0	0	0	0	23	56.52	33	63.64	38	63.16	18	66.67	38	71.05	22	81.82	29	72.41	55	60	52	71.15	26	61.54	50	50	25	36
chr1_h1	131853485	131853486	m6ASite_3649	+	-	+	+	+	+	+	0	0	0	0	0	0	0	0	10	100	21	80.95	31	93.55	48	85.42	53	90.57	26	96.15	44	93.18	28	92.86	44	93.18	74	83.78	83	92.77	34	94.12	61	88.52	39	92.31
chr1_h1	131883241	131883242	m6ASite_3650	+	+	+	+	+	+	+	104	45.19	193	38.86	266	46.62	68	45.59	218	42.66	184	35.33	192	43.75	381	41.73	552	40.04	128	36.72	407	44.96	267	47.57	260	45	687	42.21	780	42.56	195	45.13	600	40.83	456	43.42
chr1_h1	131883352	131883353	m6ASite_3651	+	-	-	-	+	-	-	0	0	0	0	0	0	0	0	0	0	0	0	0	0	0	0	0	0	163	17.18	552	15.04	0	0	0	0	0	0	0	0	0	0	0	0	0	0
chr1_h1	131883396	131883397	m6ASite_3652	+	+	+	+	+	+	+	58	39.66	91	47.25	168	45.83	32	37.5	123	47.97	118	45.76	99	44.44	259	55.6	339	56.05	57	56.14	252	55.56	166	51.2	135	48.15	435	47.59	405	43.46	92	44.57	407	44.96	255	43.92
chr1_h1	131883401	131883402	m6ASite_3653	+	+	+	+	+	+	+	58	77.59	103	69.9	188	66.49	41	65.85	137	68.61	127	63.78	130	70	304	68.42	394	70.05	98	65.31	304	74.67	204	67.16	166	66.87	472	68.64	528	71.02	105	68.57	459	71.9	314	70.06
chr1_h1	131883448	131883449	m6ASite_3654	+	+	+	+	+	+	+	123	73.17	217	76.5	343	77.55	75	73.33	281	75.44	257	73.93	232	77.16	539	77.92	715	75.94	143	75.52	537	78.03	367	80.11	304	79.93	969	76.26	1043	77.47	212	79.72	955	74.24	633	78.04
chr1_h1	131883459	131883460	m6ASite_3655	+	+	+	+	+	+	+	97	90.72	155	92.26	258	93.02	55	89.09	213	92.02	192	93.75	176	88.64	423	93.38	581	94.15	110	99.09	397	92.95	293	94.88	200	92.5	704	92.33	740	91.22	162	95.06	647	91.81	439	95.67
chr1_h1	131883464	131883465	m6ASite_3656	+	+	+	+	+	+	+	139	41.01	242	41.32	379	40.11	79	31.65	300	38.33	267	37.08	238	44.12	593	41.32	777	41.31	154	42.21	576	40.8	397	40.81	315	42.54	1009	39.84	1130	39.03	234	41.45	965	38.03	657	40.49
chr1_h1	131883475	131883476	m6ASite_3657	+	+	+	+	+	+	+	128	84.38	216	91.2	380	85.26	84	88.1	308	87.01	279	86.74	243	91.36	599	87.15	788	87.18	151	86.75	592	90.03	401	88.28	314	85.99	991	89.51	1075	87.63	225	90.22	965	87.46	660	90.15
chr1_h1	131883485	131883486	m6ASite_3658	+	+	+	+	+	+	+	132	22.73	227	22.03	376	22.61	74	21.62	307	22.8	282	20.21	248	27.02	594	19.7	768	22.27	152	28.29	579	21.24	394	25.63	302	26.49	1009	17.44	1143	21.26	228	25.88	987	20.26	661	23
chr1_h1	131883542	131883543	m6ASite_3659	+	+	+	+	+	+	+	33	66.67	42	61.9	72	68.06	11	63.64	57	71.93	46	58.7	51	76.47	89	56.18	130	65.38	21	66.67	88	60.23	68	57.35	68	64.71	131	63.36	202	62.38	45	73.33	178	60.11	125	66.4
chr1_h1	131883601	131883602	m6ASite_3660	+	+	+	+	+	+	+	32	96.88	45	77.78	78	91.03	12	66.67	64	78.12	58	86.21	58	91.38	96	85.42	141	85.11	25	96	93	87.1	67	85.07	68	79.41	153	84.31	206	87.86	51	84.31	174	89.66	126	88.1
chr1_h1	131883668	131883669	m6ASite_3661	+	+	+	+	-	+	+	31	22.58	0	0	75	18.67	13	15.38	56	19.64	51	19.61	58	20.69	90	22.22	124	24.19	0	0	0	0	0	0	61	18.03	133	21.05	185	23.24	44	25	158	20.89	0	0
chr1_h1	131883711	131883712	m6ASite_3662	+	+	+	+	+	+	+	20	45	30	70	40	65	0	0	38	52.63	20	60	34	61.76	57	50.88	84	57.14	16	62.5	45	42.22	34	67.65	33	66.67	78	55.13	117	58.97	33	66.67	91	50.55	59	57.63
chr1_h1	131883810	131883811	m6ASite_3663	+	+	-	+	+	+	+	0	0	28	25	37	29.73	0	0	0	0	0	0	28	35.71	52	19.23	75	22.67	17	23.53	36	16.67	30	26.67	26	30.77	66	15.15	96	19.79	27	25.93	83	15.66	44	15.91
chr1_h1	131883822	131883823	m6ASite_3664	+	+	+	+	+	+	+	22	22.73	32	34.38	43	27.91	0	0	38	23.68	22	45.45	33	24.24	62	24.19	78	28.21	16	31.25	46	23.91	0	0	34	41.18	71	19.72	133	27.82	29	37.93	96	25	58	27.59
chr1_h1	131883891	131883892	m6ASite_3665	+	+	+	+	+	+	+	18	38.89	28	25	42	16.67	0	0	37	27.03	26	30.77	28	42.86	59	38.98	75	29.33	14	35.71	45	33.33	36	36.11	30	43.33	75	30.67	132	39.39	34	52.94	94	44.68	59	30.51
chr1_h1	131918811	131918812	m6ASite_3666	-	+	+	+	+	+	+	244	62.3	181	64.64	303	62.71	92	50	172	65.12	178	69.66	465	68.6	377	66.58	548	63.69	258	60.85	512	67.58	384	67.45	549	66.85	592	62.33	847	65.53	421	65.32	624	64.9	439	67.43
chr1_h1	131918823	131918824	m6ASite_3667	-	+	+	+	+	+	+	215	96.28	147	95.92	242	96.28	72	95.83	146	94.52	148	97.3	386	95.34	306	97.06	453	96.25	216	94.44	421	96.44	311	97.75	434	94.93	462	96.54	651	96.01	353	98.3	480	98.12	357	96.64
chr1_h1	131918842	131918843	m6ASite_3668	-	+	+	+	+	+	+	181	68.51	126	70.63	202	70.79	74	74.32	110	74.55	119	68.91	315	75.56	239	78.66	368	73.1	175	76	358	70.95	275	73.82	360	73.61	400	76	518	73.17	258	71.71	400	69.5	294	72.11
chr1_h1	131918920	131918921	m6ASite_3669	-	+	+	+	+	+	+	203	59.11	139	61.87	237	61.18	83	60.24	150	61.33	128	55.47	384	62.5	297	59.6	436	60.32	225	54.67	425	56.94	307	53.42	459	54.68	463	59.4	653	55.59	346	53.18	467	56.53	360	56.11
chr1_h1	131924391	131924392	m6ASite_3670	-	-	-	+	+	-	-	0	0	0	0	0	0	0	0	0	0	0	0	362	18.51	184	15.22	0	0	0	0	322	17.39	208	15.87	0	0	0	0	0	0	0	0	0	0	0	0
chr1_h1	131960979	131960980	m6ASite_3671	-	-	-	-	-	+	-	0	0	0	0	0	0	0	0	0	0	0	0	0	0	0	0	0	0	0	0	0	0	0	0	0	0	13	30.77	12	41.67	0	0	0	0	0	0
chr1_h1	131986431	131986432	m6ASite_3672	-	-	-	-	-	+	-	0	0	0	0	0	0	0	0	0	0	0	0	0	0	0	0	0	0	0	0	0	0	0	0	10	20	17	17.65	16	62.5	0	0	0	0	0	0
chr1_h1	131986520	131986521	m6ASite_3673	-	-	-	-	-	-	+	0	0	0	0	0	0	0	0	0	0	0	0	0	0	0	0	0	0	0	0	0	0	0	0	0	0	0	0	0	0	0	0	35	20	21	23.81
chr1_h1	131986535	131986536	m6ASite_3674	-	+	+	+	+	+	+	0	0	21	38.1	25	48	0	0	13	46.15	13	46.15	16	56.25	24	58.33	50	62	10	50	28	46.43	25	60	29	58.62	58	39.66	50	50	0	0	49	40.82	32	56.25
chr1_h1	131986595	131986596	m6ASite_3675	-	+	+	+	+	+	+	38	52.63	56	66.07	54	70.37	14	78.57	48	83.33	48	75	62	74.19	61	70.49	135	72.59	35	82.86	83	73.49	79	86.08	72	77.78	107	82.24	148	74.32	48	77.08	110	84.55	84	80.95
chr1_h1	131986644	131986645	m6ASite_3676	-	+	+	+	+	+	+	250	44	311	46.95	426	44.37	109	52.29	341	47.21	324	48.15	295	56.61	500	56.4	773	55.11	236	54.66	559	54.56	429	58.04	392	47.96	755	49.54	765	45.36	218	54.13	795	45.03	499	42.48
chr1_h1	131986650	131986651	m6ASite_3677	-	+	+	+	+	+	+	292	35.62	375	30.93	492	32.72	123	35.77	384	32.03	373	26.81	363	40.22	634	35.8	966	34.16	271	32.47	661	32.38	547	37.29	511	31.12	950	35.26	1080	35.37	309	36.89	1017	32.45	658	32.98
chr1_h1	131986716	131986717	m6ASite_3678	-	+	+	+	+	+	+	164	21.34	219	18.26	286	16.08	73	16.44	223	16.59	194	17.53	208	24.04	320	25.31	529	25.71	155	27.74	358	27.93	286	25.87	274	21.17	552	17.21	616	18.67	202	19.8	613	18.27	397	16.88
chr1_h1	131986768	131986769	m6ASite_3679	-	-	-	-	-	+	-	0	0	0	0	0	0	0	0	0	0	0	0	0	0	0	0	0	0	0	0	0	0	0	0	0	0	10	70	12	83.33	0	0	0	0	0	0
chr1_h1	131986770	131986771	m6ASite_3680	-	+	+	+	+	+	+	458	44.76	548	48.36	766	48.69	203	49.75	530	48.11	526	48.1	521	49.9	837	47.79	1361	46.29	399	52.63	946	50.63	777	49.81	771	50.97	1408	50	1574	48.6	490	48.57	1396	52.51	942	47.77
chr1_h1	132068655	132068656	m6ASite_3681	+	+	+	+	+	+	+	17	52.94	53	47.17	57	47.37	0	0	52	46.15	51	50.98	34	47.06	86	53.49	105	47.62	12	58.33	79	49.37	47	63.83	33	33.33	138	48.55	203	49.75	22	36.36	159	57.23	102	47.06
chr1_h1	132068676	132068677	m6ASite_3682	+	+	-	-	-	-	-	13	15.38	30	16.67	0	0	0	0	0	0	0	0	0	0	0	0	0	0	0	0	0	0	0	0	0	0	0	0	0	0	0	0	0	0	0	0
chr1_h1	132068677	132068678	m6ASite_3683	+	+	-	+	+	+	+	10	20	36	27.78	51	17.65	0	0	0	0	0	0	32	21.88	71	19.72	88	19.32	0	0	59	32.2	42	28.57	26	30.77	132	28.03	169	23.67	17	41.18	132	15.91	79	27.85
chr1_h1	132068687	132068688	m6ASite_3684	+	+	+	+	+	+	+	14	50	41	70.73	47	51.06	0	0	51	52.94	40	42.5	30	73.33	67	59.7	81	56.79	10	70	59	59.32	44	70.45	26	57.69	110	47.27	161	55.9	15	73.33	125	51.2	80	63.75
chr1_h1	132093702	132093703	m6ASite_3685	-	+	+	+	+	+	+	127	16.54	0	0	148	16.89	40	17.5	85	24.71	78	26.92	156	22.44	136	22.79	204	25	82	18.29	146	18.49	109	22.02	194	18.56	176	17.05	295	16.95	96	18.75	176	18.18	110	30
chr1_h1	132093714	132093715	m6ASite_3686	-	+	+	+	+	+	+	88	78.41	65	80	113	79.65	27	70.37	57	78.95	63	63.49	140	77.14	115	72.17	160	76.88	63	69.84	119	81.51	96	82.29	156	76.92	134	79.85	228	73.68	76	77.63	135	79.26	95	75.79
chr1_h1	132093715	132093716	m6ASite_3687	-	-	-	-	+	-	-	0	0	0	0	0	0	0	0	0	0	0	0	0	0	0	0	0	0	78	20.51	148	16.89	0	0	0	0	0	0	0	0	0	0	0	0	0	0
chr1_h1	132093727	132093728	m6ASite_3688	-	+	+	+	+	+	+	128	46.09	96	56.25	154	51.3	37	43.24	93	46.24	79	51.9	166	55.42	123	49.59	194	54.12	81	50.62	142	41.55	112	55.36	195	57.95	181	54.14	287	45.99	108	59.26	169	46.75	111	50.45
chr1_h1	132093752	132093753	m6ASite_3689	-	-	-	+	+	+	+	0	0	0	0	0	0	0	0	0	0	0	0	167	18.56	133	19.55	190	17.37	87	17.24	152	18.42	115	17.39	182	15.93	191	15.18	287	15.33	99	15.15	0	0	118	18.64
chr1_h1	132093785	132093786	m6ASite_3690	-	+	+	+	+	+	+	111	19.82	88	21.59	135	24.44	34	32.35	70	34.29	71	26.76	145	33.1	113	28.32	179	32.4	69	31.88	134	29.1	84	16.67	179	27.37	160	23.75	245	29.39	94	34.04	148	29.73	110	20
chr1_h1	132093791	132093792	m6ASite_3691	-	+	+	+	+	+	+	139	29.5	107	28.04	179	32.96	42	35.71	102	31.37	94	27.66	186	33.87	146	28.77	222	37.39	97	29.9	169	31.36	123	37.4	230	32.17	208	34.13	332	31.93	120	37.5	188	30.85	136	33.82
chr1_h1	132093842	132093843	m6ASite_3692	-	+	+	+	+	+	+	141	17.02	107	15.89	168	17.26	0	0	93	19.35	82	15.85	185	17.3	134	18.66	209	19.62	100	19	165	17.58	122	19.67	221	17.19	199	19.1	313	16.61	119	15.13	0	0	129	18.6
chr1_h1	132093875	132093876	m6ASite_3693	-	+	+	+	+	+	+	131	41.22	93	44.09	156	44.23	40	52.5	87	33.33	75	58.67	173	51.45	125	58.4	189	55.56	85	57.65	152	50.66	116	45.69	221	34.84	181	48.62	263	42.59	117	48.72	158	47.47	112	43.75
chr1_h1	132093903	132093904	m6ASite_3694	-	+	+	+	+	+	+	140	65.71	102	63.73	159	67.3	40	80	90	64.44	78	64.1	182	65.93	127	68.5	208	69.23	95	67.37	168	64.29	118	76.27	223	67.26	194	62.89	293	57.68	122	65.57	154	70.13	124	69.35
chr1_h1	132094009	132094010	m6ASite_3695	-	+	+	+	+	+	+	81	69.14	45	53.33	93	58.06	19	57.89	53	60.38	44	56.82	122	66.39	89	66.29	128	65.62	52	53.85	101	60.4	82	58.54	141	53.19	101	56.44	161	44.72	65	53.85	83	60.24	60	58.33
chr1_h1	132094075	132094076	m6ASite_3696	-	+	+	+	+	+	+	130	20	90	17.78	141	20.57	39	15.38	79	18.99	69	26.09	174	24.14	111	23.42	180	21.11	89	17.98	147	17.01	91	17.58	0	0	155	19.35	258	16.67	113	15.93	118	25.42	98	21.43
chr1_h1	132094111	132094112	m6ASite_3697	-	+	-	-	-	-	-	0	0	13	15.38	28	17.86	0	0	0	0	0	0	0	0	0	0	0	0	0	0	0	0	0	0	0	0	0	0	0	0	0	0	0	0	0	0
chr1_h1	132137831	132137832	m6ASite_3698	+	-	+	+	-	-	+	0	0	0	0	0	0	16	18.75	18	22.22	17	23.53	0	0	36	30.56	66	22.73	0	0	0	0	0	0	0	0	0	0	0	0	79	17.72	28	21.43	0	0
chr1_h1	132137920	132137921	m6ASite_3699	+	+	+	+	+	+	+	563	15.45	408	15.2	0	0	241	17.43	245	17.14	160	16.88	933	20.15	385	16.62	762	19.29	513	15.79	661	18.46	343	16.33	1169	16.85	0	0	920	17.83	765	16.08	327	16.51	383	18.54
chr1_h1	132137946	132137947	m6ASite_3700	+	+	+	+	+	+	+	614	17.92	451	20.4	521	20.15	263	22.43	274	20.8	184	20.11	1014	23.37	415	20.24	823	21.02	556	22.66	732	23.5	388	18.81	1280	22.03	608	22.86	1058	24.86	837	23.66	361	22.71	427	21.78
chr1_h1	132137964	132137965	m6ASite_3701	+	+	+	+	+	+	+	598	27.42	426	27.7	488	23.77	247	26.32	266	32.33	177	30.51	935	28.24	394	32.49	771	26.98	492	25.61	686	30.76	363	25.07	1197	28.32	575	30.43	988	29.25	798	30.58	345	27.25	397	27.71
chr1_h1	132149981	132149982	m6ASite_3702	+	+	+	+	+	+	+	668	18.71	485	18.14	593	20.74	280	18.21	329	17.33	0	0	1057	18.26	478	16.74	933	18.65	574	18.99	808	17.33	456	16.23	1407	16.56	742	19.41	1215	19.18	896	22.66	469	17.7	508	17.13
chr1_h1	132150173	132150174	m6ASite_3703	+	+	+	+	+	+	+	706	31.16	538	28.81	683	31.19	305	33.11	379	30.34	266	31.95	1127	32.03	564	32.98	1014	33.33	603	29.68	867	37.14	526	34.03	1504	32.18	851	35.49	1362	30.91	938	34.01	556	31.47	584	33.05
chr1_h1	132150188	132150189	m6ASite_3704	+	+	+	+	+	+	+	557	16.52	415	16.63	550	20.36	230	15.22	299	22.74	213	17.37	916	21.83	482	23.03	866	23.67	497	24.14	725	24.28	440	23.41	1190	18.24	657	19.18	1038	20.91	741	17.95	464	17.24	452	20.8
chr1_h1	132150235	132150236	m6ASite_3705	+	+	+	+	+	+	+	643	31.57	478	32.22	615	28.94	261	32.18	338	28.7	247	26.72	991	35.42	525	34.86	919	32.21	550	32	783	34.74	498	33.73	1360	31.18	792	32.07	1188	33.67	845	29.82	528	32.77	542	32.1
chr1_h1	132150306	132150307	m6ASite_3706	+	+	+	+	+	+	+	700	42.14	554	40.43	692	39.45	291	40.55	393	44.78	293	40.96	1126	41.56	610	39.51	1064	40.41	608	39.14	880	41.48	574	38.15	1498	37.65	937	40.45	1387	41.89	927	43.04	649	42.99	630	39.21
chr1_h1	132150494	132150495	m6ASite_3707	+	+	+	+	+	+	+	599	19.7	480	18.12	665	19.4	263	23.19	388	18.04	271	18.82	981	24.77	571	20.84	940	22.23	517	19.92	800	23	543	23.94	1284	18.54	856	19.63	1220	18.93	794	19.02	670	18.66	553	20.07
chr1_h1	132150565	132150566	m6ASite_3708	+	+	+	+	+	+	+	712	27.81	574	26.31	796	26.63	291	27.15	484	27.89	345	27.25	1148	29.36	685	25.99	1150	28.43	607	32.29	957	30.2	670	28.81	1555	27.85	1086	26.15	1533	27.66	954	32.08	834	25.66	723	26.56
chr1_h1	132150608	132150609	m6ASite_3709	+	+	+	+	+	+	+	758	55.41	630	57.14	845	59.29	313	61.34	526	55.32	382	59.69	1213	57.63	734	55.86	1227	58.35	642	56.7	1028	58.46	729	56.52	1649	55.91	1168	55.22	1702	59.58	1019	59.08	947	57.23	792	60.1
chr1_h1	132150649	132150650	m6ASite_3710	+	+	+	+	+	+	+	775	60.77	644	65.06	889	64.57	320	60.62	546	65.02	403	67.25	1263	65.64	783	67.43	1295	65.02	680	67.94	1088	66.91	785	68.15	1708	66.39	1274	64.84	1817	67.03	1053	65.91	1020	65	857	67.56
chr1_h1	132150715	132150716	m6ASite_3711	+	+	+	+	+	+	+	821	16.44	693	19.62	957	17.55	341	18.18	604	21.03	458	16.59	1323	19.5	862	16.82	1388	17.8	702	18.8	1146	19.2	856	16.47	1798	18.3	1423	18.69	1964	17.97	1102	17.97	1168	16.78	941	18.28
chr1_h1	132150741	132150742	m6ASite_3712	+	+	+	+	+	+	+	608	29.77	548	29.01	718	30.92	246	30.49	455	35.16	359	30.36	994	33	676	27.96	1070	32.71	522	33.33	894	37.7	632	36.23	1289	33.98	1052	30.99	1381	32.51	804	31.97	882	29.59	673	33.28
chr1_h1	132150801	132150802	m6ASite_3713	+	+	+	-	+	+	+	696	16.09	614	15.31	839	16.57	274	17.15	568	17.43	413	15.25	0	0	0	0	0	0	0	0	1127	17.66	900	15.78	1576	16.75	1376	16.86	1863	16	931	16.76	1208	15.73	905	16.91
chr1_h1	132150819	132150820	m6ASite_3714	+	+	-	-	+	-	-	774	15.63	655	15.88	0	0	0	0	0	0	0	0	0	0	0	0	0	0	626	15.34	1088	15.26	0	0	0	0	0	0	0	0	0	0	0	0	0	0
chr1_h1	132150834	132150835	m6ASite_3715	+	+	+	+	+	+	+	814	98.53	711	98.73	966	98.24	313	96.49	633	98.1	486	98.56	1307	98.78	924	98.05	1421	98.52	672	98.81	1175	98.81	919	97.5	1747	98.11	1524	98.56	2012	98.21	1079	98.24	1410	98.3	974	98.77
chr1_h1	132150844	132150845	m6ASite_3716	+	+	+	+	+	+	+	315	18.41	279	22.58	420	24.05	120	22.5	270	19.26	195	26.15	661	21.79	474	17.3	775	20.65	345	21.45	611	21.11	487	20.33	734	21.66	603	23.22	752	21.81	433	21.25	562	21.17	411	22.38
chr1_h1	132150850	132150851	m6ASite_3717	+	+	+	+	+	+	+	745	27.25	636	25.16	886	28.33	284	25.7	586	26.28	453	25.17	1163	28.98	853	27.9	1292	31.42	619	30.21	1066	30.96	842	25.77	1600	28.25	1411	27.14	1826	25.68	971	27.09	1241	26.67	889	26.88
chr1_h1	132150864	132150865	m6ASite_3718	+	+	+	+	+	+	+	845	77.4	716	76.96	999	78.98	339	75.22	656	79.88	505	80.79	1333	79.59	973	77.8	1445	81.31	690	82.75	1216	80.76	952	78.47	1798	78.75	1579	79.48	2111	76.93	1107	80.4	1453	79.77	1033	79.57
chr1_h1	132150878	132150879	m6ASite_3719	+	+	+	+	+	+	+	406	52.22	358	49.72	497	49.5	165	46.06	340	49.12	236	47.46	715	53.29	485	44.74	744	48.66	365	52.88	622	51.45	496	46.98	904	48.01	783	50.57	924	52.06	535	52.9	703	51.64	497	50.7
chr1_h1	132150885	132150886	m6ASite_3720	+	+	+	+	+	+	+	783	27.46	662	25.83	912	28.84	300	27.33	589	29.37	475	26.11	1197	29.74	870	25.06	1318	27.77	607	31.47	1084	27.77	868	27.42	1659	27.06	1425	28.49	1952	28.64	1011	28.68	1303	27.94	936	26.92
chr1_h1	132150892	132150893	m6ASite_3721	+	+	+	+	+	+	+	707	97.17	602	96.35	826	96	280	97.5	522	97.13	405	97.53	1094	97.9	781	97.57	1210	97.69	582	97.59	1019	97.35	783	97.7	1512	98.28	1326	97.29	1741	97.99	921	98.26	1215	97.2	836	97.61
chr1_h1	132150929	132150930	m6ASite_3722	+	+	+	+	+	+	+	723	50.07	627	50.72	848	51.18	274	52.19	554	52.89	437	49.66	1135	53.66	843	52.79	1255	54.02	595	57.65	1037	56.41	813	53.01	1568	51.15	1336	51.72	1784	51.12	952	52.84	1253	53.47	878	51.03
chr1_h1	132150948	132150949	m6ASite_3723	+	+	+	+	+	+	+	61	32.79	62	46.77	66	30.3	28	39.29	60	46.67	44	31.82	88	42.05	91	31.87	103	41.75	43	34.88	71	39.44	84	44.05	141	35.46	110	35.45	170	42.35	76	32.89	112	47.32	81	51.85
chr1_h1	132150965	132150966	m6ASite_3724	+	-	-	-	+	+	-	0	0	0	0	0	0	0	0	0	0	0	0	0	0	0	0	0	0	0	0	59	20.34	69	15.94	0	0	97	15.46	135	18.52	0	0	0	0	0	0
chr1_h1	132150975	132150976	m6ASite_3725	+	+	+	+	+	+	+	51	41.18	54	29.63	55	29.09	24	37.5	50	38	37	32.43	72	36.11	77	35.06	83	32.53	39	41.03	60	43.33	72	36.11	119	48.74	99	45.45	158	35.44	60	35	104	37.5	67	44.78
chr1_h1	132201590	132201591	m6ASite_3726	-	+	+	+	-	+	+	11	36.36	16	43.75	20	60	0	0	19	68.42	17	47.06	10	30	18	55.56	23	69.57	0	0	0	0	0	0	11	72.73	33	72.73	36	75	0	0	31	61.29	11	54.55
chr1_h1	132201613	132201614	m6ASite_3727	-	+	+	+	+	+	+	16	50	15	66.67	29	75.86	0	0	23	78.26	16	56.25	11	36.36	21	61.9	28	71.43	0	0	17	88.24	11	81.82	14	71.43	43	72.09	38	71.05	11	81.82	32	71.88	14	71.43
chr1_h1	132201618	132201619	m6ASite_3728	-	+	+	+	+	+	+	13	61.54	14	64.29	31	70.97	0	0	24	70.83	19	73.68	11	36.36	19	63.16	30	80	0	0	17	76.47	11	45.45	13	92.31	39	69.23	38	71.05	0	0	32	59.38	12	83.33
chr1_h1	132201633	132201634	m6ASite_3729	-	+	-	+	-	+	+	0	0	18	27.78	28	32.14	0	0	0	0	0	0	0	0	20	45	30	33.33	0	0	0	0	0	0	14	42.86	42	28.57	39	33.33	12	25	33	21.21	10	50
chr1_h1	132258249	132258250	m6ASite_3730	-	+	+	+	+	+	+	96	90.62	93	94.62	115	92.17	35	100	77	93.51	74	91.89	100	99	57	98.25	69	92.75	30	86.67	59	91.53	54	96.3	112	92.86	79	91.14	107	93.46	49	95.92	80	96.25	56	94.64
chr1_h1	132258250	132258251	m6ASite_3731	-	+	+	+	+	+	+	166	37.95	139	33.81	174	31.61	69	42.03	110	30.91	107	30.84	156	34.62	82	28.05	108	33.33	42	28.57	94	36.17	76	27.63	197	40.1	131	40.46	161	32.92	69	28.99	125	32	85	32.94
chr1_h1	132258262	132258263	m6ASite_3732	-	+	+	+	+	+	+	188	33.51	162	22.84	198	29.29	79	22.78	119	27.73	115	26.96	171	39.77	87	26.44	120	36.67	45	40	109	37.61	80	38.75	221	38.46	148	37.84	180	28.89	78	41.03	136	31.62	97	37.11
chr1_h1	132258267	132258268	m6ASite_3733	-	+	+	+	+	+	+	131	32.06	121	37.19	164	32.32	66	24.24	98	33.67	79	20.25	127	48.03	58	43.1	86	44.19	34	47.06	88	42.05	52	53.85	155	45.16	109	37.61	130	37.69	62	40.32	99	34.34	76	42.11
chr1_h1	132258527	132258528	m6ASite_3734	-	+	-	+	+	+	+	172	18.6	0	0	170	22.35	0	0	0	0	0	0	153	28.76	71	18.31	103	18.45	0	0	91	23.08	68	22.06	190	18.42	0	0	148	18.24	75	25.33	106	20.75	82	15.85
chr1_h1	132259227	132259228	m6ASite_3735	-	+	-	-	-	+	-	0	0	12	50	12	33.33	0	0	0	0	0	0	0	0	0	0	0	0	0	0	0	0	0	0	10	40	0	0	15	40	0	0	0	0	0	0
chr1_h1	132259267	132259268	m6ASite_3736	-	+	-	+	-	+	-	12	25	16	50	14	64.29	0	0	0	0	0	0	10	60	0	0	14	57.14	0	0	0	0	0	0	14	64.29	12	25	21	57.14	0	0	0	0	0	0
chr1_h1	132316658	132316659	m6ASite_3737	-	+	+	+	-	+	+	26	61.54	28	67.86	34	52.94	0	0	24	41.67	13	76.92	18	72.22	13	61.54	35	57.14	0	0	0	0	0	0	35	65.71	29	55.17	33	72.73	13	69.23	26	57.69	34	67.65
chr1_h1	132316681	132316682	m6ASite_3738	-	+	+	+	-	+	+	23	82.61	27	70.37	41	70.73	0	0	31	48.39	18	77.78	20	80	19	68.42	39	66.67	0	0	0	0	0	0	36	75	31	74.19	42	76.19	14	85.71	32	68.75	36	66.67
chr1_h1	132316686	132316687	m6ASite_3739	-	+	+	+	-	+	+	26	76.92	28	75	39	66.67	0	0	33	66.67	18	66.67	20	80	17	70.59	42	69.05	0	0	0	0	0	0	35	77.14	32	65.62	33	75.76	14	64.29	26	76.92	34	58.82
chr1_h1	132316701	132316702	m6ASite_3740	-	+	-	+	-	+	+	27	29.63	30	23.33	43	30.23	0	0	0	0	0	0	22	50	20	20	37	29.73	0	0	0	0	0	0	30	30	32	18.75	40	32.5	16	25	29	37.93	33	30.3
chr1_h1	132392833	132392834	m6ASite_3741	+	-	-	-	+	-	+	0	0	0	0	0	0	0	0	0	0	0	0	0	0	0	0	0	0	14	35.71	28	21.43	0	0	0	0	0	0	0	0	17	35.29	0	0	27	22.22
chr1_h1	132392877	132392878	m6ASite_3742	+	+	+	+	-	+	+	25	24	17	23.53	19	26.32	13	23.08	14	21.43	0	0	0	0	18	27.78	24	29.17	0	0	0	0	0	0	34	29.41	18	22.22	28	21.43	14	42.86	0	0	14	21.43
chr1_h1	132392886	132392887	m6ASite_3743	+	-	-	-	+	-	+	0	0	0	0	0	0	0	0	0	0	0	0	0	0	0	0	0	0	0	0	10	30	23	21.74	0	0	0	0	0	0	15	20	0	0	15	20
chr1_h1	132393377	132393378	m6ASite_3744	+	-	-	+	+	+	+	0	0	0	0	0	0	0	0	0	0	0	0	210	16.19	0	0	227	15.42	77	18.18	0	0	103	18.45	0	0	200	20.5	281	16.37	110	15.45	0	0	138	15.94
chr1_h1	132393388	132393389	m6ASite_3745	+	+	+	+	+	+	+	224	30.36	171	35.09	222	31.53	73	32.88	134	29.85	125	28	227	32.6	162	40.12	227	30.4	80	42.5	149	35.57	114	44.74	269	38.66	206	41.26	293	34.81	111	36.04	200	27.5	144	37.5
chr1_h1	132393406	132393407	m6ASite_3746	+	+	-	+	+	+	+	0	0	161	16.77	217	22.58	0	0	0	0	0	0	203	21.18	150	26.67	222	18.92	67	19.4	144	24.31	105	16.19	261	18.39	182	18.68	251	18.33	112	21.43	191	16.75	114	17.54
chr1_h1	132393451	132393452	m6ASite_3747	+	+	+	+	+	+	+	92	21.74	74	29.73	95	34.74	26	34.62	60	28.33	53	28.3	104	50	70	45.71	104	39.42	19	52.63	70	38.57	54	48.15	102	40.2	81	45.68	113	30.09	41	24.39	83	38.55	43	20.93
chr1_h1	132393458	132393459	m6ASite_3748	+	-	-	-	+	-	-	0	0	0	0	0	0	0	0	0	0	0	0	0	0	0	0	0	0	0	0	11	18.18	10	30	0	0	0	0	0	0	0	0	0	0	0	0
chr1_h1	132393470	132393471	m6ASite_3749	+	+	-	+	-	+	-	0	0	17	35.29	18	22.22	0	0	0	0	0	0	28	25	13	30.77	23	17.39	0	0	0	0	0	0	38	28.95	16	50	22	27.27	0	0	0	0	0	0
chr1_h1	132393563	132393564	m6ASite_3750	+	+	-	+	-	+	-	0	0	10	80	11	72.73	0	0	0	0	0	0	20	60	0	0	15	80	0	0	0	0	0	0	22	90.91	0	0	13	84.62	0	0	0	0	0	0
chr1_h1	132451361	132451362	m6ASite_3751	+	-	-	+	-	-	-	0	0	0	0	0	0	0	0	0	0	0	0	14	21.43	0	0	18	38.89	0	0	0	0	0	0	0	0	0	0	0	0	0	0	0	0	0	0
chr1_h1	132451387	132451388	m6ASite_3752	+	-	-	-	+	-	-	0	0	0	0	0	0	0	0	0	0	0	0	0	0	0	0	0	0	11	18.18	20	15	0	0	0	0	0	0	0	0	0	0	0	0	0	0
chr1_h1	132451524	132451525	m6ASite_3753	+	-	+	+	+	+	+	0	0	0	0	0	0	22	22.73	0	0	19	31.58	66	30.3	36	38.89	58	25.86	39	23.08	47	23.4	34	35.29	99	25.25	0	0	88	20.45	0	0	30	23.33	30	16.67
chr1_h1	132451561	132451562	m6ASite_3754	+	+	+	+	+	+	+	0	0	31	19.35	45	28.89	24	25	35	17.14	20	15	85	17.65	45	20	0	0	0	0	58	15.52	37	18.92	118	15.25	73	20.55	0	0	50	28	35	20	0	0
chr1_h1	132451843	132451844	m6ASite_3755	+	+	+	+	+	+	+	163	25.15	98	22.45	132	37.12	60	25	83	31.33	76	28.95	245	42.86	103	38.83	187	42.25	101	38.61	159	42.77	109	40.37	308	33.77	178	33.71	292	34.25	154	36.36	128	35.94	137	37.96
chr1_h1	132461318	132461319	m6ASite_3756	+	-	-	+	+	+	+	0	0	0	0	0	0	0	0	0	0	0	0	268	16.04	0	0	250	16	112	18.75	185	17.3	168	15.48	365	16.16	283	15.9	376	16.22	171	16.96	0	0	203	22.17
chr1_h1	132461362	132461363	m6ASite_3757	+	+	+	+	+	+	+	190	74.74	146	71.92	179	73.18	74	74.32	136	77.21	128	69.53	303	77.89	175	81.71	279	81.36	124	73.39	212	78.3	178	81.46	404	70.79	310	76.45	423	78.01	189	76.72	304	74.67	212	79.72
chr1_h1	132461383	132461384	m6ASite_3758	+	+	+	+	+	+	+	101	98.02	66	98.48	77	96.1	43	95.35	64	95.31	70	92.86	158	97.47	89	95.51	151	98.01	69	97.1	118	96.61	98	98.98	193	92.75	136	96.32	206	97.57	101	97.03	158	95.57	106	95.28
chr1_h1	132461406	132461407	m6ASite_3759	+	+	+	+	+	+	+	181	98.9	130	98.46	167	100	67	100	129	100	109	99.08	266	99.62	165	98.79	236	100	106	99.06	184	98.91	153	99.35	357	97.2	274	99.27	364	96.7	164	97.56	270	98.89	188	98.4
chr1_h1	132461411	132461412	m6ASite_3760	+	+	+	+	+	+	+	89	34.83	68	36.76	76	36.84	32	18.75	55	36.36	59	28.81	124	29.03	74	40.54	109	44.95	62	43.55	93	43.01	94	31.91	170	34.12	136	40.44	180	42.78	80	42.5	132	39.39	89	31.46
chr1_h1	132461421	132461422	m6ASite_3761	+	+	+	+	+	+	+	151	18.54	123	18.7	143	17.48	58	18.97	109	22.02	102	22.55	243	22.63	142	23.24	217	21.2	95	17.89	179	21.79	153	24.18	326	20.86	237	22.78	351	18.8	146	24.66	230	17.83	166	25.3
chr1_h1	132461495	132461496	m6ASite_3762	+	-	-	+	+	+	-	0	0	0	0	0	0	0	0	0	0	0	0	15	100	12	100	11	100	0	0	19	100	12	91.67	18	100	13	92.31	19	94.74	0	0	0	0	0	0
chr1_h1	132461540	132461541	m6ASite_3763	+	-	-	+	+	+	-	0	0	0	0	0	0	0	0	0	0	0	0	18	55.56	11	81.82	14	64.29	0	0	18	38.89	13	69.23	25	40	12	58.33	21	52.38	0	0	0	0	0	0
chr1_h1	132461558	132461559	m6ASite_3764	+	+	-	+	+	+	+	10	90	0	0	11	81.82	0	0	0	0	0	0	19	94.74	13	92.31	11	81.82	0	0	19	89.47	15	80	26	80.77	13	76.92	19	78.95	0	0	18	83.33	12	100
chr1_h1	132461578	132461579	m6ASite_3765	+	-	-	+	+	+	-	0	0	0	0	0	0	0	0	0	0	0	0	13	38.46	13	30.77	10	20	0	0	17	17.65	13	38.46	23	34.78	12	33.33	17	17.65	0	0	0	0	0	0
chr1_h1	132556093	132556094	m6ASite_3766	+	+	+	+	+	+	+	72	19.44	69	28.99	87	18.39	34	32.35	46	19.57	39	30.77	110	21.82	71	19.72	0	0	46	32.61	65	18.46	46	17.39	125	20	108	28.7	128	25	50	18	76	31.58	65	15.38
chr1_h1	132556109	132556110	m6ASite_3767	+	+	+	+	+	+	+	77	92.21	63	100	78	93.59	34	94.12	57	91.23	38	94.74	105	92.38	63	92.06	76	90.79	32	93.75	57	92.98	42	88.1	121	91.74	85	92.94	122	87.7	45	84.44	71	94.37	58	89.66
chr1_h1	132556132	132556133	m6ASite_3768	+	+	+	+	+	+	+	78	17.95	69	28.99	87	17.24	0	0	54	22.22	43	25.58	109	25.69	0	0	87	22.99	35	22.86	69	26.09	42	19.05	142	21.83	104	19.23	137	21.17	0	0	87	21.84	73	17.81
chr1_h1	132556144	132556145	m6ASite_3769	+	+	+	+	+	+	+	89	32.58	76	31.58	90	20	37	35.14	61	37.7	45	22.22	113	36.28	80	33.75	98	36.73	42	38.1	70	40	49	40.82	151	31.79	104	26.92	152	26.97	54	29.63	85	30.59	76	31.58
chr1_h1	132636426	132636427	m6ASite_3770	+	+	+	+	+	+	+	194	22.68	0	0	131	19.85	68	22.06	83	15.66	52	21.15	255	21.18	99	20.2	237	17.3	128	24.22	185	20	117	24.79	332	18.37	204	16.18	0	0	213	23	96	19.79	113	23.89
chr1_h1	132636801	132636802	m6ASite_3771	+	+	+	+	+	+	+	227	27.75	127	30.71	162	21.6	74	35.14	107	24.3	73	28.77	307	24.76	120	31.67	290	24.48	152	32.24	226	30.09	154	34.42	374	28.61	238	26.47	310	25.48	255	26.27	152	33.55	142	35.21
chr1_h1	132637098	132637099	m6ASite_3772	+	+	+	+	+	+	+	261	42.15	149	48.32	202	45.54	86	43.02	130	51.54	87	50.57	338	39.64	159	32.7	337	37.69	171	51.46	265	42.26	185	46.49	424	43.87	310	43.23	411	40.63	293	42.32	203	46.31	183	45.36
chr1_h1	132637206	132637207	m6ASite_3773	+	+	-	+	+	+	+	280	17.86	167	16.77	226	15.04	0	0	0	0	0	0	353	18.98	166	19.88	0	0	176	18.18	0	0	207	18.84	449	16.48	0	0	444	17.34	296	16.89	236	17.8	196	20.92
chr1_h1	132646475	132646476	m6ASite_3774	+	+	+	+	+	+	+	335	18.81	238	19.75	323	19.5	112	16.07	224	19.2	172	18.02	429	18.18	315	16.83	517	20.31	201	20.4	375	21.07	325	20	531	16.2	0	0	645	17.36	324	16.05	485	18.76	0	0
chr1_h1	132646547	132646548	m6ASite_3775	+	+	+	+	+	+	+	351	25.64	247	23.08	340	25.59	115	22.61	244	22.95	187	24.6	443	26.19	328	29.57	565	29.2	204	29.9	395	30.13	341	24.63	566	25.27	549	22.95	703	24.04	355	23.94	527	24.86	342	24.27
chr1_h1	132646554	132646555	m6ASite_3776	+	+	+	+	+	+	+	247	56.68	177	58.19	248	54.44	77	67.53	183	59.56	134	58.96	335	59.4	250	63.2	438	63.93	149	71.14	299	63.21	241	68.46	408	58.09	380	59.74	487	56.47	238	66.39	382	60.21	228	63.6
chr1_h1	132646585	132646586	m6ASite_3777	+	+	+	+	+	+	+	301	27.24	217	22.58	311	25.08	99	27.27	226	21.68	172	26.74	389	21.59	278	21.94	488	25.2	183	24.04	340	27.65	299	23.75	500	24.2	487	25.26	633	26.54	305	24.26	476	29.2	299	28.43
chr1_h1	132646600	132646601	m6ASite_3778	+	+	+	+	+	+	+	126	94.44	103	94.17	122	98.36	39	97.44	97	93.81	77	96.1	173	93.06	142	93.66	222	94.14	74	93.24	159	96.23	151	94.04	229	96.07	219	95.89	250	94.8	135	96.3	224	93.3	135	95.56
chr1_h1	132646619	132646620	m6ASite_3779	+	+	+	+	+	+	+	296	32.77	221	28.96	305	26.89	105	23.81	221	33.03	162	25.93	399	30.58	301	27.91	505	32.08	185	34.05	348	35.34	297	33.33	489	36.81	470	33.4	624	31.57	313	32.27	469	33.05	310	32.26
chr1_h1	132693325	132693326	m6ASite_3780	+	+	+	-	+	-	-	122	15.57	0	0	132	15.15	43	20.93	63	25.4	0	0	0	0	0	0	0	0	81	23.46	0	0	72	18.06	0	0	0	0	0	0	0	0	0	0	0	0
chr1_h1	132696190	132696191	m6ASite_3781	+	+	+	+	+	+	+	142	93.66	103	89.32	174	90.23	50	92	106	92.45	71	91.55	225	96.89	182	96.7	253	96.05	100	97	184	97.28	136	95.59	235	93.62	211	95.73	270	91.85	120	91.67	146	97.26	118	91.53
chr1_h1	132696259	132696260	m6ASite_3782	+	+	+	+	+	+	+	145	77.93	99	77.78	176	75.57	62	88.71	102	82.35	82	81.71	217	75.12	160	77.5	249	79.92	101	84.16	184	80.98	124	83.87	234	78.21	224	77.68	286	76.57	130	78.46	171	83.04	133	83.46
chr1_h1	132696368	132696369	m6ASite_3783	+	+	+	+	+	+	+	177	55.93	138	59.42	228	54.82	73	47.95	143	46.15	117	62.39	260	50.77	204	51.96	316	49.05	128	49.22	223	52.91	167	53.29	295	48.81	277	51.62	378	52.91	148	56.76	254	56.3	179	52.51
chr1_h1	132696399	132696400	m6ASite_3784	+	+	+	+	+	+	+	156	73.08	118	83.05	197	74.11	61	78.69	134	74.63	92	75	242	76.03	189	80.42	296	77.7	114	79.82	193	79.79	164	80.49	256	75.39	248	77.42	339	73.16	129	79.84	202	80.69	143	76.92
chr1_h1	132697336	132697337	m6ASite_3785	+	+	-	+	+	+	-	13	15.38	0	0	10	40	0	0	0	0	0	0	26	26.92	13	15.38	21	38.1	12	16.67	15	20	0	0	20	25	17	17.65	40	22.5	0	0	0	0	0	0
chr1_h1	132697382	132697383	m6ASite_3786	+	+	-	+	+	+	+	13	84.62	11	63.64	10	70	0	0	0	0	0	0	27	59.26	16	50	23	60.87	13	76.92	15	53.33	0	0	20	70	19	63.16	41	65.85	15	66.67	20	65	12	83.33
chr1_h1	132697511	132697512	m6ASite_3787	+	-	-	-	-	-	+	0	0	0	0	0	0	0	0	0	0	0	0	0	0	0	0	0	0	0	0	0	0	0	0	0	0	0	0	0	0	10	20	15	20	0	0
chr1_h1	132697581	132697582	m6ASite_3788	+	-	-	+	-	-	-	0	0	0	0	0	0	0	0	0	0	0	0	20	20	18	16.67	0	0	0	0	0	0	0	0	0	0	0	0	0	0	0	0	0	0	0	0
chr1_h1	132697796	132697797	m6ASite_3789	+	-	-	+	-	+	+	0	0	0	0	0	0	0	0	0	0	0	0	22	22.73	15	33.33	16	25	0	0	0	0	0	0	16	37.5	21	52.38	26	38.46	13	38.46	19	36.84	10	30
chr1_h1	132803250	132803251	m6ASite_3790	-	-	-	-	-	+	-	0	0	0	0	0	0	0	0	0	0	0	0	0	0	0	0	0	0	0	0	0	0	0	0	50	18	32	18.75	0	0	0	0	0	0	0	0
chr1_h1	132803262	132803263	m6ASite_3791	-	+	+	+	+	+	+	27	25.93	13	23.08	33	27.27	0	0	13	30.77	12	41.67	30	30	0	0	36	36.11	12	50	31	35.48	30	36.67	57	36.84	32	43.75	40	37.5	26	26.92	34	44.12	18	22.22
chr1_h1	132803338	132803339	m6ASite_3792	-	+	+	-	+	+	+	20	30	0	0	39	17.95	17	52.94	13	23.08	14	35.71	0	0	0	0	0	0	16	18.75	28	35.71	27	40.74	56	16.07	30	40	36	25	24	45.83	35	20	21	28.57
chr1_h1	132803351	132803352	m6ASite_3793	-	+	+	+	+	+	+	26	50	10	70	39	30.77	22	36.36	12	33.33	16	62.5	35	51.43	28	53.57	33	54.55	13	61.54	29	55.17	29	75.86	52	50	36	44.44	42	38.1	26	46.15	35	45.71	19	36.84
chr1_h1	132803381	132803382	m6ASite_3794	-	+	+	+	+	+	+	0	0	11	36.36	34	32.35	19	36.84	0	0	11	18.18	25	52	25	36	30	23.33	12	50	22	22.73	27	48.15	0	0	29	24.14	35	31.43	18	33.33	33	18.18	0	0
chr1_h1	132803529	132803530	m6ASite_3795	-	-	-	-	+	-	-	0	0	0	0	0	0	0	0	0	0	0	0	0	0	0	0	0	0	15	20	29	24.14	26	15.38	0	0	0	0	0	0	0	0	0	0	0	0
chr1_h1	132803718	132803719	m6ASite_3796	-	-	-	-	+	-	-	0	0	0	0	0	0	0	0	0	0	0	0	0	0	0	0	0	0	13	30.77	27	18.52	26	30.77	0	0	0	0	0	0	0	0	0	0	0	0
chr1_h1	132803869	132803870	m6ASite_3797	-	-	-	+	-	+	+	0	0	0	0	0	0	0	0	0	0	0	0	12	58.33	11	27.27	19	42.11	0	0	0	0	0	0	24	41.67	0	0	16	25	11	45.45	15	46.67	11	54.55
chr1_h1	132804049	132804050	m6ASite_3798	-	+	-	+	+	+	+	17	23.53	0	0	24	29.17	0	0	0	0	0	0	22	18.18	0	0	18	33.33	0	0	17	29.41	16	31.25	32	18.75	13	23.08	0	0	21	33.33	17	17.65	11	27.27
chr1_h1	132804064	132804065	m6ASite_3799	-	-	-	+	-	-	+	0	0	0	0	0	0	0	0	0	0	0	0	31	22.58	0	0	23	26.09	0	0	0	0	0	0	0	0	0	0	0	0	0	0	18	27.78	13	15.38
chr1_h1	132804103	132804104	m6ASite_3800	-	+	+	+	+	+	+	19	100	0	0	25	96	20	100	10	100	0	0	27	100	12	91.67	21	100	11	100	15	93.33	17	100	41	92.68	15	100	20	100	19	100	18	100	11	100
chr1_h1	132804174	132804175	m6ASite_3801	-	-	-	+	-	+	+	0	0	0	0	0	0	0	0	0	0	0	0	28	21.43	11	18.18	21	19.05	0	0	0	0	0	0	42	16.67	14	28.57	21	23.81	20	25	18	33.33	12	16.67
chr1_h1	132804188	132804189	m6ASite_3802	-	-	+	+	+	-	-	0	0	0	0	0	0	16	31.25	10	20	0	0	25	28	0	0	21	19.05	11	27.27	12	25	12	16.67	0	0	0	0	0	0	0	0	0	0	0	0
chr1_h1	132804346	132804347	m6ASite_3803	-	+	-	+	+	+	+	20	40	0	0	23	34.78	0	0	0	0	0	0	28	39.29	0	0	22	18.18	0	0	15	33.33	15	26.67	39	38.46	11	27.27	22	40.91	20	25	15	26.67	12	25
chr1_h1	132804354	132804355	m6ASite_3804	-	+	-	+	+	+	+	20	25	0	0	23	30.43	0	0	0	0	0	0	24	33.33	0	0	18	33.33	0	0	14	42.86	14	35.71	39	20.51	10	50	22	36.36	20	30	10	30	10	20
chr1_h1	132804377	132804378	m6ASite_3805	-	+	-	+	-	+	+	20	20	0	0	21	47.62	0	0	0	0	0	0	24	33.33	0	0	17	52.94	0	0	0	0	0	0	41	34.15	10	40	19	42.11	20	35	12	16.67	12	16.67
chr1_h1	132804393	132804394	m6ASite_3806	-	+	-	+	+	+	+	18	38.89	0	0	21	38.1	0	0	0	0	0	0	21	42.86	0	0	15	60	10	50	14	42.86	13	38.46	33	39.39	0	0	19	52.63	20	50	10	60	0	0
chr1_h1	132804403	132804404	m6ASite_3807	-	+	-	+	+	+	+	17	47.06	0	0	19	42.11	0	0	0	0	0	0	25	40	0	0	18	61.11	0	0	14	57.14	13	46.15	38	50	0	0	19	36.84	20	50	11	72.73	11	45.45
chr1_h1	132804486	132804487	m6ASite_3808	-	+	-	+	+	+	-	13	100	0	0	16	93.75	0	0	0	0	0	0	15	93.33	0	0	13	100	0	0	12	91.67	12	83.33	28	85.71	0	0	15	93.33	0	0	0	0	0	0
chr1_h1	132804689	132804690	m6ASite_3809	-	+	-	+	+	+	+	17	88.24	0	0	13	100	0	0	0	0	0	0	22	90.91	0	0	18	100	10	60	11	100	10	100	34	79.41	0	0	15	80	19	94.74	0	0	10	100
chr1_h1	132804704	132804705	m6ASite_3810	-	+	-	+	+	+	+	13	53.85	0	0	13	53.85	0	0	0	0	0	0	20	65	0	0	19	78.95	0	0	11	90.91	11	63.64	29	68.97	0	0	16	68.75	15	66.67	0	0	10	80
chr1_h1	132804887	132804888	m6ASite_3811	-	+	-	+	-	+	-	16	93.75	0	0	16	100	0	0	0	0	0	0	20	100	0	0	17	100	0	0	0	0	0	0	31	100	0	0	17	100	0	0	0	0	0	0
chr1_h1	132805002	132805003	m6ASite_3812	-	-	-	-	-	+	-	0	0	0	0	0	0	0	0	0	0	0	0	0	0	0	0	0	0	0	0	0	0	0	0	32	21.88	0	0	14	28.57	0	0	0	0	0	0
chr1_h1	132805853	132805854	m6ASite_3813	+	-	-	+	+	-	-	0	0	0	0	0	0	0	0	0	0	0	0	51	17.65	0	0	16	25	14	21.43	21	28.57	18	16.67	0	0	0	0	0	0	0	0	0	0	0	0
chr1_h1	132815622	132815623	m6ASite_3814	+	+	+	+	+	+	+	76	38.16	36	30.56	34	26.47	17	35.29	27	29.63	10	60	78	25.64	27	29.63	42	33.33	22	31.82	39	28.21	26	30.77	128	31.25	57	28.07	65	23.08	41	43.9	39	28.21	0	0
chr1_h1	132815643	132815644	m6ASite_3815	+	+	+	+	+	+	+	73	20.55	0	0	36	22.22	0	0	23	21.74	10	30	68	25	24	25	37	29.73	20	15	40	35	0	0	125	19.2	48	18.75	71	18.31	42	26.19	38	21.05	0	0
chr1_h1	132815648	132815649	m6ASite_3816	+	+	+	+	+	+	+	67	94.03	37	91.89	37	94.59	12	91.67	24	95.83	0	0	61	98.36	21	100	37	94.59	18	94.44	31	100	25	92	117	94.02	47	93.62	59	100	36	97.22	40	97.5	19	94.74
chr1_h1	132815668	132815669	m6ASite_3817	+	+	+	+	+	+	+	73	97.26	37	91.89	39	92.31	16	100	27	100	0	0	72	98.61	24	95.83	36	97.22	18	100	39	97.44	25	96	123	95.93	53	96.23	70	94.29	44	97.73	43	95.35	24	100
chr1_h1	132815682	132815683	m6ASite_3818	+	+	-	+	+	+	+	64	25	28	21.43	0	0	0	0	0	0	0	0	66	25.76	25	24	34	20.59	17	29.41	34	38.24	19	26.32	101	17.82	45	15.56	57	21.05	40	22.5	36	30.56	24	25
chr1_h1	132815704	132815705	m6ASite_3819	+	-	-	+	+	-	-	0	0	0	0	0	0	0	0	0	0	0	0	0	0	24	20.83	36	25	19	26.32	38	21.05	0	0	0	0	0	0	0	0	0	0	0	0	0	0
chr1_h1	132817072	132817073	m6ASite_3820	-	-	-	-	+	-	+	0	0	0	0	0	0	0	0	0	0	0	0	0	0	0	0	0	0	808	17.33	0	0	1470	15.24	0	0	0	0	0	0	0	0	2441	15.32	1795	15.49
chr1_h1	132817082	132817083	m6ASite_3821	-	+	+	+	+	+	+	925	96.86	816	97.3	1271	96.38	345	97.39	871	96.67	830	96.02	1545	97.15	1535	96.81	1957	97.65	783	98.34	1810	97.02	1444	97.71	2122	96.61	2420	96.45	3164	97.12	1217	97.21	2404	97.13	1778	97.19
chr1_h1	132817103	132817104	m6ASite_3822	-	+	+	+	+	+	+	775	75.87	673	75.04	1066	71.67	268	70.9	709	73.48	659	72.99	1223	76.12	1267	72.61	1613	75.33	665	77.59	1484	75.2	1169	75.28	1763	75.16	1992	74.25	2506	75.06	979	75.69	1995	76.69	1432	76.33
chr1_h1	132817113	132817114	m6ASite_3823	-	+	+	+	+	+	+	923	98.27	809	98.76	1262	98.81	333	99.1	865	98.61	814	98.77	1519	97.43	1516	98.61	1936	98.19	793	98.74	1770	98.87	1430	98.88	2102	98.1	2381	98.53	3137	97.93	1204	98.42	2377	99.03	1729	98.73
chr1_h1	132817255	132817256	m6ASite_3824	-	+	+	+	+	+	+	869	17.38	749	16.82	1135	17.36	340	17.35	744	17.47	698	18.19	1445	20.42	1314	19.56	1677	20.87	778	23.91	1608	21.89	1297	19.43	2014	21.2	2099	20.25	2744	20.95	1164	20.79	1958	20.33	1512	20.63
chr1_h1	132817287	132817288	m6ASite_3825	-	+	+	-	-	+	-	149	19.46	154	25.97	208	19.23	73	24.66	146	29.45	127	21.26	0	0	0	0	0	0	0	0	0	0	0	0	413	17.19	431	15.31	0	0	0	0	0	0	0	0
chr1_h1	132817783	132817784	m6ASite_3826	-	+	+	+	+	+	+	761	61.63	544	63.42	794	65.74	300	59.67	490	68.37	411	66.18	1349	66.57	844	64.45	1211	66.31	723	70.12	1262	71.39	889	67.04	1770	68.98	1285	68.09	1870	68.18	1072	70.62	993	72.21	949	69.55
chr1_h1	132817827	132817828	m6ASite_3827	-	+	+	+	+	+	+	726	33.33	496	33.87	748	37.83	290	38.62	441	38.32	364	32.97	1291	39.81	775	34.97	1103	35.9	696	42.67	1170	38.63	815	38.28	1680	37.86	1181	38.53	1726	37.54	1024	36.13	905	40.55	862	36.54
chr1_h1	132819765	132819766	m6ASite_3828	-	+	+	+	+	+	+	502	46.61	318	48.74	441	43.76	201	41.79	259	40.93	200	42.5	909	48.95	438	45.89	695	41.58	486	53.7	774	50.39	457	45.95	1139	44.6	672	47.47	995	42.51	701	49.64	405	49.88	519	48.17
chr1_h1	132819800	132819801	m6ASite_3829	-	+	+	+	+	+	+	636	23.9	399	22.06	548	22.45	251	22.31	327	19.27	241	19.92	1158	24.61	560	23.39	860	19.3	620	23.87	968	21.28	567	20.46	1472	20.65	851	19.27	1311	21.97	884	20.93	505	23.17	641	22.62
chr1_h1	132819900	132819901	m6ASite_3830	-	+	+	+	+	+	+	22	27.27	20	55	25	40	0	0	23	39.13	16	50	47	40.43	28	42.86	32	46.88	21	42.86	35	34.29	21	42.86	55	40	19	47.37	53	45.28	31	32.26	13	69.23	25	44
chr1_h1	132819919	132819920	m6ASite_3831	-	+	-	+	-	+	+	10	40	0	0	11	27.27	0	0	0	0	0	0	13	23.08	0	0	13	38.46	0	0	0	0	0	0	18	38.89	13	30.77	22	36.36	11	27.27	0	0	12	33.33
chr1_h1	132882395	132882396	m6ASite_3832	-	-	-	+	-	+	+	0	0	0	0	0	0	0	0	0	0	0	0	0	0	10	20	14	28.57	0	0	0	0	0	0	11	18.18	17	23.53	0	0	0	0	17	35.29	13	30.77
chr1_h1	132882422	132882423	m6ASite_3833	-	-	-	-	-	+	-	0	0	0	0	0	0	0	0	0	0	0	0	0	0	0	0	0	0	0	0	0	0	0	0	16	25	0	0	30	16.67	0	0	0	0	0	0
chr1_h1	132882433	132882434	m6ASite_3834	-	-	-	+	-	+	+	0	0	0	0	0	0	0	0	0	0	0	0	0	0	13	61.54	18	55.56	0	0	0	0	0	0	0	0	20	75	21	61.9	0	0	19	84.21	12	66.67
chr1_h1	132882446	132882447	m6ASite_3835	-	-	-	+	-	+	+	0	0	0	0	0	0	0	0	0	0	0	0	0	0	13	100	13	92.31	0	0	0	0	0	0	0	0	16	87.5	20	95	0	0	20	100	13	100
chr1_h1	132882450	132882451	m6ASite_3836	-	-	-	+	-	-	-	0	0	0	0	0	0	0	0	0	0	0	0	0	0	16	25	20	20	0	0	0	0	0	0	0	0	0	0	0	0	0	0	0	0	0	0
chr1_h1	132936227	132936228	m6ASite_3837	+	+	+	+	+	+	+	25	96	22	90.91	25	100	13	92.31	17	100	16	93.75	38	100	38	97.37	39	97.44	22	100	31	93.55	21	100	44	95.45	24	100	47	97.87	0	0	25	100	21	100
chr1_h1	132936233	132936234	m6ASite_3838	+	+	-	+	+	-	-	0	0	22	18.18	24	16.67	0	0	0	0	0	0	37	21.62	38	21.05	43	20.93	20	15	28	25	17	17.65	0	0	0	0	0	0	0	0	0	0	0	0
chr1_h1	132936239	132936240	m6ASite_3839	+	-	-	-	+	-	-	0	0	0	0	0	0	0	0	0	0	0	0	0	0	0	0	0	0	19	21.05	0	0	18	27.78	0	0	0	0	0	0	0	0	0	0	0	0
chr1_h1	132936295	132936296	m6ASite_3840	+	-	-	+	-	+	+	0	0	0	0	0	0	0	0	0	0	0	0	34	29.41	41	21.95	0	0	0	0	0	0	0	0	56	16.07	23	26.09	46	17.39	0	0	24	20.83	23	30.43
chr1_h1	132973161	132973162	m6ASite_3841	+	-	-	-	+	-	-	0	0	0	0	0	0	0	0	0	0	0	0	0	0	0	0	0	0	23	21.74	0	0	29	20.69	0	0	0	0	0	0	0	0	0	0	0	0
chr1_h1	132973357	132973358	m6ASite_3842	+	+	+	+	+	+	+	54	90.74	22	100	35	94.29	23	86.96	34	97.06	20	90	65	96.92	47	93.62	70	88.57	25	92	50	92	41	95.12	85	90.59	65	90.77	82	95.12	40	90	56	92.86	28	92.86
chr1_h1	132973362	132973363	m6ASite_3843	+	+	-	-	-	-	-	55	16.36	21	28.57	0	0	0	0	0	0	0	0	0	0	0	0	0	0	0	0	0	0	0	0	0	0	0	0	0	0	0	0	0	0	0	0
chr1_h1	132973398	132973399	m6ASite_3844	+	+	+	+	+	+	+	53	35.85	20	50	36	22.22	24	25	35	37.14	19	31.58	62	41.94	53	37.74	64	39.06	26	50	55	52.73	38	42.11	89	40.45	63	53.97	73	46.58	42	28.57	57	28.07	31	29.03
chr1_h1	132973430	132973431	m6ASite_3845	+	-	-	-	+	-	-	0	0	0	0	0	0	0	0	0	0	0	0	0	0	0	0	0	0	13	15.38	0	0	23	21.74	0	0	0	0	0	0	0	0	0	0	0	0
chr1_h1	132973446	132973447	m6ASite_3846	+	+	+	+	+	+	+	48	100	23	100	41	100	21	100	33	96.97	14	100	53	100	51	100	60	100	25	100	43	100	38	100	79	98.73	57	100	77	100	41	100	56	100	35	97.14
chr1_h1	132973472	132973473	m6ASite_3847	+	+	+	+	+	+	+	53	26.42	0	0	45	28.89	24	25	33	36.36	19	42.11	62	38.71	57	33.33	68	32.35	25	24	53	30.19	43	37.21	88	22.73	67	34.33	86	24.42	40	47.5	58	36.21	38	34.21
chr1_h1	132973479	132973480	m6ASite_3848	+	+	+	+	+	+	+	58	63.79	28	60.71	49	63.27	25	72	37	64.86	22	77.27	69	66.67	57	66.67	76	60.53	28	71.43	58	58.62	48	68.75	95	65.26	76	63.16	91	71.43	45	46.67	69	59.42	40	57.5
chr1_h1	132973513	132973514	m6ASite_3849	+	+	+	+	+	+	+	53	100	24	100	49	100	23	100	37	100	19	100	63	100	52	100	66	100	25	100	54	100	43	100	93	98.92	66	100	88	100	39	100	71	98.59	36	100
chr1_h1	132973583	132973584	m6ASite_3850	+	+	+	+	+	+	+	46	23.91	0	0	38	31.58	0	0	23	17.39	22	22.73	55	21.82	42	26.19	59	23.73	20	35	45	40	37	32.43	77	24.68	57	28.07	81	18.52	35	28.57	60	21.67	36	36.11
chr1_h1	132973621	132973622	m6ASite_3851	+	+	+	+	+	+	+	44	40.91	18	33.33	39	41.03	22	63.64	25	56	21	61.9	52	30.77	43	37.21	62	48.39	21	47.62	47	48.94	39	51.28	80	42.5	54	35.19	79	48.1	35	37.14	56	42.86	36	69.44
chr1_h1	133015029	133015030	m6ASite_3852	+	-	-	+	-	-	-	0	0	0	0	0	0	0	0	0	0	0	0	15	26.67	0	0	10	30	0	0	0	0	0	0	0	0	0	0	0	0	0	0	0	0	0	0
chr1_h1	133015054	133015055	m6ASite_3853	+	-	-	+	-	-	-	0	0	0	0	0	0	0	0	0	0	0	0	10	60	0	0	10	20	0	0	0	0	0	0	0	0	0	0	0	0	0	0	0	0	0	0
chr1_h1	133015129	133015130	m6ASite_3854	+	-	-	+	-	+	+	0	0	0	0	0	0	0	0	0	0	0	0	16	87.5	0	0	10	40	0	0	0	0	0	0	28	60.71	10	40	0	0	0	0	10	70	10	60
chr1_h1	133015384	133015385	m6ASite_3855	+	-	-	-	-	+	-	0	0	0	0	0	0	0	0	0	0	0	0	0	0	0	0	0	0	0	0	0	0	0	0	28	42.86	11	45.45	10	30	0	0	0	0	0	0
chr1_h1	133015432	133015433	m6ASite_3856	-	-	-	+	-	-	-	0	0	0	0	0	0	0	0	0	0	0	0	15	20	0	0	13	15.38	0	0	0	0	0	0	0	0	0	0	0	0	0	0	0	0	0	0
chr1_h1	133015459	133015460	m6ASite_3857	-	-	-	+	-	+	-	0	0	0	0	0	0	0	0	0	0	0	0	21	85.71	0	0	15	93.33	0	0	0	0	0	0	15	93.33	13	100	15	100	0	0	0	0	0	0
chr1_h1	133015478	133015479	m6ASite_3858	-	-	-	+	-	+	+	0	0	0	0	0	0	0	0	0	0	0	0	25	20	0	0	23	17.39	0	0	0	0	0	0	20	30	17	29.41	26	26.92	16	31.25	10	30	13	23.08
chr1_h1	133015482	133015483	m6ASite_3859	-	-	-	+	-	+	+	0	0	0	0	0	0	0	0	0	0	0	0	17	82.35	13	84.62	19	78.95	0	0	0	0	0	0	14	64.29	14	85.71	16	68.75	10	90	0	0	13	84.62
chr1_h1	133015492	133015493	m6ASite_3860	-	-	-	+	-	-	-	0	0	0	0	0	0	0	0	0	0	0	0	11	36.36	0	0	11	36.36	0	0	0	0	0	0	0	0	0	0	0	0	0	0	0	0	0	0
chr1_h1	133015516	133015517	m6ASite_3861	-	+	-	+	-	+	+	0	0	10	20	11	54.55	0	0	0	0	0	0	20	45	12	25	16	56.25	0	0	0	0	0	0	14	42.86	13	46.15	16	43.75	13	46.15	0	0	15	20
chr1_h1	133015564	133015565	m6ASite_3862	-	-	-	+	-	+	+	0	0	0	0	0	0	0	0	0	0	0	0	24	33.33	12	16.67	18	38.89	0	0	0	0	0	0	17	17.65	0	0	22	22.73	10	40	0	0	14	42.86
chr1_h1	133015585	133015586	m6ASite_3863	+	-	-	-	-	+	-	0	0	0	0	0	0	0	0	0	0	0	0	0	0	0	0	0	0	0	0	0	0	0	0	29	55.17	11	63.64	10	30	0	0	0	0	0	0
chr1_h1	133015592	133015593	m6ASite_3864	+	-	-	+	-	+	+	0	0	0	0	0	0	0	0	0	0	0	0	15	86.67	0	0	11	63.64	0	0	0	0	0	0	32	75	14	64.29	12	50	0	0	12	58.33	15	60
chr1_h1	133015636	133015637	m6ASite_3865	+	-	-	+	-	+	+	0	0	0	0	0	0	0	0	0	0	0	0	16	43.75	11	27.27	10	30	0	0	0	0	0	0	31	25.81	15	33.33	15	33.33	0	0	10	50	17	29.41
chr1_h1	133015657	133015658	m6ASite_3866	-	+	+	+	+	+	+	29	44.83	21	38.1	25	40	16	50	15	73.33	12	66.67	49	59.18	25	64	33	54.55	21	71.43	25	64	14	71.43	47	51.06	35	62.86	55	45.45	20	45	20	55	29	48.28
chr1_h1	133015683	133015684	m6ASite_3867	+	+	-	+	-	+	-	15	26.67	0	0	11	36.36	0	0	0	0	0	0	17	64.71	12	66.67	0	0	0	0	0	0	0	0	31	58.06	15	60	15	53.33	0	0	0	0	0	0
chr1_h1	133015705	133015706	m6ASite_3868	-	+	+	+	-	-	-	0	0	10	20	19	15.79	14	21.43	0	0	11	36.36	0	0	13	38.46	24	25	0	0	0	0	0	0	0	0	0	0	0	0	0	0	0	0	0	0
chr1_h1	133015736	133015737	m6ASite_3869	+	-	-	+	-	+	-	0	0	0	0	0	0	0	0	0	0	0	0	0	0	12	25	12	16.67	0	0	0	0	0	0	30	20	0	0	18	16.67	0	0	0	0	0	0
chr1_h1	133015761	133015762	m6ASite_3870	+	+	-	+	-	+	+	19	31.58	0	0	12	58.33	0	0	0	0	0	0	15	60	11	63.64	13	46.15	0	0	0	0	0	0	32	40.62	16	56.25	17	29.41	0	0	16	50	17	17.65
chr1_h1	133015804	133015805	m6ASite_3871	-	-	+	-	+	-	+	0	0	0	0	0	0	16	25	15	20	11	27.27	0	0	0	0	0	0	18	16.67	0	0	12	25	0	0	0	0	0	0	19	31.58	0	0	28	17.86
chr1_h1	133015848	133015849	m6ASite_3872	+	+	-	-	-	+	+	18	33.33	0	0	10	50	0	0	0	0	0	0	0	0	0	0	0	0	0	0	0	0	0	0	24	37.5	0	0	11	45.45	0	0	12	41.67	11	27.27
chr1_h1	133015884	133015885	m6ASite_3873	+	-	-	-	-	+	+	0	0	0	0	0	0	0	0	0	0	0	0	0	0	0	0	0	0	0	0	0	0	0	0	28	32.14	14	28.57	12	25	0	0	12	25	11	36.36
chr1_h1	133015907	133015908	m6ASite_3874	+	+	-	+	-	+	-	14	35.71	0	0	12	50	0	0	0	0	0	0	10	50	11	63.64	0	0	0	0	0	0	0	0	19	52.63	14	35.71	11	27.27	0	0	0	0	0	0
chr1_h1	133015941	133015942	m6ASite_3875	+	+	-	+	-	+	+	17	88.24	0	0	14	78.57	0	0	0	0	0	0	16	87.5	12	91.67	0	0	0	0	0	0	0	0	27	74.07	14	85.71	13	84.62	0	0	14	78.57	13	92.31
chr1_h1	133015969	133015970	m6ASite_3876	+	+	-	-	-	+	+	18	33.33	0	0	11	27.27	0	0	0	0	0	0	0	0	0	0	0	0	0	0	0	0	0	0	26	30.77	11	18.18	14	21.43	0	0	14	35.71	13	53.85
chr1_h1	133016036	133016037	m6ASite_3877	+	+	-	+	-	+	+	17	41.18	0	0	10	40	0	0	0	0	0	0	13	53.85	11	27.27	0	0	0	0	0	0	0	0	23	47.83	12	33.33	16	43.75	0	0	14	28.57	12	58.33
chr1_h1	13302113	13302114	m6ASite_3878	+	-	-	-	-	+	-	0	0	0	0	0	0	0	0	0	0	0	0	0	0	0	0	0	0	0	0	0	0	0	0	13	15.38	0	0	14	42.86	0	0	0	0	0	0
chr1_h1	13302269	13302270	m6ASite_3879	+	-	-	-	-	+	-	0	0	0	0	0	0	0	0	0	0	0	0	0	0	0	0	0	0	0	0	0	0	0	0	0	0	11	18.18	13	23.08	0	0	0	0	0	0
chr1_h1	13302413	13302414	m6ASite_3880	+	-	-	-	-	+	-	0	0	0	0	0	0	0	0	0	0	0	0	0	0	0	0	0	0	0	0	0	0	0	0	13	53.85	12	66.67	18	61.11	0	0	0	0	0	0
chr1_h1	13302438	13302439	m6ASite_3881	+	-	-	-	-	+	-	0	0	0	0	0	0	0	0	0	0	0	0	0	0	0	0	0	0	0	0	0	0	0	0	13	76.92	11	81.82	15	93.33	0	0	0	0	0	0
chr1_h1	13302453	13302454	m6ASite_3882	+	-	-	-	-	+	-	0	0	0	0	0	0	0	0	0	0	0	0	0	0	0	0	0	0	0	0	0	0	0	0	14	21.43	12	25	14	28.57	0	0	0	0	0	0
chr1_h1	13302467	13302468	m6ASite_3883	+	-	-	-	-	+	-	0	0	0	0	0	0	0	0	0	0	0	0	0	0	0	0	0	0	0	0	0	0	0	0	13	92.31	12	91.67	13	100	0	0	0	0	0	0
chr1_h1	13302475	13302476	m6ASite_3884	+	-	-	-	-	+	-	0	0	0	0	0	0	0	0	0	0	0	0	0	0	0	0	0	0	0	0	0	0	0	0	11	100	11	100	14	92.86	0	0	0	0	0	0
chr1_h1	133250270	133250271	m6ASite_3885	-	+	+	+	+	+	+	108	52.78	84	40.48	116	42.24	61	49.18	77	48.05	65	53.85	164	54.27	98	47.96	131	52.67	54	46.3	110	58.18	52	51.92	210	51.43	140	49.29	196	48.47	54	62.96	110	53.64	81	45.68
chr1_h1	133250348	133250349	m6ASite_3886	-	+	+	+	+	+	+	123	32.52	104	28.85	135	19.26	73	23.29	83	24.1	70	21.43	177	30.51	108	24.07	147	27.89	60	26.67	120	20.83	65	35.38	234	25.21	164	22.56	228	25.88	59	22.03	129	34.11	101	18.81
chr1_h1	133281091	133281092	m6ASite_3887	-	+	-	+	+	+	+	0	0	10	50	19	52.63	0	0	0	0	0	0	0	0	26	46.15	23	47.83	10	70	15	33.33	15	46.67	19	47.37	29	41.38	20	60	0	0	29	55.17	17	52.94
chr1_h1	133281122	133281123	m6ASite_3888	-	-	-	+	-	-	+	0	0	0	0	0	0	0	0	0	0	0	0	10	20	30	20	0	0	0	0	0	0	0	0	0	0	0	0	0	0	0	0	32	15.62	24	20.83
chr1_h1	133281128	133281129	m6ASite_3889	-	+	+	+	+	+	+	0	0	11	90.91	24	100	0	0	10	100	12	91.67	0	0	28	89.29	27	96.3	12	100	18	94.44	15	93.33	21	90.48	41	90.24	32	93.75	0	0	32	100	23	95.65
chr1_h1	133281176	133281177	m6ASite_3890	-	-	-	-	+	+	-	0	0	0	0	0	0	0	0	0	0	0	0	0	0	0	0	0	0	12	16.67	19	15.79	0	0	22	22.73	39	17.95	0	0	0	0	0	0	0	0
chr1_h1	133282858	133282859	m6ASite_3891	-	-	-	-	-	+	-	0	0	0	0	0	0	0	0	0	0	0	0	0	0	0	0	0	0	0	0	0	0	0	0	0	0	10	50	10	20	0	0	0	0	0	0
chr1_h1	133314986	133314987	m6ASite_3892	+	-	-	+	-	-	-	0	0	0	0	0	0	0	0	0	0	0	0	10	80	0	0	12	66.67	0	0	0	0	0	0	0	0	0	0	0	0	0	0	0	0	0	0
chr1_h1	133315034	133315035	m6ASite_3893	+	-	-	+	-	+	-	0	0	0	0	0	0	0	0	0	0	0	0	22	18.18	13	15.38	0	0	0	0	0	0	0	0	0	0	16	18.75	14	21.43	0	0	0	0	0	0
chr1_h1	133335553	133335554	m6ASite_3894	-	+	+	+	+	+	+	16	43.75	47	44.68	60	35	0	0	50	34	27	29.63	36	36.11	65	40	64	39.06	12	25	67	31.34	33	39.39	35	37.14	95	43.16	104	39.42	0	0	87	22.99	60	35
chr1_h1	133335559	133335560	m6ASite_3895	-	+	+	+	+	+	+	14	71.43	44	77.27	54	79.63	0	0	44	63.64	27	74.07	36	77.78	67	65.67	62	62.9	0	0	64	73.44	33	87.88	31	61.29	89	70.79	102	68.63	0	0	86	66.28	54	59.26
chr1_h1	133335588	133335589	m6ASite_3896	-	+	+	+	+	+	+	17	47.06	50	38	59	27.12	0	0	39	25.64	28	25	36	36.11	69	31.88	62	43.55	13	30.77	62	22.58	34	47.06	31	32.26	92	32.61	95	35.79	0	0	85	21.18	63	25.4
chr1_h1	133335656	133335657	m6ASite_3897	-	-	+	-	-	-	-	0	0	0	0	0	0	0	0	50	18	30	16.67	0	0	0	0	0	0	0	0	0	0	0	0	0	0	0	0	0	0	0	0	0	0	0	0
chr1_h1	133335677	133335678	m6ASite_3898	-	+	+	+	+	+	+	14	71.43	39	64.1	51	52.94	0	0	48	60.42	25	56	36	75	60	58.33	57	63.16	10	50	57	68.42	32	59.38	28	42.86	78	53.85	96	65.62	0	0	71	57.75	55	50.91
chr1_h1	133474397	133474398	m6ASite_3899	+	-	-	-	-	+	-	0	0	0	0	0	0	0	0	0	0	0	0	0	0	0	0	0	0	0	0	0	0	0	0	10	20	10	20	0	0	0	0	0	0	0	0
chr1_h1	133475118	133475119	m6ASite_3900	+	-	-	-	-	+	-	0	0	0	0	0	0	0	0	0	0	0	0	0	0	0	0	0	0	0	0	0	0	0	0	11	27.27	12	25	11	27.27	0	0	0	0	0	0
chr1_h1	133491097	133491098	m6ASite_3901	+	+	-	-	-	-	+	11	18.18	10	20	14	21.43	0	0	0	0	0	0	0	0	0	0	0	0	0	0	0	0	0	0	0	0	0	0	0	0	0	0	19	26.32	13	30.77
chr1_h1	133560663	133560664	m6ASite_3902	+	-	-	-	+	-	-	0	0	0	0	0	0	0	0	0	0	0	0	0	0	0	0	0	0	10	30	18	16.67	0	0	0	0	0	0	0	0	0	0	0	0	0	0
chr1_h1	133573462	133573463	m6ASite_3903	+	+	-	+	-	+	+	12	58.33	10	60	18	38.89	0	0	0	0	0	0	19	42.11	0	0	17	35.29	0	0	0	0	0	0	33	42.42	10	60	19	57.89	11	18.18	12	41.67	0	0
chr1_h1	133573471	133573472	m6ASite_3904	+	-	+	+	-	+	-	0	0	0	0	0	0	0	0	11	27.27	11	18.18	19	42.11	10	20	17	23.53	0	0	0	0	0	0	0	0	15	20	25	32	0	0	0	0	0	0
chr1_h1	133573485	133573486	m6ASite_3905	+	+	-	-	-	-	-	0	0	10	20	19	31.58	0	0	0	0	0	0	0	0	0	0	0	0	0	0	0	0	0	0	0	0	0	0	0	0	0	0	0	0	0	0
chr1_h1	133573540	133573541	m6ASite_3906	+	-	-	+	-	+	+	0	0	0	0	0	0	0	0	0	0	0	0	20	55	0	0	11	63.64	0	0	0	0	0	0	21	42.86	0	0	19	36.84	10	40	12	33.33	0	0
chr1_h1	133573548	133573549	m6ASite_3907	+	+	-	+	+	+	+	20	30	0	0	22	18.18	0	0	0	0	0	0	28	17.86	0	0	20	25	0	0	10	20	11	36.36	40	15	20	20	35	20	0	0	13	15.38	10	20
chr1_h1	133573566	133573567	m6ASite_3908	+	+	-	+	-	+	+	18	72.22	10	20	20	50	0	0	0	0	0	0	22	45.45	0	0	20	40	0	0	0	0	0	0	27	40.74	14	35.71	25	36	15	33.33	12	50	0	0
chr1_h1	133609211	133609212	m6ASite_3909	+	+	+	+	+	+	+	18	33.33	27	33.33	36	38.89	14	21.43	34	41.18	21	28.57	44	38.64	50	40	66	28.79	20	30	43	39.53	32	37.5	43	16.28	79	18.99	80	31.25	16	25	77	23.38	44	27.27
chr1_h1	133609216	133609217	m6ASite_3910	+	+	+	+	+	+	+	16	87.5	22	90.91	33	93.94	15	100	33	100	15	93.33	38	94.74	43	93.02	68	95.59	15	100	45	95.56	35	94.29	40	95	63	95.24	64	93.75	15	93.33	69	97.1	40	95
chr1_h1	133609279	133609280	m6ASite_3911	+	-	-	-	+	-	-	0	0	0	0	0	0	0	0	0	0	0	0	0	0	0	0	0	0	20	15	48	20.83	37	21.62	0	0	0	0	0	0	0	0	0	0	0	0
chr1_h1	133609371	133609372	m6ASite_3912	+	+	+	+	+	+	+	14	57.14	24	20.83	31	32.26	0	0	28	25	18	44.44	37	29.73	31	38.71	58	39.66	14	21.43	36	36.11	30	36.67	29	31.03	57	22.81	70	34.29	13	23.08	72	27.78	39	33.33
chr1_h1	133609389	133609390	m6ASite_3913	+	-	-	+	-	-	-	0	0	0	0	0	0	0	0	0	0	0	0	52	15.38	0	0	78	15.38	0	0	0	0	0	0	0	0	0	0	0	0	0	0	0	0	0	0
chr1_h1	133609409	133609410	m6ASite_3914	+	+	+	+	+	+	+	0	0	25	20	30	20	15	20	42	21.43	27	29.63	43	34.88	50	30	63	28.57	16	31.25	46	30.43	31	35.48	44	29.55	71	23.94	89	23.6	18	22.22	89	22.47	50	30
chr1_h1	133644121	133644122	m6ASite_3915	-	+	+	+	+	+	+	504	25.99	388	28.09	515	29.13	204	29.9	331	26.59	318	31.13	484	31.82	347	34.29	531	33.33	181	37.02	334	34.73	266	31.58	718	31.06	622	32.8	643	32.66	272	28.31	374	27.01	308	28.25
chr1_h1	133645954	133645955	m6ASite_3916	-	+	-	-	-	-	-	100	16	81	19.75	106	16.04	0	0	0	0	0	0	0	0	0	0	0	0	0	0	0	0	0	0	0	0	0	0	0	0	0	0	0	0	0	0
chr1_h1	133681420	133681421	m6ASite_3917	-	-	-	-	-	+	-	0	0	0	0	0	0	0	0	0	0	0	0	0	0	0	0	0	0	0	0	0	0	0	0	0	0	10	50	12	66.67	0	0	0	0	0	0
chr1_h1	133681435	133681436	m6ASite_3918	-	-	-	-	-	+	-	0	0	0	0	0	0	0	0	0	0	0	0	0	0	0	0	0	0	0	0	0	0	0	0	0	0	12	100	11	90.91	0	0	0	0	0	0
chr1_h1	133865280	133865281	m6ASite_3919	+	+	-	+	-	+	-	19	26.32	0	0	11	27.27	0	0	0	0	0	0	12	33.33	18	27.78	10	50	0	0	0	0	0	0	29	44.83	17	35.29	0	0	0	0	0	0	0	0
chr1_h1	133877965	133877966	m6ASite_3920	+	-	-	-	+	+	-	0	0	0	0	0	0	0	0	0	0	0	0	0	0	0	0	0	0	12	25	13	23.08	0	0	0	0	22	18.18	38	15.79	0	0	0	0	0	0
chr1_h1	133887488	133887489	m6ASite_3921	+	+	+	+	+	+	+	36	91.67	14	100	31	93.55	10	100	13	100	26	100	19	94.74	36	91.67	24	100	18	100	24	100	31	87.1	43	95.35	44	88.64	59	98.31	26	92.31	29	93.1	29	93.1
chr1_h1	133887505	133887506	m6ASite_3922	+	+	+	+	+	+	+	19	94.74	0	0	20	95	0	0	12	100	21	95.24	17	88.24	30	100	14	100	17	94.12	15	86.67	24	95.83	30	100	27	100	43	95.35	15	100	23	100	16	93.75
chr1_h1	133887547	133887548	m6ASite_3923	+	+	+	+	+	+	+	32	100	14	100	29	100	0	0	12	100	26	96.15	19	100	34	100	25	100	18	94.44	22	90.91	26	100	43	100	40	100	54	98.15	20	100	27	100	27	96.3
chr1_h1	133887560	133887561	m6ASite_3924	+	+	+	+	+	+	+	23	17.39	13	38.46	29	31.03	0	0	11	27.27	22	31.82	0	0	30	26.67	24	41.67	17	17.65	23	26.09	29	34.48	37	43.24	37	27.03	42	40.48	20	30	27	29.63	24	33.33
chr1_h1	133887570	133887571	m6ASite_3925	+	+	-	+	+	+	+	30	80	12	75	24	66.67	0	0	0	0	0	0	16	81.25	30	76.67	22	81.82	17	76.47	18	72.22	26	88.46	35	80	35	62.86	48	70.83	14	71.43	24	95.83	25	84
chr1_h1	133887603	133887604	m6ASite_3926	+	+	+	+	+	+	+	32	34.38	15	33.33	30	26.67	0	0	13	38.46	23	43.48	21	23.81	39	30.77	24	33.33	16	50	22	22.73	31	25.81	45	24.44	39	35.9	60	48.33	21	28.57	31	51.61	28	39.29
chr1_h1	133934956	133934957	m6ASite_3927	-	-	-	+	-	-	-	0	0	0	0	0	0	0	0	0	0	0	0	0	0	10	20	13	15.38	0	0	0	0	0	0	0	0	0	0	0	0	0	0	0	0	0	0
chr1_h1	133934991	133934992	m6ASite_3928	-	-	-	+	-	-	-	0	0	0	0	0	0	0	0	0	0	0	0	0	0	10	20	12	16.67	0	0	0	0	0	0	0	0	0	0	0	0	0	0	0	0	0	0
chr1_h1	1340285	1340286	m6ASite_3929	-	+	-	+	+	+	+	16	87.5	0	0	18	77.78	0	0	0	0	0	0	11	81.82	23	91.3	16	87.5	0	0	14	71.43	20	95	21	85.71	31	93.55	37	91.89	0	0	16	87.5	21	100
chr1_h1	1340295	1340296	m6ASite_3930	-	-	-	+	-	-	-	0	0	0	0	0	0	0	0	0	0	0	0	11	27.27	0	0	11	45.45	0	0	0	0	0	0	0	0	0	0	0	0	0	0	0	0	0	0
chr1_h1	1340326	1340327	m6ASite_3931	-	-	-	+	-	+	-	0	0	0	0	0	0	0	0	0	0	0	0	0	0	12	25	10	20	0	0	0	0	0	0	11	27.27	19	21.05	21	28.57	0	0	0	0	0	0
chr1_h1	1340329	1340330	m6ASite_3932	-	-	-	+	+	-	-	0	0	0	0	0	0	0	0	0	0	0	0	10	50	15	60	0	0	0	0	11	45.45	11	27.27	0	0	0	0	0	0	0	0	0	0	0	0
chr1_h1	1340338	1340339	m6ASite_3933	-	-	-	-	-	+	-	0	0	0	0	0	0	0	0	0	0	0	0	0	0	0	0	0	0	0	0	0	0	0	0	0	0	10	100	10	100	0	0	0	0	0	0
chr1_h1	1340386	1340387	m6ASite_3934	-	+	+	+	+	+	+	15	40	10	60	18	61.11	0	0	14	28.57	10	40	10	70	25	40	15	40	0	0	16	37.5	14	57.14	24	41.67	29	58.62	41	39.02	0	0	16	50	25	52
chr1_h1	134046612	134046613	m6ASite_3935	+	+	+	-	+	-	-	19	21.05	13	15.38	0	0	0	0	20	30	12	25	0	0	0	0	0	0	14	35.71	31	22.58	0	0	0	0	0	0	0	0	0	0	0	0	0	0
chr1_h1	134046703	134046704	m6ASite_3936	+	+	+	+	+	+	+	21	95.24	12	100	30	100	0	0	20	100	13	92.31	20	100	21	100	39	94.87	15	93.33	34	91.18	25	92	34	100	35	97.14	51	98.04	21	100	37	97.3	40	92.5
chr1_h1	134046741	134046742	m6ASite_3937	+	-	-	+	+	+	+	0	0	0	0	0	0	0	0	0	0	0	0	0	0	11	36.36	14	64.29	0	0	16	68.75	15	46.67	17	23.53	16	50	22	54.55	12	33.33	17	58.82	26	38.46
chr1_h1	134046747	134046748	m6ASite_3938	+	+	-	+	+	-	-	17	17.65	13	23.08	23	21.74	0	0	0	0	0	0	18	27.78	17	17.65	26	19.23	0	0	24	25	20	25	0	0	0	0	0	0	0	0	0	0	0	0
chr1_h1	134046756	134046757	m6ASite_3939	+	+	+	+	+	+	+	21	95.24	12	100	27	100	0	0	20	100	13	100	21	100	21	95.24	43	100	14	100	36	97.22	24	100	31	100	30	100	54	98.15	22	100	33	100	40	92.5
chr1_h1	134046765	134046766	m6ASite_3940	+	+	+	+	+	+	+	18	44.44	10	20	24	54.17	0	0	21	42.86	13	38.46	18	33.33	22	36.36	36	30.56	0	0	33	21.21	23	34.78	28	35.71	30	23.33	48	35.42	21	38.1	31	54.84	34	29.41
chr1_h1	134046792	134046793	m6ASite_3941	+	+	+	+	+	+	+	18	83.33	0	0	26	88.46	0	0	15	80	11	90.91	19	89.47	14	78.57	30	80	12	83.33	32	81.25	22	77.27	26	92.31	24	83.33	37	86.49	19	89.47	26	92.31	31	80.65
chr1_h1	134069333	134069334	m6ASite_3942	-	-	-	+	-	+	+	0	0	0	0	0	0	0	0	0	0	0	0	0	0	10	100	17	94.12	0	0	0	0	0	0	0	0	18	100	15	100	0	0	22	100	16	100
chr1_h1	134069374	134069375	m6ASite_3943	-	-	+	+	+	+	+	0	0	0	0	0	0	0	0	12	100	10	100	0	0	14	85.71	17	100	0	0	10	90	12	91.67	0	0	21	95.24	20	100	0	0	31	93.55	19	100
chr1_h1	134069383	134069384	m6ASite_3944	-	-	-	+	+	+	+	0	0	0	0	0	0	0	0	0	0	0	0	0	0	14	42.86	19	89.47	0	0	12	66.67	13	61.54	0	0	24	87.5	22	81.82	10	100	32	84.38	21	66.67
chr1_h1	134069398	134069399	m6ASite_3945	-	-	-	+	-	+	+	0	0	0	0	0	0	0	0	0	0	0	0	0	0	16	37.5	20	45	0	0	0	0	0	0	0	0	25	32	21	28.57	0	0	30	16.67	17	17.65
chr1_h1	134069493	134069494	m6ASite_3946	-	-	-	+	-	+	+	0	0	0	0	0	0	0	0	0	0	0	0	0	0	15	33.33	19	36.84	0	0	0	0	0	0	0	0	22	45.45	19	26.32	0	0	28	46.43	19	52.63
chr1_h1	134069507	134069508	m6ASite_3947	-	-	-	+	-	-	-	0	0	0	0	0	0	0	0	0	0	0	0	0	0	12	25	15	20	0	0	0	0	0	0	0	0	0	0	0	0	0	0	0	0	0	0
chr1_h1	134069567	134069568	m6ASite_3948	-	-	-	+	-	-	+	0	0	0	0	0	0	0	0	0	0	0	0	0	0	11	45.45	16	50	0	0	0	0	0	0	0	0	0	0	0	0	0	0	21	38.1	16	43.75
chr1_h1	134069568	134069569	m6ASite_3949	-	-	-	-	-	+	-	0	0	0	0	0	0	0	0	0	0	0	0	0	0	0	0	0	0	0	0	0	0	0	0	0	0	11	27.27	12	16.67	0	0	0	0	0	0
chr1_h1	134069667	134069668	m6ASite_3950	-	-	-	+	-	+	+	0	0	0	0	0	0	0	0	0	0	0	0	0	0	10	50	17	76.47	0	0	0	0	0	0	0	0	14	71.43	10	70	0	0	16	87.5	11	45.45
chr1_h1	134069668	134069669	m6ASite_3951	-	-	-	-	-	-	+	0	0	0	0	0	0	0	0	0	0	0	0	0	0	0	0	0	0	0	0	0	0	0	0	0	0	0	0	0	0	0	0	24	20.83	12	16.67
chr1_h1	134069695	134069696	m6ASite_3952	-	-	-	+	-	+	+	0	0	0	0	0	0	0	0	0	0	0	0	0	0	10	50	17	82.35	0	0	0	0	0	0	0	0	15	73.33	13	76.92	0	0	23	91.3	10	70
chr1_h1	134069777	134069778	m6ASite_3953	-	-	-	+	-	-	-	0	0	0	0	0	0	0	0	0	0	0	0	0	0	13	30.77	12	25	0	0	0	0	0	0	0	0	0	0	0	0	0	0	0	0	0	0
chr1_h1	134122150	134122151	m6ASite_3954	+	-	-	+	-	+	-	0	0	0	0	0	0	0	0	0	0	0	0	13	30.77	0	0	18	33.33	0	0	0	0	0	0	15	33.33	10	20	0	0	0	0	0	0	0	0
chr1_h1	134171161	134171162	m6ASite_3955	+	+	+	+	+	+	+	11	54.55	11	27.27	11	63.64	0	0	19	52.63	15	53.33	24	70.83	26	46.15	35	54.29	0	0	19	47.37	17	52.94	17	47.06	31	58.06	44	54.55	12	75	32	40.62	16	62.5
chr1_h1	134171192	134171193	m6ASite_3956	+	-	-	+	+	+	-	0	0	0	0	0	0	0	0	0	0	0	0	19	100	14	100	24	100	0	0	13	92.31	11	100	19	94.74	16	93.75	30	90	0	0	0	0	0	0
chr1_h1	134171214	134171215	m6ASite_3957	+	+	+	+	+	+	+	10	100	0	0	12	75	0	0	14	78.57	14	85.71	24	95.83	25	88	34	88.24	0	0	22	90.91	19	73.68	20	100	34	91.18	48	83.33	15	93.33	29	89.66	17	100
chr1_h1	134171220	134171221	m6ASite_3958	+	-	-	+	+	+	+	0	0	0	0	0	0	0	0	0	0	0	0	15	53.33	22	31.82	23	34.78	0	0	18	66.67	12	33.33	13	61.54	23	26.09	35	42.86	0	0	21	33.33	13	61.54
chr1_h1	134171273	134171274	m6ASite_3959	+	+	+	+	+	+	+	11	36.36	15	26.67	12	50	0	0	22	27.27	19	36.84	25	40	37	40.54	45	40	10	40	26	34.62	18	44.44	25	56	41	41.46	60	41.67	17	35.29	43	44.19	23	30.43
chr1_h1	134171295	134171296	m6ASite_3960	+	-	+	+	+	+	+	0	0	0	0	0	0	0	0	22	36.36	17	29.41	22	36.36	38	31.58	47	34.04	11	18.18	28	25	22	27.27	25	44	41	31.71	62	30.65	18	38.89	47	40.43	24	29.17
chr1_h1	134171309	134171310	m6ASite_3961	+	+	+	+	+	+	+	12	41.67	12	33.33	14	35.71	0	0	19	26.32	18	27.78	25	20	29	34.48	46	26.09	10	20	26	26.92	17	17.65	22	36.36	33	30.3	56	32.14	21	28.57	42	35.71	23	26.09
chr1_h1	134171320	134171321	m6ASite_3962	+	+	-	+	-	+	+	13	53.85	14	28.57	16	18.75	0	0	0	0	0	0	0	0	34	20.59	43	23.26	0	0	0	0	0	0	21	19.05	41	24.39	62	24.19	19	31.58	46	15.22	0	0
chr1_h1	134171398	134171399	m6ASite_3963	+	+	+	+	+	+	+	13	92.31	14	85.71	22	100	0	0	20	90	13	84.62	28	100	35	91.43	45	93.33	0	0	27	88.89	25	96	29	93.1	42	97.62	62	88.71	14	100	55	94.55	19	100
chr1_h1	134171465	134171466	m6ASite_3964	+	-	-	-	-	+	-	0	0	0	0	0	0	0	0	0	0	0	0	0	0	0	0	0	0	0	0	0	0	0	0	11	18.18	25	16	0	0	0	0	0	0	0	0
chr1_h1	134171469	134171470	m6ASite_3965	+	+	-	+	+	+	+	0	0	11	90.91	12	100	0	0	0	0	0	0	19	89.47	22	100	26	92.31	0	0	16	100	18	100	15	100	35	97.14	39	97.44	10	100	34	100	16	100
chr1_h1	134171474	134171475	m6ASite_3966	+	-	-	+	+	+	-	0	0	0	0	0	0	0	0	0	0	0	0	13	76.92	14	92.86	21	85.71	0	0	14	85.71	13	69.23	19	84.21	27	74.07	24	79.17	0	0	0	0	0	0
chr1_h1	134171610	134171611	m6ASite_3967	+	+	+	+	+	+	+	12	25	13	38.46	15	40	0	0	20	45	14	50	22	77.27	26	53.85	31	54.84	0	0	22	31.82	18	50	22	54.55	41	43.9	58	53.45	12	41.67	42	59.52	18	44.44
chr1_h1	134175327	134175328	m6ASite_3968	-	+	+	+	+	+	+	608	59.7	451	58.31	660	60.91	235	57.87	355	56.62	343	63.27	1011	63.9	629	63.91	866	57.74	330	63.64	650	63.85	633	62.09	1311	58.96	923	57.85	1103	59.75	646	61.15	890	61.01	632	65.03
chr1_h1	134175465	134175466	m6ASite_3969	-	+	+	+	+	+	+	354	74.86	295	76.95	371	80.86	152	84.21	190	77.89	190	75.26	648	83.64	422	78.67	584	78.42	220	85.91	438	86.3	389	83.8	819	75.58	556	78.6	679	76.14	394	79.95	495	80.81	372	81.99
chr1_h1	134175474	134175475	m6ASite_3970	-	+	+	+	+	+	+	622	78.78	458	78.17	622	79.42	235	77.45	342	76.32	323	79.57	1020	79.31	632	79.91	879	78.61	351	81.48	663	80.84	591	81.9	1291	76.68	858	80.19	1042	74.95	621	82.45	813	78.72	591	78.34
chr1_h1	134175512	134175513	m6ASite_3971	-	+	+	+	+	+	+	387	82.43	301	74.42	424	80.42	159	78.62	211	79.62	206	77.67	678	79.65	410	83.17	559	79.61	191	80.63	423	83.45	403	84.62	890	79.78	592	80.74	721	79.2	456	82.46	536	86.19	370	80
chr1_h1	134175555	134175556	m6ASite_3972	-	-	-	-	-	+	-	0	0	0	0	0	0	0	0	0	0	0	0	0	0	0	0	0	0	0	0	0	0	0	0	14	42.86	0	0	13	53.85	0	0	0	0	0	0
chr1_h1	134175556	134175557	m6ASite_3973	-	+	+	+	+	+	+	668	22.75	531	25.05	709	24.96	261	23.75	356	19.94	356	25.28	1140	28.77	680	27.65	955	25.65	380	29.47	767	26.47	642	28.5	1491	23.61	963	26.79	1214	23.72	709	25.95	830	26.75	616	25.81
chr1_h1	134175561	134175562	m6ASite_3974	-	-	+	+	+	+	+	0	0	0	0	0	0	0	0	369	17.34	342	22.81	1177	16.57	685	17.08	979	16.85	403	21.59	769	18.73	666	19.82	1549	16.72	1004	15.44	0	0	740	15.41	855	16.26	644	16.93
chr1_h1	134180875	134180876	m6ASite_3975	-	+	+	+	+	+	+	678	15.04	513	19.1	690	18.12	276	19.2	321	16.82	312	15.71	1156	17.73	625	19.68	936	18.8	390	17.18	754	22.55	578	18.34	1496	19.92	0	0	1173	17.99	728	19.78	729	18.11	591	18.61
chr1_h1	134180883	134180884	m6ASite_3976	-	+	+	+	+	+	+	669	24.07	494	27.13	682	27.57	263	28.52	324	28.7	307	33.55	1157	27.48	631	28.21	942	28.03	385	34.55	750	30.53	573	30.37	1501	24.25	911	26.23	1142	26.36	720	25.42	712	27.67	582	32.82
chr1_h1	134180918	134180919	m6ASite_3977	-	+	+	+	+	+	+	630	17.14	477	17.19	640	19.53	251	19.92	0	0	288	18.75	1067	15.84	562	18.33	856	15.42	363	17.08	693	18.61	513	17.54	1382	18.02	803	17.56	1039	17.81	661	18.31	648	19.14	530	19.25
chr1_h1	134181152	134181153	m6ASite_3978	-	+	+	+	+	+	+	536	33.58	392	34.18	526	33.65	213	36.62	246	32.11	212	33.96	946	35.2	459	27.45	760	31.18	321	27.1	595	35.97	443	29.35	1174	30.83	666	31.53	810	32.59	589	31.24	465	32.26	434	29.95
chr1_h1	134181347	134181348	m6ASite_3979	-	-	-	-	-	+	-	0	0	0	0	0	0	0	0	0	0	0	0	0	0	0	0	0	0	0	0	0	0	0	0	19	21.05	0	0	11	36.36	0	0	0	0	0	0
chr1_h1	134247484	134247485	m6ASite_3980	+	-	-	+	-	+	-	0	0	0	0	0	0	0	0	0	0	0	0	109	19.27	46	19.57	0	0	0	0	0	0	0	0	135	18.52	82	15.85	0	0	0	0	0	0	0	0
chr1_h1	134247508	134247509	m6ASite_3981	+	+	-	+	+	+	+	0	0	65	26.15	79	15.19	0	0	0	0	0	0	106	22.64	42	16.67	91	26.37	0	0	51	17.65	32	25	130	15.38	76	19.74	105	19.05	62	17.74	42	19.05	46	23.91
chr1_h1	134247625	134247626	m6ASite_3982	+	-	-	+	+	-	-	0	0	0	0	0	0	0	0	0	0	0	0	124	15.32	52	17.31	0	0	0	0	59	16.95	33	18.18	0	0	0	0	0	0	0	0	0	0	0	0
chr1_h1	134255534	134255535	m6ASite_3983	+	-	+	+	+	+	+	0	0	0	0	0	0	30	30	55	16.36	49	16.33	116	18.1	61	19.67	0	0	50	18	65	16.92	0	0	152	16.45	111	18.92	130	15.38	74	24.32	0	0	71	18.31
chr1_h1	134255544	134255545	m6ASite_3984	+	+	+	+	+	+	+	98	53.06	68	47.06	82	50	27	62.96	44	50	40	50	111	62.16	54	62.96	94	52.13	47	65.96	63	53.97	42	35.71	139	56.83	96	48.96	116	54.31	60	58.33	60	46.67	55	41.82
chr1_h1	134255582	134255583	m6ASite_3985	+	+	+	+	+	+	+	106	51.89	71	49.3	79	41.77	25	48	44	50	49	38.78	103	55.34	51	45.1	94	44.68	38	57.89	59	44.07	41	48.78	137	52.55	97	47.42	112	47.32	64	54.69	58	58.62	66	54.55
chr1_h1	134255593	134255594	m6ASite_3986	+	+	+	+	+	+	+	106	50	70	45.71	79	39.24	23	56.52	45	40	50	54	103	48.54	58	43.1	89	48.31	41	51.22	50	50	39	48.72	137	43.07	94	39.36	112	50.89	57	52.63	67	47.76	56	37.5
chr1_h1	134255637	134255638	m6ASite_3987	+	+	+	+	+	+	+	108	30.56	78	29.49	85	32.94	28	32.14	48	33.33	55	43.64	116	38.79	63	26.98	107	42.06	42	33.33	62	35.48	55	43.64	145	30.34	114	31.58	132	34.09	69	43.48	75	33.33	66	30.3
chr1_h1	134255650	134255651	m6ASite_3988	+	+	+	+	+	+	+	0	0	48	16.67	60	16.67	0	0	37	24.32	30	16.67	64	29.69	44	20.45	53	22.64	30	16.67	0	0	30	16.67	106	23.58	0	0	83	27.71	0	0	41	21.95	43	16.28
chr1_h1	134255713	134255714	m6ASite_3989	+	+	+	+	+	+	+	124	20.16	94	20.21	103	20.39	30	20	0	0	61	26.23	119	21.85	75	28	110	29.09	51	27.45	69	23.19	0	0	175	21.71	120	25	146	20.55	77	19.48	94	23.4	77	19.48
chr1_h1	134255743	134255744	m6ASite_3990	+	+	+	+	+	+	+	109	89.91	81	96.3	92	93.48	32	96.88	52	90.38	58	96.55	105	96.19	65	92.31	110	97.27	45	97.78	62	98.39	48	89.58	148	89.86	106	93.4	135	90.37	69	94.2	76	96.05	73	97.26
chr1_h1	134255795	134255796	m6ASite_3991	+	+	+	+	+	+	+	124	42.74	86	43.02	99	35.35	29	62.07	63	46.03	59	40.68	115	60	75	56	114	45.61	51	52.94	72	47.22	60	50	149	43.62	121	60.33	154	44.81	71	52.11	89	48.31	91	46.15
chr1_h1	134271233	134271234	m6ASite_3992	+	+	+	+	+	+	+	113	30.97	98	23.47	105	29.52	49	24.49	59	25.42	36	27.78	185	34.05	60	25	129	27.91	81	25.93	110	30	75	38.67	224	25	138	29.71	149	27.52	102	35.29	63	33.33	87	27.59
chr1_h1	134271236	134271237	m6ASite_3993	+	-	-	-	+	-	-	0	0	0	0	0	0	0	0	0	0	0	0	0	0	0	0	0	0	90	15.56	0	0	75	18.67	0	0	0	0	0	0	0	0	0	0	0	0
chr1_h1	134271374	134271375	m6ASite_3994	+	+	+	+	+	+	+	120	25	105	20.95	117	17.95	54	18.52	63	19.05	39	23.08	203	30.05	74	17.57	145	25.52	91	21.98	121	32.23	78	30.77	244	23.36	152	17.11	159	21.38	104	25	74	25.68	93	25.81
chr1_h1	134283979	134283980	m6ASite_3995	+	+	-	-	+	-	-	154	16.88	127	16.54	0	0	0	0	0	0	0	0	0	0	0	0	0	0	118	18.64	161	17.39	0	0	0	0	0	0	0	0	0	0	0	0	0	0
chr1_h1	134295616	134295617	m6ASite_3996	+	+	+	+	+	+	+	179	72.07	160	77.5	217	78.8	79	78.48	127	80.31	128	78.12	291	80.76	176	82.39	282	80.5	127	84.25	194	84.02	166	80.12	370	76.76	304	78.95	370	77.3	152	86.84	239	83.68	198	80.3
chr1_h1	134295680	134295681	m6ASite_3997	+	+	+	+	+	+	+	183	98.91	170	98.82	218	99.08	76	98.68	130	100	128	98.44	290	98.28	185	100	279	99.64	130	99.23	211	100	171	98.83	379	99.21	306	99.35	406	99.51	153	99.35	240	99.17	198	100
chr1_h1	134295688	134295689	m6ASite_3998	+	+	+	+	+	+	+	163	58.9	146	52.05	188	48.94	71	54.93	114	45.61	102	49.02	231	59.74	156	53.85	236	58.9	110	58.18	171	59.06	147	61.9	321	59.81	257	49.03	335	54.33	130	59.23	202	61.39	175	56
chr1_h1	134295703	134295704	m6ASite_3999	+	+	+	+	+	+	+	186	31.18	158	37.34	224	34.38	77	33.77	138	31.16	124	37.1	284	32.75	186	28.49	269	34.94	126	40.48	200	40	169	34.91	382	32.72	306	36.6	399	35.84	153	37.91	242	33.47	206	39.81
chr1_h1	134295708	134295709	m6ASite_4000	+	+	+	+	+	+	+	162	62.96	146	60.96	185	58.92	63	65.08	122	63.93	110	67.27	246	66.67	167	65.87	240	63.75	117	75.21	184	69.57	157	75.16	333	65.77	273	69.96	344	68.02	143	73.43	219	67.58	173	72.25
chr1_h1	134322783	134322784	m6ASite_4001	-	+	-	+	-	+	+	16	56.25	19	68.42	16	62.5	0	0	0	0	0	0	15	73.33	10	70	16	68.75	0	0	0	0	0	0	27	44.44	15	60	19	78.95	10	90	11	72.73	10	60
chr1_h1	134322817	134322818	m6ASite_4002	-	+	-	+	-	+	-	13	92.31	18	94.44	14	100	0	0	0	0	0	0	14	100	0	0	15	93.33	0	0	0	0	0	0	28	92.86	16	87.5	21	95.24	0	0	0	0	0	0
chr1_h1	134322824	134322825	m6ASite_4003	-	+	-	+	-	+	-	14	85.71	16	93.75	15	86.67	0	0	0	0	0	0	13	84.62	0	0	11	81.82	0	0	0	0	0	0	24	87.5	10	100	15	93.33	0	0	0	0	0	0
chr1_h1	134322836	134322837	m6ASite_4004	-	+	-	+	-	+	+	16	87.5	15	86.67	14	100	0	0	0	0	0	0	12	100	0	0	15	100	0	0	0	0	0	0	27	92.59	13	100	17	82.35	10	100	0	0	10	90
chr1_h1	134322844	134322845	m6ASite_4005	-	+	-	+	-	+	-	15	86.67	17	100	14	92.86	0	0	0	0	0	0	13	92.31	0	0	17	94.12	0	0	0	0	0	0	26	92.31	15	80	18	88.89	0	0	0	0	0	0
chr1_h1	134322856	134322857	m6ASite_4006	-	+	-	+	-	+	-	14	78.57	15	73.33	16	56.25	0	0	0	0	0	0	14	71.43	11	45.45	14	57.14	0	0	0	0	0	0	26	53.85	14	64.29	19	68.42	0	0	0	0	0	0
chr1_h1	134322860	134322861	m6ASite_4007	-	+	-	+	-	+	-	12	75	16	87.5	14	92.86	0	0	0	0	0	0	13	84.62	0	0	11	81.82	0	0	0	0	0	0	27	85.19	14	92.86	16	93.75	0	0	0	0	0	0
chr1_h1	134323427	134323428	m6ASite_4008	-	-	-	-	-	+	-	0	0	0	0	0	0	0	0	0	0	0	0	0	0	0	0	0	0	0	0	0	0	0	0	26	15.38	12	25	0	0	0	0	0	0	0	0
chr1_h1	134323551	134323552	m6ASite_4009	-	+	-	-	-	+	-	10	60	12	58.33	14	21.43	0	0	0	0	0	0	0	0	0	0	0	0	0	0	0	0	0	0	22	31.82	0	0	11	54.55	0	0	0	0	0	0
chr1_h1	134354268	134354269	m6ASite_4010	+	+	+	+	+	+	+	59	35.59	41	46.34	57	42.11	35	48.57	32	40.62	28	39.29	96	51.04	47	40.43	96	48.96	36	52.78	59	32.2	51	49.02	156	39.1	88	45.45	134	44.78	57	43.86	52	51.92	43	44.19
chr1_h1	134354392	134354393	m6ASite_4011	+	-	-	+	-	-	-	0	0	0	0	0	0	0	0	0	0	0	0	118	16.1	71	16.9	0	0	0	0	0	0	0	0	0	0	0	0	0	0	0	0	0	0	0	0
chr1_h1	134354518	134354519	m6ASite_4012	+	-	+	-	-	-	-	0	0	0	0	0	0	12	25	13	15.38	0	0	0	0	0	0	0	0	0	0	0	0	0	0	0	0	0	0	0	0	0	0	0	0	0	0
chr1_h1	134354949	134354950	m6ASite_4013	+	+	+	+	+	+	+	61	52.46	49	48.98	63	46.03	43	53.49	44	34.09	43	58.14	79	45.57	57	49.12	89	44.94	32	40.62	49	61.22	49	57.14	151	50.33	107	47.66	138	50	61	52.46	63	55.56	61	45.9
chr1_h1	134354953	134354954	m6ASite_4014	+	+	+	+	+	+	+	75	64	55	70.91	64	64.06	44	75	54	51.85	44	72.73	111	81.08	86	76.74	120	78.33	42	83.33	70	71.43	77	75.32	182	72.53	132	75.76	188	67.02	61	70.49	80	82.5	66	75.76
chr1_h1	134354965	134354966	m6ASite_4015	+	+	+	+	+	+	+	85	100	67	100	84	100	50	100	59	98.31	52	100	135	98.52	103	97.09	139	98.56	51	100	79	97.47	82	100	215	98.14	155	98.71	209	98.56	77	100	101	97.03	81	100
chr1_h1	134354985	134354986	m6ASite_4016	+	+	+	+	+	+	+	67	64.18	65	64.62	75	77.33	40	70	46	76.09	34	79.41	108	76.85	68	73.53	113	73.45	37	81.08	58	70.69	67	70.15	181	70.72	121	67.77	170	64.12	67	73.13	83	71.08	65	76.92
chr1_h1	134354992	134354993	m6ASite_4017	+	+	+	+	+	+	+	78	48.72	63	46.03	78	51.28	43	46.51	51	45.1	48	50	130	49.23	102	65.69	138	53.62	45	75.56	78	61.54	79	55.7	202	52.48	157	50.96	203	53.69	76	55.26	94	61.7	84	57.14
chr1_h1	134355025	134355026	m6ASite_4018	+	+	+	+	+	+	+	78	48.72	61	45.9	81	54.32	49	46.94	55	54.55	51	45.1	122	45.08	103	41.75	139	38.85	49	55.1	84	51.19	82	36.59	206	50.97	152	50.66	211	50.24	74	47.3	101	52.48	85	47.06
chr1_h1	134355026	134355027	m6ASite_4019	+	-	-	-	-	+	-	0	0	0	0	0	0	0	0	0	0	0	0	0	0	0	0	0	0	0	0	0	0	0	0	13	15.38	0	0	10	20	0	0	0	0	0	0
chr1_h1	134355118	134355119	m6ASite_4020	+	-	-	-	-	+	-	0	0	0	0	0	0	0	0	0	0	0	0	0	0	0	0	0	0	0	0	0	0	0	0	13	23.08	10	30	14	28.57	0	0	0	0	0	0
chr1_h1	134415559	134415560	m6ASite_4021	-	+	+	+	+	+	+	737	81.41	529	81.29	689	81.57	325	78.15	442	82.35	387	78.55	1095	82.92	736	82.34	982	80.45	452	84.96	840	85.36	654	86.39	1530	80.33	1085	80.83	1543	82.89	726	83.2	927	83.82	686	85.13
chr1_h1	134415566	134415567	m6ASite_4022	-	+	+	+	+	+	+	359	67.97	256	70.31	329	69.6	168	73.21	220	70.91	194	64.43	500	72.2	334	73.95	448	72.1	197	76.14	363	76.58	271	74.17	704	72.59	505	75.84	686	72.01	348	76.15	421	72.21	309	71.84
chr1_h1	134415586	134415587	m6ASite_4023	-	+	+	+	+	+	+	739	96.08	539	96.66	703	93.74	325	95.69	445	95.51	389	94.86	1088	95.13	761	95.27	992	94.35	455	96.7	832	95.55	662	93.96	1498	96.73	1066	95.59	1514	94.78	733	95.77	901	96.56	683	96.05
chr1_h1	134415598	134415599	m6ASite_4024	-	+	+	+	+	+	+	646	66.87	497	71.83	623	70.79	287	70.38	378	71.69	331	68.88	980	72.76	672	77.98	887	75.87	420	77.38	737	78.02	591	75.8	1358	74.08	930	72.04	1357	75.83	638	77.27	797	73.9	594	75.76
chr1_h1	134415602	134415603	m6ASite_4025	-	+	+	+	+	+	+	497	51.71	389	51.16	474	48.31	219	51.14	310	48.39	284	48.24	743	55.99	483	51.14	638	48.9	301	58.14	549	58.65	430	54.88	1049	48.14	750	50.53	1036	51.06	522	50.57	639	48.67	485	50.72
chr1_h1	134416283	134416284	m6ASite_4026	-	+	+	+	+	+	+	567	29.63	357	32.21	417	30.94	241	29.46	234	32.05	170	30.59	837	35.13	410	33.41	647	36.48	339	37.17	579	35.41	375	32.27	1092	32.51	584	37.67	889	33.63	534	32.77	368	35.6	388	37.11
chr1_h1	134506065	134506066	m6ASite_4027	-	-	-	+	+	-	-	0	0	0	0	0	0	0	0	0	0	0	0	0	0	25	20	39	15.38	16	25	18	16.67	0	0	0	0	0	0	0	0	0	0	0	0	0	0
chr1_h1	134506079	134506080	m6ASite_4028	-	-	-	+	-	-	+	0	0	0	0	0	0	0	0	0	0	0	0	37	24.32	26	15.38	0	0	0	0	0	0	0	0	0	0	0	0	0	0	18	22.22	0	0	16	18.75
chr1_h1	134506117	134506118	m6ASite_4029	-	-	-	+	-	-	-	0	0	0	0	0	0	0	0	0	0	0	0	32	21.88	24	16.67	0	0	0	0	0	0	0	0	0	0	0	0	0	0	0	0	0	0	0	0
chr1_h1	134506180	134506181	m6ASite_4030	-	+	+	+	+	+	+	56	96.43	50	96	68	91.18	29	93.1	46	97.83	42	90.48	84	91.67	46	97.83	89	86.52	42	85.71	46	89.13	45	91.11	92	89.13	93	89.25	100	90	41	97.56	67	83.58	49	93.88
chr1_h1	134506229	134506230	m6ASite_4031	-	+	+	+	+	+	+	56	87.5	46	91.3	69	91.3	30	90	48	89.58	46	95.65	88	89.77	52	88.46	98	88.78	43	83.72	58	91.38	51	88.24	104	84.62	103	84.47	106	94.34	43	95.35	73	91.78	55	92.73
chr1_h1	134506336	134506337	m6ASite_4032	-	+	+	+	+	+	+	50	40	37	18.92	58	29.31	21	42.86	37	29.73	32	59.38	69	37.68	36	38.89	75	33.33	35	48.57	47	38.3	44	47.73	88	23.86	77	31.17	78	21.79	34	55.88	63	38.1	46	36.96
chr1_h1	134506353	134506354	m6ASite_4033	-	+	+	+	+	+	+	46	65.22	37	59.46	55	50.91	16	56.25	42	59.52	24	62.5	64	65.62	39	61.54	65	64.62	35	62.86	46	67.39	40	47.5	71	54.93	70	48.57	70	48.57	34	61.76	42	52.38	40	67.5
chr1_h1	134506470	134506471	m6ASite_4034	-	+	-	-	+	-	-	0	0	44	18.18	59	18.64	0	0	0	0	0	0	0	0	0	0	0	0	41	19.51	56	19.64	0	0	0	0	0	0	0	0	0	0	0	0	0	0
chr1_h1	134506565	134506566	m6ASite_4035	-	+	+	+	+	+	+	44	22.73	29	37.93	0	0	21	19.05	33	15.15	0	0	74	16.22	37	18.92	0	0	33	24.24	0	0	36	19.44	75	18.67	66	22.73	0	0	30	16.67	42	21.43	35	17.14
chr1_h1	134524887	134524888	m6ASite_4036	-	-	-	-	-	+	-	0	0	0	0	0	0	0	0	0	0	0	0	0	0	0	0	0	0	0	0	0	0	0	0	12	41.67	13	53.85	15	46.67	0	0	0	0	0	0
chr1_h1	134542629	134542630	m6ASite_4037	-	+	+	+	+	+	+	74	52.7	56	37.5	61	52.46	33	42.42	36	50	45	48.89	74	50	57	54.39	76	53.95	20	50	58	60.34	35	51.43	110	56.36	88	48.86	82	51.22	32	34.38	55	58.18	61	49.18
chr1_h1	134542653	134542654	m6ASite_4038	-	+	+	+	+	+	+	75	17.33	52	17.31	60	18.33	31	19.35	32	31.25	45	22.22	76	15.79	65	27.69	89	20.22	23	34.78	54	20.37	48	29.17	117	18.8	0	0	100	18	31	16.13	53	20.75	64	25
chr1_h1	134563073	134563074	m6ASite_4039	+	-	-	+	-	-	-	0	0	0	0	0	0	0	0	0	0	0	0	26	15.38	13	15.38	20	15	0	0	0	0	0	0	0	0	0	0	0	0	0	0	0	0	0	0
chr1_h1	134568102	134568103	m6ASite_4040	+	+	+	+	+	+	+	31	54.84	24	41.67	30	50	0	0	13	61.54	24	45.83	36	58.33	35	51.43	35	85.71	11	81.82	41	68.29	27	74.07	42	71.43	41	63.41	49	61.22	20	70	50	70	25	44
chr1_h1	134568125	134568126	m6ASite_4041	+	-	-	+	-	-	-	0	0	0	0	0	0	0	0	0	0	0	0	48	16.67	51	15.69	0	0	0	0	0	0	0	0	0	0	0	0	0	0	0	0	0	0	0	0
chr1_h1	134568195	134568196	m6ASite_4042	+	+	+	+	+	+	+	33	27.27	33	24.24	0	0	10	40	0	0	28	28.57	40	20	47	21.28	36	19.44	13	46.15	44	27.27	30	33.33	50	18	46	23.91	63	33.33	18	33.33	55	18.18	26	30.77
chr1_h1	134653274	134653275	m6ASite_4043	+	+	+	+	+	+	+	0	0	46	19.57	54	16.67	32	18.75	0	0	31	19.35	93	25.81	52	15.38	75	16	41	26.83	0	0	40	20	101	23.76	67	17.91	92	16.3	66	18.18	45	26.67	50	20
chr1_h1	134653343	134653344	m6ASite_4044	+	+	+	+	+	+	+	68	41.18	42	28.57	61	42.62	31	29.03	39	33.33	29	51.72	94	45.74	55	38.18	72	38.89	39	41.03	60	48.33	42	45.24	105	42.86	75	48	94	36.17	61	50.82	51	54.9	49	36.73
chr1_h1	134653353	134653354	m6ASite_4045	+	+	+	+	+	+	+	65	26.15	42	23.81	62	32.26	30	23.33	40	20	31	16.13	99	43.43	57	29.82	78	38.46	43	41.86	64	35.94	47	36.17	109	35.78	78	32.05	101	34.65	62	37.1	54	40.74	49	32.65
chr1_h1	134653378	134653379	m6ASite_4046	+	+	+	+	+	+	+	110	20.91	0	0	88	28.41	40	22.5	62	20.97	46	21.74	140	36.43	89	28.09	108	29.63	60	23.33	91	28.57	63	30.16	170	24.12	124	18.55	154	26.62	84	21.43	85	28.24	71	25.35
chr1_h1	134653441	134653442	m6ASite_4047	+	+	+	+	+	+	+	107	28.97	72	23.61	96	30.21	44	31.82	68	32.35	48	22.92	145	30.34	94	22.34	112	38.39	57	21.05	92	31.52	70	38.57	178	33.15	132	24.24	159	31.45	83	31.33	91	30.77	76	32.89
chr1_h1	134653537	134653538	m6ASite_4048	+	+	+	+	+	+	+	90	44.44	66	27.27	83	43.37	40	52.5	70	41.43	46	39.13	129	43.41	96	40.62	104	41.35	54	44.44	86	45.35	62	50	164	49.39	123	43.9	143	46.15	80	51.25	88	54.55	77	46.75
chr1_h1	134654219	134654220	m6ASite_4049	+	+	+	+	+	+	+	50	38	42	28.57	41	41.46	20	50	29	34.48	25	44	68	48.53	55	36.36	65	50.77	26	53.85	48	37.5	31	38.71	81	40.74	72	27.78	66	37.88	38	44.74	51	45.1	36	33.33
chr1_h1	134677817	134677818	m6ASite_4050	-	+	-	-	-	-	-	0	0	15	33.33	12	16.67	0	0	0	0	0	0	0	0	0	0	0	0	0	0	0	0	0	0	0	0	0	0	0	0	0	0	0	0	0	0
chr1_h1	134677822	134677823	m6ASite_4051	-	-	-	-	+	-	-	0	0	0	0	0	0	0	0	0	0	0	0	0	0	0	0	0	0	12	16.67	26	15.38	0	0	0	0	0	0	0	0	0	0	0	0	0	0
chr1_h1	134677846	134677847	m6ASite_4052	-	+	+	+	+	+	+	15	86.67	15	80	15	80	0	0	17	82.35	17	64.71	26	80.77	23	82.61	30	80	10	80	27	70.37	0	0	28	96.43	29	72.41	40	82.5	0	0	15	100	14	71.43
chr1_h1	134727956	134727957	m6ASite_4053	+	+	+	+	+	+	+	42	59.52	24	66.67	28	42.86	18	55.56	29	62.07	20	60	80	56.25	34	52.94	71	61.97	37	54.05	43	62.79	44	52.27	92	55.43	50	52	81	56.79	41	56.1	21	61.9	34	55.88
chr1_h1	134728055	134728056	m6ASite_4054	+	+	+	+	+	+	+	43	86.05	20	85	27	96.3	16	93.75	25	80	12	100	71	90.14	32	93.75	62	93.55	32	90.62	40	87.5	38	92.11	81	97.53	47	82.98	68	85.29	37	78.38	27	96.3	36	88.89
chr1_h1	134728064	134728065	m6ASite_4055	+	+	+	+	+	+	+	31	100	19	89.47	28	100	16	93.75	24	91.67	15	86.67	66	96.97	30	96.67	63	90.48	34	97.06	36	88.89	40	92.5	82	93.9	37	89.19	66	90.91	32	93.75	26	100	33	93.94
chr1_h1	134728268	134728269	m6ASite_4056	+	+	+	+	+	+	+	43	44.19	26	50	33	39.39	19	63.16	27	51.85	20	55	82	53.66	34	44.12	83	56.63	38	55.26	46	58.7	55	34.55	95	55.79	54	51.85	91	46.15	45	40	34	61.76	44	59.09
chr1_h1	134728317	134728318	m6ASite_4057	+	-	+	+	+	+	+	0	0	0	0	0	0	16	31.25	28	28.57	20	25	71	28.17	37	37.84	67	25.37	29	41.38	43	34.88	48	22.92	86	26.74	45	33.33	70	18.57	39	20.51	32	31.25	40	27.5
chr1_h1	134728319	134728320	m6ASite_4058	+	-	-	-	-	+	-	0	0	0	0	0	0	0	0	0	0	0	0	0	0	0	0	0	0	0	0	0	0	0	0	0	0	18	16.67	21	23.81	0	0	0	0	0	0
chr1_h1	134728541	134728542	m6ASite_4059	+	+	+	+	+	+	+	48	25	30	36.67	39	23.08	21	33.33	34	20.59	26	30.77	94	30.85	56	42.86	90	21.11	42	45.24	61	22.95	72	30.56	114	28.07	68	32.35	113	27.43	44	29.55	50	42	57	24.56
chr1_h1	134728610	134728611	m6ASite_4060	+	+	+	+	+	+	+	57	63.16	35	68.57	43	74.42	25	68	38	71.05	32	62.5	104	77.88	59	67.8	95	57.89	45	80	63	60.32	75	64	134	70.15	80	61.25	127	78.74	56	60.71	56	66.07	63	77.78
chr1_h1	134728628	134728629	m6ASite_4061	+	+	+	+	+	+	+	40	82.5	27	85.19	31	83.87	16	81.25	30	90	23	86.96	80	91.25	39	82.05	70	81.43	35	91.43	43	86.05	53	90.57	81	87.65	49	83.67	93	91.4	35	94.29	40	85	47	93.62
chr1_h1	134728630	134728631	m6ASite_4062	+	-	-	-	-	+	-	0	0	0	0	0	0	0	0	0	0	0	0	0	0	0	0	0	0	0	0	0	0	0	0	22	40.91	20	20	23	43.48	0	0	0	0	0	0
chr1_h1	134728691	134728692	m6ASite_4063	+	+	+	+	+	+	+	58	24.14	35	17.14	43	16.28	0	0	37	18.92	33	15.15	105	30.48	62	16.13	107	21.5	42	23.81	70	21.43	78	20.51	134	15.67	88	20.45	132	21.21	53	15.09	70	17.14	73	23.29
chr1_h1	134728841	134728842	m6ASite_4064	+	+	+	+	+	+	+	59	54.24	40	52.5	46	50	26	46.15	41	58.54	37	56.76	103	60.19	73	50.68	109	56.88	47	55.32	78	47.44	81	58.02	141	63.12	91	50.55	142	53.52	55	65.45	85	57.65	84	44.05
chr1_h1	134728977	134728978	m6ASite_4065	+	+	+	+	+	+	+	62	20.97	39	28.21	55	25.45	24	37.5	38	36.84	41	31.71	101	32.67	75	30.67	111	30.63	47	25.53	77	23.38	93	27.96	140	32.86	106	25.47	153	33.33	57	28.07	99	32.32	84	29.76
chr1_h1	134728981	134728982	m6ASite_4066	+	+	+	+	+	+	+	66	24.24	45	28.89	0	0	27	25.93	44	31.82	39	23.08	111	27.03	81	19.75	121	15.7	49	22.45	83	21.69	94	27.66	147	29.93	109	22.02	154	19.48	56	21.43	103	20.39	92	26.09
chr1_h1	134728998	134728999	m6ASite_4067	+	+	+	+	+	+	+	63	85.71	42	90.48	58	82.76	27	88.89	47	89.36	42	90.48	110	91.82	85	84.71	124	91.13	50	88	85	88.24	93	87.1	157	90.45	110	89.09	167	87.43	61	91.8	108	86.11	98	93.88
chr1_h1	134729076	134729077	m6ASite_4068	+	+	+	+	+	+	+	57	24.56	40	32.5	51	31.37	24	25	46	23.91	41	26.83	98	40.82	78	34.62	111	35.14	50	36	75	44	90	40	143	33.57	96	43.75	151	33.77	54	33.33	105	42.86	82	32.93
chr1_h1	134729084	134729085	m6ASite_4069	+	+	-	+	+	+	+	54	24.07	0	0	44	15.91	0	0	0	0	0	0	81	16.05	72	15.28	90	21.11	44	20.45	0	0	75	25.33	116	18.97	0	0	137	21.17	45	15.56	84	29.76	78	32.05
chr1_h1	134729091	134729092	m6ASite_4070	+	+	+	+	+	+	+	59	57.63	42	42.86	40	45	25	52	43	46.51	42	61.9	87	68.97	70	50	92	53.26	38	52.63	69	55.07	75	58.67	111	59.46	99	58.59	155	56.13	54	57.41	93	52.69	80	63.75
chr1_h1	134765904	134765905	m6ASite_4071	-	+	+	+	+	+	+	585	21.88	439	22.1	565	23.89	258	24.81	409	28.36	308	22.73	967	27.2	656	27.74	1005	25.77	407	28.01	731	25.58	535	25.98	1338	25.41	1021	23.8	1333	26.26	662	24.02	879	25.6	614	23.62
chr1_h1	134765938	134765939	m6ASite_4072	-	-	+	+	+	-	+	0	0	0	0	0	0	125	19.2	0	0	151	15.23	503	25.05	336	22.62	551	21.23	204	28.43	324	26.85	265	21.13	0	0	0	0	0	0	297	15.82	416	17.79	0	0
chr1_h1	134765953	134765954	m6ASite_4073	-	+	+	+	+	+	+	628	33.6	468	34.83	611	34.86	301	38.87	441	36.05	328	31.1	1009	29.63	665	31.13	1001	31.77	422	32.23	707	32.53	545	33.94	1380	35.29	1066	32.55	1394	31.99	692	33.96	942	34.08	636	37.89
chr1_h1	134765985	134765986	m6ASite_4074	-	+	+	+	+	+	+	705	18.44	514	17.9	693	19.91	321	19.63	484	21.28	363	23.14	1191	21.58	775	21.03	1209	22.58	491	25.25	841	24.02	649	24.19	1601	21.55	1237	19.81	1581	20.87	808	23.14	1044	23.18	721	22.88
chr1_h1	134766024	134766025	m6ASite_4075	-	-	-	+	+	+	+	0	0	0	0	0	0	0	0	0	0	0	0	1178	17.15	749	16.02	1176	15.14	477	19.71	824	15.9	619	15.51	0	0	1194	15.16	1558	15.08	790	17.47	1007	17.28	701	15.83
chr1_h1	134766071	134766072	m6ASite_4076	-	+	+	+	+	+	+	450	91.33	339	93.22	462	91.34	209	90.43	304	93.42	192	92.19	847	94.33	503	93.64	808	93.94	321	92.21	598	96.32	428	95.09	1042	92.61	723	93.08	937	91.68	510	91.57	606	95.38	458	94.98
chr1_h1	134773556	134773557	m6ASite_4077	-	+	-	+	-	+	+	14	42.86	12	50	0	0	0	0	0	0	0	0	18	27.78	0	0	30	23.33	0	0	0	0	0	0	24	33.33	11	45.45	21	38.1	15	26.67	12	41.67	13	15.38
chr1_h1	134773568	134773569	m6ASite_4078	-	-	-	+	-	+	-	0	0	0	0	0	0	0	0	0	0	0	0	17	17.65	0	0	26	34.62	0	0	0	0	0	0	17	23.53	10	30	0	0	0	0	0	0	0	0
chr1_h1	134774005	134774006	m6ASite_4079	-	-	-	+	-	-	-	0	0	0	0	0	0	0	0	0	0	0	0	0	0	32	15.62	64	18.75	0	0	0	0	0	0	0	0	0	0	0	0	0	0	0	0	0	0
chr1_h1	134818025	134818026	m6ASite_4080	+	+	-	-	-	-	+	32	15.62	12	25	0	0	0	0	0	0	0	0	0	0	0	0	0	0	0	0	0	0	0	0	0	0	0	0	0	0	35	17.14	21	19.05	27	18.52
chr1_h1	134818235	134818236	m6ASite_4081	+	-	+	+	+	-	-	0	0	0	0	0	0	0	0	16	18.75	16	18.75	0	0	25	20	32	15.62	23	17.39	23	26.09	15	20	0	0	0	0	0	0	0	0	0	0	0	0
chr1_h1	134818239	134818240	m6ASite_4082	+	+	+	+	+	+	+	32	50	13	53.85	21	28.57	0	0	18	38.89	18	38.89	39	38.46	26	34.62	34	29.41	24	29.17	27	33.33	17	35.29	40	27.5	44	45.45	70	30	36	38.89	23	60.87	32	59.38
chr1_h1	134830898	134830899	m6ASite_4083	+	+	+	+	+	+	+	65	40	49	32.65	57	38.6	21	38.1	56	44.64	44	31.82	85	37.65	69	39.13	88	39.77	45	53.33	79	35.44	49	40.82	93	45.16	118	38.98	167	41.32	68	27.94	85	45.88	69	36.23
chr1_h1	134832413	134832414	m6ASite_4084	+	+	+	+	+	+	+	63	98.41	52	98.08	59	100	20	95	61	100	50	100	89	100	74	98.65	99	97.98	44	100	79	97.47	54	100	84	100	135	99.26	199	98.99	63	100	95	98.95	78	97.44
chr1_h1	134832422	134832423	m6ASite_4085	+	+	+	+	+	+	+	50	44	39	41.03	42	45.24	18	33.33	50	54	41	39.02	71	47.89	55	63.64	79	39.24	32	34.38	60	53.33	42	59.52	73	49.32	90	38.89	161	54.66	51	43.14	76	50	50	50
chr1_h1	134832433	134832434	m6ASite_4086	+	+	+	+	+	+	+	58	98.28	49	100	59	96.61	21	100	59	100	47	95.74	91	100	75	100	101	99.01	47	100	83	98.8	53	100	92	100	141	98.58	191	98.95	69	100	94	98.94	73	98.63
chr1_h1	134911306	134911307	m6ASite_4087	+	+	+	+	+	+	+	40	25	28	35.71	27	18.52	18	38.89	15	33.33	15	33.33	54	25.93	27	33.33	44	25	16	31.25	34	32.35	20	25	60	35	47	21.28	44	27.27	0	0	22	36.36	26	34.62
chr1_h1	134911373	134911374	m6ASite_4088	+	+	+	+	+	+	+	39	48.72	26	73.08	30	70	18	55.56	17	64.71	16	62.5	57	52.63	29	58.62	46	52.17	17	70.59	36	66.67	20	45	61	47.54	51	39.22	46	47.83	25	68	26	61.54	28	50
chr1_h1	134911386	134911387	m6ASite_4089	+	+	+	+	+	+	+	25	60	17	70.59	21	71.43	12	66.67	10	50	10	60	38	76.32	24	66.67	28	64.29	12	66.67	21	80.95	13	84.62	35	74.29	33	48.48	29	51.72	13	76.92	20	95	23	73.91
chr1_h1	134911411	134911412	m6ASite_4090	+	+	+	-	+	+	+	39	15.38	22	18.18	30	26.67	16	25	0	0	15	33.33	0	0	0	0	0	0	16	31.25	33	33.33	23	21.74	0	0	47	19.15	44	15.91	22	22.73	24	20.83	0	0
chr1_h1	134911429	134911430	m6ASite_4091	+	-	-	+	-	-	-	0	0	0	0	0	0	0	0	0	0	0	0	37	16.22	0	0	35	17.14	0	0	0	0	0	0	0	0	0	0	0	0	0	0	0	0	0	0
chr1_h1	134911436	134911437	m6ASite_4092	+	+	+	+	+	+	+	38	42.11	23	52.17	24	29.17	15	33.33	14	35.71	11	36.36	49	42.86	27	33.33	43	34.88	15	60	32	43.75	23	34.78	57	35.09	44	36.36	39	41.03	21	19.05	22	59.09	24	33.33
chr1_h1	134911524	134911525	m6ASite_4093	+	+	+	-	-	-	+	36	19.44	28	25	0	0	0	0	20	15	18	22.22	0	0	0	0	0	0	0	0	0	0	0	0	0	0	0	0	0	0	0	0	28	17.86	30	16.67
chr1_h1	134911591	134911592	m6ASite_4094	+	+	-	-	+	+	-	39	17.95	25	16	0	0	0	0	0	0	0	0	0	0	0	0	0	0	15	26.67	0	0	28	17.86	58	15.52	50	20	0	0	0	0	0	0	0	0
chr1_h1	134911608	134911609	m6ASite_4095	+	-	-	-	+	-	-	0	0	0	0	0	0	0	0	0	0	0	0	0	0	0	0	0	0	18	27.78	0	0	27	18.52	0	0	0	0	0	0	0	0	0	0	0	0
chr1_h1	134935469	134935470	m6ASite_4096	-	-	-	+	+	-	+	0	0	0	0	0	0	0	0	0	0	0	0	216	15.74	111	18.92	178	16.85	76	23.68	139	15.11	96	18.75	0	0	0	0	0	0	106	15.09	150	17.33	132	16.67
chr1_h1	134935491	134935492	m6ASite_4097	-	+	+	+	+	+	+	102	21.57	100	19	128	21.88	55	21.82	76	21.05	0	0	177	25.42	85	25.88	157	22.93	69	18.84	121	15.7	70	31.43	254	16.54	157	24.84	208	24.52	0	0	131	25.19	113	28.32
chr1_h1	134935566	134935567	m6ASite_4098	-	+	+	+	+	+	+	130	40.77	121	47.11	139	43.17	67	47.76	86	54.65	80	52.5	217	49.31	124	50.81	180	47.22	85	50.59	146	45.89	99	56.57	294	47.28	194	57.73	289	48.44	103	52.43	146	58.22	126	47.62
chr1_h1	134935646	134935647	m6ASite_4099	-	+	+	+	+	+	+	114	50	102	58.82	124	41.94	60	53.33	77	61.04	60	50	191	59.69	96	52.08	155	60.65	79	60.76	118	50	88	54.55	250	49.6	149	53.69	226	51.77	94	54.26	120	59.17	97	55.67
chr1_h1	134935696	134935697	m6ASite_4100	-	+	+	+	+	+	+	130	28.46	112	25	134	23.13	70	22.86	87	20.69	62	24.19	202	30.69	98	25.51	166	26.51	80	22.5	125	27.2	93	30.11	263	20.15	160	19.38	246	24.39	94	32.98	131	29.01	111	33.33
chr1_h1	134935797	134935798	m6ASite_4101	-	-	-	-	+	-	+	0	0	0	0	0	0	0	0	0	0	0	0	0	0	0	0	0	0	56	25	0	0	71	16.9	0	0	0	0	0	0	0	0	90	20	69	17.39
chr1_h1	134999793	134999794	m6ASite_4102	+	+	+	+	+	+	+	26	65.38	24	66.67	33	63.64	17	64.71	21	61.9	15	53.33	54	62.96	38	60.53	58	70.69	23	73.91	45	71.11	23	43.48	65	46.15	59	62.71	82	57.32	20	60	32	56.25	39	48.72
chr1_h1	134999802	134999803	m6ASite_4103	+	+	-	+	+	+	+	41	29.27	40	17.5	47	29.79	0	0	0	0	0	0	84	16.67	0	0	85	21.18	32	34.38	71	23.94	33	15.15	0	0	87	18.39	128	19.53	27	29.63	42	16.67	0	0
chr1_h1	135035615	135035616	m6ASite_4104	-	+	-	+	+	-	+	18	16.67	0	0	12	25	0	0	0	0	0	0	24	16.67	22	27.27	17	23.53	12	25	0	0	17	58.82	0	0	0	0	0	0	19	31.58	23	30.43	16	25
chr1_h1	135035787	135035788	m6ASite_4105	-	+	+	+	+	+	+	790	23.29	631	21.55	863	21.78	307	22.48	534	20.97	422	19.67	1278	24.96	770	27.01	1300	27.08	621	26.73	994	26.36	831	24.43	1608	21.83	1212	24.5	1677	24.45	819	24.54	1139	24.93	748	24.47
chr1_h1	135035990	135035991	m6ASite_4106	-	-	-	+	+	+	+	0	0	0	0	0	0	0	0	0	0	0	0	0	0	13	15.38	16	25	10	20	18	22.22	0	0	0	0	19	21.05	26	26.92	0	0	13	15.38	16	18.75
chr1_h1	135035991	135035992	m6ASite_4107	-	+	+	+	+	+	+	0	0	573	17.98	812	15.39	283	18.37	0	0	364	15.38	1257	18.7	691	17.66	1194	16.33	612	17.48	934	21.41	732	18.31	1558	17.72	1147	17.52	1437	17.47	812	18.84	989	18	0	0
chr1_h1	135036009	135036010	m6ASite_4108	-	+	+	+	+	+	+	872	95.76	617	96.27	889	96.51	319	96.24	525	96	411	92.7	1447	97.3	800	96.25	1364	96.48	689	97.39	1109	97.11	839	97.38	1777	95.55	1319	95.15	1623	95.63	940	96.28	1138	96.4	822	96.84
chr1_h1	135036057	135036058	m6ASite_4109	-	+	+	+	+	+	+	929	66.52	684	64.47	968	65.39	333	68.47	547	70.02	445	62.02	1488	68.62	796	65.45	1390	64.1	705	68.51	1099	66.88	826	67.31	1864	64.7	1312	64.86	1641	65.33	970	67.11	1140	67.54	862	70.19
chr1_h1	135036072	135036073	m6ASite_4110	-	+	+	+	+	+	+	1026	93.86	739	94.32	1019	94.7	357	95.24	597	93.97	461	93.06	1644	95.26	875	95.09	1519	95.33	787	95.3	1212	95.87	947	95.67	2026	93.63	1432	95.67	1764	94.22	1065	95.59	1243	95.33	915	96.28
chr1_h1	135036078	135036079	m6ASite_4111	-	+	+	+	+	+	+	588	62.76	469	59.28	612	61.93	223	58.3	367	60.76	302	60.6	983	63.68	508	62.99	849	62.07	441	66.89	695	68.35	538	64.13	1201	55.37	789	61.98	991	56.1	593	63.07	674	63.06	528	61.74
chr1_h1	135043967	135043968	m6ASite_4112	-	-	-	-	+	-	-	0	0	0	0	0	0	0	0	0	0	0	0	0	0	0	0	0	0	11	18.18	11	18.18	0	0	0	0	0	0	0	0	0	0	0	0	0	0
chr1_h1	135044145	135044146	m6ASite_4113	-	-	-	+	-	+	-	0	0	0	0	0	0	0	0	0	0	0	0	20	15	0	0	16	37.5	0	0	0	0	0	0	11	36.36	0	0	29	24.14	0	0	0	0	0	0
chr1_h1	135044178	135044179	m6ASite_4114	-	+	-	-	+	-	-	0	0	18	16.67	13	23.08	0	0	0	0	0	0	0	0	0	0	0	0	10	20	10	20	0	0	0	0	0	0	0	0	0	0	0	0	0	0
chr1_h1	135114149	135114150	m6ASite_4115	+	+	-	-	-	+	-	17	35.29	11	18.18	0	0	0	0	0	0	0	0	0	0	0	0	0	0	0	0	0	0	0	0	13	23.08	0	0	20	15	0	0	0	0	0	0
chr1_h1	135114271	135114272	m6ASite_4116	+	-	-	-	-	+	-	0	0	0	0	0	0	0	0	0	0	0	0	0	0	0	0	0	0	0	0	0	0	0	0	12	16.67	0	0	12	25	0	0	0	0	0	0
chr1_h1	135125905	135125906	m6ASite_4117	+	-	+	+	+	+	+	0	0	0	0	0	0	12	16.67	22	22.73	0	0	38	31.58	42	23.81	0	0	18	16.67	34	17.65	25	20	48	20.83	58	15.52	0	0	32	15.62	0	0	44	15.91
chr1_h1	135125929	135125930	m6ASite_4118	+	+	+	+	+	+	+	28	71.43	30	66.67	31	70.97	0	0	18	55.56	24	75	35	62.86	34	64.71	33	66.67	15	93.33	26	76.92	21	80.95	35	68.57	46	60.87	59	62.71	27	81.48	26	73.08	38	76.32
chr1_h1	135125952	135125953	m6ASite_4119	+	+	+	+	+	+	+	31	51.61	40	27.5	39	38.46	12	41.67	22	40.91	26	50	37	62.16	41	46.34	41	39.02	18	50	29	58.62	26	50	45	42.22	56	42.86	76	38.16	28	42.86	38	42.11	39	38.46
chr1_h1	135173300	135173301	m6ASite_4120	-	+	+	+	+	+	+	12	91.67	19	94.74	16	100	0	0	12	91.67	13	100	23	95.65	21	100	24	95.83	0	0	18	100	11	100	27	96.3	17	88.24	28	96.43	10	100	13	92.31	22	95.45
chr1_h1	135173380	135173381	m6ASite_4121	-	+	+	+	+	+	-	0	0	18	27.78	15	33.33	0	0	15	26.67	13	23.08	22	18.18	19	31.58	23	30.43	0	0	20	35	11	27.27	28	25	16	43.75	27	25.93	0	0	0	0	0	0
chr1_h1	135173391	135173392	m6ASite_4122	-	+	-	+	-	+	+	0	0	12	25	13	30.77	0	0	0	0	0	0	19	42.11	14	35.71	22	22.73	0	0	0	0	0	0	26	30.77	14	35.71	24	29.17	10	30	10	20	18	22.22
chr1_h1	135173742	135173743	m6ASite_4123	-	-	-	+	-	-	-	0	0	0	0	0	0	0	0	0	0	0	0	12	16.67	13	15.38	0	0	0	0	0	0	0	0	0	0	0	0	0	0	0	0	0	0	0	0
chr1_h1	135270032	135270033	m6ASite_4124	+	+	+	+	+	+	+	100	42	68	58.82	107	43.93	63	47.62	75	49.33	55	47.27	171	56.14	104	56.73	153	58.17	59	66.1	127	62.2	59	38.98	229	49.78	159	43.4	241	56.43	50	50	114	52.63	93	55.91
chr1_h1	135270055	135270056	m6ASite_4125	+	+	+	+	+	+	+	96	90.62	62	91.94	102	92.16	57	87.72	65	84.62	46	93.48	168	92.86	88	95.45	153	90.85	55	94.55	126	96.03	55	98.18	217	89.4	137	85.4	224	92.86	44	93.18	111	90.09	81	86.42
chr1_h1	135374187	135374188	m6ASite_4126	-	-	-	+	-	+	-	0	0	0	0	0	0	0	0	0	0	0	0	14	35.71	0	0	11	18.18	0	0	0	0	0	0	10	30	10	40	19	26.32	0	0	0	0	0	0
chr1_h1	135374208	135374209	m6ASite_4127	-	+	-	+	-	-	-	10	30	0	0	10	30	0	0	0	0	0	0	16	37.5	0	0	12	25	0	0	0	0	0	0	0	0	0	0	0	0	0	0	0	0	0	0
chr1_h1	135374220	135374221	m6ASite_4128	-	-	-	+	-	+	-	0	0	0	0	0	0	0	0	0	0	0	0	14	50	0	0	11	18.18	0	0	0	0	0	0	13	38.46	0	0	17	47.06	0	0	0	0	0	0
chr1_h1	135374243	135374244	m6ASite_4129	-	-	-	+	-	+	-	0	0	0	0	0	0	0	0	0	0	0	0	13	38.46	0	0	11	27.27	0	0	0	0	0	0	13	38.46	13	38.46	18	44.44	0	0	0	0	0	0
chr1_h1	135374272	135374273	m6ASite_4130	-	-	-	-	-	+	-	0	0	0	0	0	0	0	0	0	0	0	0	0	0	0	0	0	0	0	0	0	0	0	0	10	40	0	0	14	50	0	0	0	0	0	0
chr1_h1	135374284	135374285	m6ASite_4131	-	-	-	-	-	+	-	0	0	0	0	0	0	0	0	0	0	0	0	0	0	0	0	0	0	0	0	0	0	0	0	14	21.43	0	0	13	38.46	0	0	0	0	0	0
chr1_h1	135374432	135374433	m6ASite_4132	-	-	-	-	-	+	-	0	0	0	0	0	0	0	0	0	0	0	0	0	0	0	0	0	0	0	0	0	0	0	0	11	54.55	0	0	13	30.77	0	0	0	0	0	0
chr1_h1	135374519	135374520	m6ASite_4133	-	-	-	-	-	+	-	0	0	0	0	0	0	0	0	0	0	0	0	0	0	0	0	0	0	0	0	0	0	0	0	10	50	0	0	10	60	0	0	0	0	0	0
chr1_h1	135433518	135433519	m6ASite_4134	+	-	-	+	-	+	-	0	0	0	0	0	0	0	0	0	0	0	0	0	0	28	21.43	35	17.14	0	0	0	0	0	0	55	16.36	34	17.65	0	0	0	0	0	0	0	0
chr1_h1	135434354	135434355	m6ASite_4135	+	-	+	-	+	+	+	0	0	0	0	0	0	26	15.38	24	16.67	18	33.33	0	0	0	0	0	0	23	30.43	36	25	28	21.43	77	18.18	51	29.41	0	0	35	17.14	18	22.22	0	0
chr1_h1	135435306	135435307	m6ASite_4136	+	-	+	-	-	-	+	0	0	0	0	0	0	27	22.22	0	0	19	15.79	0	0	0	0	0	0	0	0	0	0	0	0	0	0	0	0	0	0	36	19.44	26	19.23	0	0
chr1_h1	135442569	135442570	m6ASite_4137	+	+	+	+	+	+	+	77	33.77	64	31.25	72	36.11	32	28.12	38	31.58	45	26.67	61	50.82	68	44.12	85	35.29	32	34.38	63	46.03	42	47.62	105	38.1	104	40.38	120	36.67	49	38.78	89	47.19	68	36.76
chr1_h1	135442580	135442581	m6ASite_4138	+	+	+	+	+	+	+	51	90.2	49	89.8	60	88.33	29	89.66	37	75.68	38	78.95	52	96.15	58	91.38	76	80.26	20	85	58	93.1	38	81.58	81	88.89	81	87.65	105	83.81	39	84.62	70	88.57	59	88.14
chr1_h1	135442603	135442604	m6ASite_4139	+	+	+	+	+	+	+	54	31.48	53	39.62	59	28.81	25	28	37	27.03	42	21.43	50	40	66	22.73	69	15.94	25	20	59	23.73	41	39.02	91	32.97	93	23.66	125	21.6	44	20.45	76	30.26	61	26.23
chr1_h1	135442606	135442607	m6ASite_4140	+	-	-	-	+	-	-	0	0	0	0	0	0	0	0	0	0	0	0	0	0	0	0	0	0	30	16.67	59	16.95	43	18.6	0	0	0	0	0	0	0	0	0	0	0	0
chr1_h1	135442621	135442622	m6ASite_4141	+	+	-	+	+	+	-	29	17.24	0	0	27	18.52	0	0	0	0	0	0	27	25.93	31	22.58	0	0	0	0	24	16.67	24	33.33	36	19.44	32	28.12	47	19.15	0	0	0	0	0	0
chr1_h1	135442622	135442623	m6ASite_4142	+	+	-	+	+	+	+	25	16	0	0	28	17.86	0	0	0	0	0	0	25	20	30	20	0	0	10	20	24	16.67	0	0	34	20.59	27	22.22	34	17.65	17	41.18	29	17.24	0	0
chr1_h1	135442675	135442676	m6ASite_4143	+	+	-	+	-	+	-	16	37.5	18	44.44	12	75	0	0	0	0	0	0	16	56.25	0	0	13	38.46	0	0	0	0	0	0	24	37.5	15	73.33	28	42.86	0	0	0	0	0	0
chr1_h1	135477870	135477871	m6ASite_4144	+	+	+	+	+	+	+	21	66.67	11	36.36	18	27.78	17	35.29	21	47.62	0	0	44	63.64	21	52.38	20	45	18	72.22	35	57.14	13	61.54	51	58.82	30	66.67	57	49.12	0	0	15	80	20	75
chr1_h1	135477884	135477885	m6ASite_4145	+	-	-	-	+	+	+	0	0	0	0	0	0	0	0	0	0	0	0	0	0	0	0	0	0	19	21.05	39	17.95	12	16.67	50	20	33	18.18	0	0	12	16.67	20	30	0	0
chr1_h1	135477906	135477907	m6ASite_4146	+	+	+	+	+	+	+	25	64	13	46.15	20	25	13	53.85	20	40	10	30	47	53.19	21	52.38	21	42.86	21	61.9	27	62.96	12	41.67	50	44	30	53.33	55	52.73	10	40	19	63.16	22	72.73
chr1_h1	135498034	135498035	m6ASite_4147	-	+	+	+	-	+	-	69	18.84	39	20.51	56	17.86	25	16	39	15.38	0	0	0	0	62	17.74	115	20.87	0	0	0	0	0	0	172	15.7	0	0	163	15.95	0	0	0	0	0	0
chr1_h1	135498056	135498057	m6ASite_4148	-	+	+	+	+	+	+	49	53.06	29	65.52	44	61.36	17	47.06	31	58.06	24	58.33	88	68.18	48	70.83	87	60.92	41	75.61	62	69.35	50	74	129	64.34	78	57.69	132	51.52	46	60.87	58	44.83	49	61.22
chr1_h1	135498086	135498087	m6ASite_4149	-	+	+	+	+	+	+	47	74.47	35	62.86	43	81.4	16	68.75	26	73.08	26	76.92	79	72.15	46	67.39	77	72.73	35	74.29	58	75.86	47	74.47	113	72.57	69	59.42	92	65.22	39	69.23	46	69.57	41	78.05
chr1_h1	135498103	135498104	m6ASite_4150	-	+	+	+	+	+	+	55	80	39	76.92	44	81.82	21	71.43	36	75	24	70.83	98	85.71	47	82.98	94	81.91	43	86.05	69	95.65	58	89.66	143	78.32	91	76.92	135	79.26	55	80	56	78.57	53	83.02
chr1_h1	135498131	135498132	m6ASite_4151	-	+	-	+	+	+	+	0	0	27	18.52	35	22.86	0	0	0	0	0	0	59	22.03	30	30	67	23.88	25	28	46	28.26	39	15.38	102	21.57	69	27.54	100	19	36	36.11	38	21.05	35	28.57
chr1_h1	135501398	135501399	m6ASite_4152	-	+	+	+	+	+	+	57	19.3	39	17.95	46	36.96	25	36	37	16.22	23	26.09	103	23.3	46	32.61	93	26.88	41	41.46	61	27.87	51	29.41	157	25.48	80	27.5	126	26.19	60	41.67	61	31.15	46	41.3
chr1_h1	135614754	135614755	m6ASite_4153	+	+	-	+	+	-	+	40	17.5	19	15.79	28	21.43	0	0	0	0	0	0	39	17.95	24	25	35	25.71	20	25	15	26.67	0	0	0	0	0	0	0	0	26	15.38	14	21.43	0	0
chr1_h1	135614997	135614998	m6ASite_4154	+	-	-	-	-	-	+	0	0	0	0	0	0	0	0	0	0	0	0	0	0	0	0	0	0	0	0	0	0	0	0	0	0	0	0	0	0	0	0	30	20	29	17.24
chr1_h1	135615319	135615320	m6ASite_4155	+	-	-	-	+	-	+	0	0	0	0	0	0	0	0	0	0	0	0	0	0	0	0	0	0	0	0	17	23.53	22	22.73	0	0	0	0	0	0	31	22.58	32	15.62	24	25
chr1_h1	135615408	135615409	m6ASite_4156	+	-	+	-	-	+	-	0	0	0	0	0	0	0	0	12	41.67	10	20	0	0	0	0	0	0	0	0	0	0	0	0	0	0	11	27.27	13	30.77	0	0	0	0	0	0
chr1_h1	135666835	135666836	m6ASite_4157	-	-	+	-	-	-	+	0	0	0	0	0	0	20	15	21	19.05	21	19.05	0	0	0	0	0	0	0	0	0	0	0	0	0	0	0	0	0	0	0	0	41	19.51	45	15.56
chr1_h1	135666861	135666862	m6ASite_4158	-	+	+	+	+	+	+	0	0	21	33.33	42	23.81	24	25	26	26.92	21	23.81	62	20.97	37	16.22	41	41.46	34	32.35	57	26.32	21	19.05	82	23.17	48	27.08	72	23.61	27	18.52	57	26.32	0	0
chr1_h1	135666879	135666880	m6ASite_4159	-	+	+	+	+	+	+	125	32	93	32.26	126	30.16	46	39.13	74	36.49	62	29.03	186	31.18	100	35	149	39.6	83	38.55	138	34.06	89	29.21	243	33.74	180	31.11	225	27.11	78	25.64	175	34.29	139	33.09
chr1_h1	135666916	135666917	m6ASite_4160	-	+	+	+	+	+	+	114	52.63	82	50	102	50.98	38	60.53	69	46.38	52	40.38	170	54.12	99	49.49	137	56.2	72	66.67	115	51.3	65	63.08	200	53	155	52.26	191	49.74	70	52.86	150	50.67	115	56.52
chr1_h1	135666950	135666951	m6ASite_4161	-	+	+	+	+	+	+	123	52.85	90	47.78	115	56.52	45	44.44	81	55.56	60	38.33	180	52.78	110	58.18	145	54.48	84	52.38	138	46.38	80	56.25	230	53.48	177	53.67	231	50.65	83	50.6	170	57.65	137	58.39
chr1_h1	135666961	135666962	m6ASite_4162	-	+	+	+	+	+	+	125	39.2	87	33.33	123	39.84	44	18.18	79	48.1	62	30.65	195	33.85	108	34.26	146	30.82	80	32.5	143	41.26	87	41.38	248	33.47	185	34.59	229	37.55	87	39.08	172	27.33	138	31.16
chr1_h1	135666966	135666967	m6ASite_4163	-	-	-	+	-	-	-	0	0	0	0	0	0	0	0	0	0	0	0	189	16.4	0	0	150	16	0	0	0	0	0	0	0	0	0	0	0	0	0	0	0	0	0	0
chr1_h1	135666977	135666978	m6ASite_4164	-	+	-	+	+	+	+	121	20.66	0	0	127	19.69	0	0	0	0	0	0	186	18.28	105	19.05	142	21.13	80	25	144	16.67	84	21.43	239	18.83	174	17.24	228	19.74	84	15.48	177	19.21	136	15.44
chr1_h1	135710748	135710749	m6ASite_4165	-	+	+	+	+	+	+	10	20	12	41.67	16	56.25	0	0	11	54.55	11	18.18	10	40	24	37.5	23	78.26	0	0	13	84.62	10	70	28	42.86	22	50	27	44.44	14	71.43	22	68.18	15	60
chr1_h1	135710758	135710759	m6ASite_4166	-	-	-	+	+	-	-	0	0	0	0	0	0	0	0	0	0	0	0	16	25	0	0	30	16.67	0	0	20	25	11	27.27	0	0	0	0	0	0	0	0	0	0	0	0
chr1_h1	135710763	135710764	m6ASite_4167	-	+	+	+	+	+	+	11	72.73	13	46.15	15	66.67	0	0	17	88.24	13	76.92	14	71.43	25	64	29	68.97	0	0	18	61.11	13	76.92	33	78.79	24	83.33	29	79.31	17	82.35	25	84	19	84.21
chr1_h1	135710791	135710792	m6ASite_4168	-	-	+	+	+	+	+	0	0	0	0	0	0	0	0	15	46.67	13	38.46	14	21.43	25	40	28	25	0	0	20	35	13	38.46	37	35.14	25	40	33	18.18	18	50	25	40	19	26.32
chr1_h1	135710808	135710809	m6ASite_4169	-	-	-	+	-	+	+	0	0	0	0	0	0	0	0	0	0	0	0	0	0	17	29.41	18	27.78	0	0	0	0	0	0	18	44.44	17	35.29	19	26.32	11	36.36	18	33.33	0	0
chr1_h1	135710957	135710958	m6ASite_4170	-	+	+	-	+	+	+	0	0	15	46.67	15	33.33	0	0	15	40	13	30.77	0	0	0	0	0	0	0	0	20	45	11	18.18	38	34.21	24	41.67	29	24.14	20	50	0	0	12	25
chr1_h1	135710974	135710975	m6ASite_4171	-	+	-	+	+	+	+	10	50	14	42.86	13	69.23	0	0	0	0	0	0	12	58.33	18	44.44	21	66.67	0	0	17	70.59	12	66.67	32	59.38	21	71.43	27	70.37	14	92.86	19	57.89	0	0
chr1_h1	135711013	135711014	m6ASite_4172	-	+	-	+	+	+	+	0	0	12	50	10	30	0	0	0	0	0	0	13	53.85	18	55.56	20	70	0	0	12	75	12	75	28	60.71	17	58.82	25	56	18	61.11	15	46.67	12	58.33
chr1_h1	135711093	135711094	m6ASite_4173	-	-	-	+	-	-	+	0	0	0	0	0	0	0	0	0	0	0	0	14	21.43	0	0	23	30.43	0	0	0	0	0	0	0	0	0	0	0	0	0	0	20	25	11	27.27
chr1_h1	135711199	135711200	m6ASite_4174	-	-	-	+	-	+	+	0	0	0	0	0	0	0	0	0	0	0	0	13	46.15	15	40	17	35.29	0	0	0	0	0	0	26	50	13	69.23	23	43.48	15	46.67	12	25	12	41.67
chr1_h1	135711291	135711292	m6ASite_4175	-	+	-	+	-	+	+	0	0	13	30.77	14	28.57	0	0	0	0	0	0	16	37.5	0	0	18	38.89	0	0	0	0	0	0	29	37.93	16	50	22	31.82	15	46.67	15	26.67	0	0
chr1_h1	135711498	135711499	m6ASite_4176	-	+	-	+	-	+	-	0	0	13	15.38	14	35.71	0	0	0	0	0	0	16	37.5	0	0	21	33.33	0	0	0	0	0	0	29	27.59	20	25	0	0	0	0	0	0	0	0
chr1_h1	135804061	135804062	m6ASite_4177	+	-	-	-	-	+	-	0	0	0	0	0	0	0	0	0	0	0	0	0	0	0	0	0	0	0	0	0	0	0	0	19	21.05	14	21.43	16	31.25	0	0	0	0	0	0
chr1_h1	135804065	135804066	m6ASite_4178	+	+	-	+	+	+	+	0	0	10	50	11	27.27	0	0	0	0	0	0	23	56.52	10	100	13	61.54	11	90.91	16	56.25	0	0	20	50	15	60	15	86.67	0	0	14	71.43	13	76.92
chr1_h1	135804085	135804086	m6ASite_4179	+	-	-	+	-	+	+	0	0	0	0	0	0	0	0	0	0	0	0	24	20.83	10	50	12	16.67	0	0	0	0	0	0	18	22.22	14	28.57	19	21.05	0	0	11	27.27	12	25
chr1_h1	135804144	135804145	m6ASite_4180	+	-	-	+	+	+	+	0	0	0	0	0	0	0	0	0	0	0	0	20	75	0	0	11	81.82	10	100	14	64.29	10	90	18	77.78	17	82.35	20	90	0	0	13	92.31	13	84.62
chr1_h1	135804173	135804174	m6ASite_4181	+	-	-	+	+	+	+	0	0	0	0	0	0	0	0	0	0	0	0	21	80.95	10	100	11	90.91	10	100	15	73.33	10	80	16	87.5	15	80	18	83.33	0	0	13	76.92	15	86.67
chr1_h1	135804181	135804182	m6ASite_4182	+	-	-	-	-	+	-	0	0	0	0	0	0	0	0	0	0	0	0	0	0	0	0	0	0	0	0	0	0	0	0	14	71.43	0	0	10	70	0	0	0	0	0	0
chr1_h1	135807350	135807351	m6ASite_4183	+	-	-	+	-	-	-	0	0	0	0	0	0	0	0	0	0	0	0	10	100	10	100	0	0	0	0	0	0	0	0	0	0	0	0	0	0	0	0	0	0	0	0
chr1_h1	135859350	135859351	m6ASite_4184	-	-	-	-	-	+	-	0	0	0	0	0	0	0	0	0	0	0	0	0	0	0	0	0	0	0	0	0	0	0	0	0	0	12	41.67	15	33.33	0	0	0	0	0	0
chr1_h1	135859493	135859494	m6ASite_4185	-	+	+	+	+	+	+	33	27.27	30	26.67	23	17.39	20	15	25	36	19	21.05	50	24	39	23.08	54	24.07	14	28.57	48	18.75	38	23.68	42	40.48	51	23.53	0	0	24	20.83	52	19.23	27	37.04
chr1_h1	135859779	135859780	m6ASite_4186	-	+	+	+	+	+	+	41	21.95	41	24.39	36	19.44	25	16	31	19.35	25	20	64	25	0	0	74	25.68	23	17.39	47	21.28	48	22.92	59	16.95	85	18.82	112	20.54	45	31.11	66	15.15	0	0
chr1_h1	135859786	135859787	m6ASite_4187	-	+	+	+	+	+	+	39	94.87	40	95	35	97.14	25	100	31	93.55	23	95.65	69	98.55	41	95.12	72	91.67	24	95.83	51	100	48	97.92	59	89.83	80	95	112	97.32	44	95.45	66	95.45	36	91.67
chr1_h1	135859805	135859806	m6ASite_4188	-	+	+	+	+	+	+	38	26.32	37	27.03	32	37.5	22	18.18	25	28	21	42.86	63	20.63	38	36.84	67	37.31	25	36	43	23.26	38	39.47	52	34.62	77	29.87	106	38.68	40	22.5	57	29.82	33	36.36
chr1_h1	135859834	135859835	m6ASite_4189	-	+	+	+	+	+	+	38	100	37	97.3	32	100	23	100	29	100	22	100	63	100	36	100	66	98.48	24	100	41	97.56	42	97.62	57	100	74	98.65	95	97.89	41	97.56	61	100	35	100
chr1_h1	135866034	135866035	m6ASite_4190	-	-	-	-	-	-	+	0	0	0	0	0	0	0	0	0	0	0	0	0	0	0	0	0	0	0	0	0	0	0	0	0	0	0	0	0	0	30	16.67	20	20	21	28.57
chr1_h1	135866072	135866073	m6ASite_4191	-	-	-	-	+	-	-	0	0	0	0	0	0	0	0	0	0	0	0	0	0	0	0	0	0	21	19.05	40	15	31	19.35	0	0	0	0	0	0	0	0	0	0	0	0
chr1_h1	135890275	135890276	m6ASite_4192	-	-	-	-	-	-	+	0	0	0	0	0	0	0	0	0	0	0	0	0	0	0	0	0	0	0	0	0	0	0	0	0	0	0	0	0	0	29	17.24	0	0	20	15
chr1_h1	135890344	135890345	m6ASite_4193	-	-	-	+	+	+	+	0	0	0	0	0	0	0	0	0	0	0	0	30	23.33	11	27.27	39	15.38	17	29.41	20	30	11	18.18	29	20.69	28	21.43	0	0	24	16.67	16	37.5	0	0
chr1_h1	135907769	135907770	m6ASite_4194	-	-	-	-	-	+	-	0	0	0	0	0	0	0	0	0	0	0	0	0	0	0	0	0	0	0	0	0	0	0	0	13	30.77	0	0	11	36.36	0	0	0	0	0	0
chr1_h1	135907781	135907782	m6ASite_4195	-	-	-	-	-	+	-	0	0	0	0	0	0	0	0	0	0	0	0	0	0	0	0	0	0	0	0	0	0	0	0	13	92.31	0	0	10	80	0	0	0	0	0	0
chr1_h1	135907810	135907811	m6ASite_4196	-	-	-	-	-	+	-	0	0	0	0	0	0	0	0	0	0	0	0	0	0	0	0	0	0	0	0	0	0	0	0	11	100	0	0	10	100	0	0	0	0	0	0
chr1_h1	135981512	135981513	m6ASite_4197	-	+	+	+	+	+	+	36	69.44	30	93.33	44	79.55	15	86.67	32	87.5	35	82.86	55	81.82	59	86.44	62	85.48	22	95.45	45	88.89	43	93.02	77	83.12	68	80.88	98	79.59	58	91.38	58	87.93	49	77.55
chr1_h1	135981610	135981611	m6ASite_4198	-	+	+	+	+	+	+	36	94.44	32	90.62	48	95.83	16	100	31	100	31	96.77	62	95.16	58	96.55	66	93.94	25	100	49	95.92	43	97.67	86	95.35	72	98.61	86	97.67	56	98.21	59	96.61	51	98.04
chr1_h1	135981628	135981629	m6ASite_4199	-	+	+	+	+	+	+	35	65.71	29	58.62	47	59.57	15	46.67	34	61.76	34	50	66	69.7	61	78.69	65	63.08	22	63.64	49	69.39	42	57.14	84	61.9	65	70.77	90	63.33	56	62.5	52	63.46	46	58.7
chr1_h1	135981789	135981790	m6ASite_4200	-	-	-	-	-	+	+	0	0	0	0	0	0	0	0	0	0	0	0	0	0	0	0	0	0	0	0	0	0	0	0	16	31.25	16	37.5	20	25	0	0	10	30	15	26.67
chr1_h1	135986002	135986003	m6ASite_4201	-	+	+	+	+	+	+	32	25	26	19.23	0	0	16	31.25	28	32.14	22	18.18	59	28.81	50	26	45	28.89	19	26.32	0	0	29	37.93	81	27.16	53	37.74	67	37.31	48	37.5	36	19.44	36	27.78
chr1_h1	135986031	135986032	m6ASite_4202	-	-	-	+	+	-	-	0	0	0	0	0	0	0	0	0	0	0	0	0	0	52	15.38	52	15.38	0	0	39	15.38	30	23.33	0	0	0	0	0	0	0	0	0	0	0	0
chr1_h1	135986131	135986132	m6ASite_4203	-	-	-	-	+	-	-	0	0	0	0	0	0	0	0	0	0	0	0	0	0	0	0	0	0	19	15.79	0	0	33	18.18	0	0	0	0	0	0	0	0	0	0	0	0
chr1_h1	135986163	135986164	m6ASite_4204	-	+	+	+	+	+	+	28	35.71	20	40	37	48.65	13	53.85	26	46.15	18	55.56	56	46.43	43	44.19	44	52.27	17	35.29	36	36.11	28	67.86	73	53.42	46	60.87	69	47.83	51	54.9	30	53.33	28	50
chr1_h1	135986270	135986271	m6ASite_4205	-	+	+	+	+	+	+	0	0	22	36.36	35	25.71	13	46.15	24	20.83	0	0	55	23.64	47	36.17	38	26.32	18	16.67	35	25.71	25	28	69	28.99	42	28.57	61	26.23	49	36.73	29	27.59	29	37.93
chr1_h1	135986586	135986587	m6ASite_4206	-	+	+	+	+	+	+	17	64.71	16	56.25	20	50	10	30	15	40	11	72.73	42	57.14	28	67.86	27	44.44	15	46.67	27	48.15	16	75	54	51.85	29	51.72	43	53.49	38	36.84	10	50	17	58.82
chr1_h1	135986724	135986725	m6ASite_4207	-	+	+	+	+	+	+	26	30.77	17	41.18	28	25	10	40	19	47.37	14	42.86	51	35.29	31	48.39	35	25.71	16	50	34	23.53	21	23.81	68	25	36	41.67	51	39.22	43	37.21	13	46.15	23	34.78
chr1_h1	135986799	135986800	m6ASite_4208	-	-	-	-	+	+	-	0	0	0	0	0	0	0	0	0	0	0	0	0	0	0	0	0	0	11	18.18	0	0	10	20	0	0	20	20	35	20	0	0	0	0	0	0
chr1_h1	135986834	135986835	m6ASite_4209	-	+	-	+	+	+	+	18	83.33	15	73.33	18	44.44	0	0	0	0	0	0	26	73.08	21	85.71	22	63.64	12	50	19	78.95	0	0	37	67.57	18	83.33	30	66.67	31	74.19	10	70	0	0
chr1_h1	135986882	135986883	m6ASite_4210	-	+	-	+	-	+	-	14	85.71	10	80	13	76.92	0	0	0	0	0	0	21	80.95	14	85.71	18	66.67	0	0	0	0	0	0	24	75	17	88.24	25	72	0	0	0	0	0	0
chr1_h1	136086858	136086859	m6ASite_4211	+	+	+	+	+	+	+	35	20	30	20	0	0	15	20	26	15.38	21	23.81	35	25.71	28	17.86	41	34.15	16	43.75	36	27.78	25	32	45	20	56	17.86	0	0	25	16	27	33.33	20	20
chr1_h1	136086882	136086883	m6ASite_4212	+	+	+	+	+	+	+	40	50	27	55.56	39	64.1	16	62.5	24	54.17	19	68.42	41	58.54	22	59.09	33	60.61	19	52.63	32	56.25	26	69.23	41	39.02	57	52.63	55	36.36	22	50	27	62.96	23	52.17
chr1_h1	136120096	136120097	m6ASite_4213	+	-	-	+	-	+	-	0	0	0	0	0	0	0	0	0	0	0	0	12	33.33	0	0	11	36.36	0	0	0	0	0	0	12	33.33	0	0	16	31.25	0	0	0	0	0	0
chr1_h1	136120139	136120140	m6ASite_4214	+	-	-	+	-	+	-	0	0	0	0	0	0	0	0	0	0	0	0	15	100	10	70	14	92.86	0	0	0	0	0	0	16	93.75	0	0	16	93.75	0	0	0	0	0	0
chr1_h1	136122881	136122882	m6ASite_4215	-	-	-	-	-	+	-	0	0	0	0	0	0	0	0	0	0	0	0	0	0	0	0	0	0	0	0	0	0	0	0	12	33.33	0	0	13	46.15	0	0	0	0	0	0
chr1_h1	136122903	136122904	m6ASite_4216	-	-	-	-	-	+	-	0	0	0	0	0	0	0	0	0	0	0	0	0	0	0	0	0	0	0	0	0	0	0	0	10	40	0	0	11	54.55	0	0	0	0	0	0
chr1_h1	136122926	136122927	m6ASite_4217	-	-	-	-	-	+	-	0	0	0	0	0	0	0	0	0	0	0	0	0	0	0	0	0	0	0	0	0	0	0	0	10	80	0	0	11	100	0	0	0	0	0	0
chr1_h1	136123003	136123004	m6ASite_4218	-	+	-	-	-	-	-	0	0	17	23.53	11	27.27	0	0	0	0	0	0	0	0	0	0	0	0	0	0	0	0	0	0	0	0	0	0	0	0	0	0	0	0	0	0
chr1_h1	136165020	136165021	m6ASite_4219	+	-	-	-	-	+	-	0	0	0	0	0	0	0	0	0	0	0	0	0	0	0	0	0	0	0	0	0	0	0	0	0	0	12	25	13	15.38	0	0	0	0	0	0
chr1_h1	136165081	136165082	m6ASite_4220	+	-	-	-	-	+	-	0	0	0	0	0	0	0	0	0	0	0	0	0	0	0	0	0	0	0	0	0	0	0	0	0	0	12	100	11	90.91	0	0	0	0	0	0
chr1_h1	136187351	136187352	m6ASite_4221	+	-	-	-	-	+	-	0	0	0	0	0	0	0	0	0	0	0	0	0	0	0	0	0	0	0	0	0	0	0	0	10	30	23	21.74	0	0	0	0	0	0	0	0
chr1_h1	136187353	136187354	m6ASite_4222	+	-	-	+	+	+	-	0	0	0	0	0	0	0	0	0	0	0	0	0	0	15	40	24	29.17	0	0	12	16.67	10	40	0	0	29	20.69	27	37.04	0	0	0	0	0	0
chr1_h1	136187357	136187358	m6ASite_4223	+	+	+	+	+	+	+	0	0	10	100	13	100	0	0	10	90	13	100	0	0	20	100	29	100	0	0	14	100	15	100	14	100	30	96.67	31	100	0	0	31	100	28	100
chr1_h1	136187363	136187364	m6ASite_4224	+	-	-	+	-	+	-	0	0	0	0	0	0	0	0	0	0	0	0	10	30	28	28.57	34	17.65	0	0	0	0	0	0	0	0	41	19.51	43	32.56	0	0	0	0	0	0
chr1_h1	136187378	136187379	m6ASite_4225	+	+	-	+	+	+	+	0	0	11	81.82	12	75	0	0	0	0	0	0	0	0	25	84	27	88.89	0	0	14	78.57	14	71.43	11	90.91	30	83.33	33	84.85	0	0	26	92.31	27	81.48
chr1_h1	136314407	136314408	m6ASite_4226	+	-	-	-	-	-	+	0	0	0	0	0	0	0	0	0	0	0	0	0	0	0	0	0	0	0	0	0	0	0	0	0	0	0	0	0	0	0	0	13	23.08	23	17.39
chr1_h1	136332761	136332762	m6ASite_4227	+	+	+	+	+	+	+	22	45.45	10	30	15	40	11	27.27	0	0	10	50	35	51.43	28	57.14	39	46.15	16	81.25	30	46.67	17	23.53	42	50	25	44	62	46.77	36	44.44	16	68.75	28	39.29
chr1_h1	136343680	136343681	m6ASite_4228	+	-	-	+	+	+	-	0	0	0	0	0	0	0	0	0	0	0	0	76	17.11	89	19.1	125	15.2	35	17.14	83	20.48	0	0	94	15.96	0	0	154	19.48	0	0	0	0	0	0
chr1_h1	136343806	136343807	m6ASite_4229	+	+	+	+	+	+	+	44	70.45	49	83.67	62	69.35	23	73.91	32	84.38	33	84.85	75	78.67	96	81.25	120	80.83	34	76.47	74	89.19	46	82.61	83	78.31	101	75.25	140	79.29	59	81.36	92	82.61	70	82.86
chr1_h1	136343830	136343831	m6ASite_4230	+	-	+	+	+	+	+	0	0	0	0	0	0	0	0	47	17.02	54	16.67	84	20.24	0	0	133	26.32	42	23.81	101	17.82	72	19.44	110	15.45	138	18.84	190	17.37	0	0	119	15.13	97	21.65
chr1_h1	136343845	136343846	m6ASite_4231	+	+	+	+	+	+	+	61	19.67	61	21.31	80	20	23	26.09	51	23.53	52	19.23	80	22.5	0	0	130	24.62	44	36.36	96	15.62	66	22.73	102	27.45	130	27.69	168	19.64	0	0	121	20.66	95	18.95
chr1_h1	136344029	136344030	m6ASite_4232	+	+	+	+	-	-	-	21	28.57	0	0	23	17.39	0	0	19	15.79	28	25	0	0	38	23.68	36	16.67	0	0	0	0	0	0	0	0	0	0	0	0	0	0	0	0	0	0
chr1_h1	136344050	136344051	m6ASite_4233	+	+	+	+	+	+	+	44	38.64	51	29.41	69	40.58	18	22.22	40	25	42	33.33	60	35	81	40.74	102	39.22	27	62.96	72	43.06	56	50	74	18.92	99	32.32	116	30.17	50	46	88	34.09	76	27.63
chr1_h1	136344079	136344080	m6ASite_4234	+	-	+	-	-	-	-	0	0	0	0	0	0	24	20.83	65	16.92	0	0	0	0	0	0	0	0	0	0	0	0	0	0	0	0	0	0	0	0	0	0	0	0	0	0
chr1_h1	136344131	136344132	m6ASite_4235	+	+	+	+	+	+	+	47	29.79	54	29.63	71	35.21	14	28.57	44	40.91	40	40	66	27.27	79	26.58	115	40.87	25	28	89	24.72	58	34.48	71	25.35	119	26.05	117	36.75	49	28.57	107	23.36	70	28.57
chr1_h1	136344173	136344174	m6ASite_4236	+	+	+	+	+	+	+	70	94.29	78	79.49	97	92.78	33	93.94	78	91.03	71	83.1	106	92.45	136	85.29	174	93.1	45	86.67	118	88.98	101	87.13	125	82.4	204	90.69	248	89.92	85	82.35	194	91.24	133	90.23
chr1_h1	136344265	136344266	m6ASite_4237	+	+	+	+	+	+	+	71	45.07	77	40.26	105	50.48	34	73.53	72	41.67	74	41.89	95	49.47	138	49.28	166	45.78	38	50	110	50.91	92	52.17	110	50	181	43.65	221	44.8	80	42.5	197	51.27	128	52.34
chr1_h1	136475032	136475033	m6ASite_4238	+	+	+	+	+	+	+	46	26.09	49	16.33	52	34.62	0	0	41	19.51	38	18.42	0	0	53	20.75	75	22.67	0	0	78	15.38	59	20.34	94	21.28	0	0	104	20.19	52	15.38	0	0	60	18.33
chr1_h1	136475096	136475097	m6ASite_4239	+	+	+	+	+	+	+	63	25.4	69	21.74	68	22.06	25	52	46	30.43	51	25.49	100	32	79	29.11	110	41.82	38	26.32	103	34.95	72	30.56	128	30.47	115	28.7	154	24.03	68	26.47	108	30.56	91	28.57
chr1_h1	136475115	136475116	m6ASite_4240	+	+	+	+	+	+	+	69	71.01	69	65.22	67	62.69	25	72	47	68.09	49	59.18	93	70.97	85	70.59	103	63.11	42	64.29	101	69.31	69	72.46	126	57.94	115	66.96	147	65.99	66	74.24	106	66.04	79	68.35
chr1_h1	136475153	136475154	m6ASite_4241	+	-	-	-	-	-	+	0	0	0	0	0	0	0	0	0	0	0	0	0	0	0	0	0	0	0	0	0	0	0	0	0	0	0	0	0	0	12	25	15	26.67	0	0
chr1_h1	136527185	136527186	m6ASite_4242	-	-	-	+	+	+	+	0	0	0	0	0	0	0	0	0	0	0	0	12	83.33	11	72.73	21	76.19	0	0	18	83.33	10	50	14	71.43	20	60	30	66.67	11	72.73	17	82.35	0	0
chr1_h1	136527201	136527202	m6ASite_4243	-	-	-	+	-	+	+	0	0	0	0	0	0	0	0	0	0	0	0	13	53.85	13	38.46	21	38.1	0	0	0	0	0	0	14	50	18	55.56	32	43.75	0	0	24	50	11	54.55
chr1_h1	136527247	136527248	m6ASite_4244	-	+	-	+	+	+	+	12	100	0	0	10	100	0	0	0	0	0	0	12	100	14	100	24	100	0	0	19	100	11	100	15	100	21	100	38	97.37	11	100	24	100	12	100
chr1_h1	136527253	136527254	m6ASite_4245	-	-	-	+	+	+	-	0	0	0	0	0	0	0	0	0	0	0	0	10	30	12	16.67	18	22.22	0	0	18	22.22	10	30	0	0	19	15.79	28	21.43	0	0	0	0	0	0
chr1_h1	136527312	136527313	m6ASite_4246	-	-	-	+	-	-	-	0	0	0	0	0	0	0	0	0	0	0	0	12	16.67	13	15.38	21	19.05	0	0	0	0	0	0	0	0	0	0	0	0	0	0	0	0	0	0
chr1_h1	136527396	136527397	m6ASite_4247	-	-	-	+	-	+	+	0	0	0	0	0	0	0	0	0	0	0	0	10	90	0	0	22	95.45	0	0	0	0	0	0	16	93.75	16	93.75	28	100	12	100	19	94.74	10	100
chr1_h1	136527446	136527447	m6ASite_4248	-	-	-	+	-	+	+	0	0	0	0	0	0	0	0	0	0	0	0	10	20	10	40	19	42.11	0	0	0	0	0	0	15	46.67	15	33.33	22	31.82	11	36.36	16	18.75	0	0
chr1_h1	136527453	136527454	m6ASite_4249	-	-	-	+	-	+	+	0	0	0	0	0	0	0	0	0	0	0	0	13	100	0	0	21	95.24	0	0	0	0	0	0	12	100	16	100	23	91.3	10	100	14	100	0	0
chr1_h1	136527501	136527502	m6ASite_4250	-	-	-	+	-	+	+	0	0	0	0	0	0	0	0	0	0	0	0	11	18.18	0	0	18	22.22	0	0	0	0	0	0	0	0	15	20	26	19.23	11	27.27	17	17.65	0	0
chr1_h1	136527568	136527569	m6ASite_4251	-	-	-	+	-	+	+	0	0	0	0	0	0	0	0	0	0	0	0	11	45.45	0	0	21	38.1	0	0	0	0	0	0	12	25	13	30.77	25	40	11	27.27	12	16.67	0	0
chr1_h1	136527622	136527623	m6ASite_4252	-	-	-	+	-	+	+	0	0	0	0	0	0	0	0	0	0	0	0	11	27.27	0	0	19	52.63	0	0	0	0	0	0	13	53.85	12	58.33	24	41.67	12	50	14	35.71	0	0
chr1_h1	136527741	136527742	m6ASite_4253	-	-	-	-	-	-	+	0	0	0	0	0	0	0	0	0	0	0	0	0	0	0	0	0	0	0	0	0	0	0	0	0	0	0	0	0	0	12	25	10	40	0	0
chr1_h1	136527995	136527996	m6ASite_4254	-	-	-	+	-	+	-	0	0	0	0	0	0	0	0	0	0	0	0	10	70	0	0	13	100	0	0	0	0	0	0	10	60	0	0	16	81.25	0	0	0	0	0	0
chr1_h1	136528024	136528025	m6ASite_4255	-	-	-	+	-	-	-	0	0	0	0	0	0	0	0	0	0	0	0	10	30	0	0	12	33.33	0	0	0	0	0	0	0	0	0	0	0	0	0	0	0	0	0	0
chr1_h1	136528227	136528228	m6ASite_4256	-	-	-	+	-	+	-	0	0	0	0	0	0	0	0	0	0	0	0	10	20	0	0	10	30	0	0	0	0	0	0	10	20	0	0	14	28.57	0	0	0	0	0	0
chr1_h1	136528288	136528289	m6ASite_4257	-	-	-	+	-	-	-	0	0	0	0	0	0	0	0	0	0	0	0	10	70	0	0	10	100	0	0	0	0	0	0	0	0	0	0	0	0	0	0	0	0	0	0
chr1_h1	136528355	136528356	m6ASite_4258	-	-	-	+	-	-	-	0	0	0	0	0	0	0	0	0	0	0	0	10	80	0	0	10	90	0	0	0	0	0	0	0	0	0	0	0	0	0	0	0	0	0	0
chr1_h1	136566900	136566901	m6ASite_4259	-	-	-	-	-	+	-	0	0	0	0	0	0	0	0	0	0	0	0	0	0	0	0	0	0	0	0	0	0	0	0	14	21.43	10	50	11	45.45	0	0	0	0	0	0
chr1_h1	136566988	136566989	m6ASite_4260	-	-	-	-	-	+	-	0	0	0	0	0	0	0	0	0	0	0	0	0	0	0	0	0	0	0	0	0	0	0	0	13	100	15	100	0	0	0	0	0	0	0	0
chr1_h1	136710768	136710769	m6ASite_4261	-	+	+	+	+	+	+	202	35.15	132	40.91	181	40.88	101	33.66	118	40.68	90	40	296	38.18	187	38.5	258	41.09	106	43.4	185	48.65	117	55.56	395	44.05	276	42.39	437	40.27	94	40.43	204	42.16	138	47.1
chr1_h1	136710782	136710783	m6ASite_4262	-	+	+	+	+	+	+	216	90.28	143	93.71	208	91.35	108	90.74	128	91.41	105	92.38	325	93.23	195	89.74	283	88.69	120	95	206	90.78	127	90.55	430	90.47	305	90.16	474	94.09	99	94.95	230	93.48	154	91.56
chr1_h1	136710813	136710814	m6ASite_4263	-	+	+	+	+	+	+	205	23.9	133	20.3	196	21.94	100	26	112	30.36	96	18.75	286	26.92	184	22.28	258	20.54	109	30.28	190	25.79	109	28.44	404	21.53	291	23.02	423	20.09	95	28.42	206	22.82	131	17.56
chr1_h1	136710831	136710832	m6ASite_4264	-	-	-	+	+	-	-	0	0	0	0	0	0	0	0	0	0	0	0	0	0	113	15.04	186	15.05	77	23.38	124	17.74	0	0	0	0	0	0	0	0	0	0	0	0	0	0
chr1_h1	136714238	136714239	m6ASite_4265	-	-	-	-	-	+	-	0	0	0	0	0	0	0	0	0	0	0	0	0	0	0	0	0	0	0	0	0	0	0	0	17	23.53	0	0	20	20	0	0	0	0	0	0
chr1_h1	136714291	136714292	m6ASite_4266	-	-	-	+	-	+	-	0	0	0	0	0	0	0	0	0	0	0	0	18	22.22	0	0	17	29.41	0	0	0	0	0	0	17	35.29	0	0	19	31.58	0	0	0	0	0	0
chr1_h1	136714326	136714327	m6ASite_4267	-	-	-	-	-	+	-	0	0	0	0	0	0	0	0	0	0	0	0	0	0	0	0	0	0	0	0	0	0	0	0	22	18.18	0	0	22	18.18	0	0	0	0	0	0
chr1_h1	136714331	136714332	m6ASite_4268	-	-	-	+	-	-	-	0	0	0	0	0	0	0	0	0	0	0	0	0	0	11	18.18	19	36.84	0	0	0	0	0	0	0	0	0	0	0	0	0	0	0	0	0	0
chr1_h1	136714341	136714342	m6ASite_4269	-	-	-	+	-	+	-	0	0	0	0	0	0	0	0	0	0	0	0	20	90	10	40	17	88.24	0	0	0	0	0	0	21	80.95	0	0	20	75	0	0	0	0	0	0
chr1_h1	136714376	136714377	m6ASite_4270	-	-	-	+	-	+	-	0	0	0	0	0	0	0	0	0	0	0	0	16	50	10	30	17	64.71	0	0	0	0	0	0	18	50	0	0	17	76.47	0	0	0	0	0	0
chr1_h1	136730884	136730885	m6ASite_4271	+	-	-	-	-	+	-	0	0	0	0	0	0	0	0	0	0	0	0	0	0	0	0	0	0	0	0	0	0	0	0	12	33.33	0	0	10	30	0	0	0	0	0	0
chr1_h1	136730897	136730898	m6ASite_4272	+	-	-	-	-	+	-	0	0	0	0	0	0	0	0	0	0	0	0	0	0	0	0	0	0	0	0	0	0	0	0	13	76.92	0	0	13	61.54	0	0	0	0	0	0
chr1_h1	136743763	136743764	m6ASite_4273	+	-	+	-	-	+	+	0	0	0	0	0	0	110	15.45	120	15.83	83	15.66	0	0	0	0	0	0	0	0	0	0	0	0	0	0	269	15.24	341	18.18	198	17.17	220	16.36	184	17.93
chr1_h1	136743815	136743816	m6ASite_4274	+	+	+	+	+	+	+	239	84.52	154	88.96	245	83.67	124	87.1	129	90.7	95	88.42	335	85.67	203	86.21	329	84.19	176	90.91	267	89.51	186	84.41	469	86.35	295	83.05	361	82.27	223	87	247	85.43	184	88.59
chr1_h1	136743845	136743846	m6ASite_4275	+	+	+	+	+	+	+	235	72.77	157	78.34	252	73.81	123	78.05	126	69.84	101	81.19	348	78.45	206	77.18	339	74.63	181	83.43	268	82.09	188	85.11	468	79.06	289	82.01	380	75	229	81.66	251	78.88	191	81.15
chr1_h1	136743941	136743942	m6ASite_4276	+	+	+	+	+	+	+	0	0	169	20.71	260	22.31	116	18.97	127	22.83	109	22.94	388	24.48	238	22.69	354	25.42	192	27.6	285	29.82	224	27.68	454	21.81	313	21.41	401	19.7	226	21.24	278	23.38	201	18.41
chr1_h1	136744026	136744027	m6ASite_4277	+	+	+	+	+	+	+	288	64.24	193	63.21	307	60.26	140	64.29	160	65.62	128	71.09	446	71.08	284	63.73	423	69.5	225	78.67	350	69.43	266	68.05	574	67.07	386	68.13	499	67.33	274	67.52	354	64.69	236	75
chr1_h1	136744081	136744082	m6ASite_4278	+	+	+	+	+	+	+	146	93.84	93	92.47	151	94.04	62	95.16	94	91.49	70	95.71	216	94.44	125	96	200	93.5	100	97	159	96.23	118	94.07	276	92.39	207	97.58	252	91.67	124	88.71	179	96.65	113	95.58
chr1_h1	136744084	136744085	m6ASite_4279	+	+	+	+	+	+	+	245	22.04	162	27.16	259	27.8	118	17.8	144	23.61	109	23.85	360	31.67	231	22.94	339	27.43	166	30.12	274	26.64	220	29.09	461	30.15	334	26.05	421	23.75	224	26.79	292	29.79	202	25.74
chr1_h1	136744270	136744271	m6ASite_4280	+	+	+	+	+	+	+	267	54.31	184	49.46	298	51.34	126	53.97	177	52.54	130	50.77	406	61.08	286	56.99	418	61.72	199	65.83	332	62.35	269	56.88	538	57.43	399	57.39	533	53.47	247	55.87	383	58.49	252	60.32
chr1_h1	136744295	136744296	m6ASite_4281	+	-	-	+	+	-	-	0	0	0	0	0	0	0	0	0	0	0	0	434	18.43	297	16.5	0	0	224	18.3	331	15.41	288	15.28	0	0	0	0	0	0	0	0	0	0	0	0
chr1_h1	136744317	136744318	m6ASite_4282	+	+	+	+	+	+	+	288	63.54	196	66.84	332	73.19	138	67.39	192	71.35	145	62.76	434	76.5	313	73.16	455	70.11	220	71.36	355	72.96	298	71.81	567	72.49	423	64.54	579	69.43	254	77.56	427	71.19	260	76.15
chr1_h1	136744419	136744420	m6ASite_4283	+	-	-	-	+	-	-	0	0	0	0	0	0	0	0	0	0	0	0	0	0	0	0	0	0	12	16.67	0	0	15	33.33	0	0	0	0	0	0	0	0	0	0	0	0
chr1_h1	136868184	136868185	m6ASite_4284	+	+	+	+	-	+	+	0	0	17	29.41	33	15.15	0	0	15	33.33	14	21.43	44	20.45	23	21.74	0	0	0	0	0	0	0	0	53	24.53	0	0	38	26.32	25	36	24	20.83	32	34.38
chr1_h1	136868194	136868195	m6ASite_4285	+	+	+	+	+	+	+	27	85.19	16	87.5	32	68.75	0	0	17	64.71	13	76.92	43	79.07	23	73.91	25	64	17	70.59	21	71.43	12	58.33	53	64.15	29	62.07	39	66.67	28	96.43	27	77.78	33	84.85
chr1_h1	136868204	136868205	m6ASite_4286	+	-	-	+	-	-	+	0	0	0	0	0	0	0	0	0	0	0	0	40	20	20	15	27	18.52	0	0	0	0	0	0	0	0	0	0	0	0	0	0	25	16	31	19.35
chr1_h1	136868215	136868216	m6ASite_4287	+	+	+	+	+	+	+	23	86.96	16	100	29	72.41	0	0	17	88.24	14	85.71	42	85.71	22	72.73	26	76.92	20	65	21	95.24	10	80	55	76.36	26	84.62	30	70	26	76.92	24	87.5	31	80.65
chr1_h1	136868226	136868227	m6ASite_4288	+	-	-	-	-	-	+	0	0	0	0	0	0	0	0	0	0	0	0	0	0	0	0	0	0	0	0	0	0	0	0	0	0	0	0	0	0	24	16.67	24	25	0	0
chr1_h1	136868233	136868234	m6ASite_4289	+	+	+	+	+	+	+	13	92.31	0	0	18	55.56	0	0	15	73.33	10	70	21	90.48	15	66.67	17	88.24	11	81.82	15	86.67	0	0	30	90	0	0	18	83.33	15	80	18	77.78	18	66.67
chr1_h1	136868257	136868258	m6ASite_4290	+	+	-	+	+	+	+	18	77.78	0	0	18	83.33	0	0	0	0	0	0	32	96.88	12	91.67	16	100	13	92.31	18	77.78	0	0	29	79.31	16	68.75	21	85.71	17	94.12	14	78.57	12	91.67
chr1_h1	136868267	136868268	m6ASite_4291	+	+	-	+	-	+	+	13	92.31	0	0	13	69.23	0	0	0	0	0	0	18	88.89	12	83.33	15	80	0	0	0	0	0	0	35	88.57	0	0	20	75	11	81.82	0	0	16	81.25
chr1_h1	136868291	136868292	m6ASite_4292	+	-	-	-	-	-	+	0	0	0	0	0	0	0	0	0	0	0	0	0	0	0	0	0	0	0	0	0	0	0	0	0	0	0	0	0	0	29	20.69	0	0	35	17.14
chr1_h1	136886429	136886430	m6ASite_4293	+	+	+	+	+	+	-	22	22.73	16	18.75	27	18.52	0	0	15	26.67	11	18.18	35	17.14	26	23.08	0	0	0	0	26	38.46	19	31.58	46	23.91	28	17.86	35	17.14	0	0	0	0	0	0
chr1_h1	136886478	136886479	m6ASite_4294	+	+	-	+	-	-	-	32	15.62	0	0	46	17.39	0	0	0	0	0	0	55	18.18	38	18.42	47	17.02	0	0	0	0	0	0	0	0	0	0	0	0	0	0	0	0	0	0
chr1_h1	136886554	136886555	m6ASite_4295	+	+	+	+	+	+	+	38	44.74	25	52	50	50	11	72.73	29	58.62	22	45.45	53	66.04	44	47.73	50	62	24	62.5	32	62.5	24	50	66	53.03	50	54	72	69.44	31	51.61	56	66.07	47	53.19
chr1_h1	136886576	136886577	m6ASite_4296	+	+	+	+	+	+	+	32	96.88	21	95.24	48	100	10	90	30	96.67	17	100	49	97.96	40	95	49	100	19	100	32	96.88	29	100	63	96.83	49	95.92	72	95.83	35	97.14	56	100	41	100
chr1_h1	136886579	136886580	m6ASite_4297	+	-	-	-	-	-	+	0	0	0	0	0	0	0	0	0	0	0	0	0	0	0	0	0	0	0	0	0	0	0	0	0	0	0	0	0	0	0	0	19	31.58	19	15.79
chr1_h1	136886590	136886591	m6ASite_4298	+	+	-	+	+	+	+	13	100	0	0	18	100	0	0	0	0	0	0	19	94.74	18	100	22	95.45	0	0	17	100	10	100	30	96.67	25	100	22	95.45	16	93.75	26	96.15	18	100
chr1_h1	136886604	136886605	m6ASite_4299	+	+	+	+	+	+	+	25	16	14	35.71	33	18.18	0	0	22	27.27	14	21.43	0	0	34	17.65	33	15.15	18	16.67	29	20.69	20	20	52	26.92	39	15.38	49	22.45	21	28.57	33	24.24	33	24.24
chr1_h1	136886617	136886618	m6ASite_4300	+	+	+	+	+	+	+	34	97.06	24	100	46	93.48	0	0	32	96.88	18	100	59	96.61	43	97.67	52	100	21	100	43	97.67	31	100	76	97.37	48	97.92	72	100	31	93.55	60	98.33	45	100
chr1_h1	136886623	136886624	m6ASite_4301	+	+	-	-	-	-	-	38	21.05	26	15.38	0	0	0	0	0	0	0	0	0	0	0	0	0	0	0	0	0	0	0	0	0	0	0	0	0	0	0	0	0	0	0	0
chr1_h1	136886681	136886682	m6ASite_4302	+	+	+	+	+	+	+	38	76.32	26	76.92	52	65.38	11	63.64	32	71.88	20	45	58	65.52	48	60.42	48	79.17	26	69.23	43	67.44	34	61.76	75	74.67	53	71.7	77	61.04	32	81.25	69	75.36	49	63.27
chr1_h1	136886713	136886714	m6ASite_4303	+	+	+	+	+	+	+	35	100	26	100	48	95.83	0	0	26	100	17	100	57	100	43	100	44	100	21	95.24	34	100	28	100	61	96.72	45	100	70	98.57	31	100	59	98.31	45	97.78
chr1_h1	136886719	136886720	m6ASite_4304	+	+	+	+	+	+	+	36	52.78	27	55.56	52	51.92	11	54.55	33	60.61	20	45	62	43.55	46	56.52	49	55.1	25	36	42	52.38	31	51.61	74	56.76	48	52.08	81	41.98	30	56.67	66	59.09	48	47.92
chr1_h1	137046384	137046385	m6ASite_4305	-	+	+	+	+	+	+	63	79.37	40	72.5	56	76.79	23	65.22	34	67.65	33	75.76	79	72.15	48	79.17	74	78.38	42	85.71	76	69.74	47	78.72	102	79.41	63	71.43	106	64.15	38	81.58	80	73.75	44	68.18
chr1_h1	137046411	137046412	m6ASite_4306	-	+	+	+	+	+	+	68	76.47	50	80	59	79.66	23	86.96	41	70.73	36	83.33	82	80.49	54	87.04	79	75.95	47	80.85	77	77.92	52	78.85	113	79.65	65	81.54	128	78.91	43	79.07	92	83.7	58	82.76
chr1_h1	137046427	137046428	m6ASite_4307	-	+	-	+	+	+	+	0	0	46	17.39	51	17.65	0	0	0	0	0	0	66	22.73	0	0	64	17.19	33	33.33	59	16.95	45	26.67	89	15.73	59	16.95	102	20.59	37	24.32	0	0	46	15.22
chr1_h1	137046452	137046453	m6ASite_4308	-	+	+	+	+	+	+	104	34.62	93	31.18	107	26.17	45	20	80	23.75	51	29.41	151	28.48	109	23.85	138	28.26	64	32.81	125	34.4	85	27.06	215	30.23	167	28.14	191	32.98	86	25.58	155	22.58	83	27.71
chr1_h1	137046489	137046490	m6ASite_4309	-	+	+	+	+	+	+	138	17.39	107	29.91	139	24.46	58	15.52	91	27.47	70	17.14	184	18.48	133	25.56	166	33.13	81	27.16	139	22.3	107	27.1	252	30.95	199	19.6	239	25.94	100	18	179	26.26	107	25.23
chr1_h1	137046526	137046527	m6ASite_4310	-	+	+	+	+	+	+	136	26.47	103	20.39	137	18.98	57	29.82	91	18.68	71	16.9	186	26.88	0	0	167	22.75	87	31.03	140	24.29	111	21.62	251	25.5	198	18.69	232	27.16	96	26.04	167	19.76	106	30.19
chr1_h1	137046533	137046534	m6ASite_4311	-	+	+	+	+	+	+	119	55.46	98	53.06	114	50.88	48	58.33	76	57.89	57	61.4	169	62.72	121	61.16	158	63.92	73	78.08	124	58.87	102	67.65	212	57.08	162	65.43	194	68.04	84	53.57	157	62.42	80	65
chr1_h1	137046578	137046579	m6ASite_4312	-	+	+	+	+	+	+	136	98.53	100	98	126	100	56	100	89	100	68	100	185	99.46	126	98.41	162	99.38	86	98.84	131	99.24	102	98.04	248	99.6	196	98.98	218	99.08	95	97.89	161	100	102	99.02
chr1_h1	137046628	137046629	m6ASite_4313	-	+	+	+	+	+	+	132	31.06	103	28.16	127	29.13	56	25	82	24.39	64	20.31	184	32.07	122	28.69	153	29.41	84	29.76	129	24.81	102	31.37	240	24.58	177	25.99	202	28.22	96	36.46	152	28.29	97	22.68
chr1_h1	137046653	137046654	m6ASite_4314	-	+	+	+	+	+	+	119	98.32	83	98.8	115	100	49	97.96	78	97.44	55	98.18	168	97.62	105	100	135	100	79	100	110	95.45	86	96.51	223	96.41	162	96.91	183	96.17	91	98.9	133	98.5	81	97.53
chr1_h1	137046680	137046681	m6ASite_4315	-	+	+	+	+	+	+	118	55.08	92	53.26	110	59.09	52	57.69	69	60.87	55	45.45	167	55.69	102	47.06	137	54.74	80	58.75	114	50.88	85	54.12	217	53	150	52.67	187	48.13	92	59.78	131	60.31	81	53.09
chr1_h1	137046695	137046696	m6ASite_4316	-	+	+	+	+	+	+	80	92.5	62	93.55	81	92.59	36	86.11	54	96.3	44	95.45	123	96.75	80	91.25	93	92.47	58	96.55	97	92.78	55	94.55	153	92.16	106	93.4	122	90.16	56	94.64	87	89.66	48	97.92
chr1_h1	137046709	137046710	m6ASite_4317	-	-	-	+	+	+	+	0	0	0	0	0	0	0	0	0	0	0	0	0	0	93	22.58	135	19.26	71	22.54	106	20.75	77	23.38	191	18.85	138	18.84	0	0	84	16.67	111	21.62	0	0
chr1_h1	137046733	137046734	m6ASite_4318	-	+	+	+	+	+	+	133	33.08	95	30.53	122	33.61	57	56.14	74	32.43	62	38.71	178	35.39	106	39.62	143	42.66	79	27.85	120	40.83	89	35.96	234	39.74	161	37.89	184	32.61	95	34.74	124	37.9	82	35.37
chr1_h1	137071317	137071318	m6ASite_4319	+	-	-	+	+	+	-	0	0	0	0	0	0	0	0	0	0	0	0	0	0	19	15.79	27	18.52	13	23.08	24	16.67	0	0	43	18.6	31	29.03	0	0	0	0	0	0	0	0
chr1_h1	137071380	137071381	m6ASite_4320	+	-	-	-	-	+	-	0	0	0	0	0	0	0	0	0	0	0	0	0	0	0	0	0	0	0	0	0	0	0	0	0	0	14	64.29	12	66.67	0	0	0	0	0	0
chr1_h1	137071387	137071388	m6ASite_4321	+	-	-	-	-	+	-	0	0	0	0	0	0	0	0	0	0	0	0	0	0	0	0	0	0	0	0	0	0	0	0	0	0	12	91.67	10	100	0	0	0	0	0	0
chr1_h1	137071403	137071404	m6ASite_4322	+	-	-	-	-	+	-	0	0	0	0	0	0	0	0	0	0	0	0	0	0	0	0	0	0	0	0	0	0	0	0	0	0	11	27.27	10	30	0	0	0	0	0	0
chr1_h1	137081591	137081592	m6ASite_4323	+	-	-	-	-	+	-	0	0	0	0	0	0	0	0	0	0	0	0	0	0	0	0	0	0	0	0	0	0	0	0	10	20	12	16.67	0	0	0	0	0	0	0	0
chr1_h1	137081628	137081629	m6ASite_4324	+	-	-	-	-	+	-	0	0	0	0	0	0	0	0	0	0	0	0	0	0	0	0	0	0	0	0	0	0	0	0	17	35.29	15	26.67	19	21.05	0	0	0	0	0	0
chr1_h1	137081983	137081984	m6ASite_4325	+	+	+	+	+	+	+	0	0	13	30.77	16	50	0	0	17	23.53	16	50	27	33.33	15	40	24	20.83	16	25	19	15.79	12	16.67	26	46.15	33	24.24	42	40.48	10	70	32	40.62	21	28.57
chr1_h1	137081995	137081996	m6ASite_4326	+	+	-	-	-	-	-	17	17.65	13	23.08	0	0	0	0	0	0	0	0	0	0	0	0	0	0	0	0	0	0	0	0	0	0	0	0	0	0	0	0	0	0	0	0
chr1_h1	137082047	137082048	m6ASite_4327	+	-	+	+	+	+	-	0	0	0	0	0	0	10	30	0	0	16	18.75	30	20	17	52.94	0	0	17	23.53	20	20	10	20	0	0	32	18.75	43	16.28	0	0	0	0	0	0
chr1_h1	137087550	137087551	m6ASite_4328	-	-	-	+	-	-	+	0	0	0	0	0	0	0	0	0	0	0	0	0	0	49	16.33	53	30.19	0	0	0	0	0	0	0	0	0	0	0	0	34	17.65	0	0	38	15.79
chr1_h1	137087562	137087563	m6ASite_4329	-	+	+	+	+	+	+	26	96.15	30	96.67	33	96.97	18	94.44	24	100	20	95	68	95.59	45	100	51	100	29	100	32	96.88	44	100	82	98.78	60	100	90	94.44	36	100	66	98.48	36	100
chr1_h1	137087570	137087571	m6ASite_4330	-	+	+	+	+	+	+	14	35.71	23	65.22	18	66.67	13	61.54	15	40	10	50	51	50.98	30	56.67	39	61.54	19	68.42	24	83.33	33	63.64	47	42.55	31	45.16	52	46.15	24	50	38	52.63	20	35
chr1_h1	137087583	137087584	m6ASite_4331	-	+	-	+	+	+	+	0	0	30	30	31	19.35	0	0	0	0	0	0	67	20.9	0	0	48	16.67	0	0	28	28.57	47	17.02	72	22.22	51	19.61	84	19.05	33	18.18	0	0	33	21.21
chr1_h1	137087615	137087616	m6ASite_4332	-	-	+	-	-	+	-	0	0	0	0	0	0	20	25	23	17.39	17	23.53	0	0	0	0	0	0	0	0	0	0	0	0	86	15.12	61	18.03	0	0	0	0	0	0	0	0
chr1_h1	137087708	137087709	m6ASite_4333	-	+	+	+	+	+	+	20	70	19	94.74	24	75	14	100	21	85.71	15	93.33	61	90.16	35	82.86	45	84.44	23	91.3	33	84.85	31	87.1	57	78.95	43	83.72	72	84.72	26	80.77	48	83.33	20	85
chr1_h1	137087728	137087729	m6ASite_4334	-	+	+	+	+	+	+	39	25.64	31	25.81	44	43.18	23	34.78	28	46.43	23	26.09	83	40.96	50	36	69	36.23	32	34.38	44	38.64	54	46.3	103	40.78	74	39.19	113	28.32	45	31.11	77	50.65	37	37.84
chr1_h1	137087776	137087777	m6ASite_4335	-	+	+	+	+	+	+	37	100	29	100	45	100	24	100	23	100	23	100	82	98.78	54	100	72	100	32	96.88	44	97.73	51	98.04	102	98.04	72	98.61	105	98.1	43	100	74	100	37	100
chr1_h1	137087936	137087937	m6ASite_4336	-	+	+	+	+	+	+	43	48.84	24	41.67	37	32.43	28	42.86	23	30.43	18	33.33	85	36.47	44	34.09	62	37.1	33	45.45	45	42.22	46	45.65	100	34	71	35.21	101	29.7	43	51.16	70	34.29	35	34.29
chr1_h1	137088143	137088144	m6ASite_4337	-	+	+	+	+	+	+	32	71.88	21	90.48	22	59.09	18	83.33	15	73.33	15	80	68	92.65	34	85.29	50	66	24	75	37	70.27	35	71.43	84	70.24	55	74.55	65	80	41	73.17	40	67.5	24	62.5
chr1_h1	137088172	137088173	m6ASite_4338	-	+	+	+	+	+	-	40	25	20	25	0	0	21	28.57	13	38.46	0	0	79	26.58	39	25.64	56	21.43	32	25	42	30.95	41	19.51	91	28.57	58	25.86	89	22.47	0	0	0	0	0	0
chr1_h1	137088205	137088206	m6ASite_4339	-	+	+	-	+	+	+	35	22.86	19	15.79	29	17.24	23	26.09	0	0	19	15.79	0	0	0	0	0	0	28	17.86	0	0	38	15.79	88	22.73	52	15.38	0	0	40	20	46	15.22	30	16.67
chr1_h1	137104614	137104615	m6ASite_4340	-	+	+	+	+	+	+	0	0	23	26.09	22	36.36	0	0	10	30	13	23.08	0	0	36	33.33	28	21.43	0	0	21	47.62	18	33.33	13	38.46	32	18.75	44	29.55	0	0	27	22.22	32	28.12
chr1_h1	137105049	137105050	m6ASite_4341	-	+	-	+	+	+	+	0	0	14	50	20	50	0	0	0	0	0	0	0	0	24	25	16	37.5	0	0	18	50	10	30	10	40	27	37.04	35	28.57	0	0	25	32	20	45
chr1_h1	137105052	137105053	m6ASite_4342	-	-	-	-	-	+	+	0	0	0	0	0	0	0	0	0	0	0	0	0	0	0	0	0	0	0	0	0	0	0	0	0	0	33	15.15	37	18.92	0	0	28	17.86	20	20
chr1_h1	137105058	137105059	m6ASite_4343	-	+	-	+	+	+	+	10	40	14	42.86	25	48	0	0	0	0	0	0	0	0	26	46.15	20	40	0	0	20	50	10	70	12	58.33	38	42.11	37	54.05	0	0	30	40	25	56
chr1_h1	137105064	137105065	m6ASite_4344	-	+	-	+	-	+	+	0	0	19	42.11	25	28	0	0	0	0	0	0	0	0	21	33.33	18	27.78	0	0	0	0	0	0	13	30.77	38	26.32	40	32.5	0	0	27	51.85	21	23.81
chr1_h1	137105072	137105073	m6ASite_4345	-	+	-	+	-	+	+	0	0	13	76.92	21	47.62	0	0	0	0	0	0	0	0	26	61.54	11	63.64	0	0	0	0	0	0	12	75	32	50	32	62.5	0	0	22	72.73	19	47.37
chr1_h1	137105079	137105080	m6ASite_4346	-	+	-	+	-	+	+	0	0	17	35.29	26	50	0	0	0	0	0	0	0	0	27	55.56	21	38.1	0	0	0	0	0	0	14	50	42	54.76	47	44.68	0	0	32	43.75	25	48
chr1_h1	137105121	137105122	m6ASite_4347	-	+	-	-	-	-	-	0	0	16	18.75	27	22.22	0	0	0	0	0	0	0	0	0	0	0	0	0	0	0	0	0	0	0	0	0	0	0	0	0	0	0	0	0	0
chr1_h1	137105136	137105137	m6ASite_4348	-	+	-	+	-	+	+	0	0	10	90	17	88.24	0	0	0	0	0	0	0	0	22	100	11	100	0	0	0	0	0	0	13	92.31	26	100	31	100	0	0	20	100	21	100
chr1_h1	137105220	137105221	m6ASite_4349	-	+	-	+	-	+	+	0	0	15	40	21	23.81	0	0	0	0	0	0	0	0	22	36.36	16	25	0	0	0	0	0	0	13	23.08	33	18.18	32	25	0	0	23	39.13	21	28.57
chr1_h1	137105228	137105229	m6ASite_4350	-	+	-	-	-	+	+	0	0	16	25	22	22.73	0	0	0	0	0	0	0	0	0	0	0	0	0	0	0	0	0	0	0	0	32	21.88	35	22.86	0	0	24	33.33	22	31.82
chr1_h1	137126106	137126107	m6ASite_4351	-	-	-	-	-	+	-	0	0	0	0	0	0	0	0	0	0	0	0	0	0	0	0	0	0	0	0	0	0	0	0	0	0	19	57.89	15	26.67	0	0	0	0	0	0
chr1_h1	137187201	137187202	m6ASite_4352	+	-	-	-	+	-	-	0	0	0	0	0	0	0	0	0	0	0	0	0	0	0	0	0	0	19	15.79	26	15.38	0	0	0	0	0	0	0	0	0	0	0	0	0	0
chr1_h1	137187360	137187361	m6ASite_4353	+	-	-	-	-	-	+	0	0	0	0	0	0	0	0	0	0	0	0	0	0	0	0	0	0	0	0	0	0	0	0	0	0	0	0	0	0	27	18.52	0	0	17	17.65
chr1_h1	137187366	137187367	m6ASite_4354	+	+	+	+	+	+	+	54	85.19	39	79.49	54	90.74	19	89.47	33	84.85	35	91.43	74	85.14	41	73.17	69	71.01	31	80.65	42	80.95	31	87.1	94	77.66	78	75.64	108	77.78	35	80	54	77.78	43	74.42
chr1_h1	137187385	137187386	m6ASite_4355	+	+	+	+	+	+	+	55	85.45	43	95.35	56	89.29	21	85.71	37	86.49	36	86.11	79	88.61	39	79.49	67	89.55	33	87.88	42	90.48	31	87.1	98	82.65	80	86.25	113	83.19	32	87.5	55	76.36	42	78.57
chr1_h1	137187404	137187405	m6ASite_4356	+	-	-	-	+	-	-	0	0	0	0	0	0	0	0	0	0	0	0	0	0	0	0	0	0	14	21.43	0	0	17	17.65	0	0	0	0	0	0	0	0	0	0	0	0
chr1_h1	137235657	137235658	m6ASite_4357	-	+	+	+	+	+	+	45	82.22	59	89.83	65	83.08	18	94.44	45	71.11	39	76.92	91	84.62	96	79.17	126	77.78	59	83.05	118	81.36	77	75.32	82	70.73	145	77.93	180	76.11	67	73.13	139	80.58	101	78.22
chr1_h1	137235663	137235664	m6ASite_4358	-	+	+	+	+	+	+	17	70.59	19	78.95	26	73.08	0	0	12	83.33	23	100	30	93.33	45	80	45	84.44	16	68.75	42	85.71	36	94.44	31	70.97	47	91.49	74	85.14	30	86.67	61	86.89	43	86.05
chr1_h1	137235667	137235668	m6ASite_4359	-	+	+	+	+	+	+	26	69.23	29	41.38	33	48.48	13	53.85	23	47.83	29	41.38	53	56.6	66	51.52	85	45.88	49	57.14	84	55.95	59	54.24	62	40.32	96	48.96	112	45.54	42	52.38	105	51.43	71	49.3
chr1_h1	137235678	137235679	m6ASite_4360	-	+	+	+	+	+	+	36	72.22	35	65.71	35	80	15	53.33	33	72.73	30	63.33	66	71.21	79	77.22	83	65.06	51	76.47	91	70.33	59	66.1	69	56.52	100	63	122	59.02	40	75	109	75.23	63	60.32
chr1_h1	137235684	137235685	m6ASite_4361	-	+	+	+	+	+	+	54	40.74	61	37.7	69	44.93	27	37.04	52	34.62	47	51.06	110	38.18	120	35.83	137	40.88	76	30.26	130	45.38	89	47.19	115	37.39	190	39.47	201	36.32	88	40.91	188	38.3	116	37.07
chr1_h1	137235690	137235691	m6ASite_4362	-	+	+	+	+	+	+	42	88.1	42	95.24	59	89.83	16	81.25	38	94.74	25	80	67	88.06	86	88.37	88	94.32	46	97.83	93	86.02	68	89.71	65	83.08	114	83.33	129	81.4	58	84.48	112	84.82	72	83.33
chr1_h1	137235694	137235695	m6ASite_4363	-	-	+	+	+	-	-	0	0	0	0	0	0	23	17.39	53	16.98	32	15.62	88	18.18	109	16.51	119	15.97	63	19.05	108	15.74	81	19.75	0	0	0	0	0	0	0	0	0	0	0	0
chr1_h1	137235706	137235707	m6ASite_4364	-	+	-	-	-	-	-	50	16	42	19.05	0	0	0	0	0	0	0	0	0	0	0	0	0	0	0	0	0	0	0	0	0	0	0	0	0	0	0	0	0	0	0	0
chr1_h1	137250070	137250071	m6ASite_4365	-	-	-	+	-	-	-	0	0	0	0	0	0	0	0	0	0	0	0	76	18.42	39	23.08	0	0	0	0	0	0	0	0	0	0	0	0	0	0	0	0	0	0	0	0
chr1_h1	137250258	137250259	m6ASite_4366	-	+	-	-	-	-	+	45	15.56	24	16.67	30	20	0	0	0	0	0	0	0	0	0	0	0	0	0	0	0	0	0	0	0	0	0	0	0	0	63	17.46	48	22.92	0	0
chr1_h1	137250363	137250364	m6ASite_4367	-	-	-	+	-	+	-	0	0	0	0	0	0	0	0	0	0	0	0	56	30.36	35	22.86	0	0	0	0	0	0	0	0	57	22.81	60	15	0	0	0	0	0	0	0	0
chr1_h1	137250440	137250441	m6ASite_4368	-	+	+	+	+	+	+	39	43.59	21	38.1	22	40.91	13	53.85	15	80	14	35.71	58	67.24	33	57.58	54	57.41	43	60.47	51	62.75	29	48.28	51	52.94	58	53.45	82	39.02	59	57.63	38	47.37	31	41.94
chr1_h1	137270449	137270450	m6ASite_4369	-	-	-	+	+	+	+	0	0	0	0	0	0	0	0	0	0	0	0	51	17.65	18	38.89	0	0	30	20	43	23.26	13	23.08	0	0	36	25	40	27.5	39	20.51	19	21.05	27	22.22
chr1_h1	137270888	137270889	m6ASite_4370	-	-	-	-	-	-	+	0	0	0	0	0	0	0	0	0	0	0	0	0	0	0	0	0	0	0	0	0	0	0	0	0	0	0	0	0	0	0	0	11	27.27	23	17.39
chr1_h1	137407125	137407126	m6ASite_4371	+	+	-	+	+	+	+	0	0	12	58.33	14	85.71	0	0	0	0	0	0	13	76.92	16	50	29	75.86	0	0	16	81.25	10	80	24	75	25	52	32	78.12	10	50	15	66.67	15	60
chr1_h1	137483440	137483441	m6ASite_4372	-	+	+	+	+	+	+	57	71.93	35	62.86	63	80.95	21	80.95	38	78.95	36	72.22	112	74.11	54	59.26	93	80.65	52	73.08	102	82.35	70	78.57	133	76.69	95	81.05	111	72.07	78	76.92	95	80	77	74.03
chr1_h1	137483922	137483923	m6ASite_4373	-	+	+	+	+	+	+	56	23.21	39	15.38	0	0	24	20.83	25	36	21	28.57	0	0	34	17.65	83	18.07	53	30.19	94	22.34	57	22.81	124	16.13	79	18.99	80	23.75	70	21.43	0	0	60	21.67
chr1_h1	137484058	137484059	m6ASite_4374	-	+	+	+	+	+	+	59	27.12	38	31.58	62	25.81	23	30.43	26	38.46	23	47.83	101	37.62	39	25.64	82	41.46	55	30.91	95	32.63	55	40	132	30.3	77	35.06	94	30.85	71	32.39	62	29.03	59	32.2
chr1_h1	137512835	137512836	m6ASite_4375	+	-	-	+	+	+	+	0	0	0	0	0	0	0	0	0	0	0	0	48	16.67	37	24.32	0	0	20	20	38	21.05	16	25	78	20.51	0	0	78	17.95	0	0	34	17.65	40	22.5
chr1_h1	137543914	137543915	m6ASite_4376	-	+	+	+	+	+	+	33	69.7	29	79.31	41	75.61	14	64.29	27	74.07	16	68.75	42	64.29	38	84.21	54	64.81	19	73.68	55	69.09	45	86.67	79	77.22	55	67.27	78	70.51	45	80	53	79.25	45	75.56
chr1_h1	137543943	137543944	m6ASite_4377	-	+	+	+	+	+	+	33	48.48	28	64.29	42	80.95	14	71.43	26	80.77	16	68.75	41	78.05	38	76.32	50	74	19	73.68	56	75	44	72.73	79	78.48	60	60	77	63.64	47	68.09	54	74.07	44	72.73
chr1_h1	137544016	137544017	m6ASite_4378	-	-	-	-	+	+	-	0	0	0	0	0	0	0	0	0	0	0	0	0	0	0	0	0	0	17	17.65	49	24.49	0	0	0	0	52	17.31	71	21.13	0	0	0	0	0	0
chr1_h1	137544413	137544414	m6ASite_4379	-	-	+	+	+	+	+	0	0	0	0	0	0	10	20	12	16.67	0	0	33	18.18	19	21.05	38	21.05	13	30.77	33	27.27	0	0	56	16.07	0	0	37	32.43	27	29.63	29	20.69	26	30.77
chr1_h1	137544701	137544702	m6ASite_4380	-	+	-	+	+	+	+	21	38.1	19	31.58	28	35.71	0	0	0	0	0	0	29	55.17	17	29.41	29	37.93	11	27.27	28	32.14	22	40.91	50	28	23	39.13	32	37.5	30	46.67	20	45	23	39.13
chr1_h1	137591069	137591070	m6ASite_4381	-	+	-	+	+	+	+	22	40.91	13	38.46	26	65.38	0	0	0	0	0	0	36	80.56	14	57.14	30	73.33	12	66.67	20	45	24	79.17	45	62.22	30	60	31	67.74	27	74.07	23	60.87	13	61.54
chr1_h1	137591102	137591103	m6ASite_4382	-	-	-	+	-	-	-	0	0	0	0	0	0	0	0	0	0	0	0	0	0	24	16.67	44	15.91	0	0	0	0	0	0	0	0	0	0	0	0	0	0	0	0	0	0
chr1_h1	137591122	137591123	m6ASite_4383	-	+	+	+	+	+	+	27	81.48	18	88.89	22	86.36	0	0	11	100	20	90	43	90.7	19	89.47	38	84.21	13	76.92	24	91.67	27	81.48	59	88.14	33	90.91	46	89.13	29	72.41	26	88.46	20	85
chr1_h1	137591123	137591124	m6ASite_4384	-	-	-	-	-	-	+	0	0	0	0	0	0	0	0	0	0	0	0	0	0	0	0	0	0	0	0	0	0	0	0	0	0	0	0	0	0	0	0	34	17.65	21	19.05
chr1_h1	137591144	137591145	m6ASite_4385	-	-	+	+	+	+	+	0	0	0	0	0	0	14	21.43	0	0	23	26.09	49	16.33	23	17.39	46	32.61	15	20	36	16.67	35	20	66	25.76	0	0	54	18.52	36	25	35	20	0	0
chr1_h1	137591917	137591918	m6ASite_4386	-	+	-	-	-	-	-	23	30.43	0	0	14	21.43	0	0	0	0	0	0	0	0	0	0	0	0	0	0	0	0	0	0	0	0	0	0	0	0	0	0	0	0	0	0
chr1_h1	137591934	137591935	m6ASite_4387	-	+	-	+	+	+	+	25	60	10	50	13	46.15	0	0	0	0	0	0	27	33.33	10	30	30	30	12	33.33	23	34.78	16	25	48	39.58	20	25	27	33.33	22	40.91	0	0	10	50
chr1_h1	137658459	137658460	m6ASite_4388	-	-	-	-	-	-	+	0	0	0	0	0	0	0	0	0	0	0	0	0	0	0	0	0	0	0	0	0	0	0	0	0	0	0	0	0	0	111	15.32	0	0	112	18.75
chr1_h1	137658541	137658542	m6ASite_4389	-	+	+	+	+	+	+	154	100	135	100	172	98.26	64	96.88	110	97.27	93	100	222	99.1	115	98.26	190	98.95	83	98.8	121	99.17	107	100	276	99.28	190	98.95	302	99.01	125	100	163	99.39	127	99.21
chr1_h1	137658562	137658563	m6ASite_4390	-	+	+	+	+	+	+	165	72.73	147	63.95	173	65.9	71	64.79	106	62.26	89	70.79	227	66.96	109	64.22	196	71.43	88	67.05	122	63.93	113	60.18	293	60.75	201	64.18	296	63.18	127	61.42	166	68.67	134	64.18
chr1_h1	137658573	137658574	m6ASite_4391	-	+	+	-	-	+	-	0	0	151	17.22	186	17.74	74	21.62	0	0	93	24.73	0	0	0	0	0	0	0	0	0	0	0	0	312	17.31	0	0	324	16.67	0	0	0	0	0	0
chr1_h1	137784432	137784433	m6ASite_4392	+	+	-	-	-	-	+	49	16.33	28	17.86	0	0	0	0	0	0	0	0	0	0	0	0	0	0	0	0	0	0	0	0	0	0	0	0	0	0	13	15.38	19	15.79	0	0
chr1_h1	137784478	137784479	m6ASite_4393	+	+	+	+	-	+	+	38	71.05	22	68.18	27	66.67	15	53.33	14	50	15	53.33	21	85.71	15	80	18	72.22	0	0	0	0	0	0	32	75	25	88	31	77.42	12	83.33	15	93.33	17	64.71
chr1_h1	137784653	137784654	m6ASite_4394	+	+	-	+	+	+	+	41	24.39	28	39.29	41	34.15	0	0	0	0	0	0	28	32.14	17	35.29	25	48	0	0	18	38.89	12	50	40	30	33	24.24	41	29.27	13	15.38	18	38.89	20	30
chr1_h1	137784827	137784828	m6ASite_4395	+	-	+	-	+	-	+	0	0	0	0	0	0	12	16.67	24	16.67	0	0	0	0	0	0	0	0	11	36.36	14	21.43	0	0	0	0	0	0	0	0	0	0	11	18.18	15	20
chr1_h1	137784890	137784891	m6ASite_4396	+	+	+	+	+	+	+	33	30.3	18	44.44	31	29.03	11	36.36	18	38.89	12	33.33	23	43.48	15	40	18	44.44	10	40	15	33.33	10	40	34	17.65	28	21.43	32	34.38	10	40	10	30	14	50
chr1_h1	137784955	137784956	m6ASite_4397	+	+	-	+	-	+	+	27	51.85	13	69.23	19	42.11	0	0	0	0	0	0	18	66.67	0	0	10	90	0	0	0	0	0	0	24	50	23	86.96	18	38.89	0	0	10	70	11	72.73
chr1_h1	137785039	137785040	m6ASite_4398	+	-	-	+	+	+	-	0	0	0	0	0	0	0	0	0	0	0	0	26	23.08	0	0	20	25	12	25	19	26.32	0	0	0	0	33	21.21	37	18.92	0	0	0	0	0	0
chr1_h1	137785077	137785078	m6ASite_4399	+	+	+	+	+	+	+	38	18.42	20	25	34	29.41	12	33.33	20	25	0	0	27	33.33	16	31.25	20	30	12	25	17	35.29	12	41.67	40	20	26	23.08	37	35.14	0	0	16	43.75	13	23.08
chr1_h1	137785085	137785086	m6ASite_4400	+	-	-	+	-	-	-	0	0	0	0	0	0	0	0	0	0	0	0	26	30.77	17	23.53	17	17.65	0	0	0	0	0	0	0	0	0	0	0	0	0	0	0	0	0	0
chr1_h1	137785171	137785172	m6ASite_4401	+	-	-	+	+	+	-	0	0	0	0	0	0	0	0	0	0	0	0	26	15.38	15	20	17	17.65	0	0	17	23.53	12	33.33	0	0	23	30.43	29	20.69	0	0	0	0	0	0
chr1_h1	137785198	137785199	m6ASite_4402	+	+	+	+	+	+	+	37	18.92	16	43.75	35	42.86	14	35.71	23	39.13	18	38.89	29	41.38	0	0	16	62.5	11	36.36	17	52.94	12	66.67	42	40.48	34	32.35	38	34.21	0	0	20	15	17	41.18
chr1_h1	137785208	137785209	m6ASite_4403	+	+	+	+	+	+	+	24	45.83	15	66.67	27	48.15	11	63.64	19	68.42	19	63.16	25	48	10	80	11	54.55	0	0	17	70.59	13	53.85	25	56	28	60.71	32	56.25	0	0	16	62.5	16	62.5
chr1_h1	137785277	137785278	m6ASite_4404	+	+	+	+	+	+	+	39	53.85	22	63.64	39	61.54	14	57.14	28	75	22	59.09	29	68.97	13	69.23	18	83.33	11	54.55	19	68.42	13	61.54	42	73.81	31	70.97	37	62.16	10	90	23	52.17	21	71.43
chr1_h1	137785319	137785320	m6ASite_4405	+	+	+	+	+	+	+	36	47.22	18	72.22	38	73.68	15	66.67	23	65.22	21	71.43	28	75	14	64.29	14	71.43	10	60	16	81.25	14	71.43	34	73.53	34	73.53	39	69.23	11	81.82	20	65	18	77.78
chr1_h1	137785346	137785347	m6ASite_4406	+	+	+	+	+	+	+	39	53.85	20	60	35	65.71	12	33.33	27	66.67	21	71.43	27	66.67	13	61.54	17	64.71	11	63.64	20	65	14	71.43	39	66.67	34	73.53	40	57.5	0	0	23	56.52	19	57.89
chr1_h1	137785468	137785469	m6ASite_4407	+	-	-	-	-	+	+	0	0	0	0	0	0	0	0	0	0	0	0	0	0	0	0	0	0	0	0	0	0	0	0	34	17.65	0	0	33	24.24	0	0	20	15	16	25
chr1_h1	13787773	13787774	m6ASite_4408	-	-	-	+	-	-	-	0	0	0	0	0	0	0	0	0	0	0	0	12	16.67	0	0	13	53.85	0	0	0	0	0	0	0	0	0	0	0	0	0	0	0	0	0	0
chr1_h1	13787784	13787785	m6ASite_4409	-	-	-	+	-	+	-	0	0	0	0	0	0	0	0	0	0	0	0	12	100	0	0	15	100	0	0	0	0	0	0	15	93.33	12	100	10	100	0	0	0	0	0	0
chr1_h1	13787808	13787809	m6ASite_4410	-	-	-	+	-	+	-	0	0	0	0	0	0	0	0	0	0	0	0	13	46.15	0	0	16	18.75	0	0	0	0	0	0	12	16.67	0	0	10	30	0	0	0	0	0	0
chr1_h1	13787826	13787827	m6ASite_4411	-	-	-	-	-	+	-	0	0	0	0	0	0	0	0	0	0	0	0	0	0	0	0	0	0	0	0	0	0	0	0	13	38.46	0	0	10	30	0	0	0	0	0	0
chr1_h1	13787970	13787971	m6ASite_4412	-	-	-	+	-	-	-	0	0	0	0	0	0	0	0	0	0	0	0	10	20	0	0	11	18.18	0	0	0	0	0	0	0	0	0	0	0	0	0	0	0	0	0	0
chr1_h1	13788096	13788097	m6ASite_4413	-	-	-	+	-	-	-	0	0	0	0	0	0	0	0	0	0	0	0	12	33.33	0	0	10	30	0	0	0	0	0	0	0	0	0	0	0	0	0	0	0	0	0	0
chr1_h1	13788396	13788397	m6ASite_4414	-	-	-	+	-	-	-	0	0	0	0	0	0	0	0	0	0	0	0	11	27.27	0	0	10	20	0	0	0	0	0	0	0	0	0	0	0	0	0	0	0	0	0	0
chr1_h1	13788495	13788496	m6ASite_4415	-	-	-	+	-	-	-	0	0	0	0	0	0	0	0	0	0	0	0	11	18.18	0	0	10	20	0	0	0	0	0	0	0	0	0	0	0	0	0	0	0	0	0	0
chr1_h1	137914484	137914485	m6ASite_4416	+	-	+	-	+	-	-	0	0	0	0	0	0	0	0	13	30.77	12	16.67	0	0	0	0	0	0	12	16.67	38	15.79	0	0	0	0	0	0	0	0	0	0	0	0	0	0
chr1_h1	137914494	137914495	m6ASite_4417	+	-	+	-	-	-	-	0	0	0	0	0	0	12	16.67	14	21.43	0	0	0	0	0	0	0	0	0	0	0	0	0	0	0	0	0	0	0	0	0	0	0	0	0	0
chr1_h1	137918059	137918060	m6ASite_4418	+	+	+	+	+	+	+	58	39.66	59	38.98	71	49.3	14	28.57	45	48.89	48	35.42	46	58.7	83	51.81	87	54.02	21	61.9	70	45.71	43	60.47	75	52	145	45.52	128	48.44	35	60	113	53.1	90	48.89
chr1_h1	137918068	137918069	m6ASite_4419	+	+	+	+	+	+	+	69	95.65	67	100	88	97.73	19	94.74	55	96.36	59	100	50	100	99	97.98	108	94.44	21	100	91	97.8	55	96.36	89	98.88	160	97.5	157	96.82	43	97.67	141	97.87	113	99.12
chr1_h1	137953277	137953278	m6ASite_4420	-	+	+	+	+	+	+	30	70	31	90.32	39	79.49	18	77.78	23	91.3	28	92.86	52	92.31	40	82.5	60	80	15	86.67	42	90.48	34	88.24	75	90.67	66	87.88	72	91.67	27	96.3	57	84.21	30	93.33
chr1_h1	137953500	137953501	m6ASite_4421	-	-	-	-	+	-	-	0	0	0	0	0	0	0	0	0	0	0	0	0	0	0	0	0	0	17	23.53	39	28.21	0	0	0	0	0	0	0	0	0	0	0	0	0	0
chr1_h1	137953518	137953519	m6ASite_4422	-	-	+	-	+	+	+	0	0	0	0	0	0	20	20	0	0	27	25.93	0	0	0	0	0	0	16	31.25	46	17.39	36	16.67	0	0	70	17.14	85	17.65	33	15.15	43	16.28	0	0
chr1_h1	137953569	137953570	m6ASite_4423	-	+	+	+	+	+	+	51	19.61	46	15.22	43	16.28	23	17.39	27	29.63	30	23.33	66	18.18	0	0	66	15.15	20	15	52	30.77	40	25	83	19.28	74	20.27	89	17.98	0	0	46	19.57	37	16.22
chr1_h1	137953583	137953584	m6ASite_4424	-	+	+	+	+	+	+	48	27.08	45	37.78	42	42.86	22	45.45	25	24	29	41.38	63	38.1	35	42.86	69	27.54	20	40	50	48	36	52.78	82	40.24	69	49.28	84	33.33	35	42.86	44	43.18	38	47.37
chr1_h1	137953775	137953776	m6ASite_4425	-	+	+	+	+	+	+	39	17.95	29	27.59	31	16.13	0	0	15	40	17	35.29	52	30.77	18	22.22	53	15.09	15	26.67	0	0	24	16.67	67	25.37	44	27.27	54	33.33	26	42.31	25	20	25	28
chr1_h1	137954009	137954010	m6ASite_4426	-	-	+	-	+	-	+	0	0	0	0	0	0	0	0	20	15	18	27.78	0	0	0	0	0	0	0	0	38	15.79	21	28.57	0	0	0	0	0	0	30	16.67	0	0	27	22.22
chr1_h1	137954033	137954034	m6ASite_4427	-	-	-	-	+	+	+	0	0	0	0	0	0	0	0	0	0	0	0	0	0	0	0	0	0	18	16.67	38	15.79	22	27.27	66	21.21	58	22.41	0	0	33	18.18	0	0	27	22.22
chr1_h1	138011649	138011650	m6ASite_4428	-	+	+	-	+	+	-	38	15.79	37	18.92	0	0	14	35.71	0	0	17	17.65	0	0	0	0	0	0	23	34.78	0	0	26	15.38	69	20.29	0	0	82	18.29	0	0	0	0	0	0
chr1_h1	138011650	138011651	m6ASite_4429	-	-	+	-	-	-	-	0	0	0	0	0	0	0	0	13	23.08	12	16.67	0	0	0	0	0	0	0	0	0	0	0	0	0	0	0	0	0	0	0	0	0	0	0	0
chr1_h1	138011813	138011814	m6ASite_4430	-	-	+	+	-	+	+	0	0	0	0	0	0	0	0	10	40	10	20	23	26.09	0	0	28	21.43	0	0	0	0	0	0	33	15.15	0	0	41	24.39	15	26.67	0	0	11	18.18
chr1_h1	138011845	138011846	m6ASite_4431	-	+	+	+	+	+	+	30	30	0	0	43	18.6	13	30.77	26	23.08	14	50	55	25.45	28	25	67	29.85	22	36.36	33	21.21	22	27.27	61	26.23	49	22.45	77	24.68	32	18.75	44	22.73	28	28.57
chr1_h1	138011929	138011930	m6ASite_4432	-	+	+	+	+	+	+	52	40.38	38	50	62	41.94	12	58.33	24	41.67	26	53.85	92	42.39	42	28.57	81	37.04	31	48.39	43	60.47	40	37.5	100	41	77	38.96	92	43.48	55	34.55	54	42.59	48	35.42
chr1_h1	138011940	138011941	m6ASite_4433	-	+	+	+	+	+	+	55	21.82	32	34.38	64	20.31	19	36.84	36	22.22	29	27.59	89	34.83	50	26	97	31.96	38	36.84	54	40.74	41	46.34	115	30.43	88	32.95	95	33.68	51	47.06	57	28.07	52	32.69
chr1_h1	138012033	138012034	m6ASite_4434	-	+	+	+	+	+	+	68	20.59	43	16.28	86	22.09	20	20	40	17.5	33	30.3	113	24.78	52	28.85	98	20.41	36	16.67	65	16.92	48	18.75	141	25.53	94	23.4	118	22.03	65	27.69	69	18.84	0	0
chr1_h1	138046184	138046185	m6ASite_4435	+	+	-	-	-	-	-	11	18.18	0	0	11	18.18	0	0	0	0	0	0	0	0	0	0	0	0	0	0	0	0	0	0	0	0	0	0	0	0	0	0	0	0	0	0
chr1_h1	138046217	138046218	m6ASite_4436	+	-	-	-	-	+	-	0	0	0	0	0	0	0	0	0	0	0	0	0	0	0	0	0	0	0	0	0	0	0	0	10	20	0	0	13	38.46	0	0	0	0	0	0
chr1_h1	138062111	138062112	m6ASite_4437	-	-	-	-	-	+	-	0	0	0	0	0	0	0	0	0	0	0	0	0	0	0	0	0	0	0	0	0	0	0	0	11	27.27	0	0	15	33.33	0	0	0	0	0	0
chr1_h1	138096503	138096504	m6ASite_4438	+	+	+	+	+	+	+	62	69.35	48	64.58	64	68.75	20	80	48	68.75	37	51.35	111	63.06	91	65.93	96	67.71	50	62	85	71.76	59	64.41	125	66.4	83	73.49	140	71.43	44	59.09	90	73.33	77	72.73
chr1_h1	138096515	138096516	m6ASite_4439	+	-	-	+	-	-	+	0	0	0	0	0	0	0	0	0	0	0	0	12	25	18	22.22	0	0	0	0	0	0	0	0	0	0	0	0	0	0	0	0	11	27.27	17	17.65
chr1_h1	138096521	138096522	m6ASite_4440	+	+	+	+	+	+	+	61	29.51	49	32.65	60	25	17	41.18	49	22.45	39	30.77	107	31.78	93	29.03	90	30	51	45.1	81	20.99	58	27.59	127	29.13	84	32.14	134	29.1	44	36.36	90	31.11	75	20
chr1_h1	138128181	138128182	m6ASite_4441	-	+	+	+	+	+	+	95	28.42	0	0	88	19.32	21	23.81	58	32.76	61	19.67	96	33.33	82	19.51	132	25.76	55	34.55	69	28.99	75	20	144	30.56	133	22.56	171	32.75	80	27.5	106	33.02	89	20.22
chr1_h1	138128223	138128224	m6ASite_4442	-	+	+	+	+	+	+	60	81.67	53	90.57	65	92.31	18	94.44	47	93.62	44	84.09	78	85.9	61	85.25	104	85.58	41	82.93	62	88.71	67	79.1	104	82.69	99	80.81	118	83.05	63	85.71	83	91.57	62	77.42
chr1_h1	138128230	138128231	m6ASite_4443	-	+	+	+	+	+	+	92	47.83	66	43.94	84	39.29	23	60.87	59	49.15	56	41.07	90	50	79	34.18	129	42.64	51	45.1	67	44.78	80	36.25	138	37.68	132	44.7	167	44.91	79	37.97	108	34.26	87	41.38
chr1_h1	138129098	138129099	m6ASite_4444	-	+	-	-	-	-	-	0	0	13	15.38	16	18.75	0	0	0	0	0	0	0	0	0	0	0	0	0	0	0	0	0	0	0	0	0	0	0	0	0	0	0	0	0	0
chr1_h1	138135610	138135611	m6ASite_4445	+	-	-	+	-	+	-	0	0	0	0	0	0	0	0	0	0	0	0	16	18.75	10	20	0	0	0	0	0	0	0	0	0	0	11	27.27	19	15.79	0	0	0	0	0	0
chr1_h1	138240102	138240103	m6ASite_4446	-	-	-	-	+	-	-	0	0	0	0	0	0	0	0	0	0	0	0	0	0	0	0	0	0	0	0	412	17.48	279	16.49	0	0	0	0	0	0	0	0	0	0	0	0
chr1_h1	138240170	138240171	m6ASite_4447	-	+	+	+	+	+	+	453	19.43	341	17.89	437	19.68	185	15.68	301	17.61	232	20.69	637	21.66	353	20.11	510	19.22	211	23.22	427	23.42	286	19.93	796	19.72	621	16.26	653	16.23	357	17.09	527	17.65	358	19.55
chr1_h1	138240522	138240523	m6ASite_4448	-	+	+	+	+	+	+	389	17.22	262	21.37	342	19.59	151	19.87	220	17.73	0	0	510	22.35	258	18.6	393	18.32	158	27.22	335	20.9	214	21.5	637	18.37	435	20.46	478	15.48	277	23.1	331	17.52	0	0
chr1_h1	138360199	138360200	m6ASite_4449	+	-	-	+	+	+	+	0	0	0	0	0	0	0	0	0	0	0	0	0	0	187	21.39	282	15.6	0	0	200	21.5	161	17.39	394	17.01	270	15.56	0	0	160	18.12	222	17.12	0	0
chr1_h1	138360293	138360294	m6ASite_4450	+	+	+	+	+	+	+	262	75.95	215	73.49	258	75.19	103	83.5	141	75.18	132	78.79	355	80.28	213	81.69	309	81.88	110	84.55	216	78.24	181	77.35	425	76.24	304	79.61	412	78.88	186	75.81	264	83.33	178	83.15
chr1_h1	138360322	138360323	m6ASite_4451	+	+	+	+	+	+	+	264	18.18	0	0	259	16.22	0	0	145	15.86	133	17.29	349	16.33	205	19.51	299	15.72	111	19.82	209	22.97	0	0	420	15.95	297	17.17	410	15.85	0	0	270	15.19	171	18.13
chr1_h1	138360339	138360340	m6ASite_4452	+	+	+	+	+	+	+	221	30.32	200	32.5	236	31.36	88	25	130	33.08	118	34.75	307	38.44	186	40.86	277	35.74	103	46.6	176	38.64	156	40.38	365	40.82	273	38.83	363	37.47	146	30.14	254	39.37	147	43.54
chr1_h1	138360363	138360364	m6ASite_4453	+	+	+	+	+	+	+	186	30.11	151	31.79	186	35.48	74	37.84	101	24.75	96	32.29	238	42.44	135	49.63	210	38.57	71	42.25	145	46.21	114	44.74	290	40	199	39.2	290	43.45	121	50.41	167	40.72	122	44.26
chr1_h1	138360398	138360399	m6ASite_4454	+	+	+	+	+	+	+	135	47.41	107	42.06	137	44.53	49	61.22	79	56.96	63	61.9	166	68.67	102	62.75	153	69.28	51	70.59	96	61.46	99	72.73	173	62.43	134	52.24	203	60.59	78	64.1	134	65.67	72	65.28
chr1_h1	13840315	13840316	m6ASite_4455	-	+	+	+	+	+	+	245	26.94	152	26.97	209	23.92	68	30.88	96	30.21	122	35.25	115	38.26	81	44.44	125	38.4	35	40	78	42.31	70	37.14	156	37.18	108	25	148	33.78	70	25.71	89	41.57	60	33.33
chr1_h1	138422754	138422755	m6ASite_4456	-	+	+	+	+	+	+	95	23.16	74	24.32	129	25.58	33	24.24	86	23.26	81	27.16	122	23.77	176	23.3	242	27.69	63	26.98	161	32.92	127	23.62	150	26.67	207	22.22	339	24.19	94	31.91	213	31.92	165	28.48
chr1_h1	138422770	138422771	m6ASite_4457	-	+	-	+	+	-	+	88	19.32	0	0	121	20.66	0	0	0	0	0	0	120	19.17	161	21.74	235	17.87	66	19.7	163	19.63	118	16.1	0	0	0	0	0	0	93	16.13	205	17.56	159	16.98
chr1_h1	138422791	138422792	m6ASite_4458	-	+	-	+	+	+	+	86	29.07	0	0	114	18.42	0	0	0	0	0	0	110	21.82	162	20.37	228	23.68	63	22.22	144	22.92	117	23.93	147	18.37	192	16.67	307	18.24	91	24.18	192	21.88	154	16.23
chr1_h1	138422799	138422800	m6ASite_4459	-	+	+	+	+	+	+	81	97.53	63	93.65	105	95.24	34	97.06	74	95.95	62	96.77	109	95.41	138	95.65	212	97.17	58	93.1	144	97.22	113	93.81	131	97.71	160	96.25	283	93.64	85	91.76	185	95.68	139	95.68
chr1_h1	138422841	138422842	m6ASite_4460	-	+	-	-	-	-	-	83	18.07	0	0	120	16.67	0	0	0	0	0	0	0	0	0	0	0	0	0	0	0	0	0	0	0	0	0	0	0	0	0	0	0	0	0	0
chr1_h1	138422845	138422846	m6ASite_4461	-	+	-	+	-	+	-	0	0	78	16.67	125	19.2	0	0	0	0	0	0	0	0	167	16.77	244	19.26	0	0	0	0	0	0	152	17.11	202	15.35	0	0	0	0	0	0	0	0
chr1_h1	138422883	138422884	m6ASite_4462	-	+	+	+	+	+	+	81	44.44	65	50.77	108	45.37	36	38.89	76	36.84	69	39.13	106	49.06	140	45	203	46.31	56	51.79	138	50	107	42.06	140	40.71	166	45.18	269	43.12	82	46.34	161	43.48	138	44.93
chr1_h1	138422887	138422888	m6ASite_4463	-	+	+	+	+	+	+	48	20.83	36	19.44	59	20.34	12	33.33	45	17.78	0	0	0	0	97	16.49	136	26.47	28	28.57	84	20.24	61	32.79	78	21.79	103	20.39	170	19.41	49	20.41	96	17.71	83	26.51
chr1_h1	138422895	138422896	m6ASite_4464	-	+	+	+	+	+	+	78	33.33	51	47.06	93	36.56	32	50	65	43.08	59	25.42	92	39.13	132	42.42	187	37.43	52	51.92	121	49.59	83	44.58	118	36.44	160	40	233	35.62	63	46.03	150	42.67	120	30.83
chr1_h1	138422903	138422904	m6ASite_4465	-	+	-	+	+	+	+	0	0	47	17.02	86	19.77	0	0	0	0	0	0	79	17.72	100	23	148	26.35	43	25.58	101	20.79	78	23.08	90	17.78	112	18.75	186	15.05	0	0	116	22.41	94	18.09
chr1_h1	138422916	138422917	m6ASite_4466	-	+	+	+	+	+	+	94	18.09	70	18.57	0	0	38	21.05	0	0	74	25.68	112	24.11	164	23.17	240	24.17	61	31.15	160	21.88	114	20.18	155	16.13	200	16.5	312	19.55	94	23.4	186	20.43	160	20.62
chr1_h1	138422937	138422938	m6ASite_4467	-	+	+	+	+	+	+	82	100	63	100	117	99.15	34	100	75	98.67	65	98.46	112	100	139	100	222	99.55	63	100	149	99.33	110	100	136	98.53	186	98.92	280	99.64	91	98.9	171	97.08	142	99.3
chr1_h1	138423170	138423171	m6ASite_4468	-	-	+	-	-	-	-	0	0	0	0	0	0	0	0	12	16.67	19	15.79	0	0	0	0	0	0	0	0	0	0	0	0	0	0	0	0	0	0	0	0	0	0	0	0
chr1_h1	138423187	138423188	m6ASite_4469	-	+	-	-	+	-	-	22	27.27	11	18.18	0	0	0	0	0	0	0	0	0	0	0	0	0	0	13	15.38	32	21.88	0	0	0	0	0	0	0	0	0	0	0	0	0	0
chr1_h1	138433728	138433729	m6ASite_4470	-	+	-	-	+	-	-	0	0	17	29.41	29	17.24	0	0	0	0	0	0	0	0	0	0	0	0	13	30.77	31	16.13	21	19.05	0	0	0	0	0	0	0	0	0	0	0	0
chr1_h1	138506215	138506216	m6ASite_4471	-	+	+	+	+	+	+	33	48.48	22	31.82	27	44.44	17	17.65	21	76.19	17	47.06	45	46.67	31	41.94	42	47.62	22	31.82	27	55.56	31	58.06	58	41.38	36	50	60	46.67	21	28.57	37	37.84	31	38.71
chr1_h1	138506250	138506251	m6ASite_4472	-	+	+	+	+	+	+	32	50	19	47.37	32	34.38	18	50	28	42.86	17	52.94	43	58.14	31	51.61	41	31.71	23	34.78	37	51.35	31	48.39	59	45.76	45	35.56	63	53.97	24	54.17	40	50	30	40
chr1_h1	138506269	138506270	m6ASite_4473	-	+	+	+	+	+	+	28	46.43	18	55.56	27	51.85	16	62.5	24	29.17	18	61.11	49	55.1	29	65.52	36	41.67	20	40	31	48.39	33	63.64	58	58.62	42	64.29	62	58.06	22	59.09	35	34.29	28	46.43
chr1_h1	138506297	138506298	m6ASite_4474	-	+	+	+	+	+	+	34	91.18	20	100	35	97.14	18	94.44	26	100	17	100	53	96.23	34	97.06	42	95.24	25	92	37	91.89	32	87.5	69	95.65	43	100	65	87.69	24	100	36	97.22	27	92.59
chr1_h1	138506502	138506503	m6ASite_4475	-	+	+	+	+	-	+	30	26.67	19	15.79	0	0	0	0	20	25	18	33.33	44	15.91	32	28.12	0	0	23	21.74	34	17.65	29	27.59	0	0	0	0	0	0	22	27.27	0	0	25	16
chr1_h1	138511866	138511867	m6ASite_4476	-	+	-	+	+	-	-	44	15.91	21	23.81	0	0	0	0	0	0	0	0	50	18	33	24.24	65	18.46	33	24.24	0	0	29	27.59	0	0	0	0	0	0	0	0	0	0	0	0
chr1_h1	138526757	138526758	m6ASite_4477	+	+	+	+	+	+	+	110	47.27	92	45.65	109	46.79	58	53.45	71	49.3	78	37.18	156	56.41	91	50.55	130	54.62	52	53.85	92	50	67	37.31	143	51.75	100	66	155	43.87	56	55.36	106	49.06	68	50
chr1_h1	138526794	138526795	m6ASite_4478	+	+	+	+	+	+	+	128	50	105	48.57	109	56.88	55	60	83	45.78	77	51.95	139	49.64	108	53.7	146	52.74	55	47.27	106	58.49	64	64.06	165	49.09	120	60.83	196	53.57	68	55.88	130	57.69	69	47.83
chr1_h1	138526801	138526802	m6ASite_4479	+	+	+	+	+	+	+	63	57.14	55	61.82	53	58.49	34	55.88	49	63.27	30	43.33	75	58.67	43	48.84	65	72.31	25	72	47	70.21	32	68.75	83	73.49	50	66	76	61.84	31	64.52	53	67.92	27	59.26
chr1_h1	138581531	138581532	m6ASite_4480	+	-	-	-	-	+	-	0	0	0	0	0	0	0	0	0	0	0	0	0	0	0	0	0	0	0	0	0	0	0	0	0	0	11	63.64	13	30.77	0	0	0	0	0	0
chr1_h1	138581840	138581841	m6ASite_4481	+	-	-	-	-	+	+	0	0	0	0	0	0	0	0	0	0	0	0	0	0	0	0	0	0	0	0	0	0	0	0	15	100	15	93.33	17	100	0	0	18	94.44	11	81.82
chr1_h1	138581844	138581845	m6ASite_4482	+	-	-	-	-	+	-	0	0	0	0	0	0	0	0	0	0	0	0	0	0	0	0	0	0	0	0	0	0	0	0	15	20	14	21.43	0	0	0	0	0	0	0	0
chr1_h1	138581879	138581880	m6ASite_4483	+	-	-	-	-	+	-	0	0	0	0	0	0	0	0	0	0	0	0	0	0	0	0	0	0	0	0	0	0	0	0	10	20	0	0	14	35.71	0	0	0	0	0	0
chr1_h1	138581882	138581883	m6ASite_4484	+	-	-	-	-	+	-	0	0	0	0	0	0	0	0	0	0	0	0	0	0	0	0	0	0	0	0	0	0	0	0	11	36.36	10	20	18	33.33	0	0	0	0	0	0
chr1_h1	138581893	138581894	m6ASite_4485	+	-	-	-	-	+	-	0	0	0	0	0	0	0	0	0	0	0	0	0	0	0	0	0	0	0	0	0	0	0	0	13	100	16	93.75	16	100	0	0	0	0	0	0
chr1_h1	138640020	138640021	m6ASite_4486	+	+	+	+	+	+	+	904	28.43	671	27.57	907	29.44	339	30.09	589	27.16	529	23.06	1228	34.45	781	34.96	1072	32.74	384	35.42	756	36.51	578	38.58	1685	30.92	1156	27.51	1413	32.06	513	32.16	857	33.61	723	35.68
chr1_h1	138640046	138640047	m6ASite_4487	+	+	+	+	+	+	+	979	97.75	727	97.66	970	97.01	366	94.54	632	98.1	573	96.16	1309	98.4	834	96.28	1181	96.87	422	96.68	824	97.94	623	97.59	1825	96.66	1257	97.22	1564	96.1	554	97.47	930	97.1	779	98.2
chr1_h1	138688078	138688079	m6ASite_4488	+	+	+	+	+	+	+	903	27.46	707	27.3	858	28.32	371	30.73	574	30.14	503	25.84	1275	32.24	761	35.48	1062	31.54	381	35.7	765	35.82	609	35.14	1660	31.39	1089	30.76	1393	32.09	489	28.43	857	36.76	710	34.37
chr1_h1	138688104	138688105	m6ASite_4489	+	+	+	+	+	+	+	946	97.04	751	96.14	919	97.17	405	96.05	602	96.68	551	96.55	1372	98.03	838	97.61	1151	97.05	417	97.84	827	98.43	640	97.66	1782	96.8	1148	96.86	1540	96.3	532	97.37	926	96.65	785	97.32
chr1_h1	138904706	138904707	m6ASite_4490	-	-	-	-	+	-	-	0	0	0	0	0	0	0	0	0	0	0	0	0	0	0	0	0	0	31	19.35	53	16.98	0	0	0	0	0	0	0	0	0	0	0	0	0	0
chr1_h1	138904711	138904712	m6ASite_4491	-	-	+	+	+	-	-	0	0	0	0	0	0	29	24.14	0	0	48	18.75	75	16	50	16	84	19.05	40	15	0	0	36	22.22	0	0	0	0	0	0	0	0	0	0	0	0
chr1_h1	139013487	139013488	m6ASite_4492	-	-	-	+	-	+	-	0	0	0	0	0	0	0	0	0	0	0	0	27	25.93	0	0	19	15.79	0	0	0	0	0	0	0	0	10	30	30	16.67	0	0	0	0	0	0
chr1_h1	139013585	139013586	m6ASite_4493	-	-	-	-	-	+	-	0	0	0	0	0	0	0	0	0	0	0	0	0	0	0	0	0	0	0	0	0	0	0	0	12	41.67	0	0	15	40	0	0	0	0	0	0
chr1_h1	139016999	139017000	m6ASite_4494	+	+	-	-	-	-	-	20	20	13	23.08	0	0	0	0	0	0	0	0	0	0	0	0	0	0	0	0	0	0	0	0	0	0	0	0	0	0	0	0	0	0	0	0
chr1_h1	139017009	139017010	m6ASite_4495	+	+	+	+	+	+	+	20	30	11	54.55	17	29.41	0	0	14	35.71	11	45.45	39	43.59	22	31.82	23	43.48	15	46.67	33	18.18	16	18.75	50	28	24	29.17	46	36.96	16	56.25	27	37.04	22	59.09
chr1_h1	139017042	139017043	m6ASite_4496	+	+	+	+	+	+	+	21	90.48	14	78.57	17	64.71	0	0	14	78.57	11	90.91	42	92.86	20	90	27	77.78	14	92.86	32	78.12	16	68.75	48	81.25	21	76.19	48	87.5	18	88.89	21	85.71	21	90.48
chr1_h1	139017051	139017052	m6ASite_4497	+	-	-	-	+	-	-	0	0	0	0	0	0	0	0	0	0	0	0	0	0	0	0	0	0	14	28.57	0	0	15	20	0	0	0	0	0	0	0	0	0	0	0	0
chr1_h1	139017069	139017070	m6ASite_4498	+	+	+	+	+	+	+	19	89.47	14	92.86	23	73.91	0	0	12	100	10	80	39	84.62	21	85.71	25	88	15	80	34	100	15	93.33	54	85.19	25	76	53	84.91	20	100	24	83.33	20	100
chr1_h1	139017091	139017092	m6ASite_4499	+	+	-	-	+	+	+	20	40	12	25	15	40	0	0	0	0	0	0	0	0	0	0	0	0	15	40	25	28	14	50	44	18.18	27	22.22	42	30.95	0	0	26	23.08	20	40
chr1_h1	139017107	139017108	m6ASite_4500	+	+	+	+	+	+	+	20	100	14	85.71	22	86.36	0	0	14	100	10	90	38	100	23	91.3	27	100	14	100	33	96.97	15	100	46	95.65	26	96.15	55	94.55	18	100	26	100	23	100
chr1_h1	139148215	139148216	m6ASite_4501	-	-	-	-	+	-	-	0	0	0	0	0	0	0	0	0	0	0	0	0	0	0	0	0	0	84	25	137	16.06	0	0	0	0	0	0	0	0	0	0	0	0	0	0
chr1_h1	139148241	139148242	m6ASite_4502	-	-	-	-	+	-	-	0	0	0	0	0	0	0	0	0	0	0	0	0	0	0	0	0	0	94	17.02	151	15.23	0	0	0	0	0	0	0	0	0	0	0	0	0	0
chr1_h1	139148773	139148774	m6ASite_4503	-	+	+	-	-	-	-	0	0	43	16.28	43	27.91	17	29.41	28	32.14	25	40	0	0	0	0	0	0	0	0	0	0	0	0	0	0	0	0	0	0	0	0	0	0	0	0
chr1_h1	139148869	139148870	m6ASite_4504	-	+	+	+	+	+	+	193	20.73	148	18.92	173	21.97	69	20.29	112	19.64	97	23.71	246	24.8	102	19.61	182	18.13	85	29.41	121	23.14	105	23.81	268	26.87	180	26.67	241	24.9	139	30.22	120	27.5	107	26.17
chr1_h1	139148907	139148908	m6ASite_4505	-	+	+	+	+	+	+	195	17.44	0	0	172	16.86	71	22.54	107	18.69	87	20.69	243	25.1	97	18.56	172	17.44	83	32.53	122	20.49	100	21	260	22.31	175	21.14	234	21.37	132	22.73	112	20.54	105	20.95
chr1_h1	139217161	139217162	m6ASite_4506	-	+	+	+	+	+	+	254	29.13	175	36.57	256	30.86	93	19.35	149	33.56	138	19.57	345	32.46	246	28.05	351	37.89	141	38.3	259	33.59	193	35.23	421	30.88	364	27.75	462	31.6	229	28.38	284	33.1	218	35.32
chr1_h1	139217176	139217177	m6ASite_4507	-	+	+	+	-	+	+	0	0	186	19.35	281	16.73	105	25.71	0	0	163	17.18	378	18.25	0	0	382	17.8	0	0	0	0	0	0	481	17.88	389	19.28	524	16.41	239	17.15	311	19.94	245	16.33
chr1_h1	139217206	139217207	m6ASite_4508	-	+	+	+	+	+	+	162	32.1	111	37.84	169	43.2	63	28.57	116	33.62	95	34.74	242	32.64	161	29.81	238	33.61	91	38.46	189	35.98	136	36.03	295	36.61	245	35.1	314	34.71	154	39.61	175	42.29	153	31.37
chr1_h1	139217385	139217386	m6ASite_4509	-	-	-	+	+	+	+	0	0	0	0	0	0	0	0	0	0	0	0	317	21.14	194	18.04	315	19.68	0	0	230	19.57	165	20.61	408	16.67	324	15.74	375	16.8	209	18.18	0	0	178	16.85
chr1_h1	139217447	139217448	m6ASite_4510	-	+	+	+	+	+	+	232	79.74	143	80.42	228	79.82	98	86.73	135	79.26	123	81.3	313	85.62	186	84.41	304	83.55	131	87.79	232	84.91	164	87.8	391	85.93	313	81.15	356	77.81	207	81.64	213	82.63	171	81.87
chr1_h1	139217453	139217454	m6ASite_4511	-	+	+	+	+	+	+	219	95.43	144	91.67	210	95.24	88	96.59	121	95.87	111	97.3	272	95.59	175	95.43	267	94.76	116	98.28	186	96.77	127	96.85	347	95.97	280	97.86	328	94.82	185	94.05	196	92.86	159	99.37
chr1_h1	139217482	139217483	m6ASite_4512	-	+	+	+	+	+	+	232	98.71	156	94.87	239	96.65	94	96.81	132	96.97	129	96.9	315	97.78	187	97.33	306	94.44	131	98.47	224	97.77	161	96.89	415	97.83	331	96.68	364	96.43	220	98.18	225	96.89	170	98.24
chr1_h1	139217661	139217662	m6ASite_4513	-	+	+	+	+	+	+	191	36.13	132	31.06	181	33.15	77	33.77	103	34.95	86	34.88	247	37.65	137	40.88	226	43.36	107	44.86	184	39.13	114	44.74	322	36.65	231	36.8	279	39.78	172	43.02	146	36.3	132	37.88
chr1_h1	139217751	139217752	m6ASite_4514	-	-	+	-	-	-	-	0	0	0	0	0	0	27	22.22	40	22.5	31	16.13	0	0	0	0	0	0	0	0	0	0	0	0	0	0	0	0	0	0	0	0	0	0	0	0
chr1_h1	13923929	13923930	m6ASite_4515	+	+	-	+	+	+	+	166	16.27	137	15.33	0	0	0	0	0	0	0	0	0	0	97	17.53	151	15.23	39	23.08	0	0	66	21.21	174	17.82	112	17.86	172	16.86	58	15.52	82	15.85	52	15.38
chr1_h1	13924007	13924008	m6ASite_4516	+	+	+	+	+	+	+	165	33.94	138	34.06	157	33.12	51	29.41	91	26.37	79	34.18	121	36.36	96	44.79	160	38.12	42	45.24	82	35.37	63	36.51	187	38.5	112	48.21	181	37.02	63	38.1	85	42.35	54	40.74
chr1_h1	139365132	139365133	m6ASite_4517	+	-	-	-	-	+	-	0	0	0	0	0	0	0	0	0	0	0	0	0	0	0	0	0	0	0	0	0	0	0	0	45	15.56	24	25	0	0	0	0	0	0	0	0
chr1_h1	13937164	13937165	m6ASite_4518	+	-	+	-	-	-	-	0	0	0	0	0	0	0	0	13	23.08	12	25	0	0	0	0	0	0	0	0	0	0	0	0	0	0	0	0	0	0	0	0	0	0	0	0
chr1_h1	13937382	13937383	m6ASite_4519	+	+	+	+	-	+	+	16	25	0	0	12	50	0	0	14	50	12	16.67	26	34.62	11	45.45	15	26.67	0	0	0	0	0	0	25	40	18	27.78	31	41.94	0	0	20	35	11	27.27
chr1_h1	13937389	13937390	m6ASite_4520	+	-	+	-	-	+	-	0	0	0	0	0	0	0	0	15	26.67	12	16.67	0	0	0	0	0	0	0	0	0	0	0	0	24	29.17	16	31.25	32	31.25	0	0	0	0	0	0
chr1_h1	13937427	13937428	m6ASite_4521	+	+	+	+	+	+	+	15	93.33	11	100	12	100	0	0	15	93.33	13	100	23	100	11	100	14	100	0	0	16	100	10	100	25	96	13	100	28	100	0	0	20	95	13	100
chr1_h1	13937455	13937456	m6ASite_4522	+	+	+	+	+	+	+	16	100	10	100	0	0	0	0	11	100	11	100	22	90.91	0	0	13	92.31	0	0	16	100	10	100	20	95	13	92.31	27	96.3	10	90	13	100	12	91.67
chr1_h1	13937473	13937474	m6ASite_4523	+	-	-	+	-	+	-	0	0	0	0	0	0	0	0	0	0	0	0	24	100	10	100	12	83.33	0	0	0	0	0	0	14	92.86	10	100	24	95.83	0	0	0	0	0	0
chr1_h1	139428787	139428788	m6ASite_4524	+	+	+	+	+	+	+	48	97.92	43	97.67	62	100	17	100	41	100	41	100	52	98.08	72	95.83	105	100	36	94.44	71	97.18	46	100	83	97.59	113	100	118	99.15	44	97.73	95	98.95	68	98.53
chr1_h1	139428808	139428809	m6ASite_4525	+	+	+	+	+	+	+	50	94	46	97.83	60	100	18	94.44	40	97.5	43	100	54	96.3	70	94.29	106	99.06	37	94.59	76	97.37	52	100	90	94.44	107	98.13	126	97.62	45	97.78	100	97	71	95.77
chr1_h1	139428919	139428920	m6ASite_4526	+	+	+	+	+	+	+	40	67.5	37	72.97	60	73.33	13	53.85	35	71.43	36	75	40	65	51	66.67	83	67.47	29	58.62	54	70.37	43	76.74	61	67.21	84	64.29	92	83.7	31	77.42	69	63.77	44	65.91
chr1_h1	139428944	139428945	m6ASite_4527	+	+	+	+	+	+	+	39	35.9	39	20.51	60	35	0	0	31	29.03	40	20	44	27.27	53	20.75	86	25.58	32	28.12	56	30.36	47	27.66	74	31.08	90	21.11	102	31.37	34	29.41	73	21.92	55	30.91
chr1_h1	139428990	139428991	m6ASite_4528	+	+	+	+	+	+	+	41	48.78	41	68.29	55	60	11	63.64	34	47.06	37	45.95	48	58.33	54	40.74	81	56.79	31	54.84	61	55.74	44	56.82	70	52.86	91	46.15	108	56.48	35	62.86	71	56.34	61	42.62
chr1_h1	139486114	139486115	m6ASite_4529	+	-	-	+	+	-	-	0	0	0	0	0	0	0	0	0	0	0	0	176	17.61	0	0	199	15.08	93	15.05	159	15.72	0	0	0	0	0	0	0	0	0	0	0	0	0	0
chr1_h1	139486126	139486127	m6ASite_4530	+	-	-	+	+	-	-	0	0	0	0	0	0	0	0	0	0	0	0	150	20	126	25.4	174	21.84	70	30	128	19.53	109	17.43	0	0	0	0	0	0	0	0	0	0	0	0
chr1_h1	139486163	139486164	m6ASite_4531	+	-	+	+	+	-	-	0	0	0	0	0	0	39	15.38	0	0	64	15.62	127	18.9	105	15.24	0	0	59	16.95	103	16.5	0	0	0	0	0	0	0	0	0	0	0	0	0	0
chr1_h1	139486193	139486194	m6ASite_4532	+	+	+	+	+	+	+	83	98.8	81	96.3	107	98.13	39	87.18	69	94.2	61	98.36	124	91.13	110	90.91	131	94.66	59	91.53	110	94.55	95	88.42	172	97.09	154	93.51	198	95.45	104	90.38	114	94.74	104	93.27
chr1_h1	139486205	139486206	m6ASite_4533	+	+	+	+	+	+	+	88	35.23	93	35.48	124	37.1	39	15.38	63	34.92	69	49.28	117	35.04	105	35.24	144	32.64	72	40.28	117	43.59	84	34.52	205	38.54	153	44.44	225	38.22	100	33	110	45.45	90	44.44
chr1_h1	139486208	139486209	m6ASite_4534	+	+	+	+	+	+	+	94	27.66	98	17.35	124	16.13	46	26.09	75	17.33	75	25.33	131	22.14	118	22.88	157	16.56	63	19.05	121	19.83	96	19.79	0	0	171	19.88	238	20.17	113	21.24	117	16.24	100	18
chr1_h1	139486253	139486254	m6ASite_4535	+	+	+	+	+	+	+	108	34.26	107	37.38	119	34.45	57	38.6	89	39.33	82	40.24	167	43.11	144	45.14	180	40.56	82	51.22	145	42.76	108	43.52	227	33.92	189	38.62	259	37.07	132	32.58	137	38.69	122	30.33
chr1_h1	139486275	139486276	m6ASite_4536	+	+	-	+	+	+	-	11	100	0	0	12	83.33	0	0	0	0	0	0	15	93.33	20	85	15	80	0	0	12	91.67	16	81.25	14	100	10	100	18	77.78	0	0	0	0	0	0
chr1_h1	139486341	139486342	m6ASite_4537	+	+	-	+	+	+	-	10	80	0	0	12	50	0	0	0	0	0	0	15	60	22	54.55	15	60	10	50	13	61.54	16	68.75	14	35.71	11	54.55	18	44.44	0	0	0	0	0	0
chr1_h1	139578227	139578228	m6ASite_4538	+	+	+	+	+	+	+	148	25.68	96	27.08	145	22.76	65	29.23	100	23	89	26.97	211	26.54	129	20.93	207	22.22	94	28.72	162	17.9	114	21.93	271	22.14	212	30.66	257	26.07	113	32.74	165	27.27	138	26.81
chr1_h1	139578370	139578371	m6ASite_4539	+	+	+	+	+	+	+	131	96.95	90	98.89	141	97.87	58	93.1	109	99.08	88	98.86	206	98.06	146	99.32	213	97.18	88	95.45	159	96.86	119	93.28	248	95.97	200	96	241	97.93	107	99.07	182	97.25	139	94.96
chr1_h1	139578382	139578383	m6ASite_4540	+	+	+	+	+	+	+	139	66.19	93	64.52	154	66.23	59	72.88	111	63.96	89	62.92	202	67.33	136	72.06	218	64.68	88	71.59	160	67.5	116	75	259	65.64	207	69.57	249	66.27	117	76.07	196	70.92	153	71.9
chr1_h1	139578405	139578406	m6ASite_4541	+	+	+	+	+	+	+	151	96.03	102	98.04	160	96.25	68	97.06	117	96.58	109	92.66	226	97.79	150	96	238	98.74	100	99	181	96.69	132	97.73	274	96.72	244	95.49	278	96.04	122	96.72	210	98.1	161	97.52
chr1_h1	139578494	139578495	m6ASite_4542	+	+	+	+	+	+	+	16	81.25	12	75	16	68.75	11	81.82	13	92.31	0	0	27	81.48	16	75	24	91.67	15	66.67	13	84.62	14	50	28	64.29	25	76	33	78.79	12	83.33	20	90	10	80
chr1_h1	139578526	139578527	m6ASite_4543	+	+	+	+	+	+	+	27	51.85	21	80.95	39	66.67	13	76.92	24	62.5	13	46.15	41	63.41	35	68.57	44	54.55	19	68.42	27	62.96	24	70.83	51	74.51	54	61.11	57	70.18	26	53.85	33	63.64	21	71.43
chr1_h1	13961169	13961170	m6ASite_4544	+	+	+	+	+	+	+	499	57.31	469	61.62	609	59.61	216	66.67	441	59.18	444	62.39	813	57.07	780	58.08	1024	56.64	339	61.95	762	62.07	576	60.24	953	56.03	1252	59.11	1360	56.25	563	59.68	1176	58.5	835	58.2
chr1_h1	13961209	13961210	m6ASite_4545	+	+	+	+	+	+	+	547	68.19	514	67.7	638	72.57	241	64.73	483	66.46	502	67.93	849	68.79	826	68.16	1072	65.67	343	66.76	818	72.49	633	69.04	974	63.04	1293	64.58	1474	64.93	605	66.45	1285	65.53	861	65.27
chr1_h1	13961237	13961238	m6ASite_4546	+	+	+	+	+	-	+	0	0	548	16.24	685	16.35	258	17.83	0	0	525	15.81	900	18.33	862	16.47	1133	15.71	379	18.47	855	16.84	671	18.93	0	0	0	0	0	0	625	17.44	1359	16.11	902	17.41
chr1_h1	13961688	13961689	m6ASite_4547	+	+	+	+	+	+	+	60	68.33	60	66.67	68	75	37	64.86	66	53.03	62	62.9	137	63.5	127	60.63	150	66	45	71.11	112	66.07	75	62.67	157	63.06	189	62.43	248	69.76	83	66.27	183	62.84	122	66.39
chr1_h1	13961701	13961702	m6ASite_4548	+	-	-	-	+	-	-	0	0	0	0	0	0	0	0	0	0	0	0	0	0	0	0	0	0	24	16.67	0	0	46	17.39	0	0	0	0	0	0	0	0	0	0	0	0
chr1_h1	13961706	13961707	m6ASite_4549	+	+	+	+	+	+	+	51	31.37	55	20	63	26.98	34	17.65	66	25.76	60	25	133	24.81	124	25	141	25.53	43	39.53	103	27.18	66	28.79	150	21.33	186	31.72	239	24.69	83	26.51	180	32.78	114	23.68
chr1_h1	13961715	13961716	m6ASite_4550	+	+	+	+	+	+	+	48	50	50	50	55	56.36	32	37.5	62	33.87	53	49.06	115	40	116	41.38	127	43.31	38	57.89	95	49.47	67	41.79	134	42.54	172	42.44	219	41.55	75	45.33	168	38.1	109	47.71
chr1_h1	1397207	1397208	m6ASite_4551	-	-	-	-	-	+	-	0	0	0	0	0	0	0	0	0	0	0	0	0	0	0	0	0	0	0	0	0	0	0	0	0	0	10	90	10	70	0	0	0	0	0	0
chr1_h1	1397375	1397376	m6ASite_4552	-	+	+	+	+	+	+	59	91.53	37	86.49	65	84.62	24	100	40	97.5	55	89.09	81	93.83	55	92.73	83	97.59	34	100	67	94.03	40	95	90	87.78	103	96.12	135	91.85	30	83.33	99	89.9	76	93.42
chr1_h1	1397385	1397386	m6ASite_4553	-	-	-	-	+	+	+	0	0	0	0	0	0	0	0	0	0	0	0	0	0	0	0	0	0	36	36.11	0	0	39	17.95	0	0	95	23.16	119	15.13	29	20.69	0	0	70	17.14
chr1_h1	1397416	1397417	m6ASite_4554	-	+	+	+	+	+	+	36	77.78	20	60	45	62.22	15	46.67	26	50	30	53.33	54	53.7	39	53.85	55	63.64	24	62.5	49	57.14	28	42.86	57	56.14	68	55.88	77	55.84	27	62.96	67	55.22	50	60
chr1_h1	1397419	1397420	m6ASite_4555	-	-	-	-	+	-	-	0	0	0	0	0	0	0	0	0	0	0	0	0	0	0	0	0	0	22	18.18	40	15	0	0	0	0	0	0	0	0	0	0	0	0	0	0
chr1_h1	1397428	1397429	m6ASite_4556	-	+	+	+	+	+	+	38	100	24	91.67	43	100	17	100	36	100	36	100	56	98.21	39	94.87	74	98.65	25	96	51	100	31	96.77	62	96.77	77	100	103	98.06	26	100	70	97.14	54	100
chr1_h1	1397473	1397474	m6ASite_4557	-	+	+	+	+	+	+	51	37.25	34	20.59	64	28.12	19	42.11	44	29.55	44	36.36	71	42.25	54	25.93	87	33.33	31	54.84	70	30	41	31.71	79	31.65	90	30	130	31.54	38	28.95	93	30.11	67	31.34
chr1_h1	1403212	1403213	m6ASite_4558	-	-	-	-	-	+	-	0	0	0	0	0	0	0	0	0	0	0	0	0	0	0	0	0	0	0	0	0	0	0	0	14	42.86	0	0	19	57.89	0	0	0	0	0	0
chr1_h1	1403225	1403226	m6ASite_4559	-	-	-	-	-	+	-	0	0	0	0	0	0	0	0	0	0	0	0	0	0	0	0	0	0	0	0	0	0	0	0	14	21.43	0	0	15	33.33	0	0	0	0	0	0
chr1_h1	1403289	1403290	m6ASite_4560	-	-	-	-	-	+	-	0	0	0	0	0	0	0	0	0	0	0	0	0	0	0	0	0	0	0	0	0	0	0	0	11	18.18	0	0	17	17.65	0	0	0	0	0	0
chr1_h1	1403320	1403321	m6ASite_4561	-	-	-	-	-	+	-	0	0	0	0	0	0	0	0	0	0	0	0	0	0	0	0	0	0	0	0	0	0	0	0	15	40	0	0	15	66.67	0	0	0	0	0	0
chr1_h1	140634541	140634542	m6ASite_4562	+	+	+	+	+	+	+	109	22.02	84	20.24	110	20.91	52	23.08	63	23.81	50	22	183	24.04	91	26.37	135	26.67	70	25.71	96	26.04	87	31.03	217	22.12	147	27.21	203	25.12	90	26.67	87	25.29	81	25.93
chr1_h1	140634684	140634685	m6ASite_4563	+	+	+	+	+	+	+	92	100	73	97.26	98	97.96	43	100	53	98.11	38	92.11	157	98.09	83	95.18	120	95	56	96.43	85	97.65	76	97.37	176	97.73	126	96.03	165	96.36	77	97.4	80	98.75	68	100
chr1_h1	140634696	140634697	m6ASite_4564	+	+	+	+	+	+	+	101	68.32	78	64.1	99	71.72	45	64.44	55	65.45	42	52.38	164	66.46	75	58.67	124	64.52	66	72.73	89	70.79	74	67.57	196	73.47	129	71.32	180	63.33	74	67.57	81	64.2	73	71.23
chr1_h1	140634719	140634720	m6ASite_4565	+	+	+	+	+	+	+	106	98.11	76	97.37	107	96.26	50	98	62	98.39	44	95.45	181	97.79	90	95.56	133	96.24	70	97.14	91	96.7	83	98.8	204	97.55	141	98.58	192	99.48	90	98.89	82	96.34	80	97.5
chr1_h1	140634808	140634809	m6ASite_4566	+	+	+	+	-	+	+	16	75	0	0	12	91.67	11	63.64	10	80	0	0	23	86.96	12	75	15	93.33	0	0	0	0	0	0	27	85.19	19	84.21	14	71.43	10	80	0	0	10	60
chr1_h1	140634840	140634841	m6ASite_4567	+	+	+	+	+	+	+	25	64	13	84.62	18	61.11	12	66.67	11	81.82	0	0	43	74.42	19	78.95	28	64.29	14	78.57	19	78.95	16	62.5	42	61.9	24	62.5	44	65.91	19	68.42	21	61.9	17	64.71
chr1_h1	140634866	140634867	m6ASite_4568	+	-	-	-	-	+	-	0	0	0	0	0	0	0	0	0	0	0	0	0	0	0	0	0	0	0	0	0	0	0	0	57	19.3	40	15	57	17.54	0	0	0	0	0	0
chr1_h1	140842198	140842199	m6ASite_4569	-	-	-	-	-	+	-	0	0	0	0	0	0	0	0	0	0	0	0	0	0	0	0	0	0	0	0	0	0	0	0	0	0	10	60	10	70	0	0	0	0	0	0
chr1_h1	140868987	140868988	m6ASite_4570	-	+	-	+	+	+	+	13	100	0	0	12	100	0	0	0	0	0	0	0	0	12	100	16	100	12	100	16	100	0	0	0	0	18	94.44	27	96.3	10	100	17	100	14	100
chr1_h1	140868988	140868989	m6ASite_4571	-	+	+	+	-	-	-	18	22.22	12	25	18	22.22	0	0	14	50	14	35.71	0	0	18	16.67	22	27.27	0	0	0	0	0	0	0	0	0	0	0	0	0	0	0	0	0	0
chr1_h1	140869011	140869012	m6ASite_4572	-	-	-	+	+	+	+	0	0	0	0	0	0	0	0	0	0	0	0	0	0	13	23.08	22	22.73	12	25	15	26.67	0	0	12	41.67	21	23.81	34	29.41	0	0	20	45	12	25
chr1_h1	140869019	140869020	m6ASite_4573	-	+	+	+	+	+	+	17	52.94	12	41.67	18	50	0	0	15	33.33	13	38.46	0	0	16	50	22	59.09	15	60	22	59.09	10	50	14	50	27	48.15	40	35	12	75	21	57.14	19	57.89
chr1_h1	140869066	140869067	m6ASite_4574	-	+	-	+	-	+	+	16	18.75	13	38.46	15	26.67	0	0	0	0	0	0	0	0	11	18.18	24	25	0	0	0	0	0	0	13	30.77	27	22.22	0	0	11	27.27	19	42.11	15	26.67
chr1_h1	140875344	140875345	m6ASite_4575	-	-	-	-	-	+	-	0	0	0	0	0	0	0	0	0	0	0	0	0	0	0	0	0	0	0	0	0	0	0	0	0	0	13	30.77	17	29.41	0	0	0	0	0	0
chr1_h1	140963542	140963543	m6ASite_4576	+	+	+	+	+	+	+	0	0	13	23.08	21	28.57	0	0	12	33.33	10	20	0	0	16	18.75	31	22.58	0	0	15	26.67	14	42.86	37	21.62	0	0	24	29.17	0	0	22	40.91	16	18.75
chr1_h1	140963579	140963580	m6ASite_4577	+	+	-	+	+	+	+	25	60	12	75	16	37.5	0	0	0	0	0	0	27	66.67	12	50	25	76	0	0	15	60	12	58.33	29	65.52	21	57.14	21	66.67	0	0	15	60	14	57.14
chr1_h1	140963612	140963613	m6ASite_4578	+	-	-	+	+	-	-	0	0	0	0	0	0	0	0	0	0	0	0	25	16	11	18.18	22	27.27	0	0	11	27.27	10	20	0	0	0	0	0	0	0	0	0	0	0	0
chr1_h1	140963620	140963621	m6ASite_4579	+	+	-	+	+	+	+	31	64.52	14	78.57	22	59.09	0	0	0	0	0	0	34	82.35	13	84.62	29	82.76	0	0	16	75	11	90.91	33	66.67	20	60	27	77.78	10	80	21	66.67	16	93.75
chr1_h1	140963636	140963637	m6ASite_4580	+	+	-	+	+	+	+	24	41.67	11	54.55	20	65	0	0	0	0	0	0	35	65.71	14	78.57	27	51.85	0	0	14	85.71	12	66.67	30	43.33	16	75	23	56.52	0	0	19	52.63	15	66.67
chr1_h1	141000193	141000194	m6ASite_4581	-	+	+	+	+	+	+	60	75	74	77.03	107	73.83	19	73.68	67	76.12	49	77.55	42	85.71	86	74.42	115	72.17	33	87.88	70	80	30	70	58	68.97	110	76.36	95	68.42	23	69.57	87	70.11	48	72.92
chr1_h1	141000203	141000204	m6ASite_4582	-	+	+	+	+	+	+	66	37.88	87	32.18	118	27.97	24	29.17	77	25.97	53	28.3	48	45.83	97	24.74	128	25	40	22.5	76	26.32	30	40	59	27.12	122	28.69	109	24.77	31	16.13	100	30	56	41.07
chr1_h1	141001283	141001284	m6ASite_4583	-	+	-	-	-	-	-	0	0	11	45.45	11	63.64	0	0	0	0	0	0	0	0	0	0	0	0	0	0	0	0	0	0	0	0	0	0	0	0	0	0	0	0	0	0
chr1_h1	141135277	141135278	m6ASite_4584	+	-	-	+	-	+	-	0	0	0	0	0	0	0	0	0	0	0	0	0	0	12	41.67	11	45.45	0	0	0	0	0	0	0	0	18	33.33	14	21.43	0	0	0	0	0	0
chr1_h1	141135394	141135395	m6ASite_4585	+	-	-	+	-	-	-	0	0	0	0	0	0	0	0	0	0	0	0	0	0	13	38.46	12	16.67	0	0	0	0	0	0	0	0	0	0	0	0	0	0	0	0	0	0
chr1_h1	141135865	141135866	m6ASite_4586	+	-	-	-	-	+	+	0	0	0	0	0	0	0	0	0	0	0	0	0	0	0	0	0	0	0	0	0	0	0	0	16	37.5	30	20	30	26.67	11	18.18	18	22.22	0	0
chr1_h1	141136660	141136661	m6ASite_4587	+	+	+	+	+	+	+	12	25	15	26.67	23	26.09	0	0	15	33.33	11	27.27	14	64.29	27	37.04	28	39.29	0	0	13	30.77	13	38.46	24	25	41	34.15	37	54.05	14	42.86	32	50	22	54.55
chr1_h1	141136671	141136672	m6ASite_4588	+	-	-	+	-	+	+	0	0	0	0	0	0	0	0	0	0	0	0	0	0	12	66.67	14	92.86	0	0	0	0	0	0	0	0	19	94.74	15	86.67	0	0	10	90	11	90.91
chr1_h1	141136707	141136708	m6ASite_4589	+	-	-	+	+	+	+	0	0	0	0	0	0	0	0	0	0	0	0	12	16.67	0	0	30	16.67	11	18.18	0	0	12	16.67	0	0	39	20.51	39	15.38	11	27.27	0	0	25	20
chr1_h1	141136752	141136753	m6ASite_4590	+	+	-	-	+	+	+	11	18.18	14	42.86	0	0	0	0	0	0	0	0	0	0	0	0	0	0	10	30	0	0	10	20	24	20.83	32	15.62	36	19.44	15	26.67	28	17.86	24	16.67
chr1_h1	141136786	141136787	m6ASite_4591	+	-	-	+	-	+	+	0	0	0	0	0	0	0	0	0	0	0	0	0	0	16	75	14	64.29	0	0	0	0	0	0	15	66.67	25	52	15	73.33	11	72.73	19	84.21	16	62.5
chr1_h1	141136819	141136820	m6ASite_4592	+	-	-	-	-	-	+	0	0	0	0	0	0	0	0	0	0	0	0	0	0	0	0	0	0	0	0	0	0	0	0	0	0	0	0	0	0	13	15.38	38	15.79	0	0
chr1_h1	141136854	141136855	m6ASite_4593	+	+	+	+	+	+	+	11	100	15	86.67	25	88	0	0	16	93.75	12	91.67	14	85.71	27	88.89	25	96	10	100	19	94.74	14	100	24	87.5	46	93.48	47	89.36	12	91.67	37	89.19	29	93.1
chr1_h1	141136868	141136869	m6ASite_4594	+	+	+	+	+	+	+	11	54.55	15	53.33	28	75	0	0	21	66.67	14	64.29	15	73.33	29	72.41	36	61.11	10	50	25	88	17	70.59	24	62.5	43	60.47	51	64.71	16	62.5	43	67.44	33	63.64
chr1_h1	141136951	141136952	m6ASite_4595	+	-	-	+	+	-	-	0	0	0	0	0	0	0	0	0	0	0	0	16	43.75	0	0	31	19.35	15	40	22	27.27	21	19.05	0	0	0	0	0	0	0	0	0	0	0	0
chr1_h1	141137083	141137084	m6ASite_4596	+	+	+	+	+	+	+	11	54.55	17	47.06	22	59.09	0	0	21	47.62	16	43.75	12	58.33	33	48.48	33	51.52	14	57.14	28	53.57	18	38.89	21	71.43	48	47.92	56	50	12	41.67	40	67.5	30	56.67
chr1_h1	141137097	141137098	m6ASite_4597	+	+	+	+	+	+	+	0	0	16	87.5	18	94.44	0	0	14	78.57	13	92.31	14	92.86	26	88.46	31	83.87	14	85.71	23	91.3	18	83.33	21	85.71	43	76.74	47	82.98	13	84.62	43	88.37	24	91.67
chr1_h1	141237146	141237147	m6ASite_4598	-	+	+	+	+	+	+	59	94.92	40	97.5	46	95.65	32	93.75	37	100	32	100	77	92.21	59	83.05	61	85.25	19	94.74	52	90.38	38	92.11	92	92.39	91	89.01	113	88.5	42	90.48	77	93.51	49	91.84
chr1_h1	141237174	141237175	m6ASite_4599	-	+	+	+	+	+	+	56	41.07	39	43.59	45	51.11	29	48.28	37	32.43	30	43.33	77	40.26	60	40	61	42.62	19	26.32	50	46	36	50	92	41.3	88	36.36	112	39.29	44	45.45	79	36.71	48	29.17
chr1_h1	141241780	141241781	m6ASite_4600	-	+	+	+	+	+	+	53	45.28	29	55.17	34	52.94	24	41.67	34	55.88	21	38.1	57	52.63	31	51.61	41	41.46	15	40	36	55.56	35	60	63	38.1	57	45.61	58	36.21	33	30.3	48	37.5	30	50
chr1_h1	141303469	141303470	m6ASite_4601	-	-	-	+	-	-	-	0	0	0	0	0	0	0	0	0	0	0	0	14	78.57	10	70	13	76.92	0	0	0	0	0	0	0	0	0	0	0	0	0	0	0	0	0	0
chr1_h1	141303498	141303499	m6ASite_4602	-	+	+	+	+	+	+	26	53.85	13	53.85	16	50	11	27.27	11	36.36	10	40	31	70.97	0	0	23	73.91	0	0	29	68.97	12	75	29	75.86	20	55	30	60	15	53.33	26	69.23	22	59.09
chr1_h1	141303508	141303509	m6ASite_4603	-	-	-	+	+	-	+	0	0	0	0	0	0	0	0	0	0	0	0	0	0	22	18.18	40	17.5	16	18.75	0	0	23	26.09	0	0	0	0	0	0	0	0	44	15.91	37	16.22
chr1_h1	141303525	141303526	m6ASite_4604	-	-	-	-	-	-	+	0	0	0	0	0	0	0	0	0	0	0	0	0	0	0	0	0	0	0	0	0	0	0	0	0	0	0	0	0	0	24	16.67	33	15.15	0	0
chr1_h1	141303535	141303536	m6ASite_4605	-	-	-	+	+	-	+	0	0	0	0	0	0	0	0	0	0	0	0	40	32.5	17	23.53	30	23.33	12	41.67	0	0	16	18.75	0	0	0	0	0	0	19	15.79	40	30	31	22.58
chr1_h1	141303608	141303609	m6ASite_4606	-	+	+	+	+	-	+	33	21.21	19	21.05	21	38.1	10	20	17	29.41	0	0	45	26.67	0	0	37	18.92	0	0	43	23.26	23	30.43	0	0	0	0	0	0	23	26.09	0	0	32	18.75
chr1_h1	141303718	141303719	m6ASite_4607	-	+	-	+	+	+	+	11	81.82	10	70	0	0	0	0	0	0	0	0	18	88.89	0	0	14	78.57	0	0	23	86.96	11	81.82	21	71.43	11	72.73	21	85.71	10	90	18	94.44	13	92.31
chr1_h1	141303801	141303802	m6ASite_4608	-	+	+	+	+	+	+	35	40	19	36.84	18	38.89	10	70	15	40	13	61.54	42	40.48	20	65	34	35.29	12	25	44	36.36	18	50	49	46.94	24	33.33	30	36.67	22	54.55	33	42.42	31	51.61
chr1_h1	141303935	141303936	m6ASite_4609	-	+	+	-	+	+	+	28	28.57	18	22.22	16	18.75	11	18.18	12	16.67	0	0	0	0	0	0	0	0	16	25	34	20.59	0	0	43	20.93	0	0	27	22.22	18	22.22	23	21.74	0	0
chr1_h1	141303956	141303957	m6ASite_4610	-	+	+	+	+	+	+	31	51.61	21	66.67	22	77.27	13	61.54	17	58.82	12	50	42	57.14	24	62.5	34	67.65	18	72.22	43	67.44	18	83.33	50	54	33	60.61	33	63.64	21	85.71	30	53.33	26	38.46
chr1_h1	141318929	141318930	m6ASite_4611	-	+	+	+	+	+	+	0	0	16	25	18	33.33	11	18.18	12	50	0	0	35	31.43	0	0	28	21.43	13	23.08	33	33.33	0	0	48	16.67	0	0	28	32.14	14	21.43	17	23.53	14	21.43
chr1_h1	141320099	141320100	m6ASite_4612	+	+	+	+	+	+	+	1603	32.25	1093	31.66	1453	30.14	599	30.88	914	30.63	828	29.35	2394	34.34	1395	33.19	1986	34.09	865	34.91	1696	36.56	1395	37.42	3074	33.83	2144	34.28	2747	33.02	1297	35.54	1817	32.75	1509	34.46
chr1_h1	141320110	141320111	m6ASite_4613	+	-	-	-	-	+	-	0	0	0	0	0	0	0	0	0	0	0	0	0	0	0	0	0	0	0	0	0	0	0	0	18	22.22	12	16.67	14	21.43	0	0	0	0	0	0
chr1_h1	141320126	141320127	m6ASite_4614	+	+	+	+	+	+	+	1257	90.06	877	89.17	1118	90.7	463	92.66	699	91.56	634	89.43	1976	92.46	1150	91.48	1641	91.35	733	91.54	1354	93.57	1133	92.32	2496	90.79	1695	89.97	2119	89.52	1058	92.06	1435	91.85	1211	91.33
chr1_h1	141320167	141320168	m6ASite_4615	+	+	+	+	+	+	+	624	35.74	415	39.52	566	32.51	251	41.43	339	37.46	313	31.95	874	41.19	484	39.67	680	38.97	331	46.53	585	44.1	467	36.19	1121	37.91	688	39.97	962	36.28	448	40.85	627	42.42	493	37.32
chr1_h1	141320216	141320217	m6ASite_4616	+	+	+	+	+	+	+	404	21.78	260	19.62	368	24.73	180	25	233	19.31	193	19.17	617	25.93	302	18.54	432	21.06	220	23.64	372	27.15	298	30.54	721	24.83	455	22.86	609	22.33	303	23.1	416	25.96	313	25.88
chr1_h1	141320257	141320258	m6ASite_4617	+	+	+	+	+	+	+	134	29.1	88	28.41	138	28.26	69	30.43	77	23.38	76	21.05	218	34.4	113	25.66	163	31.9	79	39.24	130	32.31	113	45.13	279	30.47	154	29.22	221	29.41	92	39.13	136	26.47	116	27.59
chr1_h1	141320418	141320419	m6ASite_4618	+	+	+	+	+	+	+	24	37.5	23	39.13	21	47.62	17	35.29	11	54.55	10	60	35	34.29	22	27.27	25	40	12	41.67	19	57.89	24	33.33	50	36	34	38.24	41	41.46	20	45	29	37.93	24	45.83
chr1_h1	141320439	141320440	m6ASite_4619	+	-	-	+	-	+	-	0	0	0	0	0	0	0	0	0	0	0	0	22	36.36	0	0	13	23.08	0	0	0	0	0	0	23	21.74	19	15.79	0	0	0	0	0	0	0	0
chr1_h1	141320448	141320449	m6ASite_4620	+	-	-	-	-	-	+	0	0	0	0	0	0	0	0	0	0	0	0	0	0	0	0	0	0	0	0	0	0	0	0	0	0	0	0	0	0	20	15	0	0	24	16.67
chr1_h1	141375667	141375668	m6ASite_4621	-	+	+	+	+	+	+	40	52.5	22	77.27	36	63.89	17	52.94	16	43.75	21	71.43	48	56.25	36	44.44	39	61.54	19	57.89	34	47.06	31	38.71	69	50.72	39	56.41	61	45.9	30	60	42	45.24	30	40
chr1_h1	141376194	141376195	m6ASite_4622	-	-	+	-	-	-	-	0	0	0	0	0	0	13	15.38	11	18.18	0	0	0	0	0	0	0	0	0	0	0	0	0	0	0	0	0	0	0	0	0	0	0	0	0	0
chr1_h1	141422629	141422630	m6ASite_4623	-	+	+	+	-	+	+	0	0	16	18.75	29	17.24	11	27.27	17	23.53	0	0	0	0	45	22.22	53	15.09	0	0	0	0	0	0	32	15.62	0	0	93	15.05	24	20.83	0	0	40	17.5
chr1_h1	141422660	141422661	m6ASite_4624	-	+	+	+	+	+	+	17	94.12	15	100	31	96.77	13	100	18	100	28	100	49	100	47	100	49	97.96	22	100	38	100	39	100	41	100	63	100	96	98.96	24	100	55	100	40	100
chr1_h1	141422673	141422674	m6ASite_4625	-	+	+	+	+	+	+	20	100	17	100	32	100	12	100	20	100	28	92.86	47	100	48	100	56	100	22	100	37	100	40	100	41	100	71	100	107	99.07	27	100	57	100	43	100
chr1_h1	141422680	141422681	m6ASite_4626	-	+	+	+	+	+	+	22	100	14	100	30	100	13	100	19	100	25	100	46	95.65	43	100	50	100	21	100	36	100	39	100	37	100	60	96.67	97	96.91	26	92.31	55	96.36	37	97.3
chr1_h1	141422690	141422691	m6ASite_4627	-	-	+	-	-	-	-	0	0	0	0	0	0	0	0	19	21.05	25	16	0	0	0	0	0	0	0	0	0	0	0	0	0	0	0	0	0	0	0	0	0	0	0	0
chr1_h1	141422772	141422773	m6ASite_4628	-	+	+	+	+	+	+	20	65	10	90	26	69.23	11	90.91	11	81.82	20	70	39	76.92	44	72.73	47	82.98	19	84.21	30	76.67	30	83.33	36	83.33	56	69.64	80	62.5	19	73.68	44	88.64	36	69.44
chr1_h1	141422792	141422793	m6ASite_4629	-	-	+	+	+	+	+	0	0	0	0	0	0	0	0	17	35.29	25	24	41	21.95	45	31.11	50	20	20	15	35	17.14	36	16.67	37	21.62	0	0	88	19.32	23	17.39	49	26.53	38	18.42
chr1_h1	141422815	141422816	m6ASite_4630	-	+	+	+	+	+	+	17	58.82	11	45.45	20	25	10	20	0	0	12	16.67	35	42.86	30	43.33	36	41.67	17	47.06	21	47.62	22	40.91	20	55	44	29.55	60	38.33	15	33.33	32	43.75	30	43.33
chr1_h1	141422826	141422827	m6ASite_4631	-	+	+	+	+	+	+	19	100	12	100	30	93.33	13	100	14	100	24	91.67	46	95.65	45	93.33	52	94.23	22	100	37	94.59	41	100	32	100	68	100	90	98.89	21	100	52	100	39	94.87
chr1_h1	141422842	141422843	m6ASite_4632	-	+	-	+	+	+	+	20	30	12	25	32	28.12	0	0	0	0	0	0	48	25	45	24.44	54	33.33	25	16	37	18.92	40	32.5	39	28.21	68	22.06	97	19.59	23	34.78	54	25.93	44	20.45
chr1_h1	141422912	141422913	m6ASite_4633	-	+	+	+	+	+	+	20	15	13	30.77	30	30	12	58.33	13	15.38	19	26.32	41	36.59	39	17.95	48	35.42	22	31.82	35	25.71	37	37.84	35	31.43	63	33.33	76	28.95	24	29.17	49	26.53	40	35
chr1_h1	141422948	141422949	m6ASite_4634	-	-	-	+	-	-	+	0	0	0	0	0	0	0	0	0	0	0	0	39	20.51	31	19.35	48	18.75	0	0	0	0	0	0	0	0	0	0	0	0	25	20	0	0	38	18.42
chr1_h1	141422995	141422996	m6ASite_4635	-	+	+	+	+	+	+	18	88.89	0	0	23	95.65	12	100	12	100	18	88.89	34	100	26	84.62	39	92.31	19	100	25	100	26	96.15	29	96.55	50	92	70	88.57	23	100	36	94.44	31	90.32
chr1_h1	141423081	141423082	m6ASite_4636	-	+	+	+	+	+	+	15	93.33	0	0	19	94.74	11	100	0	0	15	86.67	36	91.67	28	100	38	100	20	95	27	88.89	27	96.3	33	100	45	97.78	71	97.18	16	100	30	96.67	24	91.67
chr1_h1	141423093	141423094	m6ASite_4637	-	+	+	+	+	+	+	17	82.35	0	0	20	90	10	90	0	0	16	75	32	93.75	28	89.29	43	97.67	19	84.21	28	82.14	28	82.14	31	83.87	49	75.51	69	84.06	19	78.95	31	87.1	26	84.62
chr1_h1	141423106	141423107	m6ASite_4638	-	+	-	+	+	+	+	18	27.78	0	0	24	29.17	0	0	0	0	0	0	42	28.57	26	42.31	46	34.78	21	23.81	30	43.33	30	33.33	32	34.38	55	27.27	76	30.26	24	29.17	34	26.47	32	25
chr1_h1	141423646	141423647	m6ASite_4639	-	-	-	-	-	+	-	0	0	0	0	0	0	0	0	0	0	0	0	0	0	0	0	0	0	0	0	0	0	0	0	0	0	11	54.55	10	80	0	0	0	0	0	0
chr1_h1	141423692	141423693	m6ASite_4640	-	-	-	-	-	+	-	0	0	0	0	0	0	0	0	0	0	0	0	0	0	0	0	0	0	0	0	0	0	0	0	0	0	11	72.73	11	90.91	0	0	0	0	0	0
chr1_h1	141425625	141425626	m6ASite_4641	-	-	-	+	+	+	+	0	0	0	0	0	0	0	0	0	0	0	0	29	44.83	13	38.46	22	40.91	14	28.57	16	56.25	17	41.18	0	0	23	47.83	43	37.21	18	27.78	21	19.05	20	30
chr1_h1	141428916	141428917	m6ASite_4642	-	+	-	+	+	+	+	11	90.91	13	61.54	0	0	0	0	0	0	0	0	21	71.43	16	75	25	64	13	69.23	19	68.42	11	63.64	24	66.67	18	66.67	31	51.61	11	63.64	11	63.64	19	73.68
chr1_h1	141428927	141428928	m6ASite_4643	-	+	-	+	+	+	+	15	46.67	13	46.15	10	60	0	0	0	0	0	0	18	61.11	16	56.25	24	58.33	12	41.67	17	64.71	14	35.71	19	42.11	20	35	35	37.14	12	58.33	11	54.55	20	45
chr1_h1	141435406	141435407	m6ASite_4644	-	+	-	+	+	+	+	16	18.75	10	30	12	25	0	0	0	0	0	0	0	0	14	21.43	21	23.81	14	21.43	16	18.75	10	20	19	36.84	20	30	29	27.59	15	26.67	0	0	16	25
chr1_h1	141435569	141435570	m6ASite_4645	-	-	-	+	+	+	-	0	0	0	0	0	0	0	0	0	0	0	0	21	19.05	0	0	21	47.62	13	23.08	15	26.67	0	0	15	20	17	29.41	19	36.84	0	0	0	0	0	0
chr1_h1	141564404	141564405	m6ASite_4646	-	-	-	+	-	+	-	0	0	0	0	0	0	0	0	0	0	0	0	11	72.73	12	91.67	0	0	0	0	0	0	0	0	10	70	14	78.57	14	50	0	0	0	0	0	0
chr1_h1	141565312	141565313	m6ASite_4647	-	-	-	-	-	+	-	0	0	0	0	0	0	0	0	0	0	0	0	0	0	0	0	0	0	0	0	0	0	0	0	12	25	0	0	12	16.67	0	0	0	0	0	0
chr1_h1	141689031	141689032	m6ASite_4648	+	-	-	-	-	+	-	0	0	0	0	0	0	0	0	0	0	0	0	0	0	0	0	0	0	0	0	0	0	0	0	15	46.67	13	38.46	18	38.89	0	0	0	0	0	0
chr1_h1	141705961	141705962	m6ASite_4649	+	-	-	-	+	-	-	0	0	0	0	0	0	0	0	0	0	0	0	0	0	0	0	0	0	12	16.67	17	17.65	17	17.65	0	0	0	0	0	0	0	0	0	0	0	0
chr1_h1	141706018	141706019	m6ASite_4650	+	-	-	-	+	+	+	0	0	0	0	0	0	0	0	0	0	0	0	0	0	0	0	0	0	0	0	15	40	14	57.14	16	56.25	24	41.67	28	39.29	0	0	15	26.67	18	33.33
chr1_h1	141706023	141706024	m6ASite_4651	+	-	-	-	+	+	+	0	0	0	0	0	0	0	0	0	0	0	0	0	0	0	0	0	0	10	40	11	54.55	15	33.33	15	33.33	14	28.57	22	36.36	0	0	12	33.33	15	46.67
chr1_h1	141706028	141706029	m6ASite_4652	+	-	-	-	-	+	+	0	0	0	0	0	0	0	0	0	0	0	0	0	0	0	0	0	0	0	0	0	0	0	0	10	70	18	72.22	12	50	0	0	14	57.14	10	70
chr1_h1	141706052	141706053	m6ASite_4653	+	-	-	-	-	+	+	0	0	0	0	0	0	0	0	0	0	0	0	0	0	0	0	0	0	0	0	0	0	0	0	11	18.18	22	22.73	0	0	0	0	14	28.57	15	26.67
chr1_h1	141770080	141770081	m6ASite_4654	+	-	-	+	+	-	+	0	0	0	0	0	0	0	0	0	0	0	0	26	15.38	0	0	24	16.67	10	20	27	18.52	0	0	0	0	0	0	0	0	23	17.39	14	21.43	10	40
chr1_h1	141775316	141775317	m6ASite_4655	+	+	-	+	+	+	+	14	35.71	0	0	10	70	0	0	0	0	0	0	25	24	14	57.14	27	48.15	10	30	23	56.52	13	23.08	23	56.52	15	33.33	21	52.38	25	36	15	53.33	0	0
chr1_h1	141775353	141775354	m6ASite_4656	+	+	+	+	+	-	+	17	23.53	11	18.18	15	26.67	0	0	10	20	13	15.38	28	25	19	21.05	0	0	10	20	30	23.33	0	0	0	0	0	0	0	0	25	24	18	22.22	11	18.18
chr1_h1	141775363	141775364	m6ASite_4657	+	-	-	+	-	-	+	0	0	0	0	0	0	0	0	0	0	0	0	26	23.08	17	35.29	29	24.14	0	0	0	0	0	0	0	0	0	0	0	0	25	16	19	26.32	11	18.18
chr1_h1	141778820	141778821	m6ASite_4658	+	+	+	+	+	+	+	15	53.33	13	53.85	16	68.75	10	60	16	50	11	54.55	31	45.16	24	45.83	32	37.5	13	76.92	38	63.16	15	53.33	28	57.14	23	56.52	43	39.53	26	57.69	25	48	17	47.06
chr1_h1	141820915	141820916	m6ASite_4659	+	+	+	+	+	+	+	19	36.84	25	20	24	16.67	0	0	22	22.73	18	27.78	32	18.75	31	19.35	0	0	10	20	46	15.22	34	23.53	35	17.14	32	21.88	62	25.81	0	0	46	23.91	25	20
chr1_h1	141827908	141827909	m6ASite_4660	+	+	+	+	+	+	+	19	26.32	22	45.45	30	30	11	27.27	22	31.82	21	38.1	30	53.33	37	40.54	48	35.42	10	50	55	38.18	38	31.58	41	34.15	44	34.09	74	32.43	31	19.35	54	27.78	33	21.21
chr1_h1	141827962	141827963	m6ASite_4661	+	+	+	+	+	+	+	11	18.18	14	21.43	16	18.75	0	0	15	33.33	17	47.06	18	38.89	28	17.86	30	23.33	0	0	30	33.33	19	26.32	19	26.32	23	21.74	38	26.32	20	30	27	22.22	13	15.38
chr1_h1	141827975	141827976	m6ASite_4662	+	-	-	+	-	-	-	0	0	0	0	0	0	0	0	0	0	0	0	34	23.53	0	0	47	17.02	0	0	0	0	0	0	0	0	0	0	0	0	0	0	0	0	0	0
chr1_h1	141827983	141827984	m6ASite_4663	+	+	-	-	-	-	-	0	0	28	17.86	32	18.75	0	0	0	0	0	0	0	0	0	0	0	0	0	0	0	0	0	0	0	0	0	0	0	0	0	0	0	0	0	0
chr1_h1	141827988	141827989	m6ASite_4664	+	+	-	+	+	+	-	0	0	21	19.05	22	22.73	0	0	0	0	0	0	29	17.24	31	16.13	36	19.44	10	60	45	26.67	28	21.43	32	18.75	0	0	60	23.33	0	0	0	0	0	0
chr1_h1	141827992	141827993	m6ASite_4665	+	+	+	+	+	+	+	21	100	28	96.43	33	96.97	0	0	23	95.65	25	76	34	97.06	40	92.5	49	95.92	15	93.33	50	94	36	91.67	43	97.67	40	87.5	78	94.87	31	100	62	95.16	31	90.32
chr1_h1	141828001	141828002	m6ASite_4666	+	+	+	+	+	+	+	22	22.73	0	0	25	24	10	20	22	22.73	21	28.57	28	32.14	39	17.95	42	23.81	12	41.67	44	25	37	37.84	40	20	37	16.22	67	16.42	24	20.83	47	31.91	29	27.59
chr1_h1	141828005	141828006	m6ASite_4667	+	+	+	+	+	+	+	23	43.48	0	0	31	25.81	11	54.55	21	38.1	22	27.27	27	33.33	36	36.11	40	47.5	0	0	50	30	39	30.77	41	36.59	45	24.44	76	30.26	25	20	50	32	29	17.24
chr1_h1	141828010	141828011	m6ASite_4668	+	+	+	+	+	+	+	16	93.75	22	100	26	100	0	0	15	100	22	100	31	96.77	39	100	39	100	12	100	48	100	37	97.3	37	100	32	100	67	98.51	29	100	46	97.83	31	100
chr1_h1	141828017	141828018	m6ASite_4669	+	+	+	+	+	+	+	15	40	22	40.91	29	34.48	11	45.45	19	21.05	20	45	23	26.09	33	45.45	33	36.36	10	50	32	53.12	34	47.06	31	41.94	27	33.33	59	37.29	24	33.33	40	52.5	25	20
chr1_h1	141828051	141828052	m6ASite_4670	+	-	-	-	+	-	+	0	0	0	0	0	0	0	0	0	0	0	0	0	0	0	0	0	0	0	0	58	15.52	38	15.79	0	0	0	0	0	0	33	21.21	0	0	33	15.15
chr1_h1	141828076	141828077	m6ASite_4671	+	-	+	+	-	-	-	0	0	0	0	0	0	0	0	22	18.18	22	18.18	32	15.62	31	19.35	47	25.53	0	0	0	0	0	0	0	0	0	0	0	0	0	0	0	0	0	0
chr1_h1	141901628	141901629	m6ASite_4672	+	-	-	-	-	+	-	0	0	0	0	0	0	0	0	0	0	0	0	0	0	0	0	0	0	0	0	0	0	0	0	18	22.22	13	15.38	0	0	0	0	0	0	0	0
chr1_h1	141901859	141901860	m6ASite_4673	+	+	-	+	-	+	-	10	90	10	60	0	0	0	0	0	0	0	0	10	80	0	0	11	45.45	0	0	0	0	0	0	15	33.33	13	69.23	17	47.06	0	0	0	0	0	0
chr1_h1	141926958	141926959	m6ASite_4674	+	+	-	-	-	+	-	0	0	10	20	11	27.27	0	0	0	0	0	0	0	0	0	0	0	0	0	0	0	0	0	0	18	16.67	11	18.18	0	0	0	0	0	0	0	0
chr1_h1	141926984	141926985	m6ASite_4675	+	+	-	-	-	-	-	17	17.65	0	0	13	23.08	0	0	0	0	0	0	0	0	0	0	0	0	0	0	0	0	0	0	0	0	0	0	0	0	0	0	0	0	0	0
chr1_h1	141998211	141998212	m6ASite_4676	+	-	-	+	+	-	-	0	0	0	0	0	0	0	0	0	0	0	0	0	0	18	22.22	17	29.41	0	0	22	18.18	13	23.08	0	0	0	0	0	0	0	0	0	0	0	0
chr1_h1	141998217	141998218	m6ASite_4677	+	+	-	+	+	+	+	15	100	0	0	16	100	0	0	0	0	0	0	12	100	0	0	19	94.74	0	0	20	95	11	90.91	14	100	17	100	23	95.65	0	0	15	86.67	10	100
chr1_h1	141998270	141998271	m6ASite_4678	+	+	+	+	+	+	+	23	100	12	100	15	100	10	100	10	90	12	100	21	95.24	20	95	29	100	0	0	28	100	20	95	23	100	38	100	52	98.08	14	92.86	35	97.14	18	94.44
chr1_h1	142075800	142075801	m6ASite_4679	+	+	+	+	+	+	+	101	66.34	82	64.63	110	63.64	42	64.29	78	56.41	66	66.67	181	65.75	94	63.83	149	63.09	55	69.09	135	62.96	106	65.09	226	57.08	156	64.74	254	57.87	85	65.88	151	66.23	110	65.45
chr1_h1	142075858	142075859	m6ASite_4680	+	+	+	+	+	+	+	97	45.36	62	40.32	85	45.88	31	38.71	67	44.78	56	44.64	137	48.18	75	41.33	121	47.11	54	48.15	102	50.98	77	53.25	149	36.91	117	46.15	197	47.21	62	45.16	112	46.43	82	39.02
chr1_h1	142075867	142075868	m6ASite_4681	+	+	+	+	+	+	+	115	44.35	72	45.83	89	39.33	37	35.14	68	45.59	56	48.21	150	36.67	85	42.35	121	39.67	49	32.65	113	47.79	81	41.98	178	43.26	140	35.71	216	42.59	71	40.85	130	38.46	83	49.4
chr1_h1	142075889	142075890	m6ASite_4682	+	+	+	+	+	+	+	127	21.26	0	0	111	18.02	49	20.41	88	22.73	69	21.74	179	27.93	109	21.1	148	18.92	64	28.12	137	23.36	102	21.57	216	24.07	167	25.75	274	24.45	84	22.62	161	21.12	116	19.83
chr1_h1	142075908	142075909	m6ASite_4683	+	+	+	+	+	+	+	113	72.57	78	53.85	110	62.73	53	69.81	76	59.21	65	61.54	166	77.11	109	76.15	148	69.59	63	65.08	140	77.86	98	71.43	202	68.81	156	65.38	253	68.77	82	74.39	147	68.71	98	73.47
chr1_h1	142075963	142075964	m6ASite_4684	+	+	+	+	+	+	+	123	36.59	90	40	110	44.55	51	35.29	92	44.57	70	41.43	184	47.28	104	44.23	151	43.71	63	39.68	136	44.85	97	44.33	209	33.97	163	36.2	277	31.05	87	44.83	159	40.88	109	43.12
chr1_h1	142076016	142076017	m6ASite_4685	+	+	+	+	+	+	+	118	78.81	92	71.74	111	79.28	52	73.08	86	74.42	70	77.14	176	76.14	108	75	151	80.79	59	81.36	136	80.15	90	85.56	197	71.07	166	76.51	266	74.44	83	80.72	164	78.66	91	83.52
chr1_h1	142076056	142076057	m6ASite_4686	+	+	+	+	+	+	+	99	26.26	78	37.18	110	34.55	51	33.33	82	35.37	62	41.94	155	32.9	106	33.02	125	32.8	54	42.59	123	36.59	89	37.08	174	27.01	143	37.06	234	36.32	72	19.44	152	34.87	91	36.26
chr1_h1	142112889	142112890	m6ASite_4687	-	-	-	-	-	+	-	0	0	0	0	0	0	0	0	0	0	0	0	0	0	0	0	0	0	0	0	0	0	0	0	19	73.68	16	87.5	10	80	0	0	0	0	0	0
chr1_h1	142112944	142112945	m6ASite_4688	-	+	-	+	-	+	-	0	0	13	76.92	11	90.91	0	0	0	0	0	0	12	91.67	0	0	10	100	0	0	0	0	0	0	24	79.17	20	75	17	64.71	0	0	0	0	0	0
chr1_h1	142112987	142112988	m6ASite_4689	-	+	-	-	-	-	-	10	30	10	30	0	0	0	0	0	0	0	0	0	0	0	0	0	0	0	0	0	0	0	0	0	0	0	0	0	0	0	0	0	0	0	0
chr1_h1	142113006	142113007	m6ASite_4690	-	-	-	-	-	+	-	0	0	0	0	0	0	0	0	0	0	0	0	0	0	0	0	0	0	0	0	0	0	0	0	20	90	15	86.67	12	91.67	0	0	0	0	0	0
chr1_h1	142113021	142113022	m6ASite_4691	-	-	-	-	-	+	-	0	0	0	0	0	0	0	0	0	0	0	0	0	0	0	0	0	0	0	0	0	0	0	0	23	21.74	19	21.05	0	0	0	0	0	0	0	0
chr1_h1	142113050	142113051	m6ASite_4692	-	+	-	-	-	+	-	0	0	12	66.67	11	45.45	0	0	0	0	0	0	0	0	0	0	0	0	0	0	0	0	0	0	24	41.67	13	69.23	16	25	0	0	0	0	0	0
chr1_h1	142152137	142152138	m6ASite_4693	-	+	+	+	+	+	+	33	30.3	26	34.62	42	40.48	21	47.62	20	35	17	41.18	59	28.81	36	33.33	46	50	36	33.33	50	52	30	40	82	31.71	54	40.74	63	30.16	39	25.64	43	25.58	26	26.92
chr1_h1	142152236	142152237	m6ASite_4694	-	+	+	+	+	+	+	52	36.54	29	31.03	51	39.22	19	42.11	25	36	24	50	70	44.29	46	45.65	64	50	44	52.27	57	54.39	35	57.14	102	43.14	61	50.82	94	47.87	62	59.68	47	48.94	33	57.58
chr1_h1	142152245	142152246	m6ASite_4695	-	+	+	+	+	+	+	58	94.83	44	88.64	64	93.75	30	80	36	91.67	36	94.44	101	93.07	64	95.31	85	92.94	58	96.55	86	91.86	53	100	151	92.05	96	94.79	119	87.39	88	94.32	79	89.87	42	88.1
chr1_h1	142152273	142152274	m6ASite_4696	-	+	+	-	+	-	-	0	0	42	16.67	67	17.91	0	0	36	16.67	37	16.22	0	0	0	0	0	0	64	18.75	88	17.05	60	16.67	0	0	0	0	0	0	0	0	0	0	0	0
chr1_h1	142152546	142152547	m6ASite_4697	-	-	-	-	+	-	+	0	0	0	0	0	0	0	0	0	0	0	0	0	0	0	0	0	0	58	15.52	60	16.67	0	0	0	0	0	0	0	0	0	0	57	15.79	38	15.79
chr1_h1	142152677	142152678	m6ASite_4698	-	+	-	+	+	-	-	0	0	28	21.43	45	15.56	0	0	0	0	0	0	0	0	43	18.6	54	20.37	51	17.65	54	16.67	0	0	0	0	0	0	0	0	0	0	0	0	0	0
chr1_h1	142239685	142239686	m6ASite_4699	+	-	-	-	-	+	-	0	0	0	0	0	0	0	0	0	0	0	0	0	0	0	0	0	0	0	0	0	0	0	0	14	28.57	10	20	0	0	0	0	0	0	0	0
chr1_h1	142239773	142239774	m6ASite_4700	+	-	-	-	-	+	-	0	0	0	0	0	0	0	0	0	0	0	0	0	0	0	0	0	0	0	0	0	0	0	0	12	33.33	13	30.77	0	0	0	0	0	0	0	0
chr1_h1	142241398	142241399	m6ASite_4701	+	-	-	+	+	+	+	0	0	0	0	0	0	0	0	0	0	0	0	11	72.73	16	93.75	0	0	0	0	16	75	16	87.5	16	81.25	16	87.5	16	81.25	0	0	18	77.78	16	87.5
chr1_h1	142281761	142281762	m6ASite_4702	+	-	+	-	-	-	-	0	0	0	0	0	0	0	0	11	18.18	11	27.27	0	0	0	0	0	0	0	0	0	0	0	0	0	0	0	0	0	0	0	0	0	0	0	0
chr1_h1	142282975	142282976	m6ASite_4703	+	+	+	+	+	+	+	126	80.95	128	82.81	182	82.97	74	82.43	119	83.19	88	84.09	225	88	147	81.63	207	85.51	99	78.79	194	80.41	131	87.02	273	84.98	266	84.59	333	83.18	156	78.85	214	84.11	144	81.94
chr1_h1	142282996	142282997	m6ASite_4704	+	+	+	+	+	+	+	111	42.34	124	44.35	169	42.6	68	48.53	109	44.04	87	40.23	213	38.03	143	47.55	197	47.21	97	45.36	178	48.88	121	47.93	245	44.9	255	40.78	303	48.51	149	39.6	200	36	138	34.78
chr1_h1	142283048	142283049	m6ASite_4705	+	+	+	+	+	+	+	124	100	131	99.24	169	98.82	73	98.63	122	96.72	92	100	224	99.11	157	98.09	203	99.01	98	97.96	187	97.33	134	99.25	286	98.95	257	98.05	336	97.62	162	98.77	223	98.65	149	97.32
chr1_h1	142283064	142283065	m6ASite_4706	+	+	+	+	+	+	+	35	48.57	39	51.28	54	51.85	19	42.11	35	51.43	15	60	71	61.97	35	62.86	57	68.42	28	64.29	54	70.37	34	55.88	86	59.3	82	59.76	102	62.75	45	60	61	60.66	40	60
chr1_h1	142283068	142283069	m6ASite_4707	+	+	+	+	+	+	+	124	95.16	123	99.19	176	97.73	70	98.57	121	99.17	93	97.85	211	98.1	146	97.95	195	94.36	90	97.78	184	98.37	123	100	260	97.31	265	98.11	321	97.51	157	96.82	212	98.58	149	98.66
chr1_h1	142283166	142283167	m6ASite_4708	+	+	+	+	+	+	+	85	74.12	96	73.96	125	73.6	44	75	84	80.95	69	68.12	154	82.47	105	79.05	148	75	65	78.46	119	83.19	91	84.62	180	74.44	174	78.74	216	85.19	103	81.55	139	87.77	93	81.72
chr1_h1	142283242	142283243	m6ASite_4709	+	-	-	-	+	-	-	0	0	0	0	0	0	0	0	0	0	0	0	0	0	0	0	0	0	58	15.52	94	17.02	73	16.44	0	0	0	0	0	0	0	0	0	0	0	0
chr1_h1	142582617	142582618	m6ASite_4710	+	+	+	+	+	+	+	17	64.71	33	69.7	36	66.67	0	0	26	73.08	15	73.33	19	84.21	26	88.46	25	80	0	0	24	70.83	26	65.38	16	87.5	48	81.25	72	75	14	85.71	38	68.42	33	87.88
chr1_h1	142582629	142582630	m6ASite_4711	+	+	+	+	+	+	+	18	22.22	29	31.03	38	31.58	0	0	26	30.77	21	23.81	0	0	26	46.15	28	32.14	0	0	25	44	23	21.74	15	26.67	53	43.4	70	41.43	15	33.33	39	30.77	35	28.57
chr1_h1	142582633	142582634	m6ASite_4712	+	-	-	+	-	-	-	0	0	0	0	0	0	0	0	0	0	0	0	0	0	23	17.39	26	15.38	0	0	0	0	0	0	0	0	0	0	0	0	0	0	0	0	0	0
chr1_h1	142582640	142582641	m6ASite_4713	+	+	+	+	+	+	+	16	81.25	31	74.19	32	90.62	0	0	26	76.92	17	70.59	20	80	24	79.17	24	83.33	0	0	23	69.57	27	81.48	17	70.59	48	70.83	56	73.21	14	78.57	37	75.68	30	80
chr1_h1	142582651	142582652	m6ASite_4714	+	+	+	+	+	+	+	0	0	23	34.78	27	29.63	0	0	22	27.27	14	21.43	12	41.67	21	38.1	23	39.13	0	0	17	29.41	20	25	10	30	36	16.67	52	46.15	0	0	29	24.14	26	50
chr1_h1	142582689	142582690	m6ASite_4715	+	+	-	+	+	-	+	17	29.41	34	17.65	38	21.05	0	0	0	0	0	0	18	33.33	26	23.08	0	0	10	40	21	23.81	28	17.86	0	0	0	0	0	0	14	21.43	44	31.82	39	17.95
chr1_h1	142582709	142582710	m6ASite_4716	+	+	-	+	+	+	+	15	26.67	32	37.5	39	28.21	0	0	0	0	0	0	21	23.81	0	0	34	23.53	10	30	24	25	29	31.03	16	50	57	22.81	81	30.86	16	31.25	47	25.53	40	27.5
chr1_h1	142582733	142582734	m6ASite_4717	+	+	+	+	+	+	+	16	56.25	35	74.29	41	78.05	0	0	31	83.87	21	85.71	21	66.67	31	87.1	39	82.05	11	81.82	26	84.62	26	80.77	14	85.71	56	85.71	72	76.39	14	78.57	48	77.08	44	86.36
chr1_h1	142582753	142582754	m6ASite_4718	+	+	+	+	+	+	+	15	80	30	80	42	73.81	0	0	31	70.97	24	70.83	24	70.83	31	64.52	35	91.43	0	0	27	77.78	30	76.67	13	84.62	59	76.27	78	78.21	15	86.67	49	77.55	42	90.48
chr1_h1	142582794	142582795	m6ASite_4719	+	+	+	+	+	+	+	15	66.67	22	36.36	28	53.57	0	0	23	43.48	19	42.11	19	52.63	23	65.22	28	42.86	0	0	21	52.38	16	25	12	50	42	52.38	49	38.78	13	38.46	39	48.72	34	41.18
chr1_h1	142582797	142582798	m6ASite_4720	+	+	+	+	+	+	+	0	0	21	33.33	28	28.57	0	0	19	31.58	16	43.75	13	15.38	18	55.56	22	40.91	0	0	15	26.67	14	35.71	0	0	38	21.05	44	50	0	0	28	50	24	25
chr1_h1	142582799	142582800	m6ASite_4721	+	+	+	+	+	+	+	11	54.55	10	50	16	43.75	0	0	17	76.47	15	66.67	11	63.64	13	69.23	18	44.44	0	0	11	72.73	14	64.29	0	0	30	66.67	37	45.95	0	0	22	40.91	23	52.17
chr1_h1	142582930	142582931	m6ASite_4722	+	-	-	-	-	+	+	0	0	0	0	0	0	0	0	0	0	0	0	0	0	0	0	0	0	0	0	0	0	0	0	0	0	10	70	16	56.25	0	0	13	61.54	13	76.92
chr1_h1	142615365	142615366	m6ASite_4723	+	-	-	+	+	+	+	0	0	0	0	0	0	0	0	0	0	0	0	4363	17.56	2523	19.1	3917	18.76	1630	19.51	3284	17.6	2251	18.92	5884	16.08	3858	15.86	4566	16.71	2042	16.7	3463	16.81	2897	15.81
chr1_h1	142615385	142615386	m6ASite_4724	+	+	+	+	+	+	+	4515	55.13	3450	56.55	4413	57.74	1837	55.36	2730	58.06	2465	55.13	6606	64.58	3776	64.86	5979	64.41	2527	66.4	5010	65.89	3431	64.94	9059	62.2	6053	63.79	7356	63.05	3108	65.09	5255	63.67	4489	63.22
chr1_h1	142615419	142615420	m6ASite_4725	+	+	+	+	+	+	+	1233	30.82	950	28.42	1226	29.2	524	30.53	748	27.54	621	26.89	2189	30.47	1188	29.21	1889	30.44	843	30.37	1572	30.66	1139	29.5	2870	30.03	1930	29.07	2481	31.4	1085	31.34	1671	33.87	1354	30.28
chr1_h1	142615463	142615464	m6ASite_4726	+	-	-	+	+	+	+	0	0	0	0	0	0	0	0	0	0	0	0	2102	16.18	1106	17.36	1776	15.43	799	18.02	1493	16.95	1091	16.32	2733	16.28	1832	16.05	2368	16.51	1029	16.42	1577	17.95	1289	17.53
chr1_h1	142740674	142740675	m6ASite_4727	+	+	+	+	+	+	+	432	71.06	291	70.45	371	72.78	166	76.51	256	72.27	186	68.82	606	76.24	344	72.38	560	76.25	234	82.05	436	80.05	314	77.71	804	78.61	596	78.52	779	72.53	422	78.67	466	81.12	382	75.92
chr1_h1	142740751	142740752	m6ASite_4728	+	+	+	+	+	+	+	486	18.31	337	19.29	434	20.74	196	23.98	301	23.26	225	15.56	709	21.72	444	20.27	671	20.57	266	24.44	546	23.44	380	17.89	925	19.46	681	22.91	852	19.13	460	17.83	568	20.77	455	17.8
chr1_h1	142740787	142740788	m6ASite_4729	+	+	+	+	+	+	+	498	81.73	343	82.51	442	81.67	203	81.77	312	81.09	227	84.14	713	82.89	455	84.18	684	85.82	266	86.09	564	86.88	406	84.48	936	80.66	737	84.12	945	84.97	488	82.38	618	85.11	479	84.13
chr1_h1	142740856	142740857	m6ASite_4730	+	+	+	+	+	+	+	480	16.25	0	0	438	15.53	211	17.54	311	16.08	0	0	733	15.14	459	17.21	0	0	269	17.47	0	0	394	15.74	921	17.37	710	16.9	0	0	473	16.91	633	16.27	503	17.1
chr1_h1	142740868	142740869	m6ASite_4731	+	-	-	+	+	-	+	0	0	0	0	0	0	0	0	0	0	0	0	610	15.9	390	15.38	579	15.72	230	15.65	487	18.89	0	0	0	0	0	0	0	0	0	0	534	16.29	408	15.44
chr1_h1	142742439	142742440	m6ASite_4732	-	-	-	+	+	+	+	0	0	0	0	0	0	0	0	0	0	0	0	0	0	16	87.5	17	100	0	0	18	83.33	10	100	13	84.62	21	100	31	90.32	0	0	18	100	17	58.82
chr1_h1	142742482	142742483	m6ASite_4733	-	-	-	+	+	+	+	0	0	0	0	0	0	0	0	0	0	0	0	0	0	14	28.57	17	41.18	0	0	15	26.67	11	72.73	0	0	19	36.84	24	50	0	0	15	26.67	17	41.18
chr1_h1	142742497	142742498	m6ASite_4734	-	-	-	+	-	+	+	0	0	0	0	0	0	0	0	0	0	0	0	0	0	12	91.67	16	100	0	0	0	0	0	0	12	83.33	16	100	22	95.45	0	0	15	66.67	12	91.67
chr1_h1	142742530	142742531	m6ASite_4735	-	-	-	+	-	+	+	0	0	0	0	0	0	0	0	0	0	0	0	0	0	12	41.67	15	53.33	0	0	0	0	0	0	10	40	19	52.63	23	56.52	0	0	15	66.67	15	33.33
chr1_h1	142833852	142833853	m6ASite_4736	+	-	+	-	+	-	+	0	0	0	0	0	0	17	17.65	0	0	17	17.65	0	0	0	0	0	0	0	0	79	24.05	37	16.22	0	0	0	0	0	0	0	0	57	21.05	33	15.15
chr1_h1	142834228	142834229	m6ASite_4737	+	-	+	-	-	-	-	0	0	0	0	0	0	0	0	11	18.18	15	26.67	0	0	0	0	0	0	0	0	0	0	0	0	0	0	0	0	0	0	0	0	0	0	0	0
chr1_h1	142834251	142834252	m6ASite_4738	+	+	+	+	+	+	+	49	57.14	29	62.07	54	53.7	18	55.56	24	54.17	24	62.5	96	52.08	77	57.14	86	58.14	52	53.85	90	55.56	51	62.75	121	54.55	111	56.76	125	53.6	87	55.17	87	56.32	49	55.1
chr1_h1	142834454	142834455	m6ASite_4739	+	+	+	+	+	+	+	23	65.22	19	73.68	26	69.23	11	72.73	0	0	10	70	57	57.89	33	63.64	50	70	22	72.73	29	72.41	22	86.36	52	67.31	63	74.6	70	80	50	76	39	74.36	18	83.33
chr1_h1	142834482	142834483	m6ASite_4740	+	+	+	+	+	+	+	25	48	15	60	20	35	12	41.67	10	20	11	36.36	36	47.22	31	54.84	35	62.86	27	37.04	38	52.63	23	56.52	60	53.33	52	46.15	54	55.56	35	62.86	45	40	17	47.06
chr1_h1	142834503	142834504	m6ASite_4741	+	-	-	+	-	-	-	0	0	0	0	0	0	0	0	0	0	0	0	18	27.78	0	0	11	18.18	0	0	0	0	0	0	0	0	0	0	0	0	0	0	0	0	0	0
chr1_h1	142834536	142834537	m6ASite_4742	+	-	-	-	-	+	-	0	0	0	0	0	0	0	0	0	0	0	0	0	0	0	0	0	0	0	0	0	0	0	0	14	92.86	17	94.12	19	89.47	0	0	0	0	0	0
chr1_h1	142834548	142834549	m6ASite_4743	+	-	-	-	-	+	-	0	0	0	0	0	0	0	0	0	0	0	0	0	0	0	0	0	0	0	0	0	0	0	0	12	66.67	12	66.67	15	73.33	0	0	0	0	0	0
chr1_h1	142834556	142834557	m6ASite_4744	+	-	-	+	-	-	-	0	0	0	0	0	0	0	0	0	0	0	0	13	15.38	0	0	10	20	0	0	0	0	0	0	0	0	0	0	0	0	0	0	0	0	0	0
chr1_h1	142834571	142834572	m6ASite_4745	+	-	-	+	-	+	-	0	0	0	0	0	0	0	0	0	0	0	0	16	37.5	11	18.18	10	30	0	0	0	0	0	0	18	22.22	18	50	21	28.57	0	0	0	0	0	0
chr1_h1	142834618	142834619	m6ASite_4746	+	-	-	-	-	+	-	0	0	0	0	0	0	0	0	0	0	0	0	0	0	0	0	0	0	0	0	0	0	0	0	0	0	12	50	14	50	0	0	0	0	0	0
chr1_h1	142834649	142834650	m6ASite_4747	+	-	-	-	-	+	-	0	0	0	0	0	0	0	0	0	0	0	0	0	0	0	0	0	0	0	0	0	0	0	0	0	0	12	100	10	90	0	0	0	0	0	0
chr1_h1	142879555	142879556	m6ASite_4748	-	-	-	-	-	+	-	0	0	0	0	0	0	0	0	0	0	0	0	0	0	0	0	0	0	0	0	0	0	0	0	11	27.27	13	46.15	15	20	0	0	0	0	0	0
chr1_h1	142879561	142879562	m6ASite_4749	-	-	-	-	-	+	-	0	0	0	0	0	0	0	0	0	0	0	0	0	0	0	0	0	0	0	0	0	0	0	0	10	50	0	0	15	33.33	0	0	0	0	0	0
chr1_h1	143043297	143043298	m6ASite_4750	-	+	+	+	+	+	+	124	60.48	131	59.54	170	60	59	59.32	126	59.52	95	64.21	167	50.9	157	57.96	218	59.17	85	57.65	202	60.89	148	63.51	247	62.35	244	61.89	330	60	134	62.69	208	64.42	203	61.08
chr1_h1	143043382	143043383	m6ASite_4751	-	-	-	+	+	-	-	0	0	0	0	0	0	0	0	0	0	0	0	0	0	153	17.65	209	17.22	88	15.91	0	0	145	15.17	0	0	0	0	0	0	0	0	0	0	0	0
chr1_h1	143043391	143043392	m6ASite_4752	-	+	+	+	+	+	+	123	16.26	127	22.83	176	22.16	55	23.64	120	24.17	92	27.17	161	20.5	149	26.85	207	32.37	85	25.88	191	32.46	148	31.08	245	21.22	235	26.38	302	19.87	131	32.06	206	31.07	195	21.03
chr1_h1	143043399	143043400	m6ASite_4753	-	+	+	+	+	+	+	117	32.48	121	33.06	163	28.83	59	25.42	118	24.58	87	34.48	149	38.93	141	34.04	200	42	80	41.25	183	42.08	135	42.96	233	33.48	224	37.5	288	35.76	127	43.31	195	44.1	183	38.25
chr1_h1	143043420	143043421	m6ASite_4754	-	+	+	+	+	+	+	112	29.46	116	29.31	152	30.92	50	34	110	36.36	83	36.14	152	34.87	134	27.61	186	31.72	82	34.15	170	35.88	134	35.82	222	33.33	224	33.93	275	34.55	117	29.91	188	37.23	176	35.8
chr1_h1	143043462	143043463	m6ASite_4755	-	+	+	+	+	+	+	116	72.41	112	72.32	155	63.87	56	53.57	108	76.85	81	69.14	158	65.82	130	70	195	67.69	85	71.76	188	71.81	137	72.99	231	64.07	199	69.85	271	67.53	128	77.34	181	67.4	172	73.84
chr1_h1	143056908	143056909	m6ASite_4756	-	-	-	-	+	-	+	0	0	0	0	0	0	0	0	0	0	0	0	0	0	0	0	0	0	60	16.67	0	0	65	21.54	0	0	0	0	0	0	87	20.69	78	25.64	0	0
chr1_h1	143057024	143057025	m6ASite_4757	-	+	-	-	+	-	-	54	16.67	44	15.91	0	0	0	0	0	0	0	0	0	0	0	0	0	0	51	21.57	0	0	52	17.31	0	0	0	0	0	0	0	0	0	0	0	0
chr1_h1	143057197	143057198	m6ASite_4758	-	-	+	-	-	-	+	0	0	0	0	0	0	0	0	37	16.22	23	21.74	0	0	0	0	0	0	0	0	0	0	0	0	0	0	0	0	0	0	84	15.48	0	0	70	17.14
chr1_h1	143057204	143057205	m6ASite_4759	-	+	-	+	+	+	+	44	25	34	17.65	47	19.15	0	0	0	0	0	0	49	18.37	40	20	50	22	42	16.67	64	18.75	40	20	0	0	61	29.51	77	15.58	66	22.73	38	15.79	57	17.54
chr1_h1	143057258	143057259	m6ASite_4760	-	+	-	+	+	+	+	53	16.98	0	0	52	15.38	0	0	0	0	0	0	0	0	44	29.55	66	15.15	55	27.27	74	21.62	43	23.26	0	0	76	27.63	86	19.77	86	22.09	45	17.78	71	19.72
chr1_h1	143057306	143057307	m6ASite_4761	-	+	+	+	+	+	+	57	35.09	36	38.89	51	35.29	22	45.45	38	44.74	23	47.83	65	32.31	42	47.62	60	53.33	47	36.17	74	40.54	48	45.83	129	37.21	78	53.85	90	31.11	90	41.11	47	34.04	75	49.33
chr1_h1	143057402	143057403	m6ASite_4762	-	-	-	-	+	-	-	0	0	0	0	0	0	0	0	0	0	0	0	0	0	0	0	0	0	50	20	0	0	46	17.39	0	0	0	0	0	0	0	0	0	0	0	0
chr1_h1	143058445	143058446	m6ASite_4763	-	+	+	+	+	+	+	46	36.96	31	19.35	41	29.27	20	20	28	32.14	18	38.89	60	30	34	23.53	56	37.5	45	20	64	40.62	33	18.18	118	23.73	60	35	71	39.44	77	22.08	34	29.41	67	31.34
chr1_h1	143058573	143058574	m6ASite_4764	-	-	-	-	-	+	-	0	0	0	0	0	0	0	0	0	0	0	0	0	0	0	0	0	0	0	0	0	0	0	0	64	17.19	0	0	27	22.22	0	0	0	0	0	0
chr1_h1	143058701	143058702	m6ASite_4765	-	+	+	+	+	+	+	45	48.89	30	46.67	38	52.63	19	31.58	21	33.33	14	42.86	57	40.35	31	41.94	44	40.91	44	40.91	56	35.71	26	46.15	101	27.72	50	44	60	46.67	65	33.85	23	21.74	55	52.73
chr1_h1	143058765	143058766	m6ASite_4766	-	+	-	-	-	-	+	45	22.22	33	15.15	35	17.14	0	0	0	0	0	0	0	0	0	0	0	0	0	0	0	0	0	0	0	0	0	0	0	0	66	21.21	21	23.81	56	16.07
chr1_h1	143058891	143058892	m6ASite_4767	-	+	-	-	-	-	-	18	22.22	16	25	18	16.67	0	0	0	0	0	0	0	0	0	0	0	0	0	0	0	0	0	0	0	0	0	0	0	0	0	0	0	0	0	0
chr1_h1	143058944	143058945	m6ASite_4768	-	+	+	+	+	+	+	36	86.11	24	70.83	27	88.89	17	82.35	13	92.31	0	0	50	88	20	75	33	84.85	32	90.62	46	86.96	18	83.33	69	78.26	31	80.65	36	86.11	44	90.91	15	86.67	37	91.89
chr1_h1	143058965	143058966	m6ASite_4769	-	+	+	+	+	+	+	41	90.24	29	82.76	29	86.21	20	80	19	89.47	10	100	52	84.62	24	87.5	37	81.08	37	83.78	50	90	20	100	85	87.06	42	88.1	47	78.72	63	80.95	18	77.78	49	83.67
chr1_h1	143058978	143058979	m6ASite_4770	-	+	+	+	+	+	+	44	59.09	30	50	34	44.12	19	26.32	21	57.14	12	58.33	54	51.85	24	45.83	40	60	40	42.5	53	56.6	21	57.14	92	51.09	48	68.75	49	44.9	58	58.62	21	71.43	50	62
chr1_h1	143058987	143058988	m6ASite_4771	-	+	-	+	+	+	+	36	25	29	20.69	31	29.03	0	0	0	0	0	0	48	29.17	22	18.18	34	29.41	33	21.21	44	47.73	20	50	85	25.88	40	35	42	21.43	51	31.37	19	42.11	46	30.43
chr1_h1	143059019	143059020	m6ASite_4772	-	+	+	+	+	+	+	42	47.62	30	50	34	52.94	19	47.37	19	52.63	13	53.85	49	57.14	22	54.55	37	51.35	42	40.48	47	48.94	20	50	90	50	46	56.52	50	62	64	48.44	21	47.62	51	58.82
chr1_h1	143059036	143059037	m6ASite_4773	-	+	-	+	+	+	-	40	15	25	24	29	17.24	0	0	0	0	0	0	0	0	22	22.73	38	15.79	34	17.65	45	15.56	0	0	85	15.29	0	0	39	15.38	0	0	0	0	0	0
chr1_h1	143092131	143092132	m6ASite_4774	-	-	-	-	+	-	-	0	0	0	0	0	0	0	0	0	0	0	0	0	0	0	0	0	0	23	26.09	0	0	33	27.27	0	0	0	0	0	0	0	0	0	0	0	0
chr1_h1	143092146	143092147	m6ASite_4775	-	+	+	+	+	-	+	0	0	22	18.18	30	26.67	0	0	14	21.43	16	31.25	32	31.25	27	25.93	57	33.33	24	50	0	0	27	37.04	0	0	0	0	0	0	22	27.27	39	28.21	24	16.67
chr1_h1	143092151	143092152	m6ASite_4776	-	+	+	+	+	+	+	35	94.29	27	92.59	41	92.68	10	90	19	94.74	24	95.83	37	94.59	34	97.06	74	95.95	25	100	34	91.18	34	100	45	97.78	65	95.38	53	96.23	28	96.43	50	96	38	97.37
chr1_h1	143092162	143092163	m6ASite_4777	-	+	+	+	+	+	+	37	100	29	100	43	100	14	100	22	100	24	95.83	42	100	36	100	77	100	27	100	39	100	35	100	49	100	68	100	57	100	29	100	49	100	45	97.78
chr1_h1	143121522	143121523	m6ASite_4778	-	-	-	+	-	-	-	0	0	0	0	0	0	0	0	0	0	0	0	25	16	0	0	38	18.42	0	0	0	0	0	0	0	0	0	0	0	0	0	0	0	0	0	0
chr1_h1	143121613	143121614	m6ASite_4779	-	-	-	-	+	-	-	0	0	0	0	0	0	0	0	0	0	0	0	0	0	0	0	0	0	18	16.67	0	0	11	18.18	0	0	0	0	0	0	0	0	0	0	0	0
chr1_h1	143121728	143121729	m6ASite_4780	-	+	-	+	-	+	+	18	38.89	12	33.33	15	66.67	0	0	0	0	0	0	17	35.29	0	0	24	45.83	0	0	0	0	0	0	18	38.89	10	80	13	46.15	10	50	0	0	11	36.36
chr1_h1	143121749	143121750	m6ASite_4781	-	-	-	+	-	-	-	0	0	0	0	0	0	0	0	0	0	0	0	10	50	0	0	11	63.64	0	0	0	0	0	0	0	0	0	0	0	0	0	0	0	0	0	0
chr1_h1	143250039	143250040	m6ASite_4782	-	+	-	-	-	+	+	0	0	11	36.36	17	23.53	0	0	0	0	0	0	0	0	0	0	0	0	0	0	0	0	0	0	17	29.41	0	0	15	40	14	21.43	10	40	0	0
chr1_h1	143250053	143250054	m6ASite_4783	-	-	-	+	-	+	-	0	0	0	0	0	0	0	0	0	0	0	0	11	36.36	0	0	16	31.25	0	0	0	0	0	0	13	23.08	0	0	17	41.18	0	0	0	0	0	0
chr1_h1	143250149	143250150	m6ASite_4784	-	+	-	-	-	-	-	10	30	11	27.27	16	18.75	0	0	0	0	0	0	0	0	0	0	0	0	0	0	0	0	0	0	0	0	0	0	0	0	0	0	0	0	0	0
chr1_h1	143250158	143250159	m6ASite_4785	-	+	-	+	-	+	-	0	0	10	60	17	41.18	0	0	0	0	0	0	11	54.55	0	0	16	25	0	0	0	0	0	0	18	44.44	10	50	17	47.06	0	0	0	0	0	0
chr1_h1	143250218	143250219	m6ASite_4786	-	-	-	+	-	+	-	0	0	0	0	0	0	0	0	0	0	0	0	12	25	0	0	14	21.43	0	0	0	0	0	0	16	37.5	10	20	12	33.33	0	0	0	0	0	0
chr1_h1	143250311	143250312	m6ASite_4787	-	-	-	+	-	+	-	0	0	0	0	0	0	0	0	0	0	0	0	10	40	0	0	13	23.08	0	0	0	0	0	0	17	41.18	0	0	18	38.89	0	0	0	0	0	0
chr1_h1	143250597	143250598	m6ASite_4788	-	-	-	-	-	+	-	0	0	0	0	0	0	0	0	0	0	0	0	0	0	0	0	0	0	0	0	0	0	0	0	15	40	0	0	11	27.27	0	0	0	0	0	0
chr1_h1	143348567	143348568	m6ASite_4789	+	-	-	-	-	+	-	0	0	0	0	0	0	0	0	0	0	0	0	0	0	0	0	0	0	0	0	0	0	0	0	25	16	20	15	0	0	0	0	0	0	0	0
chr1_h1	143348592	143348593	m6ASite_4790	+	+	-	+	+	+	+	0	0	11	36.36	15	40	0	0	0	0	0	0	17	23.53	12	25	19	26.32	0	0	18	22.22	12	50	25	28	18	27.78	32	28.12	0	0	20	25	15	33.33
chr1_h1	143348640	143348641	m6ASite_4791	+	+	-	+	+	+	+	0	0	12	25	14	42.86	0	0	0	0	0	0	18	22.22	13	30.77	21	38.1	0	0	19	31.58	13	38.46	27	44.44	20	45	36	44.44	0	0	24	25	14	50
chr1_h1	143348670	143348671	m6ASite_4792	+	-	-	-	-	+	-	0	0	0	0	0	0	0	0	0	0	0	0	0	0	0	0	0	0	0	0	0	0	0	0	25	32	20	35	0	0	0	0	0	0	0	0
chr1_h1	143348711	143348712	m6ASite_4793	+	+	-	+	-	+	-	0	0	11	18.18	10	20	0	0	0	0	0	0	11	18.18	0	0	14	28.57	0	0	0	0	0	0	19	21.05	18	27.78	24	29.17	0	0	0	0	0	0
chr1_h1	143348715	143348716	m6ASite_4794	+	+	-	+	+	+	+	0	0	13	92.31	15	86.67	0	0	0	0	0	0	19	73.68	14	78.57	21	90.48	0	0	21	80.95	14	92.86	25	92	19	68.42	36	83.33	14	71.43	23	82.61	12	91.67
chr1_h1	143348729	143348730	m6ASite_4795	+	-	-	-	-	+	-	0	0	0	0	0	0	0	0	0	0	0	0	0	0	0	0	0	0	0	0	0	0	0	0	27	22.22	0	0	38	15.79	0	0	0	0	0	0
chr1_h1	143348760	143348761	m6ASite_4796	+	-	-	-	-	+	+	0	0	0	0	0	0	0	0	0	0	0	0	0	0	0	0	0	0	0	0	0	0	0	0	28	28.57	23	21.74	0	0	12	16.67	0	0	15	26.67
chr1_h1	143352342	143352343	m6ASite_4797	+	+	+	+	+	+	+	31	80.65	34	76.47	27	70.37	0	0	28	82.14	35	60	25	88	44	79.55	49	79.59	13	76.92	49	57.14	21	71.43	39	79.49	65	72.31	72	75	32	71.88	44	79.55	35	80
chr1_h1	143352618	143352619	m6ASite_4798	+	+	+	-	+	+	+	22	31.82	0	0	28	17.86	0	0	31	19.35	22	22.73	0	0	0	0	0	0	0	0	49	20.41	23	21.74	31	19.35	52	15.38	0	0	0	0	59	16.95	33	21.21
chr1_h1	143352645	143352646	m6ASite_4799	+	+	-	-	-	+	-	44	15.91	0	0	50	16	0	0	0	0	0	0	0	0	0	0	0	0	0	0	0	0	0	0	55	18.18	108	17.59	121	19.83	0	0	0	0	0	0
chr1_h1	143352705	143352706	m6ASite_4800	+	+	+	+	+	+	+	49	40.82	58	36.21	60	50	12	33.33	69	37.68	68	32.35	41	29.27	83	33.73	81	40.74	18	38.89	82	34.15	45	44.44	65	32.31	127	23.62	147	31.97	38	42.11	123	39.02	92	34.78
chr1_h1	143352720	143352721	m6ASite_4801	+	+	+	+	+	+	+	26	96.15	34	97.06	44	88.64	0	0	46	100	33	87.88	24	83.33	50	98	50	90	12	83.33	47	89.36	27	92.59	38	89.47	82	84.15	97	94.85	25	88	80	91.25	62	87.1
chr1_h1	143352736	143352737	m6ASite_4802	+	+	+	+	+	+	+	34	20.59	37	37.84	48	35.42	10	50	48	20.83	51	17.65	34	17.65	67	25.37	57	22.81	11	45.45	70	37.14	28	32.14	47	27.66	95	25.26	106	22.64	0	0	86	15.12	64	32.81
chr1_h1	143352739	143352740	m6ASite_4803	+	+	+	+	+	+	+	41	26.83	45	33.33	48	25	0	0	57	31.58	56	17.86	30	23.33	73	31.51	78	20.51	17	41.18	72	29.17	33	33.33	49	38.78	110	30.91	116	27.59	34	38.24	105	35.24	76	34.21
chr1_h1	143352760	143352761	m6ASite_4804	+	+	+	+	+	+	+	26	26.92	43	30.23	44	29.55	0	0	36	22.22	42	19.05	29	31.03	61	36.07	47	31.91	12	25	49	28.57	28	42.86	33	24.24	78	28.21	89	38.2	21	33.33	81	33.33	65	36.92
chr1_h1	143389665	143389666	m6ASite_4805	+	+	-	+	+	+	+	0	0	17	52.94	24	45.83	0	0	0	0	0	0	0	0	21	38.1	28	42.86	0	0	28	39.29	10	30	10	40	35	28.57	43	37.21	10	60	31	32.26	13	30.77
chr1_h1	143425264	143425265	m6ASite_4806	-	-	-	+	-	+	+	0	0	0	0	0	0	0	0	0	0	0	0	11	45.45	0	0	31	16.13	0	0	0	0	0	0	12	33.33	0	0	36	16.67	0	0	32	18.75	22	22.73
chr1_h1	143425317	143425318	m6ASite_4807	-	-	-	-	+	-	-	0	0	0	0	0	0	0	0	0	0	0	0	0	0	0	0	0	0	21	23.81	43	18.6	0	0	0	0	0	0	0	0	0	0	0	0	0	0
chr1_h1	143425355	143425356	m6ASite_4808	-	-	-	+	-	-	+	0	0	0	0	0	0	0	0	0	0	0	0	0	0	58	22.41	67	19.4	0	0	0	0	0	0	0	0	0	0	0	0	0	0	63	22.22	51	15.69
chr1_h1	143425406	143425407	m6ASite_4809	-	+	+	+	+	+	+	17	35.29	25	20	31	29.03	0	0	24	25	26	38.46	22	40.91	53	26.42	69	34.78	20	35	38	44.74	47	44.68	24	45.83	70	35.71	87	24.14	17	35.29	65	30.77	49	36.73
chr1_h1	143425858	143425859	m6ASite_4810	-	-	-	-	+	-	-	0	0	0	0	0	0	0	0	0	0	0	0	0	0	0	0	0	0	17	17.65	37	16.22	0	0	0	0	0	0	0	0	0	0	0	0	0	0
chr1_h1	143426041	143426042	m6ASite_4811	-	+	-	-	-	+	+	0	0	18	27.78	23	17.39	0	0	0	0	0	0	0	0	0	0	0	0	0	0	0	0	0	0	16	31.25	33	18.18	50	16	11	36.36	19	26.32	28	21.43
chr1_h1	143426431	143426432	m6ASite_4812	-	-	-	-	-	+	-	0	0	0	0	0	0	0	0	0	0	0	0	0	0	0	0	0	0	0	0	0	0	0	0	11	18.18	20	20	0	0	0	0	0	0	0	0
chr1_h1	143426631	143426632	m6ASite_4813	-	-	-	+	-	+	+	0	0	0	0	0	0	0	0	0	0	0	0	0	0	20	15	39	20.51	0	0	0	0	0	0	11	27.27	0	0	36	25	11	18.18	0	0	17	23.53
chr1_h1	143426842	143426843	m6ASite_4814	-	-	-	+	+	+	-	0	0	0	0	0	0	0	0	0	0	0	0	14	42.86	15	53.33	35	60	0	0	22	68.18	12	50	11	72.73	20	65	28	60.71	0	0	0	0	0	0
chr1_h1	143426920	143426921	m6ASite_4815	-	-	-	-	-	+	-	0	0	0	0	0	0	0	0	0	0	0	0	0	0	0	0	0	0	0	0	0	0	0	0	10	50	0	0	25	24	0	0	0	0	0	0
chr1_h1	143426943	143426944	m6ASite_4816	-	+	-	+	+	+	+	15	100	0	0	15	86.67	0	0	0	0	0	0	16	81.25	19	94.74	36	94.44	10	90	27	96.3	16	93.75	16	93.75	23	91.3	33	96.97	13	100	15	66.67	18	94.44
chr1_h1	143426975	143426976	m6ASite_4817	-	+	-	+	-	+	+	11	72.73	0	0	12	33.33	0	0	0	0	0	0	15	33.33	15	33.33	26	38.46	0	0	0	0	0	0	13	23.08	16	43.75	26	38.46	11	63.64	11	36.36	13	46.15
chr1_h1	143427072	143427073	m6ASite_4818	-	-	-	+	+	-	-	0	0	0	0	0	0	0	0	0	0	0	0	0	0	22	18.18	37	29.73	12	41.67	30	36.67	16	37.5	0	0	0	0	0	0	0	0	0	0	0	0
chr1_h1	143427082	143427083	m6ASite_4819	-	-	-	+	-	-	-	0	0	0	0	0	0	0	0	0	0	0	0	0	0	22	40.91	42	16.67	0	0	0	0	0	0	0	0	0	0	0	0	0	0	0	0	0	0
chr1_h1	143427125	143427126	m6ASite_4820	-	+	-	+	+	+	-	10	40	0	0	13	30.77	0	0	0	0	0	0	11	27.27	14	28.57	28	32.14	11	27.27	23	21.74	0	0	14	21.43	0	0	19	36.84	0	0	0	0	0	0
chr1_h1	143427156	143427157	m6ASite_4821	-	-	-	+	-	+	-	0	0	0	0	0	0	0	0	0	0	0	0	0	0	14	92.86	27	96.3	0	0	0	0	0	0	0	0	13	84.62	17	94.12	0	0	0	0	0	0
chr1_h1	143451668	143451669	m6ASite_4822	-	-	-	+	-	-	-	0	0	0	0	0	0	0	0	0	0	0	0	0	0	11	36.36	16	37.5	0	0	0	0	0	0	0	0	0	0	0	0	0	0	0	0	0	0
chr1_h1	143452122	143452123	m6ASite_4823	+	+	-	+	-	+	-	20	20	0	0	19	21.05	0	0	0	0	0	0	28	28.57	14	35.71	17	23.53	0	0	0	0	0	0	28	21.43	13	15.38	24	29.17	0	0	0	0	0	0
chr1_h1	143452131	143452132	m6ASite_4824	+	+	-	+	+	+	+	28	75	12	58.33	19	68.42	0	0	0	0	0	0	33	78.79	14	85.71	15	53.33	13	61.54	15	80	0	0	31	83.87	18	72.22	25	72	21	71.43	12	58.33	11	45.45
chr1_h1	143452141	143452142	m6ASite_4825	+	+	-	+	+	+	+	28	21.43	13	23.08	20	30	0	0	0	0	0	0	36	25	14	35.71	21	23.81	12	16.67	13	30.77	11	18.18	36	33.33	18	27.78	0	0	22	18.18	12	41.67	14	21.43
chr1_h1	143452148	143452149	m6ASite_4826	+	+	-	+	+	+	+	27	25.93	0	0	19	31.58	0	0	0	0	0	0	0	0	15	20	24	37.5	13	15.38	15	33.33	0	0	38	28.95	18	38.89	33	24.24	28	25	11	27.27	15	40
chr1_h1	143452192	143452193	m6ASite_4827	+	+	-	+	+	+	+	28	39.29	13	46.15	19	42.11	0	0	0	0	0	0	38	36.84	17	52.94	26	42.31	12	50	13	23.08	11	27.27	43	41.86	17	41.18	35	37.14	25	32	12	25	15	46.67
chr1_h1	143452227	143452228	m6ASite_4828	+	+	-	+	+	+	+	28	39.29	14	42.86	17	58.82	0	0	0	0	0	0	35	37.14	17	47.06	20	70	10	100	14	64.29	10	80	40	55	16	50	36	58.33	28	53.57	11	63.64	14	71.43
chr1_h1	143452244	143452245	m6ASite_4829	+	+	-	+	+	+	+	28	96.43	14	100	20	95	0	0	0	0	0	0	39	94.87	17	100	25	96	13	100	14	92.86	0	0	44	97.73	18	100	34	100	27	92.59	13	100	13	100
chr1_h1	143452319	143452320	m6ASite_4830	+	+	-	+	+	+	+	30	76.67	13	84.62	19	84.21	0	0	0	0	0	0	39	84.62	17	100	26	88.46	11	81.82	12	100	10	90	40	100	22	81.82	33	87.88	27	88.89	13	92.31	13	84.62
chr1_h1	143452358	143452359	m6ASite_4831	+	+	-	+	+	+	+	34	20.59	13	30.77	0	0	0	0	0	0	0	0	41	29.27	20	20	27	40.74	13	15.38	16	25	11	18.18	44	18.18	21	19.05	39	17.95	29	31.03	14	21.43	15	20
chr1_h1	143452431	143452432	m6ASite_4832	+	+	-	+	-	+	+	22	27.27	10	20	14	28.57	0	0	0	0	0	0	31	35.48	13	38.46	23	39.13	0	0	0	0	0	0	34	29.41	13	23.08	31	41.94	21	52.38	13	23.08	0	0
chr1_h1	143452661	143452662	m6ASite_4833	+	+	-	+	+	+	+	31	51.61	12	50	18	61.11	0	0	0	0	0	0	41	46.34	19	47.37	20	50	14	57.14	12	41.67	0	0	35	31.43	16	31.25	28	46.43	24	33.33	17	47.06	14	28.57
chr1_h1	143452681	143452682	m6ASite_4834	+	-	-	+	-	+	+	0	0	0	0	0	0	0	0	0	0	0	0	26	30.77	14	50	16	18.75	0	0	0	0	0	0	0	0	19	21.05	30	16.67	16	43.75	12	16.67	0	0
chr1_h1	143452737	143452738	m6ASite_4835	+	+	-	+	+	+	+	25	88	10	90	16	93.75	0	0	0	0	0	0	33	90.91	16	87.5	21	90.48	13	100	10	90	0	0	39	89.74	18	100	30	86.67	21	90.48	16	87.5	12	83.33
chr1_h1	143452992	143452993	m6ASite_4836	+	-	-	+	-	+	+	0	0	0	0	0	0	0	0	0	0	0	0	28	39.29	11	18.18	16	25	0	0	0	0	0	0	23	39.13	14	21.43	24	16.67	17	41.18	10	30	0	0
chr1_h1	143453028	143453029	m6ASite_4837	+	+	-	+	+	-	+	33	15.15	0	0	26	19.23	0	0	0	0	0	0	41	24.39	18	16.67	0	0	14	42.86	0	0	16	18.75	0	0	0	0	0	0	30	26.67	23	21.74	19	26.32
chr1_h1	143453043	143453044	m6ASite_4838	+	+	-	+	+	+	+	30	40	15	66.67	24	45.83	0	0	0	0	0	0	39	53.85	17	64.71	31	61.29	13	61.54	13	61.54	11	72.73	43	44.19	17	58.82	31	54.84	27	51.85	20	50	17	41.18
chr1_h1	143453272	143453273	m6ASite_4839	+	+	+	+	+	+	+	32	31.25	18	16.67	28	25	10	20	17	29.41	13	15.38	41	24.39	24	29.17	37	16.22	16	37.5	16	31.25	18	33.33	51	21.57	0	0	39	41.03	33	36.36	24	20.83	19	21.05
chr1_h1	143453322	143453323	m6ASite_4840	+	+	+	+	+	+	+	30	26.67	19	47.37	33	30.3	13	53.85	19	42.11	14	42.86	49	38.78	21	38.1	44	61.36	20	55	23	43.48	15	53.33	56	48.21	28	50	44	56.82	35	34.29	26	50	18	50
chr1_h1	143453339	143453340	m6ASite_4841	+	+	+	+	+	+	+	31	51.61	18	50	29	86.21	11	63.64	17	64.71	14	50	47	59.57	21	80.95	42	69.05	19	78.95	22	63.64	17	70.59	56	58.93	29	72.41	45	62.22	34	58.82	29	72.41	18	77.78
chr1_h1	143497611	143497612	m6ASite_4842	+	+	+	+	+	+	+	43	27.91	44	22.73	52	25	0	0	40	30	34	29.41	68	33.82	55	32.73	80	26.25	26	26.92	47	27.66	55	40	80	28.75	77	28.57	118	27.12	49	28.57	78	28.21	48	25
chr1_h1	143497626	143497627	m6ASite_4843	+	+	+	+	+	+	+	25	72	21	85.71	28	67.86	11	72.73	27	74.07	19	73.68	42	88.1	37	67.57	51	74.51	17	94.12	22	77.27	34	85.29	44	79.55	42	90.48	70	90	31	77.42	43	88.37	33	75.76
chr1_h1	143497642	143497643	m6ASite_4844	+	+	+	+	+	+	+	37	100	41	97.56	46	95.65	14	100	30	100	32	100	65	100	51	98.04	70	98.57	23	100	40	97.5	53	98.11	69	97.1	69	100	102	99.02	42	95.24	77	97.4	43	100
chr1_h1	143497658	143497659	m6ASite_4845	+	+	+	+	+	+	+	34	85.29	35	91.43	45	71.11	20	80	31	70.97	25	88	55	83.64	49	79.59	63	84.13	23	78.26	39	74.36	43	79.07	71	80.28	67	79.1	97	70.1	41	82.93	74	81.08	38	84.21
chr1_h1	143497687	143497688	m6ASite_4846	+	+	+	-	+	+	+	40	22.5	39	25.64	56	19.64	18	22.22	39	17.95	32	18.75	0	0	0	0	0	0	24	41.67	43	23.26	55	20	74	24.32	0	0	111	16.22	46	15.22	78	17.95	0	0
chr1_h1	143497709	143497710	m6ASite_4847	+	+	+	+	+	+	+	32	43.75	30	53.33	34	47.06	16	37.5	26	38.46	30	46.67	53	45.28	37	48.65	44	50	20	50	30	63.33	32	43.75	48	37.5	51	41.18	69	40.58	36	52.78	54	48.15	35	34.29
chr1_h1	143497748	143497749	m6ASite_4848	+	+	+	+	+	+	+	31	96.77	34	97.06	36	94.44	16	81.25	34	94.12	27	96.3	56	98.21	43	95.35	49	97.96	22	100	37	100	45	93.33	55	90.91	57	98.25	86	97.67	34	97.06	57	100	38	97.37
chr1_h1	143497847	143497848	m6ASite_4849	+	+	-	+	+	+	+	0	0	25	28	23	17.39	0	0	0	0	0	0	25	24	28	21.43	0	0	0	0	24	33.33	26	26.92	25	16	39	20.51	47	23.4	23	17.39	41	19.51	0	0
chr1_h1	143497850	143497851	m6ASite_4850	+	-	-	+	+	+	+	0	0	0	0	0	0	0	0	0	0	0	0	18	44.44	15	40	21	42.86	11	27.27	12	41.67	10	50	16	43.75	22	22.73	26	30.77	0	0	19	21.05	10	30
chr1_h1	143497963	143497964	m6ASite_4851	+	+	+	+	+	+	+	15	53.33	29	20.69	29	27.59	0	0	25	28	18	27.78	41	41.46	27	37.04	34	41.18	15	46.67	28	35.71	36	30.56	35	20	43	23.26	72	33.33	26	30.77	41	24.39	30	30
chr1_h1	143513852	143513853	m6ASite_4852	-	+	-	+	+	+	+	0	0	15	33.33	19	21.05	0	0	0	0	0	0	34	23.53	0	0	44	29.55	15	40	19	31.58	15	33.33	22	40.91	32	43.75	44	20.45	24	37.5	32	34.38	14	50
chr1_h1	143514179	143514180	m6ASite_4853	-	+	+	+	+	+	+	10	100	0	0	10	90	0	0	13	100	13	92.31	25	92	14	78.57	24	91.67	13	84.62	15	80	11	90.91	20	80	23	95.65	35	91.43	12	100	20	90	0	0
chr1_h1	143514183	143514184	m6ASite_4854	-	+	+	+	+	+	+	19	84.21	10	80	24	91.67	11	90.91	19	94.74	12	100	40	85	23	91.3	40	92.5	20	75	23	95.65	20	95	27	88.89	33	87.88	46	84.78	25	88	32	81.25	16	81.25
chr1_h1	143514211	143514212	m6ASite_4855	-	+	+	+	+	+	+	21	57.14	12	41.67	23	43.48	0	0	22	31.82	11	54.55	44	47.73	24	62.5	44	34.09	22	31.82	23	43.48	26	61.54	35	34.29	36	55.56	56	33.93	30	53.33	37	37.84	16	43.75
chr1_h1	143514248	143514249	m6ASite_4856	-	+	+	+	+	+	+	24	100	11	100	30	100	12	100	24	100	16	100	48	97.92	26	100	48	97.92	21	100	29	100	24	100	39	94.87	35	97.14	58	98.28	29	100	40	97.5	16	93.75
chr1_h1	143514269	143514270	m6ASite_4857	-	+	+	+	+	+	+	21	100	12	100	24	100	11	100	22	100	15	100	46	100	21	100	45	97.78	18	100	24	100	24	100	39	100	33	100	46	97.83	21	100	35	94.29	13	100
chr1_h1	143514304	143514305	m6ASite_4858	-	-	-	-	+	-	+	0	0	0	0	0	0	0	0	0	0	0	0	0	0	0	0	0	0	23	17.39	28	21.43	0	0	0	0	0	0	0	0	30	16.67	0	0	15	20
chr1_h1	143516649	143516650	m6ASite_4859	-	+	-	+	+	+	+	17	35.29	11	18.18	22	22.73	0	0	0	0	0	0	31	22.58	13	15.38	33	15.15	17	41.18	19	31.58	16	56.25	32	28.12	24	25	33	18.18	16	31.25	22	18.18	0	0
chr1_h1	143516692	143516693	m6ASite_4860	-	+	+	+	+	+	+	20	55	10	50	24	41.67	11	45.45	15	40	12	41.67	42	54.76	19	36.84	42	42.86	22	59.09	22	40.91	19	63.16	35	51.43	27	48.15	43	53.49	20	75	22	54.55	0	0
chr1_h1	143516704	143516705	m6ASite_4861	-	+	+	+	+	+	-	20	20	0	0	25	16	11	18.18	0	0	12	33.33	43	30.23	22	18.18	43	18.6	20	25	22	18.18	15	20	31	22.58	30	20	0	0	0	0	0	0	0	0
chr1_h1	143516746	143516747	m6ASite_4862	-	+	+	+	+	+	+	19	42.11	11	54.55	23	39.13	11	63.64	16	31.25	11	72.73	42	61.9	20	45	42	50	20	50	23	52.17	18	66.67	33	69.7	27	44.44	46	39.13	22	59.09	22	54.55	0	0
chr1_h1	143516840	143516841	m6ASite_4863	-	+	+	+	+	+	+	14	35.71	0	0	19	47.37	11	36.36	10	60	0	0	35	48.57	17	76.47	32	68.75	16	56.25	17	76.47	16	75	20	45	22	54.55	33	63.64	17	52.94	13	61.54	0	0
chr1_h1	143516883	143516884	m6ASite_4864	-	+	+	+	+	+	+	15	26.67	10	60	24	37.5	12	25	12	58.33	11	18.18	40	35	20	30	40	40	20	40	25	28	15	66.67	30	36.67	28	35.71	43	27.91	22	18.18	18	33.33	0	0
chr1_h1	143516980	143516981	m6ASite_4865	-	-	-	+	-	+	-	0	0	0	0	0	0	0	0	0	0	0	0	41	29.27	19	15.79	37	37.84	0	0	0	0	0	0	0	0	29	17.24	39	17.95	0	0	0	0	0	0
chr1_h1	143533131	143533132	m6ASite_4866	-	-	-	-	-	+	-	0	0	0	0	0	0	0	0	0	0	0	0	0	0	0	0	0	0	0	0	0	0	0	0	22	18.18	0	0	28	17.86	0	0	0	0	0	0
chr1_h1	143533448	143533449	m6ASite_4867	-	+	-	-	-	-	-	12	25	0	0	16	25	0	0	0	0	0	0	0	0	0	0	0	0	0	0	0	0	0	0	0	0	0	0	0	0	0	0	0	0	0	0
chr1_h1	143533485	143533486	m6ASite_4868	-	+	-	+	-	+	-	13	53.85	0	0	15	26.67	0	0	0	0	0	0	28	25	11	18.18	23	39.13	0	0	0	0	0	0	26	15.38	17	23.53	21	38.1	0	0	0	0	0	0
chr1_h1	143533564	143533565	m6ASite_4869	-	-	-	-	+	-	-	0	0	0	0	0	0	0	0	0	0	0	0	0	0	0	0	0	0	13	15.38	14	21.43	0	0	0	0	0	0	0	0	0	0	0	0	0	0
chr1_h1	143533599	143533600	m6ASite_4870	-	-	-	-	-	+	-	0	0	0	0	0	0	0	0	0	0	0	0	0	0	0	0	0	0	0	0	0	0	0	0	19	15.79	0	0	15	20	0	0	0	0	0	0
chr1_h1	143554285	143554286	m6ASite_4871	+	+	-	+	+	+	-	0	0	13	46.15	23	21.74	0	0	0	0	0	0	22	27.27	22	18.18	21	23.81	12	33.33	24	20.83	0	0	50	28	16	31.25	35	34.29	0	0	0	0	0	0
chr1_h1	143554299	143554300	m6ASite_4872	+	+	+	+	+	+	+	17	94.12	14	92.86	25	96	0	0	18	83.33	11	90.91	23	82.61	27	88.89	26	80.77	14	85.71	30	93.33	10	100	64	84.38	22	100	37	91.89	10	90	23	95.65	12	83.33
chr1_h1	143554358	143554359	m6ASite_4873	+	+	-	+	+	+	+	16	31.25	13	23.08	23	21.74	0	0	0	0	0	0	23	26.09	28	35.71	27	18.52	11	36.36	24	33.33	0	0	54	24.07	20	20	32	28.12	0	0	25	28	11	36.36
chr1_h1	143587822	143587823	m6ASite_4874	-	-	+	+	+	+	+	0	0	0	0	0	0	0	0	15	40	21	28.57	18	38.89	25	44	36	25	10	50	33	42.42	15	33.33	21	19.05	45	42.22	58	46.55	0	0	53	39.62	24	25
chr1_h1	143587829	143587830	m6ASite_4875	-	+	+	+	+	+	+	0	0	13	30.77	24	25	0	0	15	33.33	15	20	18	38.89	23	39.13	28	25	0	0	20	20	13	38.46	15	40	39	25.64	43	41.86	0	0	41	36.59	22	31.82
chr1_h1	143587862	143587863	m6ASite_4876	-	+	+	+	+	+	+	0	0	23	100	36	100	0	0	24	100	25	100	26	100	30	100	45	97.78	11	100	36	97.22	22	100	24	100	59	100	78	100	13	100	63	98.41	33	96.97
chr1_h1	143587960	143587961	m6ASite_4877	-	+	+	+	+	+	+	0	0	20	25	28	21.43	0	0	12	33.33	19	21.05	20	30	20	35	34	26.47	0	0	27	33.33	14	35.71	23	21.74	42	23.81	39	33.33	11	27.27	36	25	24	33.33
chr1_h1	143799708	143799709	m6ASite_4878	+	+	+	+	+	+	+	168	55.36	142	52.11	162	54.32	57	50.88	115	49.57	98	67.35	256	62.11	162	66.67	260	59.23	106	59.43	175	57.14	151	58.28	298	53.69	254	59.06	274	59.12	134	58.21	211	58.29	177	61.02
chr1_h1	143799713	143799714	m6ASite_4879	+	+	+	+	+	+	+	173	51.45	152	58.55	171	49.12	57	54.39	115	50.43	104	52.88	258	58.91	152	55.26	263	61.98	102	64.71	171	50.88	144	59.03	302	55.3	243	48.15	268	51.49	131	57.25	223	58.74	173	53.76
chr1_h1	143799758	143799759	m6ASite_4880	+	-	-	-	+	+	-	0	0	0	0	0	0	0	0	0	0	0	0	0	0	0	0	0	0	87	16.09	0	0	129	17.05	274	18.98	221	16.74	0	0	0	0	0	0	0	0
chr1_h1	143799767	143799768	m6ASite_4881	+	+	+	+	+	+	+	156	39.1	133	43.61	150	50.67	53	43.4	109	47.71	94	31.91	233	51.5	151	50.99	243	42.39	89	52.81	162	50	130	51.54	262	52.29	227	45.81	239	40.17	116	48.28	195	51.79	149	40.94
chr1_h1	143799802	143799803	m6ASite_4882	+	+	+	+	+	+	+	44	34.09	50	24	52	21.15	11	36.36	41	21.95	25	20	76	25	48	16.67	70	25.71	28	25	57	35.09	35	28.57	105	29.52	84	19.05	75	21.33	39	15.38	70	21.43	44	20.45
chr1_h1	143799898	143799899	m6ASite_4883	+	+	+	+	+	+	+	0	0	22	18.18	29	17.24	0	0	15	46.67	15	20	31	16.13	19	15.79	28	39.29	14	21.43	21	23.81	17	35.29	52	25	32	21.88	34	26.47	0	0	27	33.33	22	22.73
chr1_h1	143882896	143882897	m6ASite_4884	-	-	-	-	-	+	-	0	0	0	0	0	0	0	0	0	0	0	0	0	0	0	0	0	0	0	0	0	0	0	0	10	70	0	0	10	80	0	0	0	0	0	0
chr1_h1	143905463	143905464	m6ASite_4885	-	+	+	+	+	+	+	84	79.76	66	77.27	69	81.16	39	66.67	54	64.81	38	73.68	111	81.08	74	72.97	110	80	51	72.55	99	79.8	59	79.66	154	75.32	114	78.07	163	77.3	89	83.15	128	78.12	81	72.84
chr1_h1	143905484	143905485	m6ASite_4886	-	+	+	+	+	+	+	55	89.09	44	77.27	42	88.1	29	89.66	25	84	17	70.59	69	91.3	50	78	57	92.98	31	96.77	58	94.83	39	92.31	78	84.62	53	88.68	86	94.19	52	88.46	74	89.19	45	86.67
chr1_h1	143905488	143905489	m6ASite_4887	-	+	+	+	+	+	+	56	76.79	44	84.09	60	80	25	96	37	67.57	22	81.82	90	84.44	52	80.77	75	77.33	28	71.43	60	78.33	43	79.07	113	76.11	90	78.89	123	82.11	62	80.65	85	81.18	54	68.52
chr1_h1	143905511	143905512	m6ASite_4888	-	+	+	+	+	+	+	54	94.44	37	100	34	100	19	100	36	94.44	21	95.24	81	100	45	93.33	63	98.41	32	93.75	72	100	43	93.02	83	92.77	60	93.33	84	96.43	50	100	82	98.78	51	100
chr1_h1	14396137	14396138	m6ASite_4889	+	+	+	+	+	+	+	79	60.76	50	64	87	47.13	30	66.67	53	49.06	33	66.67	135	51.85	69	53.62	123	55.28	49	57.14	99	62.63	43	46.51	144	51.39	93	47.31	138	47.83	54	51.85	83	46.99	60	51.67
chr1_h1	14396184	14396185	m6ASite_4890	+	+	+	+	+	+	+	67	34.33	46	30.43	59	47.46	21	38.1	33	45.45	30	43.33	88	45.45	53	49.06	80	40	34	44.12	66	45.45	29	55.17	109	38.53	74	36.49	109	31.19	39	48.72	60	38.33	36	30.56
chr1_h1	14396192	14396193	m6ASite_4891	+	+	+	+	+	+	+	139	41.73	99	45.45	151	43.05	52	44.23	72	34.72	69	44.93	187	35.83	105	33.33	181	31.49	76	40.79	145	35.86	73	38.36	259	40.54	145	34.48	226	30.97	104	36.54	131	26.72	83	38.55
chr1_h1	14396397	14396398	m6ASite_4892	+	+	+	+	+	+	+	91	29.67	72	41.67	114	39.47	39	30.77	54	29.63	55	38.18	135	31.85	82	34.15	122	31.97	54	40.74	99	29.29	65	24.62	185	32.43	108	25	159	26.42	69	30.43	103	29.13	69	26.09
chr1_h1	14396424	14396425	m6ASite_4893	+	+	+	+	+	+	+	161	26.71	133	26.32	179	24.02	60	21.67	88	27.27	88	28.41	212	21.7	149	28.86	228	18.42	82	24.39	166	24.1	110	16.36	301	18.94	197	19.29	279	26.52	109	25.69	191	23.56	124	25
chr1_h1	14396488	14396489	m6ASite_4894	+	+	+	+	-	-	-	133	19.55	105	15.24	142	15.49	0	0	74	21.62	77	18.18	168	16.67	0	0	184	17.93	0	0	0	0	0	0	0	0	0	0	0	0	0	0	0	0	0	0
chr1_h1	14396561	14396562	m6ASite_4895	+	+	+	-	+	+	+	160	22.5	0	0	186	20.43	58	22.41	93	15.05	89	23.6	0	0	0	0	0	0	0	0	167	16.77	102	18.63	323	18.58	211	19.43	294	15.99	120	20	200	17.5	132	18.18
chr1_h1	143985641	143985642	m6ASite_4896	-	+	+	-	+	-	+	0	0	38	15.79	48	16.67	29	20.69	0	0	16	18.75	0	0	0	0	0	0	40	17.5	71	21.13	0	0	0	0	0	0	0	0	0	0	44	15.91	37	24.32
chr1_h1	144032559	144032560	m6ASite_4897	+	-	-	-	-	+	-	0	0	0	0	0	0	0	0	0	0	0	0	0	0	0	0	0	0	0	0	0	0	0	0	19	84.21	0	0	14	57.14	0	0	0	0	0	0
chr1_h1	144032586	144032587	m6ASite_4898	+	-	-	-	-	+	-	0	0	0	0	0	0	0	0	0	0	0	0	0	0	0	0	0	0	0	0	0	0	0	0	22	86.36	0	0	15	66.67	0	0	0	0	0	0
chr1_h1	144032604	144032605	m6ASite_4899	+	-	-	-	-	+	-	0	0	0	0	0	0	0	0	0	0	0	0	0	0	0	0	0	0	0	0	0	0	0	0	22	40.91	0	0	18	27.78	0	0	0	0	0	0
chr1_h1	144032652	144032653	m6ASite_4900	+	-	-	-	-	+	-	0	0	0	0	0	0	0	0	0	0	0	0	0	0	0	0	0	0	0	0	0	0	0	0	22	86.36	0	0	15	86.67	0	0	0	0	0	0
chr1_h1	144032662	144032663	m6ASite_4901	+	-	-	-	-	+	-	0	0	0	0	0	0	0	0	0	0	0	0	0	0	0	0	0	0	0	0	0	0	0	0	19	21.05	0	0	16	25	0	0	0	0	0	0
chr1_h1	144032758	144032759	m6ASite_4902	+	-	-	+	-	-	-	0	0	0	0	0	0	0	0	0	0	0	0	18	16.67	12	25	0	0	0	0	0	0	0	0	0	0	0	0	0	0	0	0	0	0	0	0
chr1_h1	144041275	144041276	m6ASite_4903	+	-	-	-	-	+	-	0	0	0	0	0	0	0	0	0	0	0	0	0	0	0	0	0	0	0	0	0	0	0	0	17	17.65	0	0	20	30	0	0	0	0	0	0
chr1_h1	144145993	144145994	m6ASite_4904	+	-	-	-	-	+	-	0	0	0	0	0	0	0	0	0	0	0	0	0	0	0	0	0	0	0	0	0	0	0	0	12	41.67	10	50	12	33.33	0	0	0	0	0	0
chr1_h1	144146086	144146087	m6ASite_4905	+	-	-	-	-	+	-	0	0	0	0	0	0	0	0	0	0	0	0	0	0	0	0	0	0	0	0	0	0	0	0	12	16.67	11	45.45	10	20	0	0	0	0	0	0
chr1_h1	144156800	144156801	m6ASite_4906	+	-	-	-	-	+	-	0	0	0	0	0	0	0	0	0	0	0	0	0	0	0	0	0	0	0	0	0	0	0	0	11	100	14	100	16	100	0	0	0	0	0	0
chr1_h1	144156826	144156827	m6ASite_4907	+	-	-	-	-	+	-	0	0	0	0	0	0	0	0	0	0	0	0	0	0	0	0	0	0	0	0	0	0	0	0	0	0	13	15.38	16	25	0	0	0	0	0	0
chr1_h1	144156875	144156876	m6ASite_4908	+	-	-	-	-	+	-	0	0	0	0	0	0	0	0	0	0	0	0	0	0	0	0	0	0	0	0	0	0	0	0	13	46.15	11	36.36	14	28.57	0	0	0	0	0	0
chr1_h1	144156880	144156881	m6ASite_4909	+	-	-	-	-	+	-	0	0	0	0	0	0	0	0	0	0	0	0	0	0	0	0	0	0	0	0	0	0	0	0	14	50	0	0	14	28.57	0	0	0	0	0	0
chr1_h1	144224494	144224495	m6ASite_4910	+	-	-	+	-	+	-	0	0	0	0	0	0	0	0	0	0	0	0	20	55	0	0	11	72.73	0	0	0	0	0	0	20	40	10	40	27	51.85	0	0	0	0	0	0
chr1_h1	144273490	144273491	m6ASite_4911	-	+	+	+	+	+	+	10	90	16	56.25	22	50	0	0	26	65.38	24	58.33	14	57.14	38	57.89	32	65.62	0	0	26	61.54	20	60	16	62.5	51	52.94	61	62.3	13	69.23	53	52.83	39	71.79
chr1_h1	144273509	144273510	m6ASite_4912	-	-	-	+	-	-	-	0	0	0	0	0	0	0	0	0	0	0	0	17	47.06	33	24.24	28	21.43	0	0	0	0	0	0	0	0	0	0	0	0	0	0	0	0	0	0
chr1_h1	144273513	144273514	m6ASite_4913	-	-	+	+	-	+	+	0	0	0	0	0	0	0	0	11	90.91	12	75	0	0	16	75	17	70.59	0	0	0	0	0	0	0	0	25	80	20	75	0	0	19	63.16	15	80
chr1_h1	144273522	144273523	m6ASite_4914	-	+	+	+	+	+	+	12	41.67	19	31.58	22	31.82	0	0	27	37.04	17	23.53	14	28.57	32	34.38	27	25.93	0	0	23	30.43	20	20	16	31.25	47	31.91	50	28	0	0	47	23.4	36	33.33
chr1_h1	144273540	144273541	m6ASite_4915	-	+	+	+	+	+	+	11	63.64	16	56.25	21	71.43	0	0	29	55.17	21	66.67	15	60	29	72.41	32	40.62	0	0	25	52	19	68.42	15	53.33	44	65.91	48	60.42	0	0	44	61.36	37	67.57
chr1_h1	144273552	144273553	m6ASite_4916	-	+	+	+	+	+	+	10	20	17	29.41	24	25	0	0	25	28	22	22.73	14	50	31	25.81	30	20	0	0	26	34.62	23	26.09	12	41.67	42	30.95	57	15.79	10	20	46	21.74	40	22.5
chr1_h1	144273586	144273587	m6ASite_4917	-	+	-	-	-	-	-	10	40	23	21.74	27	29.63	0	0	0	0	0	0	0	0	0	0	0	0	0	0	0	0	0	0	0	0	0	0	0	0	0	0	0	0	0	0
chr1_h1	144273637	144273638	m6ASite_4918	-	-	-	+	-	-	-	0	0	0	0	0	0	0	0	0	0	0	0	11	27.27	0	0	22	18.18	0	0	0	0	0	0	0	0	0	0	0	0	0	0	0	0	0	0
chr1_h1	144421543	144421544	m6ASite_4919	-	-	-	+	+	-	+	0	0	0	0	0	0	0	0	0	0	0	0	145	20.69	0	0	140	17.14	63	25.4	111	19.82	79	18.99	0	0	0	0	0	0	89	16.85	0	0	83	16.87
chr1_h1	144421587	144421588	m6ASite_4920	-	+	+	+	+	+	+	63	90.48	64	90.62	60	90	34	97.06	50	84	33	96.97	115	86.96	71	85.92	109	88.99	51	90.2	92	90.22	57	92.98	132	81.82	104	84.62	118	76.27	70	90	96	87.5	50	86
chr1_h1	144421606	144421607	m6ASite_4921	-	+	+	+	+	+	+	78	94.87	84	94.05	83	95.18	39	92.31	60	100	45	100	136	96.32	92	92.39	133	91.73	66	92.42	110	97.27	75	100	172	97.67	134	94.78	168	93.45	91	97.8	129	96.9	80	98.75
chr1_h1	144421651	144421652	m6ASite_4922	-	+	+	+	+	+	+	82	24.39	84	21.43	80	21.25	39	20.51	60	25	43	37.21	141	27.66	90	22.22	134	21.64	65	30.77	112	20.54	79	20.25	182	19.23	138	17.39	174	21.26	91	23.08	124	24.19	81	24.69
chr1_h1	144421668	144421669	m6ASite_4923	-	+	-	+	-	-	+	34	20.59	43	32.56	36	19.44	0	0	0	0	0	0	62	19.35	44	18.18	0	0	0	0	0	0	0	0	0	0	0	0	0	0	39	20.51	0	0	37	16.22
chr1_h1	144421713	144421714	m6ASite_4924	-	+	-	-	-	-	-	13	30.77	0	0	19	15.79	0	0	0	0	0	0	0	0	0	0	0	0	0	0	0	0	0	0	0	0	0	0	0	0	0	0	0	0	0	0
chr1_h1	144421798	144421799	m6ASite_4925	-	+	+	+	+	-	+	79	16.46	80	17.5	0	0	39	23.08	55	20	38	18.42	140	20	0	0	115	17.39	0	0	99	17.17	75	18.67	0	0	0	0	0	0	88	15.91	108	25.93	0	0
chr1_h1	144421912	144421913	m6ASite_4926	-	+	+	+	-	+	+	0	0	65	15.38	68	20.59	36	16.67	47	27.66	29	27.59	116	26.72	0	0	102	20.59	0	0	0	0	0	0	147	18.37	98	20.41	0	0	73	16.44	87	24.14	0	0
chr1_h1	144426554	144426555	m6ASite_4927	-	+	+	+	+	+	+	46	47.83	46	36.96	42	42.86	28	46.43	29	58.62	15	60	80	60	35	57.14	62	61.29	32	56.25	48	58.33	39	43.59	95	50.53	57	45.61	79	46.84	50	60	30	53.33	31	45.16
chr1_h1	144433296	144433297	m6ASite_4928	-	-	-	-	+	-	-	0	0	0	0	0	0	0	0	0	0	0	0	0	0	0	0	0	0	24	16.67	0	0	17	17.65	0	0	0	0	0	0	0	0	0	0	0	0
chr1_h1	144496498	144496499	m6ASite_4929	+	+	+	+	+	+	+	19	52.63	27	48.15	31	38.71	0	0	23	47.83	15	46.67	32	53.12	25	36	37	54.05	0	0	22	54.55	12	91.67	44	45.45	31	38.71	32	43.75	14	35.71	22	50	15	46.67
chr1_h1	144500078	144500079	m6ASite_4930	-	+	-	-	-	-	+	53	15.09	39	15.38	0	0	0	0	0	0	0	0	0	0	0	0	0	0	0	0	0	0	0	0	0	0	0	0	0	0	32	15.62	59	15.25	58	18.97
chr1_h1	144501227	144501228	m6ASite_4931	+	-	-	+	-	+	-	0	0	0	0	0	0	0	0	0	0	0	0	12	16.67	0	0	22	40.91	0	0	0	0	0	0	20	30	19	36.84	0	0	0	0	0	0	0	0
chr1_h1	144501230	144501231	m6ASite_4932	+	+	+	+	+	+	+	32	65.62	28	64.29	39	76.92	26	84.62	19	68.42	26	61.54	69	72.46	52	78.85	77	71.43	31	70.97	61	72.13	31	64.52	69	65.22	60	60	66	77.27	29	65.52	44	61.36	52	69.23
chr1_h1	144501238	144501239	m6ASite_4933	+	-	-	-	-	-	+	0	0	0	0	0	0	0	0	0	0	0	0	0	0	0	0	0	0	0	0	0	0	0	0	0	0	0	0	0	0	25	16	0	0	34	17.65
chr1_h1	144703643	144703644	m6ASite_4934	+	+	+	+	+	+	+	240	38.75	145	44.14	190	42.63	88	43.18	109	34.86	119	35.29	303	35.64	219	35.16	266	34.21	104	36.54	225	44	146	39.04	368	35.33	295	35.25	372	34.68	117	37.61	240	40	173	38.73
chr1_h1	144703653	144703654	m6ASite_4935	+	+	+	+	+	+	+	241	92.95	142	92.25	194	92.78	80	93.75	111	90.99	118	90.68	300	91.33	215	88.84	257	86.77	104	91.35	227	87.67	137	83.94	359	85.52	290	89.66	373	86.06	116	89.66	237	91.56	171	88.89
chr1_h1	144730171	144730172	m6ASite_4936	-	+	+	+	+	-	-	45	15.56	26	15.38	44	18.18	0	0	26	26.92	26	15.38	51	19.61	51	15.69	0	0	29	17.24	52	26.92	35	17.14	0	0	0	0	0	0	0	0	0	0	0	0
chr1_h1	144730210	144730211	m6ASite_4937	-	+	-	+	+	-	+	43	27.91	33	18.18	45	15.56	0	0	0	0	0	0	53	18.87	50	18	69	17.39	28	21.43	52	21.15	0	0	0	0	0	0	0	0	45	20	59	22.03	40	15
chr1_h1	144730473	144730474	m6ASite_4938	-	+	-	+	+	+	+	30	33.33	22	22.73	33	15.15	0	0	0	0	0	0	46	19.57	39	20.51	56	32.14	0	0	41	34.15	24	25	55	25.45	65	24.62	61	29.51	39	15.38	31	25.81	32	37.5
chr1_h1	144730706	144730707	m6ASite_4939	-	+	+	+	+	+	+	24	33.33	19	42.11	27	40.74	19	21.05	17	17.65	14	28.57	36	36.11	30	33.33	35	34.29	24	41.67	31	35.48	23	43.48	51	27.45	52	36.54	60	25	33	24.24	22	36.36	28	25
chr1_h1	144730865	144730866	m6ASite_4940	-	+	+	+	+	+	+	26	42.31	19	26.32	25	36	20	30	14	21.43	11	45.45	37	35.14	25	20	38	31.58	23	56.52	32	43.75	16	43.75	52	32.69	47	34.04	49	24.49	37	40.54	18	38.89	24	45.83
chr1_h1	144733575	144733576	m6ASite_4941	-	-	-	+	-	+	-	0	0	0	0	0	0	0	0	0	0	0	0	35	22.86	19	21.05	35	25.71	0	0	0	0	0	0	50	18	39	15.38	53	15.09	0	0	0	0	0	0
chr1_h1	144772328	144772329	m6ASite_4942	-	+	+	+	+	+	+	49	100	38	100	58	98.28	17	100	31	96.77	15	100	59	100	54	94.44	64	100	30	96.67	38	97.37	34	97.06	78	96.15	75	97.33	76	100	44	100	45	97.78	29	100
chr1_h1	144772363	144772364	m6ASite_4943	-	+	+	+	+	+	+	48	87.5	40	92.5	57	87.72	15	93.33	34	94.12	17	94.12	57	92.98	55	83.64	66	96.97	32	84.38	41	85.37	38	86.84	82	85.37	74	90.54	84	91.67	45	91.11	52	88.46	31	87.1
chr1_h1	144772390	144772391	m6ASite_4944	-	+	-	+	+	+	+	18	33.33	12	16.67	17	29.41	0	0	0	0	0	0	21	19.05	28	28.57	24	37.5	15	26.67	16	25	12	41.67	36	33.33	24	16.67	33	48.48	20	30	25	24	12	16.67
chr1_h1	144816586	144816587	m6ASite_4945	+	-	-	-	-	-	+	0	0	0	0	0	0	0	0	0	0	0	0	0	0	0	0	0	0	0	0	0	0	0	0	0	0	0	0	0	0	14	21.43	29	20.69	0	0
chr1_h1	144878284	144878285	m6ASite_4946	+	-	+	-	+	-	-	0	0	0	0	0	0	0	0	19	15.79	13	15.38	0	0	0	0	0	0	23	26.09	34	17.65	14	21.43	0	0	0	0	0	0	0	0	0	0	0	0
chr1_h1	144878290	144878291	m6ASite_4947	+	+	+	+	+	+	+	38	63.16	17	35.29	24	50	24	50	20	50	13	53.85	47	57.45	15	60	45	51.11	21	52.38	32	53.12	16	62.5	59	44.07	49	61.22	50	50	38	50	20	55	25	48
chr1_h1	144878357	144878358	m6ASite_4948	+	-	-	-	+	-	-	0	0	0	0	0	0	0	0	0	0	0	0	0	0	0	0	0	0	0	0	40	20	16	18.75	0	0	0	0	0	0	0	0	0	0	0	0
chr1_h1	144878482	144878483	m6ASite_4949	+	-	+	+	-	-	-	0	0	0	0	0	0	18	16.67	0	0	15	20	43	25.58	0	0	41	19.51	0	0	0	0	0	0	0	0	0	0	0	0	0	0	0	0	0	0
chr1_h1	144878533	144878534	m6ASite_4950	+	+	+	+	+	+	+	39	38.46	20	30	25	52	26	34.62	22	40.91	15	26.67	50	56	20	55	52	51.92	24	41.67	38	42.11	19	52.63	78	42.31	55	30.91	51	47.06	38	36.84	23	39.13	25	24
chr1_h1	144879021	144879022	m6ASite_4951	+	-	+	+	-	-	-	0	0	0	0	0	0	26	19.23	0	0	19	15.79	0	0	24	16.67	59	16.95	0	0	0	0	0	0	0	0	0	0	0	0	0	0	0	0	0	0
chr1_h1	144879290	144879291	m6ASite_4952	+	+	+	+	+	+	+	49	28.57	28	25	40	30	28	28.57	26	34.62	0	0	65	26.15	32	25	79	25.32	32	21.88	56	32.14	29	34.48	104	29.81	75	26.67	103	27.18	0	0	41	58.54	43	37.21
chr1_h1	144879654	144879655	m6ASite_4953	+	+	+	+	+	+	+	50	72	39	76.92	38	63.16	30	76.67	40	57.5	27	77.78	63	80.95	47	74.47	82	81.71	33	81.82	58	74.14	31	80.65	94	80.85	85	74.12	106	75.47	48	81.25	78	76.92	47	74.47
chr1_h1	144879667	144879668	m6ASite_4954	+	+	+	+	+	+	+	65	20	47	21.28	55	16.36	36	16.67	0	0	39	25.64	76	25	0	0	104	17.31	35	22.86	72	22.22	44	18.18	122	22.95	115	20.87	151	19.21	54	29.63	94	21.28	64	21.88
chr1_h1	144879752	144879753	m6ASite_4955	+	+	-	+	+	+	+	69	20.29	46	19.57	0	0	0	0	0	0	0	0	79	20.25	63	23.81	0	0	39	15.38	71	28.17	50	20	118	16.1	111	22.52	0	0	57	24.56	102	21.57	70	18.57
chr1_h1	144879769	144879770	m6ASite_4956	+	+	+	+	+	+	+	59	27.12	50	28	57	29.82	36	25	50	28	41	39.02	64	29.69	58	39.66	103	29.13	37	35.14	67	37.31	45	42.22	118	32.2	105	35.24	130	23.85	49	34.69	90	38.89	63	38.1
chr1_h1	144879773	144879774	m6ASite_4957	+	-	-	+	+	+	+	0	0	0	0	0	0	0	0	0	0	0	0	38	23.68	29	37.93	56	21.43	22	22.73	41	24.39	26	26.92	77	16.88	0	0	70	17.14	25	32	51	17.65	32	15.62
chr1_h1	144920562	144920563	m6ASite_4958	-	+	+	+	+	+	+	22	27.27	21	23.81	27	18.52	15	20	22	36.36	16	18.75	54	20.37	31	25.81	41	29.27	16	31.25	33	24.24	26	30.77	57	31.58	53	24.53	67	26.87	30	20	30	20	0	0
chr1_h1	144920700	144920701	m6ASite_4959	-	+	+	+	+	+	+	20	35	27	59.26	30	36.67	14	71.43	26	46.15	15	80	54	50	20	45	43	51.16	10	40	36	69.44	19	42.11	59	49.15	49	44.9	54	46.3	33	60.61	22	59.09	26	53.85
chr1_h1	144920709	144920710	m6ASite_4960	-	+	+	+	+	-	+	25	20	29	24.14	36	27.78	15	26.67	23	26.09	19	21.05	60	25	31	19.35	49	20.41	16	25	38	15.79	26	30.77	0	0	0	0	0	0	36	25	0	0	27	22.22
chr1_h1	144920724	144920725	m6ASite_4961	-	+	+	+	+	+	+	22	95.45	24	100	29	100	11	100	24	95.83	17	94.12	56	98.21	33	100	42	100	15	93.33	35	97.14	21	95.24	64	100	45	95.56	63	96.83	33	100	28	100	28	100
chr1_h1	144920760	144920761	m6ASite_4962	-	+	+	+	+	+	+	24	100	28	96.43	33	93.94	15	93.33	27	92.59	18	94.44	51	94.12	30	96.67	44	100	14	100	36	97.22	21	95.24	60	96.67	54	94.44	56	91.07	39	100	27	92.59	29	100
chr1_h1	144920807	144920808	m6ASite_4963	-	+	+	+	+	+	+	29	17.24	30	20	41	24.39	16	18.75	28	21.43	21	52.38	0	0	28	35.71	50	26	19	52.63	38	28.95	25	20	65	29.23	60	25	68	29.41	39	25.64	30	20	0	0
chr1_h1	144960962	144960963	m6ASite_4964	+	-	-	-	-	+	-	0	0	0	0	0	0	0	0	0	0	0	0	0	0	0	0	0	0	0	0	0	0	0	0	0	0	14	92.86	12	100	0	0	0	0	0	0
chr1_h1	144963180	144963181	m6ASite_4965	+	-	-	-	-	+	-	0	0	0	0	0	0	0	0	0	0	0	0	0	0	0	0	0	0	0	0	0	0	0	0	0	0	11	100	13	92.31	0	0	0	0	0	0
chr1_h1	144967616	144967617	m6ASite_4966	+	-	-	-	-	+	-	0	0	0	0	0	0	0	0	0	0	0	0	0	0	0	0	0	0	0	0	0	0	0	0	0	0	10	100	16	93.75	0	0	0	0	0	0
chr1_h1	144976702	144976703	m6ASite_4967	-	+	+	+	+	+	+	98	90.82	86	95.35	99	94.95	29	93.1	86	96.51	72	98.61	92	96.74	81	98.77	139	95.68	33	90.91	69	100	62	98.39	113	93.81	148	95.95	196	93.88	52	96.15	115	93.91	66	93.94
chr1_h1	144985896	144985897	m6ASite_4968	-	+	-	-	-	+	+	12	33.33	12	16.67	0	0	0	0	0	0	0	0	0	0	0	0	0	0	0	0	0	0	0	0	32	18.75	0	0	24	20.83	11	18.18	13	30.77	0	0
chr1_h1	145010899	145010900	m6ASite_4969	+	+	-	-	+	+	+	18	22.22	20	25	19	21.05	0	0	0	0	0	0	0	0	0	0	0	0	0	0	15	33.33	11	36.36	34	17.65	32	28.12	34	26.47	0	0	16	43.75	16	31.25
chr1_h1	145010914	145010915	m6ASite_4970	+	-	+	-	-	-	-	0	0	0	0	0	0	0	0	12	16.67	10	20	0	0	0	0	0	0	0	0	0	0	0	0	0	0	0	0	0	0	0	0	0	0	0	0
chr1_h1	145010915	145010916	m6ASite_4971	+	+	-	+	+	+	+	16	75	23	65.22	26	69.23	0	0	0	0	0	0	28	75	25	76	25	68	0	0	23	69.57	14	64.29	45	51.11	37	64.86	45	66.67	14	64.29	20	75	16	87.5
chr1_h1	145010921	145010922	m6ASite_4972	+	+	+	+	+	+	+	27	74.07	24	58.33	29	65.52	18	72.22	0	0	10	60	37	62.16	25	76	21	61.9	0	0	21	71.43	17	88.24	49	63.27	39	53.85	52	53.85	14	64.29	23	73.91	20	45
chr1_h1	145010927	145010928	m6ASite_4973	+	+	-	+	+	+	+	10	30	15	53.33	12	50	0	0	0	0	0	0	23	78.26	15	73.33	19	52.63	0	0	14	50	12	58.33	23	56.52	27	70.37	23	73.91	11	100	13	53.85	10	70
chr1_h1	145010939	145010940	m6ASite_4974	+	+	+	+	-	+	+	28	32.14	28	25	32	28.12	19	21.05	11	18.18	0	0	34	26.47	28	35.71	0	0	0	0	0	0	0	0	50	28	47	25.53	57	15.79	15	26.67	26	38.46	0	0
chr1_h1	145042241	145042242	m6ASite_4975	-	-	-	-	-	-	+	0	0	0	0	0	0	0	0	0	0	0	0	0	0	0	0	0	0	0	0	0	0	0	0	0	0	0	0	0	0	58	17.24	0	0	124	15.32
chr1_h1	145042248	145042249	m6ASite_4976	-	+	+	+	+	+	+	60	21.67	68	27.94	94	19.15	15	33.33	73	16.44	69	18.84	75	16	108	20.37	131	24.43	32	34.38	91	21.98	85	30.59	104	15.38	168	20.83	228	26.75	51	21.57	171	19.3	122	22.13
chr1_h1	145042269	145042270	m6ASite_4977	-	+	+	+	+	+	+	56	57.14	71	69.01	91	64.84	20	50	68	60.29	70	68.57	70	57.14	104	55.77	104	56.73	37	48.65	104	53.85	88	59.09	98	55.1	167	56.29	227	59.47	47	48.94	150	66	126	61.11
chr1_h1	145042288	145042289	m6ASite_4978	-	+	+	+	+	+	+	66	33.33	80	31.25	101	25.74	0	0	80	23.75	100	25	96	30.21	139	28.78	139	28.06	39	30.77	108	25	100	34	112	20.54	206	29.13	236	30.08	62	35.48	194	27.84	152	28.95
chr1_h1	145042351	145042352	m6ASite_4979	-	+	+	+	+	+	+	0	0	89	22.47	125	20	24	20.83	0	0	109	18.35	103	24.27	165	23.64	168	22.02	51	15.69	143	25.17	110	21.82	140	20.71	248	20.97	297	17.17	80	28.75	228	20.61	0	0
chr1_h1	145059317	145059318	m6ASite_4980	-	-	-	-	-	-	+	0	0	0	0	0	0	0	0	0	0	0	0	0	0	0	0	0	0	0	0	0	0	0	0	0	0	0	0	0	0	11	18.18	14	21.43	0	0
chr1_h1	145079593	145079594	m6ASite_4981	-	+	+	+	+	+	+	171	93.57	133	94.74	151	95.36	65	96.92	115	98.26	108	88.89	260	93.46	164	94.51	205	93.66	95	91.58	148	94.59	118	95.76	323	95.98	223	97.31	299	94.65	131	96.18	193	96.37	163	96.32
chr1_h1	145079610	145079611	m6ASite_4982	-	+	-	+	+	+	+	292	15.07	214	16.82	0	0	0	0	0	0	0	0	435	17.47	266	17.67	0	0	154	18.18	259	16.6	195	20.51	557	16.7	370	17.57	501	16.17	227	16.74	312	17.95	258	17.05
chr1_h1	145079623	145079624	m6ASite_4983	-	+	+	+	+	+	+	292	80.48	202	86.63	263	84.79	100	82	208	79.81	148	81.08	417	84.41	268	87.31	352	84.38	150	92.67	244	86.07	203	83.74	544	83.46	368	83.97	498	82.53	226	83.63	304	84.87	253	84.98
chr1_h1	145079627	145079628	m6ASite_4984	-	+	+	+	+	+	+	179	93.85	113	94.69	155	96.13	52	92.31	119	92.44	89	92.13	273	94.14	181	95.58	213	95.31	87	97.7	147	97.96	123	94.31	321	90.97	218	95.87	277	92.42	131	94.66	177	94.35	162	96.91
chr1_h1	145079634	145079635	m6ASite_4985	-	+	+	+	+	+	+	108	50	83	44.58	75	64	46	63.04	81	50.62	57	61.4	160	58.12	113	50.44	126	57.14	55	54.55	86	60.47	52	53.85	200	61	143	45.45	180	45	71	50.7	118	61.02	90	56.67
chr1_h1	145079638	145079639	m6ASite_4986	-	+	+	+	+	+	+	295	97.97	197	97.97	251	98.01	95	100	183	97.27	141	97.16	390	98.21	247	97.57	310	97.1	142	98.59	236	98.31	179	94.41	508	96.65	346	98.55	466	97	213	97.18	274	97.08	250	95.2
chr1_h1	145079664	145079665	m6ASite_4987	-	+	+	+	+	+	+	0	0	230	15.65	292	16.1	0	0	220	17.27	166	16.87	467	17.13	0	0	354	17.8	165	23.03	284	19.72	216	22.69	606	15.18	415	23.37	544	16.73	251	19.12	341	15.25	278	18.71
chr1_h1	145079779	145079780	m6ASite_4988	-	+	+	+	+	+	+	338	30.47	218	33.94	288	28.47	115	37.39	200	36	160	27.5	464	34.27	291	29.55	356	33.43	170	39.41	287	37.63	205	30.24	602	31.4	395	32.41	502	28.49	256	41.8	292	33.22	257	38.91
chr1_h1	145079811	145079812	m6ASite_4989	-	+	+	+	+	+	+	302	18.87	194	19.07	256	16.8	103	18.45	176	19.89	149	18.79	440	24.77	270	18.89	345	17.97	162	20.99	257	22.57	191	21.99	564	20.57	368	21.47	486	18.11	238	18.91	264	21.21	227	26.43
chr1_h1	145079821	145079822	m6ASite_4990	-	+	+	+	+	+	+	316	21.84	203	26.11	272	22.43	107	19.63	182	21.98	147	21.09	437	27.23	264	25.76	335	23.58	153	28.1	254	29.53	182	28.02	559	23.43	363	23.97	472	23.52	239	28.45	262	27.86	233	30.04
chr1_h1	145079873	145079874	m6ASite_4991	-	+	+	+	+	+	+	235	53.19	137	49.64	183	49.18	77	51.95	139	47.48	107	51.4	319	63.95	197	58.38	250	58.4	113	65.49	207	62.8	145	58.62	418	56.22	267	57.3	322	54.97	173	59.54	193	54.4	160	61.87
chr1_h1	145079889	145079890	m6ASite_4992	-	+	+	+	+	+	+	286	60.49	182	57.14	249	59.84	102	61.76	167	54.49	121	60.33	392	65.56	248	62.9	295	63.39	143	65.03	232	66.81	167	62.28	516	62.98	323	56.97	416	60.82	221	64.71	241	63.49	217	66.82
chr1_h1	145109036	145109037	m6ASite_4993	+	+	-	+	-	+	-	22	27.27	11	27.27	17	29.41	0	0	0	0	0	0	14	57.14	0	0	12	66.67	0	0	0	0	0	0	23	34.78	14	50	24	25	0	0	0	0	0	0
chr1_h1	145109172	145109173	m6ASite_4994	+	+	-	+	-	+	-	25	16	0	0	15	26.67	0	0	0	0	0	0	21	33.33	0	0	18	22.22	0	0	0	0	0	0	28	17.86	13	15.38	19	26.32	0	0	0	0	0	0
chr1_h1	145109190	145109191	m6ASite_4995	+	+	+	+	-	+	-	32	43.75	11	72.73	24	41.67	10	70	15	53.33	0	0	18	66.67	10	20	17	41.18	0	0	0	0	0	0	28	46.43	14	35.71	26	50	0	0	0	0	0	0
chr1_h1	145109207	145109208	m6ASite_4996	+	+	+	+	-	+	-	35	74.29	13	69.23	27	70.37	12	91.67	21	80.95	14	71.43	24	79.17	12	75	21	85.71	0	0	0	0	0	0	35	80	18	88.89	29	86.21	0	0	0	0	0	0
chr1_h1	145109298	145109299	m6ASite_4997	+	-	+	+	-	-	-	0	0	0	0	0	0	11	27.27	22	22.73	0	0	21	19.05	0	0	20	15	0	0	0	0	0	0	0	0	0	0	0	0	0	0	0	0	0	0
chr1_h1	145109451	145109452	m6ASite_4998	+	+	-	-	-	+	+	30	20	17	17.65	0	0	0	0	0	0	0	0	0	0	0	0	0	0	0	0	0	0	0	0	37	21.62	26	15.38	33	15.15	15	20	10	20	0	0
chr1_h1	145109475	145109476	m6ASite_4999	+	+	+	+	-	+	-	26	84.62	0	0	17	82.35	10	100	13	100	11	81.82	16	75	0	0	18	100	0	0	0	0	0	0	28	92.86	13	84.62	20	85	0	0	0	0	0	0
chr1_h1	145109496	145109497	m6ASite_5000	+	+	+	+	-	+	-	25	72	0	0	18	72.22	10	70	13	76.92	10	70	20	75	11	81.82	16	81.25	0	0	0	0	0	0	26	80.77	18	50	22	72.73	0	0	0	0	0	0
chr1_h1	145109519	145109520	m6ASite_5001	+	-	+	-	-	-	+	0	0	0	0	0	0	13	15.38	21	19.05	0	0	0	0	0	0	0	0	0	0	0	0	0	0	0	0	0	0	0	0	12	25	12	25	0	0
chr1_h1	145127484	145127485	m6ASite_5002	-	+	+	+	+	+	+	146	84.93	119	82.35	141	87.23	62	87.1	68	89.71	85	83.53	140	77.86	97	88.66	147	87.07	31	87.1	75	94.67	45	88.89	190	88.42	134	85.82	167	89.82	50	84	83	84.34	47	89.36
chr1_h1	145127501	145127502	m6ASite_5003	-	-	-	-	+	-	+	0	0	0	0	0	0	0	0	0	0	0	0	0	0	0	0	0	0	23	26.09	59	15.25	0	0	0	0	0	0	0	0	0	0	54	18.52	34	23.53
chr1_h1	145127512	145127513	m6ASite_5004	-	-	-	-	+	-	-	0	0	0	0	0	0	0	0	0	0	0	0	0	0	0	0	0	0	46	19.57	98	18.37	0	0	0	0	0	0	0	0	0	0	0	0	0	0
chr1_h1	145127692	145127693	m6ASite_5005	-	-	-	+	-	-	-	0	0	0	0	0	0	0	0	0	0	0	0	147	15.65	83	15.66	143	15.38	0	0	0	0	0	0	0	0	0	0	0	0	0	0	0	0	0	0
chr1_h1	145127783	145127784	m6ASite_5006	-	+	+	+	+	+	+	181	62.43	128	66.41	166	74.7	71	67.61	91	64.84	85	69.41	155	74.19	88	80.68	146	80.14	38	81.58	84	78.57	52	86.54	207	81.16	137	76.64	157	75.8	51	70.59	74	72.97	53	75.47
chr1_h1	145127800	145127801	m6ASite_5007	-	+	+	+	+	+	+	152	36.18	97	30.93	134	29.1	62	38.71	76	31.58	63	39.68	130	46.92	76	32.89	124	50	30	50	69	50.72	37	59.46	174	43.68	121	42.15	132	36.36	42	38.1	56	50	38	42.11
chr1_h1	145127818	145127819	m6ASite_5008	-	+	+	+	+	+	+	131	17.56	0	0	121	18.18	50	22	0	0	60	20	123	17.07	71	22.54	117	17.09	0	0	72	16.67	36	16.67	153	15.69	98	16.33	104	20.19	35	28.57	46	21.74	0	0
chr1_h1	145127954	145127955	m6ASite_5009	-	+	+	+	+	+	+	118	24.58	0	0	103	24.27	52	15.38	50	22	46	17.39	107	28.04	65	23.08	78	23.08	28	32.14	59	30.51	0	0	127	27.56	89	35.96	110	32.73	36	25	39	51.28	38	23.68
chr1_h1	145287485	145287486	m6ASite_5010	-	+	+	+	+	+	+	746	32.84	477	33.75	552	33.33	336	34.52	313	31.31	232	30.6	1306	33.31	533	34.9	954	33.12	480	36.46	844	36.61	598	35.62	1799	34.52	726	36.36	1008	36.31	655	35.11	495	36.16	522	35.06
chr1_h1	145345382	145345383	m6ASite_5011	+	+	+	+	+	+	+	183	91.8	131	89.31	149	84.56	88	93.18	92	89.13	99	85.86	276	90.94	171	87.13	298	93.29	114	92.98	218	91.28	142	96.48	327	90.52	264	88.26	321	89.41	169	92.31	212	93.87	137	92.7
chr1_h1	145345384	145345385	m6ASite_5012	+	+	-	-	-	+	+	12	16.67	12	25	0	0	0	0	0	0	0	0	0	0	0	0	0	0	0	0	0	0	0	0	0	0	21	19.05	42	21.43	0	0	13	15.38	10	20
chr1_h1	145345408	145345409	m6ASite_5013	+	+	+	+	+	+	+	92	54.35	60	50	78	56.41	44	54.55	49	53.06	42	57.14	158	65.82	90	58.89	135	60	52	75	113	69.91	74	64.86	151	55.63	125	56.8	155	67.1	72	56.94	81	64.2	69	55.07
chr1_h1	145345494	145345495	m6ASite_5014	+	+	+	+	+	+	+	66	65.15	59	71.19	57	66.67	29	79.31	38	68.42	35	77.14	91	69.23	53	58.49	104	62.5	40	57.5	79	69.62	44	54.55	111	64.86	98	65.31	131	67.94	67	65.67	69	68.12	47	76.6
chr1_h1	145345503	145345504	m6ASite_5015	+	+	-	-	+	-	+	160	15.62	97	15.46	117	17.95	0	0	0	0	0	0	0	0	0	0	0	0	89	19.1	161	20.5	123	15.45	0	0	0	0	0	0	112	16.96	0	0	124	15.32
chr1_h1	145345510	145345511	m6ASite_5016	+	+	+	+	+	+	+	164	60.98	114	44.74	147	55.1	62	59.68	97	52.58	89	48.31	243	55.56	152	41.45	235	51.91	87	51.72	177	48.59	134	49.25	300	50.33	220	51.82	298	44.97	159	52.2	169	53.25	131	58.02
chr1_h1	145384759	145384760	m6ASite_5017	+	-	+	+	+	+	+	0	0	0	0	0	0	12	25	0	0	12	25	0	0	23	34.78	24	25	14	35.71	17	41.18	0	0	27	22.22	28	28.57	41	26.83	0	0	16	43.75	16	37.5
chr1_h1	145384789	145384790	m6ASite_5018	+	+	+	+	+	+	+	30	90	14	92.86	33	93.94	13	76.92	17	94.12	16	93.75	49	89.8	26	96.15	22	90.91	15	100	19	94.74	18	94.44	32	90.62	29	89.66	50	90	0	0	27	96.3	22	95.45
chr1_h1	145430256	145430257	m6ASite_5019	-	-	-	+	-	-	+	0	0	0	0	0	0	0	0	0	0	0	0	0	0	14	35.71	19	26.32	0	0	0	0	0	0	0	0	0	0	0	0	16	37.5	21	19.05	17	23.53
chr1_h1	145430259	145430260	m6ASite_5020	-	+	-	-	-	-	-	13	15.38	13	23.08	12	33.33	0	0	0	0	0	0	0	0	0	0	0	0	0	0	0	0	0	0	0	0	0	0	0	0	0	0	0	0	0	0
chr1_h1	145430374	145430375	m6ASite_5021	-	-	-	+	+	+	+	0	0	0	0	0	0	0	0	0	0	0	0	21	33.33	12	33.33	18	27.78	0	0	12	41.67	13	23.08	21	38.1	18	44.44	17	29.41	12	41.67	11	18.18	0	0
chr1_h1	145430571	145430572	m6ASite_5022	-	+	-	+	-	+	+	11	18.18	14	28.57	10	30	0	0	0	0	0	0	26	26.92	12	16.67	12	16.67	0	0	0	0	0	0	28	21.43	0	0	18	16.67	11	18.18	14	28.57	0	0
chr1_h1	145430584	145430585	m6ASite_5023	-	-	-	-	+	+	-	0	0	0	0	0	0	0	0	0	0	0	0	0	0	0	0	0	0	0	0	18	22.22	19	21.05	33	15.15	22	22.73	0	0	0	0	0	0	0	0
chr1_h1	145430621	145430622	m6ASite_5024	-	+	-	+	+	+	+	11	18.18	11	18.18	11	45.45	0	0	0	0	0	0	29	20.69	14	21.43	19	36.84	10	20	17	52.94	0	0	36	33.33	21	19.05	0	0	15	26.67	21	42.86	0	0
chr1_h1	145430643	145430644	m6ASite_5025	-	-	-	+	-	-	+	0	0	0	0	0	0	0	0	0	0	0	0	30	20	11	18.18	15	20	0	0	0	0	0	0	0	0	0	0	0	0	13	23.08	13	15.38	18	16.67
chr1_h1	145430668	145430669	m6ASite_5026	-	+	-	+	-	-	-	0	0	13	30.77	12	25	0	0	0	0	0	0	32	15.62	10	20	0	0	0	0	0	0	0	0	0	0	0	0	0	0	0	0	0	0	0	0
chr1_h1	145430693	145430694	m6ASite_5027	-	+	-	+	+	+	+	0	0	11	54.55	15	60	0	0	0	0	0	0	37	32.43	15	33.33	18	38.89	11	36.36	19	21.05	17	47.06	36	38.89	29	48.28	31	51.61	17	47.06	19	36.84	17	35.29
chr1_h1	145430706	145430707	m6ASite_5028	-	+	-	+	+	+	-	12	41.67	0	0	12	33.33	0	0	0	0	0	0	28	17.86	10	20	13	30.77	0	0	14	28.57	14	35.71	28	25	19	21.05	0	0	0	0	0	0	0	0
chr1_h1	145430744	145430745	m6ASite_5029	-	-	-	-	+	-	+	0	0	0	0	0	0	0	0	0	0	0	0	0	0	0	0	0	0	0	0	18	16.67	17	29.41	0	0	0	0	0	0	0	0	22	18.18	19	15.79
chr1_h1	145430760	145430761	m6ASite_5030	-	+	-	+	+	+	+	13	30.77	11	54.55	11	45.45	0	0	0	0	0	0	34	47.06	15	66.67	15	66.67	11	36.36	12	50	13	46.15	36	52.78	22	50	27	37.04	13	69.23	20	55	14	71.43
chr1_h1	145430806	145430807	m6ASite_5031	-	+	-	+	-	+	+	13	53.85	0	0	10	40	0	0	0	0	0	0	22	54.55	12	75	13	61.54	0	0	0	0	0	0	34	73.53	21	71.43	18	66.67	10	50	16	56.25	0	0
chr1_h1	145430823	145430824	m6ASite_5032	-	-	-	-	-	-	+	0	0	0	0	0	0	0	0	0	0	0	0	0	0	0	0	0	0	0	0	0	0	0	0	0	0	0	0	0	0	12	16.67	20	15	10	40
chr1_h1	145430833	145430834	m6ASite_5033	-	+	-	+	+	+	+	14	21.43	10	20	0	0	0	0	0	0	0	0	24	25	11	18.18	14	21.43	11	18.18	16	31.25	15	33.33	35	31.43	28	25	28	39.29	15	26.67	17	35.29	11	36.36
chr1_h1	145430918	145430919	m6ASite_5034	-	+	-	-	-	-	-	14	21.43	0	0	11	18.18	0	0	0	0	0	0	0	0	0	0	0	0	0	0	0	0	0	0	0	0	0	0	0	0	0	0	0	0	0	0
chr1_h1	145430934	145430935	m6ASite_5035	-	-	-	+	+	+	+	0	0	0	0	0	0	0	0	0	0	0	0	21	66.67	13	53.85	11	45.45	12	66.67	13	53.85	0	0	21	66.67	22	40.91	22	59.09	12	58.33	16	56.25	10	60
chr1_h1	145430977	145430978	m6ASite_5036	-	+	-	+	+	+	+	10	100	0	0	10	100	0	0	0	0	0	0	26	96.15	11	100	12	100	0	0	14	100	13	100	31	96.77	22	100	29	100	12	91.67	16	100	10	100
chr1_h1	145430988	145430989	m6ASite_5037	-	-	-	-	+	+	-	0	0	0	0	0	0	0	0	0	0	0	0	0	0	0	0	0	0	0	0	10	100	11	63.64	15	100	11	90.91	12	83.33	0	0	0	0	0	0
chr1_h1	145430993	145430994	m6ASite_5038	-	-	-	-	-	+	+	0	0	0	0	0	0	0	0	0	0	0	0	0	0	0	0	0	0	0	0	0	0	0	0	30	23.33	0	0	26	30.77	11	18.18	12	25	0	0
chr1_h1	145447860	145447861	m6ASite_5039	-	+	-	-	-	+	-	12	41.67	0	0	11	27.27	0	0	0	0	0	0	0	0	0	0	0	0	0	0	0	0	0	0	15	46.67	11	27.27	13	30.77	0	0	0	0	0	0
chr1_h1	145447875	145447876	m6ASite_5040	-	+	-	+	-	+	-	14	78.57	0	0	14	42.86	0	0	0	0	0	0	10	50	0	0	11	27.27	0	0	0	0	0	0	14	35.71	14	57.14	14	21.43	0	0	0	0	0	0
chr1_h1	145447887	145447888	m6ASite_5041	-	+	-	-	-	+	-	11	27.27	0	0	10	20	0	0	0	0	0	0	0	0	0	0	0	0	0	0	0	0	0	0	13	15.38	11	36.36	11	27.27	0	0	0	0	0	0
chr1_h1	145447891	145447892	m6ASite_5042	-	-	-	-	-	+	-	0	0	0	0	0	0	0	0	0	0	0	0	0	0	0	0	0	0	0	0	0	0	0	0	15	93.33	10	90	0	0	0	0	0	0	0	0
chr1_h1	145447895	145447896	m6ASite_5043	-	+	-	-	-	+	-	14	71.43	0	0	14	78.57	0	0	0	0	0	0	0	0	0	0	0	0	0	0	0	0	0	0	15	40	14	42.86	14	42.86	0	0	0	0	0	0
chr1_h1	145447915	145447916	m6ASite_5044	-	+	-	-	-	+	-	14	64.29	0	0	14	85.71	0	0	0	0	0	0	0	0	0	0	0	0	0	0	0	0	0	0	13	76.92	14	64.29	13	38.46	0	0	0	0	0	0
chr1_h1	145447925	145447926	m6ASite_5045	-	+	-	-	-	+	-	14	92.86	0	0	14	78.57	0	0	0	0	0	0	0	0	0	0	0	0	0	0	0	0	0	0	14	71.43	12	75	13	46.15	0	0	0	0	0	0
chr1_h1	145447949	145447950	m6ASite_5046	-	+	-	-	-	-	-	14	35.71	0	0	13	46.15	0	0	0	0	0	0	0	0	0	0	0	0	0	0	0	0	0	0	0	0	0	0	0	0	0	0	0	0	0	0
chr1_h1	145447964	145447965	m6ASite_5047	-	+	-	-	-	+	-	13	76.92	0	0	12	66.67	0	0	0	0	0	0	0	0	0	0	0	0	0	0	0	0	0	0	12	83.33	14	42.86	13	46.15	0	0	0	0	0	0
chr1_h1	145461839	145461840	m6ASite_5048	-	-	-	-	-	+	-	0	0	0	0	0	0	0	0	0	0	0	0	0	0	0	0	0	0	0	0	0	0	0	0	10	20	11	18.18	0	0	0	0	0	0	0	0
chr1_h1	145461905	145461906	m6ASite_5049	-	-	-	-	-	+	-	0	0	0	0	0	0	0	0	0	0	0	0	0	0	0	0	0	0	0	0	0	0	0	0	11	27.27	12	16.67	0	0	0	0	0	0	0	0
chr1_h1	145519360	145519361	m6ASite_5050	+	-	-	-	+	-	+	0	0	0	0	0	0	0	0	0	0	0	0	0	0	0	0	0	0	0	0	111	15.32	64	17.19	0	0	0	0	0	0	80	15	119	16.81	0	0
chr1_h1	145519490	145519491	m6ASite_5051	+	+	+	+	+	+	+	140	93.57	114	93.86	165	95.15	66	98.48	98	90.82	97	92.78	201	94.03	116	95.69	178	96.07	74	97.3	124	94.35	77	94.81	283	92.23	196	91.33	247	93.52	83	96.39	145	96.55	131	92.37
chr1_h1	145519523	145519524	m6ASite_5052	+	+	+	+	+	+	+	130	96.15	106	94.34	152	96.71	58	93.1	93	93.55	90	96.67	185	94.05	107	96.26	157	94.9	75	94.67	110	95.45	68	95.59	245	94.29	171	91.23	227	92.51	79	96.2	135	93.33	117	94.02
chr1_h1	145519541	145519542	m6ASite_5053	+	+	+	+	+	+	+	138	66.67	112	56.25	160	54.38	62	61.29	98	61.22	91	67.03	204	63.73	117	67.52	172	65.7	73	75.34	119	65.55	74	64.86	271	64.94	184	67.93	244	63.11	84	75	139	67.63	129	68.99
chr1_h1	145659620	145659621	m6ASite_5054	+	+	+	+	+	+	+	1066	77.67	821	74.06	960	74.9	417	72.18	636	76.57	556	75.18	1042	79.17	607	81.38	904	80.42	298	85.91	570	84.56	386	80.57	1369	82.03	887	79.59	1205	81	468	80.98	642	82.24	486	84.36
chr1_h1	145659627	145659628	m6ASite_5055	+	+	+	+	+	+	+	1265	87.43	935	85.56	1114	86.71	512	84.96	773	88.1	707	88.4	1331	91.74	797	92.6	1134	91.8	407	93.12	744	92.74	555	92.61	1623	91.81	1068	92.7	1443	91.13	511	92.76	793	91.68	561	93.94
chr1_h1	145792405	145792406	m6ASite_5056	+	-	-	-	-	+	-	0	0	0	0	0	0	0	0	0	0	0	0	0	0	0	0	0	0	0	0	0	0	0	0	11	72.73	0	0	10	70	0	0	0	0	0	0
chr1_h1	145797618	145797619	m6ASite_5057	-	+	-	+	-	+	+	16	43.75	11	63.64	0	0	0	0	0	0	0	0	19	21.05	16	18.75	23	26.09	0	0	0	0	0	0	24	33.33	19	31.58	40	37.5	0	0	21	23.81	12	25
chr1_h1	145797738	145797739	m6ASite_5058	-	+	-	+	+	+	+	15	33.33	14	64.29	10	40	0	0	0	0	0	0	22	54.55	15	60	24	37.5	0	0	20	50	10	40	29	48.28	21	47.62	38	47.37	0	0	22	77.27	15	40
chr1_h1	145797866	145797867	m6ASite_5059	-	-	-	-	-	+	+	0	0	0	0	0	0	0	0	0	0	0	0	0	0	0	0	0	0	0	0	0	0	0	0	22	22.73	0	0	28	17.86	12	16.67	21	28.57	11	36.36
chr1_h1	145797937	145797938	m6ASite_5060	-	-	-	+	-	+	+	0	0	0	0	0	0	0	0	0	0	0	0	19	47.37	15	40	22	31.82	0	0	0	0	0	0	20	35	19	36.84	30	33.33	10	40	17	29.41	11	63.64
chr1_h1	145797977	145797978	m6ASite_5061	-	+	-	+	-	+	+	10	20	10	30	0	0	0	0	0	0	0	0	18	38.89	10	20	22	36.36	0	0	0	0	0	0	18	16.67	20	20	26	30.77	11	27.27	15	40	10	30
chr1_h1	145797984	145797985	m6ASite_5062	-	-	-	+	-	+	+	0	0	0	0	0	0	0	0	0	0	0	0	16	56.25	13	53.85	20	60	0	0	0	0	0	0	19	42.11	15	26.67	28	46.43	10	60	15	53.33	10	50
chr1_h1	145798032	145798033	m6ASite_5063	-	-	-	+	-	+	+	0	0	0	0	0	0	0	0	0	0	0	0	15	93.33	14	100	21	85.71	0	0	0	0	0	0	19	89.47	20	85	29	93.1	11	100	12	100	13	100
chr1_h1	145798047	145798048	m6ASite_5064	-	-	-	+	-	+	+	0	0	0	0	0	0	0	0	0	0	0	0	16	75	15	53.33	19	73.68	0	0	0	0	0	0	19	89.47	20	80	32	71.88	12	58.33	16	87.5	13	69.23
chr1_h1	145798092	145798093	m6ASite_5065	-	-	-	+	-	+	+	0	0	0	0	0	0	0	0	0	0	0	0	12	91.67	10	100	17	100	0	0	0	0	0	0	18	94.44	17	100	20	100	10	100	12	100	0	0
chr1_h1	145798098	145798099	m6ASite_5066	-	-	-	+	-	-	-	0	0	0	0	0	0	0	0	0	0	0	0	0	0	10	30	16	18.75	0	0	0	0	0	0	0	0	0	0	0	0	0	0	0	0	0	0
chr1_h1	145798224	145798225	m6ASite_5067	-	-	-	+	-	+	+	0	0	0	0	0	0	0	0	0	0	0	0	14	85.71	14	85.71	22	95.45	0	0	0	0	0	0	22	90.91	20	100	27	88.89	12	100	15	93.33	13	100
chr1_h1	145798257	145798258	m6ASite_5068	-	-	-	+	-	+	+	0	0	0	0	0	0	0	0	0	0	0	0	0	0	10	30	17	29.41	0	0	0	0	0	0	15	33.33	14	28.57	18	38.89	0	0	11	18.18	11	36.36
chr1_h1	145799080	145799081	m6ASite_5069	-	-	-	-	-	+	-	0	0	0	0	0	0	0	0	0	0	0	0	0	0	0	0	0	0	0	0	0	0	0	0	10	100	0	0	16	87.5	0	0	0	0	0	0
chr1_h1	145799280	145799281	m6ASite_5070	-	-	-	-	-	+	-	0	0	0	0	0	0	0	0	0	0	0	0	0	0	0	0	0	0	0	0	0	0	0	0	10	40	0	0	12	41.67	0	0	0	0	0	0
chr1_h1	145800080	145800081	m6ASite_5071	+	-	-	+	-	+	-	0	0	0	0	0	0	0	0	0	0	0	0	0	0	12	16.67	11	18.18	0	0	0	0	0	0	10	30	0	0	16	25	0	0	0	0	0	0
chr1_h1	145973064	145973065	m6ASite_5072	+	-	+	-	-	-	-	0	0	0	0	0	0	14	28.57	0	0	11	18.18	0	0	0	0	0	0	0	0	0	0	0	0	0	0	0	0	0	0	0	0	0	0	0	0
chr1_h1	145990876	145990877	m6ASite_5073	+	-	-	+	+	+	-	0	0	0	0	0	0	0	0	0	0	0	0	0	0	31	16.13	47	19.15	0	0	35	25.71	34	20.59	72	16.67	0	0	58	17.24	0	0	0	0	0	0
chr1_h1	145996734	145996735	m6ASite_5074	+	-	-	+	-	+	-	0	0	0	0	0	0	0	0	0	0	0	0	0	0	44	22.73	60	20	0	0	0	0	0	0	70	15.71	56	19.64	72	15.28	0	0	0	0	0	0
chr1_h1	145996744	145996745	m6ASite_5075	+	+	+	+	+	+	+	45	26.67	38	39.47	46	43.48	19	47.37	17	47.06	18	27.78	65	56.92	43	51.16	58	51.72	19	52.63	36	50	44	56.82	78	48.72	54	59.26	74	51.35	30	46.67	32	46.88	40	57.5
chr1_h1	145996859	145996860	m6ASite_5076	+	+	+	+	+	+	+	61	39.34	39	30.77	61	34.43	26	34.62	26	53.85	25	60	90	53.33	59	59.32	74	59.46	37	62.16	58	53.45	62	43.55	93	49.46	78	53.85	107	48.6	38	57.89	50	52	45	44.44
chr1_h1	146003854	146003855	m6ASite_5077	+	+	+	+	+	+	+	68	98.53	54	100	70	100	30	100	45	100	40	100	96	100	84	100	94	100	38	100	64	100	85	98.82	111	96.4	106	100	139	100	43	100	81	98.77	66	100
chr1_h1	146003880	146003881	m6ASite_5078	+	+	+	+	+	+	+	59	47.46	44	36.36	64	40.62	31	32.26	37	40.54	41	17.07	76	39.47	76	46.05	97	41.24	35	62.86	53	45.28	73	54.79	93	46.24	92	33.7	121	39.67	39	28.21	69	33.33	63	49.21
chr1_h1	146055267	146055268	m6ASite_5079	+	-	-	-	-	+	-	0	0	0	0	0	0	0	0	0	0	0	0	0	0	0	0	0	0	0	0	0	0	0	0	0	0	10	20	13	30.77	0	0	0	0	0	0
chr1_h1	146055314	146055315	m6ASite_5080	+	+	-	+	+	+	-	21	23.81	14	21.43	0	0	0	0	0	0	0	0	0	0	13	23.08	24	25	13	30.77	22	22.73	10	30	36	36.11	22	31.82	38	21.05	0	0	0	0	0	0
chr1_h1	146055330	146055331	m6ASite_5081	+	-	-	-	+	-	-	0	0	0	0	0	0	0	0	0	0	0	0	0	0	0	0	0	0	18	16.67	28	25	0	0	0	0	0	0	0	0	0	0	0	0	0	0
chr1_h1	146084071	146084072	m6ASite_5082	+	-	-	-	-	-	+	0	0	0	0	0	0	0	0	0	0	0	0	0	0	0	0	0	0	0	0	0	0	0	0	0	0	0	0	0	0	0	0	84	20.24	72	16.67
chr1_h1	146084158	146084159	m6ASite_5083	+	-	-	+	+	-	-	0	0	0	0	0	0	0	0	0	0	0	0	0	0	69	20.29	104	18.27	55	18.18	0	0	67	22.39	0	0	0	0	0	0	0	0	0	0	0	0
chr1_h1	146084176	146084177	m6ASite_5084	+	+	+	+	-	+	+	16	18.75	17	47.06	13	23.08	11	18.18	19	31.58	12	41.67	0	0	26	15.38	26	15.38	0	0	0	0	0	0	58	22.41	40	27.5	48	18.75	25	28	25	28	0	0
chr1_h1	146084187	146084188	m6ASite_5085	+	+	+	+	+	+	+	81	64.2	68	58.82	69	65.22	50	62	53	64.15	51	72.55	128	66.41	79	60.76	105	67.62	60	68.33	82	63.41	72	68.06	187	69.52	150	68	162	62.96	85	69.41	95	63.16	84	59.52
chr1_h1	146084208	146084209	m6ASite_5086	+	-	+	-	+	-	-	0	0	0	0	0	0	0	0	35	20	36	19.44	0	0	0	0	0	0	40	22.5	0	0	46	15.22	0	0	0	0	0	0	0	0	0	0	0	0
chr1_h1	146084218	146084219	m6ASite_5087	+	+	+	+	+	+	+	76	94.74	65	87.69	65	98.46	45	91.11	48	93.75	51	82.35	120	95	71	85.92	103	95.15	54	92.59	79	93.67	61	90.16	173	94.8	137	91.24	152	88.16	77	92.21	94	96.81	78	84.62
chr1_h1	146084255	146084256	m6ASite_5088	+	+	+	+	+	+	+	76	77.63	69	79.71	69	82.61	50	80	53	83.02	52	86.54	129	84.5	78	78.21	100	84	58	75.86	84	90.48	71	81.69	197	81.22	149	80.54	159	77.36	85	89.41	99	82.83	83	83.13
chr1_h1	146084351	146084352	m6ASite_5089	+	+	+	+	+	+	+	60	98.33	51	96.08	55	96.36	36	94.44	41	100	39	97.44	99	96.97	67	92.54	97	95.88	47	100	76	97.37	58	94.83	141	95.74	118	96.61	119	99.16	65	93.85	81	96.3	59	98.31
chr1_h1	146084396	146084397	m6ASite_5090	+	+	+	+	+	+	+	40	95	35	100	36	97.22	21	100	29	96.55	33	100	72	94.44	42	97.62	58	98.28	32	100	47	91.49	28	92.86	102	99.02	74	95.95	85	98.82	44	97.73	41	95.12	42	97.62
chr1_h1	146084472	146084473	m6ASite_5091	+	-	-	-	-	-	+	0	0	0	0	0	0	0	0	0	0	0	0	0	0	0	0	0	0	0	0	0	0	0	0	0	0	0	0	0	0	60	18.33	0	0	65	15.38
chr1_h1	146084533	146084534	m6ASite_5092	+	+	+	+	+	+	+	43	58.14	44	59.09	45	46.67	31	45.16	35	57.14	25	52	72	52.78	47	61.7	68	48.53	32	56.25	46	56.52	41	48.78	114	51.75	89	57.3	104	51.92	51	64.71	58	70.69	58	65.52
chr1_h1	146084695	146084696	m6ASite_5093	+	+	-	-	+	+	+	76	18.42	0	0	67	23.88	0	0	0	0	0	0	0	0	0	0	0	0	53	15.09	73	17.81	65	27.69	176	17.61	131	23.66	145	18.62	0	0	94	25.53	83	20.48
chr1_h1	146084702	146084703	m6ASite_5094	+	+	+	+	+	+	+	64	70.31	53	52.83	54	62.96	34	50	29	55.17	33	30.3	100	64	56	62.5	83	74.7	47	63.83	67	49.25	59	59.32	146	56.85	104	59.62	127	52.76	71	57.75	74	45.95	65	47.69
chr1_h1	146084741	146084742	m6ASite_5095	+	+	+	+	+	+	+	75	82.67	66	78.79	65	72.31	45	75.56	50	78	48	77.08	118	78.81	62	74.19	99	78.79	55	80	79	72.15	62	85.48	176	80.68	130	80	144	81.25	83	80.72	98	79.59	87	82.76
chr1_h1	146084766	146084767	m6ASite_5096	+	+	+	+	+	+	+	58	25.86	52	19.23	54	20.37	37	24.32	38	36.84	36	27.78	101	27.72	56	25	80	31.25	44	38.64	72	31.94	55	40	158	31.65	115	35.65	120	30	60	28.33	80	18.75	75	25.33
chr1_h1	146093334	146093335	m6ASite_5097	+	+	-	-	-	-	-	15	26.67	23	34.78	13	30.77	0	0	0	0	0	0	0	0	0	0	0	0	0	0	0	0	0	0	0	0	0	0	0	0	0	0	0	0	0	0
chr1_h1	146187159	146187160	m6ASite_5098	+	+	+	+	+	+	+	38	78.95	30	73.33	24	83.33	0	0	15	80	10	90	42	76.19	20	80	30	73.33	17	70.59	30	70	22	63.64	59	74.58	36	72.22	52	59.62	31	74.19	22	77.27	33	72.73
chr1_h1	146187174	146187175	m6ASite_5099	+	+	+	+	+	+	+	32	21.88	26	34.62	24	33.33	10	30	14	35.71	0	0	0	0	20	30	24	16.67	17	23.53	25	28	0	0	53	16.98	0	0	50	22	0	0	18	22.22	26	23.08
chr1_h1	146187190	146187191	m6ASite_5100	+	+	+	+	+	+	+	36	47.22	31	41.94	25	44	0	0	15	33.33	10	40	38	50	20	50	27	29.63	23	30.43	30	40	21	23.81	57	35.09	30	43.33	49	28.57	30	23.33	18	27.78	31	29.03
chr1_h1	146187227	146187228	m6ASite_5101	+	+	-	+	+	+	+	28	46.43	0	0	16	50	0	0	0	0	0	0	27	29.63	16	43.75	20	30	18	16.67	22	31.82	0	0	36	38.89	21	42.86	33	15.15	19	21.05	10	50	22	36.36
chr1_h1	146187284	146187285	m6ASite_5102	+	+	+	+	+	+	+	38	34.21	30	43.33	26	38.46	0	0	16	25	11	45.45	43	39.53	26	23.08	29	34.48	22	22.73	27	29.63	20	30	62	38.71	35	25.71	45	22.22	30	20	20	30	30	40
chr1_h1	146187797	146187798	m6ASite_5103	+	+	-	+	+	+	+	40	17.5	36	16.67	32	18.75	0	0	0	0	0	0	42	16.67	32	18.75	34	29.41	26	23.08	33	18.18	27	25.93	66	18.18	43	23.26	65	15.38	0	0	36	25	41	31.71
chr1_h1	146187825	146187826	m6ASite_5104	+	+	-	+	+	+	+	32	15.62	33	15.15	30	23.33	0	0	0	0	0	0	0	0	34	29.41	33	27.27	24	16.67	32	25	0	0	67	31.34	41	19.51	52	15.38	25	16	28	25	0	0
chr1_h1	146187840	146187841	m6ASite_5105	+	+	+	+	+	+	+	36	50	36	66.67	28	64.29	10	70	17	58.82	16	62.5	40	62.5	33	72.73	32	65.62	27	74.07	30	70	25	52	68	70.59	43	58.14	63	55.56	33	54.55	33	69.7	40	75
chr1_h1	146188097	146188098	m6ASite_5106	+	-	-	+	+	-	-	0	0	0	0	0	0	0	0	0	0	0	0	35	17.14	29	24.14	37	21.62	0	0	35	20	22	22.73	0	0	0	0	0	0	0	0	0	0	0	0
chr1_h1	146188152	146188153	m6ASite_5107	+	-	-	+	-	-	-	0	0	0	0	0	0	0	0	0	0	0	0	47	19.15	42	16.67	0	0	0	0	0	0	0	0	0	0	0	0	0	0	0	0	0	0	0	0
chr1_h1	146188172	146188173	m6ASite_5108	+	+	+	+	+	+	+	37	48.65	30	46.67	30	43.33	11	36.36	19	57.89	21	38.1	39	41.03	29	44.83	39	38.46	23	52.17	33	30.3	27	37.04	73	54.79	45	35.56	63	39.68	29	41.38	39	41.03	35	28.57
chr1_h1	146188309	146188310	m6ASite_5109	+	-	-	+	-	-	-	0	0	0	0	0	0	0	0	0	0	0	0	44	20.45	0	0	42	21.43	0	0	0	0	0	0	0	0	0	0	0	0	0	0	0	0	0	0
chr1_h1	146188381	146188382	m6ASite_5110	+	-	+	+	+	+	+	0	0	0	0	0	0	0	0	19	52.63	22	18.18	32	21.88	36	19.44	26	26.92	12	25	0	0	22	18.18	0	0	44	18.18	59	15.25	22	31.82	0	0	31	29.03
chr1_h1	146188404	146188405	m6ASite_5111	+	+	+	+	+	+	+	37	83.78	36	83.33	41	90.24	11	81.82	22	90.91	27	88.89	45	91.11	41	92.68	41	87.8	23	86.96	38	92.11	30	96.67	66	80.3	50	84	76	86.84	32	93.75	48	91.67	46	89.13
chr1_h1	146188428	146188429	m6ASite_5112	+	-	-	+	-	+	+	0	0	0	0	0	0	0	0	0	0	0	0	10	40	0	0	10	30	0	0	0	0	0	0	20	25	11	18.18	26	30.77	0	0	13	15.38	10	30
chr1_h1	146190127	146190128	m6ASite_5113	+	-	-	-	-	+	-	0	0	0	0	0	0	0	0	0	0	0	0	0	0	0	0	0	0	0	0	0	0	0	0	10	20	0	0	11	18.18	0	0	0	0	0	0
chr1_h1	146198998	146198999	m6ASite_5114	+	-	-	+	-	+	+	0	0	0	0	0	0	0	0	0	0	0	0	19	84.21	0	0	22	72.73	0	0	0	0	0	0	10	80	16	50	15	66.67	0	0	13	61.54	16	43.75
chr1_h1	146310310	146310311	m6ASite_5115	+	-	-	+	-	-	-	0	0	0	0	0	0	0	0	0	0	0	0	533	15.2	332	15.66	0	0	0	0	0	0	0	0	0	0	0	0	0	0	0	0	0	0	0	0
chr1_h1	146310363	146310364	m6ASite_5116	+	+	+	+	+	+	+	279	69.53	174	71.84	249	69.88	83	74.7	134	73.13	129	67.44	390	74.62	262	77.86	327	80.12	160	74.38	266	75.56	262	78.24	570	73.16	402	74.63	384	75.26	211	78.67	320	80.62	245	80
chr1_h1	146310390	146310391	m6ASite_5117	+	-	-	+	+	+	+	0	0	0	0	0	0	0	0	0	0	0	0	421	19.24	267	17.98	360	16.39	163	21.47	274	21.9	282	17.73	571	16.11	423	16.55	0	0	201	21.89	376	18.88	233	15.45
chr1_h1	146310443	146310444	m6ASite_5118	+	+	+	+	+	+	+	400	44.5	249	58.23	351	54.42	124	51.61	208	50	206	59.71	541	60.63	357	51.82	473	54.55	209	59.33	364	60.44	360	60.83	795	60.88	584	56.68	615	58.21	290	57.59	500	60	335	56.12
chr1_h1	146310472	146310473	m6ASite_5119	+	+	+	+	+	+	+	391	90.28	250	92	349	90.83	119	93.28	209	93.78	212	92.92	538	92.01	353	91.5	465	90.97	206	93.2	358	92.74	355	92.96	793	92.43	587	92.33	614	93.49	295	91.53	526	94.68	338	94.97
chr1_h1	146441644	146441645	m6ASite_5120	+	+	+	+	+	+	+	105	45.71	80	32.5	98	27.55	37	40.54	60	40	61	27.87	160	46.25	88	40.91	118	27.97	56	39.29	112	39.29	75	45.33	208	37.5	162	31.48	179	39.11	99	36.36	147	32.65	93	38.71
chr1_h1	146441685	146441686	m6ASite_5121	+	+	-	+	+	-	+	0	0	70	15.71	93	20.43	0	0	0	0	0	0	157	23.57	91	16.48	116	17.24	54	20.37	114	17.54	67	22.39	0	0	0	0	0	0	99	15.15	149	15.44	0	0
chr1_h1	146483968	146483969	m6ASite_5122	+	+	+	+	+	+	+	0	0	19	26.32	12	16.67	12	16.67	14	35.71	14	28.57	25	36	16	50	30	50	12	33.33	24	50	11	54.55	16	43.75	27	40.74	38	39.47	25	60	20	45	22	27.27
chr1_h1	146484151	146484152	m6ASite_5123	+	-	-	-	+	-	+	0	0	0	0	0	0	0	0	0	0	0	0	0	0	0	0	0	0	13	30.77	0	0	11	36.36	0	0	0	0	0	0	24	16.67	0	0	20	15
chr1_h1	146485509	146485510	m6ASite_5124	+	+	+	+	+	+	+	21	19.05	25	24	27	22.22	13	15.38	21	28.57	26	19.23	39	28.21	36	30.56	44	25	14	28.57	37	29.73	26	42.31	23	21.74	50	38	59	28.81	27	25.93	52	36.54	30	33.33
chr1_h1	146485690	146485691	m6ASite_5125	+	+	+	+	-	+	+	23	21.74	26	30.77	31	22.58	12	16.67	28	25	28	25	42	26.19	40	25	54	25.93	0	0	0	0	0	0	30	16.67	0	0	66	25.76	27	25.93	64	29.69	40	25
chr1_h1	146485723	146485724	m6ASite_5126	+	-	-	+	+	-	-	0	0	0	0	0	0	0	0	0	0	0	0	37	18.92	36	19.44	0	0	11	18.18	41	19.51	27	25.93	0	0	0	0	0	0	0	0	0	0	0	0
chr1_h1	146485725	146485726	m6ASite_5127	+	-	-	-	+	+	-	0	0	0	0	0	0	0	0	0	0	0	0	0	0	0	0	0	0	0	0	12	16.67	10	20	0	0	13	30.77	19	26.32	0	0	0	0	0	0
chr1_h1	146485731	146485732	m6ASite_5128	+	+	+	+	+	+	+	24	79.17	29	75.86	31	67.74	11	81.82	28	78.57	29	65.52	38	86.84	43	76.74	52	75	12	83.33	44	77.27	33	84.85	30	83.33	69	79.71	73	79.45	26	69.23	63	82.54	43	86.05
chr1_h1	146485755	146485756	m6ASite_5129	+	-	-	-	+	-	-	0	0	0	0	0	0	0	0	0	0	0	0	0	0	0	0	0	0	11	18.18	0	0	20	15	0	0	0	0	0	0	0	0	0	0	0	0
chr1_h1	146485785	146485786	m6ASite_5130	+	-	-	+	-	-	-	0	0	0	0	0	0	0	0	0	0	0	0	0	0	41	21.95	54	24.07	0	0	0	0	0	0	0	0	0	0	0	0	0	0	0	0	0	0
chr1_h1	146485818	146485819	m6ASite_5131	+	+	+	+	+	+	+	21	95.24	27	100	33	100	14	92.86	25	100	26	100	34	100	41	100	50	98	12	100	41	100	27	96.3	28	96.43	59	100	67	98.51	23	100	60	100	44	100
chr1_h1	146485826	146485827	m6ASite_5132	+	+	+	+	+	+	+	16	37.5	19	31.58	19	26.32	0	0	15	20	17	23.53	23	21.74	20	50	29	41.38	10	40	26	42.31	20	25	20	35	41	24.39	42	35.71	18	38.89	34	41.18	29	20.69
chr1_h1	146555614	146555615	m6ASite_5133	-	-	-	-	+	-	+	0	0	0	0	0	0	0	0	0	0	0	0	0	0	0	0	0	0	31	19.35	60	20	49	30.61	0	0	0	0	0	0	40	15	98	15.31	53	22.64
chr1_h1	146555644	146555645	m6ASite_5134	-	+	+	+	+	+	+	73	64.38	62	72.58	86	66.28	34	76.47	52	75	48	66.67	100	76	83	75.9	90	64.44	34	67.65	64	75	49	71.43	99	70.71	108	69.44	159	75.47	44	65.91	107	71.96	57	78.95
chr1_h1	146555668	146555669	m6ASite_5135	-	+	+	+	+	+	+	73	64.38	56	55.36	78	64.1	30	70	50	66	44	54.55	90	64.44	84	51.19	83	56.63	33	66.67	56	69.64	45	80	93	55.91	100	59	147	54.42	41	60.98	93	60.22	47	68.09
chr1_h1	146557533	146557534	m6ASite_5136	+	+	-	+	+	+	+	14	85.71	16	81.25	0	0	0	0	0	0	0	0	22	81.82	11	81.82	15	80	10	80	12	91.67	0	0	30	80	25	84	25	60	18	94.44	20	85	13	100
chr1_h1	146557551	146557552	m6ASite_5137	+	+	-	+	+	+	+	15	53.33	15	33.33	0	0	0	0	0	0	0	0	25	64	11	63.64	18	66.67	13	69.23	11	54.55	0	0	28	57.14	25	48	23	26.09	15	46.67	20	40	14	71.43
chr1_h1	146557607	146557608	m6ASite_5138	+	-	-	-	-	-	+	0	0	0	0	0	0	0	0	0	0	0	0	0	0	0	0	0	0	0	0	0	0	0	0	0	0	0	0	0	0	16	18.75	0	0	14	21.43
chr1_h1	146557911	146557912	m6ASite_5139	+	+	-	+	+	+	+	17	29.41	22	31.82	12	33.33	0	0	0	0	0	0	27	40.74	12	41.67	17	35.29	11	45.45	11	45.45	10	40	32	21.88	43	32.56	29	27.59	17	47.06	21	52.38	0	0
chr1_h1	146557920	146557921	m6ASite_5140	+	+	-	+	+	+	+	23	52.17	24	45.83	13	61.54	0	0	0	0	0	0	25	64	10	40	19	47.37	12	33.33	15	33.33	10	20	34	44.12	40	40	28	46.43	19	52.63	23	56.52	15	46.67
chr1_h1	146557995	146557996	m6ASite_5141	+	+	+	+	+	+	+	22	27.27	24	16.67	13	30.77	10	40	0	0	11	36.36	29	24.14	13	38.46	19	26.32	14	35.71	16	62.5	0	0	38	34.21	44	31.82	34	35.29	16	50	27	40.74	17	29.41
chr1_h1	146558072	146558073	m6ASite_5142	+	+	-	+	+	+	+	23	73.91	25	68	17	64.71	0	0	0	0	0	0	28	71.43	13	76.92	19	68.42	13	69.23	18	88.89	10	70	38	86.84	48	75	33	75.76	19	73.68	28	85.71	18	77.78
chr1_h1	146558109	146558110	m6ASite_5143	+	+	-	+	-	+	+	19	68.42	24	75	14	85.71	0	0	0	0	0	0	26	76.92	13	76.92	22	86.36	0	0	0	0	0	0	37	70.27	47	74.47	32	68.75	18	72.22	28	75	19	78.95
chr1_h1	146610951	146610952	m6ASite_5144	+	-	-	+	-	+	-	0	0	0	0	0	0	0	0	0	0	0	0	35	20	0	0	39	17.95	0	0	0	0	0	0	36	27.78	25	20	41	17.07	0	0	0	0	0	0
chr1_h1	146649887	146649888	m6ASite_5145	+	+	-	-	+	+	-	56	16.07	49	26.53	73	17.81	0	0	0	0	0	0	0	0	0	0	0	0	0	0	116	17.24	62	17.74	98	15.31	0	0	193	15.54	0	0	0	0	0	0
chr1_h1	146650052	146650053	m6ASite_5146	+	-	-	+	+	-	-	0	0	0	0	0	0	0	0	0	0	0	0	108	20.37	93	21.51	0	0	61	22.95	0	0	84	15.48	0	0	0	0	0	0	0	0	0	0	0	0
chr1_h1	146650060	146650061	m6ASite_5147	+	+	+	+	+	+	+	64	17.19	0	0	94	21.28	19	31.58	0	0	51	23.53	101	16.83	85	28.24	172	19.77	56	25	132	22.73	76	27.63	115	22.61	145	20.69	233	20.6	73	17.81	146	15.75	96	25
chr1_h1	146650066	146650067	m6ASite_5148	+	+	+	+	+	+	+	51	27.45	59	27.12	89	29.21	22	45.45	55	34.55	46	45.65	98	48.98	88	29.55	165	36.36	56	33.93	132	41.67	78	39.74	114	31.58	140	26.43	212	29.25	69	34.78	134	35.07	101	30.69
chr1_h1	146650145	146650146	m6ASite_5149	+	-	-	-	-	-	+	0	0	0	0	0	0	0	0	0	0	0	0	0	0	0	0	0	0	0	0	0	0	0	0	0	0	0	0	0	0	0	0	81	17.28	58	17.24
chr1_h1	146650186	146650187	m6ASite_5150	+	+	+	+	+	+	+	73	80.82	70	80	120	80.83	26	80.77	74	86.49	68	70.59	116	81.03	120	83.33	202	72.28	62	74.19	162	74.69	94	81.91	140	77.14	187	76.47	287	76.66	82	76.83	179	74.86	127	83.46
chr1_h1	146650215	146650216	m6ASite_5151	+	+	+	+	+	+	+	72	100	69	100	120	100	28	100	77	100	67	100	115	100	117	100	200	99.5	64	100	157	100	94	100	138	100	184	100	291	100	85	100	180	99.44	131	100
chr1_h1	146650233	146650234	m6ASite_5152	+	+	+	+	+	+	+	63	50.79	62	50	97	48.45	24	58.33	58	46.55	54	57.41	107	63.55	108	52.78	178	54.49	57	57.89	139	57.55	80	48.75	124	54.84	161	52.8	256	52.34	73	61.64	150	52	114	46.49
chr1_h1	146650257	146650258	m6ASite_5153	+	-	-	+	+	+	+	0	0	0	0	0	0	0	0	0	0	0	0	90	16.67	88	20.45	160	15.62	45	26.67	128	25	69	18.84	98	21.43	124	16.94	206	15.05	56	17.86	123	15.45	0	0
chr1_h1	146650267	146650268	m6ASite_5154	+	+	+	+	+	+	+	64	29.69	65	16.92	105	16.19	26	26.92	0	0	63	17.46	108	21.3	106	16.98	188	19.68	61	26.23	153	16.99	91	24.18	126	21.43	172	19.77	281	19.93	73	23.29	160	15.62	124	18.55
chr1_h1	146671157	146671158	m6ASite_5155	-	+	-	+	-	+	+	13	92.31	0	0	13	100	0	0	0	0	0	0	22	86.36	12	66.67	14	78.57	0	0	0	0	0	0	22	77.27	17	64.71	29	75.86	13	76.92	17	82.35	12	83.33
chr1_h1	146671180	146671181	m6ASite_5156	-	-	-	+	-	-	-	0	0	0	0	0	0	0	0	0	0	0	0	31	16.13	15	26.67	0	0	0	0	0	0	0	0	0	0	0	0	0	0	0	0	0	0	0	0
chr1_h1	146671197	146671198	m6ASite_5157	-	-	-	+	-	+	+	0	0	0	0	0	0	0	0	0	0	0	0	25	28	11	27.27	12	58.33	0	0	0	0	0	0	23	43.48	16	18.75	19	21.05	11	27.27	16	62.5	0	0
chr1_h1	146671211	146671212	m6ASite_5158	-	-	+	+	+	+	+	0	0	0	0	0	0	0	0	13	15.38	12	16.67	37	27.03	17	23.53	25	20	0	0	24	25	12	41.67	38	23.68	32	25	47	21.28	21	19.05	28	32.14	19	15.79
chr1_h1	146671240	146671241	m6ASite_5159	-	+	+	+	+	+	+	14	100	13	100	14	100	0	0	11	100	10	100	27	100	13	100	20	100	13	100	18	100	11	100	30	100	27	92.59	36	100	17	100	22	90.91	13	100
chr1_h1	146671371	146671372	m6ASite_5160	-	+	-	+	-	+	+	14	50	11	45.45	11	36.36	0	0	0	0	0	0	22	27.27	12	50	18	27.78	0	0	0	0	0	0	29	27.59	22	27.27	21	42.86	12	25	11	27.27	12	16.67
chr1_h1	146671386	146671387	m6ASite_5161	-	+	-	+	+	+	+	16	43.75	12	25	0	0	0	0	0	0	0	0	27	22.22	16	25	20	25	0	0	24	25	10	50	34	29.41	26	15.38	33	15.15	18	22.22	0	0	14	57.14
chr1_h1	146671491	146671492	m6ASite_5162	-	-	-	-	+	-	+	0	0	0	0	0	0	0	0	0	0	0	0	0	0	0	0	0	0	13	15.38	23	21.74	0	0	0	0	0	0	0	0	20	15	20	15	13	15.38
chr1_h1	146671519	146671520	m6ASite_5163	-	-	-	+	-	-	+	0	0	0	0	0	0	0	0	0	0	0	0	0	0	12	16.67	19	15.79	0	0	0	0	0	0	0	0	0	0	0	0	0	0	18	16.67	14	28.57
chr1_h1	146671836	146671837	m6ASite_5164	-	+	-	+	-	+	+	15	26.67	0	0	11	36.36	0	0	0	0	0	0	26	19.23	0	0	16	50	0	0	0	0	0	0	0	0	19	21.05	24	25	14	35.71	10	20	13	15.38
chr1_h1	146671927	146671928	m6ASite_5165	-	-	-	-	+	-	+	0	0	0	0	0	0	0	0	0	0	0	0	0	0	0	0	0	0	10	40	19	26.32	0	0	0	0	0	0	0	0	16	18.75	0	0	10	20
chr1_h1	146671937	146671938	m6ASite_5166	-	+	-	+	-	+	+	13	53.85	0	0	10	50	0	0	0	0	0	0	25	36	0	0	18	50	0	0	0	0	0	0	28	50	18	33.33	25	32	15	46.67	11	54.55	12	50
chr1_h1	146672023	146672024	m6ASite_5167	-	-	-	-	-	-	+	0	0	0	0	0	0	0	0	0	0	0	0	0	0	0	0	0	0	0	0	0	0	0	0	0	0	0	0	0	0	13	23.08	11	27.27	0	0
chr1_h1	146672070	146672071	m6ASite_5168	-	-	-	+	-	+	-	0	0	0	0	0	0	0	0	0	0	0	0	20	65	0	0	15	53.33	0	0	0	0	0	0	19	36.84	14	57.14	17	58.82	0	0	0	0	0	0
chr1_h1	146672110	146672111	m6ASite_5169	-	-	-	-	-	-	+	0	0	0	0	0	0	0	0	0	0	0	0	0	0	0	0	0	0	0	0	0	0	0	0	0	0	0	0	0	0	15	26.67	0	0	12	25
chr1_h1	146672246	146672247	m6ASite_5170	-	-	-	-	-	+	-	0	0	0	0	0	0	0	0	0	0	0	0	0	0	0	0	0	0	0	0	0	0	0	0	0	0	12	16.67	19	15.79	0	0	0	0	0	0
chr1_h1	146672961	146672962	m6ASite_5171	+	-	+	+	+	+	-	0	0	0	0	0	0	0	0	33	18.18	20	20	73	16.44	0	0	57	15.79	0	0	50	28	18	16.67	82	15.85	0	0	64	18.75	0	0	0	0	0	0
chr1_h1	146673469	146673470	m6ASite_5172	+	-	-	-	+	-	-	0	0	0	0	0	0	0	0	0	0	0	0	0	0	0	0	0	0	0	0	60	15	28	21.43	0	0	0	0	0	0	0	0	0	0	0	0
chr1_h1	146673527	146673528	m6ASite_5173	+	+	+	+	+	+	+	54	66.67	49	77.55	44	72.73	22	77.27	33	81.82	30	73.33	60	83.33	32	81.25	63	79.37	25	80	46	84.78	24	83.33	57	71.93	47	80.85	60	71.67	30	73.33	59	79.66	36	75
chr1_h1	146788407	146788408	m6ASite_5174	+	+	+	+	+	+	+	63	39.68	33	36.36	42	38.1	20	35	23	34.78	16	31.25	70	41.43	29	41.38	65	30.77	44	40.91	41	36.59	18	44.44	86	31.4	31	41.94	74	41.89	35	34.29	12	50	24	37.5
chr1_h1	146788435	146788436	m6ASite_5175	+	+	+	+	+	+	+	62	22.58	35	25.71	44	15.91	19	36.84	24	25	17	17.65	71	26.76	0	0	62	24.19	44	20.45	43	32.56	18	22.22	91	18.68	35	17.14	78	21.79	35	28.57	14	21.43	23	17.39
chr1_h1	146789049	146789050	m6ASite_5176	+	+	+	+	+	+	+	72	23.61	0	0	50	28	23	21.74	0	0	13	30.77	76	25	40	32.5	61	27.87	41	34.15	48	20.83	25	32	98	25.51	41	21.95	89	26.97	36	25	24	20.83	22	22.73
chr1_h1	146789130	146789131	m6ASite_5177	+	-	-	+	-	+	-	0	0	0	0	0	0	0	0	0	0	0	0	83	15.66	0	0	74	17.57	0	0	0	0	0	0	110	15.45	55	16.36	106	16.98	0	0	0	0	0	0
chr1_h1	146789253	146789254	m6ASite_5178	+	+	-	+	+	+	+	85	17.65	0	0	63	19.05	0	0	0	0	0	0	87	16.09	0	0	75	16	48	20.83	62	16.13	0	0	0	0	60	16.67	104	19.23	0	0	35	20	36	19.44
chr1_h1	146789257	146789258	m6ASite_5179	+	+	+	+	+	+	+	83	28.92	45	37.78	62	27.42	23	26.09	29	17.24	18	16.67	85	27.06	46	19.57	75	21.33	48	25	58	20.69	32	25	108	20.37	57	17.54	106	18.87	47	27.66	35	22.86	34	38.24
chr1_h1	146789276	146789277	m6ASite_5180	+	-	+	-	+	+	-	0	0	0	0	0	0	0	0	28	21.43	20	15	0	0	0	0	0	0	49	18.37	0	0	33	24.24	0	0	62	19.35	111	19.82	0	0	0	0	0	0
chr1_h1	146789361	146789362	m6ASite_5181	+	+	+	+	+	+	+	56	73.21	33	63.64	45	68.89	20	75	27	59.26	16	81.25	66	60.61	37	70.27	62	66.13	32	71.88	42	69.05	25	76	71	64.79	44	61.36	77	66.23	39	64.1	28	64.29	23	82.61
chr1_h1	146789409	146789410	m6ASite_5182	+	+	+	+	+	+	+	88	36.36	46	17.39	62	32.26	22	50	31	32.26	21	19.05	88	39.77	45	33.33	86	34.88	48	39.58	62	45.16	34	32.35	121	31.4	60	31.67	114	23.68	50	34	41	43.9	35	40
chr1_h1	146789501	146789502	m6ASite_5183	+	+	+	-	+	+	+	88	19.32	48	18.75	0	0	21	38.1	0	0	23	17.39	0	0	0	0	0	0	51	17.65	57	19.3	34	23.53	125	16.8	64	18.75	117	16.24	53	22.64	45	20	0	0
chr1_h1	146789542	146789543	m6ASite_5184	+	+	+	+	+	+	+	91	76.92	44	79.55	68	79.41	26	80.77	36	61.11	23	78.26	82	75.61	50	76	87	70.11	48	64.58	63	66.67	38	73.68	122	75.41	60	68.33	113	70.8	51	72.55	47	80.85	39	69.23
chr1_h1	146789576	146789577	m6ASite_5185	+	+	+	+	+	+	+	92	53.26	51	33.33	74	32.43	28	42.86	35	45.71	22	36.36	87	37.93	55	40	89	33.71	53	54.72	66	31.82	40	40	129	41.86	71	35.21	118	37.29	52	34.62	49	42.86	42	50
chr1_h1	146789662	146789663	m6ASite_5186	+	+	+	-	+	-	+	62	17.74	32	15.62	0	0	14	21.43	0	0	19	31.58	0	0	0	0	0	0	21	38.1	40	15	26	15.38	0	0	0	0	0	0	37	18.92	32	18.75	24	16.67
chr1_h1	146789708	146789709	m6ASite_5187	+	-	-	-	+	-	-	0	0	0	0	0	0	0	0	0	0	0	0	0	0	0	0	0	0	0	0	57	15.79	40	15	0	0	0	0	0	0	0	0	0	0	0	0
chr1_h1	146789879	146789880	m6ASite_5188	+	+	+	+	+	+	+	101	40.59	64	50	75	56	32	71.88	49	38.78	34	55.88	94	51.06	58	62.07	94	58.51	53	50.94	63	69.84	51	70.59	139	61.87	78	43.59	133	45.86	60	56.67	62	50	45	64.44
chr1_h1	146789889	146789890	m6ASite_5189	+	+	+	-	+	+	+	0	0	65	21.54	76	15.79	29	24.14	48	16.67	0	0	0	0	0	0	0	0	52	15.38	59	15.25	52	23.08	133	15.79	77	19.48	122	17.21	51	21.57	0	0	41	17.07
chr1_h1	146790045	146790046	m6ASite_5190	+	+	+	+	-	+	+	98	19.39	0	0	93	18.28	33	24.24	0	0	39	20.51	85	20	67	23.88	94	21.28	0	0	0	0	0	0	0	0	100	15	137	18.25	0	0	80	20	52	25
chr1_h1	146790070	146790071	m6ASite_5191	+	+	+	+	+	+	+	86	32.56	57	29.82	86	34.88	31	32.26	51	37.25	36	38.89	85	37.65	62	25.81	90	34.44	50	40	57	35.09	53	39.62	131	31.3	87	31.03	132	33.33	53	33.96	76	27.63	47	38.3
chr1_h1	146790081	146790082	m6ASite_5192	+	+	+	+	+	+	+	104	27.88	70	30	93	36.56	35	34.29	55	32.73	43	32.56	98	29.59	75	42.67	104	30.77	49	34.69	63	33.33	60	41.67	146	31.51	95	33.68	146	26.71	60	31.67	83	21.69	54	38.89
chr1_h1	146790143	146790144	m6ASite_5193	+	+	+	+	+	+	+	95	20	70	22.86	89	28.09	30	20	60	18.33	0	0	89	20.22	0	0	98	15.31	50	22	69	20.29	58	24.14	139	17.27	0	0	151	23.18	60	18.33	90	18.89	46	26.09
chr1_h1	146790162	146790163	m6ASite_5194	+	+	+	+	+	+	+	86	24.42	69	26.09	91	26.37	28	42.86	0	0	42	26.19	84	28.57	73	27.4	99	26.26	48	29.17	61	36.07	58	25.86	121	26.45	87	20.69	144	20.14	57	28.07	87	21.84	45	31.11
chr1_h1	146790221	146790222	m6ASite_5195	+	+	+	+	+	+	+	116	28.45	83	32.53	114	24.56	39	33.33	74	24.32	53	24.53	110	22.73	97	25.77	118	26.27	58	31.03	86	24.42	79	39.24	164	23.78	120	22.5	188	29.26	73	21.92	111	23.42	64	32.81
chr1_h1	146790252	146790253	m6ASite_5196	+	+	+	+	+	+	+	104	78.85	74	64.86	105	68.57	33	75.76	69	62.32	45	68.89	95	64.21	90	60	107	65.42	47	78.72	71	63.38	72	76.39	151	63.58	113	58.41	166	64.46	63	61.9	101	59.41	54	64.81
chr1_h1	146790399	146790400	m6ASite_5197	+	+	+	+	+	+	+	93	77.42	69	73.91	94	72.34	28	89.29	53	75.47	39	66.67	82	74.39	68	85.29	108	84.26	46	76.09	68	83.82	64	76.56	132	74.24	104	75.96	142	78.87	54	79.63	94	69.15	55	80
chr1_h1	146943110	146943111	m6ASite_5198	+	+	+	+	-	+	+	13	23.08	16	50	24	20.83	0	0	15	40	14	35.71	19	31.58	24	37.5	35	40	0	0	0	0	0	0	13	46.15	37	40.54	36	50	0	0	29	41.38	23	47.83
chr1_h1	146943132	146943133	m6ASite_5199	+	+	+	+	-	+	+	0	0	13	23.08	21	38.1	0	0	22	22.73	14	21.43	14	35.71	24	29.17	29	31.03	0	0	0	0	0	0	13	15.38	37	35.14	31	22.58	0	0	30	23.33	20	20
chr1_h1	146943167	146943168	m6ASite_5200	+	+	+	+	+	+	+	14	42.86	16	62.5	26	69.23	0	0	20	75	16	75	19	47.37	28	67.86	36	61.11	0	0	15	66.67	10	70	15	53.33	44	79.55	40	75	0	0	36	63.89	27	62.96
chr1_h1	146943206	146943207	m6ASite_5201	+	+	+	+	-	+	-	12	25	12	25	26	23.08	0	0	17	23.53	12	33.33	0	0	18	50	27	40.74	0	0	0	0	0	0	10	20	28	39.29	35	40	0	0	0	0	0	0
chr1_h1	146943230	146943231	m6ASite_5202	-	+	+	+	+	+	+	47	93.62	27	92.59	51	92.16	27	96.3	24	95.83	20	90	66	95.45	38	92.11	62	93.55	28	96.43	43	88.37	30	96.67	97	91.75	45	97.78	83	85.54	43	86.05	53	88.68	53	98.11
chr1_h1	146943269	146943270	m6ASite_5203	-	+	+	+	+	+	+	50	92	29	89.66	57	84.21	30	86.67	42	85.71	25	96	65	86.15	52	92.31	73	91.78	35	94.29	47	91.49	36	91.67	112	88.39	60	91.67	99	88.89	51	86.27	68	92.65	56	91.07
chr1_h1	146943271	146943272	m6ASite_5204	+	+	-	+	+	+	+	0	0	11	27.27	18	33.33	0	0	0	0	0	0	12	66.67	17	47.06	24	50	0	0	14	35.71	10	60	0	0	24	41.67	24	54.17	0	0	27	55.56	18	66.67
chr1_h1	146943275	146943276	m6ASite_5205	+	+	+	-	+	-	-	0	0	21	33.33	33	15.15	0	0	29	31.03	19	21.05	0	0	0	0	0	0	10	40	25	16	0	0	0	0	0	0	0	0	0	0	0	0	0	0
chr1_h1	146943305	146943306	m6ASite_5206	-	+	+	+	+	+	+	55	60	36	75	51	49.02	35	51.43	39	58.97	26	61.54	80	67.5	48	58.33	82	59.76	32	50	44	61.36	34	70.59	119	52.94	59	71.19	91	54.95	53	54.72	67	61.19	55	69.09
chr1_h1	146943323	146943324	m6ASite_5207	-	+	+	+	+	+	+	0	0	38	21.05	65	18.46	36	19.44	41	19.51	27	18.52	87	16.09	56	19.64	90	23.33	37	16.22	49	22.45	37	29.73	133	19.55	71	19.72	116	20.69	61	24.59	79	15.19	68	20.59
chr1_h1	146943354	146943355	m6ASite_5208	+	+	+	+	+	+	+	12	83.33	18	100	24	100	0	0	18	88.89	11	100	13	100	21	90.48	26	100	0	0	20	100	12	100	0	0	33	100	34	88.24	0	0	36	97.22	29	96.55
chr1_h1	146943618	146943619	m6ASite_5209	-	+	+	+	+	+	+	41	34.15	22	27.27	48	27.08	25	24	25	48	17	23.53	57	28.07	35	22.86	65	44.62	29	37.93	28	46.43	17	17.65	96	36.46	50	36	70	24.29	39	20.51	42	42.86	41	21.95
chr1_h1	146943952	146943953	m6ASite_5210	-	+	+	+	+	+	+	36	25	28	28.57	44	29.55	25	28	23	26.09	17	17.65	71	22.54	27	33.33	56	33.93	24	50	40	32.5	15	46.67	83	37.35	43	27.91	66	42.42	37	27.03	28	50	39	28.21
chr1_h1	147100654	147100655	m6ASite_5211	-	+	+	+	+	+	+	362	58.56	218	61.47	324	62.65	134	60.45	234	59.83	143	57.34	469	57.14	338	62.43	474	61.39	229	63.76	384	61.2	274	59.85	598	60.54	480	61.46	729	61.18	348	60.92	375	67.73	301	60.47
chr1_h1	147100663	147100664	m6ASite_5212	-	+	+	+	+	+	+	436	30.73	298	29.87	415	29.88	166	36.14	296	28.04	209	31.1	625	30.72	428	24.77	609	30.05	272	35.29	484	34.71	387	30.23	752	29.79	605	31.4	951	30.07	415	31.81	501	32.53	386	32.12
chr1_h1	147100691	147100692	m6ASite_5213	-	+	+	+	+	+	+	392	27.55	255	28.63	366	25.68	148	28.38	251	28.69	185	22.7	542	26.57	375	26.13	541	27.73	243	34.98	417	27.58	331	25.08	693	27.71	522	26.44	832	23.32	387	31.01	445	28.31	346	22.83
chr1_h1	147100816	147100817	m6ASite_5214	-	-	-	-	-	+	-	0	0	0	0	0	0	0	0	0	0	0	0	0	0	0	0	0	0	0	0	0	0	0	0	0	0	10	40	12	25	0	0	0	0	0	0
chr1_h1	147100817	147100818	m6ASite_5215	-	+	+	+	+	+	+	450	24	298	25.5	431	25.52	175	29.71	295	26.1	196	25.51	624	23.56	416	24.52	607	27.18	276	23.91	474	23	387	26.61	825	23.39	615	24.72	951	25.76	455	24.62	493	27.59	389	23.39
chr1_h1	147100832	147100833	m6ASite_5216	-	+	+	+	+	+	+	371	40.43	225	45.78	331	31.72	132	46.21	219	40.64	156	37.18	478	39.96	306	32.68	448	37.95	210	37.62	332	34.64	265	35.85	637	42.54	467	40.69	706	39.38	356	39.61	397	39.55	305	40.66
chr1_h1	147100896	147100897	m6ASite_5217	-	+	+	+	+	+	+	397	98.74	258	99.22	388	98.97	151	97.35	253	97.63	150	98.67	590	98.81	366	98.63	566	99.12	262	97.71	427	99.3	329	99.39	758	98.55	564	98.94	810	97.78	441	98.64	412	98.79	354	97.74
chr1_h1	147162906	147162907	m6ASite_5218	-	+	-	+	+	+	+	0	0	12	66.67	23	73.91	0	0	0	0	0	0	12	66.67	19	63.16	23	69.57	0	0	20	65	13	69.23	19	52.63	33	63.64	52	69.23	0	0	37	70.27	20	75
chr1_h1	147162915	147162916	m6ASite_5219	-	-	-	+	+	+	+	0	0	0	0	0	0	0	0	0	0	0	0	0	0	14	71.43	15	60	0	0	13	76.92	13	76.92	11	81.82	19	63.16	30	70	0	0	25	64	15	60
chr1_h1	147162975	147162976	m6ASite_5220	-	+	-	+	+	+	+	0	0	11	54.55	22	59.09	0	0	0	0	0	0	0	0	16	37.5	18	38.89	0	0	17	58.82	13	69.23	17	35.29	29	55.17	40	55	0	0	34	67.65	19	63.16
chr1_h1	147163001	147163002	m6ASite_5221	-	+	-	+	-	+	+	0	0	11	45.45	21	33.33	0	0	0	0	0	0	12	16.67	19	15.79	19	36.84	0	0	0	0	0	0	17	17.65	26	30.77	41	36.59	0	0	33	27.27	18	33.33
chr1_h1	147163019	147163020	m6ASite_5222	-	-	-	+	+	+	+	0	0	0	0	0	0	0	0	0	0	0	0	12	58.33	12	41.67	14	57.14	0	0	13	76.92	10	60	16	37.5	24	58.33	34	70.59	0	0	27	77.78	15	60
chr1_h1	147163042	147163043	m6ASite_5223	-	-	-	+	+	+	+	0	0	0	0	0	0	0	0	0	0	0	0	10	60	17	52.94	19	52.63	0	0	16	81.25	11	81.82	20	50	27	66.67	37	62.16	0	0	34	73.53	14	50
chr1_h1	147163060	147163061	m6ASite_5224	-	+	+	+	+	+	+	0	0	10	70	22	54.55	0	0	15	53.33	10	70	10	100	18	50	21	66.67	0	0	17	82.35	11	81.82	19	63.16	27	55.56	44	65.91	0	0	35	68.57	18	61.11
chr1_h1	147163113	147163114	m6ASite_5225	-	+	-	+	+	+	+	0	0	10	50	19	21.05	0	0	0	0	0	0	11	36.36	16	62.5	18	50	0	0	15	20	10	40	16	62.5	25	40	39	41.03	0	0	27	51.85	16	56.25
chr1_h1	147163135	147163136	m6ASite_5226	-	-	-	+	-	-	-	0	0	0	0	0	0	0	0	0	0	0	0	11	18.18	14	21.43	0	0	0	0	0	0	0	0	0	0	0	0	0	0	0	0	0	0	0	0
chr1_h1	147163191	147163192	m6ASite_5227	-	-	-	+	-	+	+	0	0	0	0	0	0	0	0	0	0	0	0	10	50	16	37.5	16	56.25	0	0	0	0	0	0	14	57.14	22	45.45	36	55.56	0	0	23	52.17	15	40
chr1_h1	147163264	147163265	m6ASite_5228	-	-	-	+	-	+	-	0	0	0	0	0	0	0	0	0	0	0	0	0	0	16	87.5	11	81.82	0	0	0	0	0	0	14	71.43	11	81.82	25	92	0	0	0	0	0	0
chr1_h1	147163277	147163278	m6ASite_5229	-	-	-	+	-	+	+	0	0	0	0	0	0	0	0	0	0	0	0	11	100	15	100	11	100	0	0	0	0	0	0	13	100	16	93.75	32	100	0	0	23	100	10	90
chr1_h1	147163289	147163290	m6ASite_5230	-	-	-	+	-	+	+	0	0	0	0	0	0	0	0	0	0	0	0	0	0	19	94.74	11	90.91	0	0	0	0	0	0	12	100	15	93.33	32	100	0	0	20	100	11	100
chr1_h1	147163335	147163336	m6ASite_5231	-	-	-	+	-	+	+	0	0	0	0	0	0	0	0	0	0	0	0	11	100	17	100	14	85.71	0	0	0	0	0	0	14	78.57	17	88.24	34	88.24	0	0	18	83.33	11	81.82
chr1_h1	147317936	147317937	m6ASite_5232	-	+	-	+	+	+	+	21	33.33	18	33.33	29	17.24	0	0	0	0	0	0	32	21.88	30	16.67	38	21.05	22	27.27	38	18.42	29	31.03	43	18.6	45	24.44	57	17.54	0	0	36	22.22	27	37.04
chr1_h1	147317959	147317960	m6ASite_5233	-	+	+	+	+	+	+	33	75.76	24	83.33	25	72	0	0	20	95	18	77.78	35	71.43	36	80.56	33	69.7	21	95.24	32	90.62	27	77.78	52	78.85	50	76	57	71.93	40	85	44	72.73	31	80.65
chr1_h1	147317986	147317987	m6ASite_5234	-	+	+	+	+	+	+	36	63.89	27	70.37	34	47.06	10	50	19	63.16	20	50	42	73.81	40	57.5	43	60.47	23	65.22	42	66.67	35	68.57	50	70	54	53.7	63	55.56	32	68.75	41	60.98	36	50
chr1_h1	147317994	147317995	m6ASite_5235	-	+	+	+	+	+	+	37	100	25	100	37	100	0	0	23	100	20	100	40	100	39	100	43	100	23	95.65	45	100	33	100	54	100	55	96.36	74	98.65	39	100	49	97.96	45	100
chr1_h1	147318004	147318005	m6ASite_5236	-	+	+	+	+	+	+	34	55.88	26	46.15	33	48.48	0	0	22	45.45	22	50	42	52.38	40	65	44	56.82	22	86.36	44	47.73	31	67.74	52	57.69	59	49.15	72	54.17	37	51.35	45	60	37	59.46
chr1_h1	147350545	147350546	m6ASite_5237	-	-	-	-	-	-	+	0	0	0	0	0	0	0	0	0	0	0	0	0	0	0	0	0	0	0	0	0	0	0	0	0	0	0	0	0	0	25	16	0	0	17	17.65
chr1_h1	147422038	147422039	m6ASite_5238	+	+	+	+	+	+	+	156	94.23	140	88.57	180	97.78	62	91.94	122	96.72	117	95.73	303	97.03	215	93.49	270	94.81	146	96.58	234	93.16	138	93.48	385	92.47	268	93.66	378	94.44	117	96.58	230	94.78	188	94.15
chr1_h1	147472811	147472812	m6ASite_5239	-	+	+	+	+	+	+	84	27.38	64	29.69	82	30.49	35	28.57	49	32.65	37	37.84	120	40	74	39.19	97	34.02	55	43.64	66	42.42	69	37.68	138	29.71	105	26.67	122	31.97	41	46.34	90	37.78	61	27.87
chr1_h1	147472873	147472874	m6ASite_5240	-	+	+	+	+	+	+	137	63.5	94	64.89	137	64.96	50	50	89	57.3	76	52.63	179	65.92	121	64.46	152	65.79	88	71.59	134	67.16	95	76.84	243	66.26	168	70.83	220	60	107	71.96	145	72.41	106	66.04
chr1_h1	147472904	147472905	m6ASite_5241	-	+	+	+	+	+	+	170	18.82	121	22.31	180	19.44	72	19.44	103	24.27	90	15.56	230	25.22	136	19.12	196	19.39	99	31.31	156	24.36	125	24	312	21.47	221	22.17	289	19.38	127	26.77	185	21.08	147	24.49
chr1_h1	147472940	147472941	m6ASite_5242	-	+	+	+	+	+	+	157	24.2	99	21.21	154	26.62	59	28.81	102	30.39	88	18.18	223	24.66	133	28.57	188	24.47	99	28.28	147	21.09	106	17.92	278	22.3	207	22.71	261	25.67	126	20.63	173	21.97	132	22.73
chr1_h1	147473020	147473021	m6ASite_5243	-	-	-	+	+	+	-	0	0	0	0	0	0	0	0	0	0	0	0	237	20.25	148	16.22	206	16.02	106	16.04	166	18.67	117	20.51	332	16.57	0	0	291	16.15	0	0	0	0	0	0
chr1_h1	147473703	147473704	m6ASite_5244	-	+	-	-	-	+	-	12	16.67	0	0	12	41.67	0	0	0	0	0	0	0	0	0	0	0	0	0	0	0	0	0	0	17	17.65	0	0	13	30.77	0	0	0	0	0	0
chr1_h1	147509498	147509499	m6ASite_5245	-	-	-	-	-	+	-	0	0	0	0	0	0	0	0	0	0	0	0	0	0	0	0	0	0	0	0	0	0	0	0	13	15.38	0	0	15	26.67	0	0	0	0	0	0
chr1_h1	147509639	147509640	m6ASite_5246	-	+	+	+	+	+	+	578	89.62	380	87.63	529	89.04	247	94.33	324	87.96	295	88.81	860	91.98	471	91.93	746	93.16	340	93.53	674	92.73	451	91.8	1149	91.47	776	92.4	1029	90.48	453	90.95	622	92.28	546	94.51
chr1_h1	147509678	147509679	m6ASite_5247	-	+	+	+	+	+	+	717	95.82	489	94.27	624	95.19	314	93.31	416	95.19	392	96.68	1098	96.72	639	96.4	923	96.32	429	98.37	827	97.58	561	96.79	1365	95.16	938	96.38	1134	96.74	543	97.97	781	95.77	674	97.48
chr1_h1	147509685	147509686	m6ASite_5248	-	+	+	+	+	+	+	1123	76.4	769	75.29	971	74.56	463	77.97	677	76.37	575	77.04	1650	80	953	78.7	1421	80.15	651	82.64	1201	84.26	825	81.09	2174	78.47	1412	79.89	1830	79.67	806	82.63	1179	82.27	998	81.66
chr1_h1	147509705	147509706	m6ASite_5249	-	+	+	+	+	+	+	866	39.95	586	40.96	758	39.45	376	39.63	523	41.87	439	40.09	1224	49.84	681	50.07	1075	48.65	486	51.65	900	51.89	633	51.97	1726	45.48	1122	43.85	1366	44.8	623	43.82	931	45.44	782	49.1
chr1_h1	147509715	147509716	m6ASite_5250	-	+	+	+	+	+	+	529	85.26	376	84.04	488	85.86	217	88.02	309	83.5	253	86.17	765	88.63	446	84.3	685	88.47	323	88.24	577	87.35	386	88.34	1020	84.8	680	84.71	893	86.23	382	86.13	537	87.52	448	84.38
chr1_h1	147509763	147509764	m6ASite_5251	-	+	+	+	+	+	+	1278	75.9	878	75.4	1112	77.97	517	78.34	730	78.22	627	78.95	1920	83.02	1066	83.02	1597	82.53	715	87.27	1299	86.3	923	84.51	2479	80.72	1618	84.36	2114	82.17	907	85.34	1299	84.91	1121	86.17
chr1_h1	147511847	147511848	m6ASite_5252	-	+	+	+	-	+	-	22	40.91	13	46.15	15	46.67	11	36.36	10	30	0	0	21	66.67	0	0	15	40	0	0	0	0	0	0	28	28.57	0	0	15	46.67	0	0	0	0	0	0
chr1_h1	147565142	147565143	m6ASite_5253	-	+	-	+	+	+	+	36	27.78	24	41.67	38	21.05	0	0	0	0	0	0	35	25.71	32	18.75	36	25	15	20	28	21.43	22	27.27	49	28.57	0	0	45	28.89	23	34.78	32	25	28	39.29
chr1_h1	147565173	147565174	m6ASite_5254	-	+	+	+	+	+	+	33	18.18	18	33.33	0	0	19	21.05	24	16.67	15	26.67	31	22.58	0	0	33	36.36	13	23.08	0	0	19	31.58	46	28.26	41	21.95	48	16.67	24	20.83	20	35	0	0
chr1_h1	147565572	147565573	m6ASite_5255	-	+	-	+	+	+	+	25	32	12	41.67	0	0	0	0	0	0	0	0	37	29.73	22	31.82	27	48.15	12	33.33	23	30.43	14	35.71	44	34.09	32	40.62	36	36.11	17	47.06	19	31.58	24	45.83
chr1_h1	147567848	147567849	m6ASite_5256	+	+	-	-	+	+	+	20	25	13	30.77	0	0	0	0	0	0	0	0	0	0	0	0	0	0	11	18.18	15	20	14	28.57	32	40.62	21	28.57	0	0	12	50	10	50	13	30.77
chr1_h1	147568748	147568749	m6ASite_5257	+	+	-	+	-	+	+	26	30.77	20	20	0	0	0	0	0	0	0	0	32	25	19	21.05	35	37.14	0	0	0	0	0	0	35	45.71	37	27.03	30	26.67	11	36.36	23	30.43	22	22.73
chr1_h1	147568782	147568783	m6ASite_5258	+	+	+	+	+	+	+	24	91.67	24	75	20	95	11	90.91	17	88.24	0	0	35	80	20	85	39	82.05	13	100	18	88.89	19	78.95	38	92.11	39	84.62	31	83.87	12	75	25	88	21	80.95
chr1_h1	147580822	147580823	m6ASite_5259	-	+	+	+	+	+	+	27	29.63	13	15.38	16	18.75	0	0	10	40	19	15.79	33	36.36	13	15.38	19	26.32	0	0	15	20	18	27.78	30	26.67	20	25	32	21.88	29	24.14	24	29.17	21	19.05
chr1_h1	147580850	147580851	m6ASite_5260	-	-	-	+	+	+	-	0	0	0	0	0	0	0	0	0	0	0	0	34	32.35	24	16.67	0	0	0	0	15	33.33	23	21.74	0	0	28	17.86	41	17.07	0	0	0	0	0	0
chr1_h1	147580882	147580883	m6ASite_5261	-	+	+	+	+	+	+	34	41.18	22	36.36	34	47.06	0	0	19	36.84	21	23.81	38	42.11	29	41.38	31	48.39	13	38.46	19	47.37	28	50	47	46.81	33	30.3	52	42.31	32	21.88	35	34.29	30	50
chr1_h1	147580900	147580901	m6ASite_5262	-	-	-	+	+	-	-	0	0	0	0	0	0	0	0	0	0	0	0	44	18.18	28	28.57	33	15.15	12	16.67	24	20.83	0	0	0	0	0	0	0	0	0	0	0	0	0	0
chr1_h1	147580975	147580976	m6ASite_5263	-	+	+	+	+	+	+	62	29.03	40	22.5	57	24.56	22	22.73	29	31.03	40	27.5	84	30.95	53	33.96	62	32.26	22	31.82	44	27.27	53	24.53	97	26.8	68	26.47	91	35.16	54	33.33	52	26.92	41	31.71
chr1_h1	147580987	147580988	m6ASite_5264	-	+	+	+	+	+	+	33	39.39	15	20	23	26.09	0	0	15	53.33	19	42.11	38	50	28	42.86	33	54.55	14	35.71	23	30.43	20	50	40	32.5	36	36.11	42	30.95	22	31.82	17	29.41	23	43.48
chr1_h1	147581052	147581053	m6ASite_5265	-	+	+	+	+	+	+	54	87.04	34	88.24	51	90.2	17	94.12	27	100	34	91.18	80	92.5	44	95.45	52	98.08	20	95	30	90	37	94.59	83	92.77	53	90.57	80	88.75	44	90.91	47	95.74	42	88.1
chr1_h1	147581079	147581080	m6ASite_5266	-	+	+	+	+	+	+	60	23.33	40	15	59	28.81	20	25	32	18.75	37	16.22	86	16.28	49	24.49	59	20.34	22	27.27	0	0	47	25.53	104	27.88	59	28.81	97	31.96	51	25.49	52	26.92	49	28.57
chr1_h1	147581087	147581088	m6ASite_5267	-	+	+	+	+	+	+	58	98.28	35	100	55	100	20	100	21	100	32	96.88	81	95.06	47	97.87	61	96.72	20	95	44	97.73	44	95.45	95	98.95	55	94.55	83	98.8	52	100	48	97.92	45	97.78
chr1_h1	147581094	147581095	m6ASite_5268	-	+	+	+	+	+	+	57	73.68	41	63.41	55	76.36	19	84.21	27	77.78	35	71.43	81	83.95	46	73.91	61	83.61	19	73.68	37	86.49	45	86.67	97	81.44	55	61.82	86	74.42	45	80	47	68.09	41	73.17
chr1_h1	147581169	147581170	m6ASite_5269	-	+	+	+	+	+	+	49	44.9	30	33.33	46	43.48	14	57.14	14	64.29	25	36	64	50	42	54.76	49	40.82	15	53.33	26	46.15	41	68.29	72	51.39	36	52.78	67	50.75	36	75	31	58.06	29	44.83
chr1_h1	147581191	147581192	m6ASite_5270	-	+	+	+	+	+	+	51	31.37	30	23.33	35	31.43	17	29.41	0	0	20	30	60	50	35	20	52	30.77	13	30.77	29	27.59	30	33.33	61	18.03	43	30.23	55	18.18	32	28.12	30	20	28	28.57
chr1_h1	147581224	147581225	m6ASite_5271	-	+	+	+	+	-	-	60	16.67	35	17.14	50	18	19	15.79	0	0	30	16.67	80	20	41	19.51	58	20.69	20	30	34	20.59	0	0	0	0	0	0	0	0	0	0	0	0	0	0
chr1_h1	147581238	147581239	m6ASite_5272	-	+	+	+	+	+	+	50	76	34	73.53	44	77.27	17	88.24	21	80.95	25	72	63	73.02	39	74.36	56	82.14	19	84.21	26	69.23	32	78.12	83	79.52	44	72.73	70	74.29	43	79.07	35	80	36	77.78
chr1_h1	147581327	147581328	m6ASite_5273	-	+	+	+	+	+	+	49	48.98	28	35.71	45	37.78	17	41.18	22	40.91	23	34.78	65	40	37	43.24	51	54.9	19	68.42	30	46.67	27	55.56	78	43.59	37	37.84	60	50	35	51.43	30	40	38	42.11
chr1_h1	147581657	147581658	m6ASite_5274	-	+	-	+	-	+	-	19	15.79	20	25	0	0	0	0	0	0	0	0	32	28.12	10	40	0	0	0	0	0	0	0	0	38	15.79	26	19.23	0	0	0	0	0	0	0	0
chr1_h1	147581722	147581723	m6ASite_5275	-	+	-	-	-	+	+	51	21.57	0	0	44	20.45	0	0	0	0	0	0	0	0	0	0	0	0	0	0	0	0	0	0	78	15.38	37	21.62	66	15.15	0	0	21	19.05	31	22.58
chr1_h1	147581889	147581890	m6ASite_5276	-	-	+	+	+	+	-	0	0	0	0	0	0	13	15.38	17	17.65	11	27.27	56	17.86	28	25	0	0	17	23.53	0	0	17	17.65	76	18.42	30	30	58	17.24	0	0	0	0	0	0
chr1_h1	147581925	147581926	m6ASite_5277	-	+	-	+	+	+	+	41	21.95	26	15.38	38	36.84	0	0	0	0	0	0	50	34	28	35.71	40	15	17	29.41	29	24.14	16	18.75	73	30.14	35	31.43	56	25	29	31.03	16	18.75	31	22.58
chr1_h1	147582129	147582130	m6ASite_5278	-	-	+	-	+	+	-	0	0	0	0	0	0	11	18.18	14	21.43	0	0	0	0	0	0	0	0	15	26.67	28	17.86	0	0	74	20.27	32	15.62	0	0	0	0	0	0	0	0
chr1_h1	147629147	147629148	m6ASite_5279	+	+	-	+	-	-	+	20	40	0	0	22	18.18	0	0	0	0	0	0	33	15.15	0	0	38	26.32	0	0	0	0	0	0	0	0	0	0	0	0	10	50	0	0	22	27.27
chr1_h1	147692860	147692861	m6ASite_5280	+	+	+	+	+	+	+	36	97.22	27	88.89	27	92.59	10	90	13	92.31	12	100	42	97.62	23	100	39	87.18	10	100	32	93.75	15	93.33	54	98.15	41	100	62	91.94	24	95.83	40	100	30	93.33
chr1_h1	147692862	147692863	m6ASite_5281	+	-	-	-	-	+	-	0	0	0	0	0	0	0	0	0	0	0	0	0	0	0	0	0	0	0	0	0	0	0	0	16	31.25	0	0	15	20	0	0	0	0	0	0
chr1_h1	147692878	147692879	m6ASite_5282	+	-	-	-	-	-	+	0	0	0	0	0	0	0	0	0	0	0	0	0	0	0	0	0	0	0	0	0	0	0	0	0	0	0	0	0	0	39	17.95	61	16.39	0	0
chr1_h1	147753366	147753367	m6ASite_5283	-	+	-	-	-	-	-	10	20	11	27.27	0	0	0	0	0	0	0	0	0	0	0	0	0	0	0	0	0	0	0	0	0	0	0	0	0	0	0	0	0	0	0	0
chr1_h1	147753435	147753436	m6ASite_5284	-	-	-	-	-	+	-	0	0	0	0	0	0	0	0	0	0	0	0	0	0	0	0	0	0	0	0	0	0	0	0	13	23.08	21	19.05	0	0	0	0	0	0	0	0
chr1_h1	147753519	147753520	m6ASite_5285	-	+	-	+	-	+	+	11	27.27	13	61.54	0	0	0	0	0	0	0	0	11	54.55	21	38.1	24	29.17	0	0	0	0	0	0	13	38.46	24	45.83	42	38.1	0	0	23	47.83	19	31.58
chr1_h1	147753692	147753693	m6ASite_5286	-	-	-	-	-	+	-	0	0	0	0	0	0	0	0	0	0	0	0	0	0	0	0	0	0	0	0	0	0	0	0	0	0	15	93.33	18	88.89	0	0	0	0	0	0
chr1_h1	147753701	147753702	m6ASite_5287	-	-	-	+	-	-	-	0	0	0	0	0	0	0	0	0	0	0	0	14	28.57	0	0	19	15.79	0	0	0	0	0	0	0	0	0	0	0	0	0	0	0	0	0	0
chr1_h1	147753734	147753735	m6ASite_5288	-	-	-	+	-	-	-	0	0	0	0	0	0	0	0	0	0	0	0	12	16.67	0	0	16	18.75	0	0	0	0	0	0	0	0	0	0	0	0	0	0	0	0	0	0
chr1_h1	147753740	147753741	m6ASite_5289	-	-	-	+	-	+	+	0	0	0	0	0	0	0	0	0	0	0	0	11	100	11	100	14	85.71	0	0	0	0	0	0	12	91.67	20	95	29	96.55	0	0	15	100	10	100
chr1_h1	147753766	147753767	m6ASite_5290	-	-	-	+	-	+	-	0	0	0	0	0	0	0	0	0	0	0	0	10	30	0	0	15	33.33	0	0	0	0	0	0	10	40	18	38.89	23	21.74	0	0	0	0	0	0
chr1_h1	147753800	147753801	m6ASite_5291	-	-	-	+	-	+	+	0	0	0	0	0	0	0	0	0	0	0	0	0	0	11	100	16	87.5	0	0	0	0	0	0	0	0	17	100	25	100	0	0	11	100	11	90.91
chr1_h1	147753832	147753833	m6ASite_5292	-	-	-	+	-	+	+	0	0	0	0	0	0	0	0	0	0	0	0	13	38.46	10	50	14	35.71	0	0	0	0	0	0	11	18.18	18	27.78	25	16	0	0	13	15.38	11	27.27
chr1_h1	147753886	147753887	m6ASite_5293	-	-	-	+	-	+	-	0	0	0	0	0	0	0	0	0	0	0	0	0	0	10	50	12	66.67	0	0	0	0	0	0	0	0	12	50	19	47.37	0	0	0	0	0	0
chr1_h1	147753911	147753912	m6ASite_5294	-	-	-	-	-	+	-	0	0	0	0	0	0	0	0	0	0	0	0	0	0	0	0	0	0	0	0	0	0	0	0	11	27.27	10	60	27	25.93	0	0	0	0	0	0
chr1_h1	147754074	147754075	m6ASite_5295	-	-	-	+	-	-	-	0	0	0	0	0	0	0	0	0	0	0	0	12	25	0	0	12	16.67	0	0	0	0	0	0	0	0	0	0	0	0	0	0	0	0	0	0
chr1_h1	147754265	147754266	m6ASite_5296	-	-	-	-	-	+	-	0	0	0	0	0	0	0	0	0	0	0	0	0	0	0	0	0	0	0	0	0	0	0	0	11	18.18	0	0	21	28.57	0	0	0	0	0	0
chr1_h1	147903638	147903639	m6ASite_5297	+	-	-	+	-	+	-	0	0	0	0	0	0	0	0	0	0	0	0	15	33.33	0	0	12	75	0	0	0	0	0	0	18	33.33	0	0	12	50	0	0	0	0	0	0
chr1_h1	147903647	147903648	m6ASite_5298	+	-	-	+	-	-	-	0	0	0	0	0	0	0	0	0	0	0	0	13	61.54	0	0	10	60	0	0	0	0	0	0	0	0	0	0	0	0	0	0	0	0	0	0
chr1_h1	147903717	147903718	m6ASite_5299	+	+	-	+	-	+	-	0	0	10	30	10	70	0	0	0	0	0	0	13	30.77	0	0	12	58.33	0	0	0	0	0	0	15	33.33	0	0	11	45.45	0	0	0	0	0	0
chr1_h1	147917301	147917302	m6ASite_5300	+	-	-	+	-	+	-	0	0	0	0	0	0	0	0	0	0	0	0	18	77.78	10	80	15	93.33	0	0	0	0	0	0	21	90.48	0	0	16	100	0	0	0	0	0	0
chr1_h1	147929216	147929217	m6ASite_5301	+	+	-	+	+	+	-	0	0	11	27.27	11	27.27	0	0	0	0	0	0	18	27.78	11	36.36	24	25	12	25	0	0	10	60	26	30.77	13	30.77	24	29.17	0	0	0	0	0	0
chr1_h1	147929331	147929332	m6ASite_5302	+	-	-	+	+	+	-	0	0	0	0	0	0	0	0	0	0	0	0	22	18.18	14	21.43	24	20.83	14	42.86	17	29.41	12	16.67	26	19.23	14	28.57	27	18.52	0	0	0	0	0	0
chr1_h1	147929337	147929338	m6ASite_5303	+	-	-	+	+	+	-	0	0	0	0	0	0	0	0	0	0	0	0	22	22.73	14	21.43	0	0	13	30.77	17	17.65	13	15.38	0	0	16	31.25	29	27.59	0	0	0	0	0	0
chr1_h1	147929455	147929456	m6ASite_5304	+	-	-	+	-	+	-	0	0	0	0	0	0	0	0	0	0	0	0	10	100	12	83.33	16	93.75	0	0	0	0	0	0	16	100	10	100	16	93.75	0	0	0	0	0	0
chr1_h1	147929478	147929479	m6ASite_5305	+	+	-	-	-	-	+	0	0	14	28.57	13	15.38	0	0	0	0	0	0	0	0	0	0	0	0	0	0	0	0	0	0	0	0	0	0	0	0	0	0	15	26.67	10	20
chr1_h1	147929484	147929485	m6ASite_5306	+	+	-	-	-	-	-	0	0	15	20	13	15.38	0	0	0	0	0	0	0	0	0	0	0	0	0	0	0	0	0	0	0	0	0	0	0	0	0	0	0	0	0	0
chr1_h1	147929505	147929506	m6ASite_5307	+	-	-	+	+	-	+	0	0	0	0	0	0	0	0	0	0	0	0	20	25	14	42.86	24	25	10	30	19	15.79	11	18.18	0	0	0	0	0	0	0	0	11	18.18	11	36.36
chr1_h1	147929548	147929549	m6ASite_5308	+	-	-	-	-	-	+	0	0	0	0	0	0	0	0	0	0	0	0	0	0	0	0	0	0	0	0	0	0	0	0	0	0	0	0	0	0	0	0	12	25	10	20
chr1_h1	147929553	147929554	m6ASite_5309	+	+	-	+	+	+	-	0	0	16	56.25	13	46.15	0	0	0	0	0	0	20	75	15	66.67	24	62.5	11	54.55	18	61.11	16	56.25	24	45.83	19	73.68	34	58.82	0	0	0	0	0	0
chr1_h1	147943368	147943369	m6ASite_5310	+	+	+	+	+	+	+	63	88.89	44	86.36	61	88.52	31	87.1	37	86.49	29	82.76	95	92.63	47	91.49	68	86.76	48	79.17	59	83.05	48	85.42	120	86.67	73	78.08	94	88.3	56	82.14	60	83.33	53	84.91
chr1_h1	147943384	147943385	m6ASite_5311	+	+	+	+	+	+	+	67	50.75	51	56.86	65	46.15	29	55.17	44	61.36	33	63.64	99	46.46	53	49.06	77	35.06	47	51.06	68	52.94	52	42.31	118	51.69	79	41.77	98	30.61	54	50	68	42.65	57	45.61
chr1_h1	147943435	147943436	m6ASite_5312	+	+	+	+	+	+	+	68	67.65	50	64	63	76.19	32	53.12	46	63.04	32	71.88	101	64.36	54	68.52	76	64.47	45	71.11	70	62.86	55	72.73	126	71.43	83	61.45	99	56.57	58	68.97	71	63.38	61	70.49
chr1_h1	147943446	147943447	m6ASite_5313	+	-	+	-	-	-	-	0	0	0	0	0	0	0	0	45	15.56	36	22.22	0	0	0	0	0	0	0	0	0	0	0	0	0	0	0	0	0	0	0	0	0	0	0	0
chr1_h1	147943476	147943477	m6ASite_5314	+	+	+	+	+	+	+	42	76.19	21	71.43	39	69.23	16	81.25	31	54.84	17	70.59	61	65.57	28	82.14	54	62.96	20	65	40	65	29	75.86	70	81.43	49	83.67	51	78.43	30	56.67	45	80	33	72.73
chr1_h1	147943599	147943600	m6ASite_5315	+	+	-	-	-	+	-	12	33.33	0	0	13	30.77	0	0	0	0	0	0	0	0	0	0	0	0	0	0	0	0	0	0	12	33.33	0	0	11	45.45	0	0	0	0	0	0
chr1_h1	147943730	147943731	m6ASite_5316	+	+	-	-	-	-	-	13	23.08	0	0	11	36.36	0	0	0	0	0	0	0	0	0	0	0	0	0	0	0	0	0	0	0	0	0	0	0	0	0	0	0	0	0	0
chr1_h1	148034525	148034526	m6ASite_5317	+	-	-	-	-	+	-	0	0	0	0	0	0	0	0	0	0	0	0	0	0	0	0	0	0	0	0	0	0	0	0	44	15.91	24	16.67	0	0	0	0	0	0	0	0
chr1_h1	148048906	148048907	m6ASite_5318	+	-	+	+	+	+	+	0	0	0	0	0	0	16	31.25	28	21.43	0	0	0	0	38	18.42	61	24.59	29	17.24	43	18.6	43	27.91	70	28.57	72	23.61	0	0	51	25.49	53	18.87	29	20.69
chr1_h1	148048958	148048959	m6ASite_5319	+	+	-	+	+	+	+	24	87.5	18	94.44	22	95.45	0	0	0	0	0	0	41	95.12	25	96	47	91.49	20	85	30	96.67	31	93.55	45	91.11	47	89.36	49	85.71	38	89.47	35	94.29	25	100
chr1_h1	148048973	148048974	m6ASite_5320	+	+	+	+	+	+	+	36	25	25	32	39	30.77	15	46.67	0	0	13	23.08	61	31.15	38	21.05	59	33.9	30	30	45	35.56	46	21.74	73	19.18	79	16.46	83	22.89	52	21.15	54	31.48	38	31.58
chr1_h1	148048982	148048983	m6ASite_5321	+	+	+	+	+	+	+	29	34.48	22	18.18	41	26.83	13	23.08	26	15.38	13	38.46	51	29.41	37	18.92	61	24.59	30	33.33	39	30.77	39	46.15	69	34.78	71	30.99	72	25	47	42.55	50	26	31	38.71
chr1_h1	148049037	148049038	m6ASite_5322	+	+	+	+	+	+	+	20	35	16	43.75	31	38.71	12	25	18	33.33	13	46.15	44	38.64	30	36.67	44	34.09	22	54.55	30	43.33	30	36.67	51	35.29	55	41.82	67	41.79	35	57.14	39	33.33	31	38.71
chr1_h1	148049068	148049069	m6ASite_5323	+	+	+	+	+	+	+	37	70.27	24	70.83	41	70.73	15	66.67	29	72.41	16	62.5	67	76.12	42	64.29	73	82.19	32	87.5	45	66.67	48	81.25	77	76.62	84	69.05	77	71.43	50	72	65	78.46	40	85
chr1_h1	148049144	148049145	m6ASite_5324	+	-	-	+	+	+	+	0	0	0	0	0	0	0	0	0	0	0	0	30	33.33	20	45	38	21.05	11	45.45	19	47.37	21	57.14	27	22.22	31	22.58	40	20	19	26.32	25	44	18	22.22
chr1_h1	148049152	148049153	m6ASite_5325	+	+	+	+	+	+	+	27	62.96	18	55.56	28	71.43	10	50	21	52.38	11	72.73	48	83.33	29	65.52	53	67.92	24	66.67	38	65.79	34	73.53	43	72.09	56	82.14	55	50.91	35	60	49	61.22	30	70
chr1_h1	148049156	148049157	m6ASite_5326	+	-	+	+	-	-	+	0	0	0	0	0	0	17	23.53	21	19.05	0	0	0	0	31	19.35	52	19.23	0	0	0	0	0	0	0	0	0	0	0	0	43	16.28	43	23.26	0	0
chr1_h1	148084914	148084915	m6ASite_5327	-	+	-	+	-	+	+	0	0	11	100	16	93.75	0	0	0	0	0	0	20	85	23	100	23	100	0	0	0	0	0	0	10	100	17	100	42	92.86	13	92.31	24	100	19	94.74
chr1_h1	148084942	148084943	m6ASite_5328	-	+	+	+	+	+	+	0	0	17	100	23	95.65	0	0	20	100	14	92.86	23	100	34	100	32	93.75	0	0	20	95	17	100	17	94.12	38	94.74	56	98.21	15	100	44	95.45	30	100
chr1_h1	148084951	148084952	m6ASite_5329	-	-	-	-	-	-	+	0	0	0	0	0	0	0	0	0	0	0	0	0	0	0	0	0	0	0	0	0	0	0	0	0	0	0	0	0	0	20	15	0	0	33	18.18
chr1_h1	148084971	148084972	m6ASite_5330	-	-	-	+	+	+	+	0	0	0	0	0	0	0	0	0	0	0	0	12	100	21	76.19	22	95.45	0	0	18	94.44	10	100	15	93.33	30	90	42	95.24	15	100	26	100	23	86.96
chr1_h1	148084975	148084976	m6ASite_5331	-	-	-	+	-	+	+	0	0	0	0	0	0	0	0	0	0	0	0	12	25	16	18.75	16	37.5	0	0	0	0	0	0	0	0	19	21.05	36	25	0	0	18	27.78	12	16.67
chr1_h1	148084986	148084987	m6ASite_5332	-	-	-	+	-	-	-	0	0	0	0	0	0	0	0	0	0	0	0	17	29.41	26	23.08	0	0	0	0	0	0	0	0	0	0	0	0	0	0	0	0	0	0	0	0
chr1_h1	148085006	148085007	m6ASite_5333	-	+	+	+	+	+	+	0	0	17	100	18	100	0	0	16	93.75	12	100	23	100	33	100	36	97.22	0	0	23	100	15	100	18	100	35	100	57	96.49	19	89.47	38	97.37	33	96.97
chr1_h1	148085143	148085144	m6ASite_5334	-	+	-	+	-	-	+	0	0	16	18.75	14	21.43	0	0	0	0	0	0	25	16	0	0	33	18.18	0	0	0	0	0	0	0	0	0	0	0	0	19	21.05	32	18.75	0	0
chr1_h1	148085176	148085177	m6ASite_5335	-	-	-	-	-	-	+	0	0	0	0	0	0	0	0	0	0	0	0	0	0	0	0	0	0	0	0	0	0	0	0	0	0	0	0	0	0	12	25	0	0	20	15
chr1_h1	148085199	148085200	m6ASite_5336	-	+	-	+	-	+	+	0	0	11	45.45	11	36.36	0	0	0	0	0	0	18	38.89	21	38.1	24	25	0	0	0	0	0	0	12	41.67	25	32	37	24.32	13	53.85	21	23.81	22	27.27
chr1_h1	148172977	148172978	m6ASite_5337	-	-	-	+	+	+	-	0	0	0	0	0	0	0	0	0	0	0	0	33	30.3	22	22.73	0	0	19	15.79	23	21.74	0	0	66	22.73	42	21.43	53	16.98	0	0	0	0	0	0
chr1_h1	148173029	148173030	m6ASite_5338	-	+	+	+	+	+	+	31	83.87	16	81.25	29	82.76	19	78.95	14	71.43	16	68.75	38	78.95	19	57.89	26	65.38	15	73.33	20	85	16	75	70	70	40	82.5	59	71.19	31	58.06	24	54.17	16	75
chr1_h1	148173039	148173040	m6ASite_5339	-	+	+	+	+	+	+	29	79.31	19	63.16	28	67.86	18	77.78	17	58.82	16	81.25	32	78.12	18	44.44	23	60.87	18	66.67	23	60.87	13	61.54	57	71.93	43	65.12	59	61.02	25	68	24	54.17	15	46.67
chr1_h1	148173109	148173110	m6ASite_5340	-	+	+	+	+	+	+	28	75	12	58.33	24	75	15	60	11	90.91	12	66.67	35	71.43	16	68.75	21	71.43	16	68.75	15	66.67	13	53.85	51	74.51	34	79.41	38	55.26	28	53.57	21	42.86	12	50
chr1_h1	148173119	148173120	m6ASite_5341	-	+	+	+	+	+	+	26	50	13	76.92	18	44.44	13	46.15	10	60	15	53.33	32	59.38	19	63.16	26	46.15	16	62.5	15	73.33	18	61.11	50	52	29	58.62	43	39.53	26	46.15	24	54.17	13	38.46
chr1_h1	148173676	148173677	m6ASite_5342	-	+	+	-	+	+	+	30	20	0	0	28	21.43	15	40	15	46.67	12	16.67	0	0	0	0	0	0	16	25	21	28.57	13	23.08	62	19.35	36	19.44	0	0	26	19.23	0	0	13	15.38
chr1_h1	148193719	148193720	m6ASite_5343	-	+	+	-	+	+	-	0	0	112	16.07	153	17.65	0	0	86	17.44	76	15.79	0	0	0	0	0	0	113	15.04	0	0	161	16.15	299	16.05	203	18.72	0	0	0	0	0	0	0	0
chr1_h1	148193729	148193730	m6ASite_5344	-	+	+	+	+	+	+	156	83.97	126	83.33	159	77.99	66	87.88	107	79.44	81	81.48	246	84.55	174	81.61	244	85.25	120	83.33	185	82.7	172	86.05	327	81.96	235	82.98	311	82.96	130	86.15	234	84.19	172	84.88
chr1_h1	148193769	148193770	m6ASite_5345	-	+	+	+	+	+	+	209	95.22	158	91.14	191	94.76	87	91.95	123	90.24	97	94.85	295	94.24	213	91.08	314	93.31	142	94.37	234	94.44	217	96.31	411	96.59	276	93.12	373	95.17	170	92.94	294	92.18	188	94.68
chr1_h1	148193803	148193804	m6ASite_5346	-	+	+	+	+	+	+	229	18.78	168	20.24	202	17.82	95	15.79	136	18.38	109	26.61	313	16.93	217	20.28	345	22.9	155	22.58	254	23.62	242	20.66	449	19.82	306	19.61	404	21.29	179	26.26	324	19.44	210	20
chr1_h1	148215362	148215363	m6ASite_5347	+	-	-	-	-	+	-	0	0	0	0	0	0	0	0	0	0	0	0	0	0	0	0	0	0	0	0	0	0	0	0	20	30	0	0	14	35.71	0	0	0	0	0	0
chr1_h1	148215377	148215378	m6ASite_5348	+	-	-	-	-	+	-	0	0	0	0	0	0	0	0	0	0	0	0	0	0	0	0	0	0	0	0	0	0	0	0	22	22.73	0	0	16	18.75	0	0	0	0	0	0
chr1_h1	148215597	148215598	m6ASite_5349	+	+	-	+	-	-	+	22	22.73	11	18.18	0	0	0	0	0	0	0	0	35	34.29	0	0	25	36	0	0	0	0	0	0	0	0	0	0	0	0	13	15.38	29	20.69	20	20
chr1_h1	148215614	148215615	m6ASite_5350	+	+	+	+	+	+	+	21	38.1	13	23.08	17	47.06	10	20	18	33.33	0	0	33	51.52	15	33.33	26	30.77	21	28.57	28	28.57	32	34.38	55	32.73	37	29.73	56	30.36	15	46.67	30	33.33	19	31.58
chr1_h1	148215632	148215633	m6ASite_5351	+	+	-	+	+	+	+	14	64.29	11	18.18	12	33.33	0	0	0	0	0	0	27	40.74	14	57.14	20	45	19	47.37	24	29.17	24	29.17	46	36.96	31	38.71	44	27.27	0	0	31	41.94	19	36.84
chr1_h1	148215689	148215690	m6ASite_5352	+	+	+	+	+	+	+	22	59.09	13	69.23	16	68.75	10	70	15	66.67	0	0	31	74.19	17	70.59	25	84	23	65.22	30	63.33	31	67.74	51	70.59	38	84.21	57	70.18	15	66.67	26	69.23	20	70
chr1_h1	148215803	148215804	m6ASite_5353	+	+	+	+	+	+	+	23	30.43	14	28.57	19	42.11	11	18.18	22	45.45	0	0	34	29.41	23	52.17	32	40.62	0	0	33	27.27	34	23.53	57	24.56	42	45.24	64	34.38	16	43.75	38	23.68	25	24
chr1_h1	148215823	148215824	m6ASite_5354	+	-	-	+	+	+	+	0	0	0	0	0	0	0	0	0	0	0	0	14	100	10	90	17	94.12	10	80	14	100	20	95	32	93.75	22	90.91	33	100	0	0	13	100	10	90
chr1_h1	148215905	148215906	m6ASite_5355	+	+	-	+	-	+	-	17	17.65	12	25	18	22.22	0	0	0	0	0	0	26	42.31	20	15	19	31.58	0	0	0	0	0	0	43	32.56	29	27.59	52	25	0	0	0	0	0	0
chr1_h1	148215912	148215913	m6ASite_5356	+	-	-	+	-	-	+	0	0	0	0	0	0	0	0	0	0	0	0	0	0	12	50	19	15.79	0	0	0	0	0	0	0	0	0	0	0	0	10	20	25	28	14	35.71
chr1_h1	148230689	148230690	m6ASite_5357	+	-	-	+	-	-	-	0	0	0	0	0	0	0	0	0	0	0	0	13	15.38	0	0	12	16.67	0	0	0	0	0	0	0	0	0	0	0	0	0	0	0	0	0	0
chr1_h1	148230760	148230761	m6ASite_5358	+	-	-	+	+	+	+	0	0	0	0	0	0	0	0	0	0	0	0	17	41.18	0	0	19	52.63	13	53.85	17	29.41	0	0	19	47.37	13	92.31	21	66.67	12	33.33	0	0	14	28.57
chr1_h1	148230878	148230879	m6ASite_5359	+	-	-	+	-	+	-	0	0	0	0	0	0	0	0	0	0	0	0	18	16.67	11	36.36	22	18.18	0	0	0	0	0	0	0	0	13	15.38	21	23.81	0	0	0	0	0	0
chr1_h1	148231056	148231057	m6ASite_5360	+	-	-	+	-	-	-	0	0	0	0	0	0	0	0	0	0	0	0	0	0	10	30	24	16.67	0	0	0	0	0	0	0	0	0	0	0	0	0	0	0	0	0	0
chr1_h1	148242524	148242525	m6ASite_5361	+	+	-	+	+	+	+	23	30.43	12	25	14	28.57	0	0	0	0	0	0	20	25	13	30.77	20	25	17	29.41	12	25	0	0	23	34.78	16	43.75	25	32	19	36.84	10	60	14	42.86
chr1_h1	148255622	148255623	m6ASite_5362	+	-	-	+	-	+	+	0	0	0	0	0	0	0	0	0	0	0	0	33	18.18	31	22.58	45	20	0	0	0	0	0	0	41	21.95	33	24.24	52	21.15	34	26.47	23	21.74	0	0
chr1_h1	148255664	148255665	m6ASite_5363	+	+	-	+	+	+	+	40	20	22	22.73	33	15.15	0	0	0	0	0	0	32	37.5	31	58.06	44	29.55	19	47.37	31	35.48	15	46.67	42	42.86	32	43.75	56	44.64	32	43.75	22	45.45	22	54.55
chr1_h1	148261031	148261032	m6ASite_5364	+	+	+	+	+	+	+	40	55	22	68.18	38	42.11	0	0	20	75	28	78.57	36	66.67	50	66	65	69.23	18	50	37	56.76	26	65.38	55	54.55	46	54.35	76	52.63	40	65	41	60.98	31	54.84
chr1_h1	148261060	148261061	m6ASite_5365	+	+	-	+	+	+	+	41	24.39	26	30.77	43	23.26	0	0	0	0	0	0	40	22.5	50	28	75	36	20	15	42	30.95	30	16.67	56	25	52	32.69	79	26.58	40	35	55	16.36	32	31.25
chr1_h1	148261088	148261089	m6ASite_5366	+	+	+	+	+	+	+	37	29.73	28	46.43	45	37.78	0	0	30	23.33	29	27.59	39	41.03	50	40	69	34.78	25	20	41	34.15	29	58.62	55	34.55	59	33.9	86	40.7	37	40.54	52	26.92	39	41.03
chr1_h1	148261275	148261276	m6ASite_5367	+	+	+	+	+	+	+	36	27.78	31	29.03	0	0	12	25	28	25	40	22.5	44	18.18	65	26.15	80	25	27	40.74	47	34.04	38	26.32	57	29.82	62	24.19	101	20.79	41	21.95	68	33.82	0	0
chr1_h1	148261296	148261297	m6ASite_5368	+	+	+	+	+	+	+	45	51.11	34	52.94	50	40	12	33.33	31	38.71	44	56.82	42	47.62	62	48.39	83	49.4	28	53.57	49	46.94	40	52.5	57	45.61	64	50	108	45.37	40	65	73	60.27	47	46.81
chr1_h1	148263745	148263746	m6ASite_5369	+	+	+	+	+	+	+	44	59.09	37	67.57	37	48.65	12	33.33	13	46.15	14	42.86	59	54.24	28	46.43	42	54.76	39	56.41	39	48.72	32	53.12	77	48.05	52	46.15	64	53.12	40	65	36	38.89	39	38.46
chr1_h1	148263832	148263833	m6ASite_5370	+	+	+	+	+	+	+	45	33.33	37	54.05	34	61.76	11	27.27	11	81.82	16	56.25	55	60	29	37.93	31	54.84	35	60	27	55.56	26	57.69	65	50.77	39	51.28	59	50.85	43	60.47	35	51.43	34	41.18
chr1_h1	148263920	148263921	m6ASite_5371	+	+	+	+	+	+	+	31	22.58	31	16.13	26	30.77	0	0	13	30.77	13	15.38	35	31.43	23	17.39	32	21.88	29	20.69	26	19.23	21	38.1	54	25.93	34	38.24	51	19.61	35	31.43	32	18.75	29	24.14
chr1_h1	148264033	148264034	m6ASite_5372	-	+	+	+	+	+	+	18	38.89	12	41.67	19	42.11	11	54.55	11	36.36	0	0	29	34.48	20	45	24	45.83	0	0	24	37.5	20	25	29	31.03	27	22.22	34	32.35	14	35.71	0	0	14	28.57
chr1_h1	148264082	148264083	m6ASite_5373	+	+	+	+	+	+	+	43	20.93	36	16.67	35	28.57	11	36.36	15	40	19	47.37	59	20.34	32	21.88	39	25.64	35	22.86	37	40.54	29	24.14	80	26.25	55	29.09	75	26.67	44	27.27	33	30.3	38	18.42
chr1_h1	148264129	148264130	m6ASite_5374	+	+	+	+	+	+	+	47	65.96	36	77.78	37	67.57	12	50	18	66.67	23	73.91	75	60	39	82.05	46	58.7	43	69.77	47	65.96	32	68.75	88	68.18	61	70.49	80	58.75	47	78.72	45	71.11	45	60
chr1_h1	148264179	148264180	m6ASite_5375	+	+	+	+	+	+	+	46	23.91	36	22.22	0	0	0	0	14	28.57	25	16	71	28.17	35	20	49	22.45	39	23.08	43	34.88	32	34.38	83	25.3	62	22.58	76	17.11	51	43.14	43	25.58	50	16
chr1_h1	148264191	148264192	m6ASite_5376	+	+	+	-	-	-	-	47	17.02	40	20	0	0	0	0	19	26.32	23	17.39	0	0	0	0	0	0	0	0	0	0	0	0	0	0	0	0	0	0	0	0	0	0	0	0
chr1_h1	148264233	148264234	m6ASite_5377	+	+	+	+	+	+	+	48	37.5	40	37.5	37	24.32	0	0	18	61.11	28	32.14	77	33.77	40	30	49	38.78	40	27.5	44	43.18	34	47.06	90	33.33	67	23.88	90	25.56	47	40.43	47	46.81	52	23.08
chr1_h1	148264324	148264325	m6ASite_5378	+	+	-	+	+	+	+	0	0	16	25	14	35.71	0	0	0	0	0	0	24	25	15	46.67	23	34.78	21	52.38	19	42.11	13	46.15	46	26.09	33	27.27	29	20.69	24	33.33	26	38.46	18	22.22
chr1_h1	148264461	148264462	m6ASite_5379	+	+	+	+	+	+	+	34	32.35	37	48.65	30	40	14	28.57	15	26.67	20	40	61	40.98	37	40.54	46	41.3	32	37.5	31	38.71	29	37.93	74	29.73	67	32.84	85	29.41	39	41.03	48	41.67	37	27.03
chr1_h1	148264503	148264504	m6ASite_5380	+	+	+	-	-	+	+	55	27.27	49	28.57	47	17.02	16	18.75	0	0	33	15.15	0	0	0	0	0	0	0	0	0	0	0	0	107	21.5	88	19.32	106	17.92	55	18.18	71	23.94	55	16.36
chr1_h1	148264594	148264595	m6ASite_5381	+	+	+	+	+	+	+	46	52.17	37	43.24	44	59.09	14	35.71	25	48	27	62.96	72	54.17	43	55.81	44	50	42	64.29	48	62.5	36	61.11	93	49.46	68	44.12	93	54.84	46	60.87	57	57.89	51	56.86
chr1_h1	148264600	148264601	m6ASite_5382	+	+	+	+	+	+	+	38	47.37	30	46.67	35	42.86	0	0	17	23.53	19	36.84	55	60	27	37.04	38	44.74	26	46.15	37	62.16	32	37.5	63	38.1	50	34	69	28.99	30	33.33	42	40.48	39	30.77
chr1_h1	148319289	148319290	m6ASite_5383	-	+	+	+	+	+	+	717	20.78	479	19.21	612	21.24	325	20.31	381	20.21	324	24.38	962	23.8	461	23.43	714	22.97	226	26.55	390	27.95	270	22.22	1265	22.29	806	24.44	937	22.73	274	23.72	461	25.16	390	27.18
chr1_h1	148319316	148319317	m6ASite_5384	-	+	+	+	+	+	+	631	22.19	432	23.15	554	23.29	292	23.63	352	28.12	282	26.95	890	29.78	428	28.27	673	29.27	210	26.67	359	32.03	242	30.58	1127	27.95	717	25.94	842	28.27	232	30.6	394	24.11	345	28.99
chr1_h1	148398015	148398016	m6ASite_5385	+	+	+	+	+	+	+	57	63.16	49	55.1	51	56.86	27	55.56	67	59.7	45	64.44	84	58.33	74	64.86	58	60.34	21	66.67	39	66.67	22	63.64	76	57.89	83	51.81	110	58.18	17	82.35	33	69.7	36	61.11
chr1_h1	148398042	148398043	m6ASite_5386	+	+	-	+	+	+	+	0	0	55	16.36	59	20.34	0	0	0	0	0	0	87	32.18	76	26.32	64	25	0	0	42	26.19	23	34.78	92	18.48	92	28.26	124	22.58	21	28.57	38	31.58	43	23.26
chr1_h1	148402764	148402765	m6ASite_5387	-	+	+	+	+	+	+	1283	29.31	956	25.21	1196	26.51	705	29.93	794	27.08	702	25.93	2150	29.49	1160	28.88	1614	29.99	494	29.35	835	31.5	531	25.61	2738	28.56	1750	28.86	2214	28.59	507	32.54	891	30.98	756	31.22
chr1_h1	148402781	148402782	m6ASite_5388	-	+	+	+	+	+	+	610	28.03	499	27.86	629	31.48	355	29.01	405	29.63	383	30.29	994	32.9	613	28.06	834	30.22	276	33.33	422	29.62	289	30.45	1361	31.37	931	29.65	1173	30.09	275	36.36	484	29.34	391	35.29
chr1_h1	148402791	148402792	m6ASite_5389	-	+	+	+	+	+	+	1260	25.56	952	23.63	1199	24.77	694	27.38	784	26.02	695	27.91	2156	30.1	1164	26.55	1631	29.86	492	33.13	823	30.01	537	28.86	2676	28.29	1690	27.04	2132	27.35	483	27.12	870	27.01	739	27.47
chr1_h1	148452865	148452866	m6ASite_5390	+	+	+	+	+	+	+	1393	21.03	1058	19.47	1316	18.54	543	18.42	798	16.17	634	15.46	2404	20.42	1252	21.81	1905	22.78	978	22.39	1761	21.69	1425	22.74	3170	20.47	2137	20.87	2860	19.27	1593	22.98	1784	22.03	1596	22.93
chr1_h1	148453254	148453255	m6ASite_5391	+	+	+	+	+	+	+	1404	38.39	1152	37.67	1431	38.09	525	38.29	916	38.76	775	36.26	2437	40.91	1507	41.67	2100	40.05	990	42.63	1889	43.94	1697	41.48	3272	38.17	2500	37.64	3260	37.09	1617	41.74	2497	39.49	1902	40.12
chr1_h1	148453262	148453263	m6ASite_5392	+	-	-	+	+	-	+	0	0	0	0	0	0	0	0	0	0	0	0	2679	15.9	0	0	2319	15.18	1077	15.6	2075	15.52	1846	16.85	0	0	0	0	0	0	1787	16	0	0	2111	15.73
chr1_h1	148484688	148484689	m6ASite_5393	-	+	+	+	+	+	+	71	23.94	56	19.64	82	24.39	32	18.75	51	31.37	40	22.5	98	27.55	76	26.32	111	23.42	60	35	77	27.27	90	22.22	137	28.47	145	31.72	149	24.83	75	24	113	30.09	72	23.61
chr1_h1	148484707	148484708	m6ASite_5394	-	+	+	+	+	+	+	83	51.81	69	49.28	88	53.41	35	54.29	60	56.67	47	44.68	109	62.39	85	67.06	131	64.89	66	69.7	95	61.05	95	55.79	164	57.93	153	58.17	172	62.21	85	60	126	59.52	74	63.51
chr1_h1	148484734	148484735	m6ASite_5395	-	+	+	+	+	+	+	62	91.94	44	95.45	68	95.59	25	88	47	93.62	35	88.57	76	90.79	70	92.86	104	88.46	48	89.58	68	94.12	65	89.23	123	97.56	124	91.13	140	94.29	67	95.52	98	85.71	62	93.55
chr1_h1	148484754	148484755	m6ASite_5396	-	+	+	+	+	+	+	50	24	46	19.57	61	19.67	0	0	38	15.79	32	31.25	73	21.92	50	32	81	20.99	40	32.5	50	18	56	33.93	98	26.53	0	0	95	23.16	49	18.37	77	23.38	48	25
chr1_h1	148484771	148484772	m6ASite_5397	-	+	+	+	+	+	+	68	25	62	25.81	83	18.07	28	25	51	21.57	46	26.09	83	33.73	72	20.83	131	29.77	55	32.73	79	30.38	94	32.98	151	28.48	138	31.16	154	23.38	73	34.25	117	24.79	63	30.16
chr1_h1	148484784	148484785	m6ASite_5398	-	+	-	+	+	+	+	0	0	69	24.64	82	15.85	0	0	0	0	0	0	0	0	86	19.77	128	19.53	0	0	79	15.19	90	23.33	0	0	142	19.01	164	17.07	78	19.23	0	0	64	15.62
chr1_h1	148484845	148484846	m6ASite_5399	-	+	+	+	+	+	+	83	53.01	71	57.75	97	58.76	35	62.86	58	51.72	51	47.06	115	45.22	85	37.65	133	49.62	67	47.76	89	50.56	94	53.19	171	52.05	154	45.45	164	51.22	88	48.86	133	48.87	74	58.11
chr1_h1	148484849	148484850	m6ASite_5400	-	+	+	+	+	+	+	53	26.42	46	15.22	65	27.69	22	18.18	42	16.67	26	15.38	70	20	54	22.22	87	18.39	45	24.44	51	29.41	64	20.31	113	30.09	101	15.84	101	16.83	63	20.63	90	20	55	23.64
chr1_h1	148484896	148484897	m6ASite_5401	-	+	+	+	+	+	+	79	34.18	64	32.81	84	23.81	0	0	59	37.29	45	28.89	108	28.7	80	32.5	136	21.32	62	19.35	86	20.93	89	26.97	172	21.51	139	17.27	172	25.58	88	21.59	123	27.64	71	23.94
chr1_h1	148551322	148551323	m6ASite_5402	+	-	-	+	+	+	+	0	0	0	0	0	0	0	0	0	0	0	0	29	31.03	10	50	29	44.83	11	27.27	21	28.57	12	41.67	30	36.67	17	35.29	20	35	13	46.15	12	25	16	18.75
chr1_h1	148551357	148551358	m6ASite_5403	+	+	-	+	+	+	-	13	46.15	11	54.55	10	50	0	0	0	0	0	0	21	61.9	0	0	21	61.9	0	0	22	81.82	11	36.36	24	50	13	30.77	14	42.86	0	0	0	0	0	0
chr1_h1	148551377	148551378	m6ASite_5404	+	-	-	+	+	+	-	0	0	0	0	0	0	0	0	0	0	0	0	21	90.48	0	0	19	84.21	0	0	15	100	10	90	21	90.48	0	0	19	94.74	0	0	0	0	0	0
chr1_h1	148551397	148551398	m6ASite_5405	+	+	-	+	+	+	+	14	21.43	0	0	10	30	0	0	0	0	0	0	27	37.04	11	27.27	25	40	0	0	21	38.1	10	30	28	28.57	16	62.5	23	34.78	12	25	0	0	15	46.67
chr1_h1	148551417	148551418	m6ASite_5406	+	-	-	-	-	+	-	0	0	0	0	0	0	0	0	0	0	0	0	0	0	0	0	0	0	0	0	0	0	0	0	18	33.33	0	0	11	18.18	0	0	0	0	0	0
chr1_h1	148551455	148551456	m6ASite_5407	+	-	-	+	-	+	-	0	0	0	0	0	0	0	0	0	0	0	0	15	73.33	0	0	13	84.62	0	0	0	0	0	0	16	100	0	0	13	61.54	0	0	0	0	0	0
chr1_h1	148551470	148551471	m6ASite_5408	+	-	-	+	-	+	-	0	0	0	0	0	0	0	0	0	0	0	0	12	91.67	0	0	11	90.91	0	0	0	0	0	0	17	76.47	0	0	12	58.33	0	0	0	0	0	0
chr1_h1	148551490	148551491	m6ASite_5409	+	-	-	+	-	+	-	0	0	0	0	0	0	0	0	0	0	0	0	15	46.67	0	0	13	53.85	0	0	0	0	0	0	18	27.78	10	30	14	42.86	0	0	0	0	0	0
chr1_h1	148557285	148557286	m6ASite_5410	-	-	-	-	-	+	-	0	0	0	0	0	0	0	0	0	0	0	0	0	0	0	0	0	0	0	0	0	0	0	0	0	0	13	15.38	18	16.67	0	0	0	0	0	0
chr1_h1	148557383	148557384	m6ASite_5411	-	-	-	+	+	-	-	0	0	0	0	0	0	0	0	0	0	0	0	98	21.43	146	21.23	153	16.99	0	0	160	18.75	101	20.79	0	0	0	0	0	0	0	0	0	0	0	0
chr1_h1	148557398	148557399	m6ASite_5412	-	+	+	+	+	+	+	66	80.3	66	86.36	89	84.27	23	100	77	88.31	71	81.69	99	83.84	128	89.84	138	84.78	52	84.62	145	88.28	84	92.86	107	86.92	164	89.63	246	89.43	77	84.42	190	90.53	112	88.39
chr1_h1	148557406	148557407	m6ASite_5413	-	-	-	-	-	+	-	0	0	0	0	0	0	0	0	0	0	0	0	0	0	0	0	0	0	0	0	0	0	0	0	127	22.83	199	15.58	314	15.61	0	0	0	0	0	0
chr1_h1	148557413	148557414	m6ASite_5414	-	+	+	+	+	+	+	62	74.19	67	71.64	93	70.97	20	80	80	61.25	70	62.86	88	68.18	116	71.55	146	72.6	41	65.85	134	75.37	84	73.81	114	73.68	178	62.36	260	70.38	75	77.33	193	77.72	113	75.22
chr1_h1	148557499	148557500	m6ASite_5415	-	+	+	+	+	+	+	62	69.35	69	65.22	83	73.49	19	84.21	84	67.86	70	71.43	102	80.39	135	67.41	158	70.25	57	73.68	148	77.03	97	69.07	126	70.63	195	62.05	273	71.79	87	82.76	201	67.66	125	74.4
chr1_h1	148557519	148557520	m6ASite_5416	-	-	-	-	+	-	-	0	0	0	0	0	0	0	0	0	0	0	0	0	0	0	0	0	0	0	0	160	17.5	118	16.95	0	0	0	0	0	0	0	0	0	0	0	0
chr1_h1	148580004	148580005	m6ASite_5417	-	-	-	+	-	-	-	0	0	0	0	0	0	0	0	0	0	0	0	0	0	46	17.39	62	17.74	0	0	0	0	0	0	0	0	0	0	0	0	0	0	0	0	0	0
chr1_h1	148703867	148703868	m6ASite_5418	-	+	-	+	+	+	+	20	100	14	100	21	100	0	0	0	0	0	0	26	100	13	100	26	100	0	0	17	100	17	100	23	100	21	100	23	100	12	100	18	100	13	100
chr1_h1	148703932	148703933	m6ASite_5419	-	-	-	-	+	-	+	0	0	0	0	0	0	0	0	0	0	0	0	0	0	0	0	0	0	0	0	14	28.57	18	22.22	0	0	0	0	0	0	10	30	20	35	0	0
chr1_h1	148703959	148703960	m6ASite_5420	-	+	+	+	+	+	+	20	45	11	18.18	20	35	0	0	11	18.18	11	27.27	29	24.14	13	46.15	30	40	10	40	15	40	15	26.67	28	35.71	22	31.82	24	29.17	12	41.67	18	38.89	0	0
chr1_h1	148703981	148703982	m6ASite_5421	-	+	-	+	+	+	+	18	50	11	45.45	16	37.5	0	0	0	0	0	0	21	66.67	0	0	22	40.91	0	0	14	64.29	14	64.29	19	36.84	19	68.42	17	76.47	10	40	15	53.33	12	25
chr1_h1	148703987	148703988	m6ASite_5422	-	+	-	+	+	+	+	15	60	12	33.33	19	52.63	0	0	0	0	0	0	26	30.77	14	78.57	27	48.15	0	0	16	50	18	33.33	25	36	21	52.38	19	57.89	0	0	13	46.15	12	50
chr1_h1	148704005	148704006	m6ASite_5423	-	-	-	-	+	-	+	0	0	0	0	0	0	0	0	0	0	0	0	0	0	0	0	0	0	0	0	12	25	16	18.75	0	0	0	0	0	0	0	0	15	20	13	15.38
chr1_h1	148704092	148704093	m6ASite_5424	-	+	-	+	+	+	+	23	17.39	0	0	18	27.78	0	0	0	0	0	0	0	0	11	18.18	29	27.59	0	0	16	25	18	27.78	0	0	21	38.1	24	29.17	11	18.18	18	22.22	15	20
chr1_h1	148704126	148704127	m6ASite_5425	-	+	-	+	+	+	+	22	18.18	15	40	17	29.41	0	0	0	0	0	0	0	0	10	30	27	33.33	0	0	13	30.77	16	37.5	26	19.23	18	33.33	0	0	11	18.18	0	0	13	23.08
chr1_h1	148704141	148704142	m6ASite_5426	-	-	-	+	-	-	-	0	0	0	0	0	0	0	0	0	0	0	0	12	100	0	0	18	94.44	0	0	0	0	0	0	0	0	0	0	0	0	0	0	0	0	0	0
chr1_h1	148704208	148704209	m6ASite_5427	-	+	-	-	+	+	-	13	15.38	0	0	10	50	0	0	0	0	0	0	0	0	0	0	0	0	0	0	10	20	12	50	18	33.33	11	27.27	0	0	0	0	0	0	0	0
chr1_h1	148704218	148704219	m6ASite_5428	-	+	-	+	-	-	-	16	37.5	0	0	16	25	0	0	0	0	0	0	20	20	11	27.27	18	27.78	0	0	0	0	0	0	0	0	0	0	0	0	0	0	0	0	0	0
chr1_h1	148704224	148704225	m6ASite_5429	-	-	-	-	-	-	+	0	0	0	0	0	0	0	0	0	0	0	0	0	0	0	0	0	0	0	0	0	0	0	0	0	0	0	0	0	0	10	30	11	18.18	0	0
chr1_h1	148704231	148704232	m6ASite_5430	-	-	-	+	-	-	+	0	0	0	0	0	0	0	0	0	0	0	0	25	20	10	40	0	0	0	0	0	0	0	0	0	0	0	0	0	0	11	18.18	11	27.27	0	0
chr1_h1	148704276	148704277	m6ASite_5431	-	+	-	+	-	-	-	20	20	11	27.27	13	15.38	0	0	0	0	0	0	26	23.08	10	40	0	0	0	0	0	0	0	0	0	0	0	0	0	0	0	0	0	0	0	0
chr1_h1	148704282	148704283	m6ASite_5432	-	+	-	+	-	+	+	22	22.73	0	0	14	28.57	0	0	0	0	0	0	26	19.23	0	0	28	17.86	0	0	0	0	0	0	24	16.67	16	18.75	16	18.75	11	18.18	10	20	10	20
chr1_h1	148704357	148704358	m6ASite_5433	-	+	-	+	-	+	-	19	89.47	12	33.33	12	83.33	0	0	0	0	0	0	23	91.3	0	0	25	76	0	0	0	0	0	0	21	80.95	14	64.29	14	71.43	0	0	0	0	0	0
chr1_h1	148704405	148704406	m6ASite_5434	-	-	-	+	-	+	-	0	0	0	0	0	0	0	0	0	0	0	0	15	26.67	0	0	20	25	0	0	0	0	0	0	19	15.79	0	0	10	20	0	0	0	0	0	0
chr1_h1	148704637	148704638	m6ASite_5435	-	-	-	+	-	+	-	0	0	0	0	0	0	0	0	0	0	0	0	25	60	0	0	20	35	0	0	0	0	0	0	20	40	0	0	12	58.33	0	0	0	0	0	0
chr1_h1	148704691	148704692	m6ASite_5436	-	-	-	+	-	+	-	0	0	0	0	0	0	0	0	0	0	0	0	13	76.92	0	0	18	33.33	0	0	0	0	0	0	12	33.33	0	0	10	30	0	0	0	0	0	0
chr1_h1	148704705	148704706	m6ASite_5437	-	-	-	+	-	+	-	0	0	0	0	0	0	0	0	0	0	0	0	20	25	0	0	20	35	0	0	0	0	0	0	19	36.84	0	0	10	60	0	0	0	0	0	0
chr1_h1	148704748	148704749	m6ASite_5438	-	-	-	+	-	-	-	0	0	0	0	0	0	0	0	0	0	0	0	16	18.75	0	0	15	33.33	0	0	0	0	0	0	0	0	0	0	0	0	0	0	0	0	0	0
chr1_h1	148704821	148704822	m6ASite_5439	-	-	-	+	-	-	-	0	0	0	0	0	0	0	0	0	0	0	0	15	26.67	0	0	10	50	0	0	0	0	0	0	0	0	0	0	0	0	0	0	0	0	0	0
chr1_h1	148704829	148704830	m6ASite_5440	-	-	-	+	-	-	-	0	0	0	0	0	0	0	0	0	0	0	0	11	63.64	0	0	16	81.25	0	0	0	0	0	0	0	0	0	0	0	0	0	0	0	0	0	0
chr1_h1	148704988	148704989	m6ASite_5441	-	-	-	+	-	-	-	0	0	0	0	0	0	0	0	0	0	0	0	14	78.57	0	0	19	78.95	0	0	0	0	0	0	0	0	0	0	0	0	0	0	0	0	0	0
chr1_h1	148705013	148705014	m6ASite_5442	-	-	-	+	-	-	-	0	0	0	0	0	0	0	0	0	0	0	0	17	29.41	0	0	17	29.41	0	0	0	0	0	0	0	0	0	0	0	0	0	0	0	0	0	0
chr1_h1	148705051	148705052	m6ASite_5443	-	-	-	+	-	-	-	0	0	0	0	0	0	0	0	0	0	0	0	15	46.67	0	0	15	53.33	0	0	0	0	0	0	0	0	0	0	0	0	0	0	0	0	0	0
chr1_h1	148705093	148705094	m6ASite_5444	-	-	-	+	-	-	-	0	0	0	0	0	0	0	0	0	0	0	0	14	78.57	0	0	18	77.78	0	0	0	0	0	0	0	0	0	0	0	0	0	0	0	0	0	0
chr1_h1	148705190	148705191	m6ASite_5445	-	-	-	+	-	-	-	0	0	0	0	0	0	0	0	0	0	0	0	13	53.85	0	0	17	35.29	0	0	0	0	0	0	0	0	0	0	0	0	0	0	0	0	0	0
chr1_h1	148705495	148705496	m6ASite_5446	+	-	-	+	-	-	-	0	0	0	0	0	0	0	0	0	0	0	0	11	27.27	0	0	11	18.18	0	0	0	0	0	0	0	0	0	0	0	0	0	0	0	0	0	0
chr1_h1	148705591	148705592	m6ASite_5447	+	-	-	+	-	+	-	0	0	0	0	0	0	0	0	0	0	0	0	18	55.56	0	0	16	75	0	0	0	0	0	0	21	42.86	13	38.46	27	77.78	0	0	0	0	0	0
chr1_h1	148705609	148705610	m6ASite_5448	+	-	-	+	-	+	-	0	0	0	0	0	0	0	0	0	0	0	0	20	15	0	0	15	40	0	0	0	0	0	0	22	18.18	15	20	30	43.33	0	0	0	0	0	0
chr1_h1	148720295	148720296	m6ASite_5449	-	+	-	-	-	-	+	57	15.79	34	26.47	0	0	0	0	0	0	0	0	0	0	0	0	0	0	0	0	0	0	0	0	0	0	0	0	0	0	0	0	34	23.53	22	18.18
chr1_h1	148720392	148720393	m6ASite_5450	-	+	+	+	+	-	+	53	16.98	0	0	47	19.15	18	16.67	0	0	15	20	28	21.43	15	20	46	15.22	10	20	23	21.74	17	23.53	0	0	0	0	0	0	17	23.53	0	0	26	15.38
chr1_h1	148720649	148720650	m6ASite_5451	-	+	+	+	+	+	+	406	84.73	306	85.29	373	87.94	170	82.35	254	85.04	204	82.35	540	85.93	371	87.06	549	87.8	212	88.68	409	88.51	315	89.21	719	88.87	557	85.46	712	85.81	322	87.89	405	87.9	300	88.33
chr1_h1	148720677	148720678	m6ASite_5452	-	-	-	-	-	+	-	0	0	0	0	0	0	0	0	0	0	0	0	0	0	0	0	0	0	0	0	0	0	0	0	15	33.33	0	0	27	29.63	0	0	0	0	0	0
chr1_h1	148720678	148720679	m6ASite_5453	-	+	+	+	+	+	+	494	30.57	368	29.08	445	26.07	207	23.67	320	26.88	244	20.08	632	30.85	439	31.66	623	31.14	245	30.2	484	34.92	357	34.17	869	30.15	690	29.28	889	27.9	395	30.13	506	28.46	386	27.98
chr1_h1	148720688	148720689	m6ASite_5454	-	+	+	+	+	+	+	406	25.86	287	28.57	379	28.76	184	32.61	264	32.2	219	27.85	521	28.98	346	26.88	509	29.86	196	26.02	406	27.59	278	28.06	737	28.9	583	32.59	704	29.4	340	23.53	432	32.18	325	36.62
chr1_h1	148720690	148720691	m6ASite_5455	-	+	-	-	-	-	-	51	23.53	41	24.39	35	17.14	0	0	0	0	0	0	0	0	0	0	0	0	0	0	0	0	0	0	0	0	0	0	0	0	0	0	0	0	0	0
chr1_h1	148720692	148720693	m6ASite_5456	-	+	+	+	+	+	+	176	95.45	133	95.49	155	94.19	83	93.98	104	93.27	87	89.66	269	94.8	174	95.4	262	95.04	121	97.52	203	97.04	155	96.13	334	92.22	254	93.31	316	92.72	135	95.56	177	95.48	152	91.45
chr1_h1	148720714	148720715	m6ASite_5457	-	+	+	+	+	+	+	466	86.7	337	80.42	438	81.96	208	84.62	297	84.18	242	78.51	610	87.54	428	83.88	597	87.44	244	84.02	468	89.74	325	85.23	843	85.88	654	86.09	828	87.8	381	88.19	494	86.84	375	83.47
chr1_h1	148774591	148774592	m6ASite_5458	+	+	+	+	+	+	+	384	46.88	298	36.58	394	44.42	155	56.13	253	42.69	190	36.32	594	48.99	395	45.82	562	43.59	259	49.42	457	48.14	334	48.5	717	47.84	556	50.36	722	45.71	327	51.38	454	48.68	420	45.71
chr1_h1	148774643	148774644	m6ASite_5459	+	+	+	+	+	+	+	375	76.53	278	74.46	401	75.06	143	72.03	256	77.34	196	75.51	585	77.26	388	79.38	542	78.78	262	80.92	448	83.04	316	74.68	721	75.59	533	77.49	740	76.08	320	84.06	462	78.79	430	77.21
chr1_h1	148774660	148774661	m6ASite_5460	+	+	+	+	+	+	+	358	35.47	290	38.28	385	34.81	145	37.93	261	29.5	201	29.85	567	42.68	392	34.69	518	37.45	263	40.68	427	36.3	311	38.91	690	36.67	548	38.14	704	34.38	331	37.16	452	40.04	407	35.38
chr1_h1	148774675	148774676	m6ASite_5461	+	+	+	+	+	+	+	368	58.15	273	61.9	382	63.09	131	58.02	247	56.68	192	58.33	569	64.67	388	54.9	505	63.37	260	65.38	441	63.72	320	63.13	663	62.14	517	58.99	682	59.97	311	65.27	432	62.5	409	60.64
chr1_h1	148774754	148774755	m6ASite_5462	+	-	-	-	+	+	+	0	0	0	0	0	0	0	0	0	0	0	0	0	0	0	0	0	0	20	15	38	26.32	34	23.53	63	15.87	48	18.75	51	19.61	0	0	38	18.42	39	17.95
chr1_h1	148774758	148774759	m6ASite_5463	+	+	+	+	+	+	+	38	60.53	40	70	43	55.81	16	68.75	33	63.64	18	66.67	78	56.41	46	58.7	51	66.67	27	51.85	54	53.7	48	56.25	89	61.8	61	57.38	76	57.89	36	66.67	48	60.42	48	54.17
chr1_h1	148942779	148942780	m6ASite_5464	-	-	+	+	+	+	-	0	0	0	0	0	0	11	27.27	30	23.33	24	20.83	26	34.62	34	23.53	35	28.57	12	33.33	30	23.33	18	22.22	36	19.44	59	18.64	61	21.31	0	0	0	0	0	0
chr1_h1	148942791	148942792	m6ASite_5465	-	-	-	+	-	-	-	0	0	0	0	0	0	0	0	0	0	0	0	33	21.21	43	18.6	0	0	0	0	0	0	0	0	0	0	0	0	0	0	0	0	0	0	0	0
chr1_h1	148942813	148942814	m6ASite_5466	-	+	+	+	+	+	+	17	76.47	12	91.67	20	80	0	0	23	82.61	20	80	19	73.68	19	78.95	29	86.21	0	0	23	91.3	14	85.71	23	73.91	42	83.33	35	71.43	10	90	24	83.33	28	85.71
chr1_h1	148942871	148942872	m6ASite_5467	-	+	+	+	+	+	+	27	48.15	29	62.07	33	54.55	12	58.33	32	50	22	63.64	29	72.41	35	82.86	48	75	13	69.23	32	71.88	21	76.19	38	60.53	61	60.66	60	58.33	18	77.78	41	73.17	32	53.12
chr1_h1	148942885	148942886	m6ASite_5468	-	-	-	-	+	-	-	0	0	0	0	0	0	0	0	0	0	0	0	0	0	0	0	0	0	0	0	32	25	17	17.65	0	0	0	0	0	0	0	0	0	0	0	0
chr1_h1	148966569	148966570	m6ASite_5469	+	+	+	+	+	+	+	27	40.74	25	32	19	52.63	20	65	11	18.18	13	46.15	34	58.82	19	52.63	25	24	29	58.62	23	47.83	22	54.55	52	53.85	24	50	50	64	29	62.07	0	0	23	52.17
chr1_h1	148966614	148966615	m6ASite_5470	+	+	+	+	+	+	+	31	51.61	26	46.15	22	40.91	21	66.67	12	33.33	14	21.43	31	48.39	18	61.11	28	28.57	29	51.72	24	41.67	21	47.62	56	55.36	27	37.04	53	50.94	33	54.55	10	50	22	50
chr1_h1	148966869	148966870	m6ASite_5471	+	+	+	+	+	+	+	36	44.44	26	53.85	27	33.33	20	45	15	33.33	16	31.25	34	52.94	21	38.1	28	35.71	26	30.77	25	52	30	56.67	62	45.16	29	34.48	55	41.82	31	45.16	15	46.67	23	34.78
chr1_h1	148967084	148967085	m6ASite_5472	+	-	-	+	+	+	-	0	0	0	0	0	0	0	0	0	0	0	0	24	29.17	19	15.79	0	0	0	0	19	26.32	23	21.74	0	0	22	22.73	38	21.05	0	0	0	0	0	0
chr1_h1	148967126	148967127	m6ASite_5473	+	+	+	+	-	+	+	42	28.57	29	17.24	29	31.03	22	22.73	18	16.67	16	18.75	37	21.62	0	0	34	20.59	0	0	0	0	0	0	73	19.18	0	0	56	28.57	39	23.08	19	26.32	28	28.57
chr1_h1	148967175	148967176	m6ASite_5474	+	+	+	+	+	+	+	34	17.65	27	33.33	28	39.29	17	29.41	0	0	15	33.33	35	34.29	21	33.33	34	17.65	27	29.63	24	20.83	30	30	64	37.5	31	32.26	53	35.85	38	26.32	17	29.41	26	42.31
chr1_h1	148967485	148967486	m6ASite_5475	+	+	+	+	+	+	+	35	54.29	31	51.61	29	55.17	22	40.91	14	28.57	18	33.33	40	55	29	51.72	47	59.57	28	67.86	29	68.97	29	65.52	73	60.27	35	51.43	58	65.52	36	55.56	28	46.43	31	48.39
chr1_h1	148967611	148967612	m6ASite_5476	+	+	+	+	+	+	+	38	34.21	36	36.11	34	23.53	22	22.73	19	15.79	20	30	44	36.36	41	41.46	55	38.18	30	40	41	43.9	35	22.86	76	51.32	41	39.02	74	33.78	43	46.51	33	30.3	40	40
chr1_h1	148967884	148967885	m6ASite_5477	+	+	-	+	+	+	+	39	15.38	33	15.15	0	0	0	0	0	0	0	0	41	26.83	35	42.86	53	32.08	29	31.03	38	34.21	27	22.22	73	16.44	49	32.65	61	37.7	42	26.19	38	23.68	39	30.77
chr1_h1	148967905	148967906	m6ASite_5478	+	+	-	+	+	+	+	0	0	37	16.22	40	17.5	0	0	0	0	0	0	48	27.08	46	39.13	58	20.69	30	26.67	46	30.43	39	25.64	84	26.19	56	17.86	84	29.76	46	23.91	47	23.4	48	29.17
chr1_h1	148968040	148968041	m6ASite_5479	+	-	+	+	+	+	-	0	0	0	0	0	0	0	0	25	32	16	25	38	23.68	34	17.65	51	25.49	22	22.73	33	39.39	27	22.22	56	19.64	42	23.81	0	0	0	0	0	0	0	0
chr1_h1	148968053	148968054	m6ASite_5480	+	+	+	+	+	+	+	39	97.44	38	89.47	33	96.97	22	100	28	89.29	26	96.15	54	98.15	55	96.36	68	92.65	38	97.37	53	100	41	97.56	89	94.38	64	90.62	82	93.9	46	91.3	49	83.67	44	97.73
chr1_h1	148968061	148968062	m6ASite_5481	+	-	-	+	-	-	-	0	0	0	0	0	0	0	0	0	0	0	0	50	16	53	15.09	0	0	0	0	0	0	0	0	0	0	0	0	0	0	0	0	0	0	0	0
chr1_h1	148968080	148968081	m6ASite_5482	+	+	+	+	+	+	+	31	41.94	26	34.62	28	46.43	20	35	23	52.17	22	36.36	32	62.5	35	57.14	38	44.74	23	56.52	36	58.33	29	44.83	62	43.55	49	44.9	51	39.22	32	46.88	38	28.95	39	33.33
chr1_h1	148968090	148968091	m6ASite_5483	+	+	+	+	+	+	+	32	18.75	0	0	26	15.38	20	40	20	20	0	0	36	30.56	38	18.42	44	25	28	39.29	37	27.03	32	15.62	58	31.03	41	29.27	61	19.67	39	33.33	0	0	35	17.14
chr1_h1	148968099	148968100	m6ASite_5484	+	-	-	+	+	+	-	0	0	0	0	0	0	0	0	0	0	0	0	11	27.27	11	18.18	0	0	11	45.45	10	20	0	0	12	33.33	0	0	21	23.81	0	0	0	0	0	0
chr1_h1	148968184	148968185	m6ASite_5485	+	-	-	+	+	+	-	0	0	0	0	0	0	0	0	0	0	0	0	12	16.67	10	20	13	23.08	0	0	11	72.73	10	20	11	45.45	0	0	21	33.33	0	0	0	0	0	0
chr1_h1	148981607	148981608	m6ASite_5486	-	+	+	+	+	+	+	65	64.62	56	73.21	66	62.12	25	88	34	64.71	45	77.78	106	67.92	79	68.35	102	76.47	44	77.27	92	73.91	39	74.36	146	75.34	102	70.59	149	73.83	45	77.78	86	77.91	63	68.25
chr1_h1	148981611	148981612	m6ASite_5487	-	-	-	+	-	-	-	0	0	0	0	0	0	0	0	0	0	0	0	47	17.02	37	18.92	0	0	0	0	0	0	0	0	0	0	0	0	0	0	0	0	0	0	0	0
chr1_h1	148991487	148991488	m6ASite_5488	-	-	-	-	-	+	+	0	0	0	0	0	0	0	0	0	0	0	0	0	0	0	0	0	0	0	0	0	0	0	0	16	18.75	0	0	33	15.15	0	0	16	31.25	11	36.36
chr1_h1	148991489	148991490	m6ASite_5489	-	+	+	+	+	+	+	25	60	19	63.16	35	60	0	0	23	56.52	15	66.67	36	72.22	35	62.86	38	73.68	17	76.47	34	55.88	37	81.08	46	50	52	61.54	70	57.14	29	75.86	46	76.09	17	58.82
chr1_h1	148991576	148991577	m6ASite_5490	-	+	+	+	+	+	+	35	45.71	21	19.05	38	57.89	10	40	26	46.15	18	27.78	49	51.02	42	40.48	43	37.21	24	41.67	43	48.84	50	46	64	40.62	67	46.27	95	48.42	35	48.57	64	45.31	28	32.14
chr1_h1	148991698	148991699	m6ASite_5491	-	+	-	-	-	-	+	0	0	25	16	36	16.67	0	0	0	0	0	0	0	0	0	0	0	0	0	0	0	0	0	0	0	0	0	0	0	0	0	0	56	17.86	28	17.86
chr1_h1	148991714	148991715	m6ASite_5492	-	-	-	-	+	-	-	0	0	0	0	0	0	0	0	0	0	0	0	0	0	0	0	0	0	21	19.05	41	17.07	0	0	0	0	0	0	0	0	0	0	0	0	0	0
chr1_h1	148991792	148991793	m6ASite_5493	-	+	+	+	+	+	+	26	92.31	21	95.24	29	93.1	0	0	15	86.67	16	81.25	38	100	27	92.59	36	94.44	16	93.75	35	97.14	40	90	51	90.2	52	94.23	61	88.52	32	96.88	48	97.92	22	90.91
chr1_h1	148991894	148991895	m6ASite_5494	-	+	+	+	+	+	+	28	32.14	19	26.32	30	33.33	0	0	11	36.36	13	23.08	37	18.92	29	31.03	38	23.68	18	27.78	31	41.94	39	35.9	55	34.55	46	32.61	49	44.9	32	43.75	45	37.78	23	47.83
chr1_h1	148991908	148991909	m6ASite_5495	-	+	-	-	-	-	+	15	20	12	16.67	0	0	0	0	0	0	0	0	0	0	0	0	0	0	0	0	0	0	0	0	0	0	0	0	0	0	19	36.84	24	20.83	15	33.33
chr1_h1	148991925	148991926	m6ASite_5496	-	+	+	+	+	+	+	27	100	23	100	31	100	0	0	15	100	13	100	38	100	29	100	44	100	17	100	31	100	32	100	59	100	54	100	60	100	35	100	44	97.73	22	100
chr1_h1	148992015	148992016	m6ASite_5497	-	+	+	+	+	+	+	24	33.33	0	0	25	24	10	30	10	20	0	0	30	33.33	22	27.27	33	36.36	18	33.33	27	48.15	31	45.16	42	33.33	35	45.71	41	31.71	25	16	32	37.5	17	29.41
chr1_h1	148992020	148992021	m6ASite_5498	-	+	-	+	+	+	+	17	58.82	0	0	14	50	0	0	0	0	0	0	20	55	13	76.92	19	42.11	12	75	18	50	12	58.33	30	80	20	95	30	63.33	20	65	15	80	0	0
chr1_h1	148992041	148992042	m6ASite_5499	-	+	+	+	+	+	+	27	48.15	16	56.25	25	36	0	0	14	35.71	12	58.33	34	47.06	23	34.78	38	34.21	17	64.71	28	28.57	30	40	40	37.5	34	52.94	48	33.33	32	21.88	28	39.29	16	56.25
chr1_h1	148992050	148992051	m6ASite_5500	-	+	+	+	+	+	+	27	100	18	100	27	100	10	100	13	100	13	100	31	100	22	95.45	33	100	16	100	29	100	27	100	47	100	33	100	38	100	26	100	34	97.06	19	100
chr1_h1	148992064	148992065	m6ASite_5501	-	-	-	-	+	-	-	0	0	0	0	0	0	0	0	0	0	0	0	0	0	0	0	0	0	19	15.79	29	24.14	0	0	0	0	0	0	0	0	0	0	0	0	0	0
chr1_h1	148992245	148992246	m6ASite_5502	-	+	-	+	-	-	-	27	18.52	0	0	28	17.86	0	0	0	0	0	0	35	17.14	24	20.83	39	15.38	0	0	0	0	0	0	0	0	0	0	0	0	0	0	0	0	0	0
chr1_h1	148992259	148992260	m6ASite_5503	-	+	+	+	+	+	+	27	70.37	13	76.92	27	70.37	0	0	13	53.85	12	75	34	70.59	23	65.22	40	62.5	17	76.47	25	72	29	62.07	52	76.92	38	71.05	44	72.73	33	84.85	24	75	20	70
chr1_h1	148992265	148992266	m6ASite_5504	-	+	-	+	+	+	+	19	26.32	12	66.67	22	63.64	0	0	0	0	0	0	26	73.08	20	75	30	63.33	14	85.71	19	68.42	24	70.83	44	59.09	26	53.85	39	61.54	26	73.08	14	85.71	13	38.46
chr1_h1	149118822	149118823	m6ASite_5505	+	-	-	-	+	-	-	0	0	0	0	0	0	0	0	0	0	0	0	0	0	0	0	0	0	26	26.92	31	16.13	0	0	0	0	0	0	0	0	0	0	0	0	0	0
chr1_h1	149182759	149182760	m6ASite_5506	-	+	-	+	+	+	-	14	35.71	13	23.08	14	21.43	0	0	0	0	0	0	13	46.15	12	50	10	60	0	0	16	18.75	11	45.45	19	31.58	13	30.77	15	46.67	0	0	0	0	0	0
chr1_h1	149182823	149182824	m6ASite_5507	-	+	+	+	+	+	+	732	88.8	579	87.91	698	91.26	285	86.67	500	90	375	89.6	890	86.4	633	86.41	864	84.38	344	90.12	633	89.57	470	87.23	1081	82.24	862	87.35	972	84.67	459	88.02	651	85.56	581	83.82
chr1_h1	149405121	149405122	m6ASite_5508	+	-	-	+	-	-	-	0	0	0	0	0	0	0	0	0	0	0	0	60	15	26	15.38	0	0	0	0	0	0	0	0	0	0	0	0	0	0	0	0	0	0	0	0
chr1_h1	149412326	149412327	m6ASite_5509	+	-	-	-	-	+	-	0	0	0	0	0	0	0	0	0	0	0	0	0	0	0	0	0	0	0	0	0	0	0	0	26	15.38	13	23.08	0	0	0	0	0	0	0	0
chr1_h1	149414037	149414038	m6ASite_5510	+	-	+	-	-	+	+	0	0	0	0	0	0	19	15.79	11	27.27	0	0	0	0	0	0	0	0	0	0	0	0	0	0	67	23.88	35	17.14	0	0	39	20.51	30	23.33	0	0
chr1_h1	149414099	149414100	m6ASite_5511	+	+	+	+	+	+	+	62	24.19	58	22.41	65	23.08	32	25	23	17.39	0	0	83	30.12	48	33.33	86	27.91	31	38.71	75	20	47	34.04	117	30.77	70	30	123	26.02	65	24.62	63	39.68	47	23.4
chr1_h1	149415605	149415606	m6ASite_5512	+	+	+	+	+	+	+	59	15.25	65	21.54	74	18.92	30	16.67	30	23.33	33	18.18	77	28.57	0	0	88	21.59	30	30	79	25.32	52	25	124	25.81	87	16.09	122	28.69	56	30.36	78	25.64	52	21.15
chr1_h1	149415665	149415666	m6ASite_5513	+	+	+	+	+	+	+	64	26.56	72	18.06	0	0	34	26.47	38	26.32	41	21.95	101	32.67	58	18.97	106	25.47	39	35.9	90	18.89	60	30	123	24.39	95	22.11	153	22.22	70	20	95	25.26	63	26.98
chr1_h1	149415729	149415730	m6ASite_5514	+	+	+	+	+	+	+	52	76.92	61	80.33	69	82.61	28	85.71	32	84.38	38	78.95	81	79.01	48	81.25	89	84.27	36	77.78	80	85	60	81.67	114	76.32	86	69.77	150	82	61	75.41	89	79.78	58	86.21
chr1_h1	149415739	149415740	m6ASite_5515	+	+	+	+	+	+	+	60	25	65	30.77	76	27.63	27	25.93	38	39.47	46	19.57	99	32.32	60	30	107	28.04	38	28.95	87	21.84	65	29.23	132	31.06	102	26.47	167	25.15	68	26.47	94	29.79	62	29.03
chr1_h1	149415790	149415791	m6ASite_5516	+	+	+	+	+	+	+	47	100	52	100	64	100	23	100	35	100	27	96.3	77	96.1	51	100	90	97.78	33	100	71	100	51	96.08	100	100	85	95.29	134	97.01	57	100	88	95.45	60	90
chr1_h1	149415855	149415856	m6ASite_5517	+	+	+	+	+	+	+	52	21.15	53	35.85	64	32.81	26	38.46	38	34.21	35	22.86	81	41.98	48	45.83	77	27.27	20	55	73	42.47	49	40.82	96	36.46	67	17.91	118	35.59	54	37.04	70	34.29	48	33.33
chr1_h1	149415968	149415969	m6ASite_5518	+	+	+	+	+	+	+	61	54.1	63	50.79	90	55.56	28	60.71	44	52.27	49	46.94	97	55.67	58	56.9	100	50	29	44.83	90	52.22	65	46.15	119	54.62	92	40.22	161	50.31	63	58.73	109	50.46	55	43.64
chr1_h1	149416052	149416053	m6ASite_5519	+	+	-	-	-	+	+	15	20	13	38.46	0	0	0	0	0	0	0	0	0	0	0	0	0	0	0	0	0	0	0	0	30	20	20	25	29	17.24	17	23.53	0	0	18	22.22
chr1_h1	149424551	149424552	m6ASite_5520	+	-	+	+	+	-	-	0	0	0	0	0	0	12	16.67	20	20	20	25	70	18.57	42	19.05	52	21.15	29	24.14	29	27.59	0	0	0	0	0	0	0	0	0	0	0	0	0	0
chr1_h1	149424573	149424574	m6ASite_5521	+	+	+	+	+	+	+	37	78.38	19	73.68	34	88.24	10	90	22	81.82	18	83.33	67	86.57	35	77.14	51	74.51	26	84.62	39	89.74	19	73.68	64	78.12	42	69.05	55	72.73	19	73.68	29	79.31	24	79.17
chr1_h1	149448359	149448360	m6ASite_5522	+	+	-	-	-	+	+	20	30	0	0	22	36.36	0	0	0	0	0	0	0	0	0	0	0	0	0	0	0	0	0	0	55	18.18	56	23.21	0	0	44	18.18	29	20.69	28	17.86
chr1_h1	149449336	149449337	m6ASite_5523	+	+	+	+	+	+	+	205	44.39	170	40.59	250	45.6	108	50.93	189	45.5	120	39.17	461	37.31	414	42.75	504	40.67	298	46.64	504	48.41	254	53.54	608	38.65	719	42.56	856	41.12	373	48.53	499	46.89	485	45.98
chr1_h1	149453584	149453585	m6ASite_5524	+	+	+	+	+	+	+	776	42.27	432	40.51	490	45.31	348	45.98	289	46.02	228	43.42	1090	46.15	412	46.12	639	48.04	394	48.48	544	49.26	421	49.41	1473	46.23	502	46.02	814	49.88	539	49.72	403	47.64	379	43.54
chr1_h1	149453625	149453626	m6ASite_5525	+	+	+	+	+	+	+	24	50	13	69.23	23	73.91	15	80	14	57.14	0	0	54	72.22	12	66.67	25	68	16	62.5	18	72.22	16	56.25	41	78.05	15	66.67	28	64.29	14	57.14	0	0	25	56
chr1_h1	149453638	149453639	m6ASite_5526	+	+	-	+	+	+	+	21	38.1	10	30	17	23.53	0	0	0	0	0	0	42	50	11	63.64	19	31.58	12	25	16	50	0	0	33	51.52	10	30	25	48	12	50	0	0	15	33.33
chr1_h1	149456872	149456873	m6ASite_5527	-	-	-	-	-	+	+	0	0	0	0	0	0	0	0	0	0	0	0	0	0	0	0	0	0	0	0	0	0	0	0	33	21.21	0	0	53	22.64	18	22.22	21	19.05	16	18.75
chr1_h1	149456932	149456933	m6ASite_5528	-	-	-	+	-	-	-	0	0	0	0	0	0	0	0	0	0	0	0	52	25	38	18.42	0	0	0	0	0	0	0	0	0	0	0	0	0	0	0	0	0	0	0	0
chr1_h1	149475082	149475083	m6ASite_5529	-	+	+	+	+	+	+	42	16.67	42	30.95	47	27.66	0	0	41	24.39	38	23.68	58	22.41	55	21.82	72	22.22	29	17.24	40	35	32	18.75	64	25	83	21.69	68	26.47	32	43.75	64	37.5	40	35
chr1_h1	149475093	149475094	m6ASite_5530	-	-	+	+	-	+	+	0	0	0	0	0	0	18	22.22	36	22.22	0	0	51	19.61	0	0	73	21.92	0	0	0	0	0	0	61	22.95	86	16.28	0	0	31	19.35	0	0	41	19.51
chr1_h1	149475096	149475097	m6ASite_5531	-	+	+	+	+	+	+	32	62.5	28	60.71	30	60	12	41.67	32	34.38	31	61.29	46	45.65	46	43.48	51	49.02	20	50	31	70.97	30	56.67	50	44	65	53.85	60	50	24	58.33	49	57.14	31	61.29
chr1_h1	149475117	149475118	m6ASite_5532	-	+	+	+	+	+	+	44	61.36	38	86.84	42	71.43	15	53.33	38	55.26	41	63.41	57	78.95	58	60.34	70	71.43	29	58.62	39	69.23	34	61.76	62	59.68	84	71.43	66	59.09	32	78.12	57	82.46	42	66.67
chr1_h1	149475133	149475134	m6ASite_5533	-	+	+	+	+	+	+	41	24.39	37	37.84	41	26.83	18	16.67	38	23.68	31	19.35	52	36.54	52	38.46	65	33.85	29	48.28	30	40	30	36.67	57	28.07	74	25.68	57	28.07	27	33.33	62	40.32	34	35.29
chr1_h1	149475341	149475342	m6ASite_5534	-	-	+	-	-	+	+	0	0	0	0	0	0	0	0	18	16.67	14	21.43	0	0	0	0	0	0	0	0	0	0	0	0	38	18.42	0	0	33	18.18	12	16.67	26	15.38	0	0
chr1_h1	149502456	149502457	m6ASite_5535	-	+	-	+	-	+	+	10	60	10	80	0	0	0	0	0	0	0	0	14	50	0	0	13	76.92	0	0	0	0	0	0	15	40	19	57.89	30	66.67	0	0	18	50	12	41.67
chr1_h1	149502463	149502464	m6ASite_5536	-	-	-	-	-	+	+	0	0	0	0	0	0	0	0	0	0	0	0	0	0	0	0	0	0	0	0	0	0	0	0	15	33.33	13	15.38	27	33.33	0	0	12	41.67	12	25
chr1_h1	149502470	149502471	m6ASite_5537	-	-	-	-	-	+	-	0	0	0	0	0	0	0	0	0	0	0	0	0	0	0	0	0	0	0	0	0	0	0	0	16	18.75	19	26.32	0	0	0	0	0	0	0	0
chr1_h1	149502526	149502527	m6ASite_5538	-	-	-	+	+	+	-	0	0	0	0	0	0	0	0	0	0	0	0	10	20	13	38.46	14	28.57	0	0	21	23.81	10	30	14	21.43	15	26.67	27	25.93	0	0	0	0	0	0
chr1_h1	149502550	149502551	m6ASite_5539	-	-	-	+	+	+	+	0	0	0	0	0	0	0	0	0	0	0	0	12	75	15	80	15	33.33	0	0	17	70.59	10	60	12	50	18	72.22	31	77.42	0	0	13	84.62	11	81.82
chr1_h1	149502561	149502562	m6ASite_5540	-	-	-	+	-	+	-	0	0	0	0	0	0	0	0	0	0	0	0	0	0	17	17.65	18	16.67	0	0	0	0	0	0	0	0	24	16.67	40	22.5	0	0	0	0	0	0
chr1_h1	149502573	149502574	m6ASite_5541	-	+	-	+	+	+	+	0	0	11	81.82	14	78.57	0	0	0	0	0	0	16	75	16	87.5	16	93.75	13	76.92	28	60.71	13	92.31	17	58.82	21	85.71	32	71.88	0	0	18	77.78	13	76.92
chr1_h1	149502623	149502624	m6ASite_5542	-	-	-	+	+	+	+	0	0	0	0	0	0	0	0	0	0	0	0	15	46.67	18	33.33	13	38.46	12	41.67	19	42.11	10	20	15	53.33	18	38.89	34	38.24	0	0	15	20	14	78.57
chr1_h1	149502634	149502635	m6ASite_5543	-	+	-	+	-	+	+	12	16.67	0	0	12	25	0	0	0	0	0	0	0	0	19	21.05	18	22.22	0	0	0	0	0	0	20	15	0	0	44	15.91	10	30	22	18.18	0	0
chr1_h1	149502642	149502643	m6ASite_5544	-	-	+	+	+	+	+	0	0	0	0	0	0	0	0	10	30	12	25	15	20	14	28.57	0	0	0	0	18	27.78	13	23.08	16	18.75	22	22.73	32	34.38	0	0	16	18.75	15	40
chr1_h1	149584315	149584316	m6ASite_5545	-	-	-	-	-	+	-	0	0	0	0	0	0	0	0	0	0	0	0	0	0	0	0	0	0	0	0	0	0	0	0	0	0	13	23.08	12	16.67	0	0	0	0	0	0
chr1_h1	149584468	149584469	m6ASite_5546	-	-	-	-	-	+	-	0	0	0	0	0	0	0	0	0	0	0	0	0	0	0	0	0	0	0	0	0	0	0	0	0	0	10	90	11	36.36	0	0	0	0	0	0
chr1_h1	149584519	149584520	m6ASite_5547	-	-	-	-	-	+	-	0	0	0	0	0	0	0	0	0	0	0	0	0	0	0	0	0	0	0	0	0	0	0	0	10	100	10	100	11	100	0	0	0	0	0	0
chr1_h1	14962953	14962954	m6ASite_5548	+	-	-	-	+	-	-	0	0	0	0	0	0	0	0	0	0	0	0	0	0	0	0	0	0	964	18.46	1523	15.63	0	0	0	0	0	0	0	0	0	0	0	0	0	0
chr1_h1	14964265	14964266	m6ASite_5549	+	+	+	+	+	+	+	2071	97.05	1410	96.81	1765	96.77	826	97.46	1117	97.31	1046	96.56	2841	97.11	1362	96.11	2218	96.62	1039	96.92	1734	97.87	1460	97.12	3677	96.68	2311	96.67	2985	96.31	1433	97.49	1899	96.95	1579	97.47
chr1_h1	14964286	14964287	m6ASite_5550	+	-	-	+	+	-	-	0	0	0	0	0	0	0	0	0	0	0	0	1842	16.88	856	15.89	1430	17.9	649	16.8	1091	16.87	914	17.18	0	0	0	0	0	0	0	0	0	0	0	0
chr1_h1	14964289	14964290	m6ASite_5551	+	+	+	+	+	+	+	1976	29.35	1346	27.71	1694	27.1	784	31.25	1083	26.41	1013	29.12	2615	31.85	1272	32.94	2048	30.96	947	35.9	1595	32.92	1348	30.56	3484	30.94	2151	32.54	2803	30.9	1340	32.24	1790	31.79	1507	32.71
chr1_h1	149784249	149784250	m6ASite_5552	+	-	-	-	-	+	-	0	0	0	0	0	0	0	0	0	0	0	0	0	0	0	0	0	0	0	0	0	0	0	0	10	20	0	0	15	20	0	0	0	0	0	0
chr1_h1	149786869	149786870	m6ASite_5553	+	-	-	+	+	+	-	0	0	0	0	0	0	0	0	0	0	0	0	10	20	21	19.05	17	23.53	0	0	14	21.43	12	16.67	0	0	13	30.77	36	25	0	0	0	0	0	0
chr1_h1	149786875	149786876	m6ASite_5554	+	-	-	-	+	+	+	0	0	0	0	0	0	0	0	0	0	0	0	0	0	0	0	0	0	0	0	11	18.18	11	18.18	0	0	10	30	26	19.23	0	0	23	17.39	10	20
chr1_h1	149786903	149786904	m6ASite_5555	+	-	-	+	+	+	+	0	0	0	0	0	0	0	0	0	0	0	0	0	0	18	38.89	15	40	0	0	12	41.67	14	50	10	50	12	41.67	34	44.12	0	0	21	52.38	14	50
chr1_h1	149786913	149786914	m6ASite_5556	+	-	-	+	-	+	+	0	0	0	0	0	0	0	0	0	0	0	0	10	80	15	73.33	12	66.67	0	0	0	0	0	0	0	0	12	83.33	21	85.71	0	0	16	68.75	12	75
chr1_h1	149881486	149881487	m6ASite_5557	+	-	-	-	-	+	+	0	0	0	0	0	0	0	0	0	0	0	0	0	0	0	0	0	0	0	0	0	0	0	0	33	15.15	0	0	30	16.67	13	30.77	20	20	0	0
chr1_h1	149881570	149881571	m6ASite_5558	+	-	-	-	+	-	-	0	0	0	0	0	0	0	0	0	0	0	0	0	0	0	0	0	0	11	18.18	0	0	18	27.78	0	0	0	0	0	0	0	0	0	0	0	0
chr1_h1	149881572	149881573	m6ASite_5559	+	-	-	-	-	+	-	0	0	0	0	0	0	0	0	0	0	0	0	0	0	0	0	0	0	0	0	0	0	0	0	18	16.67	15	33.33	12	16.67	0	0	0	0	0	0
chr1_h1	149881587	149881588	m6ASite_5560	+	+	+	+	+	+	+	15	33.33	19	21.05	24	29.17	10	20	0	0	11	45.45	28	39.29	12	33.33	24	29.17	11	36.36	21	19.05	14	42.86	26	26.92	32	31.25	25	40	13	61.54	18	22.22	17	29.41
chr1_h1	149881690	149881691	m6ASite_5561	+	-	-	-	+	-	-	0	0	0	0	0	0	0	0	0	0	0	0	0	0	0	0	0	0	12	16.67	0	0	19	21.05	0	0	0	0	0	0	0	0	0	0	0	0
chr1_h1	149881749	149881750	m6ASite_5562	+	+	+	+	+	+	+	19	42.11	18	55.56	29	51.72	12	41.67	20	40	12	58.33	34	50	20	30	27	48.15	12	75	28	42.86	17	52.94	40	55	39	53.85	35	62.86	15	73.33	28	57.14	21	61.9
chr1_h1	149881812	149881813	m6ASite_5563	+	+	-	-	+	-	-	0	0	21	19.05	28	21.43	0	0	0	0	0	0	0	0	0	0	0	0	13	30.77	0	0	16	25	0	0	0	0	0	0	0	0	0	0	0	0
chr1_h1	149881824	149881825	m6ASite_5564	+	+	+	+	+	+	+	20	55	19	52.63	29	31.03	11	27.27	22	50	13	53.85	34	47.06	21	38.1	28	46.43	11	81.82	28	53.57	19	63.16	38	52.63	47	44.68	35	37.14	16	75	31	54.84	25	52
chr1_h1	149881950	149881951	m6ASite_5565	+	+	+	+	+	+	+	20	55	14	78.57	26	61.54	10	30	23	56.52	15	66.67	35	54.29	23	60.87	34	64.71	0	0	24	54.17	21	61.9	38	57.89	46	65.22	41	58.54	14	50	28	64.29	19	63.16
chr1_h1	149881986	149881987	m6ASite_5566	+	+	-	+	-	+	+	13	15.38	13	23.08	0	0	0	0	0	0	0	0	30	20	0	0	20	30	0	0	0	0	0	0	35	20	0	0	25	36	0	0	21	33.33	20	15
chr1_h1	149882004	149882005	m6ASite_5567	+	+	+	+	+	+	+	22	40.91	21	61.9	28	39.29	0	0	26	53.85	15	53.33	40	65	24	62.5	33	48.48	14	57.14	32	37.5	22	50	42	40.48	48	43.75	41	51.22	17	47.06	37	54.05	28	46.43
chr1_h1	149882050	149882051	m6ASite_5568	+	-	+	-	-	-	-	0	0	0	0	0	0	0	0	24	20.83	16	18.75	0	0	0	0	0	0	0	0	0	0	0	0	0	0	0	0	0	0	0	0	0	0	0	0
chr1_h1	149981371	149981372	m6ASite_5569	+	-	-	-	-	+	-	0	0	0	0	0	0	0	0	0	0	0	0	0	0	0	0	0	0	0	0	0	0	0	0	11	18.18	19	15.79	0	0	0	0	0	0	0	0
chr1_h1	149981447	149981448	m6ASite_5570	+	-	-	+	+	+	-	0	0	0	0	0	0	0	0	0	0	0	0	0	0	15	73.33	12	83.33	0	0	11	63.64	11	90.91	11	63.64	18	83.33	26	88.46	0	0	0	0	0	0
chr1_h1	149981479	149981480	m6ASite_5571	+	-	-	+	-	+	-	0	0	0	0	0	0	0	0	0	0	0	0	0	0	12	75	13	84.62	0	0	0	0	0	0	10	80	20	75	24	66.67	0	0	0	0	0	0
chr1_h1	149981507	149981508	m6ASite_5572	+	-	-	+	-	+	-	0	0	0	0	0	0	0	0	0	0	0	0	0	0	14	64.29	13	84.62	0	0	0	0	0	0	10	70	24	66.67	28	75	0	0	0	0	0	0
chr1_h1	149981521	149981522	m6ASite_5573	+	-	-	+	-	+	-	0	0	0	0	0	0	0	0	0	0	0	0	0	0	13	100	15	100	0	0	0	0	0	0	0	0	22	100	28	100	0	0	0	0	0	0
chr1_h1	149981535	149981536	m6ASite_5574	+	-	-	+	+	+	-	0	0	0	0	0	0	0	0	0	0	0	0	0	0	15	20	14	21.43	0	0	12	41.67	10	30	10	20	22	22.73	0	0	0	0	0	0	0	0
chr1_h1	149981567	149981568	m6ASite_5575	+	-	-	+	+	+	-	0	0	0	0	0	0	0	0	0	0	0	0	0	0	14	42.86	13	53.85	0	0	10	60	10	60	0	0	21	33.33	28	64.29	0	0	0	0	0	0
chr1_h1	149981573	149981574	m6ASite_5576	+	-	-	-	-	+	-	0	0	0	0	0	0	0	0	0	0	0	0	0	0	0	0	0	0	0	0	0	0	0	0	0	0	14	21.43	24	20.83	0	0	0	0	0	0
chr1_h1	149981593	149981594	m6ASite_5577	+	-	-	-	-	+	-	0	0	0	0	0	0	0	0	0	0	0	0	0	0	0	0	0	0	0	0	0	0	0	0	0	0	17	100	20	100	0	0	0	0	0	0
chr1_h1	149997165	149997166	m6ASite_5578	-	-	-	-	-	+	-	0	0	0	0	0	0	0	0	0	0	0	0	0	0	0	0	0	0	0	0	0	0	0	0	14	85.71	0	0	12	83.33	0	0	0	0	0	0
chr1_h1	150001260	150001261	m6ASite_5579	-	-	-	+	-	-	-	0	0	0	0	0	0	0	0	0	0	0	0	16	25	12	16.67	15	26.67	0	0	0	0	0	0	0	0	0	0	0	0	0	0	0	0	0	0
chr1_h1	150001298	150001299	m6ASite_5580	-	-	-	+	-	+	-	0	0	0	0	0	0	0	0	0	0	0	0	12	16.67	10	30	17	29.41	0	0	0	0	0	0	13	23.08	0	0	24	20.83	0	0	0	0	0	0
chr1_h1	150001451	150001452	m6ASite_5581	-	-	-	+	-	+	+	0	0	0	0	0	0	0	0	0	0	0	0	14	100	0	0	15	100	0	0	0	0	0	0	12	91.67	21	100	15	100	0	0	14	100	15	100
chr1_h1	150001455	150001456	m6ASite_5582	-	-	-	-	-	+	-	0	0	0	0	0	0	0	0	0	0	0	0	0	0	0	0	0	0	0	0	0	0	0	0	0	0	13	76.92	19	89.47	0	0	0	0	0	0
chr1_h1	150001709	150001710	m6ASite_5583	-	-	-	+	-	+	+	0	0	0	0	0	0	0	0	0	0	0	0	13	61.54	0	0	12	58.33	0	0	0	0	0	0	11	63.64	17	41.18	20	55	10	60	0	0	10	60
chr1_h1	150001716	150001717	m6ASite_5584	-	-	-	+	-	+	-	0	0	0	0	0	0	0	0	0	0	0	0	11	90.91	0	0	11	72.73	0	0	0	0	0	0	0	0	12	75	15	80	0	0	0	0	0	0
chr1_h1	150001731	150001732	m6ASite_5585	-	-	-	+	-	+	+	0	0	0	0	0	0	0	0	0	0	0	0	20	90	0	0	14	92.86	0	0	0	0	0	0	11	90.91	18	100	22	81.82	10	80	0	0	13	100
chr1_h1	150001743	150001744	m6ASite_5586	-	-	-	+	-	+	+	0	0	0	0	0	0	0	0	0	0	0	0	20	30	0	0	14	35.71	0	0	0	0	0	0	11	36.36	21	42.86	22	22.73	12	33.33	0	0	13	38.46
chr1_h1	150001766	150001767	m6ASite_5587	-	-	-	+	-	+	+	0	0	0	0	0	0	0	0	0	0	0	0	19	100	0	0	13	100	0	0	0	0	0	0	13	100	22	90.91	23	95.65	10	100	0	0	15	93.33
chr1_h1	150001790	150001791	m6ASite_5588	-	-	-	+	-	+	-	0	0	0	0	0	0	0	0	0	0	0	0	19	68.42	0	0	11	63.64	0	0	0	0	0	0	11	72.73	19	57.89	15	60	0	0	0	0	0	0
chr1_h1	150073524	150073525	m6ASite_5589	+	+	+	+	+	+	+	35	25.71	19	21.05	34	17.65	15	20	20	30	15	33.33	60	30	0	0	35	17.14	33	27.27	47	19.15	22	18.18	85	22.35	32	18.75	53	15.09	43	30.23	31	16.13	33	21.21
chr1_h1	150073592	150073593	m6ASite_5590	+	-	-	-	-	-	+	0	0	0	0	0	0	0	0	0	0	0	0	0	0	0	0	0	0	0	0	0	0	0	0	0	0	0	0	0	0	0	0	23	17.39	31	19.35
chr1_h1	150073670	150073671	m6ASite_5591	+	+	+	+	+	+	+	35	37.14	20	45	31	48.39	15	60	20	80	13	46.15	53	60.38	31	64.52	37	51.35	31	61.29	43	60.47	26	57.69	77	67.53	36	63.89	56	55.36	38	57.89	29	48.28	32	46.88
chr1_h1	150073801	150073802	m6ASite_5592	+	+	+	+	+	+	+	30	23.33	20	35	21	23.81	13	23.08	15	46.67	13	15.38	47	31.91	29	27.59	33	33.33	26	34.62	45	51.11	25	28	57	31.58	30	40	41	26.83	33	24.24	26	30.77	27	18.52
chr1_h1	150073803	150073804	m6ASite_5593	+	-	-	-	-	+	-	0	0	0	0	0	0	0	0	0	0	0	0	0	0	0	0	0	0	0	0	0	0	0	0	23	26.09	12	16.67	0	0	0	0	0	0	0	0
chr1_h1	150073879	150073880	m6ASite_5594	+	-	-	+	-	+	+	0	0	0	0	0	0	0	0	0	0	0	0	51	15.69	0	0	37	27.03	0	0	0	0	0	0	86	22.09	45	15.56	0	0	38	15.79	0	0	43	18.6
chr1_h1	150073946	150073947	m6ASite_5595	+	-	+	-	-	-	-	0	0	0	0	0	0	0	0	22	22.73	22	22.73	0	0	0	0	0	0	0	0	0	0	0	0	0	0	0	0	0	0	0	0	0	0	0	0
chr1_h1	150073973	150073974	m6ASite_5596	+	+	+	+	+	+	+	41	78.05	23	78.26	32	78.12	17	88.24	23	65.22	21	80.95	60	68.33	35	80	41	73.17	33	78.79	49	75.51	30	76.67	87	85.06	52	80.77	63	80.95	35	65.71	46	80.43	43	72.09
chr1_h1	150073983	150073984	m6ASite_5597	+	+	+	+	+	+	+	37	81.08	24	79.17	29	68.97	14	78.57	22	63.64	19	73.68	50	78	38	73.68	40	82.5	30	83.33	44	79.55	29	72.41	71	77.46	42	73.81	50	80	33	75.76	40	75	38	76.32
chr1_h1	150074019	150074020	m6ASite_5598	+	+	+	+	+	+	+	0	0	22	63.64	33	18.18	17	29.41	25	28	19	31.58	58	20.69	42	45.24	44	22.73	34	17.65	53	28.3	31	22.58	82	31.71	42	21.43	0	0	38	21.05	50	36	40	22.5
chr1_h1	150074085	150074086	m6ASite_5599	+	+	+	+	+	+	+	37	81.08	25	76	30	80	18	88.89	23	91.3	20	75	59	77.97	42	80.95	47	85.11	33	75.76	53	84.91	33	75.76	93	78.49	55	76.36	63	73.02	43	83.72	57	75.44	42	78.57
chr1_h1	150074106	150074107	m6ASite_5600	+	+	+	+	+	+	+	29	62.07	20	50	31	54.84	13	53.85	20	65	17	52.94	49	53.06	35	60	49	69.39	22	59.09	38	36.84	26	57.69	68	63.24	41	46.34	48	43.75	35	62.86	49	57.14	40	47.5
chr1_h1	150074121	150074122	m6ASite_5601	+	+	-	+	-	+	-	38	15.79	0	0	33	15.15	0	0	0	0	0	0	0	0	48	18.75	48	18.75	0	0	0	0	0	0	100	20	0	0	73	15.07	0	0	0	0	0	0
chr1_h1	150074167	150074168	m6ASite_5602	+	+	+	+	+	+	+	30	50	23	26.09	20	25	13	23.08	18	22.22	16	31.25	59	38.98	42	33.33	44	43.18	30	56.67	57	40.35	39	38.46	78	47.44	50	26	63	33.33	39	25.64	49	30.61	37	43.24
chr1_h1	150074206	150074207	m6ASite_5603	+	+	+	+	+	+	+	31	90.32	27	100	24	100	12	100	24	100	18	94.44	54	96.3	43	100	42	95.24	26	92.31	54	96.3	34	100	84	97.62	49	97.96	64	98.44	40	100	53	100	40	100
chr1_h1	150074224	150074225	m6ASite_5604	+	+	+	+	+	+	+	0	0	12	16.67	16	18.75	0	0	17	29.41	15	20	32	34.38	22	40.91	32	25	20	20	31	22.58	26	23.08	56	17.86	31	19.35	31	19.35	26	19.23	38	26.32	35	34.29
chr1_h1	150074245	150074246	m6ASite_5605	+	+	-	-	-	+	+	0	0	15	20	25	16	0	0	0	0	0	0	0	0	0	0	0	0	0	0	0	0	0	0	65	15.38	0	0	49	20.41	0	0	42	19.05	33	15.15
chr1_h1	150099246	150099247	m6ASite_5606	+	-	-	-	+	-	-	0	0	0	0	0	0	0	0	0	0	0	0	0	0	0	0	0	0	24	16.67	36	16.67	0	0	0	0	0	0	0	0	0	0	0	0	0	0
chr1_h1	150099827	150099828	m6ASite_5607	+	+	+	+	+	+	+	70	95.71	47	95.74	61	98.36	33	96.97	42	92.86	33	100	94	95.74	51	90.2	95	90.53	35	100	42	92.86	50	96	93	88.17	76	88.16	94	93.62	30	93.33	48	95.83	47	93.62
chr1_h1	150099842	150099843	m6ASite_5608	+	-	-	-	+	-	-	0	0	0	0	0	0	0	0	0	0	0	0	0	0	0	0	0	0	27	18.52	0	0	38	21.05	0	0	0	0	0	0	0	0	0	0	0	0
chr1_h1	150099862	150099863	m6ASite_5609	+	+	+	+	+	+	+	52	48.08	35	42.86	56	26.79	33	30.3	37	35.14	33	42.42	77	45.45	49	53.06	83	44.58	30	56.67	34	35.29	52	40.38	69	36.23	67	40.3	75	48	25	44	43	39.53	45	37.78
chr1_h1	150099976	150099977	m6ASite_5610	+	+	+	+	+	+	+	57	17.54	41	29.27	59	25.42	34	35.29	35	28.57	29	31.03	83	19.28	49	38.78	80	31.25	32	21.88	0	0	43	27.91	86	30.23	74	29.73	87	26.44	27	29.63	50	20	56	37.5
chr1_h1	150108670	150108671	m6ASite_5611	-	+	+	+	+	+	+	613	99.35	500	99.8	711	99.58	272	100	449	99.55	384	99.48	1018	99.51	774	99.74	1077	99.63	479	100	882	99.89	618	99.68	1232	99.43	1143	99.48	1344	99.33	604	99.67	936	98.61	845	100
chr1_h1	150116537	150116538	m6ASite_5612	-	+	+	-	-	+	+	138	19.57	110	17.27	0	0	57	15.79	84	20.24	0	0	0	0	0	0	0	0	0	0	0	0	0	0	276	15.58	0	0	252	24.21	146	19.18	163	17.18	160	18.12
chr1_h1	150131624	150131625	m6ASite_5613	-	-	+	-	-	-	-	0	0	0	0	0	0	0	0	57	15.79	42	16.67	0	0	0	0	0	0	0	0	0	0	0	0	0	0	0	0	0	0	0	0	0	0	0	0
chr1_h1	150154502	150154503	m6ASite_5614	-	+	+	+	+	+	+	31	32.26	33	24.24	34	41.18	14	35.71	26	61.54	19	31.58	71	26.76	36	47.22	39	43.59	28	35.71	56	42.86	20	50	73	35.62	59	40.68	77	32.47	14	57.14	56	44.64	47	44.68
chr1_h1	150154505	150154506	m6ASite_5615	-	+	+	+	+	+	+	36	69.44	41	65.85	45	71.11	18	66.67	35	40	25	88	79	72.15	49	69.39	50	78	39	71.79	66	71.21	20	65	103	65.05	69	69.57	111	62.16	19	84.21	64	68.75	61	68.85
chr1_h1	150154520	150154521	m6ASite_5616	-	-	+	-	+	-	-	0	0	0	0	0	0	26	15.38	57	17.54	0	0	0	0	0	0	0	0	58	18.97	97	15.46	38	18.42	0	0	0	0	0	0	0	0	0	0	0	0
chr1_h1	150220446	150220447	m6ASite_5617	+	+	+	+	-	+	+	19	73.68	17	82.35	19	89.47	10	90	13	76.92	0	0	21	57.14	13	76.92	17	70.59	0	0	0	0	0	0	25	72	24	62.5	24	54.17	0	0	21	90.48	11	63.64
chr1_h1	150220454	150220455	m6ASite_5618	+	+	-	+	-	+	+	16	75	16	75	18	55.56	0	0	0	0	0	0	20	70	13	53.85	15	53.33	0	0	0	0	0	0	27	62.96	23	60.87	25	48	0	0	22	81.82	10	50
chr1_h1	150220465	150220466	m6ASite_5619	+	+	+	+	-	+	-	19	78.95	16	81.25	19	78.95	10	90	14	78.57	10	90	22	63.64	12	58.33	17	64.71	0	0	0	0	0	0	29	65.52	22	63.64	24	50	0	0	0	0	0	0
chr1_h1	150220477	150220478	m6ASite_5620	+	+	+	-	-	-	-	17	23.53	17	17.65	20	20	10	20	15	20	10	20	0	0	0	0	0	0	0	0	0	0	0	0	0	0	0	0	0	0	0	0	0	0	0	0
chr1_h1	15023770	15023771	m6ASite_5621	-	-	-	-	-	+	-	0	0	0	0	0	0	0	0	0	0	0	0	0	0	0	0	0	0	0	0	0	0	0	0	10	60	10	80	15	66.67	0	0	0	0	0	0
chr1_h1	150342248	150342249	m6ASite_5622	+	-	-	-	+	-	-	0	0	0	0	0	0	0	0	0	0	0	0	0	0	0	0	0	0	10	30	18	16.67	0	0	0	0	0	0	0	0	0	0	0	0	0	0
chr1_h1	150345765	150345766	m6ASite_5623	+	-	-	+	+	+	+	0	0	0	0	0	0	0	0	0	0	0	0	13	61.54	19	52.63	27	25.93	0	0	20	35	14	35.71	11	18.18	30	40	31	41.94	0	0	27	51.85	18	44.44
chr1_h1	150345777	150345778	m6ASite_5624	+	-	-	+	+	+	+	0	0	0	0	0	0	0	0	0	0	0	0	13	76.92	17	76.47	24	75	10	70	21	71.43	13	61.54	11	36.36	26	57.69	28	71.43	0	0	19	84.21	15	66.67
chr1_h1	150345788	150345789	m6ASite_5625	+	-	-	-	-	-	+	0	0	0	0	0	0	0	0	0	0	0	0	0	0	0	0	0	0	0	0	0	0	0	0	0	0	0	0	0	0	0	0	12	16.67	11	18.18
chr1_h1	150345836	150345837	m6ASite_5626	+	-	-	-	-	+	-	0	0	0	0	0	0	0	0	0	0	0	0	0	0	0	0	0	0	0	0	0	0	0	0	0	0	29	20.69	23	26.09	0	0	0	0	0	0
chr1_h1	150345843	150345844	m6ASite_5627	+	-	-	+	+	+	+	0	0	0	0	0	0	0	0	0	0	0	0	11	72.73	17	88.24	23	82.61	0	0	15	86.67	13	92.31	11	81.82	33	81.82	37	83.78	0	0	28	82.14	13	76.92
chr1_h1	150345853	150345854	m6ASite_5628	+	-	-	+	+	+	+	0	0	0	0	0	0	0	0	0	0	0	0	14	64.29	20	50	27	44.44	0	0	20	55	13	76.92	13	23.08	38	50	41	36.59	11	18.18	28	50	15	26.67
chr1_h1	150345897	150345898	m6ASite_5629	+	-	-	+	+	+	+	0	0	0	0	0	0	0	0	0	0	0	0	12	91.67	16	81.25	27	100	0	0	15	80	12	91.67	0	0	27	77.78	26	84.62	0	0	23	86.96	13	92.31
chr1_h1	150345956	150345957	m6ASite_5630	+	-	+	+	+	+	+	0	0	0	0	0	0	0	0	18	72.22	14	85.71	17	76.47	20	85	36	75	10	80	22	86.36	18	88.89	11	90.91	47	72.34	46	84.78	11	90.91	32	87.5	17	88.24
chr1_h1	150345982	150345983	m6ASite_5631	+	-	-	+	-	+	+	0	0	0	0	0	0	0	0	0	0	0	0	14	28.57	15	26.67	26	26.92	0	0	0	0	0	0	12	25	41	36.59	35	17.14	0	0	23	30.43	14	28.57
chr1_h1	150346017	150346018	m6ASite_5632	+	-	-	-	+	-	-	0	0	0	0	0	0	0	0	0	0	0	0	0	0	0	0	0	0	0	0	21	19.05	15	20	0	0	0	0	0	0	0	0	0	0	0	0
chr1_h1	150349052	150349053	m6ASite_5633	+	-	-	-	-	+	-	0	0	0	0	0	0	0	0	0	0	0	0	0	0	0	0	0	0	0	0	0	0	0	0	14	71.43	0	0	16	62.5	0	0	0	0	0	0
chr1_h1	150409163	150409164	m6ASite_5634	-	+	+	+	+	+	+	23	21.74	0	0	27	22.22	0	0	12	25	15	40	34	32.35	25	36	33	33.33	0	0	32	46.88	12	41.67	33	39.39	30	53.33	53	32.08	20	30	18	33.33	22	40.91
chr1_h1	150409665	150409666	m6ASite_5635	-	+	+	+	+	+	-	27	18.52	0	0	23	21.74	0	0	11	27.27	11	18.18	35	31.43	19	21.05	0	0	12	41.67	30	16.67	0	0	35	22.86	24	29.17	0	0	0	0	0	0	0	0
chr1_h1	1504209	1504210	m6ASite_5636	-	+	+	+	+	+	+	181	33.7	133	31.58	184	39.13	74	35.14	140	36.43	98	38.78	224	44.64	158	40.51	217	41.47	91	45.05	156	39.74	97	40.21	266	44.36	200	42.5	246	35.77	120	33.33	158	44.3	124	45.16
chr1_h1	1504273	1504274	m6ASite_5637	-	+	+	+	+	+	+	182	81.32	144	87.5	179	79.89	74	79.73	134	88.06	106	84.91	233	86.7	169	80.47	228	83.33	97	79.38	157	86.62	107	86.92	291	81.44	208	83.17	253	83.4	117	80.34	150	81.33	120	86.67
chr1_h1	1504312	1504313	m6ASite_5638	-	+	+	+	+	+	+	170	68.82	134	65.67	183	59.56	70	68.57	122	71.31	86	60.47	208	74.04	152	67.11	199	68.34	79	65.82	140	70	88	76.14	267	63.3	181	65.19	219	67.58	113	70.8	136	66.91	103	61.17
chr1_h1	1504330	1504331	m6ASite_5639	-	+	+	+	+	+	+	186	84.95	144	81.25	190	77.37	84	70.24	141	79.43	99	79.8	230	79.13	165	80.61	225	85.33	89	89.89	162	85.19	101	86.14	291	83.85	212	82.08	252	82.14	119	85.71	162	80.25	115	81.74
chr1_h1	1504343	1504344	m6ASite_5640	-	-	+	+	+	+	+	0	0	0	0	0	0	80	18.75	0	0	97	23.71	228	22.37	167	20.36	225	19.56	95	28.42	167	20.96	94	19.15	312	21.15	206	21.84	255	16.86	117	23.93	152	19.74	108	19.44
chr1_h1	1504351	1504352	m6ASite_5641	-	-	+	+	+	-	-	0	0	0	0	0	0	77	19.48	140	15	0	0	237	19.83	177	16.38	217	18.43	0	0	168	19.64	98	20.41	0	0	0	0	0	0	0	0	0	0	0	0
chr1_h1	1504455	1504456	m6ASite_5642	-	+	+	+	+	+	+	282	59.22	220	58.18	283	62.54	117	53.85	206	66.02	159	55.97	380	66.58	251	64.94	364	62.36	156	66.03	280	67.14	144	68.75	508	60.24	352	61.93	416	60.34	176	69.89	241	65.98	173	57.8
chr1_h1	1504464	1504465	m6ASite_5643	-	+	+	+	+	+	+	298	75.5	231	76.19	295	71.19	126	73.02	214	71.96	150	71.33	384	78.65	276	80.43	380	72.89	165	79.39	286	75.17	158	82.28	506	73.32	367	71.39	431	70.53	178	70.79	261	69.35	190	74.21
chr1_h1	1504471	1504472	m6ASite_5644	-	+	+	+	+	+	+	324	37.65	241	29.05	326	41.41	143	30.07	230	36.09	169	38.46	418	38.28	278	42.81	401	37.41	177	39.55	300	40.67	169	45.56	552	31.7	391	42.71	463	36.07	195	41.03	274	34.67	208	39.42
chr1_h1	150489885	150489886	m6ASite_5645	-	+	+	+	+	+	+	25	48	14	78.57	27	66.67	12	16.67	18	66.67	20	35	39	64.1	29	65.52	40	67.5	16	75	36	61.11	20	80	41	60.98	54	40.74	67	53.73	23	65.22	60	66.67	33	51.52
chr1_h1	150489932	150489933	m6ASite_5646	-	+	-	-	+	-	-	14	28.57	12	16.67	28	17.86	0	0	0	0	0	0	0	0	0	0	0	0	20	15	31	22.58	17	17.65	0	0	0	0	0	0	0	0	0	0	0	0
chr1_h1	150489943	150489944	m6ASite_5647	-	+	+	+	+	+	+	26	65.38	20	80	38	76.32	15	80	24	79.17	25	68	52	80.77	41	80.49	49	79.59	18	77.78	45	88.89	24	83.33	47	76.6	68	63.24	85	71.76	40	75	73	82.19	46	63.04
chr1_h1	150489965	150489966	m6ASite_5648	-	+	+	+	+	+	+	27	92.59	17	94.12	34	97.06	14	92.86	21	100	22	100	50	96	37	100	44	88.64	19	94.74	39	100	23	100	44	95.45	61	96.72	71	91.55	39	100	64	95.31	41	95.12
chr1_h1	150489974	150489975	m6ASite_5649	-	+	+	+	+	+	+	28	35.71	20	45	36	41.67	13	46.15	24	37.5	26	34.62	49	30.61	40	45	53	41.51	22	54.55	44	40.91	28	57.14	49	32.65	60	40	79	40.51	41	46.34	65	33.85	42	40.48
chr1_h1	150489979	150489980	m6ASite_5650	-	+	+	+	+	-	+	0	0	20	35	38	15.79	0	0	25	20	24	16.67	47	25.53	40	15	53	20.75	0	0	42	19.05	28	21.43	0	0	0	0	0	0	36	22.22	67	20.9	42	16.67
chr1_h1	150498191	150498192	m6ASite_5651	-	-	+	-	-	-	-	0	0	0	0	0	0	0	0	19	26.32	17	17.65	0	0	0	0	0	0	0	0	0	0	0	0	0	0	0	0	0	0	0	0	0	0	0	0
chr1_h1	150529222	150529223	m6ASite_5652	-	-	-	-	-	+	+	0	0	0	0	0	0	0	0	0	0	0	0	0	0	0	0	0	0	0	0	0	0	0	0	22	18.18	0	0	24	29.17	15	26.67	0	0	10	20
chr1_h1	150530558	150530559	m6ASite_5653	-	-	-	-	-	+	-	0	0	0	0	0	0	0	0	0	0	0	0	0	0	0	0	0	0	0	0	0	0	0	0	25	16	10	50	24	16.67	0	0	0	0	0	0
chr1_h1	150530592	150530593	m6ASite_5654	-	-	-	+	-	+	+	0	0	0	0	0	0	0	0	0	0	0	0	25	28	0	0	16	31.25	0	0	0	0	0	0	26	34.62	12	41.67	25	16	20	25	0	0	12	33.33
chr1_h1	150582572	150582573	m6ASite_5655	+	-	-	+	+	-	-	0	0	0	0	0	0	0	0	0	0	0	0	0	0	16	25	12	33.33	0	0	11	27.27	11	27.27	0	0	0	0	0	0	0	0	0	0	0	0
chr1_h1	150582643	150582644	m6ASite_5656	+	-	-	+	+	+	-	0	0	0	0	0	0	0	0	0	0	0	0	0	0	16	18.75	14	28.57	0	0	13	15.38	11	27.27	22	27.27	0	0	27	22.22	0	0	0	0	0	0
chr1_h1	150582662	150582663	m6ASite_5657	+	-	-	+	-	-	-	0	0	0	0	0	0	0	0	0	0	0	0	0	0	12	16.67	11	18.18	0	0	0	0	0	0	0	0	0	0	0	0	0	0	0	0	0	0
chr1_h1	150582666	150582667	m6ASite_5658	+	-	-	+	+	+	+	0	0	0	0	0	0	0	0	0	0	0	0	0	0	17	52.94	16	50	0	0	13	61.54	12	50	21	47.62	0	0	24	37.5	11	27.27	18	50	10	70
chr1_h1	150582720	150582721	m6ASite_5659	+	-	-	+	+	+	+	0	0	0	0	0	0	0	0	0	0	0	0	10	100	16	100	16	100	0	0	12	100	10	100	21	90.48	0	0	26	92.31	10	100	17	100	10	100
chr1_h1	150680444	150680445	m6ASite_5660	+	-	-	-	-	+	+	0	0	0	0	0	0	0	0	0	0	0	0	0	0	0	0	0	0	0	0	0	0	0	0	24	29.17	31	16.13	44	15.91	16	18.75	0	0	19	31.58
chr1_h1	150680707	150680708	m6ASite_5661	+	-	-	+	-	-	-	0	0	0	0	0	0	0	0	0	0	0	0	20	20	20	15	0	0	0	0	0	0	0	0	0	0	0	0	0	0	0	0	0	0	0	0
chr1_h1	150683088	150683089	m6ASite_5662	+	-	-	+	+	+	-	0	0	0	0	0	0	0	0	0	0	0	0	0	0	45	15.56	51	17.65	10	20	37	27.03	0	0	32	15.62	56	17.86	0	0	0	0	0	0	0	0
chr1_h1	150683132	150683133	m6ASite_5663	+	+	+	+	+	+	+	25	84	18	77.78	32	78.12	0	0	24	70.83	23	82.61	21	85.71	37	75.68	42	83.33	0	0	32	81.25	25	84	32	71.88	46	71.74	62	85.48	16	62.5	51	70.59	33	84.85
chr1_h1	150683147	150683148	m6ASite_5664	+	-	-	+	+	+	+	0	0	0	0	0	0	0	0	0	0	0	0	21	19.05	35	22.86	38	26.32	0	0	29	31.03	19	15.79	23	21.74	42	26.19	59	32.2	15	46.67	37	29.73	0	0
chr1_h1	150683190	150683191	m6ASite_5665	+	-	-	-	-	+	-	0	0	0	0	0	0	0	0	0	0	0	0	0	0	0	0	0	0	0	0	0	0	0	0	29	20.69	44	15.91	59	15.25	0	0	0	0	0	0
chr1_h1	150683229	150683230	m6ASite_5666	+	+	+	+	+	+	+	21	52.38	19	78.95	25	56	0	0	17	76.47	27	77.78	20	90	35	71.43	44	75	0	0	30	73.33	32	78.12	36	80.56	55	63.64	64	68.75	15	73.33	51	78.43	41	82.93
chr1_h1	150683280	150683281	m6ASite_5667	+	-	-	-	-	-	+	0	0	0	0	0	0	0	0	0	0	0	0	0	0	0	0	0	0	0	0	0	0	0	0	0	0	0	0	0	0	18	16.67	57	17.54	0	0
chr1_h1	150683294	150683295	m6ASite_5668	+	+	+	+	+	+	+	19	73.68	18	72.22	20	65	0	0	21	57.14	24	70.83	16	75	32	59.38	35	71.43	10	70	27	74.07	24	70.83	38	76.32	54	74.07	57	70.18	13	53.85	43	67.44	39	66.67
chr1_h1	150683323	150683324	m6ASite_5669	+	+	+	+	+	+	+	18	88.89	17	76.47	25	80	0	0	23	100	25	84	18	83.33	31	93.55	38	86.84	0	0	24	79.17	26	84.62	37	89.19	54	92.59	66	89.39	13	92.31	45	84.44	39	87.18
chr1_h1	150729410	150729411	m6ASite_5670	+	+	+	+	+	+	+	11	72.73	10	80	14	78.57	12	75	17	70.59	0	0	32	78.12	14	64.29	17	58.82	11	81.82	31	67.74	0	0	33	72.73	27	74.07	36	77.78	13	69.23	23	82.61	24	62.5
chr1_h1	150729424	150729425	m6ASite_5671	+	-	+	+	-	+	+	0	0	0	0	0	0	10	90	11	81.82	0	0	32	90.62	15	66.67	18	77.78	0	0	0	0	0	0	29	79.31	27	85.19	34	76.47	11	54.55	28	78.57	19	68.42
chr1_h1	150751075	150751076	m6ASite_5672	+	+	+	+	+	+	+	235	61.7	177	64.97	236	61.02	110	63.64	148	64.19	113	62.83	348	69.83	221	68.33	361	69.81	140	71.43	262	71.37	158	73.42	458	65.28	338	67.75	402	63.18	150	68.67	265	70.19	184	66.3
chr1_h1	150751077	150751078	m6ASite_5673	+	+	+	-	-	-	-	58	15.52	42	21.43	0	0	26	19.23	40	17.5	25	28	0	0	0	0	0	0	0	0	0	0	0	0	0	0	0	0	0	0	0	0	0	0	0	0
chr1_h1	150751086	150751087	m6ASite_5674	+	+	+	+	+	+	+	310	87.42	249	91.16	331	80.97	155	84.52	218	87.61	149	86.58	462	87.45	285	85.96	472	89.62	185	87.57	330	87.88	217	87.56	603	87.73	485	88.04	579	86.7	209	89.95	352	84.94	258	85.66
chr1_h1	150751094	150751095	m6ASite_5675	+	+	+	+	+	+	+	271	67.53	218	66.06	274	63.87	126	60.32	179	73.18	121	61.16	388	73.71	256	72.66	417	70.98	164	76.83	295	75.59	200	74	541	69.69	396	70.2	491	68.02	169	84.62	311	74.28	208	71.15
chr1_h1	150751131	150751132	m6ASite_5676	-	-	-	-	-	-	+	0	0	0	0	0	0	0	0	0	0	0	0	0	0	0	0	0	0	0	0	0	0	0	0	0	0	0	0	0	0	0	0	18	44.44	10	50
chr1_h1	150751139	150751140	m6ASite_5677	-	-	-	-	-	-	+	0	0	0	0	0	0	0	0	0	0	0	0	0	0	0	0	0	0	0	0	0	0	0	0	0	0	0	0	0	0	0	0	19	15.79	13	23.08
chr1_h1	150751251	150751252	m6ASite_5678	-	+	+	+	+	+	+	0	0	10	80	17	64.71	0	0	13	84.62	12	91.67	12	83.33	14	78.57	24	87.5	0	0	16	100	11	81.82	10	100	30	76.67	40	87.5	11	100	33	78.79	18	77.78
chr1_h1	150751266	150751267	m6ASite_5679	-	-	-	+	-	+	+	0	0	0	0	0	0	0	0	0	0	0	0	13	15.38	14	42.86	0	0	0	0	0	0	0	0	0	0	30	40	40	25	10	50	25	20	0	0
chr1_h1	150751297	150751298	m6ASite_5680	-	-	-	+	-	-	-	0	0	0	0	0	0	0	0	0	0	0	0	10	20	16	18.75	0	0	0	0	0	0	0	0	0	0	0	0	0	0	0	0	0	0	0	0
chr1_h1	150751332	150751333	m6ASite_5681	-	-	-	+	-	+	-	0	0	0	0	0	0	0	0	0	0	0	0	0	0	11	72.73	15	73.33	0	0	0	0	0	0	0	0	16	75	20	80	0	0	0	0	0	0
chr1_h1	150751336	150751337	m6ASite_5682	-	-	-	+	-	+	+	0	0	0	0	0	0	0	0	0	0	0	0	0	0	10	30	15	53.33	0	0	0	0	0	0	0	0	18	44.44	18	33.33	0	0	20	35	11	27.27
chr1_h1	150751350	150751351	m6ASite_5683	-	-	+	+	+	+	+	0	0	0	0	0	0	0	0	11	63.64	11	36.36	10	40	14	92.86	23	69.57	0	0	16	68.75	11	63.64	0	0	27	44.44	31	64.52	12	75	30	60	17	47.06
chr1_h1	150751437	150751438	m6ASite_5684	-	-	-	-	-	-	+	0	0	0	0	0	0	0	0	0	0	0	0	0	0	0	0	0	0	0	0	0	0	0	0	0	0	0	0	0	0	10	20	0	0	14	21.43
chr1_h1	150820045	150820046	m6ASite_5685	+	-	-	-	-	+	-	0	0	0	0	0	0	0	0	0	0	0	0	0	0	0	0	0	0	0	0	0	0	0	0	0	0	10	90	13	100	0	0	0	0	0	0
chr1_h1	150820053	150820054	m6ASite_5686	+	-	-	-	-	+	-	0	0	0	0	0	0	0	0	0	0	0	0	0	0	0	0	0	0	0	0	0	0	0	0	0	0	13	61.54	16	62.5	0	0	0	0	0	0
chr1_h1	150820076	150820077	m6ASite_5687	+	-	-	-	-	+	-	0	0	0	0	0	0	0	0	0	0	0	0	0	0	0	0	0	0	0	0	0	0	0	0	0	0	13	15.38	18	16.67	0	0	0	0	0	0
chr1_h1	150896444	150896445	m6ASite_5688	-	+	+	+	+	+	+	126	54.76	97	54.64	144	47.22	53	39.62	103	50.49	83	56.63	148	56.76	147	54.42	207	55.56	65	49.23	147	60.54	92	71.74	209	52.15	176	55.11	252	52.78	102	55.88	181	58.01	116	45.69
chr1_h1	150896508	150896509	m6ASite_5689	-	+	+	+	+	+	+	361	93.91	317	91.8	419	95.7	152	94.08	302	93.05	296	92.91	402	94.78	388	95.62	526	91.44	181	95.58	355	93.24	283	97.53	560	94.64	552	93.48	700	94	291	95.53	493	93.91	355	92.11
chr1_h1	150896525	150896526	m6ASite_5690	-	+	+	+	+	+	+	351	88.03	311	86.5	420	86.67	153	83.66	289	89.97	285	87.37	403	90.57	369	90.24	509	90.96	181	90.06	344	89.83	275	92.73	557	90.48	534	90.26	687	87.34	293	89.08	505	89.9	348	89.66
chr1_h1	150947287	150947288	m6ASite_5691	+	-	-	-	+	-	+	0	0	0	0	0	0	0	0	0	0	0	0	0	0	0	0	0	0	403	16.13	949	16.02	409	17.11	0	0	0	0	0	0	317	17.98	825	15.88	643	15.86
chr1_h1	150947328	150947329	m6ASite_5692	+	-	+	+	+	-	+	0	0	0	0	0	0	431	15.08	0	0	542	16.24	1469	16.13	0	0	1207	15	438	19.41	1005	16.52	0	0	0	0	0	0	0	0	0	0	910	16.37	698	15.19
chr1_h1	15094746	15094747	m6ASite_5693	+	+	+	+	+	+	+	49	59.18	35	57.14	48	52.08	33	48.48	33	51.52	22	63.64	68	47.06	30	30	65	50.77	32	62.5	43	58.14	48	54.17	84	52.38	74	51.35	59	49.15	43	53.49	62	51.61	23	39.13
chr1_h1	15094754	15094755	m6ASite_5694	+	+	+	+	+	+	+	37	24.32	27	29.63	0	0	25	36	0	0	20	15	0	0	32	21.88	56	23.21	25	32	34	20.59	37	24.32	70	28.57	55	18.18	59	20.34	40	30	51	17.65	0	0
chr1_h1	151035394	151035395	m6ASite_5695	+	-	-	+	-	+	+	0	0	0	0	0	0	0	0	0	0	0	0	50	18	31	29.03	37	18.92	0	0	0	0	0	0	68	17.65	37	18.92	61	16.39	19	15.79	39	25.64	0	0
chr1_h1	151035503	151035504	m6ASite_5696	+	+	-	+	+	+	+	17	23.53	23	17.39	16	25	0	0	0	0	0	0	32	34.38	14	57.14	28	28.57	19	42.11	29	24.14	19	15.79	49	24.49	22	40.91	47	25.53	13	53.85	24	33.33	17	23.53
chr1_h1	151035505	151035506	m6ASite_5697	+	+	-	+	+	+	+	15	20	17	23.53	0	0	0	0	0	0	0	0	29	31.03	12	16.67	19	26.32	0	0	22	27.27	16	31.25	38	26.32	24	20.83	30	23.33	0	0	21	47.62	20	20
chr1_h1	151075943	151075944	m6ASite_5698	-	+	+	+	+	+	+	41	63.41	50	52	52	53.85	21	61.9	35	51.43	43	62.79	86	59.3	59	57.63	91	60.44	40	62.5	69	60.87	68	51.47	114	64.04	84	65.48	139	56.12	56	58.93	86	70.93	68	72.06
chr1_h1	151075960	151075961	m6ASite_5699	-	+	+	+	+	+	+	52	100	54	98.15	61	100	24	100	42	100	43	97.67	98	94.9	57	98.25	100	96	49	97.96	84	98.81	74	98.65	125	96.8	106	96.23	162	96.91	68	97.06	103	94.17	82	97.56
chr1_h1	151075967	151075968	m6ASite_5700	-	-	-	-	-	+	-	0	0	0	0	0	0	0	0	0	0	0	0	0	0	0	0	0	0	0	0	0	0	0	0	26	19.23	0	0	27	22.22	0	0	0	0	0	0
chr1_h1	151075969	151075970	m6ASite_5701	-	+	+	+	+	+	+	46	84.78	51	78.43	49	79.59	21	66.67	39	64.1	36	77.78	97	82.47	59	88.14	86	87.21	43	86.05	76	84.21	69	79.71	111	82.88	91	82.42	133	75.19	53	81.13	87	82.76	69	82.61
chr1_h1	151075995	151075996	m6ASite_5702	-	+	+	+	+	+	+	42	71.43	46	69.57	54	64.81	19	68.42	41	56.1	38	76.32	81	70.37	51	78.43	77	72.73	43	93.02	64	87.5	63	68.25	108	72.22	86	77.91	122	73.77	55	63.64	87	72.41	64	65.62
chr1_h1	151076009	151076010	m6ASite_5703	-	+	+	+	+	+	+	36	41.67	29	48.28	42	45.24	22	59.09	30	36.67	26	42.31	81	54.32	47	44.68	78	39.74	42	50	66	63.64	64	43.75	100	49	79	45.57	115	46.96	41	46.34	61	34.43	59	30.51
chr1_h1	151076016	151076017	m6ASite_5704	-	+	+	+	+	+	+	54	90.74	53	77.36	60	88.33	24	70.83	43	79.07	39	76.92	100	76	57	87.72	97	88.66	48	87.5	81	87.65	74	78.38	113	84.96	102	84.31	148	85.81	63	90.48	97	84.54	78	82.05
chr1_h1	151076157	151076158	m6ASite_5705	-	+	+	+	+	+	+	48	54.17	45	40	49	57.14	24	33.33	37	48.65	29	48.28	94	56.38	53	60.38	85	58.82	41	70.73	75	54.67	67	38.81	101	54.46	91	54.95	130	43.08	62	48.39	82	43.9	65	47.69
chr1_h1	151076198	151076199	m6ASite_5706	-	+	+	+	+	+	+	23	56.52	33	57.58	25	64	15	53.33	26	53.85	22	59.09	60	48.33	32	75	51	62.75	26	69.23	43	62.79	45	51.11	70	60	59	50.85	82	52.44	38	55.26	44	52.27	39	56.41
chr1_h1	151076435	151076436	m6ASite_5707	-	+	+	+	+	+	+	31	38.71	26	23.08	26	42.31	16	31.25	23	39.13	17	41.18	53	37.74	23	30.43	38	50	29	41.38	45	40	34	17.65	66	19.7	49	30.61	70	32.86	33	42.42	38	44.74	39	35.9
chr1_h1	151076522	151076523	m6ASite_5708	-	+	+	+	+	+	+	0	0	29	17.24	37	18.92	17	17.65	18	22.22	15	26.67	67	20.9	22	22.73	61	29.51	33	21.21	55	27.27	40	17.5	85	20	55	16.36	84	17.86	42	23.81	44	18.18	46	15.22
chr1_h1	151076645	151076646	m6ASite_5709	-	-	+	+	-	-	+	0	0	0	0	0	0	0	0	21	19.05	17	23.53	68	22.06	0	0	57	21.05	0	0	0	0	0	0	0	0	0	0	0	0	43	16.28	44	15.91	0	0
chr1_h1	151076763	151076764	m6ASite_5710	-	+	+	+	+	+	+	39	56.41	33	48.48	33	57.58	18	27.78	25	48	14	64.29	74	50	29	51.72	57	59.65	32	46.88	51	45.1	44	29.55	86	56.98	57	47.37	99	53.54	51	43.14	50	46	41	36.59
chr1_h1	151076914	151076915	m6ASite_5711	-	-	-	+	-	+	-	0	0	0	0	0	0	0	0	0	0	0	0	75	18.67	31	19.35	0	0	0	0	0	0	0	0	86	15.12	57	15.79	0	0	0	0	0	0	0	0
chr1_h1	151076950	151076951	m6ASite_5712	-	-	-	-	+	-	-	0	0	0	0	0	0	0	0	0	0	0	0	0	0	0	0	0	0	27	25.93	0	0	38	18.42	0	0	0	0	0	0	0	0	0	0	0	0
chr1_h1	151076976	151076977	m6ASite_5713	-	+	+	+	+	+	+	30	66.67	31	64.52	31	64.52	18	77.78	16	75	10	60	71	69.01	24	83.33	46	69.57	34	67.65	52	75	39	64.1	77	70.13	48	64.58	78	76.92	47	72.34	39	76.92	36	83.33
chr1_h1	151077026	151077027	m6ASite_5714	-	+	+	+	+	+	+	37	35.14	31	22.58	27	29.63	19	57.89	14	35.71	0	0	63	33.33	24	16.67	51	37.25	36	30.56	44	34.09	36	27.78	73	24.66	47	38.3	73	30.14	44	31.82	33	27.27	28	28.57
chr1_h1	151077046	151077047	m6ASite_5715	-	+	+	+	+	+	+	34	17.65	28	17.86	27	22.22	19	42.11	18	27.78	0	0	67	19.4	25	32	48	35.42	34	32.35	46	15.22	35	17.14	75	28	45	24.44	0	0	0	0	36	22.22	32	25
chr1_h1	151077612	151077613	m6ASite_5716	-	+	+	+	+	+	+	27	59.26	26	38.46	22	54.55	19	52.63	12	50	0	0	52	51.92	12	33.33	41	56.1	28	42.86	39	56.41	29	44.83	60	50	27	51.85	56	48.21	38	31.58	17	47.06	22	45.45
chr1_h1	151077828	151077829	m6ASite_5717	-	+	-	-	-	+	-	23	21.74	19	26.32	0	0	0	0	0	0	0	0	0	0	0	0	0	0	0	0	0	0	0	0	42	16.67	0	0	33	15.15	0	0	0	0	0	0
chr1_h1	151077885	151077886	m6ASite_5718	-	+	-	+	+	+	+	21	23.81	17	29.41	19	21.05	0	0	0	0	0	0	37	18.92	10	30	32	34.38	25	32	26	23.08	0	0	52	25	18	16.67	46	19.57	32	18.75	12	33.33	0	0
chr1_h1	151077942	151077943	m6ASite_5719	-	+	+	+	+	+	+	24	37.5	21	28.57	17	52.94	13	38.46	10	30	0	0	46	41.3	0	0	32	37.5	24	37.5	30	30	24	29.17	48	41.67	22	22.73	43	41.86	32	37.5	13	30.77	19	15.79
chr1_h1	151077993	151077994	m6ASite_5720	-	+	-	+	+	+	+	24	87.5	15	86.67	15	80	0	0	0	0	0	0	37	89.19	0	0	29	82.76	21	90.48	27	77.78	20	65	31	90.32	18	66.67	36	94.44	25	96	14	92.86	15	73.33
chr1_h1	151078071	151078072	m6ASite_5721	-	+	-	-	-	-	-	28	17.86	22	18.18	0	0	0	0	0	0	0	0	0	0	0	0	0	0	0	0	0	0	0	0	0	0	0	0	0	0	0	0	0	0	0	0
chr1_h1	151078156	151078157	m6ASite_5722	-	+	-	+	+	+	+	15	53.33	13	23.08	10	80	0	0	0	0	0	0	33	39.39	0	0	29	41.38	19	47.37	21	47.62	19	26.32	33	45.45	18	44.44	29	31.03	26	30.77	0	0	17	29.41
chr1_h1	15108059	15108060	m6ASite_5723	-	+	+	+	+	+	+	28	46.43	24	50	36	47.22	14	28.57	16	43.75	15	40	42	40.48	32	34.38	31	41.94	0	0	37	37.84	28	64.29	45	42.22	27	48.15	56	46.43	28	39.29	41	46.34	28	42.86
chr1_h1	15108066	15108067	m6ASite_5724	-	+	+	+	+	+	+	13	38.46	19	52.63	27	48.15	0	0	10	40	12	58.33	27	33.33	20	35	23	73.91	0	0	26	53.85	12	66.67	29	62.07	24	58.33	34	38.24	17	58.82	29	55.17	18	77.78
chr1_h1	15108076	15108077	m6ASite_5725	-	+	+	+	+	+	+	22	90.91	24	100	27	81.48	11	63.64	13	100	12	83.33	35	80	22	77.27	31	77.42	0	0	28	78.57	23	86.96	33	84.85	28	85.71	48	83.33	18	83.33	36	83.33	26	92.31
chr1_h1	15108127	15108128	m6ASite_5726	-	+	+	-	+	+	+	27	18.52	30	20	36	22.22	11	18.18	13	30.77	15	20	0	0	0	0	0	0	0	0	33	15.15	26	26.92	0	0	38	21.05	53	16.98	27	29.63	37	18.92	29	37.93
chr1_h1	15108187	15108188	m6ASite_5727	-	+	+	+	+	+	+	32	25	31	32.26	37	21.62	0	0	18	44.44	15	33.33	48	29.17	33	27.27	36	33.33	0	0	39	30.77	28	28.57	51	17.65	35	20	62	32.26	33	24.24	36	16.67	31	32.26
chr1_h1	151093108	151093109	m6ASite_5728	+	-	-	-	+	-	-	0	0	0	0	0	0	0	0	0	0	0	0	0	0	0	0	0	0	13	15.38	0	0	27	22.22	0	0	0	0	0	0	0	0	0	0	0	0
chr1_h1	151093151	151093152	m6ASite_5729	+	+	+	+	+	+	+	25	96	26	100	28	96.43	11	100	18	88.89	19	100	35	100	34	97.06	57	100	17	100	40	100	39	97.44	41	100	61	100	70	98.57	28	96.43	65	100	37	94.59
chr1_h1	151093162	151093163	m6ASite_5730	+	+	+	+	+	+	+	27	62.96	22	68.18	27	77.78	0	0	15	66.67	19	73.68	33	75.76	36	75	55	76.36	15	60	37	70.27	33	72.73	34	67.65	54	66.67	61	72.13	26	76.92	57	70.18	34	79.41
chr1_h1	151093196	151093197	m6ASite_5731	+	-	-	+	-	-	-	0	0	0	0	0	0	0	0	0	0	0	0	32	21.88	35	17.14	0	0	0	0	0	0	0	0	0	0	0	0	0	0	0	0	0	0	0	0
chr1_h1	151093201	151093202	m6ASite_5732	+	-	-	-	-	-	+	0	0	0	0	0	0	0	0	0	0	0	0	0	0	0	0	0	0	0	0	0	0	0	0	0	0	0	0	0	0	25	16	63	22.22	35	28.57
chr1_h1	151093215	151093216	m6ASite_5733	+	+	+	+	+	+	+	27	55.56	17	47.06	18	38.89	0	0	16	56.25	16	68.75	26	46.15	29	55.17	41	68.29	15	53.33	31	48.39	24	41.67	33	42.42	49	42.86	51	54.9	22	27.27	57	45.61	28	53.57
chr1_h1	151111901	151111902	m6ASite_5734	-	-	-	-	+	-	+	0	0	0	0	0	0	0	0	0	0	0	0	0	0	0	0	0	0	20	20	0	0	26	26.92	0	0	0	0	0	0	34	17.65	54	16.67	32	21.88
chr1_h1	151111919	151111920	m6ASite_5735	-	+	+	+	+	+	+	49	26.53	32	28.12	57	40.35	22	36.36	42	33.33	32	40.62	87	40.23	67	40.3	76	43.42	31	32.26	54	44.44	41	29.27	102	30.39	90	34.44	138	40.58	52	46.15	74	27.03	51	35.29
chr1_h1	151111991	151111992	m6ASite_5736	-	+	+	+	+	+	+	48	97.92	26	100	55	100	17	94.12	39	97.44	27	96.3	80	98.75	59	98.31	70	98.57	28	100	54	100	33	100	94	97.87	83	97.59	118	99.15	46	100	66	96.97	49	95.92
chr1_h1	151112042	151112043	m6ASite_5737	-	+	+	+	+	+	+	27	77.78	16	87.5	23	91.3	0	0	14	64.29	11	81.82	45	91.11	40	90	39	92.31	12	83.33	27	77.78	25	80	51	78.43	40	70	53	88.68	28	71.43	28	78.57	21	71.43
chr1_h1	151112153	151112154	m6ASite_5738	-	+	+	+	+	+	+	55	67.27	32	75	57	80.7	21	80.95	37	62.16	25	72	89	66.29	64	64.06	74	78.38	34	76.47	53	81.13	36	75	107	75.7	91	69.23	124	67.74	53	64.15	70	74.29	52	61.54
chr1_h1	151131304	151131305	m6ASite_5739	+	-	-	+	-	+	+	0	0	0	0	0	0	0	0	0	0	0	0	25	80	0	0	10	50	0	0	0	0	0	0	33	66.67	0	0	18	61.11	12	66.67	14	57.14	10	80
chr1_h1	151131319	151131320	m6ASite_5740	+	+	-	+	-	+	+	17	41.18	0	0	10	40	0	0	0	0	0	0	21	57.14	0	0	13	61.54	0	0	0	0	0	0	33	57.58	0	0	20	45	14	57.14	15	60	0	0
chr1_h1	151159777	151159778	m6ASite_5741	-	-	-	-	-	+	-	0	0	0	0	0	0	0	0	0	0	0	0	0	0	0	0	0	0	0	0	0	0	0	0	0	0	12	25	10	20	0	0	0	0	0	0
chr1_h1	151159786	151159787	m6ASite_5742	-	-	-	-	-	+	-	0	0	0	0	0	0	0	0	0	0	0	0	0	0	0	0	0	0	0	0	0	0	0	0	10	20	14	21.43	0	0	0	0	0	0	0	0
chr1_h1	151159803	151159804	m6ASite_5743	-	-	-	-	-	+	-	0	0	0	0	0	0	0	0	0	0	0	0	0	0	0	0	0	0	0	0	0	0	0	0	0	0	13	23.08	10	30	0	0	0	0	0	0
chr1_h1	151159840	151159841	m6ASite_5744	-	-	-	-	-	+	-	0	0	0	0	0	0	0	0	0	0	0	0	0	0	0	0	0	0	0	0	0	0	0	0	10	100	14	100	10	100	0	0	0	0	0	0
chr1_h1	15117294	15117295	m6ASite_5745	-	+	-	+	-	+	-	16	75	0	0	15	80	0	0	0	0	0	0	19	78.95	13	92.31	12	91.67	0	0	0	0	0	0	23	86.96	10	80	22	95.45	0	0	0	0	0	0
chr1_h1	15117327	15117328	m6ASite_5746	-	+	-	+	+	+	+	22	40.91	18	27.78	22	31.82	0	0	0	0	0	0	30	36.67	15	26.67	20	35	0	0	25	32	11	54.55	37	29.73	16	50	39	41.03	20	45	14	50	15	40
chr1_h1	15117382	15117383	m6ASite_5747	-	+	-	+	+	+	+	25	72	20	80	26	69.23	0	0	0	0	0	0	42	83.33	19	78.95	24	87.5	0	0	26	73.08	14	71.43	39	82.05	22	81.82	48	93.75	28	89.29	21	95.24	19	94.74
chr1_h1	15117408	15117409	m6ASite_5748	-	-	-	+	-	+	-	0	0	0	0	0	0	0	0	0	0	0	0	17	47.06	11	45.45	12	50	0	0	0	0	0	0	15	66.67	0	0	21	38.1	0	0	0	0	0	0
chr1_h1	15117469	15117470	m6ASite_5749	-	+	-	+	-	+	+	25	20	0	0	24	33.33	0	0	0	0	0	0	35	31.43	17	17.65	19	26.32	0	0	0	0	0	0	36	30.56	23	26.09	44	43.18	28	25	16	31.25	17	41.18
chr1_h1	15117623	15117624	m6ASite_5750	-	-	-	+	-	+	-	0	0	0	0	0	0	0	0	0	0	0	0	17	29.41	0	0	11	36.36	0	0	0	0	0	0	20	20	14	42.86	20	25	0	0	0	0	0	0
chr1_h1	151264187	151264188	m6ASite_5751	+	-	+	+	+	+	+	0	0	0	0	0	0	22	22.73	25	28	23	17.39	32	37.5	30	26.67	35	20	11	18.18	38	26.32	16	37.5	54	25.93	45	33.33	52	17.31	0	0	33	15.15	23	39.13
chr1_h1	151264202	151264203	m6ASite_5752	+	-	-	+	-	-	-	0	0	0	0	0	0	0	0	0	0	0	0	0	0	23	17.39	33	15.15	0	0	0	0	0	0	0	0	0	0	0	0	0	0	0	0	0	0
chr1_h1	151264219	151264220	m6ASite_5753	+	+	+	+	+	+	+	47	93.62	43	95.35	52	84.62	24	95.83	32	84.38	30	86.67	41	92.68	34	91.18	45	88.89	15	100	39	89.74	20	90	62	77.42	55	85.45	69	79.71	20	90	37	83.78	32	96.88
chr1_h1	151264242	151264243	m6ASite_5754	+	-	-	-	+	-	-	0	0	0	0	0	0	0	0	0	0	0	0	0	0	0	0	0	0	13	15.38	30	16.67	19	15.79	0	0	0	0	0	0	0	0	0	0	0	0
chr1_h1	151331165	151331166	m6ASite_5755	-	+	+	+	+	+	+	29	17.24	15	26.67	21	28.57	15	33.33	20	40	19	15.79	61	26.23	30	20	42	28.57	22	54.55	54	38.89	22	36.36	66	30.3	41	31.71	74	28.38	12	41.67	42	30.95	45	26.67
chr1_h1	151337757	151337758	m6ASite_5756	-	+	+	+	+	+	+	0	0	46	21.74	87	27.59	43	18.6	41	21.95	44	25	103	16.5	67	25.37	102	26.47	55	23.64	83	25.3	0	0	116	20.69	81	29.63	153	24.18	37	24.32	88	25	78	21.79
chr1_h1	151337805	151337806	m6ASite_5757	-	+	+	+	+	+	+	65	50.77	61	62.3	102	65.69	53	64.15	52	55.77	57	68.42	128	62.5	98	54.08	132	71.97	67	56.72	102	60.78	55	60	143	64.34	113	62.83	206	60.19	47	70.21	104	73.08	93	54.84
chr1_h1	151337817	151337818	m6ASite_5758	-	+	+	+	+	+	+	66	65.15	58	79.31	100	74	52	76.92	48	81.25	56	78.57	111	72.07	87	67.82	128	73.44	61	75.41	97	71.13	56	78.57	127	66.93	109	75.23	179	72.63	45	73.33	99	81.82	96	71.88
chr1_h1	1513499	1513500	m6ASite_5759	-	+	+	+	+	+	+	49	46.94	28	28.57	44	38.64	24	41.67	27	37.04	34	44.12	73	39.73	50	46	70	48.57	25	28	54	48.15	48	52.08	96	43.75	72	41.67	82	41.46	36	47.22	63	49.21	54	38.89
chr1_h1	1513531	1513532	m6ASite_5760	-	+	+	+	+	+	+	41	63.41	25	76	35	82.86	21	66.67	26	76.92	33	57.58	57	52.63	43	60.47	64	54.69	21	47.62	51	60.78	44	68.18	84	52.38	62	58.06	71	61.97	36	80.56	57	63.16	51	54.9
chr1_h1	1513536	1513537	m6ASite_5761	-	+	-	+	+	+	+	46	17.39	27	18.52	32	25	0	0	0	0	0	0	66	15.15	47	19.15	57	19.3	25	20	51	19.61	49	20.41	0	0	61	22.95	79	15.19	0	0	59	27.12	54	20.37
chr1_h1	1513553	1513554	m6ASite_5762	-	+	+	+	+	+	+	27	33.33	22	31.82	24	41.67	14	35.71	22	40.91	22	27.27	51	37.25	29	31.03	33	42.42	17	35.29	42	40.48	25	32	69	33.33	45	55.56	55	36.36	27	55.56	37	32.43	31	22.58
chr1_h1	1513589	1513590	m6ASite_5763	-	+	+	+	+	+	+	39	51.28	27	37.04	36	52.78	22	59.09	25	44	29	51.72	59	52.54	42	40.48	52	55.77	22	31.82	51	54.9	43	48.84	85	54.12	60	48.33	69	55.07	31	38.71	49	55.1	44	52.27
chr1_h1	1513618	1513619	m6ASite_5764	-	+	+	+	+	+	+	42	97.62	28	92.86	38	94.74	22	95.45	27	96.3	30	90	63	96.83	45	95.56	58	94.83	25	96	52	96.15	45	95.56	81	93.83	67	94.03	71	95.77	38	92.11	55	94.55	48	93.75
chr1_h1	1513667	1513668	m6ASite_5765	-	+	+	+	+	+	+	43	25.58	23	34.78	33	24.24	22	18.18	28	39.29	30	33.33	66	34.85	45	33.33	59	25.42	22	22.73	50	28	46	28.26	93	25.81	63	25.4	71	21.13	33	24.24	48	18.75	46	19.57
chr1_h1	151395462	151395463	m6ASite_5766	+	-	-	+	-	-	-	0	0	0	0	0	0	0	0	0	0	0	0	12	50	0	0	13	15.38	0	0	0	0	0	0	0	0	0	0	0	0	0	0	0	0	0	0
chr1_h1	151395790	151395791	m6ASite_5767	+	-	-	+	-	-	-	0	0	0	0	0	0	0	0	0	0	0	0	12	25	0	0	12	16.67	0	0	0	0	0	0	0	0	0	0	0	0	0	0	0	0	0	0
chr1_h1	151409177	151409178	m6ASite_5768	+	-	-	-	-	+	-	0	0	0	0	0	0	0	0	0	0	0	0	0	0	0	0	0	0	0	0	0	0	0	0	24	25	15	26.67	0	0	0	0	0	0	0	0
chr1_h1	151409238	151409239	m6ASite_5769	+	-	-	-	-	+	-	0	0	0	0	0	0	0	0	0	0	0	0	0	0	0	0	0	0	0	0	0	0	0	0	24	41.67	14	21.43	0	0	0	0	0	0	0	0
chr1_h1	151411491	151411492	m6ASite_5770	+	-	-	-	-	+	-	0	0	0	0	0	0	0	0	0	0	0	0	0	0	0	0	0	0	0	0	0	0	0	0	21	38.1	16	31.25	26	19.23	0	0	0	0	0	0
chr1_h1	151411500	151411501	m6ASite_5771	+	-	-	-	-	+	-	0	0	0	0	0	0	0	0	0	0	0	0	0	0	0	0	0	0	0	0	0	0	0	0	10	70	10	60	17	58.82	0	0	0	0	0	0
chr1_h1	151411719	151411720	m6ASite_5772	+	-	-	-	-	+	-	0	0	0	0	0	0	0	0	0	0	0	0	0	0	0	0	0	0	0	0	0	0	0	0	10	20	0	0	20	15	0	0	0	0	0	0
chr1_h1	151411770	151411771	m6ASite_5773	+	-	-	+	-	+	-	0	0	0	0	0	0	0	0	0	0	0	0	10	20	13	38.46	18	27.78	0	0	0	0	0	0	20	20	17	23.53	28	17.86	0	0	0	0	0	0
chr1_h1	151411859	151411860	m6ASite_5774	+	-	-	+	-	-	-	0	0	0	0	0	0	0	0	0	0	0	0	0	0	10	20	12	33.33	0	0	0	0	0	0	0	0	0	0	0	0	0	0	0	0	0	0
chr1_h1	151411956	151411957	m6ASite_5775	+	-	-	+	-	+	+	0	0	0	0	0	0	0	0	0	0	0	0	11	54.55	14	21.43	18	50	0	0	0	0	0	0	19	36.84	15	46.67	25	28	11	36.36	0	0	12	50
chr1_h1	151411984	151411985	m6ASite_5776	+	-	-	+	-	-	+	0	0	0	0	0	0	0	0	0	0	0	0	0	0	17	23.53	19	15.79	0	0	0	0	0	0	0	0	0	0	0	0	15	20	0	0	15	20
chr1_h1	151412163	151412164	m6ASite_5777	+	+	-	+	+	+	+	13	69.23	10	70	0	0	0	0	0	0	0	0	14	85.71	16	62.5	16	37.5	10	70	12	66.67	0	0	16	37.5	11	36.36	21	71.43	13	69.23	15	60	13	61.54
chr1_h1	151412169	151412170	m6ASite_5778	+	-	-	+	-	+	+	0	0	0	0	0	0	0	0	0	0	0	0	0	0	11	45.45	12	83.33	0	0	0	0	0	0	17	47.06	13	61.54	22	45.45	0	0	15	46.67	15	40
chr1_h1	151412202	151412203	m6ASite_5779	+	+	-	+	-	+	+	15	53.33	0	0	10	50	0	0	0	0	0	0	14	71.43	15	46.67	16	75	0	0	0	0	0	0	15	40	13	76.92	26	61.54	12	50	17	41.18	14	78.57
chr1_h1	151412240	151412241	m6ASite_5780	+	+	-	+	+	+	+	17	41.18	0	0	12	50	0	0	0	0	0	0	14	85.71	23	65.22	23	60.87	10	60	14	57.14	10	70	24	41.67	24	66.67	31	58.06	17	82.35	23	56.52	22	50
chr1_h1	151412251	151412252	m6ASite_5781	+	-	-	-	-	+	-	0	0	0	0	0	0	0	0	0	0	0	0	0	0	0	0	0	0	0	0	0	0	0	0	11	18.18	10	30	23	17.39	0	0	0	0	0	0
chr1_h1	151412254	151412255	m6ASite_5782	+	-	-	-	+	+	+	0	0	0	0	0	0	0	0	0	0	0	0	0	0	0	0	0	0	11	27.27	0	0	11	27.27	0	0	20	20	30	16.67	0	0	20	20	20	20
chr1_h1	151412286	151412287	m6ASite_5783	+	+	-	+	-	+	+	14	92.86	0	0	12	58.33	0	0	0	0	0	0	12	100	17	100	17	100	0	0	0	0	0	0	15	86.67	15	80	20	80	10	100	17	94.12	15	80
chr1_h1	151412303	151412304	m6ASite_5784	+	-	-	-	-	+	-	0	0	0	0	0	0	0	0	0	0	0	0	0	0	0	0	0	0	0	0	0	0	0	0	0	0	28	21.43	38	21.05	0	0	0	0	0	0
chr1_h1	151412398	151412399	m6ASite_5785	+	-	-	+	-	-	-	0	0	0	0	0	0	0	0	0	0	0	0	18	16.67	19	15.79	0	0	0	0	0	0	0	0	0	0	0	0	0	0	0	0	0	0	0	0
chr1_h1	151412431	151412432	m6ASite_5786	+	-	-	+	-	+	+	0	0	0	0	0	0	0	0	0	0	0	0	0	0	13	53.85	10	60	0	0	0	0	0	0	13	46.15	14	78.57	14	64.29	0	0	10	70	10	40
chr1_h1	151412510	151412511	m6ASite_5787	+	+	-	+	+	+	+	0	0	12	41.67	13	23.08	0	0	0	0	0	0	15	20	17	29.41	0	0	11	36.36	0	0	17	17.65	22	27.27	28	32.14	35	17.14	13	15.38	23	21.74	21	19.05
chr1_h1	151412521	151412522	m6ASite_5788	+	+	+	+	+	+	+	19	63.16	11	45.45	14	78.57	0	0	10	40	10	40	16	62.5	21	61.9	20	50	10	90	16	56.25	12	50	26	50	30	50	38	44.74	16	50	28	39.29	25	56
chr1_h1	151412585	151412586	m6ASite_5789	+	-	-	+	-	-	-	0	0	0	0	0	0	0	0	0	0	0	0	13	15.38	19	15.79	0	0	0	0	0	0	0	0	0	0	0	0	0	0	0	0	0	0	0	0
chr1_h1	151412804	151412805	m6ASite_5790	+	+	+	+	+	+	+	22	72.73	19	47.37	18	66.67	0	0	16	68.75	16	62.5	24	79.17	32	59.38	34	79.41	14	50	26	65.38	24	62.5	31	80.65	44	72.73	56	75	21	42.86	33	60.61	28	67.86
chr1_h1	151412851	151412852	m6ASite_5791	+	+	+	+	+	+	+	20	25	16	25	0	0	0	0	18	33.33	17	23.53	21	28.57	31	19.35	35	28.57	17	17.65	27	22.22	26	15.38	34	20.59	44	25	62	25.81	23	17.39	33	21.21	30	20
chr1_h1	151413057	151413058	m6ASite_5792	+	-	+	-	-	-	-	0	0	0	0	0	0	0	0	19	15.79	16	18.75	0	0	0	0	0	0	0	0	0	0	0	0	0	0	0	0	0	0	0	0	0	0	0	0
chr1_h1	151413388	151413389	m6ASite_5793	+	+	+	+	+	+	+	26	30.77	28	28.57	27	29.63	0	0	28	32.14	29	27.59	27	22.22	52	28.85	54	27.78	18	33.33	36	30.56	36	38.89	45	22.22	65	30.77	74	29.73	28	35.71	65	24.62	48	35.42
chr1_h1	151413559	151413560	m6ASite_5794	+	-	+	-	+	-	-	0	0	0	0	0	0	0	0	11	18.18	15	20	0	0	0	0	0	0	0	0	16	25	18	27.78	0	0	0	0	0	0	0	0	0	0	0	0
chr1_h1	151464267	151464268	m6ASite_5795	+	-	-	-	-	+	-	0	0	0	0	0	0	0	0	0	0	0	0	0	0	0	0	0	0	0	0	0	0	0	0	31	16.13	0	0	22	18.18	0	0	0	0	0	0
chr1_h1	151478717	151478718	m6ASite_5796	+	+	+	+	+	+	+	78	32.05	48	25	82	35.37	40	27.5	45	24.44	47	27.66	79	34.18	46	32.61	70	30	35	40	44	36.36	45	33.33	136	34.56	85	34.12	108	30.56	57	31.58	55	32.73	45	37.78
chr1_h1	151478746	151478747	m6ASite_5797	+	+	-	-	-	+	+	79	15.19	54	16.67	86	16.28	0	0	0	0	0	0	0	0	0	0	0	0	0	0	0	0	0	0	135	18.52	93	16.13	0	0	63	15.87	0	0	51	33.33
chr1_h1	151478764	151478765	m6ASite_5798	+	+	+	+	+	+	+	64	73.44	44	61.36	71	66.2	38	65.79	41	68.29	46	52.17	68	60.29	37	64.86	57	68.42	28	50	35	60	38	76.32	124	66.94	79	62.03	95	51.58	47	61.7	57	64.91	45	77.78
chr1_h1	151478769	151478770	m6ASite_5799	+	+	+	+	+	+	+	61	90.16	39	97.44	65	98.46	31	96.77	42	95.24	42	97.62	64	92.19	43	97.67	58	91.38	34	100	43	97.67	39	94.87	117	94.87	74	97.3	93	96.77	51	90.2	51	98.04	36	88.89
chr1_h1	151478802	151478803	m6ASite_5800	+	+	+	+	+	+	+	85	100	55	100	91	100	42	100	55	100	53	100	89	100	55	100	77	100	45	100	52	100	48	100	151	100	98	100	128	99.22	65	100	72	100	56	100
chr1_h1	151512860	151512861	m6ASite_5801	+	+	+	+	+	+	+	1397	18.47	1046	17.69	1399	18.44	767	18.77	889	17.44	776	16.11	2648	16.84	1477	18.28	1880	17.5	1048	19.47	1706	18.17	790	19.75	3276	18.71	2370	19.92	2839	18.63	933	20.79	1784	17.43	1633	17.7
chr1_h1	151512909	151512910	m6ASite_5802	+	+	+	+	+	+	+	1226	64.68	922	62.04	1237	66.37	670	64.18	782	61.25	666	64.41	2353	65.02	1314	65.53	1685	64.21	943	67.23	1545	68.61	704	69.6	2907	61.82	2106	63.06	2433	63.83	805	68.2	1554	64.99	1432	64.59
chr1_h1	151556240	151556241	m6ASite_5803	-	-	+	+	+	+	+	0	0	0	0	0	0	0	0	11	100	19	100	10	90	24	95.83	24	100	0	0	23	100	11	90.91	10	100	44	95.45	32	100	0	0	36	100	22	100
chr1_h1	151556245	151556246	m6ASite_5804	-	-	+	+	-	-	-	0	0	0	0	0	0	0	0	12	33.33	20	15	0	0	28	21.43	24	29.17	0	0	0	0	0	0	0	0	0	0	0	0	0	0	0	0	0	0
chr1_h1	151556268	151556269	m6ASite_5805	-	-	+	+	-	+	+	0	0	0	0	0	0	0	0	16	31.25	17	29.41	0	0	25	20	19	21.05	0	0	0	0	0	0	10	20	43	34.88	32	37.5	0	0	33	42.42	22	45.45
chr1_h1	151556293	151556294	m6ASite_5806	-	-	-	+	-	+	+	0	0	0	0	0	0	0	0	0	0	0	0	11	18.18	27	22.22	26	15.38	0	0	0	0	0	0	10	20	44	29.55	0	0	0	0	40	25	23	21.74
chr1_h1	151556323	151556324	m6ASite_5807	-	-	-	+	+	-	+	0	0	0	0	0	0	0	0	0	0	0	0	11	18.18	0	0	22	18.18	0	0	22	18.18	10	30	0	0	0	0	0	0	0	0	39	35.9	19	26.32
chr1_h1	151556344	151556345	m6ASite_5808	-	-	-	+	-	+	-	0	0	0	0	0	0	0	0	0	0	0	0	0	0	15	20	16	25	0	0	0	0	0	0	0	0	27	18.52	24	33.33	0	0	0	0	0	0
chr1_h1	151556353	151556354	m6ASite_5809	-	-	+	+	-	+	+	0	0	0	0	0	0	0	0	12	41.67	12	25	0	0	15	33.33	16	50	0	0	0	0	0	0	0	0	34	41.18	23	34.78	0	0	24	45.83	16	18.75
chr1_h1	151556384	151556385	m6ASite_5810	-	-	+	-	-	+	+	0	0	0	0	0	0	0	0	11	63.64	12	16.67	0	0	0	0	0	0	0	0	0	0	0	0	0	0	29	31.03	13	23.08	0	0	21	42.86	16	43.75
chr1_h1	151556394	151556395	m6ASite_5811	-	-	-	-	-	+	-	0	0	0	0	0	0	0	0	0	0	0	0	0	0	0	0	0	0	0	0	0	0	0	0	0	0	31	19.35	22	18.18	0	0	0	0	0	0
chr1_h1	151556414	151556415	m6ASite_5812	-	-	-	+	-	+	+	0	0	0	0	0	0	0	0	0	0	0	0	0	0	17	23.53	19	31.58	0	0	0	0	0	0	0	0	37	16.22	25	24	0	0	27	37.04	13	15.38
chr1_h1	151556458	151556459	m6ASite_5813	-	-	-	-	-	+	-	0	0	0	0	0	0	0	0	0	0	0	0	0	0	0	0	0	0	0	0	0	0	0	0	0	0	38	15.79	28	17.86	0	0	0	0	0	0
chr1_h1	151558974	151558975	m6ASite_5814	-	-	-	+	-	+	-	0	0	0	0	0	0	0	0	0	0	0	0	0	0	13	84.62	12	66.67	0	0	0	0	0	0	0	0	24	70.83	13	92.31	0	0	0	0	0	0
chr1_h1	151559051	151559052	m6ASite_5815	-	-	-	+	-	-	-	0	0	0	0	0	0	0	0	0	0	0	0	0	0	13	30.77	12	25	0	0	0	0	0	0	0	0	0	0	0	0	0	0	0	0	0	0
chr1_h1	151559143	151559144	m6ASite_5816	-	-	-	-	-	+	-	0	0	0	0	0	0	0	0	0	0	0	0	0	0	0	0	0	0	0	0	0	0	0	0	0	0	19	68.42	10	90	0	0	0	0	0	0
chr1_h1	151559178	151559179	m6ASite_5817	-	-	-	+	-	+	-	0	0	0	0	0	0	0	0	0	0	0	0	0	0	11	72.73	10	40	0	0	0	0	0	0	0	0	21	52.38	13	69.23	0	0	0	0	0	0
chr1_h1	15156244	15156245	m6ASite_5818	+	-	-	+	-	+	+	0	0	0	0	0	0	0	0	0	0	0	0	42	23.81	18	16.67	39	17.95	0	0	0	0	0	0	64	25	28	17.86	50	18	38	34.21	34	17.65	22	27.27
chr1_h1	15156263	15156264	m6ASite_5819	+	+	+	+	+	+	+	32	93.75	13	84.62	15	86.67	13	100	10	90	0	0	34	91.18	16	81.25	35	80	20	95	20	80	15	93.33	50	86	24	100	44	84.09	32	93.75	28	100	19	84.21
chr1_h1	15156293	15156294	m6ASite_5820	+	+	+	+	+	+	+	35	100	15	93.33	20	100	16	100	11	100	11	100	36	100	18	100	37	100	21	95.24	24	100	18	100	62	100	30	100	51	100	37	97.3	30	93.33	19	100
chr1_h1	15156306	15156307	m6ASite_5821	+	+	+	+	+	+	+	35	65.71	12	75	18	50	16	43.75	0	0	10	30	36	61.11	18	66.67	37	51.35	20	80	22	68.18	18	72.22	57	57.89	23	65.22	44	61.36	36	47.22	32	56.25	22	50
chr1_h1	15156333	15156334	m6ASite_5822	+	+	+	+	+	+	+	37	75.68	14	85.71	20	85	19	89.47	11	81.82	12	75	41	75.61	19	89.47	42	73.81	19	89.47	23	86.96	17	88.24	65	78.46	33	84.85	47	76.6	37	72.97	38	73.68	24	87.5
chr1_h1	15156377	15156378	m6ASite_5823	+	+	+	+	+	-	+	33	36.36	13	30.77	17	17.65	17	35.29	0	0	12	25	32	18.75	17	23.53	41	19.51	19	31.58	23	30.43	19	36.84	0	0	0	0	0	0	35	25.71	33	27.27	21	28.57
chr1_h1	15156386	15156387	m6ASite_5824	+	+	-	+	+	+	+	24	41.67	0	0	10	20	0	0	0	0	0	0	21	28.57	13	23.08	32	21.88	0	0	14	42.86	11	18.18	32	31.25	17	29.41	26	30.77	24	20.83	21	33.33	12	33.33
chr1_h1	15156406	15156407	m6ASite_5825	+	+	-	+	+	+	+	33	36.36	13	15.38	0	0	0	0	0	0	0	0	37	27.03	21	23.81	45	26.67	21	28.57	24	33.33	18	27.78	64	28.12	33	27.27	52	34.62	33	36.36	34	38.24	22	18.18
chr1_h1	15156443	15156444	m6ASite_5826	+	-	-	+	-	+	+	0	0	0	0	0	0	0	0	0	0	0	0	25	76	0	0	22	72.73	0	0	0	0	0	0	31	90.32	15	86.67	30	86.67	20	80	20	80	10	70
chr1_h1	15156541	15156542	m6ASite_5827	+	+	+	+	+	+	+	28	75	14	42.86	16	75	15	80	11	81.82	0	0	34	76.47	19	78.95	32	78.12	18	66.67	23	65.22	17	94.12	52	82.69	31	90.32	44	75	36	80.56	34	67.65	17	64.71
chr1_h1	15156565	15156566	m6ASite_5828	+	+	-	+	+	+	+	25	76	0	0	11	81.82	0	0	0	0	0	0	32	87.5	20	80	36	86.11	14	92.86	19	89.47	0	0	42	88.1	33	87.88	31	90.32	24	75	21	80.95	20	70
chr1_h1	15156586	15156587	m6ASite_5829	+	+	+	+	+	+	+	33	72.73	14	64.29	19	47.37	18	50	11	54.55	12	58.33	39	51.28	24	58.33	43	48.84	21	38.1	23	82.61	22	54.55	66	54.55	37	64.86	51	47.06	42	57.14	39	41.03	22	54.55
chr1_h1	15156595	15156596	m6ASite_5830	+	+	+	+	+	+	+	32	25	17	52.94	21	28.57	17	29.41	13	23.08	13	23.08	42	23.81	26	15.38	46	21.74	21	38.1	27	25.93	22	18.18	66	21.21	38	34.21	58	32.76	40	15	44	18.18	23	21.74
chr1_h1	15156629	15156630	m6ASite_5831	+	-	-	-	+	-	-	0	0	0	0	0	0	0	0	0	0	0	0	0	0	0	0	0	0	18	16.67	23	17.39	0	0	0	0	0	0	0	0	0	0	0	0	0	0
chr1_h1	15156662	15156663	m6ASite_5832	+	+	+	+	+	+	+	33	96.97	14	85.71	21	95.24	19	84.21	11	90.91	16	87.5	50	96	25	96	47	91.49	21	90.48	28	100	23	91.3	73	93.15	39	92.31	58	94.83	39	84.62	42	100	24	95.83
chr1_h1	15156699	15156700	m6ASite_5833	+	+	+	+	+	+	+	38	81.58	17	70.59	23	69.57	19	63.16	12	83.33	16	62.5	52	75	29	68.97	46	69.57	26	76.92	31	70.97	26	84.62	76	73.68	40	77.5	62	72.58	41	68.29	44	93.18	29	72.41
chr1_h1	15156761	15156762	m6ASite_5834	+	+	+	+	+	+	+	26	30.77	15	60	20	60	14	28.57	12	66.67	17	47.06	43	41.86	25	68	40	47.5	22	59.09	27	48.15	18	55.56	61	54.1	28	67.86	57	49.12	32	43.75	36	72.22	26	65.38
chr1_h1	15156867	15156868	m6ASite_5835	+	+	-	+	+	+	+	29	37.93	0	0	21	23.81	0	0	0	0	0	0	0	0	30	20	37	21.62	19	21.05	21	19.05	23	21.74	56	17.86	36	22.22	59	32.2	29	20.69	32	18.75	27	25.93
chr1_h1	15156871	15156872	m6ASite_5836	+	+	+	+	+	+	+	40	60	24	58.33	29	41.38	19	42.11	18	55.56	20	75	56	64.29	35	45.71	51	56.86	27	62.96	35	62.86	30	66.67	83	63.86	49	61.22	76	59.21	44	52.27	49	65.31	31	51.61
chr1_h1	15156887	15156888	m6ASite_5837	+	+	+	+	+	+	+	32	100	23	100	29	93.1	16	100	13	100	19	100	45	100	30	100	48	95.83	24	100	32	100	24	100	78	97.44	42	100	70	95.71	38	100	45	97.78	25	96
chr1_h1	15156917	15156918	m6ASite_5838	+	+	+	+	+	+	+	40	67.5	23	78.26	27	66.67	18	66.67	18	61.11	21	66.67	53	71.7	33	81.82	53	64.15	27	70.37	37	86.49	28	82.14	74	72.97	49	53.06	72	62.5	43	48.84	49	69.39	29	62.07
chr1_h1	15156926	15156927	m6ASite_5839	+	+	+	+	+	+	+	26	100	16	100	23	95.65	17	100	11	100	15	100	43	97.67	30	100	38	94.74	20	85	21	100	25	100	60	96.67	36	97.22	59	94.92	29	96.55	36	94.44	23	95.65
chr1_h1	15156933	15156934	m6ASite_5840	+	-	-	+	+	+	+	0	0	0	0	0	0	0	0	0	0	0	0	30	16.67	13	30.77	0	0	14	35.71	11	18.18	17	23.53	0	0	20	20	32	18.75	20	15	24	25	0	0
chr1_h1	15156971	15156972	m6ASite_5841	+	+	+	+	+	-	-	40	20	26	19.23	0	0	19	26.32	17	23.53	0	0	57	17.54	40	22.5	0	0	28	25	0	0	27	29.63	0	0	0	0	0	0	0	0	0	0	0	0
chr1_h1	15156984	15156985	m6ASite_5842	+	-	-	+	+	+	+	0	0	0	0	0	0	0	0	0	0	0	0	0	0	24	25	22	22.73	16	18.75	20	25	12	33.33	39	25.64	23	17.39	22	22.73	0	0	19	26.32	12	33.33
chr1_h1	15156995	15156996	m6ASite_5843	+	+	+	+	+	+	+	39	94.87	22	100	28	96.43	20	100	17	100	23	100	55	100	38	94.74	49	97.96	26	100	38	100	28	100	73	94.52	49	100	72	100	38	97.37	49	100	30	100
chr1_h1	15157030	15157031	m6ASite_5844	+	+	+	+	+	+	+	33	42.42	19	42.11	27	62.96	15	60	18	22.22	17	52.94	45	55.56	38	39.47	43	58.14	20	55	34	61.76	26	57.69	71	43.66	39	51.28	65	43.08	34	35.29	46	36.96	26	61.54
chr1_h1	15157033	15157034	m6ASite_5845	+	+	+	+	+	+	+	32	28.12	18	33.33	25	24	18	16.67	17	17.65	16	18.75	38	15.79	32	25	41	19.51	27	29.63	28	42.86	23	21.74	67	26.87	37	27.03	52	23.08	32	28.12	44	25	24	25
chr1_h1	15157041	15157042	m6ASite_5846	+	+	+	+	+	+	+	25	92	12	91.67	18	94.44	17	88.24	13	100	16	93.75	34	94.12	29	93.1	40	92.5	19	100	30	93.33	26	100	58	96.55	32	100	49	95.92	29	93.1	32	96.88	20	95
chr1_h1	15157046	15157047	m6ASite_5847	+	+	-	+	+	+	+	40	25	23	39.13	0	0	0	0	0	0	0	0	52	30.77	42	23.81	55	25.45	24	29.17	42	23.81	36	22.22	84	21.43	52	23.08	80	20	44	15.91	50	22	33	21.21
chr1_h1	15157058	15157059	m6ASite_5848	+	+	+	+	+	+	+	37	91.89	25	96	29	89.66	19	78.95	20	90	21	90.48	50	90	38	94.74	54	85.19	20	95	36	88.89	29	96.55	72	88.89	49	85.71	70	85.71	39	97.44	51	94.12	29	96.55
chr1_h1	15157070	15157071	m6ASite_5849	+	-	+	-	-	-	-	0	0	0	0	0	0	21	23.81	0	0	23	17.39	0	0	0	0	0	0	0	0	0	0	0	0	0	0	0	0	0	0	0	0	0	0	0	0
chr1_h1	15157183	15157184	m6ASite_5850	+	-	-	-	-	+	-	0	0	0	0	0	0	0	0	0	0	0	0	0	0	0	0	0	0	0	0	0	0	0	0	0	0	15	46.67	12	41.67	0	0	0	0	0	0
chr1_h1	151679465	151679466	m6ASite_5851	+	-	-	-	+	-	+	0	0	0	0	0	0	0	0	0	0	0	0	0	0	0	0	0	0	55	18.18	113	19.47	80	22.5	0	0	0	0	0	0	97	19.59	0	0	102	17.65
chr1_h1	15169308	15169309	m6ASite_5852	-	-	-	-	+	-	+	0	0	0	0	0	0	0	0	0	0	0	0	0	0	0	0	0	0	18	27.78	38	21.05	0	0	0	0	0	0	0	0	20	15	33	18.18	31	19.35
chr1_h1	15169432	15169433	m6ASite_5853	-	+	+	+	+	+	+	94	24.47	72	31.94	85	34.12	37	32.43	49	26.53	62	22.58	102	37.25	70	37.14	107	33.64	52	42.31	88	39.77	82	35.37	127	35.43	115	29.57	147	34.69	66	31.82	100	29	73	35.62
chr1_h1	15169464	15169465	m6ASite_5854	-	-	-	-	-	+	+	0	0	0	0	0	0	0	0	0	0	0	0	0	0	0	0	0	0	0	0	0	0	0	0	40	15	0	0	50	18	25	20	39	20.51	29	31.03
chr1_h1	15169472	15169473	m6ASite_5855	-	+	+	+	+	+	+	111	99.1	81	98.77	92	100	47	100	58	94.83	65	96.92	123	94.31	77	98.7	120	96.67	55	96.36	101	98.02	83	96.39	139	97.12	135	95.56	154	95.45	75	100	114	98.25	86	93.02
chr1_h1	15169476	15169477	m6ASite_5856	-	+	+	+	+	+	+	34	47.06	28	53.57	35	57.14	18	66.67	18	55.56	25	56	40	72.5	23	73.91	52	69.23	17	64.71	35	80	29	79.31	47	59.57	41	51.22	57	68.42	27	55.56	42	42.86	31	58.06
chr1_h1	15169527	15169528	m6ASite_5857	-	-	+	-	-	-	-	0	0	0	0	0	0	11	18.18	0	0	15	20	0	0	0	0	0	0	0	0	0	0	0	0	0	0	0	0	0	0	0	0	0	0	0	0
chr1_h1	15177115	15177116	m6ASite_5858	-	-	-	-	-	-	+	0	0	0	0	0	0	0	0	0	0	0	0	0	0	0	0	0	0	0	0	0	0	0	0	0	0	0	0	0	0	42	19.05	0	0	30	23.33
chr1_h1	151899761	151899762	m6ASite_5859	-	-	-	-	-	+	-	0	0	0	0	0	0	0	0	0	0	0	0	0	0	0	0	0	0	0	0	0	0	0	0	13	92.31	0	0	10	70	0	0	0	0	0	0
chr1_h1	151899808	151899809	m6ASite_5860	-	-	-	-	-	+	-	0	0	0	0	0	0	0	0	0	0	0	0	0	0	0	0	0	0	0	0	0	0	0	0	12	100	0	0	12	91.67	0	0	0	0	0	0
chr1_h1	151899820	151899821	m6ASite_5861	-	-	-	-	-	+	-	0	0	0	0	0	0	0	0	0	0	0	0	0	0	0	0	0	0	0	0	0	0	0	0	15	66.67	0	0	12	66.67	0	0	0	0	0	0
chr1_h1	151899966	151899967	m6ASite_5862	-	+	+	+	+	+	+	23	86.96	17	70.59	15	46.67	11	72.73	14	71.43	15	93.33	26	84.62	14	64.29	34	76.47	14	92.86	34	79.41	17	82.35	35	74.29	31	67.74	36	77.78	17	64.71	22	72.73	16	81.25
chr1_h1	151900007	151900008	m6ASite_5863	-	+	+	+	+	+	+	45	20	0	0	28	21.43	26	26.92	29	34.48	22	22.73	59	30.51	27	18.52	59	27.12	26	34.62	57	28.07	31	29.03	72	29.17	64	32.81	75	30.67	39	25.64	45	42.22	38	28.95
chr1_h1	15190455	15190456	m6ASite_5864	-	+	+	+	+	+	+	14	35.71	0	0	23	60.87	0	0	11	27.27	10	50	14	71.43	27	51.85	33	36.36	10	40	28	60.71	11	63.64	17	64.71	24	62.5	62	59.68	18	55.56	41	46.34	20	55
chr1_h1	15190470	15190471	m6ASite_5865	-	-	-	+	+	+	-	0	0	0	0	0	0	0	0	0	0	0	0	11	18.18	16	43.75	14	21.43	10	40	15	33.33	10	30	13	15.38	14	21.43	31	16.13	0	0	0	0	0	0
chr1_h1	15190475	15190476	m6ASite_5866	-	+	+	+	+	+	+	14	35.71	0	0	24	16.67	0	0	13	23.08	12	25	0	0	30	33.33	30	36.67	16	31.25	33	27.27	18	27.78	22	18.18	36	25	75	26.67	21	28.57	47	17.02	23	21.74
chr1_h1	15190533	15190534	m6ASite_5867	-	+	+	+	+	+	+	30	60	32	28.12	49	55.1	12	66.67	30	53.33	25	36	40	47.5	49	59.18	89	49.44	29	62.07	65	66.15	35	48.57	42	42.86	88	51.14	114	57.02	33	60.61	105	59.05	56	62.5
chr1_h1	15190585	15190586	m6ASite_5868	-	+	+	+	+	+	+	17	76.47	15	80	27	70.37	0	0	17	82.35	12	66.67	26	69.23	40	75	54	81.48	19	68.42	36	83.33	22	81.82	17	70.59	45	77.78	62	69.35	20	70	69	72.46	31	74.19
chr1_h1	15190593	15190594	m6ASite_5869	-	-	+	+	+	+	+	0	0	0	0	0	0	11	36.36	0	0	22	27.27	38	26.32	47	31.91	64	32.81	21	28.57	48	35.42	26	26.92	40	17.5	0	0	85	21.18	23	26.09	86	27.91	42	21.43
chr1_h1	15190616	15190617	m6ASite_5870	-	-	-	-	+	-	-	0	0	0	0	0	0	0	0	0	0	0	0	0	0	0	0	0	0	30	20	68	17.65	0	0	0	0	0	0	0	0	0	0	0	0	0	0
chr1_h1	15190623	15190624	m6ASite_5871	-	+	+	+	+	+	+	35	45.71	33	66.67	52	51.92	13	61.54	29	62.07	24	50	42	50	59	59.32	90	74.44	31	70.97	63	65.08	40	62.5	53	60.38	81	60.49	122	54.92	37	56.76	109	55.05	53	60.38
chr1_h1	15192825	15192826	m6ASite_5872	-	+	+	+	-	-	-	0	0	38	18.42	54	16.67	12	25	32	15.62	0	0	0	0	51	17.65	87	16.09	0	0	0	0	0	0	0	0	0	0	0	0	0	0	0	0	0	0
chr1_h1	15193056	15193057	m6ASite_5873	-	-	-	-	-	-	+	0	0	0	0	0	0	0	0	0	0	0	0	0	0	0	0	0	0	0	0	0	0	0	0	0	0	0	0	0	0	0	0	92	19.57	44	20.45
chr1_h1	151954656	151954657	m6ASite_5874	+	+	+	+	+	+	+	150	52	95	56.84	145	58.62	77	55.84	95	45.26	93	55.91	228	57.46	121	62.81	200	55	87	66.67	180	65	133	63.91	299	54.52	229	55.46	317	55.52	130	58.46	202	51.98	135	58.52
chr1_h1	151954671	151954672	m6ASite_5875	+	+	+	+	+	+	+	155	30.97	93	30.11	158	30.38	79	36.71	92	39.13	88	30.68	228	34.65	120	35	197	33.5	84	39.29	179	35.75	136	33.82	293	31.06	240	32.92	317	36.91	127	32.28	199	37.19	134	32.09
chr1_h1	151954686	151954687	m6ASite_5876	+	+	+	+	+	+	+	139	64.75	92	53.26	155	67.74	74	64.86	86	62.79	87	67.82	222	71.17	119	63.87	189	67.2	82	79.27	174	70.69	132	74.24	287	68.29	218	68.81	297	68.69	130	64.62	183	66.12	128	60.94
chr1_h1	152028663	152028664	m6ASite_5877	+	+	-	+	+	+	-	12	16.67	13	46.15	17	29.41	0	0	0	0	0	0	27	37.04	0	0	17	35.29	11	45.45	15	33.33	0	0	25	24	11	45.45	25	20	0	0	0	0	0	0
chr1_h1	152028737	152028738	m6ASite_5878	+	+	-	-	-	-	-	14	21.43	12	16.67	13	15.38	0	0	0	0	0	0	0	0	0	0	0	0	0	0	0	0	0	0	0	0	0	0	0	0	0	0	0	0	0	0
chr1_h1	152028768	152028769	m6ASite_5879	+	+	-	+	+	+	-	16	75	16	87.5	16	68.75	0	0	0	0	0	0	27	85.19	0	0	22	86.36	13	76.92	20	80	13	84.62	28	85.71	17	82.35	28	92.86	0	0	0	0	0	0
chr1_h1	152028809	152028810	m6ASite_5880	+	+	-	+	+	+	-	0	0	14	21.43	16	43.75	0	0	0	0	0	0	28	46.43	0	0	24	33.33	14	28.57	21	33.33	13	15.38	28	32.14	15	33.33	29	24.14	0	0	0	0	0	0
chr1_h1	152028831	152028832	m6ASite_5881	+	+	-	+	+	+	+	15	60	13	38.46	15	73.33	0	0	0	0	0	0	28	67.86	0	0	25	52	13	38.46	19	63.16	13	53.85	26	73.08	17	64.71	30	63.33	18	61.11	0	0	11	45.45
chr1_h1	152028866	152028867	m6ASite_5882	+	+	-	+	+	+	+	16	43.75	12	33.33	15	53.33	0	0	0	0	0	0	30	33.33	0	0	23	43.48	13	15.38	21	57.14	12	58.33	31	58.06	16	50	30	40	17	41.18	11	36.36	12	58.33
chr1_h1	152028893	152028894	m6ASite_5883	+	+	-	+	+	+	+	15	53.33	16	75	14	57.14	0	0	0	0	0	0	31	61.29	0	0	25	52	13	46.15	23	82.61	11	54.55	31	74.19	14	78.57	31	74.19	13	53.85	0	0	12	50
chr1_h1	152028929	152028930	m6ASite_5884	+	+	-	+	+	+	+	17	41.18	17	47.06	16	50	0	0	0	0	0	0	33	45.45	0	0	23	52.17	15	60	22	68.18	11	36.36	30	36.67	18	61.11	32	59.38	16	68.75	10	70	10	40
chr1_h1	152029076	152029077	m6ASite_5885	+	+	-	-	-	-	+	19	15.79	18	22.22	0	0	0	0	0	0	0	0	0	0	0	0	0	0	0	0	0	0	0	0	0	0	0	0	0	0	18	16.67	0	0	15	20
chr1_h1	152029118	152029119	m6ASite_5886	+	+	-	+	+	+	+	18	33.33	19	52.63	20	40	0	0	0	0	0	0	37	45.95	0	0	30	43.33	16	43.75	22	22.73	13	38.46	37	37.84	20	55	33	30.3	19	36.84	12	50	15	46.67
chr1_h1	152029283	152029284	m6ASite_5887	+	+	-	+	+	+	+	18	16.67	21	42.86	24	41.67	0	0	0	0	0	0	38	44.74	0	0	28	35.71	16	43.75	26	34.62	15	46.67	38	47.37	16	37.5	40	47.5	21	28.57	13	30.77	15	40
chr1_h1	152029344	152029345	m6ASite_5888	+	+	-	+	-	+	+	0	0	20	30	24	29.17	0	0	0	0	0	0	37	32.43	0	0	28	25	0	0	0	0	0	0	35	17.14	20	30	0	0	17	23.53	12	16.67	14	28.57
chr1_h1	152029451	152029452	m6ASite_5889	+	-	-	+	+	+	-	0	0	0	0	0	0	0	0	0	0	0	0	26	50	0	0	17	17.65	0	0	16	37.5	10	40	26	30.77	15	33.33	25	32	0	0	0	0	0	0
chr1_h1	152029650	152029651	m6ASite_5890	+	+	-	+	+	+	+	18	22.22	29	34.48	25	36	0	0	0	0	0	0	39	61.54	0	0	30	40	17	17.65	29	51.72	18	38.89	40	42.5	28	46.43	51	49.02	24	29.17	0	0	14	57.14
chr1_h1	152029740	152029741	m6ASite_5891	+	+	-	+	+	+	+	18	27.78	26	19.23	29	41.38	0	0	0	0	0	0	39	30.77	10	20	36	27.78	19	21.05	26	42.31	17	35.29	41	36.59	31	61.29	58	25.86	26	34.62	28	42.86	20	55
chr1_h1	152029750	152029751	m6ASite_5892	+	-	-	+	-	+	+	0	0	0	0	0	0	0	0	0	0	0	0	38	23.68	10	20	0	0	0	0	0	0	0	0	41	31.71	32	25	58	22.41	25	20	0	0	18	16.67
chr1_h1	152029759	152029760	m6ASite_5893	+	+	-	-	+	+	+	18	22.22	27	25.93	31	16.13	0	0	0	0	0	0	0	0	0	0	0	0	0	0	29	31.03	20	35	43	16.28	0	0	59	16.95	0	0	26	19.23	23	21.74
chr1_h1	152029784	152029785	m6ASite_5894	+	+	-	+	+	+	+	14	57.14	22	50	20	60	0	0	0	0	0	0	37	75.68	0	0	31	67.74	11	45.45	21	85.71	16	68.75	39	53.85	26	76.92	47	70.21	20	75	24	54.17	15	80
chr1_h1	152029847	152029848	m6ASite_5895	+	+	-	-	+	+	+	16	18.75	0	0	28	21.43	0	0	0	0	0	0	0	0	0	0	0	0	17	17.65	29	17.24	17	41.18	38	21.05	0	0	57	26.32	0	0	31	16.13	17	29.41
chr1_h1	152030056	152030057	m6ASite_5896	+	+	-	+	+	+	+	22	36.36	23	39.13	33	57.58	0	0	0	0	0	0	42	52.38	14	50	47	61.7	19	68.42	43	51.16	20	55	44	50	39	48.72	69	62.32	28	50	41	43.9	25	68
chr1_h1	152030078	152030079	m6ASite_5897	+	+	-	+	+	+	+	21	100	19	89.47	30	86.67	0	0	0	0	0	0	36	88.89	14	92.86	42	97.62	18	88.89	38	89.47	21	85.71	40	95	35	94.29	63	88.89	29	72.41	34	94.12	26	96.15
chr1_h1	152030105	152030106	m6ASite_5898	+	+	-	+	+	+	+	23	73.91	23	69.57	34	79.41	0	0	0	0	0	0	42	78.57	14	85.71	43	86.05	17	94.12	43	79.07	23	86.96	52	76.92	39	89.74	75	86.67	32	78.12	43	83.72	26	80.77
chr1_h1	152055962	152055963	m6ASite_5899	-	+	-	+	+	+	+	15	93.33	10	80	15	80	0	0	0	0	0	0	25	64	11	81.82	23	78.26	0	0	23	60.87	20	75	32	62.5	19	78.95	38	73.68	11	72.73	24	79.17	15	86.67
chr1_h1	152055979	152055980	m6ASite_5900	-	+	+	+	+	+	+	16	56.25	10	80	15	86.67	13	69.23	13	38.46	0	0	28	71.43	0	0	24	79.17	11	54.55	25	68	18	72.22	29	75.86	27	74.07	40	80	15	53.33	32	75	29	68.97
chr1_h1	152056025	152056026	m6ASite_5901	-	-	-	+	-	-	-	0	0	0	0	0	0	0	0	0	0	0	0	32	18.75	12	16.67	0	0	0	0	0	0	0	0	0	0	0	0	0	0	0	0	0	0	0	0
chr1_h1	152056146	152056147	m6ASite_5902	-	-	+	+	+	-	-	0	0	0	0	0	0	16	18.75	17	17.65	0	0	0	0	11	36.36	28	17.86	12	16.67	0	0	18	16.67	0	0	0	0	0	0	0	0	0	0	0	0
chr1_h1	15207234	15207235	m6ASite_5903	-	-	-	-	-	-	+	0	0	0	0	0	0	0	0	0	0	0	0	0	0	0	0	0	0	0	0	0	0	0	0	0	0	0	0	0	0	11	36.36	10	40	0	0
chr1_h1	152074679	152074680	m6ASite_5904	-	+	-	-	+	+	-	24	16.67	0	0	15	20	0	0	0	0	0	0	0	0	0	0	0	0	17	17.65	26	19.23	11	27.27	45	20	0	0	56	17.86	0	0	0	0	0	0
chr1_h1	152074690	152074691	m6ASite_5905	-	+	-	+	+	+	+	20	100	0	0	11	100	0	0	0	0	0	0	25	96	14	100	28	100	14	85.71	19	100	0	0	38	94.74	19	84.21	35	97.14	12	91.67	21	90.48	18	100
chr1_h1	152074696	152074697	m6ASite_5906	-	-	-	+	-	-	+	0	0	0	0	0	0	0	0	0	0	0	0	25	16	19	26.32	0	0	0	0	0	0	0	0	0	0	0	0	0	0	0	0	24	16.67	21	28.57
chr1_h1	152074701	152074702	m6ASite_5907	-	-	-	+	+	+	+	0	0	0	0	0	0	0	0	0	0	0	0	18	94.44	12	100	20	95	11	100	15	100	0	0	21	90.48	14	100	28	89.29	0	0	15	100	16	100
chr1_h1	152074709	152074710	m6ASite_5908	-	-	-	+	-	+	-	0	0	0	0	0	0	0	0	0	0	0	0	12	41.67	10	60	16	50	0	0	0	0	0	0	21	38.1	13	30.77	21	52.38	0	0	0	0	0	0
chr1_h1	152074719	152074720	m6ASite_5909	-	+	-	-	-	+	+	23	26.09	0	0	16	25	0	0	0	0	0	0	0	0	0	0	0	0	0	0	0	0	0	0	46	21.74	27	18.52	56	19.64	14	28.57	26	15.38	0	0
chr1_h1	152074751	152074752	m6ASite_5910	-	+	-	-	-	-	-	21	19.05	0	0	14	21.43	0	0	0	0	0	0	0	0	0	0	0	0	0	0	0	0	0	0	0	0	0	0	0	0	0	0	0	0	0	0
chr1_h1	152075042	152075043	m6ASite_5911	-	-	-	+	+	-	+	0	0	0	0	0	0	0	0	0	0	0	0	29	17.24	0	0	32	15.62	16	25	0	0	10	40	0	0	0	0	0	0	0	0	22	18.18	19	36.84
chr1_h1	152110442	152110443	m6ASite_5912	+	-	-	-	-	+	-	0	0	0	0	0	0	0	0	0	0	0	0	0	0	0	0	0	0	0	0	0	0	0	0	13	15.38	13	15.38	0	0	0	0	0	0	0	0
chr1_h1	152123653	152123654	m6ASite_5913	+	-	-	+	-	+	-	0	0	0	0	0	0	0	0	0	0	0	0	13	46.15	0	0	18	72.22	0	0	0	0	0	0	13	69.23	22	54.55	13	69.23	0	0	0	0	0	0
chr1_h1	152123691	152123692	m6ASite_5914	+	+	-	+	+	+	-	10	100	11	100	0	0	0	0	0	0	0	0	14	100	0	0	20	90	0	0	18	94.44	10	100	14	100	24	91.67	12	100	0	0	0	0	0	0
chr1_h1	152123701	152123702	m6ASite_5915	+	+	-	+	+	+	-	10	30	10	60	0	0	0	0	0	0	0	0	11	36.36	0	0	21	71.43	0	0	17	52.94	10	70	13	61.54	21	42.86	13	69.23	0	0	0	0	0	0
chr1_h1	152123742	152123743	m6ASite_5916	+	+	-	-	-	+	-	0	0	10	50	10	20	0	0	0	0	0	0	0	0	0	0	0	0	0	0	0	0	0	0	11	54.55	17	35.29	10	50	0	0	0	0	0	0
chr1_h1	152123849	152123850	m6ASite_5917	+	-	-	+	-	+	+	0	0	0	0	0	0	0	0	0	0	0	0	12	91.67	0	0	21	100	0	0	0	0	0	0	11	81.82	18	94.44	17	100	0	0	10	80	13	92.31
chr1_h1	152123960	152123961	m6ASite_5918	+	+	-	-	-	-	-	13	15.38	12	16.67	0	0	0	0	0	0	0	0	0	0	0	0	0	0	0	0	0	0	0	0	0	0	0	0	0	0	0	0	0	0	0	0
chr1_h1	152123967	152123968	m6ASite_5919	+	+	-	+	+	+	+	0	0	11	36.36	12	25	0	0	0	0	0	0	11	18.18	0	0	23	34.78	10	20	25	24	15	33.33	12	16.67	30	23.33	28	35.71	0	0	13	15.38	16	25
chr1_h1	152124004	152124005	m6ASite_5920	+	-	-	-	-	+	-	0	0	0	0	0	0	0	0	0	0	0	0	0	0	0	0	0	0	0	0	0	0	0	0	11	27.27	20	20	0	0	0	0	0	0	0	0
chr1_h1	152124034	152124035	m6ASite_5921	+	-	-	+	+	+	-	0	0	0	0	0	0	0	0	0	0	0	0	13	30.77	0	0	19	21.05	0	0	18	50	10	30	0	0	21	57.14	17	41.18	0	0	0	0	0	0
chr1_h1	152124129	152124130	m6ASite_5922	+	+	-	+	-	+	+	13	23.08	0	0	20	20	0	0	0	0	0	0	17	17.65	11	18.18	32	15.62	0	0	0	0	0	0	0	0	35	28.57	32	25	12	25	20	20	20	30
chr1_h1	152124141	152124142	m6ASite_5923	+	+	+	+	+	+	+	11	90.91	10	70	15	60	0	0	12	66.67	16	75	11	45.45	12	75	28	78.57	0	0	23	56.52	13	69.23	13	84.62	31	83.87	24	75	11	72.73	14	85.71	19	73.68
chr1_h1	152124219	152124220	m6ASite_5924	+	+	+	+	+	+	+	11	45.45	17	29.41	19	52.63	0	0	13	30.77	15	26.67	17	23.53	13	30.77	33	27.27	0	0	31	22.58	18	38.89	17	35.29	39	28.21	33	33.33	0	0	23	21.74	22	40.91
chr1_h1	152124293	152124294	m6ASite_5925	+	+	-	-	+	-	+	0	0	18	16.67	20	20	0	0	0	0	0	0	0	0	0	0	0	0	11	18.18	33	18.18	0	0	0	0	0	0	0	0	12	16.67	25	16	25	16
chr1_h1	152191398	152191399	m6ASite_5926	-	+	+	+	+	+	+	35	97.14	28	96.43	32	100	0	0	24	95.83	32	93.75	54	96.3	34	97.06	39	94.87	20	100	41	100	33	96.97	69	97.1	46	100	78	98.72	34	100	49	100	30	90
chr1_h1	152191412	152191413	m6ASite_5927	-	+	+	+	+	+	+	32	93.75	24	95.83	29	93.1	13	84.62	25	96	31	90.32	55	90.91	34	94.12	39	87.18	19	89.47	38	94.74	30	93.33	69	86.96	40	92.5	83	87.95	39	94.87	48	97.92	29	89.66
chr1_h1	152191474	152191475	m6ASite_5928	-	+	+	+	+	+	+	38	15.79	28	32.14	31	32.26	13	30.77	22	27.27	31	22.58	56	26.79	34	23.53	34	32.35	20	20	38	21.05	29	31.03	70	20	45	22.22	72	18.06	37	24.32	44	36.36	32	15.62
chr1_h1	152191552	152191553	m6ASite_5929	-	+	+	+	+	+	+	35	40	27	51.85	31	32.26	12	16.67	21	33.33	31	58.06	49	32.65	30	33.33	37	43.24	16	50	35	40	33	42.42	71	35.21	43	46.51	76	43.42	31	32.26	42	38.1	27	33.33
chr1_h1	152191618	152191619	m6ASite_5930	-	+	+	+	+	+	+	33	51.52	23	43.48	30	40	11	45.45	18	55.56	28	46.43	51	31.37	29	37.93	39	58.97	21	61.9	36	69.44	33	39.39	62	53.23	38	44.74	68	51.47	34	44.12	34	44.12	26	46.15
chr1_h1	152191810	152191811	m6ASite_5931	-	-	-	+	-	-	-	0	0	0	0	0	0	0	0	0	0	0	0	47	17.02	0	0	35	28.57	0	0	0	0	0	0	0	0	0	0	0	0	0	0	0	0	0	0
chr1_h1	152191976	152191977	m6ASite_5932	-	+	+	+	+	+	+	32	28.12	25	40	27	51.85	11	27.27	18	33.33	23	21.74	44	36.36	25	52	31	41.94	18	22.22	35	37.14	25	28	59	42.37	27	40.74	59	40.68	31	35.48	21	28.57	17	35.29
chr1_h1	152192013	152192014	m6ASite_5933	-	+	+	+	+	+	+	32	81.25	23	95.65	29	82.76	12	75	18	88.89	19	84.21	46	91.3	22	81.82	35	85.71	19	94.74	32	84.38	25	92	62	85.48	26	84.62	57	87.72	35	80	22	95.45	18	77.78
chr1_h1	152192039	152192040	m6ASite_5934	-	+	+	+	+	+	+	20	45	22	40.91	23	34.78	0	0	12	41.67	13	38.46	36	38.89	19	52.63	30	53.33	10	20	27	40.74	22	40.91	53	47.17	19	26.32	45	44.44	28	25	20	40	13	46.15
chr1_h1	152192091	152192092	m6ASite_5935	-	+	-	+	+	+	+	16	87.5	12	83.33	17	58.82	0	0	0	0	0	0	34	79.41	17	76.47	18	72.22	0	0	21	76.19	18	66.67	29	72.41	17	70.59	26	76.92	18	77.78	11	81.82	12	75
chr1_h1	152192126	152192127	m6ASite_5936	-	+	+	+	+	+	+	29	55.17	20	55	28	32.14	0	0	15	60	18	55.56	47	48.94	22	40.91	33	57.58	18	66.67	31	58.06	22	40.91	55	41.82	24	58.33	55	43.64	32	53.12	22	40.91	18	50
chr1_h1	152192173	152192174	m6ASite_5937	-	+	-	+	+	+	+	14	42.86	10	30	16	43.75	0	0	0	0	0	0	22	50	11	27.27	19	57.89	13	69.23	20	50	13	38.46	37	48.65	10	40	27	37.04	21	47.62	11	54.55	0	0
chr1_h1	152192181	152192182	m6ASite_5938	-	+	-	+	+	+	+	0	0	12	25	21	42.86	0	0	0	0	0	0	34	41.18	18	27.78	22	31.82	17	29.41	22	22.73	19	36.84	40	17.5	17	23.53	29	17.24	26	23.08	14	42.86	14	35.71
chr1_h1	152192976	152192977	m6ASite_5939	+	+	-	-	-	-	+	19	15.79	12	16.67	10	20	0	0	0	0	0	0	0	0	0	0	0	0	0	0	0	0	0	0	0	0	0	0	0	0	13	23.08	0	0	10	30
chr1_h1	152193041	152193042	m6ASite_5940	+	-	+	-	-	-	-	0	0	0	0	0	0	0	0	12	25	10	20	0	0	0	0	0	0	0	0	0	0	0	0	0	0	0	0	0	0	0	0	0	0	0	0
chr1_h1	152193121	152193122	m6ASite_5941	+	+	+	+	-	+	+	23	47.83	13	61.54	12	75	10	30	13	69.23	0	0	33	66.67	11	72.73	15	60	0	0	0	0	0	0	26	69.23	17	58.82	21	66.67	15	73.33	13	76.92	10	50
chr1_h1	152193147	152193148	m6ASite_5942	+	-	-	-	-	+	+	0	0	0	0	0	0	0	0	0	0	0	0	0	0	0	0	0	0	0	0	0	0	0	0	24	16.67	0	0	21	23.81	13	15.38	12	16.67	0	0
chr1_h1	152193238	152193239	m6ASite_5943	+	+	-	+	-	+	-	12	16.67	13	46.15	0	0	0	0	0	0	0	0	27	40.74	12	58.33	12	58.33	0	0	0	0	0	0	12	25	10	40	16	50	0	0	0	0	0	0
chr1_h1	152193267	152193268	m6ASite_5944	+	+	+	+	-	+	+	23	82.61	14	100	10	60	11	90.91	13	92.31	11	81.82	30	76.67	11	90.91	16	93.75	0	0	0	0	0	0	21	90.48	15	86.67	25	96	16	93.75	0	0	12	91.67
chr1_h1	152193303	152193304	m6ASite_5945	+	+	-	+	-	+	+	24	95.83	16	100	12	91.67	0	0	0	0	0	0	30	90	12	100	17	100	0	0	0	0	0	0	27	92.59	15	100	24	100	17	100	0	0	17	94.12
chr1_h1	152193336	152193337	m6ASite_5946	+	+	+	+	-	+	+	21	76.19	16	93.75	13	76.92	10	70	16	87.5	0	0	28	85.71	0	0	14	100	0	0	0	0	0	0	23	91.3	15	86.67	22	100	12	91.67	0	0	13	100
chr1_h1	152193367	152193368	m6ASite_5947	+	-	-	+	-	-	+	0	0	0	0	0	0	0	0	0	0	0	0	33	15.15	13	23.08	20	15	0	0	0	0	0	0	0	0	0	0	0	0	20	25	0	0	17	29.41
chr1_h1	152193503	152193504	m6ASite_5948	+	+	-	+	-	+	+	24	25	13	15.38	10	20	0	0	0	0	0	0	27	18.52	13	30.77	15	33.33	0	0	0	0	0	0	23	26.09	15	40	23	21.74	0	0	11	27.27	16	18.75
chr1_h1	152193648	152193649	m6ASite_5949	+	+	+	+	+	+	+	23	30.43	15	26.67	11	45.45	0	0	14	42.86	13	46.15	29	31.03	14	21.43	22	50	10	50	14	57.14	0	0	31	41.94	18	38.89	30	36.67	14	35.71	11	27.27	18	44.44
chr1_h1	152193705	152193706	m6ASite_5950	+	-	-	-	+	-	-	0	0	0	0	0	0	0	0	0	0	0	0	0	0	0	0	0	0	13	38.46	16	18.75	0	0	0	0	0	0	0	0	0	0	0	0	0	0
chr1_h1	152193766	152193767	m6ASite_5951	+	+	+	+	-	+	+	21	90.48	15	93.33	13	92.31	10	90	19	84.21	10	90	32	100	12	91.67	22	90.91	0	0	0	0	0	0	35	97.14	21	90.48	26	88.46	14	92.86	16	100	16	93.75
chr1_h1	152193784	152193785	m6ASite_5952	+	+	+	+	+	+	+	30	100	20	100	12	100	13	100	21	95.24	14	100	36	97.22	16	93.75	29	93.1	13	100	21	90.48	11	100	40	100	25	96	38	100	20	95	26	96.15	25	100
chr1_h1	152193813	152193814	m6ASite_5953	+	+	+	+	+	+	+	23	73.91	21	66.67	12	91.67	12	83.33	21	76.19	11	81.82	34	70.59	16	62.5	24	70.83	13	76.92	20	80	10	80	34	82.35	23	65.22	32	71.88	17	58.82	21	80.95	20	65
chr1_h1	152252172	152252173	m6ASite_5954	-	+	+	+	+	+	+	49	30.61	28	35.71	46	34.78	20	55	32	37.5	29	37.93	44	59.09	37	54.05	67	44.78	29	31.03	37	48.65	39	58.97	89	41.57	74	58.11	95	41.05	31	51.61	53	47.17	35	48.57
chr1_h1	152252185	152252186	m6ASite_5955	-	+	+	+	+	+	+	48	43.75	26	65.38	45	37.78	20	40	34	61.76	27	29.63	45	57.78	35	54.29	71	53.52	30	46.67	44	54.55	37	64.86	77	42.86	67	53.73	88	50	31	64.52	56	58.93	33	57.58
chr1_h1	152252210	152252211	m6ASite_5956	-	+	+	+	+	+	+	30	80	18	83.33	33	78.79	10	80	19	94.74	22	68.18	32	87.5	25	96	46	86.96	19	84.21	27	88.89	26	100	57	87.72	52	82.69	57	82.46	21	90.48	37	86.49	21	90.48
chr1_h1	152252304	152252305	m6ASite_5957	-	+	+	+	+	+	+	0	0	27	25.93	51	25.49	0	0	35	22.86	32	25	47	23.4	35	22.86	72	22.22	0	0	42	19.05	37	24.32	86	24.42	77	18.18	99	25.25	38	34.21	50	24	0	0
chr1_h1	152252674	152252675	m6ASite_5958	-	+	-	+	+	+	+	38	15.79	20	15	33	27.27	0	0	0	0	0	0	30	30	19	36.84	46	15.22	18	33.33	30	20	26	38.46	61	34.43	48	27.08	67	22.39	29	34.48	29	31.03	19	42.11
chr1_h1	152266456	152266457	m6ASite_5959	+	-	-	-	-	+	-	0	0	0	0	0	0	0	0	0	0	0	0	0	0	0	0	0	0	0	0	0	0	0	0	15	20	19	21.05	0	0	0	0	0	0	0	0
chr1_h1	152266473	152266474	m6ASite_5960	+	-	-	+	-	+	+	0	0	0	0	0	0	0	0	0	0	0	0	14	100	0	0	14	100	0	0	0	0	0	0	16	100	18	100	27	100	14	100	11	100	10	100
chr1_h1	152266485	152266486	m6ASite_5961	+	-	-	-	-	+	-	0	0	0	0	0	0	0	0	0	0	0	0	0	0	0	0	0	0	0	0	0	0	0	0	0	0	12	75	14	92.86	0	0	0	0	0	0
chr1_h1	152266558	152266559	m6ASite_5962	+	-	-	-	-	+	-	0	0	0	0	0	0	0	0	0	0	0	0	0	0	0	0	0	0	0	0	0	0	0	0	0	0	10	70	16	75	0	0	0	0	0	0
chr1_h1	152266590	152266591	m6ASite_5963	+	-	-	-	-	+	-	0	0	0	0	0	0	0	0	0	0	0	0	0	0	0	0	0	0	0	0	0	0	0	0	17	17.65	18	16.67	0	0	0	0	0	0	0	0
chr1_h1	152266594	152266595	m6ASite_5964	+	-	-	-	-	+	+	0	0	0	0	0	0	0	0	0	0	0	0	0	0	0	0	0	0	0	0	0	0	0	0	16	75	16	62.5	20	55	10	60	0	0	10	80
chr1_h1	152266634	152266635	m6ASite_5965	+	-	-	+	-	+	+	0	0	0	0	0	0	0	0	0	0	0	0	14	71.43	0	0	21	42.86	0	0	0	0	0	0	14	71.43	17	47.06	25	68	12	66.67	12	58.33	12	58.33
chr1_h1	152266641	152266642	m6ASite_5966	+	-	-	+	-	-	-	0	0	0	0	0	0	0	0	0	0	0	0	12	16.67	0	0	20	15	0	0	0	0	0	0	0	0	0	0	0	0	0	0	0	0	0	0
chr1_h1	152266647	152266648	m6ASite_5967	+	-	-	+	-	+	+	0	0	0	0	0	0	0	0	0	0	0	0	13	92.31	10	100	18	100	0	0	0	0	0	0	12	100	14	100	21	95.24	11	81.82	12	91.67	13	100
chr1_h1	1523274	1523275	m6ASite_5968	-	+	-	-	+	+	+	40	25	24	16.67	31	16.13	0	0	0	0	0	0	0	0	0	0	0	0	26	23.08	48	20.83	40	27.5	80	16.25	0	0	61	21.31	0	0	37	27.03	41	17.07
chr1_h1	1523423	1523424	m6ASite_5969	-	+	+	+	+	+	+	21	90.48	10	80	13	76.92	12	75	16	81.25	10	90	36	91.67	17	88.24	32	90.62	12	83.33	22	90.91	28	85.71	46	78.26	24	87.5	25	80	20	95	14	92.86	22	77.27
chr1_h1	1523424	1523425	m6ASite_5970	-	+	+	+	+	+	+	28	25	15	26.67	16	18.75	14	28.57	0	0	17	23.53	0	0	28	28.57	49	32.65	21	38.1	31	32.26	35	25.71	54	22.22	31	25.81	32	28.12	25	20	25	40	31	32.26
chr1_h1	1523426	1523427	m6ASite_5971	-	-	-	-	-	+	+	0	0	0	0	0	0	0	0	0	0	0	0	0	0	0	0	0	0	0	0	0	0	0	0	27	18.52	13	15.38	21	19.05	0	0	14	21.43	17	23.53
chr1_h1	152343623	152343624	m6ASite_5972	+	-	+	+	+	+	+	0	0	0	0	0	0	49	18.37	72	19.44	0	0	169	20.12	148	20.95	160	20	77	25.97	135	17.78	107	16.82	255	16.08	173	15.03	333	18.32	0	0	174	17.82	138	17.39
chr1_h1	152343629	152343630	m6ASite_5973	+	+	+	+	+	+	+	107	58.88	101	64.36	105	55.24	47	61.7	67	71.64	66	56.06	181	66.85	152	68.42	171	69.59	78	74.36	146	70.55	117	60.68	240	60.83	174	67.82	320	61.25	83	69.88	168	64.29	136	63.97
chr1_h1	152343643	152343644	m6ASite_5974	+	+	+	+	+	+	+	0	0	81	16.05	90	17.78	38	21.05	60	18.33	0	0	134	17.91	113	30.97	128	19.53	68	20.59	0	0	78	21.79	212	19.34	149	22.82	0	0	82	21.95	153	20.26	0	0
chr1_h1	152343649	152343650	m6ASite_5975	+	+	-	+	+	+	-	102	15.69	91	16.48	0	0	0	0	0	0	0	0	145	22.07	138	17.39	147	19.73	75	21.33	122	22.13	94	18.09	230	18.7	153	20.92	295	16.27	0	0	0	0	0	0
chr1_h1	152343655	152343656	m6ASite_5976	+	+	-	+	-	+	+	0	0	19	21.05	16	25	0	0	0	0	0	0	30	23.33	24	25	0	0	0	0	0	0	0	0	0	0	26	19.23	67	16.42	22	27.27	40	22.5	32	18.75
chr1_h1	1523454	1523455	m6ASite_5977	-	-	-	-	-	+	-	0	0	0	0	0	0	0	0	0	0	0	0	0	0	0	0	0	0	0	0	0	0	0	0	60	15	39	17.95	0	0	0	0	0	0	0	0
chr1_h1	1523467	1523468	m6ASite_5978	-	-	-	+	+	-	-	0	0	0	0	0	0	0	0	0	0	0	0	45	17.78	0	0	41	21.95	0	0	29	17.24	30	20	0	0	0	0	0	0	0	0	0	0	0	0
chr1_h1	152403830	152403831	m6ASite_5979	+	+	+	+	+	+	+	160	69.38	140	69.29	191	73.3	105	74.29	98	69.39	110	69.09	259	77.61	176	72.16	261	70.11	98	66.33	150	82	104	67.31	370	71.08	236	73.31	253	69.96	107	77.57	193	75.13	132	65.15
chr1_h1	152403882	152403883	m6ASite_5980	+	-	-	-	+	-	-	0	0	0	0	0	0	0	0	0	0	0	0	0	0	0	0	0	0	0	0	79	18.99	70	15.71	0	0	0	0	0	0	0	0	0	0	0	0
chr1_h1	152403889	152403890	m6ASite_5981	+	+	+	+	+	+	+	111	15.32	105	20	137	21.17	83	18.07	67	25.37	0	0	207	25.12	115	17.39	180	18.89	65	24.62	98	27.55	73	19.18	279	19.71	159	18.87	169	21.89	71	22.54	135	16.3	95	22.11
chr1_h1	152413441	152413442	m6ASite_5982	-	-	-	+	+	+	+	0	0	0	0	0	0	0	0	0	0	0	0	23	100	13	92.31	19	84.21	14	100	10	100	0	0	22	100	19	94.74	13	84.62	0	0	20	95	15	100
chr1_h1	152413490	152413491	m6ASite_5983	-	+	-	+	+	+	+	12	75	0	0	10	90	0	0	0	0	0	0	25	64	13	76.92	14	64.29	14	85.71	0	0	10	100	19	73.68	17	88.24	0	0	0	0	21	90.48	14	100
chr1_h1	152413496	152413497	m6ASite_5984	-	-	-	-	+	-	-	0	0	0	0	0	0	0	0	0	0	0	0	0	0	0	0	0	0	0	0	11	18.18	11	18.18	0	0	0	0	0	0	0	0	0	0	0	0
chr1_h1	152413522	152413523	m6ASite_5985	-	+	-	+	+	+	+	10	100	0	0	12	91.67	0	0	0	0	0	0	26	92.31	17	100	15	93.33	15	93.33	11	90.91	10	100	22	95.45	19	84.21	14	100	0	0	23	95.65	15	86.67
chr1_h1	152413544	152413545	m6ASite_5986	-	-	-	+	+	+	+	0	0	0	0	0	0	0	0	0	0	0	0	28	57.14	16	56.25	16	43.75	15	53.33	10	20	11	45.45	25	48	20	55	15	26.67	0	0	21	42.86	14	50
chr1_h1	152413572	152413573	m6ASite_5987	-	-	-	+	-	+	-	0	0	0	0	0	0	0	0	0	0	0	0	26	15.38	15	20	0	0	0	0	0	0	0	0	26	15.38	0	0	14	21.43	0	0	0	0	0	0
chr1_h1	152413778	152413779	m6ASite_5988	-	-	-	+	-	+	+	0	0	0	0	0	0	0	0	0	0	0	0	24	45.83	0	0	13	38.46	0	0	0	0	0	0	23	43.48	13	46.15	12	41.67	0	0	18	50	10	40
chr1_h1	152413810	152413811	m6ASite_5989	-	-	-	+	-	+	-	0	0	0	0	0	0	0	0	0	0	0	0	0	0	11	18.18	12	16.67	0	0	0	0	0	0	20	20	12	16.67	0	0	0	0	0	0	0	0
chr1_h1	152436918	152436919	m6ASite_5990	+	+	+	+	+	+	+	28	71.43	20	50	15	53.33	13	61.54	22	54.55	10	30	37	54.05	32	53.12	38	44.74	15	33.33	25	40	22	50	47	46.81	39	38.46	61	40.98	22	50	30	40	17	41.18
chr1_h1	152436949	152436950	m6ASite_5991	+	-	-	-	-	+	-	0	0	0	0	0	0	0	0	0	0	0	0	0	0	0	0	0	0	0	0	0	0	0	0	0	0	28	21.43	47	17.02	0	0	0	0	0	0
chr1_h1	152437106	152437107	m6ASite_5992	+	+	+	+	+	+	+	25	60	22	59.09	16	68.75	13	46.15	22	59.09	13	61.54	43	51.16	34	58.82	42	59.52	17	41.18	33	45.45	23	52.17	50	52	42	54.76	67	56.72	24	45.83	40	57.5	19	47.37
chr1_h1	152437275	152437276	m6ASite_5993	+	+	+	+	+	+	+	28	92.86	24	95.83	18	94.44	14	92.86	21	95.24	15	93.33	45	91.11	35	94.29	42	92.86	17	94.12	36	91.67	19	100	53	92.45	38	97.37	64	96.88	20	100	42	92.86	22	90.91
chr1_h1	152437286	152437287	m6ASite_5994	+	+	+	+	+	+	+	23	47.83	23	47.83	16	37.5	0	0	23	56.52	14	21.43	40	35	35	51.43	41	48.78	16	56.25	32	40.62	21	38.1	49	44.9	44	43.18	66	43.94	20	30	40	52.5	22	18.18
chr1_h1	152667930	152667931	m6ASite_5995	-	+	+	+	+	+	+	35	82.86	15	93.33	27	81.48	0	0	19	89.47	14	100	28	89.29	21	85.71	49	93.88	18	88.89	42	97.62	24	91.67	43	83.72	38	84.21	51	86.27	22	81.82	53	92.45	19	78.95
chr1_h1	152667962	152667963	m6ASite_5996	-	+	+	+	+	+	+	54	22.22	33	18.18	51	19.61	13	23.08	35	28.57	30	30	50	36	29	24.14	68	26.47	35	37.14	56	30.36	37	18.92	74	24.32	71	29.58	88	17.05	48	20.83	73	26.03	38	18.42
chr1_h1	152667974	152667975	m6ASite_5997	-	+	+	+	+	+	+	51	68.63	28	60.71	45	66.67	11	63.64	30	66.67	23	60.87	44	59.09	27	74.07	65	69.23	26	53.85	49	79.59	31	64.52	64	60.94	57	70.18	77	67.53	40	60	64	78.12	26	73.08
chr1_h1	152668038	152668039	m6ASite_5998	-	+	+	+	+	+	+	96	50	73	35.62	91	34.07	35	42.86	62	27.42	60	28.33	115	32.17	101	26.73	179	38.55	70	32.86	140	37.14	93	35.48	163	28.83	178	29.78	208	32.21	102	40.2	181	38.12	108	36.11
chr1_h1	152668064	152668065	m6ASite_5999	-	+	+	+	+	+	+	121	98.35	82	100	109	99.08	40	100	76	98.68	66	100	134	99.25	117	98.29	206	97.57	91	97.8	158	96.84	114	99.12	209	97.61	222	96.85	247	97.57	120	100	233	98.28	129	99.22
chr1_h1	152679450	152679451	m6ASite_6000	-	-	-	-	-	-	+	0	0	0	0	0	0	0	0	0	0	0	0	0	0	0	0	0	0	0	0	0	0	0	0	0	0	0	0	0	0	89	17.98	0	0	59	16.95
chr1_h1	152679610	152679611	m6ASite_6001	-	+	+	+	+	+	+	87	20.69	51	23.53	54	16.67	25	24	33	15.15	20	15	100	20	61	22.95	111	27.03	80	23.75	94	23.4	51	29.41	136	25	99	29.29	108	22.22	82	28.05	72	27.78	52	40.38
chr1_h1	152679754	152679755	m6ASite_6002	-	+	+	+	+	+	+	77	25.97	40	37.5	48	22.92	20	30	30	23.33	15	20	91	31.87	47	40.43	87	27.59	75	33.33	89	29.21	39	33.33	120	26.67	84	38.1	99	33.33	79	27.85	61	21.31	47	27.66
chr1_h1	152687730	152687731	m6ASite_6003	-	+	-	+	+	+	+	0	0	42	19.05	39	20.51	0	0	0	0	0	0	0	0	41	17.07	76	18.42	0	0	74	27.03	36	27.78	98	18.37	71	18.31	78	16.67	65	20	45	22.22	27	37.04
chr1_h1	152687869	152687870	m6ASite_6004	-	+	-	+	+	+	+	23	56.52	17	70.59	21	80.95	0	0	0	0	0	0	30	70	0	0	29	65.52	28	64.29	30	73.33	14	50	43	65.12	32	62.5	22	77.27	30	80	19	68.42	13	61.54
chr1_h1	152688098	152688099	m6ASite_6005	-	+	+	+	+	+	+	65	21.54	39	23.08	31	29.03	19	31.58	24	20.83	13	30.77	77	35.06	32	25	71	21.13	64	34.38	74	31.08	28	25	88	28.41	63	22.22	83	25.3	61	16.39	37	35.14	34	17.65
chr1_h1	152738677	152738678	m6ASite_6006	+	+	+	+	+	+	+	87	17.24	77	25.97	92	25	39	33.33	49	26.53	47	17.02	97	29.9	61	32.79	97	29.9	34	26.47	80	37.5	32	25	135	26.67	83	26.51	111	26.13	36	30.56	65	33.85	40	42.5
chr1_h1	152738719	152738720	m6ASite_6007	+	+	+	+	+	+	+	74	27.03	67	25.37	73	24.66	32	21.88	39	20.51	45	22.22	78	29.49	48	41.67	83	26.51	27	37.04	68	35.29	20	30	105	26.67	66	22.73	101	20.79	27	25.93	0	0	31	29.03
chr1_h1	152738764	152738765	m6ASite_6008	+	+	+	+	+	+	+	74	63.51	70	77.14	73	68.49	34	64.71	35	68.57	43	65.12	86	66.28	49	61.22	87	77.01	24	75	57	75.44	25	72	115	70.43	70	71.43	90	72.22	30	80	54	74.07	35	80
chr1_h1	152738799	152738800	m6ASite_6009	+	+	-	+	-	+	-	13	53.85	14	57.14	12	58.33	0	0	0	0	0	0	15	66.67	12	83.33	16	68.75	0	0	0	0	0	0	26	38.46	15	40	22	54.55	0	0	0	0	0	0
chr1_h1	152738805	152738806	m6ASite_6010	+	+	-	+	-	+	-	18	44.44	11	36.36	16	25	0	0	0	0	0	0	18	38.89	10	20	17	47.06	0	0	0	0	0	0	23	39.13	16	25	19	42.11	0	0	0	0	0	0
chr1_h1	152791357	152791358	m6ASite_6011	+	+	-	+	+	+	+	137	16.79	95	18.95	124	16.13	0	0	0	0	0	0	122	17.21	68	23.53	131	25.95	42	33.33	65	23.08	79	25.32	0	0	131	21.37	179	16.2	60	23.33	115	20	79	20.25
chr1_h1	152791367	152791368	m6ASite_6012	+	+	+	+	+	+	+	108	99.07	71	95.77	103	94.17	43	90.7	50	92	73	93.15	102	93.14	64	89.06	124	91.94	38	92.11	56	87.5	74	93.24	161	87.58	126	94.44	157	91.72	54	87.04	98	90.82	68	92.65
chr1_h1	152791376	152791377	m6ASite_6013	+	+	+	+	+	+	+	133	40.6	86	34.88	119	25.21	49	30.61	59	25.42	74	20.27	121	41.32	66	31.82	133	42.11	44	38.64	65	30.77	75	34.67	171	32.16	133	24.81	165	30.91	59	33.9	110	29.09	86	37.21
chr1_h1	152791398	152791399	m6ASite_6014	+	+	+	+	+	+	+	115	51.3	72	56.94	104	46.15	43	55.81	51	58.82	73	39.73	103	52.43	61	42.62	114	56.14	35	68.57	55	61.82	61	52.46	145	47.59	114	56.14	154	49.35	47	51.06	90	48.89	66	60.61
chr1_h1	152842494	152842495	m6ASite_6015	+	+	+	+	+	+	+	64	21.88	55	21.82	0	0	27	25.93	46	17.39	34	29.41	105	19.05	0	0	145	20	64	28.12	135	17.04	94	20.21	184	16.3	168	19.64	212	17.45	90	15.56	130	19.23	90	16.67
chr1_h1	152842506	152842507	m6ASite_6016	+	+	+	+	-	+	+	50	22	48	16.67	68	16.18	18	22.22	31	19.35	28	25	84	17.86	68	20.59	99	16.16	0	0	0	0	0	0	121	20.66	113	23.01	151	22.52	64	21.88	93	18.28	60	28.33
chr1_h1	152842589	152842590	m6ASite_6017	+	+	+	+	+	+	+	60	85	54	81.48	95	93.68	29	89.66	45	84.44	32	84.38	110	95.45	98	94.9	147	91.84	65	93.85	130	92.31	92	86.96	170	92.94	166	89.76	211	89.57	83	93.98	124	95.97	88	90.91
chr1_h1	152842598	152842599	m6ASite_6018	+	+	+	+	+	+	+	41	95.12	47	100	71	98.59	23	91.3	40	97.5	27	96.3	87	98.85	75	97.33	119	98.32	53	100	104	97.12	72	100	128	99.22	133	99.25	169	96.45	69	98.55	104	94.23	70	92.86
chr1_h1	152842622	152842623	m6ASite_6019	+	+	+	+	+	+	+	58	60.34	59	37.29	87	47.13	27	62.96	41	41.46	32	43.75	103	46.6	99	50.51	138	48.55	58	48.28	129	42.64	89	44.94	168	49.4	168	42.86	214	47.2	80	43.75	133	42.11	86	39.53
chr1_h1	152862877	152862878	m6ASite_6020	+	-	-	-	-	+	-	0	0	0	0	0	0	0	0	0	0	0	0	0	0	0	0	0	0	0	0	0	0	0	0	11	18.18	0	0	13	15.38	0	0	0	0	0	0
chr1_h1	152875192	152875193	m6ASite_6021	-	+	+	+	+	+	+	41	26.83	39	30.77	54	31.48	20	50	38	23.68	27	18.52	82	25.61	55	30.91	88	27.27	40	30	76	36.84	44	20.45	112	36.61	86	26.74	127	32.28	49	20.41	70	37.14	53	28.3
chr1_h1	152875202	152875203	m6ASite_6022	-	+	+	-	-	+	+	21	19.05	0	0	22	18.18	18	16.67	0	0	20	15	0	0	0	0	0	0	0	0	0	0	0	0	64	18.75	53	26.42	70	17.14	34	20.59	0	0	27	18.52
chr1_h1	152875218	152875219	m6ASite_6023	-	+	+	+	+	+	+	32	31.25	43	32.56	48	37.5	26	61.54	33	51.52	24	33.33	77	40.26	55	34.55	89	26.97	37	48.65	75	46.67	44	36.36	100	48	80	31.25	122	45.08	47	36.17	71	59.15	49	36.73
chr1_h1	152875240	152875241	m6ASite_6024	-	+	+	+	+	+	+	29	65.52	22	63.64	33	72.73	14	57.14	19	52.63	21	80.95	54	74.07	40	60	62	72.58	26	65.38	52	71.15	29	65.52	70	60	50	66	73	63.01	29	65.52	52	73.08	38	68.42
chr1_h1	152875243	152875244	m6ASite_6025	-	+	+	+	+	+	+	22	45.45	28	39.29	31	51.61	15	80	21	47.62	15	73.33	44	59.09	44	56.82	51	62.75	32	65.62	44	65.91	21	57.14	67	47.76	55	61.82	72	45.83	35	40	44	61.36	32	59.38
chr1_h1	152875253	152875254	m6ASite_6026	-	+	+	+	+	+	+	37	43.24	40	37.5	49	24.49	27	33.33	33	42.42	24	33.33	70	42.86	57	36.84	91	41.76	48	45.83	66	50	33	57.58	91	48.35	72	54.17	118	38.14	42	26.19	68	52.94	51	45.1
chr1_h1	152879843	152879844	m6ASite_6027	-	-	-	-	-	-	+	0	0	0	0	0	0	0	0	0	0	0	0	0	0	0	0	0	0	0	0	0	0	0	0	0	0	0	0	0	0	0	0	33	24.24	31	16.13
chr1_h1	152880230	152880231	m6ASite_6028	-	-	-	+	-	-	-	0	0	0	0	0	0	0	0	0	0	0	0	11	27.27	0	0	10	20	0	0	0	0	0	0	0	0	0	0	0	0	0	0	0	0	0	0
chr1_h1	152938671	152938672	m6ASite_6029	+	+	+	+	+	+	+	12	83.33	0	0	18	83.33	0	0	14	85.71	15	80	0	0	28	85.71	32	93.75	12	91.67	17	100	0	0	12	83.33	22	77.27	29	93.1	11	100	35	91.43	14	100
chr1_h1	152938735	152938736	m6ASite_6030	+	+	-	+	+	+	+	12	50	0	0	24	20.83	0	0	0	0	0	0	14	28.57	31	19.35	48	25	0	0	29	17.24	19	15.79	0	0	36	25	42	33.33	0	0	45	17.78	30	23.33
chr1_h1	152938760	152938761	m6ASite_6031	+	+	+	+	+	+	+	13	100	16	100	23	100	0	0	19	100	16	100	14	100	31	100	49	100	14	100	27	96.3	18	100	17	100	36	100	39	97.44	15	100	44	97.73	29	100
chr1_h1	152938851	152938852	m6ASite_6032	+	-	-	+	-	+	-	0	0	0	0	0	0	0	0	0	0	0	0	0	0	12	91.67	10	70	0	0	0	0	0	0	0	0	13	76.92	14	71.43	0	0	0	0	0	0
chr1_h1	152938893	152938894	m6ASite_6033	+	-	-	-	-	+	-	0	0	0	0	0	0	0	0	0	0	0	0	0	0	0	0	0	0	0	0	0	0	0	0	0	0	14	28.57	13	38.46	0	0	0	0	0	0
chr1_h1	153027794	153027795	m6ASite_6034	-	-	-	-	+	-	-	0	0	0	0	0	0	0	0	0	0	0	0	0	0	0	0	0	0	13	15.38	0	0	21	23.81	0	0	0	0	0	0	0	0	0	0	0	0
chr1_h1	153027939	153027940	m6ASite_6035	-	-	+	-	-	-	+	0	0	0	0	0	0	0	0	21	19.05	14	28.57	0	0	0	0	0	0	0	0	0	0	0	0	0	0	0	0	0	0	11	18.18	0	0	25	20
chr1_h1	153028068	153028069	m6ASite_6036	-	+	+	+	+	+	+	0	0	12	50	26	53.85	0	0	13	53.85	10	50	10	70	28	46.43	39	58.97	11	36.36	28	46.43	19	73.68	20	40	44	40.91	53	47.17	0	0	33	48.48	24	37.5
chr1_h1	153028104	153028105	m6ASite_6037	-	+	-	+	+	+	+	0	0	13	46.15	21	52.38	0	0	0	0	0	0	12	66.67	25	72	39	56.41	0	0	23	69.57	22	63.64	15	53.33	41	56.1	46	58.7	0	0	34	55.88	23	65.22
chr1_h1	153028143	153028144	m6ASite_6038	-	+	-	+	+	+	+	0	0	14	85.71	24	79.17	0	0	0	0	0	0	17	82.35	30	96.67	41	80.49	0	0	33	93.94	16	68.75	19	78.95	56	89.29	58	86.21	10	90	45	91.11	25	76
chr1_h1	153028154	153028155	m6ASite_6039	-	+	+	+	+	+	+	0	0	18	88.89	28	82.14	0	0	22	72.73	11	100	16	87.5	36	94.44	45	86.67	11	81.82	33	84.85	24	91.67	24	83.33	61	83.61	77	84.42	14	92.86	53	81.13	25	80
chr1_h1	153028161	153028162	m6ASite_6040	-	+	+	+	+	+	+	0	0	16	100	27	100	0	0	24	83.33	15	100	15	100	41	92.68	49	85.71	11	100	41	95.12	23	91.3	26	100	60	93.33	64	87.5	12	91.67	51	98.04	25	88
chr1_h1	153028169	153028170	m6ASite_6041	-	+	+	+	+	+	+	0	0	20	35	30	60	0	0	23	56.52	16	75	20	55	45	60	50	52	12	58.33	42	61.9	24	62.5	27	40.74	74	51.35	84	59.52	14	57.14	59	47.46	36	61.11
chr1_h1	153028322	153028323	m6ASite_6042	-	+	+	+	+	+	+	0	0	12	33.33	21	38.1	0	0	15	26.67	13	38.46	19	52.63	32	43.75	44	45.45	12	25	33	51.52	21	42.86	22	54.55	51	37.25	57	45.61	14	50	30	50	21	61.9
chr1_h1	153028356	153028357	m6ASite_6043	-	-	-	-	-	+	-	0	0	0	0	0	0	0	0	0	0	0	0	0	0	0	0	0	0	0	0	0	0	0	0	0	0	17	29.41	13	30.77	0	0	0	0	0	0
chr1_h1	153028376	153028377	m6ASite_6044	-	-	+	+	+	+	+	0	0	0	0	0	0	0	0	13	53.85	16	43.75	15	33.33	29	48.28	48	33.33	11	63.64	35	37.14	18	33.33	23	56.52	57	45.61	53	47.17	11	54.55	29	51.72	21	47.62
chr1_h1	153096506	153096507	m6ASite_6045	-	+	-	+	+	+	+	416	18.75	285	17.89	0	0	0	0	0	0	0	0	793	18.28	339	18.88	466	18.67	251	17.93	470	18.51	305	17.05	980	18.67	436	16.51	811	19.73	235	19.15	307	19.22	319	19.12
chr1_h1	153117771	153117772	m6ASite_6046	+	-	-	+	+	+	-	0	0	0	0	0	0	0	0	0	0	0	0	65	78.46	13	76.92	16	62.5	24	62.5	22	86.36	0	0	78	69.23	13	69.23	26	61.54	0	0	0	0	0	0
chr1_h1	153117847	153117848	m6ASite_6047	+	+	-	+	+	+	+	41	19.51	0	0	10	20	0	0	0	0	0	0	84	34.52	10	40	14	28.57	31	22.58	27	33.33	16	18.75	101	25.74	14	35.71	27	29.63	51	17.65	11	18.18	0	0
chr1_h1	153117859	153117860	m6ASite_6048	+	+	-	+	+	+	+	43	93.02	0	0	11	90.91	0	0	0	0	0	0	79	91.14	0	0	18	94.44	30	86.67	28	100	12	100	91	95.6	17	100	34	85.29	47	97.87	0	0	13	84.62
chr1_h1	153117871	153117872	m6ASite_6049	+	+	-	+	+	+	+	40	95	0	0	14	100	0	0	0	0	0	0	77	97.4	13	100	18	94.44	33	93.94	26	100	17	94.12	87	97.7	18	94.44	31	96.77	49	97.96	11	90.91	12	91.67
chr1_h1	153117989	153117990	m6ASite_6050	+	+	+	+	+	+	+	54	51.85	11	63.64	16	75	15	60	14	50	0	0	99	60.61	14	64.29	26	69.23	45	62.22	29	65.52	19	57.89	114	53.51	23	52.17	41	53.66	61	54.1	16	68.75	15	66.67
chr1_h1	153118025	153118026	m6ASite_6051	+	+	+	+	+	+	+	49	79.59	0	0	14	92.86	15	80	10	80	0	0	93	75.27	14	92.86	22	63.64	42	78.57	33	69.7	19	94.74	112	77.68	25	56	42	69.05	66	78.79	17	82.35	17	76.47
chr1_h1	153118229	153118230	m6ASite_6052	+	-	+	+	-	-	-	0	0	0	0	0	0	19	15.79	16	18.75	0	0	95	21.05	19	21.05	0	0	0	0	0	0	0	0	0	0	0	0	0	0	0	0	0	0	0	0
chr1_h1	153118240	153118241	m6ASite_6053	+	+	+	+	+	+	+	64	78.12	16	87.5	18	83.33	19	89.47	19	84.21	10	80	92	89.13	23	82.61	27	85.19	50	92	43	90.7	21	85.71	131	85.5	32	84.38	63	84.13	72	87.5	24	83.33	21	100
chr1_h1	153118273	153118274	m6ASite_6054	+	+	-	+	+	+	+	68	25	0	0	26	19.23	0	0	0	0	0	0	113	20.35	29	24.14	36	41.67	57	21.05	42	28.57	0	0	136	19.85	40	17.5	73	21.92	75	16	33	18.18	27	18.52
chr1_h1	153118296	153118297	m6ASite_6055	+	+	+	+	+	-	+	0	0	25	24	27	22.22	21	19.05	22	18.18	0	0	122	15.57	30	26.67	0	0	59	16.95	46	23.91	29	17.24	0	0	0	0	0	0	76	15.79	36	19.44	0	0
chr1_h1	153118300	153118301	m6ASite_6056	+	-	-	+	-	-	+	0	0	0	0	0	0	0	0	0	0	0	0	90	15.56	24	20.83	0	0	0	0	0	0	0	0	0	0	0	0	0	0	64	20.31	0	0	21	23.81
chr1_h1	153118345	153118346	m6ASite_6057	+	+	+	+	+	+	+	70	31.43	27	37.04	29	31.03	24	41.67	26	30.77	0	0	134	38.06	30	43.33	40	45	60	41.67	55	21.82	34	41.18	160	40.62	48	37.5	74	32.43	78	33.33	39	41.03	29	44.83
chr1_h1	153118376	153118377	m6ASite_6058	+	+	-	+	+	+	+	71	18.31	31	22.58	0	0	0	0	0	0	0	0	132	18.94	34	20.59	44	25	63	22.22	57	19.3	33	24.24	160	17.5	52	17.31	85	21.18	77	22.08	40	20	32	15.62
chr1_h1	153118469	153118470	m6ASite_6059	+	+	+	+	+	+	+	53	16.98	20	35	30	26.67	17	29.41	19	36.84	10	30	90	31.11	32	50	40	37.5	43	41.86	51	33.33	29	44.83	117	30.77	41	24.39	75	33.33	58	32.76	28	25	25	32
chr1_h1	153118475	153118476	m6ASite_6060	+	+	+	+	+	+	+	56	55.36	19	68.42	19	47.37	18	50	22	72.73	11	63.64	121	59.5	33	51.52	43	60.47	50	72	50	52	28	57.14	117	63.25	43	55.81	73	46.58	66	63.64	32	59.38	21	66.67
chr1_h1	153118489	153118490	m6ASite_6061	+	+	+	-	-	-	-	0	0	34	23.53	37	16.22	0	0	29	17.24	15	20	0	0	0	0	0	0	0	0	0	0	0	0	0	0	0	0	0	0	0	0	0	0	0	0
chr1_h1	153118514	153118515	m6ASite_6062	+	+	+	+	+	+	+	73	39.73	34	35.29	36	61.11	21	52.38	31	35.48	15	26.67	142	37.32	44	45.45	53	33.96	63	53.97	65	44.62	39	33.33	163	36.81	61	45.9	106	33.96	81	44.44	43	37.21	38	39.47
chr1_h1	153118527	153118528	m6ASite_6063	+	+	+	+	+	+	+	67	98.51	33	96.97	32	100	20	100	29	96.55	15	100	137	99.27	38	100	43	100	58	100	56	100	36	100	144	99.31	49	100	93	100	71	98.59	39	97.44	31	100
chr1_h1	153118590	153118591	m6ASite_6064	+	+	-	+	+	+	+	22	31.82	11	36.36	0	0	0	0	0	0	0	0	49	26.53	18	16.67	17	29.41	20	25	13	38.46	0	0	56	35.71	21	33.33	31	35.48	22	31.82	17	41.18	0	0
chr1_h1	15357439	15357440	m6ASite_6065	-	-	-	-	-	+	+	0	0	0	0	0	0	0	0	0	0	0	0	0	0	0	0	0	0	0	0	0	0	0	0	12	66.67	15	66.67	23	82.61	11	81.82	0	0	13	76.92
chr1_h1	15357674	15357675	m6ASite_6066	-	-	-	-	-	-	+	0	0	0	0	0	0	0	0	0	0	0	0	0	0	0	0	0	0	0	0	0	0	0	0	0	0	0	0	0	0	0	0	12	16.67	11	18.18
chr1_h1	15357678	15357679	m6ASite_6067	-	-	-	-	-	+	-	0	0	0	0	0	0	0	0	0	0	0	0	0	0	0	0	0	0	0	0	0	0	0	0	12	100	10	90	11	90.91	0	0	0	0	0	0
chr1_h1	15357695	15357696	m6ASite_6068	-	-	-	-	-	+	+	0	0	0	0	0	0	0	0	0	0	0	0	0	0	0	0	0	0	0	0	0	0	0	0	13	15.38	0	0	19	15.79	11	18.18	0	0	11	27.27
chr1_h1	15357710	15357711	m6ASite_6069	-	-	-	-	-	+	+	0	0	0	0	0	0	0	0	0	0	0	0	0	0	0	0	0	0	0	0	0	0	0	0	14	100	15	100	20	100	10	90	11	90.91	0	0
chr1_h1	15357770	15357771	m6ASite_6070	-	-	-	-	-	+	-	0	0	0	0	0	0	0	0	0	0	0	0	0	0	0	0	0	0	0	0	0	0	0	0	0	0	11	18.18	15	26.67	0	0	0	0	0	0
chr1_h1	15357778	15357779	m6ASite_6071	-	-	-	-	-	+	-	0	0	0	0	0	0	0	0	0	0	0	0	0	0	0	0	0	0	0	0	0	0	0	0	12	100	0	0	13	100	0	0	0	0	0	0
chr1_h1	15357787	15357788	m6ASite_6072	-	-	-	-	-	+	-	0	0	0	0	0	0	0	0	0	0	0	0	0	0	0	0	0	0	0	0	0	0	0	0	15	60	11	72.73	18	66.67	0	0	0	0	0	0
chr1_h1	15357826	15357827	m6ASite_6073	-	-	-	-	-	+	-	0	0	0	0	0	0	0	0	0	0	0	0	0	0	0	0	0	0	0	0	0	0	0	0	15	66.67	10	60	16	75	0	0	0	0	0	0
chr1_h1	15357903	15357904	m6ASite_6074	-	-	-	-	-	+	-	0	0	0	0	0	0	0	0	0	0	0	0	0	0	0	0	0	0	0	0	0	0	0	0	14	50	0	0	13	61.54	0	0	0	0	0	0
chr1_h1	15357994	15357995	m6ASite_6075	-	-	-	-	-	+	-	0	0	0	0	0	0	0	0	0	0	0	0	0	0	0	0	0	0	0	0	0	0	0	0	10	30	0	0	11	27.27	0	0	0	0	0	0
chr1_h1	15358093	15358094	m6ASite_6076	-	-	-	-	-	+	-	0	0	0	0	0	0	0	0	0	0	0	0	0	0	0	0	0	0	0	0	0	0	0	0	11	27.27	0	0	12	16.67	0	0	0	0	0	0
chr1_h1	15379584	15379585	m6ASite_6077	-	-	-	-	-	+	-	0	0	0	0	0	0	0	0	0	0	0	0	0	0	0	0	0	0	0	0	0	0	0	0	10	30	0	0	11	45.45	0	0	0	0	0	0
chr1_h1	15490262	15490263	m6ASite_6078	+	-	-	-	-	-	+	0	0	0	0	0	0	0	0	0	0	0	0	0	0	0	0	0	0	0	0	0	0	0	0	0	0	0	0	0	0	0	0	16	18.75	10	20
chr1_h1	15495377	15495378	m6ASite_6079	+	-	-	-	-	+	-	0	0	0	0	0	0	0	0	0	0	0	0	0	0	0	0	0	0	0	0	0	0	0	0	0	0	13	38.46	12	16.67	0	0	0	0	0	0
chr1_h1	15495384	15495385	m6ASite_6080	+	-	-	-	-	+	-	0	0	0	0	0	0	0	0	0	0	0	0	0	0	0	0	0	0	0	0	0	0	0	0	0	0	13	30.77	11	18.18	0	0	0	0	0	0
chr1_h1	155093252	155093253	m6ASite_6081	+	-	-	-	+	-	+	0	0	0	0	0	0	0	0	0	0	0	0	0	0	0	0	0	0	0	0	106	19.81	71	16.9	0	0	0	0	0	0	0	0	63	20.63	70	17.14
chr1_h1	155108959	155108960	m6ASite_6082	+	+	+	+	+	+	+	141	100	83	98.8	105	97.14	57	98.25	54	98.15	46	100	202	98.02	90	98.89	159	100	108	99.07	124	99.19	80	98.75	286	99.3	146	99.32	165	98.18	156	98.72	104	100	96	98.96
chr1_h1	155108974	155108975	m6ASite_6083	+	-	-	+	+	-	-	0	0	0	0	0	0	0	0	0	0	0	0	149	20.13	0	0	107	16.82	82	17.07	83	18.07	0	0	0	0	0	0	0	0	0	0	0	0	0	0
chr1_h1	155108990	155108991	m6ASite_6084	+	+	+	+	+	+	+	135	37.78	75	40	95	42.11	52	28.85	48	39.58	44	45.45	181	41.99	77	38.96	137	38.69	89	46.07	110	42.73	72	48.61	251	42.23	124	43.55	152	40.79	129	48.84	84	30.95	88	50
chr1_h1	155109010	155109011	m6ASite_6085	+	+	+	+	+	+	+	100	21	0	0	83	21.69	0	0	36	25	37	24.32	152	23.68	60	30	120	23.33	76	26.32	94	24.47	61	26.23	211	17.06	110	20	115	15.65	101	25.74	74	21.62	63	23.81
chr1_h1	155109016	155109017	m6ASite_6086	+	+	+	+	+	+	+	139	43.88	77	29.87	106	30.19	55	38.18	55	45.45	44	34.09	199	37.69	87	35.63	154	45.45	108	46.3	124	46.77	88	45.45	283	47	133	41.35	162	33.95	147	41.5	96	38.54	92	51.09
chr1_h1	155109063	155109064	m6ASite_6087	+	+	+	+	+	+	+	91	30.77	60	21.67	76	30.26	41	31.71	34	32.35	30	36.67	154	39.61	64	39.06	117	37.61	83	42.17	86	30.23	69	40.58	187	25.67	93	33.33	115	18.26	102	22.55	74	28.38	69	33.33
chr1_h1	155109118	155109119	m6ASite_6088	+	+	+	+	+	+	+	69	20.29	47	36.17	62	43.55	31	29.03	25	20	26	34.62	122	40.16	49	44.9	87	35.63	46	45.65	65	49.23	53	35.85	130	29.23	75	36	90	40	69	30.43	53	37.74	47	38.3
chr1_h1	155109148	155109149	m6ASite_6089	+	+	+	+	+	+	+	132	21.97	79	27.85	109	15.6	57	21.05	53	28.3	42	35.71	206	24.76	90	21.11	154	21.43	104	27.88	123	30.08	103	32.04	271	18.82	154	23.38	178	25.84	143	37.76	97	22.68	96	31.25
chr1_h1	155109196	155109197	m6ASite_6090	+	+	+	+	+	+	+	140	32.14	84	32.14	114	28.95	61	26.23	56	28.57	53	47.17	205	34.15	96	38.54	156	35.26	106	30.19	119	31.09	92	39.13	291	35.4	156	31.41	185	35.68	157	33.12	108	33.33	97	28.87
chr1_h1	155109209	155109210	m6ASite_6091	+	+	+	+	+	+	+	131	35.11	85	37.65	109	40.37	62	40.32	50	42	51	45.1	195	40	80	46.25	156	48.08	105	42.86	116	41.38	95	47.37	280	37.14	138	42.75	173	40.46	138	34.06	99	35.35	93	39.78
chr1_h1	155109217	155109218	m6ASite_6092	+	+	+	+	+	+	+	137	40.15	93	35.48	112	38.39	65	38.46	54	40.74	57	45.61	224	35.71	97	49.48	169	36.09	106	39.62	126	27.78	109	28.44	301	35.22	159	41.51	196	37.76	159	37.74	113	35.4	101	35.64
chr1_h1	155109285	155109286	m6ASite_6093	+	-	-	+	-	-	-	0	0	0	0	0	0	0	0	0	0	0	0	205	16.1	0	0	159	15.72	0	0	0	0	0	0	0	0	0	0	0	0	0	0	0	0	0	0
chr1_h1	155109535	155109536	m6ASite_6094	+	+	+	+	+	+	+	145	42.76	109	36.7	125	40	71	36.62	70	41.43	67	37.31	237	32.49	125	35.2	207	35.75	122	34.43	149	30.87	143	39.86	325	36.31	185	32.43	236	33.47	166	36.75	157	38.22	116	36.21
chr1_h1	155109632	155109633	m6ASite_6095	+	-	+	-	-	-	-	0	0	0	0	0	0	72	15.28	0	0	82	15.85	0	0	0	0	0	0	0	0	0	0	0	0	0	0	0	0	0	0	0	0	0	0	0	0
chr1_h1	155109881	155109882	m6ASite_6096	+	+	+	+	+	+	+	129	95.35	103	95.15	131	93.89	69	92.75	74	91.89	92	92.39	218	96.33	136	94.85	211	93.36	97	94.85	143	93.71	133	96.99	300	94.67	194	98.45	254	96.46	145	98.62	183	93.99	134	97.01
chr1_h1	155109889	155109890	m6ASite_6097	+	+	+	+	+	+	+	177	92.66	136	88.97	163	93.25	79	88.61	92	94.57	106	87.74	266	92.11	162	91.36	257	92.61	131	91.6	178	89.89	170	95.29	366	93.17	253	94.86	346	89.88	190	94.74	229	93.01	162	94.44
chr1_h1	155109903	155109904	m6ASite_6098	+	+	+	+	-	+	+	0	0	138	19.57	164	19.51	80	17.5	95	22.11	0	0	273	17.95	165	21.21	253	15.42	0	0	0	0	0	0	379	17.68	254	19.69	348	20.69	0	0	241	16.18	166	21.69
chr1_h1	155109927	155109928	m6ASite_6099	+	+	+	+	+	+	+	158	36.71	126	36.51	143	39.86	75	32	88	35.23	104	34.62	238	40.34	151	37.09	236	41.1	119	36.97	164	31.71	160	41.25	339	37.46	226	37.61	310	39.35	166	35.54	201	34.83	151	31.79
chr1_h1	155109950	155109951	m6ASite_6100	+	+	+	+	+	+	+	156	16.03	127	24.41	144	21.53	72	20.83	0	0	99	19.19	242	21.49	143	21.68	212	19.81	101	17.82	147	23.13	137	22.63	312	16.35	207	18.84	279	21.86	159	16.35	206	15.53	142	16.2
chr1_h1	155109975	155109976	m6ASite_6101	+	+	-	+	+	-	+	162	16.67	0	0	151	22.52	0	0	0	0	0	0	0	0	150	16	234	16.67	121	19.83	0	0	156	15.38	0	0	0	0	0	0	181	16.02	225	15.56	0	0
chr1_h1	155141790	155141791	m6ASite_6102	-	+	-	+	-	-	-	22	18.18	19	15.79	20	20	0	0	0	0	0	0	31	16.13	0	0	34	20.59	0	0	0	0	0	0	0	0	0	0	0	0	0	0	0	0	0	0
chr1_h1	155141818	155141819	m6ASite_6103	-	+	-	+	+	+	+	19	100	14	92.86	15	100	0	0	0	0	0	0	23	100	14	100	22	100	13	100	14	100	12	100	26	100	20	100	38	100	17	100	22	100	14	100
chr1_h1	155141834	155141835	m6ASite_6104	-	+	-	+	+	+	+	19	26.32	17	47.06	17	17.65	0	0	0	0	0	0	29	27.59	16	18.75	29	31.03	10	30	21	19.05	13	38.46	36	16.67	24	33.33	44	22.73	21	19.05	29	17.24	18	16.67
chr1_h1	155141849	155141850	m6ASite_6105	-	+	-	+	+	+	+	14	92.86	14	92.86	14	92.86	0	0	0	0	0	0	21	95.24	14	92.86	23	95.65	10	100	16	100	10	100	30	96.67	17	100	32	100	16	100	22	90.91	14	100
chr1_h1	155141850	155141851	m6ASite_6106	-	+	-	+	+	-	+	19	21.05	17	17.65	18	16.67	0	0	0	0	0	0	30	26.67	0	0	32	18.75	13	23.08	20	15	0	0	0	0	0	0	0	0	22	18.18	27	18.52	17	17.65
chr1_h1	155141861	155141862	m6ASite_6107	-	+	-	+	+	+	+	17	52.94	16	50	16	37.5	0	0	0	0	0	0	26	80.77	14	42.86	28	75	11	72.73	16	56.25	0	0	30	43.33	26	65.38	36	50	16	62.5	26	69.23	15	60
chr1_h1	155193983	155193984	m6ASite_6108	-	+	-	+	+	+	+	18	72.22	15	60	13	76.92	0	0	0	0	0	0	22	77.27	11	54.55	28	64.29	11	63.64	14	78.57	11	90.91	36	77.78	20	85	35	57.14	15	80	23	65.22	17	76.47
chr1_h1	155193992	155193993	m6ASite_6109	-	+	-	+	+	+	+	15	73.33	13	69.23	11	45.45	0	0	0	0	0	0	18	66.67	0	0	22	68.18	11	63.64	10	60	0	0	32	75	15	66.67	25	68	13	84.62	18	66.67	12	83.33
chr1_h1	155194010	155194011	m6ASite_6110	-	+	-	+	+	+	+	19	31.58	16	31.25	15	20	0	0	0	0	0	0	22	45.45	0	0	28	25	12	25	0	0	10	30	36	36.11	20	35	0	0	12	50	24	25	19	21.05
chr1_h1	155194301	155194302	m6ASite_6111	-	-	-	-	-	-	+	0	0	0	0	0	0	0	0	0	0	0	0	0	0	0	0	0	0	0	0	0	0	0	0	0	0	0	0	0	0	0	0	18	16.67	13	15.38
chr1_h1	155194337	155194338	m6ASite_6112	-	+	-	+	-	+	+	14	35.71	0	0	10	30	0	0	0	0	0	0	18	27.78	0	0	20	20	0	0	0	0	0	0	23	34.78	15	20	20	25	10	50	15	46.67	11	18.18
chr1_h1	155194573	155194574	m6ASite_6113	-	+	-	+	-	+	+	16	31.25	0	0	11	45.45	0	0	0	0	0	0	20	55	0	0	22	31.82	0	0	0	0	0	0	27	48.15	16	37.5	24	25	12	41.67	14	42.86	13	46.15
chr1_h1	155194612	155194613	m6ASite_6114	-	-	-	+	-	-	+	0	0	0	0	0	0	0	0	0	0	0	0	17	17.65	0	0	22	18.18	0	0	0	0	0	0	0	0	0	0	0	0	0	0	12	25	12	25
chr1_h1	155274638	155274639	m6ASite_6115	+	-	-	+	+	+	+	0	0	0	0	0	0	0	0	0	0	0	0	26	42.31	14	21.43	39	15.38	0	0	21	19.05	11	18.18	32	18.75	22	18.18	47	27.66	21	33.33	20	30	0	0
chr1_h1	155274802	155274803	m6ASite_6116	+	+	-	+	+	+	+	12	66.67	14	57.14	16	75	0	0	0	0	0	0	28	71.43	13	53.85	33	48.48	12	58.33	19	57.89	13	61.54	23	60.87	19	68.42	44	59.09	17	64.71	23	60.87	12	50
chr1_h1	155274875	155274876	m6ASite_6117	+	-	-	+	+	+	-	0	0	0	0	0	0	0	0	0	0	0	0	30	23.33	21	23.81	45	22.22	15	20	27	33.33	0	0	39	15.38	32	40.62	62	25.81	0	0	0	0	0	0
chr1_h1	155274914	155274915	m6ASite_6118	+	+	-	-	-	-	+	20	15	0	0	24	20.83	0	0	0	0	0	0	0	0	0	0	0	0	0	0	0	0	0	0	0	0	0	0	0	0	20	25	34	23.53	0	0
chr1_h1	155274918	155274919	m6ASite_6119	+	-	-	-	-	-	+	0	0	0	0	0	0	0	0	0	0	0	0	0	0	0	0	0	0	0	0	0	0	0	0	0	0	0	0	0	0	20	15	30	16.67	0	0
chr1_h1	155275150	155275151	m6ASite_6120	+	+	+	+	+	+	+	25	36	34	61.76	34	47.06	0	0	20	70	19	42.11	36	38.89	33	51.52	65	47.69	18	44.44	39	41.03	23	52.17	48	47.92	58	37.93	78	48.72	28	50	53	62.26	30	53.33
chr1_h1	155275225	155275226	m6ASite_6121	+	+	+	+	+	+	+	26	19.23	37	27.03	0	0	0	0	23	34.78	23	21.74	36	19.44	37	27.03	64	23.44	16	37.5	40	25	27	37.04	46	28.26	68	26.47	81	29.63	29	41.38	52	32.69	43	18.6
chr1_h1	155275260	155275261	m6ASite_6122	+	+	+	+	+	+	+	20	35	36	33.33	40	25	0	0	24	37.5	22	27.27	37	54.05	39	25.64	64	29.69	17	35.29	40	37.5	22	40.91	44	36.36	67	22.39	85	20	28	46.43	51	29.41	39	25.64
chr1_h1	155275264	155275265	m6ASite_6123	+	+	+	+	+	+	+	23	47.83	34	32.35	39	38.46	0	0	19	42.11	20	30	40	25	38	34.21	65	32.31	19	15.79	41	31.71	27	22.22	42	28.57	66	33.33	85	35.29	27	40.74	50	36	39	28.21
chr1_h1	155275383	155275384	m6ASite_6124	+	+	+	+	+	+	+	28	28.57	38	21.05	46	26.09	0	0	26	30.77	27	33.33	45	33.33	44	15.91	75	29.33	18	22.22	49	16.33	31	19.35	49	30.61	81	28.4	99	22.22	30	20	67	17.91	49	20.41
chr1_h1	155275417	155275418	m6ASite_6125	+	-	-	+	+	+	+	0	0	0	0	0	0	0	0	0	0	0	0	46	19.57	50	18	73	15.07	0	0	56	28.57	38	18.42	60	28.33	81	17.28	106	25.47	29	24.14	73	21.92	53	26.42
chr1_h1	155275472	155275473	m6ASite_6126	+	+	+	+	-	+	+	0	0	15	46.67	24	62.5	0	0	11	81.82	14	64.29	22	72.73	14	71.43	32	75	0	0	0	0	0	0	17	64.71	28	57.14	44	59.09	10	50	24	58.33	23	43.48
chr1_h1	155275518	155275519	m6ASite_6127	+	+	+	+	+	+	+	26	80.77	41	53.66	39	66.67	0	0	32	46.88	28	67.86	43	69.77	46	58.7	62	66.13	17	52.94	58	65.52	33	60.61	45	62.22	74	60.81	112	58.93	25	72	70	60	49	61.22
chr1_h1	155275530	155275531	m6ASite_6128	+	+	+	+	+	+	+	21	38.1	29	27.59	39	56.41	0	0	27	37.04	24	45.83	29	48.28	37	45.95	53	37.74	0	0	50	50	26	46.15	34	44.12	64	43.75	83	46.99	18	38.89	59	33.9	36	38.89
chr1_h1	155275547	155275548	m6ASite_6129	+	+	+	+	+	+	+	30	23.33	43	23.26	46	32.61	0	0	41	24.39	31	25.81	43	25.58	56	21.43	71	35.21	17	17.65	59	30.51	35	48.57	58	32.76	87	20.69	134	18.66	26	42.31	82	26.83	53	20.75
chr1_h1	155275561	155275562	m6ASite_6130	+	+	-	+	+	+	+	0	0	35	17.14	49	24.49	0	0	0	0	0	0	44	27.27	49	20.41	71	23.94	17	23.53	59	18.64	36	22.22	55	25.45	82	25.61	123	22.76	27	22.22	75	20	45	24.44
chr1_h1	155275567	155275568	m6ASite_6131	+	+	+	+	+	+	+	33	78.79	45	77.78	47	85.11	0	0	45	80	35	88.57	49	89.8	57	84.21	79	83.54	17	88.24	69	85.51	39	84.62	55	85.45	91	84.62	140	82.14	27	96.3	87	85.06	55	92.73
chr1_h1	155336275	155336276	m6ASite_6132	+	+	+	+	+	+	+	21	42.86	14	42.86	15	33.33	0	0	16	37.5	12	66.67	39	46.15	22	40.91	27	51.85	14	64.29	33	48.48	17	52.94	50	56	26	46.15	30	26.67	15	33.33	24	54.17	18	44.44
chr1_h1	155336291	155336292	m6ASite_6133	+	-	-	-	+	-	+	0	0	0	0	0	0	0	0	0	0	0	0	0	0	0	0	0	0	15	20	33	15.15	16	25	0	0	0	0	0	0	18	22.22	29	17.24	16	18.75
chr1_h1	155336324	155336325	m6ASite_6134	+	+	-	+	-	+	-	21	19.05	18	27.78	14	21.43	0	0	0	0	0	0	39	20.51	23	21.74	0	0	0	0	0	0	0	0	45	20	22	31.82	0	0	0	0	0	0	0	0
chr1_h1	155336353	155336354	m6ASite_6135	+	+	+	+	+	+	+	18	72.22	20	60	13	53.85	0	0	18	33.33	10	50	37	64.86	21	66.67	31	58.06	13	76.92	32	62.5	17	64.71	46	60.87	20	65	32	65.62	12	66.67	23	65.22	15	46.67
chr1_h1	155336359	155336360	m6ASite_6136	+	+	-	+	+	+	+	21	66.67	15	40	15	60	0	0	0	0	0	0	41	63.41	21	71.43	29	65.52	14	64.29	31	61.29	13	53.85	45	60	26	65.38	35	45.71	15	66.67	22	59.09	15	40
chr1_h1	155336382	155336383	m6ASite_6137	+	+	-	+	+	+	+	24	37.5	17	29.41	14	50	0	0	0	0	0	0	34	41.18	24	50	32	53.12	14	35.71	33	36.36	16	37.5	53	45.28	24	54.17	32	53.12	0	0	27	44.44	13	38.46
chr1_h1	155336413	155336414	m6ASite_6138	+	+	+	+	+	+	+	26	65.38	18	55.56	16	75	0	0	16	37.5	11	72.73	42	59.52	20	50	32	56.25	16	62.5	30	53.33	17	52.94	56	64.29	24	66.67	35	68.57	19	68.42	25	48	18	55.56
chr1_h1	155336419	155336420	m6ASite_6139	+	-	-	+	+	+	+	0	0	0	0	0	0	0	0	0	0	0	0	28	71.43	14	42.86	20	30	11	63.64	19	73.68	0	0	26	57.69	11	27.27	13	53.85	0	0	14	50	10	60
chr1_h1	155336452	155336453	m6ASite_6140	+	+	-	+	+	+	-	24	25	18	22.22	0	0	0	0	0	0	0	0	0	0	26	15.38	34	20.59	16	25	0	0	20	20	53	20.75	27	18.52	0	0	0	0	0	0	0	0
chr1_h1	155373360	155373361	m6ASite_6141	-	-	-	-	-	+	+	0	0	0	0	0	0	0	0	0	0	0	0	0	0	0	0	0	0	0	0	0	0	0	0	11	54.55	11	54.55	15	53.33	0	0	18	66.67	14	57.14
chr1_h1	155567717	155567718	m6ASite_6142	-	-	-	-	-	+	-	0	0	0	0	0	0	0	0	0	0	0	0	0	0	0	0	0	0	0	0	0	0	0	0	13	23.08	11	18.18	0	0	0	0	0	0	0	0
chr1_h1	155567899	155567900	m6ASite_6143	-	-	-	-	-	+	-	0	0	0	0	0	0	0	0	0	0	0	0	0	0	0	0	0	0	0	0	0	0	0	0	13	23.08	10	20	0	0	0	0	0	0	0	0
chr1_h1	155568372	155568373	m6ASite_6144	-	-	-	-	-	+	-	0	0	0	0	0	0	0	0	0	0	0	0	0	0	0	0	0	0	0	0	0	0	0	0	11	18.18	10	20	0	0	0	0	0	0	0	0
chr1_h1	155673228	155673229	m6ASite_6145	-	-	-	+	+	+	-	0	0	0	0	0	0	0	0	0	0	0	0	21	19.05	13	46.15	21	47.62	12	16.67	13	30.77	0	0	26	26.92	12	25	35	31.43	0	0	0	0	0	0
chr1_h1	155712109	155712110	m6ASite_6146	-	-	-	-	-	+	-	0	0	0	0	0	0	0	0	0	0	0	0	0	0	0	0	0	0	0	0	0	0	0	0	0	0	15	86.67	10	90	0	0	0	0	0	0
chr1_h1	155712172	155712173	m6ASite_6147	-	-	-	+	-	+	-	0	0	0	0	0	0	0	0	0	0	0	0	0	0	13	23.08	18	27.78	0	0	0	0	0	0	0	0	23	30.43	19	31.58	0	0	0	0	0	0
chr1_h1	155741598	155741599	m6ASite_6148	-	+	+	+	+	+	+	62	56.45	63	55.56	104	61.54	33	66.67	56	58.93	49	71.43	108	50.93	101	50.5	141	69.5	50	58	79	64.56	77	72.73	146	59.59	89	66.29	132	56.06	68	47.06	85	60	77	46.75
chr1_h1	155741617	155741618	m6ASite_6149	-	-	+	-	-	-	-	0	0	0	0	0	0	35	20	0	0	46	17.39	0	0	0	0	0	0	0	0	0	0	0	0	0	0	0	0	0	0	0	0	0	0	0	0
chr1_h1	155741619	155741620	m6ASite_6150	-	+	-	-	-	-	-	13	23.08	12	16.67	0	0	0	0	0	0	0	0	0	0	0	0	0	0	0	0	0	0	0	0	0	0	0	0	0	0	0	0	0	0	0	0
chr1_h1	155741621	155741622	m6ASite_6151	-	+	+	+	+	+	+	36	69.44	29	65.52	60	68.33	21	71.43	30	66.67	22	77.27	75	70.67	70	74.29	101	72.28	35	74.29	50	74	48	68.75	80	71.25	56	73.21	63	69.84	39	71.79	45	64.44	49	69.39
chr1_h1	155741627	155741628	m6ASite_6152	-	-	-	-	+	-	-	0	0	0	0	0	0	0	0	0	0	0	0	0	0	0	0	0	0	51	15.69	77	15.58	0	0	0	0	0	0	0	0	0	0	0	0	0	0
chr1_h1	155741629	155741630	m6ASite_6153	-	+	+	-	-	+	+	0	0	12	33.33	28	21.43	0	0	17	17.65	11	45.45	0	0	0	0	0	0	0	0	0	0	0	0	37	16.22	20	15	36	22.22	0	0	16	18.75	20	25
chr1_h1	155741631	155741632	m6ASite_6154	-	+	+	+	+	+	+	59	55.93	52	40.38	82	54.88	30	40	53	47.17	34	50	88	55.68	84	41.67	117	52.99	45	48.89	64	48.44	60	55	122	50	71	54.93	91	45.05	54	53.7	62	58.06	57	49.12
chr1_h1	155741698	155741699	m6ASite_6155	-	+	+	+	+	+	+	66	27.27	63	36.51	97	44.33	33	24.24	50	38	43	44.19	113	39.82	95	46.32	130	46.15	54	59.26	81	45.68	68	47.06	141	41.13	87	33.33	128	43.75	70	41.43	72	36.11	71	35.21
chr1_h1	155741710	155741711	m6ASite_6156	-	-	-	-	+	-	-	0	0	0	0	0	0	0	0	0	0	0	0	0	0	0	0	0	0	50	18	0	0	67	17.91	0	0	0	0	0	0	0	0	0	0	0	0
chr1_h1	155741727	155741728	m6ASite_6157	-	+	+	+	+	+	+	68	80.88	53	81.13	93	87.1	30	86.67	54	90.74	42	88.1	109	88.07	90	83.33	116	91.38	49	89.8	78	87.18	62	87.1	130	87.69	79	87.34	118	90.68	64	93.75	68	86.76	64	85.94
chr1_h1	155748133	155748134	m6ASite_6158	-	-	-	-	+	-	-	0	0	0	0	0	0	0	0	0	0	0	0	0	0	0	0	0	0	40	17.5	0	0	44	22.73	0	0	0	0	0	0	0	0	0	0	0	0
chr1_h1	155748167	155748168	m6ASite_6159	-	-	-	-	+	-	-	0	0	0	0	0	0	0	0	0	0	0	0	0	0	0	0	0	0	43	18.6	0	0	39	17.95	0	0	0	0	0	0	0	0	0	0	0	0
chr1_h1	155751050	155751051	m6ASite_6160	+	-	-	-	-	+	-	0	0	0	0	0	0	0	0	0	0	0	0	0	0	0	0	0	0	0	0	0	0	0	0	18	16.67	0	0	13	15.38	0	0	0	0	0	0
chr1_h1	155751090	155751091	m6ASite_6161	+	-	-	-	-	+	-	0	0	0	0	0	0	0	0	0	0	0	0	0	0	0	0	0	0	0	0	0	0	0	0	18	55.56	0	0	12	33.33	0	0	0	0	0	0
chr1_h1	155751362	155751363	m6ASite_6162	+	+	-	+	+	+	+	20	35	13	30.77	22	36.36	0	0	0	0	0	0	39	28.21	21	42.86	19	63.16	15	46.67	25	48	16	31.25	39	41.03	27	44.44	27	37.04	18	50	20	20	20	40
chr1_h1	155751374	155751375	m6ASite_6163	+	+	-	+	+	+	+	17	35.29	10	20	20	25	0	0	0	0	0	0	27	29.63	18	27.78	16	31.25	11	27.27	22	59.09	11	18.18	31	19.35	24	33.33	19	21.05	13	23.08	17	17.65	15	26.67
chr1_h1	155856726	155856727	m6ASite_6164	+	-	-	-	-	+	-	0	0	0	0	0	0	0	0	0	0	0	0	0	0	0	0	0	0	0	0	0	0	0	0	0	0	13	84.62	14	71.43	0	0	0	0	0	0
chr1_h1	155856770	155856771	m6ASite_6165	+	-	-	-	-	+	-	0	0	0	0	0	0	0	0	0	0	0	0	0	0	0	0	0	0	0	0	0	0	0	0	0	0	16	62.5	12	25	0	0	0	0	0	0
chr1_h1	155889251	155889252	m6ASite_6166	+	+	+	+	+	+	+	203	16.75	141	16.31	161	18.63	63	19.05	138	29.71	0	0	201	21.89	143	20.28	224	26.34	60	23.33	141	25.53	104	26.92	222	21.62	202	20.79	295	21.36	0	0	163	21.47	114	16.67
chr1_h1	155889267	155889268	m6ASite_6167	+	+	+	+	+	+	+	193	51.81	123	41.46	145	55.17	55	43.64	121	57.85	96	43.75	192	54.17	128	51.56	197	60.91	54	62.96	126	57.94	98	58.16	199	51.26	180	55.56	245	54.69	85	55.29	135	51.85	108	48.15
chr1_h1	155889280	155889281	m6ASite_6168	+	+	+	+	+	+	+	114	50	72	54.17	90	46.67	36	50	78	56.41	62	53.23	119	59.66	87	54.02	142	65.49	44	68.18	76	57.89	66	63.64	141	63.83	129	48.06	170	50.59	56	53.57	88	64.77	65	58.46
chr1_h1	155939464	155939465	m6ASite_6169	+	-	-	+	+	+	+	0	0	0	0	0	0	0	0	0	0	0	0	53	30.19	113	15.93	149	16.78	0	0	103	20.39	74	18.92	58	22.41	227	17.62	221	17.19	52	17.31	0	0	118	17.8
chr1_h1	155941082	155941083	m6ASite_6170	+	+	+	+	+	+	+	20	95	57	94.74	92	95.65	10	90	76	89.47	59	89.83	56	94.64	107	92.52	153	96.08	21	90.48	105	92.38	74	93.24	54	94.44	220	95	204	92.65	53	92.45	173	95.38	128	93.75
chr1_h1	155941102	155941103	m6ASite_6171	+	+	+	+	+	+	+	20	85	30	96.67	55	94.55	0	0	41	87.8	33	90.91	36	97.22	81	96.3	102	93.14	14	92.86	64	92.19	39	92.31	38	81.58	134	95.52	130	96.92	30	90	103	94.17	67	91.04
chr1_h1	155941129	155941130	m6ASite_6172	+	+	-	+	+	-	-	23	17.39	0	0	90	17.78	0	0	0	0	0	0	51	23.53	0	0	148	18.92	20	15	98	16.33	0	0	0	0	0	0	0	0	0	0	0	0	0	0
chr1_h1	155941193	155941194	m6ASite_6173	+	+	+	+	+	+	+	30	60	73	49.32	99	52.53	16	50	88	57.95	80	52.5	55	56.36	137	54.01	184	57.61	25	52	129	65.89	84	66.67	65	52.31	270	62.59	266	57.14	50	54	208	62.5	151	60.26
chr1_h1	155941208	155941209	m6ASite_6174	+	+	+	+	+	+	+	33	36.36	80	42.5	121	37.19	16	43.75	100	46	88	38.64	59	38.98	156	41.03	210	42.38	27	48.15	128	39.06	92	45.65	74	45.95	304	45.39	300	41	56	42.86	232	44.83	164	42.68
chr1_h1	155941256	155941257	m6ASite_6175	+	+	+	+	-	-	-	31	16.13	0	0	107	15.89	14	21.43	88	19.32	85	20	45	15.56	137	18.98	0	0	0	0	0	0	0	0	0	0	0	0	0	0	0	0	0	0	0	0
chr1_h1	156001540	156001541	m6ASite_6176	+	-	-	-	+	-	-	0	0	0	0	0	0	0	0	0	0	0	0	0	0	0	0	0	0	43	16.28	69	15.94	0	0	0	0	0	0	0	0	0	0	0	0	0	0
chr1_h1	156023804	156023805	m6ASite_6177	+	+	+	+	+	+	+	66	98.48	51	96.08	91	97.8	25	100	41	97.56	48	95.83	93	100	74	98.65	127	98.43	54	100	89	100	69	98.55	119	95.8	120	97.5	184	100	72	97.22	147	99.32	83	98.8
chr1_h1	156023806	156023807	m6ASite_6178	+	+	-	-	-	+	+	0	0	12	41.67	19	31.58	0	0	0	0	0	0	0	0	0	0	0	0	0	0	0	0	0	0	29	20.69	26	23.08	30	23.33	12	25	36	19.44	11	18.18
chr1_h1	156023808	156023809	m6ASite_6179	+	+	+	+	+	+	+	86	25.58	84	45.24	124	41.13	33	39.39	56	41.07	57	28.07	114	28.07	90	40	163	38.65	69	33.33	109	29.36	85	35.29	157	33.12	175	38.86	235	28.94	88	30.68	184	35.33	104	33.65
chr1_h1	156023854	156023855	m6ASite_6180	+	+	+	+	+	+	+	43	97.67	40	100	66	100	16	100	35	100	29	100	70	98.57	54	100	94	98.94	38	97.37	55	96.36	54	100	80	100	89	98.88	134	99.25	46	97.83	123	100	47	100
chr1_h1	156023899	156023900	m6ASite_6181	+	+	+	+	+	+	+	51	74.51	45	75.56	68	79.41	17	76.47	44	75	33	81.82	74	79.73	63	74.6	99	69.7	42	78.57	63	80.95	59	77.97	91	82.42	102	74.51	155	76.77	54	85.19	133	77.44	54	72.22
chr1_h1	156023907	156023908	m6ASite_6182	+	+	-	+	-	-	-	0	0	33	21.21	52	26.92	0	0	0	0	0	0	56	16.07	0	0	74	16.22	0	0	0	0	0	0	0	0	0	0	0	0	0	0	0	0	0	0
chr1_h1	156074144	156074145	m6ASite_6183	+	-	-	-	-	+	+	0	0	0	0	0	0	0	0	0	0	0	0	0	0	0	0	0	0	0	0	0	0	0	0	21	42.86	0	0	15	86.67	10	60	0	0	11	63.64
chr1_h1	156074168	156074169	m6ASite_6184	+	-	-	-	-	+	-	0	0	0	0	0	0	0	0	0	0	0	0	0	0	0	0	0	0	0	0	0	0	0	0	25	20	0	0	16	31.25	0	0	0	0	0	0
chr1_h1	156074227	156074228	m6ASite_6185	+	-	-	-	-	+	-	0	0	0	0	0	0	0	0	0	0	0	0	0	0	0	0	0	0	0	0	0	0	0	0	20	90	0	0	13	84.62	0	0	0	0	0	0
chr1_h1	156074458	156074459	m6ASite_6186	+	+	-	-	-	+	-	10	100	10	100	0	0	0	0	0	0	0	0	0	0	0	0	0	0	0	0	0	0	0	0	26	84.62	12	83.33	15	86.67	0	0	0	0	0	0
chr1_h1	156074472	156074473	m6ASite_6187	+	-	-	-	-	+	+	0	0	0	0	0	0	0	0	0	0	0	0	0	0	0	0	0	0	0	0	0	0	0	0	30	20	12	16.67	17	23.53	13	61.54	0	0	11	36.36
chr1_h1	156074477	156074478	m6ASite_6188	+	-	-	-	+	-	+	0	0	0	0	0	0	0	0	0	0	0	0	0	0	0	0	0	0	10	20	24	29.17	0	0	0	0	0	0	0	0	10	20	0	0	13	30.77
chr1_h1	156074485	156074486	m6ASite_6189	+	+	-	-	+	+	+	10	100	10	90	0	0	0	0	0	0	0	0	0	0	0	0	0	0	10	90	23	95.65	0	0	28	85.71	11	90.91	17	94.12	12	83.33	0	0	12	83.33
chr1_h1	156074542	156074543	m6ASite_6190	+	+	-	-	-	+	+	11	90.91	10	90	0	0	0	0	0	0	0	0	0	0	0	0	0	0	0	0	0	0	0	0	26	92.31	10	100	15	100	12	91.67	11	81.82	12	100
chr1_h1	156074615	156074616	m6ASite_6191	+	-	-	-	-	+	+	0	0	0	0	0	0	0	0	0	0	0	0	0	0	0	0	0	0	0	0	0	0	0	0	29	86.21	12	75	19	73.68	13	76.92	12	83.33	13	84.62
chr1_h1	156074708	156074709	m6ASite_6192	+	+	-	-	-	+	+	12	33.33	10	20	0	0	0	0	0	0	0	0	0	0	0	0	0	0	0	0	0	0	0	0	30	26.67	12	25	21	38.1	11	54.55	12	33.33	14	42.86
chr1_h1	156074871	156074872	m6ASite_6193	+	+	-	-	-	-	-	0	0	10	20	10	30	0	0	0	0	0	0	0	0	0	0	0	0	0	0	0	0	0	0	0	0	0	0	0	0	0	0	0	0	0	0
chr1_h1	156074959	156074960	m6ASite_6194	+	-	-	-	-	+	+	0	0	0	0	0	0	0	0	0	0	0	0	0	0	0	0	0	0	0	0	0	0	0	0	23	43.48	0	0	13	61.54	0	0	11	54.55	12	25
chr1_h1	156074966	156074967	m6ASite_6195	+	-	-	-	-	-	+	0	0	0	0	0	0	0	0	0	0	0	0	0	0	0	0	0	0	0	0	0	0	0	0	0	0	0	0	0	0	13	15.38	19	15.79	0	0
chr1_h1	156075134	156075135	m6ASite_6196	+	+	-	+	+	+	+	14	92.86	12	91.67	10	80	0	0	0	0	0	0	21	95.24	13	100	13	92.31	12	100	26	88.46	14	100	37	81.08	17	94.12	29	96.55	16	68.75	20	100	17	94.12
chr1_h1	156075181	156075182	m6ASite_6197	+	-	-	-	-	+	-	0	0	0	0	0	0	0	0	0	0	0	0	0	0	0	0	0	0	0	0	0	0	0	0	15	46.67	0	0	14	21.43	0	0	0	0	0	0
chr1_h1	156075226	156075227	m6ASite_6198	+	-	-	-	-	+	+	0	0	0	0	0	0	0	0	0	0	0	0	0	0	0	0	0	0	0	0	0	0	0	0	21	38.1	0	0	21	23.81	11	45.45	14	21.43	13	23.08
chr1_h1	156492420	156492421	m6ASite_6199	-	-	-	-	-	+	-	0	0	0	0	0	0	0	0	0	0	0	0	0	0	0	0	0	0	0	0	0	0	0	0	10	100	11	100	14	92.86	0	0	0	0	0	0
chr1_h1	156579512	156579513	m6ASite_6200	-	+	-	+	-	+	+	0	0	18	61.11	20	75	0	0	0	0	0	0	21	80.95	17	88.24	20	95	0	0	0	0	0	0	30	66.67	19	94.74	22	72.73	10	80	14	78.57	14	85.71
chr1_h1	156579525	156579526	m6ASite_6201	-	+	-	+	-	+	+	0	0	14	100	22	100	0	0	0	0	0	0	18	100	17	100	20	95	0	0	0	0	0	0	28	100	16	93.75	26	100	12	100	17	100	13	100
chr1_h1	156583163	156583164	m6ASite_6202	-	+	-	+	-	+	+	0	0	14	50	14	50	0	0	0	0	0	0	16	56.25	0	0	14	50	0	0	0	0	0	0	30	40	18	66.67	25	68	13	53.85	14	64.29	0	0
chr1_h1	156583194	156583195	m6ASite_6203	-	+	-	-	-	+	+	0	0	15	20	13	30.77	0	0	0	0	0	0	0	0	0	0	0	0	0	0	0	0	0	0	29	17.24	18	50	25	40	11	18.18	14	21.43	0	0
chr1_h1	156583201	156583202	m6ASite_6204	-	+	-	+	-	+	+	0	0	15	20	15	40	0	0	0	0	0	0	16	25	0	0	14	57.14	0	0	0	0	0	0	27	25.93	18	50	24	41.67	14	50	12	58.33	0	0
chr1_h1	156601464	156601465	m6ASite_6205	+	+	+	+	+	+	+	13	92.31	11	81.82	18	83.33	0	0	18	83.33	12	75	27	85.19	18	83.33	23	78.26	0	0	22	86.36	16	87.5	22	77.27	23	95.65	22	86.36	11	100	19	84.21	15	93.33
chr1_h1	156601495	156601496	m6ASite_6206	+	+	+	+	+	+	+	14	64.29	12	41.67	20	40	11	45.45	20	45	14	50	31	64.52	17	58.82	24	54.17	10	60	21	66.67	15	60	21	66.67	23	60.87	23	39.13	0	0	18	38.89	17	76.47
chr1_h1	156692914	156692915	m6ASite_6207	+	-	-	-	-	+	-	0	0	0	0	0	0	0	0	0	0	0	0	0	0	0	0	0	0	0	0	0	0	0	0	0	0	10	30	12	25	0	0	0	0	0	0
chr1_h1	156694728	156694729	m6ASite_6208	+	+	-	+	+	+	+	13	84.62	0	0	13	92.31	0	0	0	0	0	0	20	75	23	91.3	31	74.19	12	83.33	23	91.3	11	81.82	13	92.31	35	65.71	45	75.56	13	84.62	21	71.43	16	75
chr1_h1	156694820	156694821	m6ASite_6209	+	-	-	+	+	+	-	0	0	0	0	0	0	0	0	0	0	0	0	13	61.54	18	66.67	17	58.82	0	0	17	47.06	11	90.91	13	69.23	26	50	24	66.67	0	0	0	0	0	0
chr1_h1	156694834	156694835	m6ASite_6210	+	-	-	-	-	-	+	0	0	0	0	0	0	0	0	0	0	0	0	0	0	0	0	0	0	0	0	0	0	0	0	0	0	0	0	0	0	20	15	0	0	19	15.79
chr1_h1	156694912	156694913	m6ASite_6211	+	-	-	-	-	-	+	0	0	0	0	0	0	0	0	0	0	0	0	0	0	0	0	0	0	0	0	0	0	0	0	0	0	0	0	0	0	22	22.73	0	0	17	17.65
chr1_h1	156695279	156695280	m6ASite_6212	+	+	+	+	+	+	+	19	78.95	22	86.36	20	90	12	75	22	86.36	27	92.59	33	87.88	42	90.48	51	82.35	20	85	44	90.91	17	94.12	28	78.57	57	91.23	81	88.89	24	87.5	63	92.06	30	86.67
chr1_h1	156695313	156695314	m6ASite_6213	+	+	+	+	-	+	+	18	22.22	23	21.74	0	0	11	27.27	26	15.38	0	0	30	23.33	47	19.15	58	25.86	0	0	0	0	0	0	0	0	63	17.46	84	22.62	21	23.81	63	23.81	39	20.51
chr1_h1	156695330	156695331	m6ASite_6214	+	+	+	+	+	+	+	15	100	0	0	14	100	0	0	12	91.67	17	100	16	93.75	26	100	33	96.97	12	91.67	19	100	12	100	17	82.35	23	95.65	40	95	11	90.91	34	100	15	100
chr1_h1	156695332	156695333	m6ASite_6215	+	-	-	-	-	+	-	0	0	0	0	0	0	0	0	0	0	0	0	0	0	0	0	0	0	0	0	0	0	0	0	0	0	16	93.75	17	94.12	0	0	0	0	0	0
chr1_h1	156695366	156695367	m6ASite_6216	+	+	+	+	+	+	+	15	46.67	18	50	21	33.33	0	0	21	52.38	20	25	16	43.75	28	32.14	35	25.71	18	55.56	31	38.71	13	38.46	28	28.57	46	36.96	63	30.16	19	21.05	43	37.21	28	39.29
chr1_h1	156705862	156705863	m6ASite_6217	+	-	-	+	-	+	-	0	0	0	0	0	0	0	0	0	0	0	0	10	20	11	63.64	16	50	0	0	0	0	0	0	14	35.71	12	16.67	23	17.39	0	0	0	0	0	0
chr1_h1	156705877	156705878	m6ASite_6218	+	-	-	+	+	+	-	0	0	0	0	0	0	0	0	0	0	0	0	10	30	13	69.23	14	78.57	0	0	10	50	10	60	15	53.33	12	41.67	25	28	0	0	0	0	0	0
chr1_h1	156705914	156705915	m6ASite_6219	+	-	-	+	-	+	-	0	0	0	0	0	0	0	0	0	0	0	0	10	20	11	27.27	12	16.67	0	0	0	0	0	0	13	15.38	11	18.18	20	15	0	0	0	0	0	0
chr1_h1	156705945	156705946	m6ASite_6220	+	-	-	+	-	+	-	0	0	0	0	0	0	0	0	0	0	0	0	0	0	13	100	16	100	0	0	0	0	0	0	14	100	10	100	25	100	0	0	0	0	0	0
chr1_h1	156705958	156705959	m6ASite_6221	+	-	-	+	+	+	+	0	0	0	0	0	0	0	0	0	0	0	0	10	100	14	100	17	94.12	0	0	14	100	10	90	15	86.67	11	100	26	96.15	10	100	15	100	0	0
chr1_h1	156705974	156705975	m6ASite_6222	+	-	-	+	-	+	-	0	0	0	0	0	0	0	0	0	0	0	0	0	0	10	20	13	23.08	0	0	0	0	0	0	13	30.77	10	50	14	42.86	0	0	0	0	0	0
chr1_h1	156761789	156761790	m6ASite_6223	+	-	-	-	-	+	+	0	0	0	0	0	0	0	0	0	0	0	0	0	0	0	0	0	0	0	0	0	0	0	0	0	0	10	60	15	53.33	0	0	11	54.55	10	60
chr1_h1	156761910	156761911	m6ASite_6224	+	-	-	+	-	-	-	0	0	0	0	0	0	0	0	0	0	0	0	0	0	12	16.67	20	15	0	0	0	0	0	0	0	0	0	0	0	0	0	0	0	0	0	0
chr1_h1	156768629	156768630	m6ASite_6225	+	-	-	-	-	+	-	0	0	0	0	0	0	0	0	0	0	0	0	0	0	0	0	0	0	0	0	0	0	0	0	17	17.65	0	0	29	27.59	0	0	0	0	0	0
chr1_h1	156768678	156768679	m6ASite_6226	+	-	-	-	+	+	-	0	0	0	0	0	0	0	0	0	0	0	0	0	0	0	0	0	0	0	0	22	27.27	15	20	15	33.33	42	28.57	0	0	0	0	0	0	0	0
chr1_h1	156768712	156768713	m6ASite_6227	+	+	-	+	+	+	+	0	0	16	93.75	22	90.91	0	0	0	0	0	0	10	90	28	85.71	33	90.91	0	0	20	85	13	100	12	83.33	37	86.49	26	84.62	0	0	38	94.74	23	86.96
chr1_h1	156768727	156768728	m6ASite_6228	+	-	-	-	-	+	-	0	0	0	0	0	0	0	0	0	0	0	0	0	0	0	0	0	0	0	0	0	0	0	0	11	18.18	0	0	33	18.18	0	0	0	0	0	0
chr1_h1	156768730	156768731	m6ASite_6229	+	+	+	+	+	+	+	0	0	16	43.75	24	45.83	0	0	16	31.25	11	45.45	11	72.73	24	37.5	33	48.48	0	0	18	88.89	13	61.54	15	46.67	41	48.78	28	21.43	0	0	36	47.22	27	40.74
chr1_h1	156768741	156768742	m6ASite_6230	+	+	-	+	+	+	+	0	0	13	100	18	100	0	0	0	0	0	0	0	0	22	95.45	33	100	0	0	19	100	13	92.31	0	0	31	93.55	25	100	0	0	30	96.67	21	90.48
chr1_h1	156768769	156768770	m6ASite_6231	+	-	-	+	-	+	-	0	0	0	0	0	0	0	0	0	0	0	0	0	0	25	20	26	15.38	0	0	0	0	0	0	14	28.57	0	0	34	17.65	0	0	0	0	0	0
chr1_h1	156768807	156768808	m6ASite_6232	+	-	-	-	-	+	-	0	0	0	0	0	0	0	0	0	0	0	0	0	0	0	0	0	0	0	0	0	0	0	0	0	0	14	21.43	12	41.67	0	0	0	0	0	0
chr1_h1	156795479	156795480	m6ASite_6233	-	+	-	-	+	-	+	0	0	39	25.64	48	20.83	0	0	0	0	0	0	0	0	0	0	0	0	25	16	46	21.74	36	16.67	0	0	0	0	0	0	34	17.65	51	21.57	33	21.21
chr1_h1	156795573	156795574	m6ASite_6234	-	+	-	+	+	+	+	53	20.75	55	16.36	64	18.75	0	0	0	0	0	0	74	18.92	56	21.43	77	20.78	29	37.93	52	30.77	42	16.67	106	15.09	64	21.88	110	25.45	43	30.23	58	24.14	41	26.83
chr1_h1	156795897	156795898	m6ASite_6235	-	-	-	-	+	-	-	0	0	0	0	0	0	0	0	0	0	0	0	0	0	0	0	0	0	26	23.08	47	17.02	0	0	0	0	0	0	0	0	0	0	0	0	0	0
chr1_h1	156812570	156812571	m6ASite_6236	-	-	-	-	-	+	-	0	0	0	0	0	0	0	0	0	0	0	0	0	0	0	0	0	0	0	0	0	0	0	0	0	0	11	45.45	19	63.16	0	0	0	0	0	0
chr1_h1	156812578	156812579	m6ASite_6237	-	-	-	-	-	+	-	0	0	0	0	0	0	0	0	0	0	0	0	0	0	0	0	0	0	0	0	0	0	0	0	0	0	11	36.36	17	47.06	0	0	0	0	0	0
chr1_h1	156812582	156812583	m6ASite_6238	-	-	-	-	-	+	-	0	0	0	0	0	0	0	0	0	0	0	0	0	0	0	0	0	0	0	0	0	0	0	0	0	0	10	20	17	35.29	0	0	0	0	0	0
chr1_h1	156860370	156860371	m6ASite_6239	+	+	-	-	+	-	-	112	16.07	0	0	84	16.67	0	0	0	0	0	0	0	0	0	0	0	0	91	15.38	0	0	89	17.98	0	0	0	0	0	0	0	0	0	0	0	0
chr1_h1	156860378	156860379	m6ASite_6240	+	+	+	+	+	+	+	74	28.38	54	24.07	55	27.27	25	28	32	37.5	19	31.58	107	31.78	56	23.21	84	30.95	59	30.51	94	28.72	62	30.65	157	26.11	71	28.17	109	34.86	97	35.05	65	32.31	69	26.09
chr1_h1	156860384	156860385	m6ASite_6241	+	-	-	+	-	+	-	0	0	0	0	0	0	0	0	0	0	0	0	126	15.08	54	18.52	0	0	0	0	0	0	0	0	152	15.13	0	0	112	15.18	0	0	0	0	0	0
chr1_h1	156860568	156860569	m6ASite_6242	+	+	+	+	+	+	+	96	19.79	0	0	78	19.23	46	15.22	52	21.15	42	28.57	167	19.16	0	0	132	19.7	88	21.59	129	17.05	84	21.43	225	20	122	15.57	154	23.38	153	19.61	120	21.67	108	20.37
chr1_h1	156860591	156860592	m6ASite_6243	+	-	-	-	+	-	+	0	0	0	0	0	0	0	0	0	0	0	0	0	0	0	0	0	0	98	20.41	0	0	106	16.04	0	0	0	0	0	0	0	0	139	15.83	130	16.92
chr1_h1	156860673	156860674	m6ASite_6244	+	+	-	+	+	+	+	123	18.7	82	15.85	89	15.73	0	0	0	0	0	0	192	19.79	89	19.1	152	19.74	97	16.49	162	22.22	111	24.32	282	21.99	154	21.43	199	18.09	0	0	151	21.19	141	21.28
chr1_h1	156860732	156860733	m6ASite_6245	+	+	+	+	+	+	+	128	26.56	82	26.83	97	26.8	49	32.65	63	20.63	48	25	191	26.18	90	22.22	161	26.71	101	30.69	169	31.36	119	21.01	291	26.12	167	27.54	207	21.26	184	23.91	166	21.08	142	31.69
chr1_h1	156860793	156860794	m6ASite_6246	+	+	+	+	+	+	+	125	43.2	78	47.44	90	50	45	44.44	64	28.12	41	41.46	185	45.95	92	38.04	156	45.51	98	51.02	163	50.92	120	36.67	270	47.04	167	43.11	199	44.72	171	45.61	159	40.88	134	48.51
chr1_h1	156860832	156860833	m6ASite_6247	+	+	+	+	+	+	+	112	31.25	78	32.05	92	31.52	47	21.28	65	32.31	42	40.48	191	28.8	81	29.63	149	31.54	90	35.56	155	34.19	113	34.51	253	30.83	149	34.23	195	35.9	169	32.54	154	34.42	131	35.88
chr1_h1	156860934	156860935	m6ASite_6248	+	+	+	+	+	+	+	122	45.08	78	43.59	91	41.76	43	27.91	64	40.62	51	43.14	191	40.84	98	42.86	159	37.11	100	42	169	46.15	123	38.21	269	42.01	165	43.64	208	47.6	180	48.33	179	44.69	143	50.35
chr1_h1	156861073	156861074	m6ASite_6249	+	+	+	+	+	+	+	141	55.32	98	47.96	112	54.46	51	64.71	75	57.33	62	61.29	210	61.43	117	55.56	185	58.38	108	67.59	189	68.78	143	58.74	307	63.52	203	63.05	248	59.68	198	60.1	238	62.61	165	65.45
chr1_h1	156861114	156861115	m6ASite_6250	+	+	+	+	+	+	+	132	53.03	94	46.81	116	49.14	51	37.25	81	53.09	65	50.77	205	59.02	117	50.43	182	61.54	107	68.22	192	62.5	136	62.5	302	61.59	209	57.89	247	65.99	188	61.7	247	60.73	166	53.01
chr1_h1	156863154	156863155	m6ASite_6251	+	+	-	+	+	+	+	17	29.41	18	33.33	15	20	0	0	0	0	0	0	32	37.5	21	38.1	28	32.14	19	47.37	28	39.29	19	47.37	57	35.09	28	39.29	26	30.77	24	29.17	21	23.81	25	36
chr1_h1	156863707	156863708	m6ASite_6252	+	-	-	-	+	-	-	0	0	0	0	0	0	0	0	0	0	0	0	0	0	0	0	0	0	122	15.57	0	0	189	16.93	0	0	0	0	0	0	0	0	0	0	0	0
chr1_h1	156864024	156864025	m6ASite_6253	+	+	+	+	+	+	+	239	27.62	199	27.64	247	26.32	102	32.35	158	31.01	151	29.8	335	30.75	205	35.12	326	34.97	146	34.93	276	40.94	240	38.75	482	32.37	347	30.55	389	33.42	207	39.13	342	39.77	304	41.78
chr1_h1	156864056	156864057	m6ASite_6254	+	-	-	-	+	-	-	0	0	0	0	0	0	0	0	0	0	0	0	0	0	0	0	0	0	127	17.32	233	15.45	0	0	0	0	0	0	0	0	0	0	0	0	0	0
chr1_h1	156864088	156864089	m6ASite_6255	+	+	-	+	+	+	+	0	0	184	16.85	232	16.38	0	0	0	0	0	0	302	19.87	190	22.63	300	20.33	126	23.02	255	20.39	209	21.53	439	19.59	311	19.61	362	22.65	185	28.11	309	16.83	277	17.69
chr1_h1	156864104	156864105	m6ASite_6256	+	-	+	-	-	+	-	0	0	0	0	0	0	39	15.38	76	18.42	0	0	0	0	0	0	0	0	0	0	0	0	0	0	183	15.85	0	0	168	15.48	0	0	0	0	0	0
chr1_h1	156864154	156864155	m6ASite_6257	+	-	-	+	-	-	-	0	0	0	0	0	0	0	0	0	0	0	0	52	15.38	19	26.32	40	22.5	0	0	0	0	0	0	0	0	0	0	0	0	0	0	0	0	0	0
chr1_h1	156967039	156967040	m6ASite_6258	+	-	+	-	-	-	-	0	0	0	0	0	0	0	0	24	16.67	21	28.57	0	0	0	0	0	0	0	0	0	0	0	0	0	0	0	0	0	0	0	0	0	0	0	0
chr1_h1	156967071	156967072	m6ASite_6259	+	+	-	+	+	-	-	17	17.65	0	0	33	21.21	0	0	0	0	0	0	27	18.52	52	15.38	63	17.46	12	16.67	0	0	37	16.22	0	0	0	0	0	0	0	0	0	0	0	0
chr1_h1	156967108	156967109	m6ASite_6260	+	+	+	+	+	+	+	0	0	20	60	15	26.67	0	0	15	53.33	13	38.46	13	38.46	33	48.48	38	50	0	0	20	55	18	61.11	10	40	26	53.85	42	50	0	0	35	40	20	70
chr1_h1	156967125	156967126	m6ASite_6261	+	+	+	+	+	+	+	11	63.64	28	32.14	29	37.93	0	0	25	36	16	50	19	36.84	42	42.86	51	58.82	12	33.33	20	55	29	51.72	28	64.29	46	28.26	59	47.46	18	44.44	57	40.35	29	44.83
chr1_h1	156967162	156967163	m6ASite_6262	+	+	+	+	+	+	+	15	26.67	39	30.77	36	36.11	0	0	35	22.86	20	45	27	40.74	56	44.64	70	30	13	23.08	31	32.26	36	44.44	34	17.65	70	24.29	92	33.7	22	40.91	73	30.14	43	30.23
chr1_h1	156967181	156967182	m6ASite_6263	+	-	-	-	+	-	-	0	0	0	0	0	0	0	0	0	0	0	0	0	0	0	0	0	0	10	20	0	0	30	16.67	0	0	0	0	0	0	0	0	0	0	0	0
chr1_h1	156967222	156967223	m6ASite_6264	+	+	+	+	+	+	+	14	92.86	33	100	34	97.06	0	0	30	96.67	21	100	23	86.96	41	100	52	100	13	100	27	100	24	100	26	100	51	94.12	64	100	18	100	50	98	31	96.77
chr1_h1	156967244	156967245	m6ASite_6265	+	+	+	+	+	+	+	11	45.45	35	60	34	64.71	0	0	34	58.82	23	47.83	25	52	52	55.77	58	51.72	11	36.36	26	65.38	27	62.96	22	68.18	63	52.38	72	43.06	13	61.54	60	55	39	35.9
chr1_h1	156967273	156967274	m6ASite_6266	+	+	+	+	+	+	+	18	33.33	37	16.22	38	26.32	0	0	33	18.18	22	27.27	25	24	47	25.53	64	20.31	13	38.46	0	0	32	18.75	33	21.21	61	21.31	81	19.75	14	35.71	73	26.03	40	30
chr1_h1	156988014	156988015	m6ASite_6267	+	+	-	-	-	-	-	11	18.18	0	0	14	21.43	0	0	0	0	0	0	0	0	0	0	0	0	0	0	0	0	0	0	0	0	0	0	0	0	0	0	0	0	0	0
chr1_h1	156993599	156993600	m6ASite_6268	+	-	-	-	+	-	-	0	0	0	0	0	0	0	0	0	0	0	0	0	0	0	0	0	0	39	15.38	91	17.58	0	0	0	0	0	0	0	0	0	0	0	0	0	0
chr1_h1	156993708	156993709	m6ASite_6269	+	-	+	+	+	+	-	0	0	0	0	0	0	23	26.09	23	30.43	18	16.67	77	28.57	0	0	66	18.18	27	18.52	56	16.07	0	0	95	15.79	57	15.79	92	17.39	0	0	0	0	0	0
chr1_h1	156993726	156993727	m6ASite_6270	+	+	-	+	+	+	+	70	15.71	0	0	94	19.15	0	0	0	0	0	0	107	17.76	0	0	101	17.82	39	23.08	88	22.73	49	16.33	162	17.9	0	0	138	15.22	74	16.22	0	0	65	16.92
chr1_h1	156993734	156993735	m6ASite_6271	+	+	+	+	+	+	+	60	60	51	52.94	77	54.55	25	56	33	48.48	22	63.64	92	47.83	54	51.85	89	53.93	32	46.88	75	58.67	40	55	114	46.49	65	49.23	108	39.81	56	39.29	69	46.38	44	54.55
chr1_h1	156993761	156993762	m6ASite_6272	+	+	+	+	+	+	+	66	50	64	50	94	54.26	33	42.42	47	63.83	41	56.1	108	63.89	65	56.92	115	61.74	34	73.53	82	73.17	44	52.27	161	59.63	87	60.92	149	52.35	73	57.53	85	56.47	59	61.02
chr1_h1	156993780	156993781	m6ASite_6273	+	+	+	+	+	+	+	74	22.97	67	25.37	101	21.78	36	19.44	52	26.92	41	21.95	118	32.2	74	29.73	116	30.17	42	21.43	93	25.81	49	28.57	178	27.53	99	26.26	164	20.12	69	24.64	97	24.74	0	0
chr1_h1	156993785	156993786	m6ASite_6274	+	+	+	+	+	+	+	45	82.22	41	58.54	53	67.92	16	68.75	28	64.29	22	72.73	72	75	41	68.29	66	77.27	22	63.64	56	80.36	26	80.77	80	78.75	45	62.22	65	60	36	55.56	51	68.63	31	61.29
chr1_h1	156993800	156993801	m6ASite_6275	+	+	+	+	+	+	+	37	67.57	31	67.74	57	66.67	21	61.9	25	76	19	57.89	69	72.46	43	65.12	67	76.12	18	61.11	53	71.7	30	56.67	91	63.74	41	58.54	90	64.44	35	51.43	47	70.21	36	61.11
chr1_h1	157020124	157020125	m6ASite_6276	-	+	+	+	+	+	+	35	22.86	28	28.57	36	25	14	21.43	31	22.58	0	0	32	31.25	47	29.79	51	35.29	21	23.81	43	25.58	30	36.67	49	30.61	52	28.85	66	19.7	25	32	54	33.33	39	23.08
chr1_h1	157020187	157020188	m6ASite_6277	-	+	+	+	+	+	+	32	37.5	31	29.03	36	30.56	15	40	26	42.31	17	47.06	31	32.26	45	31.11	48	31.25	19	26.32	41	19.51	32	40.62	47	38.3	52	40.38	67	34.33	23	56.52	52	34.62	41	24.39
chr1_h1	157020385	157020386	m6ASite_6278	-	-	-	+	+	-	+	0	0	0	0	0	0	0	0	0	0	0	0	28	25	34	23.53	0	0	14	21.43	26	19.23	0	0	0	0	0	0	0	0	22	22.73	39	20.51	0	0
chr1_h1	157065095	157065096	m6ASite_6279	-	+	-	+	-	+	+	13	76.92	13	84.62	12	58.33	0	0	0	0	0	0	14	64.29	11	36.36	14	57.14	0	0	0	0	0	0	22	50	22	54.55	26	53.85	0	0	17	41.18	11	27.27
chr1_h1	157065119	157065120	m6ASite_6280	-	+	-	+	-	+	-	12	91.67	11	100	10	90	0	0	0	0	0	0	16	93.75	0	0	13	84.62	0	0	0	0	0	0	21	95.24	20	100	27	85.19	0	0	0	0	0	0
chr1_h1	157065131	157065132	m6ASite_6281	-	-	-	-	-	+	-	0	0	0	0	0	0	0	0	0	0	0	0	0	0	0	0	0	0	0	0	0	0	0	0	20	15	20	15	0	0	0	0	0	0	0	0
chr1_h1	157065134	157065135	m6ASite_6282	-	-	-	+	-	+	-	0	0	0	0	0	0	0	0	0	0	0	0	11	27.27	0	0	11	27.27	0	0	0	0	0	0	0	0	18	33.33	24	41.67	0	0	0	0	0	0
chr1_h1	157065153	157065154	m6ASite_6283	-	-	-	-	-	+	-	0	0	0	0	0	0	0	0	0	0	0	0	0	0	0	0	0	0	0	0	0	0	0	0	11	18.18	0	0	12	25	0	0	0	0	0	0
chr1_h1	157065170	157065171	m6ASite_6284	-	+	-	-	-	-	-	13	15.38	12	16.67	0	0	0	0	0	0	0	0	0	0	0	0	0	0	0	0	0	0	0	0	0	0	0	0	0	0	0	0	0	0	0	0
chr1_h1	157065286	157065287	m6ASite_6285	-	-	-	-	-	+	-	0	0	0	0	0	0	0	0	0	0	0	0	0	0	0	0	0	0	0	0	0	0	0	0	10	20	10	20	12	33.33	0	0	0	0	0	0
chr1_h1	157065507	157065508	m6ASite_6286	-	-	-	-	-	+	-	0	0	0	0	0	0	0	0	0	0	0	0	0	0	0	0	0	0	0	0	0	0	0	0	12	91.67	12	91.67	17	64.71	0	0	0	0	0	0
chr1_h1	157065616	157065617	m6ASite_6287	-	-	-	+	-	+	-	0	0	0	0	0	0	0	0	0	0	0	0	13	53.85	0	0	10	60	0	0	0	0	0	0	16	62.5	18	55.56	20	60	0	0	0	0	0	0
chr1_h1	157065674	157065675	m6ASite_6288	-	-	-	+	-	-	-	0	0	0	0	0	0	0	0	0	0	0	0	10	20	0	0	10	30	0	0	0	0	0	0	0	0	0	0	0	0	0	0	0	0	0	0
chr1_h1	157065696	157065697	m6ASite_6289	-	-	-	-	-	+	-	0	0	0	0	0	0	0	0	0	0	0	0	0	0	0	0	0	0	0	0	0	0	0	0	15	20	17	41.18	0	0	0	0	0	0	0	0
chr1_h1	157065732	157065733	m6ASite_6290	-	-	-	+	-	+	-	0	0	0	0	0	0	0	0	0	0	0	0	15	53.33	0	0	11	27.27	0	0	0	0	0	0	16	37.5	19	31.58	21	28.57	0	0	0	0	0	0
chr1_h1	157065853	157065854	m6ASite_6291	-	-	-	-	-	+	-	0	0	0	0	0	0	0	0	0	0	0	0	0	0	0	0	0	0	0	0	0	0	0	0	15	86.67	14	71.43	20	65	0	0	0	0	0	0
chr1_h1	157066169	157066170	m6ASite_6292	-	-	-	-	-	+	-	0	0	0	0	0	0	0	0	0	0	0	0	0	0	0	0	0	0	0	0	0	0	0	0	11	18.18	12	33.33	18	22.22	0	0	0	0	0	0
chr1_h1	157092515	157092516	m6ASite_6293	-	+	-	+	+	+	+	22	86.36	12	100	19	73.68	0	0	0	0	0	0	24	87.5	11	81.82	34	76.47	15	86.67	21	76.19	12	83.33	32	75	24	83.33	31	77.42	21	80.95	18	83.33	23	73.91
chr1_h1	157092522	157092523	m6ASite_6294	-	-	+	-	+	+	-	0	0	0	0	0	0	16	18.75	27	22.22	15	26.67	0	0	0	0	0	0	28	28.57	54	20.37	36	22.22	65	16.92	0	0	66	19.7	0	0	0	0	0	0
chr1_h1	157092571	157092572	m6ASite_6295	-	+	+	+	+	+	+	25	32	16	43.75	18	33.33	10	60	11	54.55	0	0	21	47.62	15	60	31	38.71	15	40	26	38.46	17	64.71	31	54.84	30	33.33	33	39.39	19	47.37	25	36	23	21.74
chr1_h1	157092622	157092623	m6ASite_6296	-	+	+	+	+	+	+	57	63.16	33	54.55	49	67.35	21	61.9	28	75	12	50	52	63.46	34	58.82	75	57.33	38	60.53	46	73.91	34	70.59	73	52.05	69	68.12	79	54.43	54	68.52	52	61.54	41	75.61
chr1_h1	157092753	157092754	m6ASite_6297	-	+	+	+	+	+	+	53	30.19	28	42.86	43	41.86	20	35	19	52.63	11	45.45	53	41.51	30	36.67	73	46.58	31	35.48	46	41.3	26	42.31	72	40.28	60	43.33	63	30.16	42	40.48	40	42.5	37	29.73
chr1_h1	157092813	157092814	m6ASite_6298	-	+	-	+	+	+	+	0	0	23	26.09	26	34.62	0	0	0	0	0	0	31	29.03	22	31.82	44	27.27	25	44	32	21.88	20	30	45	31.11	38	26.32	47	23.4	38	15.79	27	18.52	26	26.92
chr1_h1	157092879	157092880	m6ASite_6299	-	+	+	+	+	+	+	53	86.79	29	93.1	46	82.61	18	77.78	20	85	12	83.33	54	85.19	31	77.42	58	72.41	35	85.71	48	75	29	89.66	73	82.19	58	84.48	62	75.81	51	78.43	40	85	35	82.86
chr1_h1	157092903	157092904	m6ASite_6300	-	+	+	+	+	+	+	42	16.67	25	20	33	18.18	19	15.79	17	29.41	11	27.27	0	0	24	29.17	45	17.78	30	26.67	33	18.18	25	28	0	0	52	19.23	50	20	0	0	32	15.62	27	18.52
chr1_h1	157092908	157092909	m6ASite_6301	-	+	+	+	+	+	+	45	53.33	28	46.43	36	38.89	18	27.78	17	23.53	12	33.33	53	41.51	30	36.67	59	37.29	30	43.33	45	40	28	50	67	41.79	53	41.51	55	25.45	41	31.71	31	38.71	35	28.57
chr1_h1	157092932	157092933	m6ASite_6302	-	+	+	+	+	+	+	50	68	31	64.52	40	67.5	17	70.59	16	81.25	10	60	56	66.07	22	77.27	56	67.86	34	67.65	42	64.29	25	64	68	70.59	57	64.91	57	64.91	46	69.57	35	62.86	28	64.29
chr1_h1	157092961	157092962	m6ASite_6303	-	+	+	+	+	+	+	56	75	31	80.65	48	85.42	21	90.48	18	72.22	11	72.73	60	73.33	31	80.65	62	77.42	36	77.78	45	75.56	32	87.5	82	82.93	60	71.67	66	69.7	50	74	41	65.85	34	73.53
chr1_h1	157092975	157092976	m6ASite_6304	-	+	+	+	+	+	+	55	89.09	29	96.55	44	88.64	21	95.24	17	100	13	92.31	54	88.89	28	89.29	59	89.83	34	94.12	40	97.5	32	84.38	76	94.74	53	90.57	57	85.96	49	91.84	36	88.89	31	96.77
chr1_h1	157093002	157093003	m6ASite_6305	-	+	+	+	+	+	+	49	24.49	21	19.05	38	28.95	0	0	13	53.85	11	18.18	50	28	26	34.62	49	34.69	28	35.71	36	16.67	25	28	65	32.31	45	33.33	54	31.48	39	20.51	31	29.03	28	28.57
chr1_h1	157093053	157093054	m6ASite_6306	-	+	+	+	+	+	+	39	56.41	24	75	33	57.58	13	61.54	13	69.23	0	0	48	58.33	23	52.17	49	61.22	33	54.55	36	69.44	26	80.77	60	58.33	43	69.77	47	68.09	41	48.78	31	70.97	30	66.67
chr1_h1	157093155	157093156	m6ASite_6307	-	-	+	-	-	-	-	0	0	0	0	0	0	19	15.79	0	0	11	18.18	0	0	0	0	0	0	0	0	0	0	0	0	0	0	0	0	0	0	0	0	0	0	0	0
chr1_h1	157093212	157093213	m6ASite_6308	-	+	+	+	+	+	+	51	49.02	28	50	37	54.05	18	22.22	12	58.33	10	40	56	44.64	22	54.55	54	40.74	33	51.52	39	46.15	31	51.61	69	47.83	49	46.94	53	45.28	46	34.78	26	50	30	33.33
chr1_h1	157093249	157093250	m6ASite_6309	-	+	+	+	+	+	+	39	82.05	27	77.78	28	85.71	12	75	15	66.67	10	60	47	74.47	16	75	40	70	32	75	38	84.21	25	84	53	84.91	45	77.78	43	79.07	42	71.43	22	81.82	24	91.67
chr1_h1	157093297	157093298	m6ASite_6310	-	+	+	+	+	+	+	0	0	26	23.08	40	15	18	16.67	13	23.08	0	0	57	21.05	23	30.43	0	0	35	28.57	0	0	30	26.67	73	16.44	0	0	56	23.21	47	17.02	0	0	29	20.69
chr1_h1	157093321	157093322	m6ASite_6311	-	+	+	+	+	+	+	31	19.35	15	26.67	26	15.38	14	28.57	12	50	0	0	28	21.43	12	33.33	34	35.29	30	50	27	44.44	20	30	45	35.56	33	33.33	35	25.71	26	23.08	14	35.71	0	0
chr1_h1	157093372	157093373	m6ASite_6312	-	+	+	+	+	+	+	47	27.66	25	32	42	23.81	0	0	15	26.67	10	40	56	23.21	21	33.33	49	34.69	35	28.57	40	20	30	36.67	72	30.56	49	18.37	56	25	45	20	25	32	28	32.14
chr1_h1	157093426	157093427	m6ASite_6313	-	+	-	+	+	+	+	47	19.15	26	30.77	41	26.83	0	0	0	0	0	0	56	23.21	21	23.81	48	20.83	34	26.47	41	17.07	30	16.67	0	0	49	18.37	57	22.81	45	20	0	0	27	18.52
chr1_h1	157093503	157093504	m6ASite_6314	-	+	-	+	+	+	+	41	53.66	18	50	29	41.38	0	0	0	0	0	0	35	37.14	15	26.67	40	35	30	43.33	28	50	26	46.15	57	33.33	34	20.59	43	23.26	36	52.78	19	26.32	17	52.94
chr1_h1	157109702	157109703	m6ASite_6315	+	-	-	-	-	+	-	0	0	0	0	0	0	0	0	0	0	0	0	0	0	0	0	0	0	0	0	0	0	0	0	10	80	0	0	10	60	0	0	0	0	0	0
chr1_h1	157110416	157110417	m6ASite_6316	+	-	-	-	-	+	-	0	0	0	0	0	0	0	0	0	0	0	0	0	0	0	0	0	0	0	0	0	0	0	0	10	40	13	69.23	10	70	0	0	0	0	0	0
chr1_h1	157110481	157110482	m6ASite_6317	+	-	-	-	-	+	-	0	0	0	0	0	0	0	0	0	0	0	0	0	0	0	0	0	0	0	0	0	0	0	0	11	36.36	11	27.27	0	0	0	0	0	0	0	0
chr1_h1	157111662	157111663	m6ASite_6318	-	+	+	+	+	+	+	46	15.22	32	28.12	0	0	25	24	45	20	22	22.73	75	26.67	49	32.65	72	22.22	24	16.67	47	23.4	49	20.41	79	22.78	48	22.92	128	25.78	45	37.78	51	25.49	0	0
chr1_h1	157111825	157111826	m6ASite_6319	-	+	+	+	+	+	+	279	35.13	193	30.05	255	32.16	117	23.93	197	35.03	133	32.33	372	40.05	288	36.46	386	38.86	145	36.55	293	33.79	254	40.55	514	35.99	365	40.55	577	37.44	245	40.82	368	36.41	270	37.41
chr1_h1	157111844	157111845	m6ASite_6320	-	+	+	+	+	+	+	283	65.37	190	61.58	256	58.59	124	54.84	197	67.51	132	64.39	375	66.67	291	60.82	404	65.1	151	68.87	289	66.09	259	69.11	521	63.92	375	65.87	555	64.32	257	70.43	354	64.12	264	60.98
chr1_h1	157111856	157111857	m6ASite_6321	-	+	+	+	+	+	+	230	64.35	164	61.59	207	61.84	97	60.82	160	62.5	106	63.21	307	61.89	234	61.11	345	68.99	127	66.14	231	64.94	219	63.01	429	62.94	305	60.66	447	59.73	195	69.74	293	68.6	210	61.43
chr1_h1	157111896	157111897	m6ASite_6322	-	+	+	+	-	+	+	201	18.91	141	22.7	169	19.53	78	15.38	135	24.44	94	23.4	0	0	249	16.06	335	16.72	0	0	0	0	0	0	371	15.09	0	0	411	20.68	182	17.03	280	19.29	180	17.22
chr1_h1	157114724	157114725	m6ASite_6323	-	+	+	+	+	+	+	199	41.21	131	38.93	161	38.51	84	39.29	96	39.58	81	43.21	288	42.71	144	47.22	260	46.54	114	48.25	202	48.51	163	41.72	369	44.99	230	42.61	349	42.12	192	42.71	183	50.27	150	50
chr1_h1	157114796	157114797	m6ASite_6324	-	-	+	+	+	+	+	0	0	0	0	0	0	80	18.75	92	18.48	0	0	285	20	134	19.4	249	22.89	111	31.53	187	18.18	151	21.85	351	16.52	213	20.66	326	15.95	0	0	166	24.7	149	19.46
chr1_h1	157114847	157114848	m6ASite_6325	-	+	+	+	+	+	+	170	34.71	108	33.33	127	28.35	75	33.33	81	37.04	67	16.42	261	36.02	118	27.97	229	31.88	103	38.83	174	35.06	126	42.06	324	36.11	180	30	274	33.58	157	25.48	150	40	121	39.67
chr1_h1	157170434	157170435	m6ASite_6326	+	+	-	-	-	-	-	30	20	77	16.88	0	0	0	0	0	0	0	0	0	0	0	0	0	0	0	0	0	0	0	0	0	0	0	0	0	0	0	0	0	0	0	0
chr1_h1	157170439	157170440	m6ASite_6327	+	+	+	+	+	+	+	25	64	67	56.72	77	76.62	16	81.25	41	70.73	42	57.14	31	80.65	63	77.78	109	75.23	15	73.33	63	77.78	44	75	36	83.33	105	64.76	135	66.67	21	80.95	92	69.57	57	71.93
chr1_h1	157170451	157170452	m6ASite_6328	+	+	+	+	+	+	+	25	84	65	67.69	82	74.39	14	71.43	43	79.07	46	80.43	33	69.7	66	80.3	114	79.82	17	82.35	70	78.57	45	82.22	37	62.16	108	74.07	139	89.21	23	78.26	107	75.7	54	77.78
chr1_h1	157170459	157170460	m6ASite_6329	+	+	+	+	+	+	+	28	42.86	73	28.77	80	38.75	17	52.94	51	31.37	45	28.89	37	40.54	66	36.36	108	39.81	18	50	62	40.32	47	34.04	38	39.47	111	30.63	143	48.95	23	39.13	107	41.12	63	38.1
chr1_h1	157235852	157235853	m6ASite_6330	+	-	-	+	-	+	-	0	0	0	0	0	0	0	0	0	0	0	0	11	90.91	0	0	13	84.62	0	0	0	0	0	0	17	76.47	15	80	21	66.67	0	0	0	0	0	0
chr1_h1	157235863	157235864	m6ASite_6331	+	-	-	+	+	+	-	0	0	0	0	0	0	0	0	0	0	0	0	13	92.31	0	0	18	94.44	0	0	13	100	14	92.86	21	90.48	23	86.96	20	90	0	0	0	0	0	0
chr1_h1	157258594	157258595	m6ASite_6332	-	-	-	+	+	-	+	0	0	0	0	0	0	0	0	0	0	0	0	160	16.88	0	0	152	21.71	56	16.07	0	0	92	18.48	0	0	0	0	0	0	0	0	151	15.89	120	23.33
chr1_h1	157258602	157258603	m6ASite_6333	-	+	+	+	+	+	+	117	38.46	105	42.86	108	36.11	61	34.43	101	32.67	77	33.77	169	39.64	116	39.66	166	44.58	60	48.33	101	42.57	86	37.21	225	37.78	162	44.44	242	41.74	93	43.01	147	38.78	128	44.53
chr1_h1	157258630	157258631	m6ASite_6334	-	+	+	+	+	+	+	117	65.81	98	66.33	88	69.32	47	72.34	92	77.17	65	64.62	155	66.45	100	67	144	75.69	61	81.97	96	82.29	92	71.74	198	70.71	155	60.65	221	65.16	86	74.42	142	69.01	115	71.3
chr1_h1	157285456	157285457	m6ASite_6335	-	-	-	-	-	+	-	0	0	0	0	0	0	0	0	0	0	0	0	0	0	0	0	0	0	0	0	0	0	0	0	0	0	25	20	33	18.18	0	0	0	0	0	0
chr1_h1	157285512	157285513	m6ASite_6336	-	-	-	-	+	-	+	0	0	0	0	0	0	0	0	0	0	0	0	0	0	0	0	0	0	0	0	45	15.56	31	16.13	0	0	0	0	0	0	40	22.5	41	17.07	0	0
chr1_h1	157348363	157348364	m6ASite_6337	+	+	-	+	+	+	-	12	33.33	12	25	18	27.78	0	0	0	0	0	0	0	0	26	30.77	26	34.62	13	30.77	27	22.22	12	41.67	20	45	0	0	38	28.95	0	0	0	0	0	0
chr1_h1	157348407	157348408	m6ASite_6338	+	-	-	-	+	-	-	0	0	0	0	0	0	0	0	0	0	0	0	0	0	0	0	0	0	11	27.27	0	0	11	36.36	0	0	0	0	0	0	0	0	0	0	0	0
chr1_h1	157348412	157348413	m6ASite_6339	+	+	-	-	+	+	+	13	15.38	12	16.67	18	16.67	0	0	0	0	0	0	0	0	0	0	0	0	12	41.67	26	34.62	13	30.77	21	19.05	0	0	38	23.68	13	15.38	0	0	18	16.67
chr1_h1	157348421	157348422	m6ASite_6340	+	+	-	+	+	+	+	14	71.43	12	66.67	19	73.68	0	0	0	0	0	0	16	31.25	28	60.71	28	67.86	13	69.23	27	55.56	13	69.23	19	63.16	29	65.52	38	57.89	12	66.67	14	35.71	18	50
chr1_h1	157348504	157348505	m6ASite_6341	+	-	-	+	-	+	+	0	0	0	0	0	0	0	0	0	0	0	0	0	0	19	21.05	20	20	0	0	0	0	0	0	0	0	23	26.09	25	28	0	0	11	27.27	13	30.77
chr1_h1	157348556	157348557	m6ASite_6342	+	+	+	+	+	+	+	11	81.82	10	80	17	88.24	0	0	10	80	12	83.33	17	70.59	19	63.16	24	70.83	0	0	16	87.5	11	81.82	17	76.47	27	66.67	28	78.57	10	90	14	78.57	19	78.95
chr1_h1	157348569	157348570	m6ASite_6343	+	+	+	+	+	+	+	12	100	13	92.31	21	100	0	0	10	100	14	100	19	89.47	30	96.67	30	93.33	11	90.91	24	91.67	12	91.67	22	90.91	32	90.62	38	97.37	11	100	21	95.24	19	100
chr1_h1	157444767	157444768	m6ASite_6344	-	+	+	+	+	+	+	135	84.44	99	80.81	122	80.33	66	80.3	81	79.01	69	79.71	197	80.2	124	78.23	159	82.39	74	85.14	129	87.6	91	83.52	221	81.9	156	79.49	248	77.82	82	82.93	151	74.83	117	86.32
chr1_h1	157444838	157444839	m6ASite_6345	-	-	-	-	+	+	+	0	0	0	0	0	0	0	0	0	0	0	0	0	0	0	0	0	0	81	17.28	144	21.53	95	22.11	259	15.83	190	16.32	275	15.27	95	18.95	165	20.61	130	16.92
chr1_h1	157444972	157444973	m6ASite_6346	-	+	+	+	+	+	+	87	20.69	60	21.67	72	15.28	34	23.53	45	22.22	43	16.28	0	0	68	20.59	84	26.19	36	22.22	62	17.74	52	19.23	116	22.41	0	0	128	15.62	41	21.95	58	22.41	61	22.95
chr1_h1	157445011	157445012	m6ASite_6347	-	+	+	+	+	+	+	98	56.12	79	48.1	85	41.18	50	52	49	44.9	47	44.68	147	47.62	85	54.12	104	49.04	52	50	79	49.37	59	59.32	156	44.87	104	46.15	138	44.93	58	50	74	52.7	72	51.39
chr1_h1	157445018	157445019	m6ASite_6348	-	+	+	+	+	+	+	125	74.4	97	72.16	117	72.65	56	78.57	62	77.42	57	70.18	183	75.96	106	75.47	124	70.16	68	73.53	111	72.07	76	76.32	200	71	132	75.76	184	65.22	77	71.43	111	67.57	89	62.92
chr1_h1	157445087	157445088	m6ASite_6349	-	+	+	+	+	+	+	147	29.25	112	21.43	129	26.36	69	24.64	77	23.38	66	27.27	212	25	117	29.91	154	18.18	76	22.37	124	31.45	80	31.25	239	26.78	168	27.98	233	22.75	92	28.26	113	25.66	105	19.05
chr1_h1	157445122	157445123	m6ASite_6350	-	+	+	+	+	+	+	113	45.13	77	37.66	91	37.36	55	45.45	61	44.26	45	44.44	150	40.67	83	38.55	110	41.82	55	41.82	83	38.55	54	37.04	165	41.82	116	41.38	164	37.2	65	49.23	79	45.57	82	43.9
chr1_h1	15751184	15751185	m6ASite_6351	+	-	-	-	-	+	-	0	0	0	0	0	0	0	0	0	0	0	0	0	0	0	0	0	0	0	0	0	0	0	0	12	91.67	10	90	24	79.17	0	0	0	0	0	0
chr1_h1	15751193	15751194	m6ASite_6352	+	-	-	-	-	+	-	0	0	0	0	0	0	0	0	0	0	0	0	0	0	0	0	0	0	0	0	0	0	0	0	11	36.36	11	18.18	25	28	0	0	0	0	0	0
chr1_h1	15751203	15751204	m6ASite_6353	+	-	-	-	-	+	-	0	0	0	0	0	0	0	0	0	0	0	0	0	0	0	0	0	0	0	0	0	0	0	0	12	91.67	11	54.55	25	80	0	0	0	0	0	0
chr1_h1	157555507	157555508	m6ASite_6354	-	+	+	+	+	+	+	26	96.15	27	85.19	28	100	0	0	24	95.83	20	90	32	93.75	19	94.74	38	97.37	0	0	19	100	11	100	35	97.14	24	95.83	41	90.24	15	100	26	100	15	100
chr1_h1	157555525	157555526	m6ASite_6355	-	+	+	+	+	+	+	27	51.85	30	66.67	27	66.67	0	0	25	60	19	63.16	34	82.35	22	68.18	41	48.78	0	0	23	65.22	14	71.43	38	63.16	24	58.33	44	59.09	20	60	29	58.62	17	82.35
chr1_h1	157555554	157555555	m6ASite_6356	-	-	+	+	-	+	+	0	0	0	0	0	0	0	0	25	16	19	15.79	33	15.15	19	15.79	0	0	0	0	0	0	0	0	34	17.65	23	17.39	0	0	16	18.75	25	16	16	18.75
chr1_h1	157555564	157555565	m6ASite_6357	-	+	-	+	-	+	+	25	20	0	0	28	17.86	0	0	0	0	0	0	32	18.75	17	47.06	35	31.43	0	0	0	0	0	0	35	20	25	24	37	18.92	18	22.22	0	0	18	16.67
chr1_h1	157555598	157555599	m6ASite_6358	-	+	-	+	-	+	-	20	20	15	26.67	0	0	0	0	0	0	0	0	22	40.91	15	33.33	32	31.25	0	0	0	0	0	0	26	19.23	17	29.41	0	0	0	0	0	0	0	0
chr1_h1	157556172	157556173	m6ASite_6359	-	+	-	+	+	+	+	29	17.24	0	0	26	15.38	0	0	0	0	0	0	35	22.86	22	27.27	36	30.56	10	20	18	22.22	0	0	39	15.38	21	23.81	40	20	24	16.67	16	25	0	0
chr1_h1	157729395	157729396	m6ASite_6360	+	-	-	-	-	-	+	0	0	0	0	0	0	0	0	0	0	0	0	0	0	0	0	0	0	0	0	0	0	0	0	0	0	0	0	0	0	12	16.67	29	17.24	0	0
chr1_h1	157729552	157729553	m6ASite_6361	+	+	+	+	+	+	+	16	81.25	0	0	15	66.67	0	0	14	71.43	16	81.25	19	68.42	28	32.14	21	47.62	11	54.55	21	57.14	19	63.16	31	41.94	33	69.7	39	53.85	15	53.33	25	48	15	60
chr1_h1	157729605	157729606	m6ASite_6362	+	-	+	+	+	+	+	0	0	0	0	0	0	10	30	18	27.78	18	27.78	23	26.09	0	0	33	24.24	0	0	27	22.22	27	25.93	39	23.08	33	30.3	62	17.74	17	41.18	46	19.57	0	0
chr1_h1	157729629	157729630	m6ASite_6363	+	-	-	-	-	-	+	0	0	0	0	0	0	0	0	0	0	0	0	0	0	0	0	0	0	0	0	0	0	0	0	0	0	0	0	0	0	18	16.67	52	17.31	0	0
chr1_h1	157729638	157729639	m6ASite_6364	+	-	-	-	+	-	-	0	0	0	0	0	0	0	0	0	0	0	0	0	0	0	0	0	0	12	16.67	28	17.86	23	26.09	0	0	0	0	0	0	0	0	0	0	0	0
chr1_h1	157778086	157778087	m6ASite_6365	-	+	-	+	+	+	-	23	65.22	12	75	13	69.23	0	0	0	0	0	0	17	64.71	16	81.25	13	53.85	11	81.82	10	60	0	0	23	73.91	16	43.75	18	55.56	0	0	0	0	0	0
chr1_h1	157778149	157778150	m6ASite_6366	-	+	-	+	+	+	-	18	55.56	10	50	11	54.55	0	0	0	0	0	0	12	66.67	15	80	10	60	11	90.91	11	54.55	0	0	22	68.18	0	0	17	58.82	0	0	0	0	0	0
chr1_h1	157778150	157778151	m6ASite_6367	-	-	-	+	-	-	-	0	0	0	0	0	0	0	0	0	0	0	0	16	18.75	0	0	12	16.67	0	0	0	0	0	0	0	0	0	0	0	0	0	0	0	0	0	0
chr1_h1	157778391	157778392	m6ASite_6368	-	+	+	+	+	+	+	2163	15.81	1672	17.58	2119	18.22	935	15.19	1341	17	1206	15.59	3329	20.4	1830	21.69	2774	20.01	1251	21.58	2374	21.4	1777	19.75	4308	17.55	2998	19.25	3711	18.67	1600	19.19	2699	19.08	2122	18.76
chr1_h1	157778405	157778406	m6ASite_6369	-	-	+	+	+	-	+	0	0	0	0	0	0	11	18.18	15	20	18	22.22	36	25	39	20.51	31	38.71	26	15.38	25	36	23	21.74	0	0	0	0	0	0	0	0	50	16	33	15.15
chr1_h1	157778406	157778407	m6ASite_6370	-	+	+	+	+	+	+	2232	25.04	1738	22.27	2257	24.72	978	24.64	1443	24.46	1287	21.29	3569	29.5	1969	25.85	3113	28.3	1325	32.3	2602	29.9	1845	28.46	4473	26.74	3111	27	4161	27.52	1610	27.83	2767	26.53	2149	28.15
chr1_h1	157912250	157912251	m6ASite_6371	+	-	+	-	+	+	+	0	0	0	0	0	0	36	19.44	39	23.08	0	0	0	0	0	0	0	0	45	20	0	0	34	17.65	136	24.26	68	19.12	0	0	69	21.74	46	17.39	56	25
chr1_h1	157912393	157912394	m6ASite_6372	+	+	+	+	+	+	+	39	33.33	40	37.5	36	30.56	23	30.43	24	29.17	14	50	50	40	22	36.36	51	49.02	21	23.81	29	48.28	25	20	75	40	42	45.24	63	34.92	28	42.86	27	48.15	25	56
chr1_h1	157912406	157912407	m6ASite_6373	+	+	+	+	+	+	+	38	21.05	47	19.15	43	44.19	25	32	38	28.95	12	25	72	40.28	31	32.26	63	50.79	30	40	36	41.67	24	45.83	82	26.83	39	33.33	65	24.62	45	26.67	31	35.48	29	41.38
chr1_h1	157912494	157912495	m6ASite_6374	+	-	-	+	-	-	-	0	0	0	0	0	0	0	0	0	0	0	0	0	0	51	15.69	95	15.79	0	0	0	0	0	0	0	0	0	0	0	0	0	0	0	0	0	0
chr1_h1	157912719	157912720	m6ASite_6375	+	+	-	-	-	-	-	0	0	18	33.33	21	19.05	0	0	0	0	0	0	0	0	0	0	0	0	0	0	0	0	0	0	0	0	0	0	0	0	0	0	0	0	0	0
chr1_h1	157912753	157912754	m6ASite_6376	+	-	-	-	-	-	+	0	0	0	0	0	0	0	0	0	0	0	0	0	0	0	0	0	0	0	0	0	0	0	0	0	0	0	0	0	0	28	21.43	15	20	0	0
chr1_h1	157912878	157912879	m6ASite_6377	+	+	+	+	+	+	+	77	20.78	74	16.22	90	18.89	37	16.22	0	0	38	18.42	129	19.38	65	29.23	111	25.23	52	15.38	71	19.72	0	0	170	21.18	94	21.28	155	15.48	76	18.42	85	21.18	67	19.4
chr1_h1	157913068	157913069	m6ASite_6378	+	-	-	+	+	-	+	0	0	0	0	0	0	0	0	0	0	0	0	112	22.32	60	21.67	94	18.09	46	26.09	56	21.43	49	16.33	0	0	0	0	0	0	71	15.49	0	0	66	21.21
chr1_h1	157913085	157913086	m6ASite_6379	+	-	-	-	-	-	+	0	0	0	0	0	0	0	0	0	0	0	0	0	0	0	0	0	0	0	0	0	0	0	0	0	0	0	0	0	0	0	0	115	18.26	82	19.51
chr1_h1	157913143	157913144	m6ASite_6380	+	+	+	+	+	+	+	44	54.55	31	70.97	43	69.77	21	52.38	39	66.67	34	58.82	72	66.67	37	59.46	77	74.03	27	59.26	36	72.22	33	78.79	89	60.67	57	59.65	92	52.17	45	60	51	58.82	39	58.97
chr1_h1	157913153	157913154	m6ASite_6381	+	-	-	+	-	-	-	0	0	0	0	0	0	0	0	0	0	0	0	79	15.19	0	0	79	16.46	0	0	0	0	0	0	0	0	0	0	0	0	0	0	0	0	0	0
chr1_h1	157913170	157913171	m6ASite_6382	+	+	-	+	+	+	+	75	17.33	69	23.19	90	15.56	0	0	0	0	0	0	123	20.33	0	0	113	20.35	50	20	70	17.14	59	16.95	144	15.97	96	20.83	0	0	70	22.86	0	0	70	22.86
chr1_h1	158023056	158023057	m6ASite_6383	+	+	+	+	+	+	+	137	37.96	108	39.81	169	31.36	47	38.3	101	41.58	90	38.89	172	47.67	165	46.06	230	40.43	70	44.29	180	37.78	108	48.15	228	40.79	241	40.66	328	39.02	116	39.66	210	42.86	160	31.25
chr1_h1	158023133	158023134	m6ASite_6384	+	+	+	+	+	+	+	123	96.75	106	98.11	138	95.65	40	92.5	101	91.09	88	92.05	164	98.17	159	96.86	211	97.63	67	98.51	167	97.01	110	95.45	213	94.37	216	96.3	326	95.71	110	94.55	203	95.57	148	93.92
chr1_h1	158023172	158023173	m6ASite_6385	+	+	+	+	+	+	+	94	92.55	84	97.62	115	93.91	25	96	69	95.65	76	93.42	129	96.9	114	96.49	169	96.45	63	98.41	132	96.21	86	98.84	164	97.56	154	98.7	262	95.04	82	96.34	161	96.89	113	98.23
chr1_h1	158023185	158023186	m6ASite_6386	+	+	+	+	+	+	+	114	45.61	90	42.22	141	49.65	34	50	87	39.08	86	34.88	146	45.89	138	39.13	194	47.94	53	62.26	158	46.2	108	43.52	182	41.21	190	44.21	282	39.72	87	44.83	196	44.9	127	44.09
chr1_h1	158023205	158023206	m6ASite_6387	+	+	+	+	+	+	+	102	94.12	73	94.52	122	92.62	27	96.3	81	91.36	69	95.65	136	94.12	140	96.43	174	93.68	50	98	149	92.62	90	91.11	160	93.75	161	91.3	256	88.67	79	94.94	139	93.53	129	93.02
chr1_h1	158023226	158023227	m6ASite_6388	+	+	+	+	+	+	+	123	39.02	111	39.64	168	42.26	40	42.5	104	34.62	101	39.6	159	40.88	167	40.72	211	42.18	70	50	179	51.4	112	45.54	211	39.34	229	38.86	358	41.62	92	39.13	219	36.99	158	35.44
chr1_h1	158023307	158023308	m6ASite_6389	+	+	+	+	+	+	+	73	45.21	67	46.27	95	46.32	24	41.67	61	37.7	63	34.92	100	46	94	39.36	135	51.11	41	51.22	112	48.21	69	65.22	118	42.37	133	42.86	228	50.88	68	47.06	123	44.72	83	45.78
chr1_h1	158023342	158023343	m6ASite_6390	+	-	-	+	+	-	-	0	0	0	0	0	0	0	0	0	0	0	0	40	17.5	0	0	60	15	12	16.67	0	0	31	16.13	0	0	0	0	0	0	0	0	0	0	0	0
chr1_h1	158092956	158092957	m6ASite_6391	+	-	+	+	+	+	+	0	0	0	0	0	0	0	0	36	19.44	37	21.62	80	22.5	69	21.74	0	0	0	0	72	27.78	53	18.87	105	17.14	0	0	151	17.22	0	0	71	21.13	58	17.24
chr1_h1	158096245	158096246	m6ASite_6392	+	+	+	+	+	+	+	28	85.71	29	93.1	35	94.29	15	100	25	92	26	92.31	46	95.65	38	94.74	60	93.33	29	86.21	43	95.35	36	97.22	59	79.66	71	88.73	83	89.16	34	91.18	45	91.11	33	90.91
chr1_h1	158096251	158096252	m6ASite_6393	+	+	+	+	+	+	+	46	91.3	35	100	55	100	21	100	32	100	40	95	69	97.1	57	92.98	84	100	36	100	65	100	52	100	94	98.94	103	97.09	148	99.32	61	98.36	69	97.1	51	98.04
chr1_h1	158096269	158096270	m6ASite_6394	+	+	+	+	+	+	+	45	26.67	41	24.39	63	22.22	23	34.78	34	17.65	0	0	70	25.71	73	28.77	91	23.08	44	36.36	73	21.92	56	25	104	31.73	110	23.64	171	19.88	62	25.81	78	23.08	59	28.81
chr1_h1	158096473	158096474	m6ASite_6395	+	+	-	+	+	+	+	0	0	11	18.18	10	50	0	0	0	0	0	0	21	23.81	0	0	24	25	12	25	18	33.33	0	0	0	0	19	31.58	35	20	12	50	18	27.78	13	23.08
chr1_h1	158096486	158096487	m6ASite_6396	+	-	-	+	+	+	+	0	0	0	0	0	0	0	0	0	0	0	0	21	19.05	16	18.75	25	16	12	16.67	18	22.22	13	15.38	19	26.32	24	25	32	28.12	12	16.67	20	30	0	0
chr1_h1	158096600	158096601	m6ASite_6397	+	+	-	+	+	+	+	0	0	13	53.85	11	81.82	0	0	0	0	0	0	22	45.45	18	55.56	24	79.17	13	38.46	23	65.22	17	64.71	20	40	24	54.17	35	62.86	14	42.86	24	50	16	56.25
chr1_h1	158098361	158098362	m6ASite_6398	-	-	+	+	+	+	+	0	0	0	0	0	0	12	16.67	0	0	28	17.86	25	24	40	17.5	0	0	0	0	28	25	26	26.92	47	19.15	62	17.74	64	25	0	0	39	15.38	31	19.35
chr1_h1	158098390	158098391	m6ASite_6399	-	+	+	+	+	+	+	45	46.67	30	40	49	42.86	20	35	32	53.12	36	50	44	43.18	60	41.67	52	50	26	53.85	43	55.81	35	42.86	69	59.42	84	46.43	95	53.68	39	48.72	65	38.46	45	48.89
chr1_h1	158098433	158098434	m6ASite_6400	-	+	+	+	+	+	+	43	34.88	30	40	49	36.73	18	16.67	29	44.83	38	42.11	43	23.26	55	30.91	50	38	26	38.46	43	32.56	36	33.33	63	33.33	82	28.05	85	32.94	42	35.71	67	25.37	39	25.64
chr1_h1	158098437	158098438	m6ASite_6401	-	+	+	+	+	+	+	43	23.26	0	0	48	25	19	15.79	32	18.75	0	0	0	0	56	21.43	48	16.67	24	29.17	45	20	33	21.21	68	25	80	15	0	0	44	29.55	64	31.25	41	17.07
chr1_h1	158098528	158098529	m6ASite_6402	-	-	+	+	+	+	+	0	0	0	0	0	0	20	15	31	19.35	0	0	46	23.91	0	0	52	23.08	23	26.09	43	32.56	33	18.18	68	23.53	79	25.32	90	25.56	42	26.19	63	26.98	41	24.39
chr1_h1	158098635	158098636	m6ASite_6403	-	+	-	+	+	+	-	40	17.5	0	0	45	15.56	0	0	0	0	0	0	44	15.91	0	0	40	22.5	23	26.09	0	0	24	16.67	55	23.64	0	0	73	20.55	0	0	0	0	0	0
chr1_h1	158098830	158098831	m6ASite_6404	-	-	+	+	+	+	+	0	0	0	0	0	0	0	0	11	27.27	12	33.33	16	25	21	19.05	17	17.65	0	0	13	30.77	10	30	20	20	0	0	26	30.77	14	21.43	20	25	0	0
chr1_h1	158098897	158098898	m6ASite_6405	-	+	+	+	+	+	+	40	37.5	21	38.1	41	29.27	17	17.65	23	34.78	26	50	43	32.56	46	41.3	38	21.05	23	21.74	37	24.32	24	25	59	32.2	67	40.3	57	43.86	36	30.56	39	25.64	34	29.41
chr1_h1	158098942	158098943	m6ASite_6406	-	-	+	+	+	-	+	0	0	0	0	0	0	16	18.75	0	0	26	26.92	43	18.6	43	16.28	0	0	0	0	37	16.22	22	18.18	0	0	0	0	0	0	37	16.22	42	23.81	36	19.44
chr1_h1	158099143	158099144	m6ASite_6407	-	+	-	-	-	+	+	20	20	0	0	13	30.77	0	0	0	0	0	0	0	0	0	0	0	0	0	0	0	0	0	0	0	0	17	29.41	28	28.57	15	26.67	14	28.57	0	0
chr1_h1	158099385	158099386	m6ASite_6408	-	-	+	-	-	+	-	0	0	0	0	0	0	16	18.75	0	0	25	20	0	0	0	0	0	0	0	0	0	0	0	0	56	16.07	0	0	62	16.13	0	0	0	0	0	0
chr1_h1	158099530	158099531	m6ASite_6409	-	+	-	-	-	+	+	36	19.44	20	25	0	0	0	0	0	0	0	0	0	0	0	0	0	0	0	0	0	0	0	0	43	25.58	34	23.53	43	25.58	21	19.05	15	26.67	0	0
chr1_h1	158141808	158141809	m6ASite_6410	+	+	+	+	+	+	+	40	35	21	47.62	20	50	11	63.64	10	40	13	38.46	56	48.21	28	53.57	35	62.86	22	45.45	34	64.71	25	56	64	53.12	31	38.71	54	48.15	28	42.86	36	55.56	20	50
chr1_h1	158141825	158141826	m6ASite_6411	+	-	-	+	-	-	-	0	0	0	0	0	0	0	0	0	0	0	0	0	0	34	20.59	40	15	0	0	0	0	0	0	0	0	0	0	0	0	0	0	0	0	0	0
chr1_h1	158141842	158141843	m6ASite_6412	+	+	-	+	+	+	+	24	79.17	14	71.43	18	66.67	0	0	0	0	0	0	48	72.92	25	76	28	78.57	21	76.19	29	68.97	18	83.33	45	80	18	50	44	75	20	85	23	78.26	16	81.25
chr1_h1	158141900	158141901	m6ASite_6413	+	-	-	-	-	+	-	0	0	0	0	0	0	0	0	0	0	0	0	0	0	0	0	0	0	0	0	0	0	0	0	65	15.38	0	0	57	15.79	0	0	0	0	0	0
chr1_h1	158141939	158141940	m6ASite_6414	+	-	-	-	+	-	-	0	0	0	0	0	0	0	0	0	0	0	0	0	0	0	0	0	0	0	0	35	17.14	27	22.22	0	0	0	0	0	0	0	0	0	0	0	0
chr1_h1	158157147	158157148	m6ASite_6415	+	-	-	-	-	+	-	0	0	0	0	0	0	0	0	0	0	0	0	0	0	0	0	0	0	0	0	0	0	0	0	22	40.91	0	0	21	23.81	0	0	0	0	0	0
chr1_h1	158157155	158157156	m6ASite_6416	+	-	-	+	-	+	-	0	0	0	0	0	0	0	0	0	0	0	0	17	58.82	0	0	10	50	0	0	0	0	0	0	21	42.86	0	0	20	55	0	0	0	0	0	0
chr1_h1	158157164	158157165	m6ASite_6417	+	-	-	+	+	+	-	0	0	0	0	0	0	0	0	0	0	0	0	17	88.24	0	0	10	90	11	81.82	10	70	0	0	24	95.83	0	0	23	78.26	0	0	0	0	0	0
chr1_h1	158187488	158187489	m6ASite_6418	+	-	-	+	+	+	+	0	0	0	0	0	0	0	0	0	0	0	0	19	94.74	10	70	16	87.5	11	72.73	13	61.54	13	92.31	28	85.71	0	0	29	72.41	11	90.91	10	100	14	71.43
chr1_h1	158187499	158187500	m6ASite_6419	+	+	-	+	+	+	+	15	40	0	0	12	33.33	0	0	0	0	0	0	22	40.91	12	41.67	18	50	13	30.77	14	35.71	13	53.85	33	33.33	0	0	35	45.71	13	46.15	11	45.45	17	23.53
chr1_h1	158187537	158187538	m6ASite_6420	+	+	-	+	+	+	+	12	58.33	0	0	12	66.67	0	0	0	0	0	0	21	76.19	15	66.67	15	40	11	36.36	14	50	13	84.62	29	72.41	0	0	30	46.67	12	41.67	12	83.33	17	47.06
chr1_h1	158187557	158187558	m6ASite_6421	+	-	-	-	+	+	-	0	0	0	0	0	0	0	0	0	0	0	0	0	0	0	0	0	0	13	23.08	17	23.53	0	0	34	17.65	12	16.67	36	25	0	0	0	0	0	0
chr1_h1	158187589	158187590	m6ASite_6422	+	-	-	-	-	-	+	0	0	0	0	0	0	0	0	0	0	0	0	0	0	0	0	0	0	0	0	0	0	0	0	0	0	0	0	0	0	17	29.41	14	21.43	0	0
chr1_h1	158187612	158187613	m6ASite_6423	+	-	-	+	+	+	+	0	0	0	0	0	0	0	0	0	0	0	0	21	23.81	10	20	21	28.57	13	38.46	14	21.43	17	29.41	29	24.14	10	30	32	18.75	16	50	15	40	21	23.81
chr1_h1	158187676	158187677	m6ASite_6424	+	-	-	+	-	-	-	0	0	0	0	0	0	0	0	0	0	0	0	22	27.27	0	0	22	18.18	0	0	0	0	0	0	0	0	0	0	0	0	0	0	0	0	0	0
chr1_h1	158187693	158187694	m6ASite_6425	+	+	-	+	-	+	+	14	21.43	0	0	11	27.27	0	0	0	0	0	0	20	20	17	17.65	0	0	0	0	0	0	0	0	26	15.38	11	18.18	35	20	14	21.43	17	23.53	14	42.86
chr1_h1	158187734	158187735	m6ASite_6426	+	+	-	+	+	+	+	19	31.58	0	0	14	35.71	0	0	0	0	0	0	24	16.67	21	19.05	22	27.27	0	0	20	25	20	20	36	16.67	16	37.5	44	34.09	18	33.33	23	30.43	23	17.39
chr1_h1	158187749	158187750	m6ASite_6427	+	+	-	+	+	+	+	16	100	0	0	13	100	0	0	0	0	0	0	23	100	19	100	22	100	15	100	19	100	20	100	36	100	15	100	41	97.56	18	100	21	100	20	100
chr1_h1	158187780	158187781	m6ASite_6428	+	+	-	+	+	+	+	19	63.16	0	0	13	38.46	0	0	0	0	0	0	21	66.67	20	50	16	56.25	12	50	20	60	19	57.89	34	52.94	11	18.18	36	44.44	16	62.5	20	40	19	52.63
chr1_h1	158187786	158187787	m6ASite_6429	+	+	-	+	+	-	+	17	17.65	0	0	11	27.27	0	0	0	0	0	0	0	0	18	16.67	14	35.71	0	0	20	20	13	46.15	0	0	0	0	0	0	15	26.67	21	28.57	0	0
chr1_h1	158187802	158187803	m6ASite_6430	+	-	-	+	-	+	-	0	0	0	0	0	0	0	0	0	0	0	0	20	25	0	0	23	17.39	0	0	0	0	0	0	24	16.67	13	38.46	0	0	0	0	0	0	0	0
chr1_h1	158187806	158187807	m6ASite_6431	+	+	-	+	+	+	-	18	16.67	0	0	12	16.67	0	0	0	0	0	0	0	0	19	15.79	19	21.05	13	15.38	0	0	17	23.53	25	20	13	30.77	0	0	0	0	0	0	0	0
chr1_h1	158190653	158190654	m6ASite_6432	-	+	+	+	+	+	+	74	79.73	51	84.31	57	77.19	23	69.57	47	72.34	32	84.38	123	82.11	75	77.33	107	88.79	45	84.44	62	79.03	54	88.89	151	80.79	111	77.48	171	86.55	36	91.67	83	89.16	66	75.76
chr1_h1	158190668	158190669	m6ASite_6433	-	+	+	+	+	+	+	88	93.18	54	92.59	65	92.31	26	100	49	95.92	39	100	133	96.99	84	94.05	118	96.61	44	97.73	66	87.88	62	96.77	154	94.16	115	92.17	186	95.7	40	95	94	92.55	73	97.26
chr1_h1	158190700	158190701	m6ASite_6434	-	+	+	+	+	+	+	78	34.62	54	35.19	61	40.98	25	32	48	37.5	38	44.74	125	40.8	81	41.98	118	44.07	46	43.48	60	45	56	37.5	144	35.42	111	30.63	176	36.93	36	47.22	85	28.24	73	36.99
chr1_h1	158190911	158190912	m6ASite_6435	-	+	-	+	-	+	+	18	55.56	12	83.33	0	0	0	0	0	0	0	0	15	86.67	11	36.36	17	52.94	0	0	0	0	0	0	17	64.71	21	47.62	33	51.52	10	80	22	63.64	10	70
chr1_h1	158193225	158193226	m6ASite_6436	-	-	-	+	+	-	-	0	0	0	0	0	0	0	0	0	0	0	0	121	15.7	74	16.22	105	16.19	44	29.55	59	22.03	0	0	0	0	0	0	0	0	0	0	0	0	0	0
chr1_h1	158196930	158196931	m6ASite_6437	-	+	+	+	+	+	+	86	23.26	58	31.03	65	29.23	26	30.77	48	22.92	36	27.78	134	17.91	73	28.77	122	37.7	48	27.08	66	34.85	52	23.08	156	23.72	109	29.36	162	30.86	35	17.14	78	33.33	72	27.78
chr1_h1	158209449	158209450	m6ASite_6438	+	-	-	-	-	+	+	0	0	0	0	0	0	0	0	0	0	0	0	0	0	0	0	0	0	0	0	0	0	0	0	17	17.65	17	17.65	0	0	10	30	0	0	13	15.38
chr1_h1	158211218	158211219	m6ASite_6439	+	-	-	+	-	+	-	0	0	0	0	0	0	0	0	0	0	0	0	15	20	0	0	15	20	0	0	0	0	0	0	0	0	16	18.75	27	22.22	0	0	0	0	0	0
chr1_h1	158211425	158211426	m6ASite_6440	+	-	-	+	-	+	-	0	0	0	0	0	0	0	0	0	0	0	0	13	23.08	12	33.33	11	18.18	0	0	0	0	0	0	19	21.05	13	38.46	0	0	0	0	0	0	0	0
chr1_h1	158217642	158217643	m6ASite_6441	+	-	-	+	-	+	-	0	0	0	0	0	0	0	0	0	0	0	0	20	20	0	0	24	16.67	0	0	0	0	0	0	27	22.22	0	0	39	17.95	0	0	0	0	0	0
chr1_h1	158217673	158217674	m6ASite_6442	+	-	-	+	+	-	-	0	0	0	0	0	0	0	0	0	0	0	0	0	0	23	26.09	30	20	0	0	18	22.22	19	15.79	0	0	0	0	0	0	0	0	0	0	0	0
chr1_h1	158217684	158217685	m6ASite_6443	+	+	-	+	+	+	+	12	100	11	100	12	100	0	0	0	0	0	0	20	100	26	100	26	100	0	0	16	100	19	94.74	25	100	25	100	45	97.78	13	100	27	96.3	30	100
chr1_h1	158217726	158217727	m6ASite_6444	+	+	-	+	+	+	+	11	18.18	11	45.45	11	36.36	0	0	0	0	0	0	15	53.33	20	55	28	57.14	0	0	11	45.45	15	53.33	23	60.87	22	45.45	41	39.02	11	63.64	19	42.11	27	51.85
chr1_h1	158217738	158217739	m6ASite_6445	+	-	-	+	+	+	+	0	0	0	0	0	0	0	0	0	0	0	0	14	78.57	20	50	25	60	0	0	10	80	17	70.59	23	52.17	16	56.25	36	58.33	12	66.67	21	57.14	22	72.73
chr1_h1	158217767	158217768	m6ASite_6446	+	-	-	+	+	+	+	0	0	0	0	0	0	0	0	0	0	0	0	17	82.35	19	84.21	25	84	0	0	15	100	17	82.35	22	95.45	23	86.96	39	87.18	11	90.91	23	91.3	23	73.91
chr1_h1	158217780	158217781	m6ASite_6447	+	+	-	-	-	-	-	0	0	10	30	11	18.18	0	0	0	0	0	0	0	0	0	0	0	0	0	0	0	0	0	0	0	0	0	0	0	0	0	0	0	0	0	0
chr1_h1	158217792	158217793	m6ASite_6448	+	-	-	-	+	-	-	0	0	0	0	0	0	0	0	0	0	0	0	0	0	0	0	0	0	0	0	16	18.75	14	21.43	0	0	0	0	0	0	0	0	0	0	0	0
chr1_h1	158217801	158217802	m6ASite_6449	+	-	-	-	+	+	-	0	0	0	0	0	0	0	0	0	0	0	0	0	0	0	0	0	0	0	0	15	26.67	18	22.22	24	20.83	22	18.18	0	0	0	0	0	0	0	0
chr1_h1	158217819	158217820	m6ASite_6450	+	-	-	+	+	+	+	0	0	0	0	0	0	0	0	0	0	0	0	14	35.71	18	55.56	22	50	0	0	18	44.44	16	56.25	22	31.82	19	36.84	41	43.9	10	60	20	35	23	52.17
chr1_h1	158240791	158240792	m6ASite_6451	-	+	+	+	+	+	+	16	87.5	13	92.31	22	86.36	0	0	16	81.25	13	100	30	90	19	100	46	89.13	14	100	39	92.31	21	90.48	24	100	42	88.1	54	90.74	29	96.55	47	93.62	28	100
chr1_h1	158240810	158240811	m6ASite_6452	-	-	-	-	+	+	+	0	0	0	0	0	0	0	0	0	0	0	0	0	0	0	0	0	0	10	30	0	0	20	25	20	15	0	0	52	17.31	25	24	41	19.51	0	0
chr1_h1	158240816	158240817	m6ASite_6453	-	-	-	+	-	-	-	0	0	0	0	0	0	0	0	0	0	0	0	33	15.15	23	17.39	0	0	0	0	0	0	0	0	0	0	0	0	0	0	0	0	0	0	0	0
chr1_h1	158240833	158240834	m6ASite_6454	-	+	+	+	+	+	+	15	100	12	91.67	16	100	0	0	14	92.86	12	100	30	100	17	100	44	100	12	100	31	100	18	100	22	100	33	100	45	97.78	24	100	40	97.5	25	100
chr1_h1	158240842	158240843	m6ASite_6455	-	-	-	-	-	+	-	0	0	0	0	0	0	0	0	0	0	0	0	0	0	0	0	0	0	0	0	0	0	0	0	24	16.67	0	0	50	18	0	0	0	0	0	0
chr1_h1	158240867	158240868	m6ASite_6456	-	+	+	+	+	+	+	18	38.89	15	66.67	25	36	0	0	16	31.25	13	30.77	32	46.88	21	57.14	48	43.75	13	46.15	35	54.29	23	39.13	26	46.15	43	53.49	55	43.64	30	56.67	49	38.78	31	35.48
chr1_h1	158245905	158245906	m6ASite_6457	-	-	-	-	-	-	+	0	0	0	0	0	0	0	0	0	0	0	0	0	0	0	0	0	0	0	0	0	0	0	0	0	0	0	0	0	0	26	15.38	19	21.05	14	21.43
chr1_h1	15828909	15828910	m6ASite_6458	-	-	-	-	-	-	+	0	0	0	0	0	0	0	0	0	0	0	0	0	0	0	0	0	0	0	0	0	0	0	0	0	0	0	0	0	0	10	60	12	66.67	0	0
chr1_h1	15828970	15828971	m6ASite_6459	-	+	-	+	+	+	+	14	21.43	16	43.75	11	45.45	0	0	0	0	0	0	18	38.89	18	55.56	12	41.67	0	0	21	61.9	10	50	27	25.93	21	57.14	21	42.86	11	54.55	17	41.18	12	25
chr1_h1	15829289	15829290	m6ASite_6460	-	+	-	+	-	+	+	11	90.91	12	66.67	10	80	0	0	0	0	0	0	16	75	12	66.67	15	73.33	0	0	0	0	0	0	23	47.83	17	70.59	25	48	10	60	16	68.75	11	54.55
chr1_h1	15829290	15829291	m6ASite_6461	-	+	-	-	-	-	-	18	22.22	0	0	13	15.38	0	0	0	0	0	0	0	0	0	0	0	0	0	0	0	0	0	0	0	0	0	0	0	0	0	0	0	0	0	0
chr1_h1	15829432	15829433	m6ASite_6462	-	+	-	+	-	+	+	15	53.33	10	60	13	46.15	0	0	0	0	0	0	22	59.09	12	58.33	20	45	0	0	0	0	0	0	29	31.03	15	33.33	31	41.94	10	50	14	28.57	14	28.57
chr1_h1	15829446	15829447	m6ASite_6463	-	+	+	+	+	+	+	25	92	18	83.33	15	100	0	0	19	84.21	11	90.91	32	68.75	20	95	28	75	10	50	15	66.67	14	85.71	39	74.36	27	88.89	43	74.42	14	85.71	26	84.62	19	73.68
chr1_h1	15829476	15829477	m6ASite_6464	-	+	-	-	-	-	-	20	15	0	0	16	18.75	0	0	0	0	0	0	0	0	0	0	0	0	0	0	0	0	0	0	0	0	0	0	0	0	0	0	0	0	0	0
chr1_h1	15829503	15829504	m6ASite_6465	-	+	-	+	-	+	-	18	22.22	14	42.86	0	0	0	0	0	0	0	0	17	47.06	0	0	11	18.18	0	0	0	0	0	0	17	17.65	0	0	26	26.92	0	0	0	0	0	0
chr1_h1	15829507	15829508	m6ASite_6466	-	+	+	+	+	+	+	25	16	20	55	15	26.67	0	0	15	20	10	50	31	41.94	17	29.41	24	16.67	0	0	12	16.67	14	21.43	39	20.51	29	17.24	44	22.73	14	21.43	21	23.81	21	19.05
chr1_h1	158489629	158489630	m6ASite_6467	-	-	+	-	-	-	+	0	0	0	0	0	0	10	20	17	23.53	0	0	0	0	0	0	0	0	0	0	0	0	0	0	0	0	0	0	0	0	32	18.75	0	0	19	31.58
chr1_h1	158489642	158489643	m6ASite_6468	-	+	+	+	+	+	+	34	20.59	29	27.59	0	0	0	0	17	29.41	15	26.67	40	35	30	26.67	40	40	22	36.36	31	48.39	22	18.18	61	36.07	47	29.79	56	26.79	33	36.36	25	20	16	25
chr1_h1	158654449	158654450	m6ASite_6469	-	-	-	-	-	-	+	0	0	0	0	0	0	0	0	0	0	0	0	0	0	0	0	0	0	0	0	0	0	0	0	0	0	0	0	0	0	0	0	17	35.29	12	33.33
chr1_h1	158654492	158654493	m6ASite_6470	-	-	-	-	-	+	-	0	0	0	0	0	0	0	0	0	0	0	0	0	0	0	0	0	0	0	0	0	0	0	0	10	30	11	18.18	0	0	0	0	0	0	0	0
chr1_h1	158654496	158654497	m6ASite_6471	-	-	-	+	-	-	-	0	0	0	0	0	0	0	0	0	0	0	0	12	100	10	100	0	0	0	0	0	0	0	0	0	0	0	0	0	0	0	0	0	0	0	0
chr1_h1	158654525	158654526	m6ASite_6472	-	-	-	-	-	+	-	0	0	0	0	0	0	0	0	0	0	0	0	0	0	0	0	0	0	0	0	0	0	0	0	0	0	12	25	23	17.39	0	0	0	0	0	0
chr1_h1	158822158	158822159	m6ASite_6473	-	+	+	+	+	+	+	13	38.46	14	57.14	23	39.13	0	0	10	40	14	28.57	21	42.86	29	34.48	27	48.15	15	33.33	16	18.75	0	0	24	29.17	29	34.48	53	33.96	14	35.71	22	50	18	33.33
chr1_h1	158822238	158822239	m6ASite_6474	-	+	+	+	+	+	+	14	100	16	100	24	100	0	0	10	100	13	100	18	100	28	100	27	100	12	100	16	100	13	100	24	95.83	32	100	50	100	14	92.86	18	100	19	100
chr1_h1	158822260	158822261	m6ASite_6475	-	+	+	+	+	+	+	13	84.62	17	76.47	22	68.18	0	0	12	66.67	14	71.43	20	80	26	69.23	27	77.78	12	91.67	16	62.5	12	66.67	22	81.82	32	71.88	44	72.73	13	53.85	21	71.43	16	81.25
chr1_h1	158822283	158822284	m6ASite_6476	-	+	+	+	+	+	+	13	100	14	71.43	20	85	0	0	10	90	14	100	18	83.33	21	90.48	19	94.74	0	0	12	91.67	12	100	24	95.83	24	87.5	40	82.5	12	100	16	87.5	11	81.82
chr1_h1	158822284	158822285	m6ASite_6477	-	-	-	+	-	-	-	0	0	0	0	0	0	0	0	0	0	0	0	0	0	25	16	25	20	0	0	0	0	0	0	0	0	0	0	0	0	0	0	0	0	0	0
chr1_h1	158822348	158822349	m6ASite_6478	-	+	+	+	+	+	+	14	28.57	16	43.75	22	27.27	0	0	11	45.45	14	35.71	20	15	22	22.73	26	23.08	10	40	0	0	13	23.08	23	26.09	0	0	44	27.27	14	42.86	19	21.05	0	0
chr1_h1	158822366	158822367	m6ASite_6479	-	+	+	+	+	+	+	12	41.67	17	70.59	18	44.44	0	0	13	61.54	10	50	18	61.11	19	42.11	22	59.09	0	0	13	61.54	13	23.08	21	47.62	24	58.33	39	43.59	13	38.46	18	66.67	13	53.85
chr1_h1	158822388	158822389	m6ASite_6480	-	+	+	+	+	+	+	12	50	17	47.06	22	36.36	0	0	13	15.38	13	30.77	22	31.82	20	40	22	59.09	12	25	16	43.75	14	42.86	21	19.05	33	39.39	48	22.92	11	27.27	18	27.78	14	50
chr1_h1	158822492	158822493	m6ASite_6481	-	-	-	-	-	+	-	0	0	0	0	0	0	0	0	0	0	0	0	0	0	0	0	0	0	0	0	0	0	0	0	13	100	0	0	19	100	0	0	0	0	0	0
chr1_h1	158822530	158822531	m6ASite_6482	-	+	-	+	+	+	+	15	46.67	16	43.75	19	31.58	0	0	0	0	0	0	0	0	18	44.44	19	36.84	10	20	12	33.33	11	27.27	15	53.33	24	25	34	52.94	11	63.64	18	38.89	14	64.29
chr1_h1	158822562	158822563	m6ASite_6483	-	+	-	+	+	+	+	11	27.27	15	26.67	14	28.57	0	0	0	0	0	0	16	25	20	50	17	17.65	10	20	11	54.55	13	15.38	13	53.85	22	31.82	30	30	0	0	16	37.5	15	20
chr1_h1	158822786	158822787	m6ASite_6484	-	+	-	+	+	+	+	13	15.38	16	37.5	20	25	0	0	0	0	0	0	21	33.33	0	0	20	30	10	30	10	30	17	35.29	22	31.82	25	20	36	30.56	0	0	15	20	14	35.71
chr1_h1	158822925	158822926	m6ASite_6485	-	+	-	+	-	+	-	11	36.36	13	30.77	15	26.67	0	0	0	0	0	0	0	0	13	53.85	14	28.57	0	0	0	0	0	0	16	56.25	21	28.57	28	46.43	0	0	0	0	0	0
chr1_h1	158822926	158822927	m6ASite_6486	-	-	-	-	-	-	+	0	0	0	0	0	0	0	0	0	0	0	0	0	0	0	0	0	0	0	0	0	0	0	0	0	0	0	0	0	0	11	18.18	0	0	13	15.38
chr1_h1	158822951	158822952	m6ASite_6487	-	+	-	+	+	+	+	13	30.77	13	15.38	0	0	0	0	0	0	0	0	17	41.18	14	57.14	15	33.33	12	16.67	11	36.36	12	33.33	19	31.58	22	31.82	0	0	12	50	11	18.18	13	15.38
chr1_h1	158849047	158849048	m6ASite_6488	-	-	-	-	-	+	-	0	0	0	0	0	0	0	0	0	0	0	0	0	0	0	0	0	0	0	0	0	0	0	0	0	0	16	18.75	13	30.77	0	0	0	0	0	0
chr1_h1	158849075	158849076	m6ASite_6489	-	-	-	-	-	+	+	0	0	0	0	0	0	0	0	0	0	0	0	0	0	0	0	0	0	0	0	0	0	0	0	10	80	16	87.5	15	86.67	0	0	18	83.33	14	78.57
chr1_h1	158849081	158849082	m6ASite_6490	-	-	-	-	-	+	+	0	0	0	0	0	0	0	0	0	0	0	0	0	0	0	0	0	0	0	0	0	0	0	0	0	0	12	91.67	13	76.92	0	0	16	81.25	12	66.67
chr1_h1	158849120	158849121	m6ASite_6491	-	-	-	-	-	+	-	0	0	0	0	0	0	0	0	0	0	0	0	0	0	0	0	0	0	0	0	0	0	0	0	0	0	12	16.67	10	40	0	0	0	0	0	0
chr1_h1	158849148	158849149	m6ASite_6492	-	-	-	+	-	+	+	0	0	0	0	0	0	0	0	0	0	0	0	0	0	16	100	10	100	0	0	0	0	0	0	10	100	16	100	12	100	0	0	17	100	16	100
chr1_h1	158849186	158849187	m6ASite_6493	-	-	-	-	-	+	+	0	0	0	0	0	0	0	0	0	0	0	0	0	0	0	0	0	0	0	0	0	0	0	0	0	0	15	66.67	13	15.38	0	0	17	23.53	15	40
chr1_h1	158849290	158849291	m6ASite_6494	-	-	-	-	-	+	+	0	0	0	0	0	0	0	0	0	0	0	0	0	0	0	0	0	0	0	0	0	0	0	0	10	20	11	18.18	0	0	0	0	14	35.71	10	20
chr1_h1	158890942	158890943	m6ASite_6495	-	+	+	+	+	+	+	39	74.36	38	81.58	45	77.78	16	75	32	90.62	28	60.71	74	87.84	40	77.5	51	82.35	22	95.45	57	80.7	21	95.24	85	74.12	49	77.55	67	77.61	18	72.22	38	84.21	23	69.57
chr1_h1	158891004	158891005	m6ASite_6496	-	+	+	+	+	+	+	69	94.2	65	87.69	83	90.36	32	90.62	46	97.83	40	92.5	108	95.37	65	89.23	89	89.89	37	86.49	86	83.72	43	93.02	156	89.1	95	91.58	124	89.52	37	94.59	75	90.67	51	86.27
chr1_h1	158891022	158891023	m6ASite_6497	-	-	-	+	+	-	-	0	0	0	0	0	0	0	0	0	0	0	0	100	20	67	19.4	87	17.24	0	0	86	15.12	42	16.67	0	0	0	0	0	0	0	0	0	0	0	0
chr1_h1	158891258	158891259	m6ASite_6498	-	+	-	+	-	+	-	18	16.67	12	41.67	18	50	0	0	0	0	0	0	0	0	11	27.27	15	20	0	0	0	0	0	0	28	42.86	16	37.5	14	42.86	0	0	0	0	0	0
chr1_h1	158941082	158941083	m6ASite_6499	+	-	+	-	-	+	+	0	0	0	0	0	0	0	0	11	90.91	10	80	0	0	0	0	0	0	0	0	0	0	0	0	11	72.73	21	71.43	21	71.43	0	0	10	90	20	65
chr1_h1	158941131	158941132	m6ASite_6500	+	-	-	-	-	-	+	0	0	0	0	0	0	0	0	0	0	0	0	0	0	0	0	0	0	0	0	0	0	0	0	0	0	0	0	0	0	0	0	14	21.43	23	17.39
chr1_h1	158975854	158975855	m6ASite_6501	-	+	-	-	-	-	-	0	0	12	25	13	23.08	0	0	0	0	0	0	0	0	0	0	0	0	0	0	0	0	0	0	0	0	0	0	0	0	0	0	0	0	0	0
chr1_h1	158975864	158975865	m6ASite_6502	-	-	-	+	-	+	-	0	0	0	0	0	0	0	0	0	0	0	0	19	15.79	14	21.43	19	31.58	0	0	0	0	0	0	0	0	20	40	25	20	0	0	0	0	0	0
chr1_h1	158975983	158975984	m6ASite_6503	-	-	-	+	-	+	+	0	0	0	0	0	0	0	0	0	0	0	0	16	18.75	12	66.67	18	50	0	0	0	0	0	0	18	44.44	17	58.82	21	38.1	13	38.46	19	47.37	0	0
chr1_h1	158975984	158975985	m6ASite_6504	-	+	-	-	-	-	-	0	0	13	15.38	10	20	0	0	0	0	0	0	0	0	0	0	0	0	0	0	0	0	0	0	0	0	0	0	0	0	0	0	0	0	0	0
chr1_h1	158975995	158975996	m6ASite_6505	+	-	-	-	-	+	-	0	0	0	0	0	0	0	0	0	0	0	0	0	0	0	0	0	0	0	0	0	0	0	0	0	0	10	100	10	100	0	0	0	0	0	0
chr1_h1	158976073	158976074	m6ASite_6506	+	-	-	-	-	+	-	0	0	0	0	0	0	0	0	0	0	0	0	0	0	0	0	0	0	0	0	0	0	0	0	0	0	10	20	16	18.75	0	0	0	0	0	0
chr1_h1	158976077	158976078	m6ASite_6507	-	-	-	+	-	+	+	0	0	0	0	0	0	0	0	0	0	0	0	20	25	14	42.86	21	33.33	0	0	0	0	0	0	24	41.67	19	26.32	27	37.04	12	25	20	40	0	0
chr1_h1	158976244	158976245	m6ASite_6508	+	-	-	-	-	+	-	0	0	0	0	0	0	0	0	0	0	0	0	0	0	0	0	0	0	0	0	0	0	0	0	10	50	12	50	12	33.33	0	0	0	0	0	0
chr1_h1	158976356	158976357	m6ASite_6509	-	-	-	-	-	+	+	0	0	0	0	0	0	0	0	0	0	0	0	0	0	0	0	0	0	0	0	0	0	0	0	18	22.22	0	0	22	18.18	11	18.18	18	27.78	0	0
chr1_h1	158976427	158976428	m6ASite_6510	+	-	-	-	-	+	-	0	0	0	0	0	0	0	0	0	0	0	0	0	0	0	0	0	0	0	0	0	0	0	0	10	70	12	83.33	14	85.71	0	0	0	0	0	0
chr1_h1	158976466	158976467	m6ASite_6511	+	-	-	+	-	-	+	0	0	0	0	0	0	0	0	0	0	0	0	12	25	10	40	0	0	0	0	0	0	0	0	0	0	0	0	0	0	12	25	13	15.38	0	0
chr1_h1	158976472	158976473	m6ASite_6512	-	-	-	-	-	-	+	0	0	0	0	0	0	0	0	0	0	0	0	0	0	0	0	0	0	0	0	0	0	0	0	0	0	0	0	0	0	13	15.38	17	17.65	0	0
chr1_h1	158976491	158976492	m6ASite_6513	-	-	-	-	-	-	+	0	0	0	0	0	0	0	0	0	0	0	0	0	0	0	0	0	0	0	0	0	0	0	0	0	0	0	0	0	0	13	23.08	16	18.75	0	0
chr1_h1	158976526	158976527	m6ASite_6514	+	-	-	-	-	+	+	0	0	0	0	0	0	0	0	0	0	0	0	0	0	0	0	0	0	0	0	0	0	0	0	10	50	16	43.75	19	68.42	12	50	13	53.85	0	0
chr1_h1	158976533	158976534	m6ASite_6515	+	-	-	+	-	+	+	0	0	0	0	0	0	0	0	0	0	0	0	12	100	10	70	0	0	0	0	0	0	0	0	13	69.23	16	75	22	90.91	12	66.67	16	81.25	10	70
chr1_h1	158976559	158976560	m6ASite_6516	+	-	-	-	-	-	+	0	0	0	0	0	0	0	0	0	0	0	0	0	0	0	0	0	0	0	0	0	0	0	0	0	0	0	0	0	0	12	16.67	14	21.43	10	30
chr1_h1	158976662	158976663	m6ASite_6517	+	-	-	-	-	+	-	0	0	0	0	0	0	0	0	0	0	0	0	0	0	0	0	0	0	0	0	0	0	0	0	0	0	14	21.43	16	25	0	0	0	0	0	0
chr1_h1	158976727	158976728	m6ASite_6518	-	+	-	+	-	+	+	10	40	12	25	0	0	0	0	0	0	0	0	14	35.71	0	0	11	18.18	0	0	0	0	0	0	18	44.44	19	47.37	19	47.37	11	45.45	13	53.85	0	0
chr1_h1	158976787	158976788	m6ASite_6519	-	-	-	+	-	+	-	0	0	0	0	0	0	0	0	0	0	0	0	12	33.33	0	0	12	66.67	0	0	0	0	0	0	12	58.33	12	50	15	73.33	0	0	0	0	0	0
chr1_h1	158976804	158976805	m6ASite_6520	-	+	-	-	-	+	-	0	0	10	40	12	16.67	0	0	0	0	0	0	0	0	0	0	0	0	0	0	0	0	0	0	19	15.79	0	0	22	18.18	0	0	0	0	0	0
chr1_h1	158976823	158976824	m6ASite_6521	+	-	-	-	-	+	-	0	0	0	0	0	0	0	0	0	0	0	0	0	0	0	0	0	0	0	0	0	0	0	0	12	16.67	18	27.78	26	19.23	0	0	0	0	0	0
chr1_h1	159011007	159011008	m6ASite_6522	-	+	-	+	+	+	+	30	26.67	20	20	28	17.86	0	0	0	0	0	0	36	33.33	30	53.33	37	24.32	12	33.33	35	31.43	28	17.86	43	34.88	33	24.24	60	18.33	25	24	43	27.91	0	0
chr1_h1	159011091	159011092	m6ASite_6523	-	+	+	+	+	+	+	46	41.3	47	51.06	57	33.33	16	50	40	57.5	28	42.86	60	56.67	52	57.69	80	46.25	26	42.31	75	48	52	40.38	76	47.37	67	46.27	100	45	52	50	74	40.54	52	38.46
chr1_h1	159011136	159011137	m6ASite_6524	-	+	+	+	+	+	+	41	73.17	36	86.11	47	63.83	14	78.57	32	75	24	83.33	51	80.39	44	86.36	60	73.33	26	80.77	59	67.8	44	72.73	56	78.57	55	72.73	72	76.39	40	72.5	57	73.68	39	76.92
chr1_h1	159011165	159011166	m6ASite_6525	-	+	+	+	+	+	+	36	97.22	38	100	45	95.56	11	100	33	93.94	23	100	52	98.08	46	100	58	94.83	23	100	58	96.55	37	97.3	65	96.92	61	98.36	72	94.44	39	100	58	100	47	97.87
chr1_h1	159011185	159011186	m6ASite_6526	-	+	+	+	+	+	+	26	57.69	22	59.09	34	61.76	16	81.25	22	68.18	14	100	50	62	34	55.88	43	62.79	17	76.47	48	64.58	36	69.44	45	77.78	43	58.14	55	65.45	27	40.74	57	52.63	34	61.76
chr1_h1	159011194	159011195	m6ASite_6527	-	+	+	+	+	+	+	41	19.51	47	34.04	0	0	20	45	35	34.29	20	20	62	29.03	39	30.77	66	37.88	24	37.5	61	36.07	46	28.26	71	32.39	58	34.48	92	33.7	48	22.92	60	38.33	38	28.95
chr1_h1	159011216	159011217	m6ASite_6528	-	+	+	+	+	+	+	49	16.33	47	23.4	60	18.33	19	31.58	41	26.83	0	0	68	25	52	25	77	19.48	29	20.69	74	24.32	49	22.45	74	21.62	69	26.09	0	0	57	26.32	77	32.47	49	26.53
chr1_h1	159011223	159011224	m6ASite_6529	-	-	+	-	+	+	-	0	0	0	0	0	0	20	20	31	19.35	0	0	0	0	0	0	0	0	20	20	62	19.35	45	20	71	19.72	0	0	93	19.35	0	0	0	0	0	0
chr1_h1	159011229	159011230	m6ASite_6530	-	+	+	+	+	+	+	0	0	42	28.57	52	23.08	17	17.65	31	22.58	16	31.25	62	20.97	44	18.18	68	25	0	0	65	27.69	38	26.32	62	17.74	62	16.13	89	24.72	43	32.56	66	21.21	45	17.78
chr1_h1	159011235	159011236	m6ASite_6531	-	+	-	+	-	-	+	0	0	49	22.45	53	16.98	0	0	0	0	0	0	64	17.19	51	17.65	0	0	0	0	0	0	0	0	0	0	0	0	0	0	53	15.09	71	15.49	0	0
chr1_h1	159011290	159011291	m6ASite_6532	-	+	+	+	+	+	+	40	85	37	100	51	100	21	100	36	100	19	94.74	49	93.88	43	95.35	68	97.06	26	96.15	56	92.86	35	94.29	70	98.57	61	100	76	94.74	51	100	61	93.44	34	97.06
chr1_h1	159011313	159011314	m6ASite_6533	-	+	+	+	+	+	+	46	100	48	97.92	57	94.74	21	100	35	100	21	100	68	98.53	47	100	76	97.37	27	92.59	67	98.51	48	100	78	97.44	70	98.57	93	98.92	53	100	73	98.63	45	97.78
chr1_h1	159011340	159011341	m6ASite_6534	-	+	+	+	+	+	+	34	88.24	43	93.02	48	79.17	18	100	33	93.94	19	94.74	58	84.48	40	85	62	80.65	24	83.33	51	84.31	38	92.11	57	92.98	57	89.47	72	90.28	48	87.5	64	87.5	41	80.49
chr1_h1	159033528	159033529	m6ASite_6535	-	-	+	+	+	-	-	0	0	0	0	0	0	19	26.32	17	17.65	0	0	0	0	17	17.65	40	17.5	20	15	0	0	20	15	0	0	0	0	0	0	0	0	0	0	0	0
chr1_h1	159033597	159033598	m6ASite_6536	-	-	-	+	+	+	+	0	0	0	0	0	0	0	0	0	0	0	0	47	17.02	0	0	37	18.92	19	36.84	28	17.86	0	0	42	19.05	0	0	50	16	37	21.62	0	0	17	17.65
chr1_h1	159059177	159059178	m6ASite_6537	-	-	-	-	-	+	+	0	0	0	0	0	0	0	0	0	0	0	0	0	0	0	0	0	0	0	0	0	0	0	0	10	30	0	0	24	16.67	0	0	22	22.73	14	21.43
chr1_h1	159149025	159149026	m6ASite_6538	-	-	-	+	-	+	+	0	0	0	0	0	0	0	0	0	0	0	0	0	0	18	94.44	10	100	0	0	0	0	0	0	12	91.67	19	73.68	15	93.33	0	0	10	100	14	78.57
chr1_h1	159149053	159149054	m6ASite_6539	-	-	-	+	-	+	+	0	0	0	0	0	0	0	0	0	0	0	0	11	27.27	14	21.43	0	0	0	0	0	0	0	0	15	20	20	30	20	15	0	0	14	35.71	15	26.67
chr1_h1	159149086	159149087	m6ASite_6540	-	-	-	+	-	+	+	0	0	0	0	0	0	0	0	0	0	0	0	11	63.64	19	52.63	12	75	0	0	0	0	0	0	12	58.33	20	55	23	73.91	10	60	13	53.85	17	52.94
chr1_h1	159149094	159149095	m6ASite_6541	-	-	-	+	-	+	+	0	0	0	0	0	0	0	0	0	0	0	0	10	80	18	83.33	0	0	0	0	0	0	0	0	12	91.67	17	88.24	23	69.57	0	0	12	83.33	16	81.25
chr1_h1	159256465	159256466	m6ASite_6542	+	-	-	+	-	-	+	0	0	0	0	0	0	0	0	0	0	0	0	0	0	11	27.27	24	16.67	0	0	0	0	0	0	0	0	0	0	0	0	0	0	20	30	19	15.79
chr1_h1	159256541	159256542	m6ASite_6543	+	-	-	+	-	+	+	0	0	0	0	0	0	0	0	0	0	0	0	10	80	11	81.82	23	91.3	0	0	0	0	0	0	16	75	24	79.17	22	77.27	0	0	20	80	18	72.22
chr1_h1	159321268	159321269	m6ASite_6544	-	+	+	+	+	+	+	22	54.55	36	41.67	31	51.61	0	0	36	52.78	44	47.73	39	58.97	63	47.62	68	55.88	0	0	56	51.79	33	45.45	38	31.58	68	39.71	116	42.24	25	52	84	38.1	57	49.12
chr1_h1	159321300	159321301	m6ASite_6545	-	+	+	+	+	+	+	14	35.71	32	31.25	0	0	0	0	27	22.22	31	16.13	36	33.33	51	31.37	51	31.37	0	0	54	40.74	30	20	31	22.58	60	23.33	95	29.47	18	33.33	72	26.39	47	29.79
chr1_h1	159321322	159321323	m6ASite_6546	-	+	+	+	+	+	-	19	26.32	0	0	29	24.14	0	0	31	19.35	36	30.56	31	19.35	52	26.92	57	26.32	0	0	47	21.28	28	39.29	29	17.24	0	0	111	19.82	0	0	0	0	0	0
chr1_h1	159321336	159321337	m6ASite_6547	-	+	+	+	+	+	+	14	100	24	100	24	100	0	0	21	100	35	94.29	33	96.97	52	96.15	50	98	0	0	49	97.96	20	95	26	92.31	47	87.23	78	98.72	18	94.44	63	93.65	33	90.91
chr1_h1	159321360	159321361	m6ASite_6548	-	+	+	+	+	+	+	10	90	23	100	19	100	0	0	19	94.74	20	70	25	100	38	94.74	38	92.11	0	0	39	97.44	15	93.33	15	100	31	93.55	62	91.94	17	94.12	36	97.22	26	92.31
chr1_h1	159321518	159321519	m6ASite_6549	-	-	-	-	+	-	-	0	0	0	0	0	0	0	0	0	0	0	0	0	0	0	0	0	0	0	0	50	18	22	22.73	0	0	0	0	0	0	0	0	0	0	0	0
chr1_h1	159375962	159375963	m6ASite_6550	-	+	+	+	+	+	+	15	66.67	17	64.71	20	75	0	0	10	80	20	65	22	77.27	23	82.61	33	63.64	11	54.55	27	81.48	16	81.25	21	57.14	50	60	57	57.89	0	0	47	61.7	26	69.23
chr1_h1	159406041	159406042	m6ASite_6551	+	-	-	-	-	+	-	0	0	0	0	0	0	0	0	0	0	0	0	0	0	0	0	0	0	0	0	0	0	0	0	18	16.67	0	0	16	31.25	0	0	0	0	0	0
chr1_h1	159406518	159406519	m6ASite_6552	+	-	-	-	-	+	-	0	0	0	0	0	0	0	0	0	0	0	0	0	0	0	0	0	0	0	0	0	0	0	0	13	23.08	0	0	13	38.46	0	0	0	0	0	0
chr1_h1	159406601	159406602	m6ASite_6553	+	-	-	+	-	-	-	0	0	0	0	0	0	0	0	0	0	0	0	16	25	0	0	16	18.75	0	0	0	0	0	0	0	0	0	0	0	0	0	0	0	0	0	0
chr1_h1	159406791	159406792	m6ASite_6554	+	-	-	+	-	+	-	0	0	0	0	0	0	0	0	0	0	0	0	17	17.65	0	0	18	22.22	0	0	0	0	0	0	16	25	0	0	18	27.78	0	0	0	0	0	0
chr1_h1	159446809	159446810	m6ASite_6555	+	-	-	-	-	+	+	0	0	0	0	0	0	0	0	0	0	0	0	0	0	0	0	0	0	0	0	0	0	0	0	20	15	14	28.57	22	22.73	12	25	12	33.33	10	30
chr1_h1	159467605	159467606	m6ASite_6556	+	+	+	+	+	+	+	20	75	17	52.94	26	69.23	0	0	20	80	12	41.67	31	58.06	15	80	32	53.12	11	90.91	21	52.38	27	59.26	44	54.55	35	57.14	46	52.17	20	70	35	48.57	22	72.73
chr1_h1	159467611	159467612	m6ASite_6557	+	-	-	+	+	+	-	0	0	0	0	0	0	0	0	0	0	0	0	16	93.75	0	0	11	90.91	0	0	13	84.62	12	100	18	88.89	23	86.96	22	77.27	0	0	0	0	0	0
chr1_h1	159467629	159467630	m6ASite_6558	+	+	+	+	+	+	+	20	35	17	29.41	24	25	0	0	20	50	11	27.27	30	26.67	15	40	32	21.88	0	0	22	22.73	23	26.09	40	20	38	26.32	46	34.78	19	52.63	33	30.3	18	22.22
chr1_h1	159467690	159467691	m6ASite_6559	+	+	+	+	+	+	+	22	31.82	19	36.84	27	44.44	0	0	21	23.81	14	35.71	35	48.57	17	58.82	36	41.67	11	63.64	24	66.67	26	50	39	46.15	43	39.53	50	42	20	50	36	41.67	26	65.38
chr1_h1	159467707	159467708	m6ASite_6560	+	+	+	+	+	+	+	21	80.95	20	75	26	76.92	0	0	22	68.18	15	66.67	33	87.88	15	86.67	35	80	10	50	24	87.5	24	70.83	40	57.5	40	62.5	50	76	19	84.21	40	65	23	78.26
chr1_h1	159467787	159467788	m6ASite_6561	+	+	+	+	+	+	+	21	61.9	16	56.25	26	61.54	0	0	18	61.11	11	63.64	31	67.74	14	57.14	31	54.84	0	0	21	47.62	21	47.62	35	62.86	38	57.89	41	56.1	21	52.38	33	66.67	20	45
chr1_h1	159467801	159467802	m6ASite_6562	+	+	+	+	+	+	+	20	85	17	64.71	24	66.67	0	0	20	50	15	80	35	82.86	14	78.57	36	80.56	10	90	27	70.37	26	84.62	36	80.56	43	62.79	48	70.83	22	95.45	38	84.21	27	88.89
chr1_h1	159467834	159467835	m6ASite_6563	+	-	+	+	+	+	+	0	0	0	0	0	0	0	0	19	15.79	15	33.33	33	18.18	0	0	33	18.18	0	0	27	25.93	23	21.74	0	0	39	23.08	55	18.18	20	25	44	29.55	27	37.04
chr1_h1	159467847	159467848	m6ASite_6564	+	-	+	+	-	-	-	0	0	0	0	0	0	0	0	24	16.67	16	25	0	0	17	29.41	32	15.62	0	0	0	0	0	0	0	0	0	0	0	0	0	0	0	0	0	0
chr1_h1	159467850	159467851	m6ASite_6565	+	+	-	-	+	-	+	20	15	0	0	25	20	0	0	0	0	0	0	0	0	0	0	0	0	0	0	28	28.57	27	33.33	0	0	0	0	0	0	24	16.67	46	15.22	0	0
chr1_h1	159467860	159467861	m6ASite_6566	+	+	+	+	+	+	+	13	92.31	17	82.35	16	75	0	0	21	76.19	13	84.62	32	87.5	13	84.62	27	74.07	0	0	26	92.31	23	73.91	24	87.5	31	77.42	35	94.29	17	94.12	31	93.55	17	82.35
chr1_h1	159467949	159467950	m6ASite_6567	+	-	-	+	-	-	-	0	0	0	0	0	0	0	0	0	0	0	0	36	19.44	21	19.05	39	17.95	0	0	0	0	0	0	0	0	0	0	0	0	0	0	0	0	0	0
chr1_h1	159467972	159467973	m6ASite_6568	+	+	+	+	+	+	+	16	56.25	16	81.25	23	56.52	0	0	19	63.16	12	50	30	60	11	63.64	29	58.62	0	0	17	70.59	21	57.14	34	55.88	30	60	45	62.22	15	53.33	37	54.05	23	65.22
chr1_h1	159467984	159467985	m6ASite_6569	+	+	-	+	-	+	-	20	20	21	33.33	0	0	0	0	0	0	0	0	30	16.67	0	0	34	17.65	0	0	0	0	0	0	39	17.95	0	0	55	20	0	0	0	0	0	0
chr1_h1	159496266	159496267	m6ASite_6570	+	-	+	+	-	-	-	0	0	0	0	0	0	0	0	19	15.79	14	21.43	42	19.05	0	0	42	19.05	0	0	0	0	0	0	0	0	0	0	0	0	0	0	0	0	0	0
chr1_h1	159496290	159496291	m6ASite_6571	+	+	+	+	+	+	+	43	39.53	29	34.48	32	18.75	17	41.18	19	15.79	13	46.15	40	30	21	28.57	41	24.39	22	18.18	38	21.05	31	22.58	58	29.31	48	18.75	71	29.58	38	34.21	42	19.05	39	20.51
chr1_h1	159496395	159496396	m6ASite_6572	+	-	+	+	+	+	+	0	0	0	0	0	0	17	35.29	20	15	13	15.38	48	16.67	0	0	43	25.58	0	0	45	22.22	35	20	0	0	47	27.66	72	25	33	18.18	47	23.4	0	0
chr1_h1	159496446	159496447	m6ASite_6573	+	-	+	-	+	+	-	0	0	0	0	0	0	16	18.75	16	31.25	12	16.67	0	0	0	0	0	0	0	0	30	16.67	30	16.67	0	0	40	17.5	51	15.69	0	0	0	0	0	0
chr1_h1	159496607	159496608	m6ASite_6574	+	+	-	+	-	+	-	32	15.62	20	15	0	0	0	0	0	0	0	0	40	25	15	20	32	21.88	0	0	0	0	0	0	0	0	41	17.07	51	19.61	0	0	0	0	0	0
chr1_h1	159496656	159496657	m6ASite_6575	+	-	+	-	-	-	-	0	0	0	0	0	0	0	0	23	26.09	22	22.73	0	0	0	0	0	0	0	0	0	0	0	0	0	0	0	0	0	0	0	0	0	0	0	0
chr1_h1	159496657	159496658	m6ASite_6576	+	+	+	-	+	-	+	42	26.19	23	21.74	0	0	16	31.25	0	0	18	22.22	0	0	0	0	0	0	0	0	39	17.95	42	23.81	0	0	0	0	0	0	0	0	60	15	42	23.81
chr1_h1	159496665	159496666	m6ASite_6577	+	+	+	+	+	+	+	27	29.63	15	20	25	20	12	58.33	15	20	16	37.5	38	39.47	15	40	30	26.67	21	33.33	31	29.03	32	31.25	45	20	39	20.51	61	29.51	23	21.74	41	19.51	28	17.86
chr1_h1	159496679	159496680	m6ASite_6578	+	-	+	-	-	-	-	0	0	0	0	0	0	0	0	22	18.18	20	15	0	0	0	0	0	0	0	0	0	0	0	0	0	0	0	0	0	0	0	0	0	0	0	0
chr1_h1	159498284	159498285	m6ASite_6579	-	+	+	+	+	+	+	119	52.94	75	44	124	44.35	46	50	72	56.94	54	46.3	233	47.21	99	59.6	198	45.96	91	52.75	140	50.71	112	51.79	257	51.36	169	49.11	243	44.86	121	47.11	129	51.94	117	49.57
chr1_h1	159498310	159498311	m6ASite_6580	-	+	+	+	+	+	+	107	57.94	76	65.79	107	54.21	40	57.5	66	51.52	57	56.14	203	60.59	100	58	187	58.29	85	61.18	138	60.87	93	60.22	235	58.3	155	54.84	232	57.76	112	56.25	130	70	108	56.48
chr1_h1	159498314	159498315	m6ASite_6581	-	+	+	+	+	+	+	123	29.27	82	25.61	126	30.16	50	26	77	27.27	54	37.04	224	31.25	100	28	201	24.88	94	29.79	150	25.33	104	26.92	257	26.07	169	23.08	258	23.64	129	31.78	141	24.82	120	27.5
chr1_h1	159498327	159498328	m6ASite_6582	-	+	+	+	+	+	+	113	98.23	63	92.06	96	98.96	44	100	68	98.53	47	93.62	206	98.06	99	100	165	96.97	72	97.22	142	96.48	99	96.97	223	97.31	149	93.96	221	98.19	110	98.18	116	98.28	101	99.01
chr1_h1	159498336	159498337	m6ASite_6583	-	+	-	-	+	-	+	100	15	76	22.37	109	20.18	0	0	0	0	0	0	0	0	0	0	0	0	84	15.48	135	17.78	0	0	0	0	0	0	0	0	107	16.82	119	15.97	97	16.49
chr1_h1	159498342	159498343	m6ASite_6584	-	-	+	-	-	+	-	0	0	0	0	0	0	58	17.24	0	0	64	20.31	0	0	0	0	0	0	0	0	0	0	0	0	305	18.36	199	16.58	304	15.79	0	0	0	0	0	0
chr1_h1	159498365	159498366	m6ASite_6585	-	+	+	+	+	+	+	144	22.22	92	17.39	138	23.19	55	21.82	0	0	59	25.42	269	20.45	118	21.19	228	20.61	97	21.65	181	17.68	128	19.53	293	20.82	191	21.47	293	22.18	144	16.67	151	18.54	137	21.17
chr1_h1	159498396	159498397	m6ASite_6586	-	+	+	+	+	+	+	104	87.5	63	92.06	109	88.07	45	86.67	61	96.72	47	100	185	90.27	86	93.02	149	91.95	71	94.37	111	93.69	91	95.6	228	94.3	160	86.25	200	89	109	93.58	114	87.72	86	91.86
chr1_h1	159498403	159498404	m6ASite_6587	-	+	+	+	+	+	+	104	95.19	69	97.1	94	98.94	42	97.62	62	93.55	41	97.56	218	97.25	84	97.62	176	97.16	79	98.73	135	96.3	92	100	205	98.54	124	96.77	194	96.91	103	99.03	112	95.54	87	97.7
chr1_h1	159498418	159498419	m6ASite_6588	-	-	+	+	+	+	+	0	0	0	0	0	0	0	0	86	18.6	64	21.88	269	17.84	115	15.65	219	16.89	0	0	168	17.26	131	21.37	302	16.89	192	15.62	294	21.09	0	0	159	20.75	126	17.46
chr1_h1	159498422	159498423	m6ASite_6589	-	+	+	+	+	+	+	142	42.25	98	39.8	148	41.22	52	38.46	85	43.53	67	41.79	266	53.76	121	53.72	215	39.53	105	47.62	167	47.9	124	43.55	298	46.98	195	45.64	281	48.4	143	46.85	158	49.37	127	47.24
chr1_h1	159498475	159498476	m6ASite_6590	-	-	+	-	+	-	+	0	0	0	0	0	0	58	18.97	90	18.89	0	0	0	0	0	0	0	0	0	0	185	17.3	137	16.06	0	0	0	0	0	0	0	0	171	19.3	138	21.01
chr1_h1	159541758	159541759	m6ASite_6591	-	-	-	-	-	+	-	0	0	0	0	0	0	0	0	0	0	0	0	0	0	0	0	0	0	0	0	0	0	0	0	0	0	11	18.18	18	16.67	0	0	0	0	0	0
chr1_h1	159541784	159541785	m6ASite_6592	-	-	-	-	-	+	+	0	0	0	0	0	0	0	0	0	0	0	0	0	0	0	0	0	0	0	0	0	0	0	0	16	50	11	45.45	16	31.25	0	0	14	35.71	11	36.36
chr1_h1	159541796	159541797	m6ASite_6593	-	-	-	-	-	+	-	0	0	0	0	0	0	0	0	0	0	0	0	0	0	0	0	0	0	0	0	0	0	0	0	17	47.06	0	0	12	75	0	0	0	0	0	0
chr1_h1	159541844	159541845	m6ASite_6594	-	-	-	-	+	+	-	0	0	0	0	0	0	0	0	0	0	0	0	0	0	0	0	0	0	0	0	10	20	10	20	16	25	14	50	15	26.67	0	0	0	0	0	0
chr1_h1	159541860	159541861	m6ASite_6595	-	-	-	+	+	+	+	0	0	0	0	0	0	0	0	0	0	0	0	12	83.33	0	0	15	73.33	0	0	12	83.33	12	66.67	19	94.74	13	53.85	21	85.71	0	0	19	73.68	14	85.71
chr1_h1	159545457	159545458	m6ASite_6596	-	-	-	+	+	+	+	0	0	0	0	0	0	0	0	0	0	0	0	22	27.27	12	16.67	25	16	16	25	19	15.79	18	27.78	33	27.27	23	21.74	30	16.67	0	0	19	36.84	19	36.84
chr1_h1	159612276	159612277	m6ASite_6597	+	+	+	+	+	+	+	102	73.53	75	76	89	74.16	37	72.97	65	70.77	48	72.92	85	78.82	62	77.42	93	81.72	31	87.1	60	85	47	85.11	96	79.17	93	82.8	86	86.05	42	78.57	75	78.67	46	78.26
chr1_h1	159612309	159612310	m6ASite_6598	+	+	+	+	+	+	+	84	98.81	61	95.08	89	97.75	29	96.55	55	98.18	42	95.24	76	94.74	58	94.83	78	98.72	28	100	44	100	42	100	81	98.77	82	97.56	78	98.72	38	92.11	64	95.31	40	92.5
chr1_h1	159612319	159612320	m6ASite_6599	+	+	+	+	+	+	+	87	97.7	64	98.44	88	98.86	33	100	49	97.96	44	90.91	72	97.22	50	96	86	100	29	96.55	52	100	44	97.73	87	97.7	88	98.86	76	97.37	39	97.44	70	98.57	39	97.44
chr1_h1	159612339	159612340	m6ASite_6600	+	+	+	+	+	+	+	103	20.39	70	17.14	87	22.99	30	30	61	18.03	50	16	77	22.08	65	33.85	85	21.18	31	32.26	56	23.21	49	22.45	94	23.4	0	0	91	20.88	45	22.22	76	22.37	44	27.27
chr1_h1	159612396	159612397	m6ASite_6601	+	+	+	+	+	+	+	86	80.23	67	85.07	85	82.35	32	75	59	77.97	47	82.98	75	82.67	54	88.89	81	79.01	27	92.59	57	85.96	45	88.89	90	84.44	81	77.78	89	86.52	36	83.33	71	78.87	47	82.98
chr1_h1	159612446	159612447	m6ASite_6602	+	+	+	+	+	+	+	69	34.78	52	34.62	61	31.15	23	26.09	45	40	35	42.86	58	31.03	37	43.24	58	39.66	25	40	38	44.74	34	52.94	63	60.32	70	40	61	50.82	29	62.07	54	38.89	34	41.18
chr1_h1	159663379	159663380	m6ASite_6603	+	+	+	+	+	+	+	73	58.9	65	63.08	93	65.59	49	73.47	68	67.65	60	60	156	62.18	94	61.7	118	63.56	73	60.27	116	59.48	56	62.5	191	67.02	146	62.33	182	59.89	53	58.49	121	60.33	102	70.59
chr1_h1	159718656	159718657	m6ASite_6604	-	+	-	+	-	+	+	14	57.14	0	0	11	36.36	0	0	0	0	0	0	15	80	14	28.57	20	70	0	0	0	0	0	0	19	57.89	13	53.85	33	45.45	13	61.54	15	26.67	0	0
chr1_h1	159718670	159718671	m6ASite_6605	-	+	-	+	+	+	+	15	100	0	0	15	100	0	0	0	0	0	0	16	100	16	100	21	80.95	0	0	10	100	10	90	21	95.24	10	100	28	100	10	100	14	100	0	0
chr1_h1	159718703	159718704	m6ASite_6606	-	-	-	-	-	+	-	0	0	0	0	0	0	0	0	0	0	0	0	0	0	0	0	0	0	0	0	0	0	0	0	16	18.75	13	15.38	19	15.79	0	0	0	0	0	0
chr1_h1	159718707	159718708	m6ASite_6607	-	+	-	+	-	+	-	12	16.67	0	0	13	69.23	0	0	0	0	0	0	14	64.29	15	46.67	19	68.42	0	0	0	0	0	0	13	61.54	0	0	21	52.38	0	0	0	0	0	0
chr1_h1	159718727	159718728	m6ASite_6608	-	+	+	+	+	+	+	15	93.33	10	100	13	92.31	0	0	10	90	10	100	17	100	16	100	20	95	0	0	11	81.82	10	100	24	83.33	15	93.33	36	91.67	13	100	14	85.71	11	100
chr1_h1	159728846	159728847	m6ASite_6609	-	+	-	-	-	+	-	10	20	0	0	11	27.27	0	0	0	0	0	0	0	0	0	0	0	0	0	0	0	0	0	0	21	42.86	11	18.18	0	0	0	0	0	0	0	0
chr1_h1	159728930	159728931	m6ASite_6610	-	-	-	-	-	+	-	0	0	0	0	0	0	0	0	0	0	0	0	0	0	0	0	0	0	0	0	0	0	0	0	20	20	0	0	19	21.05	0	0	0	0	0	0
chr1_h1	159857256	159857257	m6ASite_6611	+	-	-	-	-	+	-	0	0	0	0	0	0	0	0	0	0	0	0	0	0	0	0	0	0	0	0	0	0	0	0	16	68.75	0	0	10	50	0	0	0	0	0	0
chr1_h1	159872658	159872659	m6ASite_6612	-	+	-	+	-	+	+	16	18.75	0	0	23	30.43	0	0	0	0	0	0	25	16	11	18.18	0	0	0	0	0	0	0	0	23	17.39	23	34.78	32	18.75	0	0	18	16.67	17	17.65
chr1_h1	159872683	159872684	m6ASite_6613	-	+	-	+	-	+	+	11	72.73	15	66.67	21	52.38	0	0	0	0	0	0	21	61.9	11	90.91	14	100	0	0	0	0	0	0	22	63.64	21	71.43	26	57.69	0	0	16	50	13	69.23
chr1_h1	159892704	159892705	m6ASite_6614	-	+	+	+	+	+	+	91	34.07	75	33.33	99	28.28	39	28.21	54	27.78	0	0	123	21.95	81	34.57	121	30.58	41	24.39	110	36.36	70	21.43	166	27.11	157	21.66	186	29.57	82	17.07	160	25.62	105	18.1
chr1_h1	159892709	159892710	m6ASite_6615	-	-	-	+	+	-	-	0	0	0	0	0	0	0	0	0	0	0	0	104	15.38	67	16.42	0	0	40	15	97	18.56	76	23.68	0	0	0	0	0	0	0	0	0	0	0	0
chr1_h1	159892730	159892731	m6ASite_6616	-	+	+	+	+	+	+	103	99.03	75	96	100	98	44	93.18	59	100	58	96.55	123	98.37	81	98.77	118	95.76	41	100	109	98.17	78	98.72	181	97.24	158	96.2	199	93.47	84	97.62	176	96.02	110	96.36
chr1_h1	159892754	159892755	m6ASite_6617	-	+	-	-	-	+	+	17	41.18	16	31.25	12	25	0	0	0	0	0	0	0	0	0	0	0	0	0	0	0	0	0	0	32	31.25	21	23.81	0	0	13	38.46	24	20.83	18	38.89
chr1_h1	159892756	159892757	m6ASite_6618	-	+	+	+	+	+	+	34	50	39	64.1	44	47.73	14	57.14	27	40.74	24	37.5	66	71.21	33	54.55	75	53.33	21	66.67	48	43.75	47	74.47	95	55.79	75	58.67	89	61.8	52	61.54	73	50.68	44	65.91
chr1_h1	159892766	159892767	m6ASite_6619	-	+	+	+	+	+	+	107	80.37	83	74.7	103	86.41	44	79.55	59	86.44	60	81.67	132	87.12	86	83.72	134	77.61	47	82.98	113	84.96	87	87.36	178	78.65	166	81.93	209	82.78	95	85.26	177	85.31	118	87.29
chr1_h1	159892795	159892796	m6ASite_6620	-	-	-	+	+	+	-	0	0	0	0	0	0	0	0	0	0	0	0	132	15.15	0	0	130	17.69	45	22.22	106	16.98	83	22.89	182	15.38	0	0	195	20	0	0	0	0	0	0
chr1_h1	159920158	159920159	m6ASite_6621	+	+	+	+	+	+	+	50	24	43	30.23	42	28.57	24	29.17	19	26.32	17	17.65	75	34.67	30	23.33	46	30.43	31	38.71	37	24.32	21	33.33	74	31.08	37	37.84	50	22	31	29.03	24	25	29	27.59
chr1_h1	159920292	159920293	m6ASite_6622	+	+	+	+	+	+	+	67	38.81	56	37.5	59	35.59	29	24.14	23	39.13	20	45	88	30.68	40	22.5	70	31.43	33	30.3	49	24.49	32	37.5	81	25.93	58	27.59	71	33.8	39	28.21	34	32.35	29	20.69
chr1_h1	159920359	159920360	m6ASite_6623	+	+	+	+	+	+	+	50	32	45	31.11	50	28	26	30.77	15	33.33	14	28.57	57	28.07	33	36.36	47	38.3	29	37.93	41	31.71	18	33.33	60	20	47	25.53	65	35.38	29	34.48	22	18.18	27	22.22
chr1_h1	159920391	159920392	m6ASite_6624	+	+	+	+	+	+	+	30	43.33	28	60.71	29	51.72	21	47.62	0	0	13	38.46	39	53.85	20	60	30	43.33	20	65	30	43.33	24	41.67	35	28.57	34	38.24	47	57.45	19	47.37	18	55.56	19	47.37
chr1_h1	159920437	159920438	m6ASite_6625	+	+	+	+	+	+	+	70	75.71	59	74.58	61	72.13	32	68.75	24	79.17	20	85	84	76.19	39	71.79	63	85.71	38	84.21	57	70.18	35	94.29	94	70.21	63	77.78	78	75.64	44	77.27	37	78.38	39	69.23
chr1_h1	159920513	159920514	m6ASite_6626	+	+	+	+	+	+	+	74	56.76	64	54.69	67	62.69	35	60	28	50	25	52	94	59.57	44	70.45	74	56.76	41	68.29	58	53.45	38	65.79	94	60.64	64	65.62	88	62.5	45	71.11	46	65.22	37	51.35
chr1_h1	159920933	159920934	m6ASite_6627	+	+	+	+	+	+	+	71	23.94	57	29.82	67	26.87	30	20	33	30.3	30	26.67	0	0	46	26.09	77	31.17	34	26.47	51	27.45	44	27.27	90	18.89	67	28.36	83	32.53	42	26.19	51	33.33	44	25
chr1_h1	159920994	159920995	m6ASite_6628	+	+	+	+	+	+	+	70	82.86	63	79.37	69	73.91	24	83.33	37	81.08	33	87.88	78	80.77	48	85.42	80	82.5	36	77.78	59	72.88	44	81.82	95	72.63	68	73.53	88	82.95	45	82.22	58	86.21	48	75
chr1_h1	159921077	159921078	m6ASite_6629	+	+	+	+	+	+	+	79	24.05	71	28.17	77	32.47	33	27.27	41	36.59	40	27.5	94	40.43	57	33.33	91	36.26	41	34.15	63	36.51	55	30.91	106	28.3	77	24.68	108	36.11	46	34.78	70	24.29	53	33.96
chr1_h1	159921294	159921295	m6ASite_6630	+	+	+	+	+	+	+	73	75.34	70	84.29	79	82.28	33	81.82	49	77.55	44	77.27	94	78.72	67	82.09	96	76.04	42	90.48	71	74.65	65	80	107	77.57	83	79.52	114	85.09	40	82.5	81	82.72	65	76.92
chr1_h1	159921365	159921366	m6ASite_6631	+	+	+	+	+	+	+	0	0	67	20.9	73	16.44	34	20.59	0	0	46	15.22	84	25	65	20	86	18.6	39	20.51	68	16.18	62	24.19	95	18.95	0	0	109	22.94	39	28.21	80	20	0	0
chr1_h1	159921415	159921416	m6ASite_6632	+	+	+	+	+	+	+	71	94.37	62	95.16	65	95.38	26	96.15	46	95.65	41	95.12	78	94.87	58	94.83	76	97.37	40	95	62	95.16	53	96.23	97	93.81	77	97.4	114	95.61	39	89.74	78	92.31	59	100
chr1_h1	159921451	159921452	m6ASite_6633	+	+	+	+	+	+	+	16	87.5	18	55.56	20	60	0	0	14	64.29	18	72.22	27	55.56	22	54.55	30	73.33	11	81.82	24	62.5	18	61.11	38	68.42	19	57.89	39	64.1	18	72.22	26	61.54	13	46.15
chr1_h1	159921486	159921487	m6ASite_6634	+	+	+	+	+	+	+	30	40	41	39.02	31	64.52	10	60	23	26.09	20	45	43	39.53	28	57.14	48	56.25	19	73.68	37	43.24	34	52.94	52	50	39	46.15	65	49.23	26	38.46	42	54.76	21	42.86
chr1_h1	159921495	159921496	m6ASite_6635	+	+	+	+	+	+	+	30	20	45	22.22	38	26.32	15	33.33	30	26.67	24	37.5	41	39.02	35	28.57	49	32.65	18	66.67	41	31.71	35	28.57	50	34	47	34.04	70	38.57	30	40	49	46.94	28	42.86
chr1_h1	159959265	159959266	m6ASite_6636	-	-	-	-	-	-	+	0	0	0	0	0	0	0	0	0	0	0	0	0	0	0	0	0	0	0	0	0	0	0	0	0	0	0	0	0	0	13	23.08	16	18.75	0	0
chr1_h1	159959285	159959286	m6ASite_6637	-	-	-	+	+	+	+	0	0	0	0	0	0	0	0	0	0	0	0	15	93.33	0	0	21	95.24	0	0	10	100	10	100	16	93.75	12	91.67	19	100	10	100	11	90.91	10	90
chr1_h1	159959293	159959294	m6ASite_6638	-	+	-	-	-	+	+	12	33.33	0	0	11	18.18	0	0	0	0	0	0	0	0	0	0	0	0	0	0	0	0	0	0	21	23.81	0	0	23	17.39	13	15.38	17	17.65	0	0
chr1_h1	159959314	159959315	m6ASite_6639	-	-	-	+	+	+	+	0	0	0	0	0	0	0	0	0	0	0	0	20	20	0	0	20	30	0	0	13	23.08	11	36.36	21	19.05	20	30	24	20.83	13	15.38	16	25	14	21.43
chr1_h1	159959324	159959325	m6ASite_6640	-	-	-	+	-	+	+	0	0	0	0	0	0	0	0	0	0	0	0	14	50	0	0	18	33.33	0	0	0	0	0	0	17	35.29	12	16.67	17	17.65	13	15.38	0	0	14	21.43
chr1_h1	159959337	159959338	m6ASite_6641	-	-	-	+	-	+	+	0	0	0	0	0	0	0	0	0	0	0	0	14	92.86	0	0	16	87.5	0	0	0	0	0	0	17	88.24	11	100	17	100	0	0	10	90	10	100
chr1_h1	159959357	159959358	m6ASite_6642	-	+	-	+	+	+	+	12	16.67	0	0	13	38.46	0	0	0	0	0	0	22	36.36	10	20	22	27.27	0	0	15	33.33	12	25	23	26.09	19	36.84	28	28.57	14	21.43	16	18.75	17	23.53
chr1_h1	159962250	159962251	m6ASite_6643	-	-	-	-	-	-	+	0	0	0	0	0	0	0	0	0	0	0	0	0	0	0	0	0	0	0	0	0	0	0	0	0	0	0	0	0	0	0	0	11	36.36	13	15.38
chr1_h1	159962262	159962263	m6ASite_6644	-	-	-	+	-	-	-	0	0	0	0	0	0	0	0	0	0	0	0	14	21.43	0	0	17	17.65	0	0	0	0	0	0	0	0	0	0	0	0	0	0	0	0	0	0
chr1_h1	159962320	159962321	m6ASite_6645	-	-	-	+	+	+	+	0	0	0	0	0	0	0	0	0	0	0	0	15	40	0	0	15	26.67	0	0	10	20	11	45.45	19	36.84	13	23.08	15	53.33	11	54.55	0	0	10	30
chr1_h1	159962387	159962388	m6ASite_6646	-	-	-	+	-	-	-	0	0	0	0	0	0	0	0	0	0	0	0	11	18.18	0	0	12	16.67	0	0	0	0	0	0	0	0	0	0	0	0	0	0	0	0	0	0
chr1_h1	160044893	160044894	m6ASite_6647	+	+	+	+	+	+	+	0	0	15	33.33	23	30.43	0	0	17	17.65	13	15.38	13	23.08	25	36	27	18.52	11	27.27	19	15.79	10	40	14	28.57	39	20.51	0	0	0	0	23	21.74	24	25
chr1_h1	160045082	160045083	m6ASite_6648	+	-	-	-	-	-	+	0	0	0	0	0	0	0	0	0	0	0	0	0	0	0	0	0	0	0	0	0	0	0	0	0	0	0	0	0	0	0	0	33	21.21	29	24.14
chr1_h1	160045118	160045119	m6ASite_6649	+	+	-	-	+	-	-	0	0	20	20	25	20	0	0	0	0	0	0	0	0	0	0	0	0	11	18.18	0	0	12	25	0	0	0	0	0	0	0	0	0	0	0	0
chr1_h1	160045146	160045147	m6ASite_6650	+	+	+	+	+	+	+	11	27.27	17	29.41	26	26.92	0	0	24	50	22	31.82	12	25	31	41.94	31	35.48	12	33.33	21	38.1	13	30.77	14	35.71	43	37.21	44	34.09	11	36.36	34	32.35	28	39.29
chr1_h1	160045163	160045164	m6ASite_6651	+	-	-	-	+	-	-	0	0	0	0	0	0	0	0	0	0	0	0	0	0	0	0	0	0	0	0	16	25	10	20	0	0	0	0	0	0	0	0	0	0	0	0
chr1_h1	160045170	160045171	m6ASite_6652	+	+	+	+	-	+	+	0	0	10	70	17	58.82	0	0	15	66.67	10	60	11	72.73	16	75	24	62.5	0	0	0	0	0	0	0	0	25	44	29	72.41	0	0	17	70.59	18	83.33
chr1_h1	160045189	160045190	m6ASite_6653	+	-	-	+	-	+	+	0	0	0	0	0	0	0	0	0	0	0	0	11	18.18	0	0	24	29.17	0	0	0	0	0	0	13	15.38	34	17.65	0	0	0	0	25	20	25	32
chr1_h1	160045201	160045202	m6ASite_6654	+	-	-	-	-	+	-	0	0	0	0	0	0	0	0	0	0	0	0	0	0	0	0	0	0	0	0	0	0	0	0	15	20	43	16.28	0	0	0	0	0	0	0	0
chr1_h1	160096023	160096024	m6ASite_6655	+	-	-	-	-	+	+	0	0	0	0	0	0	0	0	0	0	0	0	0	0	0	0	0	0	0	0	0	0	0	0	19	31.58	15	33.33	16	25	11	36.36	11	27.27	0	0
chr1_h1	160096074	160096075	m6ASite_6656	+	+	-	-	-	-	+	13	23.08	11	18.18	0	0	0	0	0	0	0	0	0	0	0	0	0	0	0	0	0	0	0	0	0	0	0	0	0	0	11	18.18	13	23.08	0	0
chr1_h1	160100842	160100843	m6ASite_6657	+	-	-	-	-	+	+	0	0	0	0	0	0	0	0	0	0	0	0	0	0	0	0	0	0	0	0	0	0	0	0	28	21.43	18	22.22	26	30.77	18	16.67	0	0	14	21.43
chr1_h1	160103044	160103045	m6ASite_6658	+	+	-	+	+	+	+	17	58.82	22	72.73	15	60	0	0	0	0	0	0	20	70	23	82.61	27	59.26	0	0	30	70	16	62.5	35	65.71	32	53.12	37	70.27	21	80.95	37	67.57	22	59.09
chr1_h1	160103071	160103072	m6ASite_6659	+	-	+	-	+	-	+	0	0	0	0	0	0	0	0	15	20	11	18.18	0	0	0	0	0	0	11	27.27	24	20.83	15	26.67	0	0	0	0	0	0	16	25	36	19.44	18	16.67
chr1_h1	160103095	160103096	m6ASite_6660	+	-	-	+	-	+	-	0	0	0	0	0	0	0	0	0	0	0	0	0	0	14	64.29	11	36.36	0	0	0	0	0	0	15	80	16	62.5	15	73.33	0	0	0	0	0	0
chr1_h1	160103107	160103108	m6ASite_6661	+	+	-	+	+	+	+	15	46.67	17	76.47	12	66.67	0	0	0	0	0	0	20	70	21	66.67	21	57.14	11	72.73	20	80	13	84.62	25	80	26	57.69	32	87.5	16	81.25	26	69.23	17	94.12
chr1_h1	160199018	160199019	m6ASite_6662	+	+	+	+	+	+	+	48	25	31	29.03	34	32.35	18	22.22	22	31.82	18	22.22	52	28.85	21	33.33	33	15.15	15	26.67	37	18.92	0	0	64	31.25	33	42.42	43	30.23	24	37.5	22	45.45	26	38.46
chr1_h1	160224855	160224856	m6ASite_6663	+	+	+	+	+	+	+	75	70.67	58	55.17	68	67.65	24	54.17	45	62.22	49	77.55	80	72.5	47	61.7	77	63.64	31	61.29	66	63.64	55	67.27	111	70.27	103	71.84	98	72.45	52	73.08	72	65.28	67	61.19
chr1_h1	160224885	160224886	m6ASite_6664	+	+	+	+	+	+	+	84	100	58	100	65	98.46	26	92.31	45	100	48	100	83	97.59	54	100	71	98.59	31	100	63	100	53	100	114	98.25	97	96.91	103	95.15	55	98.18	74	97.3	69	100
chr1_h1	160224891	160224892	m6ASite_6665	+	+	+	+	+	+	+	75	40	55	50.91	69	52.17	26	38.46	48	41.67	44	52.27	87	47.13	55	47.27	76	48.68	30	40	67	53.73	55	52.73	110	42.73	101	35.64	80	42.5	50	46	72	50	64	45.31
chr1_h1	160224904	160224905	m6ASite_6666	+	+	+	+	+	+	+	84	97.62	64	100	76	97.37	23	91.3	51	98.04	51	98.04	90	97.78	55	100	86	97.67	33	96.97	72	97.22	55	98.18	117	96.58	104	98.08	108	98.15	55	98.18	79	98.73	69	100
chr1_h1	160224924	160224925	m6ASite_6667	+	+	+	+	+	+	+	77	96.1	59	91.53	73	90.41	26	92.31	43	95.35	50	92	90	92.22	55	92.73	83	92.77	30	93.33	73	89.04	54	90.74	111	94.59	104	95.19	100	90	52	90.38	69	94.2	70	91.43
chr1_h1	160224937	160224938	m6ASite_6668	+	+	+	+	+	+	+	85	56.47	62	51.61	78	57.69	23	56.52	50	56	47	59.57	88	61.36	54	55.56	88	50	30	66.67	76	59.21	60	48.33	120	56.67	107	57.94	102	58.82	56	57.14	84	57.14	69	57.97
chr1_h1	16034175	16034176	m6ASite_6669	+	-	-	-	-	-	+	0	0	0	0	0	0	0	0	0	0	0	0	0	0	0	0	0	0	0	0	0	0	0	0	0	0	0	0	0	0	13	15.38	0	0	11	18.18
chr1_h1	160385355	160385356	m6ASite_6670	+	+	-	+	+	+	+	0	0	23	17.39	34	17.65	0	0	0	0	0	0	41	21.95	21	19.05	41	29.27	28	25	19	26.32	25	32	67	19.4	52	19.23	60	26.67	27	29.63	23	34.78	23	26.09
chr1_h1	160385385	160385386	m6ASite_6671	+	-	-	+	+	+	+	0	0	0	0	0	0	0	0	0	0	0	0	40	17.5	0	0	38	26.32	0	0	20	15	20	20	53	16.98	41	17.07	53	18.87	23	21.74	0	0	15	20
chr1_h1	160385713	160385714	m6ASite_6672	+	+	-	-	-	-	-	19	21.05	0	0	15	20	0	0	0	0	0	0	0	0	0	0	0	0	0	0	0	0	0	0	0	0	0	0	0	0	0	0	0	0	0	0
chr1_h1	16039615	16039616	m6ASite_6673	+	-	-	-	+	-	+	0	0	0	0	0	0	0	0	0	0	0	0	0	0	0	0	0	0	0	0	20	15	10	40	0	0	0	0	0	0	10	20	14	28.57	0	0
chr1_h1	16039704	16039705	m6ASite_6674	+	+	-	+	+	+	+	23	34.78	0	0	15	46.67	0	0	0	0	0	0	23	52.17	0	0	20	65	0	0	21	23.81	11	18.18	30	33.33	12	33.33	38	36.84	0	0	16	62.5	14	50
chr1_h1	16039788	16039789	m6ASite_6675	+	-	-	+	-	-	-	0	0	0	0	0	0	0	0	0	0	0	0	0	0	13	15.38	20	15	0	0	0	0	0	0	0	0	0	0	0	0	0	0	0	0	0	0
chr1_h1	16039844	16039845	m6ASite_6676	+	-	+	-	-	-	-	0	0	0	0	0	0	10	20	0	0	13	15.38	0	0	0	0	0	0	0	0	0	0	0	0	0	0	0	0	0	0	0	0	0	0	0	0
chr1_h1	16039912	16039913	m6ASite_6677	+	+	+	+	+	+	+	24	29.17	12	41.67	20	20	0	0	13	30.77	16	56.25	29	27.59	19	31.58	26	42.31	0	0	26	42.31	12	25	40	25	23	17.39	46	32.61	16	43.75	17	23.53	17	35.29
chr1_h1	16040055	16040056	m6ASite_6678	+	+	+	+	+	+	+	24	75	12	75	24	70.83	0	0	14	57.14	19	84.21	27	70.37	13	69.23	27	81.48	0	0	25	72	13	69.23	48	64.58	25	84	52	69.23	16	68.75	27	70.37	20	60
chr1_h1	16040112	16040113	m6ASite_6679	+	+	-	+	+	+	+	15	73.33	10	80	16	43.75	0	0	0	0	0	0	25	80	10	80	21	80.95	0	0	19	63.16	10	80	32	68.75	13	61.54	34	70.59	12	66.67	17	76.47	16	75
chr1_h1	16040195	16040196	m6ASite_6680	+	+	+	+	+	+	+	26	92.31	13	76.92	25	80	11	100	14	85.71	19	78.95	32	90.62	22	90.91	29	96.55	10	100	29	93.1	17	82.35	51	74.51	27	85.19	48	70.83	15	73.33	30	90	20	70
chr1_h1	16040218	16040219	m6ASite_6681	+	+	-	+	+	+	+	22	22.73	0	0	20	20	0	0	0	0	0	0	24	16.67	12	33.33	22	18.18	0	0	20	20	11	27.27	38	15.79	22	18.18	44	22.73	14	21.43	27	22.22	20	30
chr1_h1	16040285	16040286	m6ASite_6682	+	+	+	+	+	+	+	22	59.09	10	60	22	63.64	0	0	13	53.85	17	64.71	23	69.57	18	50	26	53.85	0	0	26	73.08	18	66.67	46	54.35	24	62.5	47	55.32	14	71.43	29	55.17	21	52.38
chr1_h1	160404606	160404607	m6ASite_6683	+	+	+	+	+	+	+	44	29.55	27	37.04	50	44	16	37.5	32	18.75	24	37.5	60	51.67	40	50	67	40.3	33	51.52	43	37.21	41	39.02	92	41.3	79	30.38	95	41.05	34	32.35	63	33.33	51	45.1
chr1_h1	160404616	160404617	m6ASite_6684	+	+	+	+	+	+	+	52	92.31	30	90	58	98.28	17	88.24	36	94.44	30	93.33	62	96.77	42	95.24	80	96.25	36	94.44	43	100	40	95	107	94.39	78	88.46	115	94.78	38	89.47	71	94.37	45	84.44
chr1_h1	160404624	160404625	m6ASite_6685	+	+	+	+	+	+	+	46	58.7	28	60.71	56	51.79	16	37.5	30	30	27	33.33	47	53.19	36	58.33	65	47.69	31	48.39	36	33.33	35	48.57	91	48.35	83	51.81	102	47.06	37	29.73	62	64.52	51	52.94
chr1_h1	160404662	160404663	m6ASite_6686	+	+	-	-	-	+	-	12	33.33	0	0	13	23.08	0	0	0	0	0	0	0	0	0	0	0	0	0	0	0	0	0	0	21	19.05	16	18.75	18	33.33	0	0	0	0	0	0
chr1_h1	160475250	160475251	m6ASite_6687	+	-	-	-	-	+	-	0	0	0	0	0	0	0	0	0	0	0	0	0	0	0	0	0	0	0	0	0	0	0	0	0	0	12	75	14	71.43	0	0	0	0	0	0
chr1_h1	160475295	160475296	m6ASite_6688	+	-	-	-	-	+	+	0	0	0	0	0	0	0	0	0	0	0	0	0	0	0	0	0	0	0	0	0	0	0	0	0	0	19	26.32	16	50	0	0	10	30	13	30.77
chr1_h1	160475324	160475325	m6ASite_6689	+	-	-	-	-	+	-	0	0	0	0	0	0	0	0	0	0	0	0	0	0	0	0	0	0	0	0	0	0	0	0	0	0	17	23.53	16	18.75	0	0	0	0	0	0
chr1_h1	160500001	160500002	m6ASite_6690	-	+	+	+	+	+	+	28	100	25	100	34	100	12	100	24	100	27	96.3	31	100	32	100	48	97.92	13	92.31	32	100	26	100	40	92.5	69	98.55	52	100	21	95.24	57	96.49	46	97.83
chr1_h1	160500010	160500011	m6ASite_6691	-	+	+	+	+	+	+	28	71.43	20	65	35	74.29	12	66.67	22	63.64	24	70.83	22	72.73	28	60.71	47	74.47	12	100	33	69.7	24	62.5	42	54.76	64	67.19	43	60.47	18	55.56	57	47.37	43	55.81
chr1_h1	160500128	160500129	m6ASite_6692	-	+	-	+	-	+	-	29	24.14	25	32	32	15.62	0	0	0	0	0	0	29	27.59	30	20	0	0	0	0	0	0	0	0	0	0	63	20.63	46	15.22	0	0	0	0	0	0
chr1_h1	160500160	160500161	m6ASite_6693	-	-	+	-	+	+	-	0	0	0	0	0	0	11	18.18	0	0	17	17.65	0	0	0	0	0	0	12	41.67	31	32.26	15	40	33	15.15	60	28.33	0	0	0	0	0	0	0	0
chr1_h1	160500173	160500174	m6ASite_6694	-	+	+	+	+	+	+	29	51.72	23	52.17	29	58.62	11	72.73	21	57.14	21	61.9	27	48.15	28	60.71	38	47.37	14	71.43	31	58.06	24	62.5	39	51.28	62	58.06	40	52.5	19	63.16	53	41.51	41	58.54
chr1_h1	160500182	160500183	m6ASite_6695	-	+	+	+	+	+	+	27	22.22	23	26.09	29	34.48	10	30	20	45	21	33.33	27	37.04	25	40	38	34.21	12	33.33	34	35.29	22	45.45	37	29.73	61	32.79	39	15.38	21	33.33	48	20.83	43	25.58
chr1_h1	160500214	160500215	m6ASite_6696	-	-	-	-	+	-	-	0	0	0	0	0	0	0	0	0	0	0	0	0	0	0	0	0	0	12	16.67	27	22.22	19	26.32	0	0	0	0	0	0	0	0	0	0	0	0
chr1_h1	160502379	160502380	m6ASite_6697	-	+	-	-	+	-	-	20	15	12	25	0	0	0	0	0	0	0	0	0	0	0	0	0	0	0	0	19	21.05	12	25	0	0	0	0	0	0	0	0	0	0	0	0
chr1_h1	16055290	16055291	m6ASite_6698	-	-	-	-	-	+	-	0	0	0	0	0	0	0	0	0	0	0	0	0	0	0	0	0	0	0	0	0	0	0	0	0	0	16	50	14	35.71	0	0	0	0	0	0
chr1_h1	16055310	16055311	m6ASite_6699	-	-	-	-	-	+	+	0	0	0	0	0	0	0	0	0	0	0	0	0	0	0	0	0	0	0	0	0	0	0	0	0	0	14	71.43	13	30.77	0	0	12	58.33	10	60
chr1_h1	16055397	16055398	m6ASite_6700	-	-	-	-	-	+	-	0	0	0	0	0	0	0	0	0	0	0	0	0	0	0	0	0	0	0	0	0	0	0	0	0	0	13	15.38	13	15.38	0	0	0	0	0	0
chr1_h1	16055400	16055401	m6ASite_6701	-	-	-	-	-	+	+	0	0	0	0	0	0	0	0	0	0	0	0	0	0	0	0	0	0	0	0	0	0	0	0	0	0	14	21.43	10	30	0	0	11	18.18	12	33.33
chr1_h1	16055407	16055408	m6ASite_6702	-	-	-	-	-	+	-	0	0	0	0	0	0	0	0	0	0	0	0	0	0	0	0	0	0	0	0	0	0	0	0	0	0	13	76.92	13	76.92	0	0	0	0	0	0
chr1_h1	160614878	160614879	m6ASite_6703	+	+	+	+	+	+	+	398	16.08	300	15.33	432	18.06	180	17.78	238	15.13	201	17.91	736	16.17	382	19.11	584	16.95	270	21.85	495	15.35	371	20.49	0	0	648	17.13	803	15.19	310	16.45	535	17.38	477	15.51
chr1_h1	160614900	160614901	m6ASite_6704	+	+	+	+	+	+	+	369	98.1	289	96.54	413	98.06	170	97.65	233	96.14	192	97.92	724	96.27	375	96.53	578	94.98	266	96.99	484	96.49	345	95.36	858	94.99	622	96.62	755	95.36	296	94.26	535	96.07	443	97.97
chr1_h1	160614938	160614939	m6ASite_6705	+	+	+	+	+	+	+	387	56.07	295	56.61	430	60.47	177	60.45	233	60.09	200	56.5	732	56.01	382	60.47	596	57.72	260	61.54	487	58.52	365	53.42	914	57.33	618	55.66	787	55.15	291	63.23	533	60.98	464	56.03
chr1_h1	160614947	160614948	m6ASite_6706	+	+	+	+	+	+	+	364	22.53	276	21.38	391	22.76	0	0	218	24.31	191	19.37	676	26.78	356	30.9	556	26.26	239	24.27	448	24.11	329	25.84	816	21.94	564	22.87	675	20	252	22.22	497	19.72	417	20.62
chr1_h1	160614989	160614990	m6ASite_6707	+	-	-	+	-	-	-	0	0	0	0	0	0	0	0	0	0	0	0	17	17.65	0	0	10	20	0	0	0	0	0	0	0	0	0	0	0	0	0	0	0	0	0	0
chr1_h1	160647231	160647232	m6ASite_6708	-	+	+	+	+	+	+	103	63.11	115	47.83	128	57.81	56	62.5	85	51.76	88	61.36	271	62.73	165	55.76	250	61.2	125	61.6	228	64.91	169	63.31	336	63.1	277	58.84	360	62.5	182	60.44	230	64.35	189	61.38
chr1_h1	160647242	160647243	m6ASite_6709	-	+	+	+	+	+	+	112	100	122	97.54	143	97.9	58	98.28	97	97.94	88	98.86	283	99.65	176	98.3	268	97.76	129	100	246	97.97	172	99.42	353	97.73	284	97.18	365	98.08	178	100	265	98.87	184	98.91
chr1_h1	160647297	160647298	m6ASite_6710	-	+	+	+	+	+	+	118	33.9	135	29.63	155	18.06	64	23.44	109	20.18	100	27	304	29.61	175	27.43	279	30.47	129	26.36	265	26.79	189	30.69	394	26.14	316	26.58	417	24.7	207	24.15	271	25.09	226	26.55
chr1_h1	160647303	160647304	m6ASite_6711	-	+	+	+	+	+	+	98	90.82	115	92.17	125	84.8	50	78	88	80.68	78	91.03	233	88.84	132	83.33	203	86.21	99	88.89	200	88	146	82.88	319	87.77	263	90.11	335	85.67	160	90.62	226	89.38	174	85.06
chr1_h1	160647316	160647317	m6ASite_6712	-	+	+	+	+	+	+	118	93.22	133	92.48	147	95.92	57	94.74	107	98.13	92	93.48	289	96.19	179	92.74	264	96.59	129	96.9	252	96.43	188	94.15	394	94.16	313	96.81	388	94.59	199	96.48	264	95.45	217	95.85
chr1_h1	160647326	160647327	m6ASite_6713	-	+	+	+	+	+	+	118	23.73	136	22.06	143	20.98	65	21.54	100	27	94	21.28	303	21.12	172	19.77	262	24.05	135	23.7	254	20.47	194	21.13	371	23.18	310	26.77	383	18.28	182	23.08	272	22.43	211	18.01
chr1_h1	160647358	160647359	m6ASite_6714	-	+	+	+	+	+	+	105	31.43	113	23.89	128	36.72	60	31.67	96	21.88	79	25.32	258	28.29	147	33.33	234	34.19	122	33.61	228	27.19	153	32.03	314	27.39	266	22.18	338	19.82	161	24.84	231	28.14	182	23.08
chr1_h1	160819610	160819611	m6ASite_6715	-	+	+	+	+	+	+	78	57.69	67	52.24	81	56.79	30	60	54	48.15	43	62.79	157	60.51	80	51.25	126	56.35	64	78.12	96	56.25	79	56.96	181	59.12	129	53.49	176	59.09	87	60.92	105	60	81	59.26
chr1_h1	160819645	160819646	m6ASite_6716	-	+	+	+	+	+	+	82	97.56	61	96.72	80	98.75	30	100	61	98.36	49	100	159	98.11	81	98.77	137	100	70	97.14	103	100	89	100	199	97.99	137	97.08	181	99.45	88	100	111	98.2	85	98.82
chr1_h1	160819657	160819658	m6ASite_6717	-	+	+	+	+	+	+	108	29.63	78	30.77	85	49.41	32	37.5	76	43.42	54	46.3	171	46.2	94	50	146	46.58	71	45.07	111	39.64	101	47.52	215	45.58	160	40.62	201	46.27	97	39.18	112	42.86	94	44.68
chr1_h1	160944894	160944895	m6ASite_6718	+	+	+	+	+	+	+	0	0	20	25	18	33.33	0	0	20	15	19	36.84	20	35	32	18.75	41	21.95	13	38.46	23	26.09	20	45	0	0	53	35.85	61	22.95	18	22.22	45	31.11	36	25
chr1_h1	160944898	160944899	m6ASite_6719	+	+	+	+	+	+	+	22	31.82	30	43.33	38	23.68	0	0	35	20	39	15.38	40	17.5	61	19.67	0	0	17	23.53	44	27.27	39	23.08	0	0	95	17.89	116	22.41	36	16.67	82	17.07	0	0
chr1_h1	160944909	160944910	m6ASite_6720	+	+	+	+	+	+	+	21	100	30	100	39	97.44	0	0	31	100	32	96.88	42	100	63	93.65	72	94.44	18	100	48	100	37	100	46	93.48	86	97.67	115	96.52	33	96.97	68	98.53	65	100
chr1_h1	160972578	160972579	m6ASite_6721	-	+	+	+	+	+	+	52	28.85	40	27.5	42	21.43	30	20	38	23.68	0	0	43	16.28	51	35.29	63	25.4	23	21.74	38	31.58	34	26.47	54	29.63	61	32.79	91	28.57	36	16.67	72	25	45	33.33
chr1_h1	160972593	160972594	m6ASite_6722	-	+	+	+	+	+	+	49	83.67	32	78.12	41	87.8	27	92.59	32	87.5	24	75	37	86.49	46	82.61	53	71.7	23	82.61	38	81.58	29	75.86	42	85.71	55	78.18	83	85.54	28	67.86	60	75	36	77.78
chr1_h1	160972606	160972607	m6ASite_6723	-	+	-	+	+	-	-	47	19.15	0	0	43	25.58	0	0	0	0	0	0	43	20.93	0	0	63	17.46	25	32	0	0	36	16.67	0	0	0	0	0	0	0	0	0	0	0	0
chr1_h1	161113268	161113269	m6ASite_6724	+	+	+	+	+	+	+	146	59.59	94	58.51	140	55.71	68	64.71	96	62.5	65	64.62	163	64.42	92	72.83	136	64.71	68	64.71	117	63.25	69	65.22	228	60.09	169	66.86	233	58.37	79	50.63	124	62.9	113	59.29
chr1_h1	161113299	161113300	m6ASite_6725	+	+	+	+	+	+	+	105	57.14	67	59.7	105	60	50	64	56	53.57	46	54.35	146	65.07	68	58.82	120	62.5	50	78	93	63.44	54	53.7	176	61.93	124	58.87	163	50.31	60	50	99	56.57	85	62.35
chr1_h1	161153367	161153368	m6ASite_6726	-	+	+	+	+	+	+	65	84.62	48	77.08	73	76.71	32	75	59	81.36	42	69.05	87	85.06	67	74.63	77	92.21	44	88.64	70	85.71	42	80.95	123	82.11	87	85.06	118	79.66	46	86.96	76	86.84	56	83.93
chr1_h1	161153534	161153535	m6ASite_6727	-	+	+	+	+	+	+	65	18.46	57	15.79	74	17.57	0	0	50	18	45	22.22	94	24.47	66	16.67	88	17.05	46	19.57	0	0	32	18.75	136	15.44	92	22.83	131	25.19	49	28.57	69	30.43	56	25
chr1_h1	16115979	16115980	m6ASite_6728	-	-	-	-	-	+	-	0	0	0	0	0	0	0	0	0	0	0	0	0	0	0	0	0	0	0	0	0	0	0	0	0	0	11	27.27	13	30.77	0	0	0	0	0	0
chr1_h1	161375054	161375055	m6ASite_6729	-	+	-	+	-	+	-	0	0	12	25	17	52.94	0	0	0	0	0	0	12	66.67	0	0	21	52.38	0	0	0	0	0	0	30	46.67	15	60	20	40	0	0	0	0	0	0
chr1_h1	161375092	161375093	m6ASite_6730	-	+	-	-	-	+	+	0	0	10	40	17	35.29	0	0	0	0	0	0	0	0	0	0	0	0	0	0	0	0	0	0	21	23.81	11	72.73	17	23.53	0	0	14	28.57	13	46.15
chr1_h1	161375095	161375096	m6ASite_6731	-	+	-	+	-	-	-	0	0	14	21.43	23	26.09	0	0	0	0	0	0	16	18.75	0	0	23	26.09	0	0	0	0	0	0	0	0	0	0	0	0	0	0	0	0	0	0
chr1_h1	161375112	161375113	m6ASite_6732	-	-	-	+	+	+	-	0	0	0	0	0	0	0	0	0	0	0	0	12	41.67	0	0	14	78.57	0	0	13	46.15	10	40	19	57.89	12	41.67	18	72.22	0	0	0	0	0	0
chr1_h1	161375237	161375238	m6ASite_6733	-	+	-	+	+	+	+	12	25	14	35.71	24	37.5	0	0	0	0	0	0	17	41.18	11	27.27	22	27.27	10	50	17	17.65	0	0	33	36.36	21	23.81	26	34.62	13	38.46	16	37.5	14	35.71
chr1_h1	161375281	161375282	m6ASite_6734	-	+	-	-	-	-	-	11	18.18	16	25	0	0	0	0	0	0	0	0	0	0	0	0	0	0	0	0	0	0	0	0	0	0	0	0	0	0	0	0	0	0	0	0
chr1_h1	161403898	161403899	m6ASite_6735	+	-	-	+	+	-	-	0	0	0	0	0	0	0	0	0	0	0	0	0	0	30	16.67	30	20	0	0	17	29.41	14	21.43	0	0	0	0	0	0	0	0	0	0	0	0
chr1_h1	161403944	161403945	m6ASite_6736	+	+	-	+	-	+	+	20	20	10	20	18	16.67	0	0	0	0	0	0	34	32.35	0	0	34	17.65	0	0	0	0	0	0	35	20	25	24	43	20.93	23	26.09	12	16.67	0	0
chr1_h1	161404018	161404019	m6ASite_6737	+	-	-	-	-	+	+	0	0	0	0	0	0	0	0	0	0	0	0	0	0	0	0	0	0	0	0	0	0	0	0	33	24.24	25	24	41	21.95	22	18.18	14	35.71	11	18.18
chr1_h1	161404089	161404090	m6ASite_6738	+	+	-	+	+	+	+	21	42.86	0	0	17	29.41	0	0	0	0	0	0	35	57.14	32	43.75	35	42.86	0	0	18	66.67	19	68.42	32	53.12	23	47.83	38	57.89	22	40.91	14	42.86	11	27.27
chr1_h1	161404114	161404115	m6ASite_6739	+	+	-	+	+	+	+	18	88.89	0	0	13	61.54	0	0	0	0	0	0	27	81.48	28	89.29	29	79.31	0	0	13	76.92	16	75	18	83.33	18	83.33	28	82.14	19	73.68	15	86.67	0	0
chr1_h1	161404156	161404157	m6ASite_6740	+	-	-	+	-	+	-	0	0	0	0	0	0	0	0	0	0	0	0	17	82.35	21	95.24	21	80.95	0	0	0	0	0	0	20	70	0	0	22	68.18	0	0	0	0	0	0
chr1_h1	161404212	161404213	m6ASite_6741	+	+	-	+	+	+	+	21	85.71	13	92.31	21	85.71	0	0	0	0	0	0	32	81.25	40	80	38	78.95	0	0	19	73.68	21	71.43	35	74.29	31	77.42	41	70.73	22	72.73	24	62.5	15	73.33
chr1_h1	161404330	161404331	m6ASite_6742	+	+	-	+	+	+	+	24	62.5	10	30	23	26.09	0	0	0	0	0	0	27	25.93	36	33.33	33	30.3	0	0	18	16.67	22	36.36	35	34.29	25	36	39	28.21	22	27.27	23	26.09	14	28.57
chr1_h1	161404417	161404418	m6ASite_6743	+	+	+	+	+	+	+	0	0	13	23.08	24	29.17	0	0	16	37.5	10	20	37	18.92	44	40.91	41	29.27	0	0	24	33.33	20	30	41	31.71	37	16.22	0	0	20	30	32	18.75	0	0
chr1_h1	161404427	161404428	m6ASite_6744	+	+	-	+	+	+	+	20	90	0	0	18	83.33	0	0	0	0	0	0	26	96.15	32	90.62	29	82.76	0	0	19	94.74	18	88.89	29	89.66	29	86.21	39	82.05	17	76.47	21	95.24	16	75
chr1_h1	161404461	161404462	m6ASite_6745	+	+	-	+	+	+	+	24	16.67	12	33.33	29	24.14	0	0	0	0	0	0	40	22.5	41	17.07	44	15.91	11	18.18	0	0	24	20.83	0	0	38	26.32	48	29.17	24	20.83	33	15.15	0	0
chr1_h1	161404486	161404487	m6ASite_6746	+	+	+	+	+	+	+	25	56	11	63.64	31	54.84	0	0	18	55.56	11	45.45	40	60	50	50	42	69.05	11	54.55	28	75	27	55.56	41	63.41	38	57.89	49	55.1	25	56	38	39.47	19	36.84
chr1_h1	161404514	161404515	m6ASite_6747	+	-	-	-	+	-	-	0	0	0	0	0	0	0	0	0	0	0	0	0	0	0	0	0	0	0	0	17	23.53	21	19.05	0	0	0	0	0	0	0	0	0	0	0	0
chr1_h1	161404539	161404540	m6ASite_6748	+	+	-	+	+	+	+	26	100	13	100	29	100	0	0	0	0	0	0	37	100	47	100	42	97.62	10	100	28	100	27	100	43	100	40	100	46	97.83	27	100	35	100	24	95.83
chr1_h1	161404551	161404552	m6ASite_6749	+	+	+	+	+	+	+	26	46.15	14	21.43	31	38.71	0	0	19	36.84	10	80	41	53.66	53	39.62	46	39.13	11	45.45	30	33.33	25	36	45	40	40	52.5	52	40.38	29	44.83	36	47.22	23	39.13
chr1_h1	161404598	161404599	m6ASite_6750	+	+	+	+	+	+	+	18	66.67	0	0	18	44.44	0	0	15	66.67	10	60	25	60	28	60.71	34	79.41	0	0	19	47.37	20	60	33	66.67	34	58.82	38	55.26	16	43.75	29	55.17	17	64.71
chr1_h1	161404619	161404620	m6ASite_6751	+	+	-	+	+	+	+	12	91.67	0	0	15	73.33	0	0	0	0	0	0	13	76.92	18	61.11	20	70	0	0	10	100	14	78.57	13	61.54	15	60	13	69.23	0	0	17	70.59	12	91.67
chr1_h1	161404647	161404648	m6ASite_6752	+	+	-	-	-	+	+	0	0	12	25	28	17.86	0	0	0	0	0	0	0	0	0	0	0	0	0	0	0	0	0	0	0	0	44	27.27	50	18	0	0	33	18.18	25	20
chr1_h1	161404766	161404767	m6ASite_6753	+	-	-	+	-	-	-	0	0	0	0	0	0	0	0	0	0	0	0	0	0	13	15.38	12	41.67	0	0	0	0	0	0	0	0	0	0	0	0	0	0	0	0	0	0
chr1_h1	161459299	161459300	m6ASite_6754	+	+	+	+	+	+	+	136	49.26	117	49.57	130	45.38	57	57.89	106	51.89	107	52.34	205	51.22	158	51.9	207	54.59	102	56.86	202	55.45	112	44.64	280	56.43	191	48.69	304	47.37	67	43.28	166	53.61	145	57.24
chr1_h1	161459310	161459311	m6ASite_6755	+	+	+	+	+	+	+	125	21.6	113	23.89	125	24.8	55	21.82	93	20.43	96	22.92	206	30.58	151	30.46	202	22.28	92	28.26	193	26.42	109	28.44	256	19.92	186	22.58	281	20.64	64	17.19	153	24.84	142	21.13
chr1_h1	1615325	1615326	m6ASite_6756	+	+	-	+	+	+	+	18	77.78	13	76.92	13	53.85	0	0	0	0	0	0	20	75	19	73.68	20	65	10	60	21	76.19	13	76.92	22	68.18	29	65.52	35	68.57	12	91.67	22	72.73	12	91.67
chr1_h1	161534680	161534681	m6ASite_6757	+	-	+	-	-	+	-	0	0	0	0	0	0	0	0	29	24.14	13	30.77	0	0	0	0	0	0	0	0	0	0	0	0	97	18.56	0	0	61	21.31	0	0	0	0	0	0
chr1_h1	161534706	161534707	m6ASite_6758	+	+	+	+	+	+	+	123	37.4	83	40.96	125	34.4	59	33.9	94	30.85	55	23.64	212	34.43	134	32.84	189	34.39	97	42.27	206	34.47	97	34.02	307	30.29	173	37.57	199	38.19	146	40.41	212	37.26	159	30.19
chr1_h1	1615352	1615353	m6ASite_6759	+	-	-	+	-	-	-	0	0	0	0	0	0	0	0	0	0	0	0	23	17.39	0	0	16	18.75	0	0	0	0	0	0	0	0	0	0	0	0	0	0	0	0	0	0
chr1_h1	1615441	1615442	m6ASite_6760	+	+	-	+	+	+	+	18	88.89	17	100	15	100	0	0	0	0	0	0	20	100	21	95.24	23	95.65	11	100	22	100	13	100	25	96	26	100	39	92.31	13	100	21	95.24	14	100
chr1_h1	161564837	161564838	m6ASite_6761	-	-	-	+	+	+	-	0	0	0	0	0	0	0	0	0	0	0	0	0	0	20	65	23	69.57	0	0	16	87.5	13	69.23	0	0	24	66.67	38	73.68	0	0	0	0	0	0
chr1_h1	161564845	161564846	m6ASite_6762	-	-	-	+	+	+	-	0	0	0	0	0	0	0	0	0	0	0	0	0	0	23	78.26	27	70.37	0	0	17	88.24	15	80	0	0	21	76.19	43	79.07	0	0	0	0	0	0
chr1_h1	161564857	161564858	m6ASite_6763	-	-	-	-	-	+	-	0	0	0	0	0	0	0	0	0	0	0	0	0	0	0	0	0	0	0	0	0	0	0	0	11	18.18	0	0	45	28.89	0	0	0	0	0	0
chr1_h1	161564864	161564865	m6ASite_6764	-	-	-	-	-	-	+	0	0	0	0	0	0	0	0	0	0	0	0	0	0	0	0	0	0	0	0	0	0	0	0	0	0	0	0	0	0	0	0	18	16.67	12	16.67
chr1_h1	161564874	161564875	m6ASite_6765	-	-	-	-	-	+	-	0	0	0	0	0	0	0	0	0	0	0	0	0	0	0	0	0	0	0	0	0	0	0	0	13	15.38	30	16.67	62	16.13	0	0	0	0	0	0
chr1_h1	161564934	161564935	m6ASite_6766	-	-	-	+	+	+	+	0	0	0	0	0	0	0	0	0	0	0	0	0	0	25	76	28	75	0	0	21	66.67	15	93.33	13	92.31	28	78.57	43	67.44	0	0	24	58.33	16	75
chr1_h1	161673779	161673780	m6ASite_6767	+	+	+	+	+	+	+	56	67.86	56	71.43	53	66.04	26	76.92	34	70.59	26	80.77	123	77.24	67	73.13	94	77.66	60	71.67	84	75	58	70.69	170	78.24	109	68.81	167	70.66	77	71.43	75	86.67	62	83.87
chr1_h1	161673839	161673840	m6ASite_6768	+	+	+	+	+	+	-	60	15	54	16.67	0	0	27	18.52	34	17.65	0	0	0	0	74	17.57	102	18.63	62	16.13	92	17.39	63	15.87	0	0	112	15.18	182	16.48	0	0	0	0	0	0
chr1_h1	161673849	161673850	m6ASite_6769	+	+	+	-	+	-	-	42	19.05	0	0	42	19.05	16	18.75	0	0	22	27.27	0	0	0	0	0	0	0	0	65	23.08	39	23.08	0	0	0	0	0	0	0	0	0	0	0	0
chr1_h1	161673856	161673857	m6ASite_6770	+	+	+	+	+	-	+	46	15.22	44	27.27	40	25	26	30.77	34	17.65	0	0	100	15	0	0	82	24.39	47	21.28	71	22.54	46	15.22	0	0	0	0	0	0	73	17.81	69	17.39	50	16
chr1_h1	161673868	161673869	m6ASite_6771	+	+	+	+	+	+	+	45	71.11	38	71.05	37	70.27	18	83.33	23	60.87	28	71.43	94	77.66	58	68.97	61	80.33	46	82.61	64	81.25	32	65.62	109	67.89	79	82.28	133	73.68	64	79.69	52	80.77	30	70
chr1_h1	161673876	161673877	m6ASite_6772	+	+	+	+	+	+	+	44	77.27	37	67.57	32	68.75	18	61.11	24	79.17	19	78.95	77	79.22	48	60.42	72	77.78	32	78.12	63	73.02	31	64.52	94	72.34	77	77.92	110	80	62	74.19	53	83.02	38	89.47
chr1_h1	161786222	161786223	m6ASite_6773	-	+	+	+	+	+	+	430	29.07	305	29.51	430	33.72	216	31.48	247	25.91	195	29.74	679	36.67	427	35.13	609	33.66	267	35.96	481	33.68	329	35.87	889	33.86	586	32.42	927	33.33	370	34.05	435	35.86	340	35.29
chr1_h1	161786263	161786264	m6ASite_6774	-	+	+	+	+	+	+	606	29.04	470	26.17	621	27.54	307	25.08	334	24.25	292	27.74	997	30.49	604	30.79	895	28.49	419	34.61	702	31.77	439	32.57	1227	31.3	843	30.72	1268	29.81	509	32.42	600	30.33	468	31.62
chr1_h1	161786281	161786282	m6ASite_6775	-	+	+	+	+	+	+	510	56.27	377	54.91	544	54.78	255	53.73	300	57.33	238	51.68	840	58.69	510	64.71	789	61.6	329	66.57	586	65.02	385	60.78	1029	56.56	733	57.44	1122	57.31	442	60.86	485	55.26	385	53.25
chr1_h1	161786285	161786286	m6ASite_6776	-	+	+	+	+	+	+	457	19.04	323	15.79	0	0	206	17.96	259	18.15	0	0	712	24.3	449	18.49	691	19.25	303	20.13	473	24.74	342	21.05	886	19.07	603	16.92	940	20.21	341	15.84	399	19.55	311	20.26
chr1_h1	161786290	161786291	m6ASite_6777	-	+	+	+	+	+	+	620	96.29	437	93.82	614	93.81	279	96.42	333	94.59	283	96.11	1019	96.27	632	96.68	959	96.25	421	97.15	695	97.12	495	94.55	1210	95.21	863	96.99	1384	94	516	96.12	588	96.43	446	94.84
chr1_h1	161786300	161786301	m6ASite_6778	-	+	+	+	+	+	+	722	43.35	521	38.2	709	40.48	340	42.06	391	40.66	332	43.98	1134	47.18	685	44.82	1057	46.83	464	50.22	786	52.16	524	48.09	1405	45.91	961	45.06	1496	47.26	578	46.71	691	49.49	506	49.21
chr1_h1	161786313	161786314	m6ASite_6779	-	+	+	+	+	+	+	387	57.88	297	56.23	404	58.66	197	56.35	224	58.48	185	54.59	710	64.93	429	64.34	678	67.26	306	63.07	488	68.24	313	65.18	831	64.02	553	66.73	852	63.26	339	70.5	364	64.29	301	65.45
chr1_h1	161786322	161786323	m6ASite_6780	-	+	+	+	+	+	+	573	15.71	425	17.65	622	19.94	285	17.19	0	0	262	17.94	909	19.47	539	20.78	858	20.28	375	21.87	624	20.99	412	25.24	1128	18.97	778	17.99	1166	16.64	479	17.54	531	20.15	430	17.91
chr1_h1	161786325	161786326	m6ASite_6781	-	+	+	+	+	+	+	711	31.5	502	33.67	698	32.38	338	31.66	378	35.19	307	27.69	1079	34.85	653	33.08	1018	34.28	440	34.32	755	38.01	500	31	1393	33.81	933	34.3	1478	33.22	570	33.68	622	31.51	487	33.47
chr1_h1	161806925	161806926	m6ASite_6782	-	+	+	+	+	+	+	28	71.43	18	44.44	29	65.52	13	100	16	75	16	56.25	26	76.92	22	72.73	17	47.06	0	0	13	53.85	15	60	32	71.88	29	75.86	18	55.56	0	0	14	92.86	18	66.67
chr1_h1	161807194	161807195	m6ASite_6783	-	+	+	+	-	-	+	26	15.38	15	20	28	21.43	11	45.45	12	25	0	0	0	0	19	15.79	13	15.38	0	0	0	0	0	0	0	0	0	0	0	0	0	0	13	15.38	15	33.33
chr1_h1	161878414	161878415	m6ASite_6784	-	+	-	+	+	+	+	0	0	19	47.37	16	31.25	0	0	0	0	0	0	33	30.3	21	57.14	37	29.73	17	17.65	31	25.81	19	31.58	42	40.48	36	25	58	31.03	21	33.33	37	24.32	24	16.67
chr1_h1	161878430	161878431	m6ASite_6785	-	+	+	+	+	+	+	27	96.3	21	90.48	24	100	12	91.67	15	100	14	100	39	97.44	26	96.15	44	100	22	100	37	97.3	21	100	48	95.83	48	93.75	68	100	24	91.67	47	95.74	33	96.97
chr1_h1	161878473	161878474	m6ASite_6786	-	+	+	+	+	+	+	28	82.14	22	77.27	22	77.27	10	70	14	92.86	14	78.57	35	80	23	95.65	44	93.18	18	72.22	36	88.89	20	75	46	86.96	49	89.8	72	88.89	22	100	41	85.37	32	84.38
chr1_h1	161931500	161931501	m6ASite_6787	+	+	-	-	-	+	-	33	15.15	20	15	0	0	0	0	0	0	0	0	0	0	0	0	0	0	0	0	0	0	0	0	0	0	40	20	57	21.05	0	0	0	0	0	0
chr1_h1	161937562	161937563	m6ASite_6788	+	+	+	+	+	+	+	31	22.58	16	25	26	46.15	23	39.13	18	38.89	0	0	40	32.5	29	37.93	38	39.47	23	43.48	30	56.67	20	25	49	32.65	38	31.58	53	30.19	21	28.57	23	26.09	19	26.32
chr1_h1	161937607	161937608	m6ASite_6789	+	-	-	-	+	+	-	0	0	0	0	0	0	0	0	0	0	0	0	0	0	0	0	0	0	21	23.81	27	18.52	16	18.75	0	0	30	16.67	36	25	0	0	0	0	0	0
chr1_h1	161937642	161937643	m6ASite_6790	+	-	-	-	-	+	+	0	0	0	0	0	0	0	0	0	0	0	0	0	0	0	0	0	0	0	0	0	0	0	0	0	0	49	16.33	70	15.71	33	18.18	0	0	31	16.13
chr1_h1	161937771	161937772	m6ASite_6791	+	+	+	+	+	+	+	35	94.29	22	90.91	38	92.11	26	92.31	24	87.5	0	0	48	83.33	34	85.29	50	92	28	89.29	42	90.48	25	96	56	91.07	53	90.57	59	88.14	33	87.88	35	91.43	31	90.32
chr1_h1	161937780	161937781	m6ASite_6792	+	+	+	+	+	+	+	31	100	17	82.35	35	85.71	21	95.24	19	84.21	0	0	40	92.5	30	83.33	42	97.62	21	100	34	94.12	19	100	45	93.33	40	87.5	54	85.19	30	100	31	87.1	25	96
chr1_h1	161937797	161937798	m6ASite_6793	+	+	+	+	+	+	+	39	53.85	23	60.87	44	47.73	29	62.07	27	62.96	0	0	50	76	33	72.73	49	59.18	24	75	38	60.53	23	73.91	60	65	57	61.4	72	70.83	35	77.14	35	68.57	33	72.73
chr1_h1	161937812	161937813	m6ASite_6794	+	+	+	+	+	+	+	38	57.89	21	76.19	41	53.66	28	60.71	25	68	11	90.91	50	68	38	65.79	50	64	27	77.78	41	63.41	29	86.21	53	79.25	50	76	69	59.42	35	85.71	39	61.54	29	65.52
chr1_h1	161937845	161937846	m6ASite_6795	+	+	+	+	+	+	+	33	45.45	20	30	37	29.73	23	39.13	22	27.27	10	60	45	48.89	33	48.48	38	39.47	21	47.62	35	45.71	26	46.15	51	41.18	51	41.18	56	51.79	28	42.86	41	36.59	28	32.14
chr1_h1	161937855	161937856	m6ASite_6796	+	+	+	+	+	+	+	40	70	25	84	41	65.85	29	82.76	24	58.33	12	83.33	48	83.33	39	69.23	55	81.82	23	86.96	43	76.74	26	73.08	58	68.97	55	76.36	66	83.33	33	84.85	44	79.55	34	67.65
chr1_h1	161937866	161937867	m6ASite_6797	+	+	+	+	+	+	+	36	25	24	41.67	44	29.55	29	34.48	25	16	10	40	54	33.33	37	43.24	56	35.71	27	40.74	49	42.86	28	28.57	58	29.31	61	34.43	74	25.68	36	36.11	48	37.5	36	33.33
chr1_h1	161937876	161937877	m6ASite_6798	+	+	+	+	+	+	+	41	21.95	26	26.92	46	17.39	30	26.67	0	0	12	16.67	53	39.62	40	30	58	25.86	28	25	49	30.61	29	31.03	64	25	64	31.25	79	37.97	41	29.27	48	37.5	33	27.27
chr1_h1	161937884	161937885	m6ASite_6799	+	+	+	+	+	-	+	35	22.86	0	0	39	15.38	27	22.22	27	22.22	13	23.08	47	27.66	38	18.42	54	29.63	25	32	41	31.71	23	17.39	0	0	0	0	0	0	37	16.22	43	27.91	30	23.33
chr1_h1	161938084	161938085	m6ASite_6800	+	+	+	+	+	+	+	41	60.98	25	64	45	60	27	55.56	26	53.85	18	83.33	53	67.92	37	56.76	62	58.06	26	69.23	43	60.47	25	64	58	65.52	59	71.19	70	61.43	40	60	48	68.75	31	70.97
chr1_h1	161938152	161938153	m6ASite_6801	+	+	-	-	-	-	-	11	27.27	0	0	12	16.67	0	0	0	0	0	0	0	0	0	0	0	0	0	0	0	0	0	0	0	0	0	0	0	0	0	0	0	0	0	0
chr1_h1	16194179	16194180	m6ASite_6802	+	+	+	+	-	+	+	0	0	17	47.06	14	64.29	0	0	20	50	11	54.55	19	52.63	15	33.33	23	56.52	0	0	0	0	0	0	15	26.67	41	41.46	41	29.27	0	0	32	28.12	26	46.15
chr1_h1	16194304	16194305	m6ASite_6803	+	+	+	+	+	+	+	16	68.75	25	88	24	83.33	0	0	24	87.5	13	84.62	21	95.24	33	87.88	33	84.85	0	0	36	83.33	14	85.71	12	83.33	64	81.25	68	86.76	12	83.33	47	100	39	92.31
chr1_h1	16194324	16194325	m6ASite_6804	+	+	+	+	+	+	+	17	58.82	26	53.85	27	40.74	0	0	28	57.14	15	66.67	23	52.17	35	40	37	62.16	0	0	36	69.44	13	76.92	16	75	60	50	78	53.85	12	41.67	46	54.35	44	50
chr1_h1	16194335	16194336	m6ASite_6805	+	-	-	-	+	-	-	0	0	0	0	0	0	0	0	0	0	0	0	0	0	0	0	0	0	0	0	33	15.15	11	18.18	0	0	0	0	0	0	0	0	0	0	0	0
chr1_h1	16194351	16194352	m6ASite_6806	+	+	+	+	+	+	+	16	93.75	23	82.61	28	78.57	0	0	28	71.43	14	64.29	24	79.17	38	84.21	38	76.32	0	0	37	75.68	13	84.62	15	73.33	58	81.03	80	73.75	12	58.33	45	73.33	40	65
chr1_h1	16194373	16194374	m6ASite_6807	+	+	+	+	+	+	+	16	62.5	27	74.07	31	67.74	0	0	31	83.87	17	76.47	26	76.92	37	56.76	40	75	0	0	36	61.11	12	83.33	15	33.33	64	67.19	80	72.5	13	84.62	48	72.92	46	69.57
chr1_h1	16194385	16194386	m6ASite_6808	+	+	+	+	+	+	+	0	0	25	100	29	96.55	0	0	28	100	15	86.67	21	100	39	100	35	100	0	0	37	97.3	15	100	14	92.86	61	96.72	72	98.61	13	100	44	100	43	95.35
chr1_h1	16194400	16194401	m6ASite_6809	+	+	-	+	+	+	+	14	78.57	16	68.75	21	76.19	0	0	0	0	0	0	15	86.67	27	77.78	25	64	0	0	23	73.91	10	80	0	0	44	70.45	56	60.71	0	0	29	82.76	27	74.07
chr1_h1	16194466	16194467	m6ASite_6810	+	+	+	+	+	+	+	11	54.55	13	53.85	29	51.72	0	0	26	42.31	10	30	13	46.15	29	37.93	32	31.25	0	0	25	32	11	45.45	11	45.45	44	25	69	42.03	0	0	38	44.74	28	39.29
chr1_h1	16194497	16194498	m6ASite_6811	+	+	-	+	+	+	+	11	36.36	13	46.15	22	27.27	0	0	0	0	0	0	16	43.75	32	46.88	30	43.33	0	0	27	37.04	11	63.64	14	42.86	40	35	68	30.88	10	30	38	34.21	29	44.83
chr1_h1	161965022	161965023	m6ASite_6812	-	+	+	-	+	+	+	33	15.15	16	18.75	32	34.38	20	15	22	22.73	0	0	0	0	0	0	0	0	0	0	28	21.43	16	37.5	47	27.66	43	25.58	57	21.05	17	29.41	27	18.52	21	23.81
chr1_h1	161965123	161965124	m6ASite_6813	-	-	-	-	-	+	-	0	0	0	0	0	0	0	0	0	0	0	0	0	0	0	0	0	0	0	0	0	0	0	0	0	0	15	20	17	17.65	0	0	0	0	0	0
chr1_h1	161965701	161965702	m6ASite_6814	+	+	-	+	-	+	+	13	46.15	0	0	10	40	0	0	0	0	0	0	11	45.45	0	0	12	66.67	0	0	0	0	0	0	10	40	16	31.25	15	40	0	0	13	61.54	11	36.36
chr1_h1	161965743	161965744	m6ASite_6815	+	+	-	+	-	+	+	15	73.33	0	0	15	66.67	0	0	0	0	0	0	16	81.25	10	60	15	86.67	0	0	0	0	0	0	17	70.59	27	74.07	21	66.67	0	0	16	68.75	14	71.43
chr1_h1	162011766	162011767	m6ASite_6816	+	-	-	-	-	+	-	0	0	0	0	0	0	0	0	0	0	0	0	0	0	0	0	0	0	0	0	0	0	0	0	0	0	26	15.38	33	21.21	0	0	0	0	0	0
chr1_h1	162011797	162011798	m6ASite_6817	+	+	-	+	+	+	+	11	27.27	0	0	10	20	0	0	0	0	0	0	13	15.38	0	0	29	31.03	0	0	27	25.93	18	22.22	11	18.18	28	39.29	38	26.32	11	36.36	27	44.44	18	27.78
chr1_h1	162011843	162011844	m6ASite_6818	+	+	+	+	+	+	+	10	60	0	0	11	54.55	0	0	10	70	11	45.45	13	61.54	17	47.06	29	58.62	0	0	28	46.43	18	66.67	10	40	26	46.15	36	55.56	10	20	24	75	20	60
chr1_h1	162011892	162011893	m6ASite_6819	+	+	+	+	+	+	+	10	100	14	100	14	100	0	0	11	100	11	90.91	13	100	19	100	35	97.14	0	0	33	100	19	94.74	12	100	30	93.33	41	100	11	100	31	100	26	100
chr1_h1	162011940	162011941	m6ASite_6820	+	-	-	-	+	+	+	0	0	0	0	0	0	0	0	0	0	0	0	0	0	0	0	0	0	0	0	21	95.24	12	100	0	0	13	92.31	28	96.43	0	0	21	95.24	14	100
chr1_h1	162011947	162011948	m6ASite_6821	+	+	-	-	+	-	-	10	20	13	23.08	12	16.67	0	0	0	0	0	0	0	0	0	0	0	0	0	0	21	19.05	15	20	0	0	0	0	0	0	0	0	0	0	0	0
chr1_h1	162011977	162011978	m6ASite_6822	+	+	+	+	+	+	+	11	27.27	15	33.33	15	33.33	0	0	12	33.33	11	27.27	16	31.25	21	23.81	33	21.21	0	0	33	18.18	18	16.67	0	0	31	25.81	50	26	0	0	30	33.33	26	23.08
chr1_h1	162012019	162012020	m6ASite_6823	+	-	-	-	+	-	-	0	0	0	0	0	0	0	0	0	0	0	0	0	0	0	0	0	0	0	0	30	20	19	15.79	0	0	0	0	0	0	0	0	0	0	0	0
chr1_h1	162032052	162032053	m6ASite_6824	+	-	-	+	+	+	-	0	0	0	0	0	0	0	0	0	0	0	0	13	53.85	0	0	22	36.36	12	58.33	11	54.55	0	0	31	45.16	29	51.72	37	32.43	0	0	0	0	0	0
chr1_h1	162047748	162047749	m6ASite_6825	+	-	-	-	+	-	-	0	0	0	0	0	0	0	0	0	0	0	0	0	0	0	0	0	0	20	20	37	18.92	0	0	0	0	0	0	0	0	0	0	0	0	0	0
chr1_h1	162047806	162047807	m6ASite_6826	+	-	-	-	+	-	+	0	0	0	0	0	0	0	0	0	0	0	0	0	0	0	0	0	0	20	15	32	15.62	0	0	0	0	0	0	0	0	25	20	0	0	26	19.23
chr1_h1	162047812	162047813	m6ASite_6827	+	+	+	+	+	+	+	17	70.59	32	71.88	25	64	0	0	20	40	15	73.33	36	58.33	46	63.04	55	61.82	21	85.71	39	79.49	38	73.68	63	65.08	62	54.84	91	58.24	30	73.33	56	57.14	31	77.42
chr1_h1	162047838	162047839	m6ASite_6828	+	+	-	+	+	+	+	0	0	12	16.67	14	50	0	0	0	0	0	0	19	21.05	26	15.38	26	23.08	15	60	15	33.33	17	17.65	24	20.83	39	17.95	36	30.56	0	0	23	26.09	12	41.67
chr1_h1	162047854	162047855	m6ASite_6829	+	-	-	-	+	-	+	0	0	0	0	0	0	0	0	0	0	0	0	0	0	0	0	0	0	0	0	38	42.11	42	23.81	0	0	0	0	0	0	0	0	63	15.87	27	22.22
chr1_h1	162047862	162047863	m6ASite_6830	+	-	-	+	-	+	-	0	0	0	0	0	0	0	0	0	0	0	0	39	15.38	0	0	61	16.39	0	0	0	0	0	0	71	21.13	0	0	104	16.35	0	0	0	0	0	0
chr1_h1	162047870	162047871	m6ASite_6831	+	+	-	+	+	+	+	0	0	21	28.57	15	20	0	0	0	0	0	0	27	22.22	31	35.48	33	30.3	16	50	27	33.33	19	57.89	43	27.91	55	23.64	65	26.15	26	30.77	50	30	18	50
chr1_h1	162047876	162047877	m6ASite_6832	+	+	+	+	+	+	+	0	0	12	66.67	12	100	0	0	11	63.64	10	70	17	76.47	22	63.64	16	68.75	0	0	16	75	11	81.82	20	80	28	60.71	37	51.35	20	70	26	57.69	13	84.62
chr1_h1	162118239	162118240	m6ASite_6833	+	-	+	+	+	-	+	0	0	0	0	0	0	13	30.77	15	20	0	0	64	18.75	0	0	36	19.44	28	28.57	44	25	0	0	0	0	0	0	0	0	48	16.67	21	19.05	0	0
chr1_h1	162125096	162125097	m6ASite_6834	+	+	+	+	+	+	+	0	0	28	17.86	44	20.45	18	16.67	26	42.31	23	17.39	90	16.67	39	20.51	0	0	39	25.64	58	24.14	41	21.95	90	23.33	63	31.75	96	22.92	66	16.67	58	25.86	52	19.23
chr1_h1	162128396	162128397	m6ASite_6835	+	-	-	+	+	-	+	0	0	0	0	0	0	0	0	0	0	0	0	97	15.46	68	16.18	119	16.81	40	15	77	15.58	0	0	0	0	0	0	0	0	80	15	0	0	83	18.07
chr1_h1	162128435	162128436	m6ASite_6836	+	+	+	+	+	+	+	60	35	46	60.87	74	43.24	24	41.67	48	54.17	54	51.85	102	52.94	73	56.16	126	56.35	42	52.38	81	56.79	73	49.32	109	51.38	125	46.4	142	52.82	86	59.3	138	53.62	92	51.09
chr1_h1	162128510	162128511	m6ASite_6837	+	+	+	+	+	+	+	57	15.79	47	25.53	0	0	25	16	53	18.87	46	15.22	88	22.73	70	22.86	116	18.97	42	28.57	79	21.52	72	25	97	21.65	129	25.58	147	20.41	0	0	131	18.32	96	23.96
chr1_h1	162128586	162128587	m6ASite_6838	+	+	+	+	+	+	+	50	24	35	31.43	48	22.92	0	0	45	24.44	40	17.5	76	23.68	57	31.58	88	25	0	0	72	23.61	61	27.87	83	20.48	111	26.13	118	26.27	62	24.19	117	25.64	70	25.71
chr1_h1	162128592	162128593	m6ASite_6839	+	+	+	+	+	+	+	60	66.67	52	69.23	73	86.3	24	75	54	81.48	46	84.78	98	77.55	76	72.37	125	87.2	46	80.43	88	84.09	76	78.95	98	72.45	134	70.15	157	80.25	83	81.93	147	82.31	95	80
chr1_h1	162128611	162128612	m6ASite_6840	+	+	+	+	+	+	+	56	41.07	55	50.91	68	45.59	26	50	53	49.06	58	46.55	93	52.69	84	47.62	123	52.85	43	60.47	79	56.96	73	47.95	100	32	137	40.15	142	40.85	72	43.06	145	47.59	93	53.76
chr1_h1	162128615	162128616	m6ASite_6841	+	+	+	+	+	+	+	49	87.76	37	78.38	63	79.37	25	68	42	78.57	41	78.05	86	87.21	66	80.3	106	86.79	33	81.82	76	88.16	64	84.38	83	75.9	110	71.82	106	80.19	67	80.6	116	81.9	83	83.13
chr1_h1	162128633	162128634	m6ASite_6842	+	+	+	+	+	+	+	67	20.9	57	36.84	83	33.73	24	20.83	61	24.59	60	26.67	104	38.46	88	37.5	144	27.78	49	40.82	101	23.76	80	23.75	109	31.19	157	25.48	187	28.88	89	33.71	168	34.52	110	34.55
chr1_h1	162128709	162128710	m6ASite_6843	+	-	-	-	-	+	-	0	0	0	0	0	0	0	0	0	0	0	0	0	0	0	0	0	0	0	0	0	0	0	0	0	0	10	70	13	69.23	0	0	0	0	0	0
chr1_h1	162156373	162156374	m6ASite_6844	-	+	+	+	+	+	+	69	44.93	57	43.86	76	39.47	32	43.75	45	31.11	45	35.56	87	58.62	51	50.98	83	44.58	43	48.84	65	47.69	36	41.67	116	42.24	88	45.45	120	52.5	38	42.11	75	41.33	49	57.14
chr1_h1	162156401	162156402	m6ASite_6845	-	+	+	+	+	+	+	69	59.42	56	62.5	71	67.61	25	76	51	56.86	45	62.22	86	63.95	57	71.93	86	62.79	42	66.67	69	59.42	36	69.44	109	56.88	89	59.55	119	73.11	40	72.5	71	70.42	47	76.6
chr1_h1	162156425	162156426	m6ASite_6846	-	+	+	+	+	+	+	51	58.82	46	71.74	67	65.67	23	56.52	40	60	39	56.41	72	65.28	41	56.1	66	71.21	29	65.52	59	66.1	28	71.43	88	69.32	78	65.38	105	71.43	31	54.84	50	78	41	70.73
chr1_h1	162156599	162156600	m6ASite_6847	-	+	+	+	+	+	+	55	34.55	46	30.43	56	41.07	26	26.92	38	23.68	38	28.95	80	52.5	43	48.84	46	47.83	34	52.94	57	45.61	24	41.67	81	43.21	78	44.87	88	48.86	25	36	35	37.14	33	36.36
chr1_h1	162156665	162156666	m6ASite_6848	-	+	+	+	+	+	+	1106	34.54	817	37.21	1002	33.93	474	36.92	696	37.07	557	34.83	1580	39.56	907	41.23	1382	41.1	424	38.21	942	40.66	532	44.74	1738	32.91	1218	33.33	1765	27.88	402	38.31	896	36.94	697	35.15
chr1_h1	162280244	162280245	m6ASite_6849	+	+	+	+	+	+	+	12	83.33	36	55.56	42	50	0	0	31	64.52	30	70	20	60	59	61.02	54	77.78	12	91.67	42	59.52	32	68.75	30	70	94	61.7	90	55.56	15	66.67	64	60.94	68	52.94
chr1_h1	162280267	162280268	m6ASite_6850	+	+	+	+	+	+	+	11	27.27	34	20.59	46	58.7	0	0	35	45.71	30	36.67	20	50	52	46.15	55	40	15	46.67	37	37.84	32	43.75	21	33.33	89	31.46	92	43.48	11	54.55	63	41.27	66	37.88
chr1_h1	162280290	162280291	m6ASite_6851	+	-	-	+	-	+	-	0	0	0	0	0	0	0	0	0	0	0	0	12	25	37	18.92	34	17.65	0	0	0	0	0	0	22	22.73	60	23.33	0	0	0	0	0	0	0	0
chr1_h1	162280317	162280318	m6ASite_6852	+	-	-	-	-	+	+	0	0	0	0	0	0	0	0	0	0	0	0	0	0	0	0	0	0	0	0	0	0	0	0	29	17.24	106	18.87	114	17.54	0	0	84	15.48	75	17.33
chr1_h1	162280360	162280361	m6ASite_6853	+	+	+	+	+	+	+	11	27.27	39	41.03	46	30.43	0	0	45	26.67	32	37.5	28	50	68	42.65	56	53.57	11	36.36	41	51.22	29	34.48	22	31.82	93	39.78	86	37.21	16	37.5	67	29.85	66	39.39
chr1_h1	162280394	162280395	m6ASite_6854	+	+	+	+	+	+	+	15	80	45	86.67	50	86	0	0	43	74.42	39	87.18	21	76.19	75	84	67	82.09	11	54.55	47	85.11	33	87.88	32	71.88	109	77.98	104	78.85	16	75	87	71.26	84	73.81
chr1_h1	162280438	162280439	m6ASite_6855	+	+	+	+	+	+	+	15	60	48	35.42	47	36.17	0	0	46	39.13	41	41.46	31	41.94	81	41.98	72	51.39	10	40	53	49.06	33	66.67	31	41.94	118	42.37	121	38.02	17	29.41	96	40.62	81	34.57
chr1_h1	162280451	162280452	m6ASite_6856	+	+	+	-	+	+	+	15	46.67	50	18	51	19.61	0	0	45	17.78	39	20.51	0	0	0	0	0	0	13	15.38	55	21.82	35	25.71	0	0	124	20.16	127	22.05	0	0	101	19.8	82	15.85
chr1_h1	162299662	162299663	m6ASite_6857	-	-	+	-	+	+	+	0	0	0	0	0	0	0	0	74	17.57	65	20	0	0	0	0	0	0	44	27.27	124	17.74	80	20	130	20	183	18.03	0	0	108	19.44	164	20.73	119	22.69
chr1_h1	162300918	162300919	m6ASite_6858	-	+	+	+	+	+	+	0	0	38	15.79	55	20	24	16.67	47	25.53	28	32.14	57	29.82	56	16.07	123	23.58	41	29.27	93	21.51	0	0	119	23.53	98	21.43	125	22.4	105	19.05	108	25.93	58	18.97
chr1_h1	162300990	162300991	m6ASite_6859	-	+	+	+	+	+	+	65	24.62	35	17.14	45	26.67	24	29.17	43	27.91	28	21.43	54	25.93	55	30.91	109	24.77	41	36.59	84	22.62	52	34.62	114	25.44	91	23.08	121	19.01	106	20.75	97	26.8	57	31.58
chr1_h1	162301485	162301486	m6ASite_6860	-	-	+	-	-	-	-	0	0	0	0	0	0	18	22.22	27	18.52	0	0	0	0	0	0	0	0	0	0	0	0	0	0	0	0	0	0	0	0	0	0	0	0	0	0
chr1_h1	162385915	162385916	m6ASite_6861	+	-	-	-	-	+	-	0	0	0	0	0	0	0	0	0	0	0	0	0	0	0	0	0	0	0	0	0	0	0	0	0	0	15	80	15	86.67	0	0	0	0	0	0
chr1_h1	16247390	16247391	m6ASite_6862	+	-	-	+	-	-	+	0	0	0	0	0	0	0	0	0	0	0	0	25	40	13	23.08	19	21.05	0	0	0	0	0	0	0	0	0	0	0	0	13	15.38	15	20	0	0
chr1_h1	16257411	16257412	m6ASite_6863	+	+	+	+	+	+	+	23	69.57	20	50	30	76.67	11	45.45	16	87.5	18	55.56	33	63.64	33	54.55	38	60.53	12	75	34	70.59	27	81.48	45	62.22	64	68.75	61	55.74	18	61.11	57	66.67	26	69.23
chr1_h1	16257423	16257424	m6ASite_6864	+	+	+	+	+	+	+	30	66.67	17	58.82	35	65.71	0	0	17	82.35	17	52.94	37	62.16	35	54.29	40	55	14	64.29	33	60.61	29	58.62	51	68.63	66	69.7	62	70.97	18	77.78	56	53.57	27	74.07
chr1_h1	16257438	16257439	m6ASite_6865	+	+	+	+	+	+	+	17	47.06	15	60	26	50	0	0	15	86.67	16	43.75	30	66.67	27	70.37	40	62.5	12	75	28	64.29	20	45	37	59.46	51	70.59	46	54.35	15	93.33	49	48.98	26	50
chr1_h1	16257523	16257524	m6ASite_6866	+	+	+	+	+	+	+	0	0	22	18.18	34	35.29	0	0	20	15	14	21.43	39	20.51	40	35	46	26.09	0	0	36	33.33	30	23.33	53	15.09	68	26.47	69	23.19	0	0	75	28	35	17.14
chr1_h1	16257544	16257545	m6ASite_6867	+	+	+	+	+	+	+	31	96.77	24	91.67	37	94.59	11	90.91	20	75	17	88.24	37	83.78	41	82.93	46	73.91	10	90	41	82.93	31	93.55	55	87.27	79	84.81	77	85.71	20	95	82	91.46	34	85.29
chr1_h1	16268899	16268900	m6ASite_6868	+	-	-	+	-	-	-	0	0	0	0	0	0	0	0	0	0	0	0	13	15.38	11	18.18	0	0	0	0	0	0	0	0	0	0	0	0	0	0	0	0	0	0	0	0
chr1_h1	162711260	162711261	m6ASite_6869	-	+	+	+	+	+	+	107	71.03	213	70.42	315	66.03	37	62.16	249	67.47	250	69.6	195	71.28	373	72.65	491	71.69	99	79.8	380	72.37	230	74.78	147	68.71	527	73.62	683	71.3	99	76.77	520	73.27	409	71.39
chr1_h1	162711308	162711309	m6ASite_6870	-	+	+	+	+	+	+	104	40.38	224	41.52	321	33.96	36	41.67	249	40.56	262	42.75	194	36.6	357	42.58	484	39.26	99	40.4	365	42.74	235	40.43	157	32.48	536	43.1	703	43.39	105	38.1	529	42.53	400	39.5
chr1_h1	162711406	162711407	m6ASite_6871	-	+	+	+	+	+	+	97	22.68	186	15.59	281	15.3	31	19.35	0	0	216	17.13	166	19.88	307	18.24	414	16.43	80	15	299	19.4	0	0	139	15.83	455	19.56	579	15.2	90	21.11	430	16.28	322	16.15
chr1_h1	162711452	162711453	m6ASite_6872	-	+	+	+	+	+	+	81	44.44	154	31.17	232	33.62	28	28.57	148	36.49	156	41.03	126	45.24	233	36.05	336	38.69	63	42.86	237	45.57	153	39.87	113	35.4	341	40.76	453	36.64	72	34.72	348	37.36	257	41.25
chr1_h1	162711699	162711700	m6ASite_6873	-	+	+	+	+	+	+	56	89.29	87	86.21	148	88.51	14	85.71	98	89.8	83	89.16	67	88.06	153	85.62	192	90.62	34	82.35	156	85.26	88	84.09	73	93.15	220	86.36	252	85.71	53	88.68	204	92.16	166	86.75
chr1_h1	162711713	162711714	m6ASite_6874	-	-	-	+	+	-	-	0	0	0	0	0	0	0	0	0	0	0	0	138	15.94	0	0	350	15.71	60	15	0	0	164	16.46	0	0	0	0	0	0	0	0	0	0	0	0
chr1_h1	162711723	162711724	m6ASite_6875	-	+	+	+	+	+	+	74	40.54	187	26.74	270	33.33	27	48.15	196	33.16	183	27.32	140	33.57	298	29.19	354	29.66	62	41.94	278	36.69	172	35.47	138	34.06	436	30.05	547	30.35	92	40.22	439	31.21	333	33.03
chr1_h1	162711737	162711738	m6ASite_6876	-	+	+	+	+	+	+	63	100	167	99.4	238	98.32	27	96.3	167	100	160	97.5	119	99.16	250	98	317	98.11	56	98.21	258	97.29	146	99.32	123	99.19	369	98.1	494	99.19	87	98.85	371	97.3	284	98.94
chr1_h1	162711751	162711752	m6ASite_6877	-	+	+	+	+	+	+	68	23.53	164	26.83	237	27	26	26.92	163	23.93	161	26.09	108	34.26	247	27.94	302	30.79	49	38.78	237	35.02	132	36.36	112	31.25	370	32.97	448	28.57	79	31.65	355	31.27	286	27.62
chr1_h1	162711780	162711781	m6ASite_6878	-	+	+	+	+	+	+	71	26.76	175	26.86	250	35.6	25	36	175	30.29	166	34.34	120	31.67	272	29.04	322	28.26	56	41.07	262	32.82	148	36.49	124	40.32	417	32.13	517	31.91	91	31.87	404	31.68	304	29.28
chr1_h1	16272415	16272416	m6ASite_6879	+	+	-	+	+	-	+	31	32.26	22	22.73	0	0	0	0	0	0	0	0	29	34.48	29	17.24	33	24.24	19	21.05	26	26.92	21	33.33	0	0	0	0	0	0	15	20	0	0	32	21.88
chr1_h1	16272521	16272522	m6ASite_6880	+	-	-	-	+	-	-	0	0	0	0	0	0	0	0	0	0	0	0	0	0	0	0	0	0	21	19.05	33	15.15	0	0	0	0	0	0	0	0	0	0	0	0	0	0
chr1_h1	16272528	16272529	m6ASite_6881	+	-	-	-	-	+	+	0	0	0	0	0	0	0	0	0	0	0	0	0	0	0	0	0	0	0	0	0	0	0	0	20	15	24	29.17	25	28	12	25	29	20.69	12	41.67
chr1_h1	16272561	16272562	m6ASite_6882	+	-	-	-	+	-	-	0	0	0	0	0	0	0	0	0	0	0	0	0	0	0	0	0	0	11	18.18	13	15.38	0	0	0	0	0	0	0	0	0	0	0	0	0	0
chr1_h1	16272582	16272583	m6ASite_6883	+	-	-	+	+	-	+	0	0	0	0	0	0	0	0	0	0	0	0	10	20	0	0	14	42.86	10	30	14	21.43	0	0	0	0	0	0	0	0	0	0	20	20	13	15.38
chr1_h1	162786150	162786151	m6ASite_6884	+	-	-	+	-	-	+	0	0	0	0	0	0	0	0	0	0	0	0	0	0	12	25	13	46.15	0	0	0	0	0	0	0	0	0	0	0	0	0	0	15	20	16	18.75
chr1_h1	162786167	162786168	m6ASite_6885	+	-	-	+	-	+	+	0	0	0	0	0	0	0	0	0	0	0	0	0	0	14	100	16	100	0	0	0	0	0	0	11	90.91	18	100	27	88.89	0	0	11	100	16	93.75
chr1_h1	162808662	162808663	m6ASite_6886	+	-	-	-	-	-	+	0	0	0	0	0	0	0	0	0	0	0	0	0	0	0	0	0	0	0	0	0	0	0	0	0	0	0	0	0	0	14	21.43	17	17.65	0	0
chr1_h1	162808739	162808740	m6ASite_6887	+	-	-	-	-	+	-	0	0	0	0	0	0	0	0	0	0	0	0	0	0	0	0	0	0	0	0	0	0	0	0	11	36.36	0	0	10	30	0	0	0	0	0	0
chr1_h1	162822382	162822383	m6ASite_6888	+	+	+	+	+	+	+	23	95.65	16	100	26	100	10	100	21	95.24	0	0	36	100	33	100	37	100	13	100	39	97.44	17	100	41	97.56	32	100	60	100	21	95.24	36	100	26	100
chr1_h1	162822401	162822402	m6ASite_6889	+	+	-	+	+	+	+	24	62.5	17	88.24	30	80	0	0	0	0	0	0	37	86.49	34	88.24	36	80.56	12	75	36	91.67	19	89.47	47	82.98	38	78.95	53	81.13	21	71.43	42	92.86	23	73.91
chr1_h1	162822410	162822411	m6ASite_6890	+	+	-	+	+	+	+	20	75	15	93.33	25	96	0	0	0	0	0	0	31	83.87	30	93.33	36	86.11	11	90.91	32	93.75	17	100	37	81.08	31	90.32	47	93.62	20	95	36	97.22	19	73.68
chr1_h1	162822422	162822423	m6ASite_6891	+	-	-	-	+	-	-	0	0	0	0	0	0	0	0	0	0	0	0	0	0	0	0	0	0	10	20	27	18.52	0	0	0	0	0	0	0	0	0	0	0	0	0	0
chr1_h1	162822440	162822441	m6ASite_6892	+	+	+	+	+	+	+	28	57.14	18	72.22	30	56.67	10	60	22	50	0	0	38	57.89	38	65.79	36	66.67	13	61.54	37	67.57	20	65	46	56.52	40	65	60	58.33	21	57.14	41	73.17	23	56.52
chr1_h1	162822468	162822469	m6ASite_6893	+	+	+	+	+	+	+	27	51.85	18	38.89	30	33.33	11	45.45	22	59.09	0	0	40	27.5	34	47.06	36	58.33	12	41.67	39	48.72	18	50	47	29.79	43	46.51	65	29.23	24	29.17	44	50	24	54.17
chr1_h1	162929013	162929014	m6ASite_6894	+	+	+	+	+	+	+	59	32.2	31	19.35	53	35.85	24	33.33	0	0	39	23.08	82	19.51	46	34.78	68	44.12	31	35.48	61	37.7	54	40.74	110	29.09	97	26.8	121	27.27	40	30	70	32.86	56	32.14
chr1_h1	162929048	162929049	m6ASite_6895	+	+	+	+	+	+	+	62	98.39	28	96.43	51	92.16	23	100	36	100	34	94.12	72	97.22	45	97.78	65	96.92	28	100	52	94.23	51	98.04	111	92.79	96	94.79	118	94.92	45	100	75	96	53	98.11
chr1_h1	162929059	162929060	m6ASite_6896	+	-	-	-	+	-	-	0	0	0	0	0	0	0	0	0	0	0	0	0	0	0	0	0	0	23	17.39	40	15	0	0	0	0	0	0	0	0	0	0	0	0	0	0
chr1_h1	162929103	162929104	m6ASite_6897	+	+	+	+	+	+	+	59	16.95	30	20	47	27.66	20	30	36	27.78	36	25	76	17.11	42	21.43	59	30.51	24	29.17	58	24.14	49	16.33	105	20	87	18.39	119	16.81	40	27.5	78	23.08	58	18.97
chr1_h1	162929112	162929113	m6ASite_6898	+	+	+	+	+	+	+	59	55.93	28	57.14	53	73.58	22	63.64	41	65.85	39	76.92	79	64.56	48	68.75	65	69.23	28	67.86	56	62.5	51	78.43	103	67.96	91	58.24	115	56.52	43	65.12	70	57.14	52	61.54
chr1_h1	162929133	162929134	m6ASite_6899	+	+	+	+	+	+	+	67	52.24	34	50	59	54.24	25	44	42	66.67	43	62.79	87	52.87	51	64.71	76	51.32	34	67.65	60	41.67	61	65.57	121	52.89	103	51.46	138	54.35	46	65.22	82	56.1	62	62.9
chr1_h1	162939494	162939495	m6ASite_6900	-	-	-	-	-	+	-	0	0	0	0	0	0	0	0	0	0	0	0	0	0	0	0	0	0	0	0	0	0	0	0	0	0	27	22.22	38	15.79	0	0	0	0	0	0
chr1_h1	162939501	162939502	m6ASite_6901	-	+	-	+	+	+	-	0	0	14	57.14	13	69.23	0	0	0	0	0	0	0	0	18	33.33	29	72.41	0	0	13	46.15	10	80	12	58.33	29	65.52	43	58.14	0	0	0	0	0	0
chr1_h1	162939514	162939515	m6ASite_6902	-	+	-	+	+	+	+	0	0	14	85.71	12	75	0	0	0	0	0	0	0	0	19	68.42	31	83.87	0	0	16	81.25	10	80	12	83.33	28	78.57	45	84.44	0	0	40	77.5	10	90
chr1_h1	162939524	162939525	m6ASite_6903	-	-	-	+	-	+	-	0	0	0	0	0	0	0	0	0	0	0	0	0	0	12	75	22	68.18	0	0	0	0	0	0	0	0	29	86.21	37	72.97	0	0	0	0	0	0
chr1_h1	162956558	162956559	m6ASite_6904	-	-	-	+	+	+	-	0	0	0	0	0	0	0	0	0	0	0	0	18	22.22	10	20	14	50	0	0	20	35	11	18.18	21	23.81	15	20	26	26.92	0	0	0	0	0	0
chr1_h1	162956651	162956652	m6ASite_6905	-	+	+	+	+	+	+	237	62.45	194	63.92	219	67.58	99	63.64	144	70.14	112	53.57	318	70.13	178	66.29	264	60.98	118	65.25	217	72.35	166	62.05	427	64.4	294	65.65	403	67	156	66.67	242	65.29	187	63.1
chr1_h1	162956665	162956666	m6ASite_6906	-	+	+	+	+	+	+	190	58.42	152	65.79	170	57.06	77	53.25	114	56.14	86	67.44	244	65.57	136	58.09	204	68.14	96	64.58	176	69.89	123	66.67	335	68.06	225	61.78	287	66.2	121	67.77	181	62.98	148	63.51
chr1_h1	162956779	162956780	m6ASite_6907	-	+	+	+	+	+	+	148	69.59	108	69.44	119	68.91	66	75.76	78	69.23	62	70.97	213	75.12	94	74.47	167	77.25	84	71.43	145	82.07	104	70.19	273	68.86	163	71.78	239	78.66	100	79	140	72.86	113	74.34
chr1_h1	162956785	162956786	m6ASite_6908	-	-	+	-	+	-	-	0	0	0	0	0	0	85	17.65	0	0	73	15.07	0	0	0	0	0	0	97	18.56	162	17.28	0	0	0	0	0	0	0	0	0	0	0	0	0	0
chr1_h1	162957170	162957171	m6ASite_6909	-	+	+	+	+	+	+	183	20.22	0	0	148	20.27	74	20.27	79	15.19	54	20.37	233	23.61	0	0	167	23.95	86	16.28	151	26.49	95	22.11	309	21.36	172	22.67	220	25	118	27.12	114	28.95	100	26
chr1_h1	162966985	162966986	m6ASite_6910	+	-	-	-	-	+	-	0	0	0	0	0	0	0	0	0	0	0	0	0	0	0	0	0	0	0	0	0	0	0	0	12	91.67	10	90	0	0	0	0	0	0	0	0
chr1_h1	163013601	163013602	m6ASite_6911	+	+	+	+	+	+	+	0	0	22	31.82	36	19.44	0	0	18	33.33	15	46.67	44	22.73	37	18.92	60	21.67	16	37.5	41	34.15	34	20.59	41	19.51	50	26	0	0	28	17.86	0	0	29	17.24
chr1_h1	163013612	163013613	m6ASite_6912	+	+	+	+	+	+	+	27	81.48	27	59.26	39	64.1	0	0	23	56.52	16	81.25	47	68.09	41	51.22	76	55.26	18	55.56	43	74.42	32	53.12	44	59.09	61	62.3	92	65.22	22	63.64	55	65.45	33	54.55
chr1_h1	163013622	163013623	m6ASite_6913	+	+	+	+	+	+	+	29	100	27	96.3	40	100	0	0	27	100	16	100	46	100	39	100	72	100	18	100	46	97.83	40	100	46	97.83	64	98.44	94	97.87	25	100	60	98.33	35	100
chr1_h1	163113074	163113075	m6ASite_6914	+	+	-	+	+	-	-	0	0	10	20	16	18.75	0	0	0	0	0	0	29	20.69	0	0	18	16.67	0	0	21	23.81	12	16.67	0	0	0	0	0	0	0	0	0	0	0	0
chr1_h1	163113110	163113111	m6ASite_6915	+	-	-	-	-	+	-	0	0	0	0	0	0	0	0	0	0	0	0	0	0	0	0	0	0	0	0	0	0	0	0	30	16.67	18	16.67	0	0	0	0	0	0	0	0
chr1_h1	163113158	163113159	m6ASite_6916	+	-	-	-	-	+	-	0	0	0	0	0	0	0	0	0	0	0	0	0	0	0	0	0	0	0	0	0	0	0	0	0	0	16	18.75	26	15.38	0	0	0	0	0	0
chr1_h1	163113186	163113187	m6ASite_6917	+	+	-	+	+	+	-	11	36.36	0	0	17	35.29	0	0	0	0	0	0	33	39.39	0	0	20	20	12	41.67	20	55	0	0	32	28.12	13	30.77	22	22.73	0	0	0	0	0	0
chr1_h1	163113234	163113235	m6ASite_6918	+	+	-	+	+	+	-	10	60	12	33.33	17	41.18	0	0	0	0	0	0	32	68.75	0	0	16	37.5	13	30.77	18	55.56	11	45.45	27	48.15	16	68.75	23	65.22	0	0	0	0	0	0
chr1_h1	163113854	163113855	m6ASite_6919	+	+	-	+	+	+	+	13	38.46	19	42.11	25	24	0	0	0	0	0	0	35	51.43	14	64.29	24	41.67	13	38.46	32	56.25	15	66.67	36	41.67	24	50	42	50	27	51.85	13	30.77	0	0
chr1_h1	163113975	163113976	m6ASite_6920	+	+	-	+	+	+	+	10	30	18	55.56	27	44.44	0	0	0	0	0	0	32	71.88	15	40	26	57.69	12	50	31	61.29	15	53.33	30	50	25	56	45	57.78	26	50	17	76.47	11	36.36
chr1_h1	163114037	163114038	m6ASite_6921	+	+	-	+	+	+	+	13	30.77	18	16.67	26	38.46	0	0	0	0	0	0	36	38.89	17	41.18	23	34.78	12	41.67	25	52	15	46.67	38	21.05	25	48	43	48.84	22	40.91	16	37.5	0	0
chr1_h1	163114049	163114050	m6ASite_6922	+	-	-	-	-	+	-	0	0	0	0	0	0	0	0	0	0	0	0	0	0	0	0	0	0	0	0	0	0	0	0	0	0	22	18.18	39	28.21	0	0	0	0	0	0
chr1_h1	163114061	163114062	m6ASite_6923	+	+	-	+	+	+	+	13	23.08	0	0	31	29.03	0	0	0	0	0	0	32	25	18	16.67	24	33.33	12	25	29	17.24	0	0	0	0	26	50	48	27.08	25	20	20	25	12	33.33
chr1_h1	163114310	163114311	m6ASite_6924	+	+	-	-	+	+	+	16	18.75	0	0	33	18.18	0	0	0	0	0	0	0	0	0	0	0	0	0	0	35	17.14	25	20	0	0	31	22.58	64	17.19	0	0	28	21.43	19	15.79
chr1_h1	163114328	163114329	m6ASite_6925	+	+	-	+	+	+	+	0	0	21	19.05	31	16.13	0	0	0	0	0	0	36	19.44	24	20.83	28	25	14	28.57	32	15.62	28	32.14	45	17.78	31	22.58	57	28.07	0	0	25	24	18	27.78
chr1_h1	163114351	163114352	m6ASite_6926	+	+	+	+	+	+	+	14	92.86	16	68.75	27	85.19	0	0	14	85.71	10	70	35	80	16	81.25	22	81.82	12	91.67	33	96.97	23	78.26	36	61.11	24	83.33	40	75	21	76.19	23	65.22	15	86.67
chr1_h1	163114361	163114362	m6ASite_6927	+	+	-	+	+	+	+	13	30.77	18	33.33	32	43.75	0	0	0	0	0	0	40	37.5	24	41.67	27	48.15	14	35.71	32	25	25	20	39	28.21	29	44.83	52	30.77	27	25.93	24	33.33	18	38.89
chr1_h1	163114374	163114375	m6ASite_6928	+	+	-	+	+	+	+	12	91.67	19	89.47	28	100	0	0	0	0	0	0	39	94.87	24	91.67	27	88.89	14	85.71	33	93.94	24	87.5	38	94.74	26	88.46	50	90	23	100	20	100	17	88.24
chr1_h1	163126341	163126342	m6ASite_6929	+	-	-	+	-	-	-	0	0	0	0	0	0	0	0	0	0	0	0	12	100	0	0	14	92.86	0	0	0	0	0	0	0	0	0	0	0	0	0	0	0	0	0	0
chr1_h1	163126380	163126381	m6ASite_6930	+	-	-	+	-	+	-	0	0	0	0	0	0	0	0	0	0	0	0	11	18.18	0	0	16	50	0	0	0	0	0	0	11	27.27	12	33.33	0	0	0	0	0	0	0	0
chr1_h1	163126420	163126421	m6ASite_6931	+	-	-	-	-	+	-	0	0	0	0	0	0	0	0	0	0	0	0	0	0	0	0	0	0	0	0	0	0	0	0	10	30	10	30	0	0	0	0	0	0	0	0
chr1_h1	163126731	163126732	m6ASite_6932	+	-	-	+	-	-	-	0	0	0	0	0	0	0	0	0	0	0	0	11	54.55	0	0	13	69.23	0	0	0	0	0	0	0	0	0	0	0	0	0	0	0	0	0	0
chr1_h1	163126860	163126861	m6ASite_6933	+	+	-	-	-	+	-	15	20	0	0	10	30	0	0	0	0	0	0	0	0	0	0	0	0	0	0	0	0	0	0	12	33.33	0	0	10	40	0	0	0	0	0	0
chr1_h1	163126879	163126880	m6ASite_6934	+	-	-	-	-	+	-	0	0	0	0	0	0	0	0	0	0	0	0	0	0	0	0	0	0	0	0	0	0	0	0	12	16.67	15	53.33	0	0	0	0	0	0	0	0
chr1_h1	163126901	163126902	m6ASite_6935	+	+	-	+	-	+	-	15	53.33	0	0	11	18.18	0	0	0	0	0	0	12	25	0	0	18	55.56	0	0	0	0	0	0	12	33.33	13	53.85	11	45.45	0	0	0	0	0	0
chr1_h1	163126952	163126953	m6ASite_6936	+	+	-	-	-	+	+	15	53.33	0	0	11	63.64	0	0	0	0	0	0	0	0	0	0	0	0	0	0	0	0	0	0	15	60	13	76.92	10	100	0	0	11	63.64	10	60
chr1_h1	163126996	163126997	m6ASite_6937	+	+	-	+	-	+	+	14	71.43	0	0	10	70	0	0	0	0	0	0	12	75	0	0	23	91.3	0	0	0	0	0	0	16	81.25	16	81.25	11	54.55	10	90	11	72.73	10	70
chr1_h1	163127044	163127045	m6ASite_6938	+	+	-	+	-	+	+	16	31.25	0	0	10	50	0	0	0	0	0	0	12	41.67	0	0	21	57.14	0	0	0	0	0	0	15	33.33	16	43.75	12	33.33	10	30	11	27.27	10	30
chr1_h1	163127060	163127061	m6ASite_6939	+	+	-	-	-	+	+	14	35.71	0	0	11	45.45	0	0	0	0	0	0	0	0	0	0	0	0	0	0	0	0	0	0	12	16.67	15	26.67	0	0	10	20	10	30	0	0
chr1_h1	163127148	163127149	m6ASite_6940	+	-	-	+	-	-	-	0	0	0	0	0	0	0	0	0	0	0	0	12	16.67	0	0	16	31.25	0	0	0	0	0	0	0	0	0	0	0	0	0	0	0	0	0	0
chr1_h1	163127319	163127320	m6ASite_6941	+	-	-	-	-	+	-	0	0	0	0	0	0	0	0	0	0	0	0	0	0	0	0	0	0	0	0	0	0	0	0	13	23.08	15	20	15	20	0	0	0	0	0	0
chr1_h1	163127393	163127394	m6ASite_6942	+	-	-	-	-	+	-	0	0	0	0	0	0	0	0	0	0	0	0	0	0	0	0	0	0	0	0	0	0	0	0	20	15	15	20	0	0	0	0	0	0	0	0
chr1_h1	163127477	163127478	m6ASite_6943	+	-	-	-	-	+	-	0	0	0	0	0	0	0	0	0	0	0	0	0	0	0	0	0	0	0	0	0	0	0	0	16	68.75	12	83.33	12	75	0	0	0	0	0	0
chr1_h1	163127516	163127517	m6ASite_6944	+	-	-	-	-	+	-	0	0	0	0	0	0	0	0	0	0	0	0	0	0	0	0	0	0	0	0	0	0	0	0	16	18.75	13	23.08	14	21.43	0	0	0	0	0	0
chr1_h1	163127552	163127553	m6ASite_6945	+	+	-	-	-	+	+	19	36.84	0	0	12	58.33	0	0	0	0	0	0	0	0	0	0	0	0	0	0	0	0	0	0	16	43.75	15	60	18	55.56	11	54.55	23	21.74	11	45.45
chr1_h1	163127748	163127749	m6ASite_6946	+	-	-	-	-	+	-	0	0	0	0	0	0	0	0	0	0	0	0	0	0	0	0	0	0	0	0	0	0	0	0	11	81.82	10	90	13	76.92	0	0	0	0	0	0
chr1_h1	163127771	163127772	m6ASite_6947	+	-	-	-	-	+	-	0	0	0	0	0	0	0	0	0	0	0	0	0	0	0	0	0	0	0	0	0	0	0	0	10	60	10	30	18	38.89	0	0	0	0	0	0
chr1_h1	163127801	163127802	m6ASite_6948	+	-	-	-	-	+	-	0	0	0	0	0	0	0	0	0	0	0	0	0	0	0	0	0	0	0	0	0	0	0	0	12	16.67	10	40	16	25	0	0	0	0	0	0
chr1_h1	163198906	163198907	m6ASite_6949	+	+	+	+	+	+	+	36	27.78	20	40	26	15.38	18	22.22	21	28.57	14	28.57	86	29.07	27	22.22	55	20	32	28.12	56	23.21	28	35.71	89	29.21	41	19.51	80	23.75	45	20	18	22.22	38	26.32
chr1_h1	163202516	163202517	m6ASite_6950	+	-	-	+	-	-	+	0	0	0	0	0	0	0	0	0	0	0	0	0	0	29	27.59	65	24.62	0	0	0	0	0	0	0	0	0	0	0	0	40	20	32	15.62	41	17.07
chr1_h1	163211795	163211796	m6ASite_6951	+	+	+	-	+	+	+	41	17.07	47	17.02	59	15.25	26	23.08	0	0	44	27.27	0	0	0	0	0	0	38	23.68	95	15.79	64	15.62	126	23.02	95	20	143	20.28	49	18.37	84	17.86	56	19.64
chr1_h1	163212104	163212105	m6ASite_6952	+	+	+	+	+	+	+	47	95.74	53	96.23	57	91.23	28	100	58	96.55	40	90	80	98.75	74	89.19	94	94.68	38	94.74	102	96.08	65	93.85	108	94.44	100	93	133	93.98	51	98.04	99	98.99	60	98.33
chr1_h1	163212149	163212150	m6ASite_6953	+	-	+	-	+	-	-	0	0	0	0	0	0	35	17.14	77	15.58	0	0	0	0	0	0	0	0	0	0	127	16.54	90	18.89	0	0	0	0	0	0	0	0	0	0	0	0
chr1_h1	163212156	163212157	m6ASite_6954	+	-	-	-	+	-	-	0	0	0	0	0	0	0	0	0	0	0	0	0	0	0	0	0	0	46	15.22	120	18.33	88	21.59	0	0	0	0	0	0	0	0	0	0	0	0
chr1_h1	163212183	163212184	m6ASite_6955	+	+	+	+	+	+	+	48	95.83	54	100	72	98.61	27	96.3	66	96.97	57	96.49	99	95.96	91	95.6	120	99.17	39	100	104	96.15	77	100	139	97.84	107	98.13	167	96.41	55	100	109	100	77	98.7
chr1_h1	163212255	163212256	m6ASite_6956	+	+	+	+	+	+	+	39	71.79	37	54.05	53	50.94	20	60	45	53.33	41	53.66	72	54.17	61	63.93	86	51.16	28	60.71	81	55.56	59	45.76	100	60	87	56.32	133	48.87	46	60.87	79	55.7	64	51.56
chr1_h1	163212280	163212281	m6ASite_6957	+	+	+	+	+	+	+	31	45.16	36	41.67	46	30.43	17	47.06	41	41.46	37	27.03	59	28.81	57	35.09	76	35.53	27	55.56	72	30.56	48	25	97	43.3	71	30.99	97	28.87	30	26.67	62	29.03	51	21.57
chr1_h1	163212295	163212296	m6ASite_6958	+	+	-	+	-	+	-	28	28.57	0	0	45	15.56	0	0	0	0	0	0	0	0	45	15.56	65	18.46	0	0	0	0	0	0	72	15.28	0	0	74	17.57	0	0	0	0	0	0
chr1_h1	163212308	163212309	m6ASite_6959	+	+	+	+	+	+	+	33	60.61	39	56.41	43	67.44	16	56.25	38	57.89	34	50	60	56.67	53	52.83	71	76.06	20	80	61	72.13	44	65.91	80	67.5	63	63.49	88	68.18	31	58.06	60	66.67	45	66.67
chr1_h1	163212511	163212512	m6ASite_6960	+	-	+	+	+	+	-	0	0	0	0	0	0	0	0	12	25	10	40	17	35.29	0	0	15	20	0	0	21	19.05	13	23.08	20	15	11	27.27	18	16.67	0	0	0	0	0	0
chr1_h1	163212544	163212545	m6ASite_6961	+	-	-	+	+	-	-	0	0	0	0	0	0	0	0	0	0	0	0	0	0	12	25	16	31.25	0	0	19	31.58	15	40	0	0	0	0	0	0	0	0	0	0	0	0
chr1_h1	163212559	163212560	m6ASite_6962	+	-	-	-	+	+	-	0	0	0	0	0	0	0	0	0	0	0	0	0	0	0	0	0	0	0	0	19	21.05	12	16.67	20	25	11	18.18	0	0	0	0	0	0	0	0
chr1_h1	163212626	163212627	m6ASite_6963	+	-	-	-	-	+	-	0	0	0	0	0	0	0	0	0	0	0	0	0	0	0	0	0	0	0	0	0	0	0	0	13	23.08	0	0	16	18.75	0	0	0	0	0	0
chr1_h1	163212635	163212636	m6ASite_6964	+	-	-	+	+	+	-	0	0	0	0	0	0	0	0	0	0	0	0	12	66.67	12	50	16	56.25	0	0	22	72.73	13	76.92	13	76.92	12	58.33	18	61.11	0	0	0	0	0	0
chr1_h1	163212658	163212659	m6ASite_6965	+	-	-	-	+	-	-	0	0	0	0	0	0	0	0	0	0	0	0	0	0	0	0	0	0	0	0	21	19.05	14	28.57	0	0	0	0	0	0	0	0	0	0	0	0
chr1_h1	163212685	163212686	m6ASite_6966	+	-	-	-	+	+	-	0	0	0	0	0	0	0	0	0	0	0	0	0	0	0	0	0	0	0	0	18	27.78	13	46.15	12	25	0	0	14	21.43	0	0	0	0	0	0
chr1_h1	163216219	163216220	m6ASite_6967	-	-	-	+	-	+	+	0	0	0	0	0	0	0	0	0	0	0	0	18	72.22	11	54.55	11	81.82	0	0	0	0	0	0	18	77.78	11	45.45	18	55.56	0	0	11	63.64	13	53.85
chr1_h1	163216295	163216296	m6ASite_6968	-	-	-	-	-	-	+	0	0	0	0	0	0	0	0	0	0	0	0	0	0	0	0	0	0	0	0	0	0	0	0	0	0	0	0	0	0	0	0	12	25	12	16.67
chr1_h1	163216358	163216359	m6ASite_6969	-	-	-	-	-	+	+	0	0	0	0	0	0	0	0	0	0	0	0	0	0	0	0	0	0	0	0	0	0	0	0	0	0	13	15.38	15	40	0	0	13	15.38	11	27.27
chr1_h1	163216366	163216367	m6ASite_6970	-	-	-	+	-	+	+	0	0	0	0	0	0	0	0	0	0	0	0	19	89.47	13	100	0	0	0	0	0	0	0	0	22	90.91	15	100	19	94.74	0	0	15	100	14	92.86
chr1_h1	163218248	163218249	m6ASite_6971	-	-	-	+	-	+	+	0	0	0	0	0	0	0	0	0	0	0	0	20	65	14	85.71	12	75	0	0	0	0	0	0	24	45.83	14	50	20	55	0	0	10	80	10	40
chr1_h1	163218300	163218301	m6ASite_6972	-	-	-	+	-	+	+	0	0	0	0	0	0	0	0	0	0	0	0	17	88.24	14	92.86	13	92.31	0	0	0	0	0	0	20	60	14	78.57	17	88.24	0	0	14	78.57	11	72.73
chr1_h1	163218329	163218330	m6ASite_6973	-	-	-	+	-	+	-	0	0	0	0	0	0	0	0	0	0	0	0	17	52.94	10	70	14	50	0	0	0	0	0	0	18	27.78	13	38.46	20	40	0	0	0	0	0	0
chr1_h1	163218354	163218355	m6ASite_6974	-	-	-	+	-	+	-	0	0	0	0	0	0	0	0	0	0	0	0	20	45	11	63.64	11	45.45	0	0	0	0	0	0	22	40.91	14	28.57	20	45	0	0	0	0	0	0
chr1_h1	163218360	163218361	m6ASite_6975	-	-	-	+	-	+	+	0	0	0	0	0	0	0	0	0	0	0	0	20	30	12	25	13	38.46	0	0	0	0	0	0	21	52.38	13	23.08	19	42.11	0	0	10	40	10	30
chr1_h1	163218366	163218367	m6ASite_6976	-	-	-	+	-	+	-	0	0	0	0	0	0	0	0	0	0	0	0	19	42.11	13	69.23	11	36.36	0	0	0	0	0	0	19	36.84	15	40	18	55.56	0	0	0	0	0	0
chr1_h1	163322954	163322955	m6ASite_6977	-	+	+	+	+	+	+	61	47.54	55	49.09	50	54	20	60	52	50	39	46.15	78	44.87	62	48.39	71	49.3	43	53.49	77	41.56	59	40.68	132	49.24	105	43.81	131	45.8	62	53.23	81	41.98	67	46.27
chr1_h1	163323030	163323031	m6ASite_6978	-	+	+	+	+	+	+	56	39.29	47	36.17	45	31.11	16	18.75	45	26.67	34	26.47	71	33.8	65	32.31	63	47.62	43	25.58	70	32.86	49	36.73	115	36.52	94	25.53	106	30.19	63	31.75	65	41.54	57	43.86
chr1_h1	163323078	163323079	m6ASite_6979	-	+	+	+	+	+	+	46	86.96	45	88.89	39	89.74	18	94.44	33	100	27	88.89	61	93.44	58	87.93	57	87.72	42	85.71	67	91.04	45	95.56	108	93.52	91	94.51	96	91.67	47	97.87	63	90.48	48	93.75
chr1_h1	163323247	163323248	m6ASite_6980	-	+	+	+	+	+	+	62	27.42	54	25.93	48	35.42	23	17.39	47	29.79	29	34.48	78	34.62	62	25.81	68	35.29	47	48.94	80	41.25	56	32.14	133	34.59	108	28.7	129	37.21	66	34.85	77	41.56	63	31.75
chr1_h1	163323279	163323280	m6ASite_6981	-	+	+	+	+	+	-	46	15.22	0	0	37	16.22	0	0	38	21.05	21	28.57	62	25.81	0	0	46	28.26	36	22.22	61	24.59	45	26.67	106	17.92	0	0	99	20.2	0	0	0	0	0	0
chr1_h1	163440080	163440081	m6ASite_6982	-	+	+	+	+	+	+	43	74.42	25	52	31	54.84	13	92.31	11	45.45	19	52.63	47	72.34	32	81.25	51	60.78	22	72.73	44	65.91	14	71.43	62	56.45	43	48.84	67	64.18	16	75	32	68.75	30	56.67
chr1_h1	163440092	163440093	m6ASite_6983	-	+	+	+	+	+	+	32	21.88	0	0	19	15.79	11	36.36	11	18.18	0	0	39	30.77	20	35	43	39.53	0	0	32	21.88	13	23.08	47	17.02	34	29.41	48	27.08	13	30.77	0	0	27	22.22
chr1_h1	163476821	163476822	m6ASite_6984	+	+	+	+	+	+	+	124	24.19	101	23.76	169	21.89	49	22.45	78	26.92	69	18.84	227	32.6	171	23.39	196	20.92	75	34.67	176	28.41	108	28.7	305	22.3	213	25.82	268	20.15	79	16.46	158	24.05	144	21.53
chr1_h1	163476828	163476829	m6ASite_6985	+	+	+	+	+	+	+	304	55.59	207	64.73	294	65.65	113	61.06	191	63.87	158	55.06	480	64.17	294	67.35	398	65.33	169	65.68	363	68.32	214	66.36	654	64.37	434	63.59	568	67.61	179	66.48	331	71.9	272	70.22
chr1_h1	163476841	163476842	m6ASite_6986	+	+	+	+	+	+	+	324	42.59	228	46.05	321	48.91	121	40.5	201	42.79	160	40	496	46.77	305	45.25	419	45.35	181	49.17	375	49.33	243	51.03	685	45.55	467	43.9	625	47.68	192	45.83	364	51.92	307	47.23
chr1_h1	163498882	163498883	m6ASite_6987	+	+	+	+	+	+	+	6312	49.7	4692	49.04	5932	50.42	2706	49.37	3505	49.79	3494	49.8	9390	60.12	5475	58.39	8392	58.23	3569	63.13	6774	63.35	5074	60.48	12621	55.92	8328	58.05	12723	57.88	4375	60.75	6582	59.89	6867	61.07
chr1_h1	163498900	163498901	m6ASite_6988	+	+	+	+	+	+	+	7235	38.15	5281	38	6944	39.08	3050	38.95	3986	38.99	3972	38.19	10736	45.24	6159	43.64	9576	43.86	4088	49.29	7774	47.08	5792	45.18	14468	43.21	9660	45.03	14634	45.26	5028	48.05	7773	46.12	7969	46.51
chr1_h1	163498951	163498952	m6ASite_6989	+	+	-	+	+	+	+	23	34.78	0	0	18	33.33	0	0	0	0	0	0	25	36	17	47.06	15	40	11	54.55	15	53.33	14	21.43	40	45	34	41.18	38	57.89	11	72.73	19	36.84	0	0
chr1_h1	163521506	163521507	m6ASite_6990	+	+	+	+	+	+	+	139	21.58	65	29.23	0	0	48	22.92	54	24.07	0	0	226	28.32	66	22.73	140	20.71	109	24.77	132	15.91	61	18.03	266	22.93	94	17.02	137	19.71	0	0	65	18.46	65	18.46
