## Supplementary Table S2 for "mRNA stability in response to m^6^A placement is linked to cell identity in planarians" (part 12 of 29)

### Sheet: Sites_EJC (continued)
Chr	Start	End	Site_ID	Strand	WTpresent	UNCpresent	eIF4A3_6d_present	eIF4A3_8d_present	Y14_6d_present	Y14_8d_present	ReadCoverage_WT1	MethylationRate_WT1	ReadCoverage_WT2	MethylationRate_WT2	ReadCoverage_WT3	MethylationRate_WT3	ReadCoverage_Unc1	MethylationRate_Unc1	ReadCoverage_Unc2	MethylationRate_Unc2	ReadCoverage_Unc3	MethylationRate_Unc3	ReadCoverage_eIF4A3_6d_1	MethylationRate_eIF4A3_6d_1	ReadCoverage_eIF4A3_6d_2	MethylationRate_eIF4A3_6d_2	ReadCoverage_eIF4A3_6d_3	MethylationRate_eIF4A3_6d_3	ReadCoverage_eIF4A3_8d_1	MethylationRate_eIF4A3_8d_1	ReadCoverage_eIF4A3_8d_2	MethylationRate_eIF4A3_8d_2	ReadCoverage_eIF4A3_8d_3	MethylationRate_eIF4A3_8d_3	ReadCoverage_Y14_6d_1	MethylationRate_Y14_6d_1	ReadCoverage_Y14_6d_2	MethylationRate_Y14_6d_2	ReadCoverage_Y14_6d_3	MethylationRate_Y14_6d_3	ReadCoverage_Y14_8d_1	MethylationRate_Y14_8d_1	ReadCoverage_Y14_8d_2	MethylationRate_Y14_8d_2	ReadCoverage_Y14_8d_3	MethylationRate_Y14_8d_3
chr1_h1	163521946	163521947	m6ASite_6991	+	+	+	+	+	+	+	963	34.27	545	29.36	713	32.26	397	30.48	393	34.35	308	29.87	1569	41.17	607	43.99	1009	41.23	605	42.81	927	41.96	643	45.26	2053	31.76	849	34.63	1231	34.69	671	34.72	683	36.16	591	35.03
chr1_h1	163521955	163521956	m6ASite_6992	+	+	+	+	+	+	+	945	82.12	504	81.35	636	82.23	373	83.65	358	84.36	293	86.69	1385	86.21	535	86.92	913	85.98	542	84.69	849	86.57	597	86.1	1804	84.53	804	85.57	1128	83.6	600	85	594	88.38	556	83.09
chr1_h1	163521980	163521981	m6ASite_6993	+	+	+	+	+	+	+	1706	89.45	907	90.85	1217	90.39	667	88.31	683	91.95	542	90.77	2468	90.36	997	92.18	1657	91.43	977	91.3	1550	92.52	1060	90.57	3381	90.06	1472	91.1	2174	90.62	1119	90.97	1185	92.41	1043	91.66
chr1_h1	163521996	163521997	m6ASite_6994	+	+	+	+	+	+	+	1621	52.62	896	49.55	1182	51.61	651	47.77	666	50.15	530	52.26	2404	50.29	961	53.8	1617	51.95	948	49.68	1510	52.78	1005	52.54	3348	49.04	1446	52.56	2155	50.12	1119	52.01	1132	55.48	1057	53.93
chr1_h1	163556080	163556081	m6ASite_6995	+	-	+	-	-	-	-	0	0	0	0	0	0	38	15.79	0	0	43	18.6	0	0	0	0	0	0	0	0	0	0	0	0	0	0	0	0	0	0	0	0	0	0	0	0
chr1_h1	163556126	163556127	m6ASite_6996	+	-	-	-	+	-	-	0	0	0	0	0	0	0	0	0	0	0	0	0	0	0	0	0	0	61	16.39	0	0	63	15.87	0	0	0	0	0	0	0	0	0	0	0	0
chr1_h1	163556268	163556269	m6ASite_6997	+	+	+	+	+	+	+	64	95.31	45	93.33	62	91.94	33	93.94	39	87.18	35	100	111	92.79	82	92.68	89	93.26	58	100	92	97.83	61	91.8	165	90.91	114	90.35	142	91.55	55	96.36	100	95	75	97.33
chr1_h1	163556293	163556294	m6ASite_6998	+	+	+	+	+	+	+	74	55.41	47	57.45	71	59.15	32	53.12	47	72.34	36	61.11	114	69.3	83	60.24	91	59.34	62	66.13	96	62.5	63	60.32	172	62.79	117	63.25	163	59.51	63	61.9	110	60	75	65.33
chr1_h1	163556424	163556425	m6ASite_6999	+	-	-	+	-	-	-	0	0	0	0	0	0	0	0	0	0	0	0	17	17.65	13	23.08	12	33.33	0	0	0	0	0	0	0	0	0	0	0	0	0	0	0	0	0	0
chr1_h1	163556432	163556433	m6ASite_7000	+	-	-	+	-	+	-	0	0	0	0	0	0	0	0	0	0	0	0	19	89.47	12	75	12	100	0	0	0	0	0	0	24	83.33	0	0	20	85	0	0	0	0	0	0
chr1_h1	163556543	163556544	m6ASite_7001	+	-	-	+	+	+	+	0	0	0	0	0	0	0	0	0	0	0	0	19	94.74	15	93.33	14	71.43	0	0	11	90.91	12	100	26	96.15	11	81.82	20	90	0	0	11	81.82	11	90.91
chr1_h1	163556551	163556552	m6ASite_7002	+	-	-	+	-	+	-	0	0	0	0	0	0	0	0	0	0	0	0	13	92.31	13	84.62	13	84.62	0	0	0	0	0	0	19	84.21	0	0	16	81.25	0	0	0	0	0	0
chr1_h1	163556561	163556562	m6ASite_7003	+	-	-	+	-	+	-	0	0	0	0	0	0	0	0	0	0	0	0	17	23.53	14	28.57	0	0	0	0	0	0	0	0	20	30	0	0	18	16.67	0	0	0	0	0	0
chr1_h1	163556568	163556569	m6ASite_7004	+	-	-	-	-	+	-	0	0	0	0	0	0	0	0	0	0	0	0	0	0	0	0	0	0	0	0	0	0	0	0	21	23.81	0	0	18	22.22	0	0	0	0	0	0
chr1_h1	163556574	163556575	m6ASite_7005	+	-	-	+	-	+	+	0	0	0	0	0	0	0	0	0	0	0	0	17	23.53	0	0	12	41.67	0	0	0	0	0	0	23	21.74	10	20	0	0	0	0	10	20	10	20
chr1_h1	163556614	163556615	m6ASite_7006	+	-	-	+	+	+	-	0	0	0	0	0	0	0	0	0	0	0	0	18	100	15	100	16	100	0	0	12	100	12	91.67	22	100	11	100	21	95.24	0	0	0	0	0	0
chr1_h1	163556659	163556660	m6ASite_7007	+	-	-	+	-	+	-	0	0	0	0	0	0	0	0	0	0	0	0	15	46.67	15	53.33	0	0	0	0	0	0	0	0	20	50	0	0	14	35.71	0	0	0	0	0	0
chr1_h1	163556671	163556672	m6ASite_7008	+	-	-	+	+	+	+	0	0	0	0	0	0	0	0	0	0	0	0	20	40	13	38.46	16	50	0	0	12	41.67	11	27.27	26	26.92	10	20	21	23.81	0	0	10	50	10	70
chr1_h1	163556675	163556676	m6ASite_7009	+	-	-	-	+	+	-	0	0	0	0	0	0	0	0	0	0	0	0	0	0	0	0	0	0	0	0	10	20	11	36.36	23	17.39	0	0	17	17.65	0	0	0	0	0	0
chr1_h1	163566504	163566505	m6ASite_7010	+	-	-	+	-	+	+	0	0	0	0	0	0	0	0	0	0	0	0	0	0	12	75	13	84.62	0	0	0	0	0	0	0	0	19	94.74	15	100	0	0	17	70.59	10	60
chr1_h1	163566520	163566521	m6ASite_7011	+	-	-	-	-	+	-	0	0	0	0	0	0	0	0	0	0	0	0	0	0	0	0	0	0	0	0	0	0	0	0	0	0	13	100	13	100	0	0	0	0	0	0
chr1_h1	163571987	163571988	m6ASite_7012	-	+	+	+	+	+	+	42	64.29	48	41.67	46	41.3	21	52.38	32	43.75	15	33.33	78	38.46	56	44.64	66	59.09	28	57.14	55	36.36	35	40	90	45.56	66	51.52	95	36.84	26	30.77	58	32.76	60	41.67
chr1_h1	163693397	163693398	m6ASite_7013	-	-	-	+	-	+	-	0	0	0	0	0	0	0	0	0	0	0	0	11	45.45	0	0	15	40	0	0	0	0	0	0	15	20	17	41.18	15	33.33	0	0	0	0	0	0
chr1_h1	163700430	163700431	m6ASite_7014	-	+	+	+	+	+	+	610	95.9	465	94.62	630	96.98	269	97.4	455	96.04	396	95.71	884	97.85	718	96.1	901	96	355	97.46	617	97.89	473	97.67	1298	96.84	955	95.71	1483	96.83	455	98.24	729	96.84	609	98.03
chr1_h1	163700446	163700447	m6ASite_7015	-	+	+	+	+	+	+	607	84.18	467	82.44	641	84.24	265	80.38	464	84.91	403	84.62	904	88.16	695	85.18	885	86.33	365	88.22	609	86.54	468	88.89	1310	84.73	959	85.71	1494	84.34	463	85.96	735	86.8	599	86.64
chr1_h1	163700455	163700456	m6ASite_7016	-	+	+	+	+	+	+	611	95.58	471	94.27	636	94.18	269	94.42	454	95.37	400	94.75	900	96.56	701	95.29	889	95.39	350	97.43	603	97.35	469	97.01	1314	94.29	974	94.56	1502	94.47	457	95.62	731	96.85	599	96.33
chr1_h1	163700478	163700479	m6ASite_7017	-	+	+	+	+	+	+	477	58.91	359	61.28	507	61.74	222	59.91	360	59.72	321	58.26	743	65.41	571	67.43	757	61.82	298	69.46	497	65.19	387	64.34	1072	62.41	748	62.83	1159	62.64	376	67.82	579	64.25	486	66.05
chr1_h1	163737024	163737025	m6ASite_7018	-	-	-	-	-	+	-	0	0	0	0	0	0	0	0	0	0	0	0	0	0	0	0	0	0	0	0	0	0	0	0	13	53.85	0	0	10	40	0	0	0	0	0	0
chr1_h1	163742368	163742369	m6ASite_7019	-	-	-	-	-	+	-	0	0	0	0	0	0	0	0	0	0	0	0	0	0	0	0	0	0	0	0	0	0	0	0	20	30	22	22.73	24	16.67	0	0	0	0	0	0
chr1_h1	163742375	163742376	m6ASite_7020	-	+	-	+	+	+	-	12	25	10	30	12	25	0	0	0	0	0	0	10	20	19	31.58	12	33.33	0	0	14	42.86	18	61.11	22	18.18	15	40	23	52.17	0	0	0	0	0	0
chr1_h1	163742384	163742385	m6ASite_7021	-	-	-	-	-	+	-	0	0	0	0	0	0	0	0	0	0	0	0	0	0	0	0	0	0	0	0	0	0	0	0	0	0	22	18.18	30	20	0	0	0	0	0	0
chr1_h1	163742394	163742395	m6ASite_7022	-	+	-	+	+	-	-	12	16.67	0	0	13	23.08	0	0	0	0	0	0	0	0	18	22.22	14	21.43	0	0	15	20	17	17.65	0	0	0	0	0	0	0	0	0	0	0	0
chr1_h1	163742398	163742399	m6ASite_7023	-	+	-	+	+	+	-	13	23.08	0	0	13	23.08	0	0	0	0	0	0	12	25	19	15.79	0	0	0	0	15	26.67	15	40	19	31.58	19	26.32	25	20	0	0	0	0	0	0
chr1_h1	163742405	163742406	m6ASite_7024	-	+	-	+	+	+	+	0	0	10	90	14	85.71	0	0	0	0	0	0	12	50	20	65	11	72.73	0	0	11	72.73	18	83.33	20	85	17	76.47	24	83.33	0	0	15	80	13	76.92
chr1_h1	163742461	163742462	m6ASite_7025	-	+	-	+	-	-	-	13	15.38	11	45.45	15	33.33	0	0	0	0	0	0	0	0	20	20	17	23.53	0	0	0	0	0	0	0	0	0	0	0	0	0	0	0	0	0	0
chr1_h1	163742510	163742511	m6ASite_7026	-	-	-	-	+	+	+	0	0	0	0	0	0	0	0	0	0	0	0	0	0	0	0	0	0	0	0	13	23.08	14	50	15	53.33	0	0	18	44.44	0	0	11	27.27	11	45.45
chr1_h1	163742946	163742947	m6ASite_7027	-	-	-	+	-	-	-	0	0	0	0	0	0	0	0	0	0	0	0	0	0	10	20	12	16.67	0	0	0	0	0	0	0	0	0	0	0	0	0	0	0	0	0	0
chr1_h1	163748839	163748840	m6ASite_7028	-	-	-	-	-	+	-	0	0	0	0	0	0	0	0	0	0	0	0	0	0	0	0	0	0	0	0	0	0	0	0	17	70.59	0	0	10	80	0	0	0	0	0	0
chr1_h1	163748854	163748855	m6ASite_7029	-	+	-	-	-	+	-	10	100	0	0	10	70	0	0	0	0	0	0	0	0	0	0	0	0	0	0	0	0	0	0	12	58.33	0	0	10	70	0	0	0	0	0	0
chr1_h1	163749104	163749105	m6ASite_7030	-	-	-	-	-	+	-	0	0	0	0	0	0	0	0	0	0	0	0	0	0	0	0	0	0	0	0	0	0	0	0	17	64.71	0	0	10	70	0	0	0	0	0	0
chr1_h1	163749259	163749260	m6ASite_7031	-	-	-	-	-	+	-	0	0	0	0	0	0	0	0	0	0	0	0	0	0	0	0	0	0	0	0	0	0	0	0	13	38.46	0	0	11	45.45	0	0	0	0	0	0
chr1_h1	16378655	16378656	m6ASite_7032	-	+	+	+	+	+	+	24	91.67	22	90.91	33	87.88	10	100	21	90.48	16	93.75	32	93.75	22	100	43	86.05	14	100	26	96.15	20	100	40	92.5	43	88.37	66	92.42	15	93.33	35	97.14	32	93.75
chr1_h1	16378722	16378723	m6ASite_7033	-	-	-	+	-	-	-	0	0	0	0	0	0	0	0	0	0	0	0	10	20	10	30	0	0	0	0	0	0	0	0	0	0	0	0	0	0	0	0	0	0	0	0
chr1_h1	16378735	16378736	m6ASite_7034	-	+	+	+	+	+	+	20	45	16	25	30	53.33	10	40	18	33.33	10	30	35	45.71	22	36.36	36	33.33	17	52.94	26	38.46	23	34.78	35	17.14	42	33.33	54	33.33	18	55.56	38	42.11	30	53.33
chr1_h1	16378788	16378789	m6ASite_7035	-	+	+	+	+	+	+	43	37.21	30	36.67	62	41.94	25	28	30	43.33	23	39.13	54	44.44	39	30.77	76	39.47	30	33.33	48	41.67	41	48.78	77	36.36	69	31.88	93	21.51	36	47.22	76	35.53	60	30
chr1_h1	16378842	16378843	m6ASite_7036	-	+	-	-	-	-	-	0	0	22	18.18	35	17.14	0	0	0	0	0	0	0	0	0	0	0	0	0	0	0	0	0	0	0	0	0	0	0	0	0	0	0	0	0	0
chr1_h1	16378849	16378850	m6ASite_7037	-	-	-	-	+	-	+	0	0	0	0	0	0	0	0	0	0	0	0	0	0	0	0	0	0	44	25	80	15	53	28.3	0	0	0	0	0	0	60	15	0	0	81	16.05
chr1_h1	16378955	16378956	m6ASite_7038	-	+	+	+	+	+	+	49	20.41	0	0	65	30.77	30	16.67	41	29.27	33	18.18	65	23.08	58	32.76	79	24.05	39	23.08	65	35.38	41	17.07	81	27.16	80	27.5	96	25	49	28.57	81	22.22	61	24.59
chr1_h1	16382357	16382358	m6ASite_7039	-	-	+	-	+	-	+	0	0	0	0	0	0	18	16.67	18	27.78	0	0	0	0	0	0	0	0	18	16.67	0	0	18	16.67	0	0	0	0	0	0	0	0	18	22.22	15	33.33
chr1_h1	163882088	163882089	m6ASite_7040	-	+	+	+	+	+	+	66	95.45	41	95.12	61	98.36	20	100	20	95	31	90.32	85	90.59	44	93.18	64	96.88	32	87.5	42	97.62	36	86.11	107	92.52	66	96.97	78	91.03	52	96.15	65	95.38	49	93.88
chr1_h1	163882089	163882090	m6ASite_7041	-	-	+	-	+	-	-	0	0	0	0	0	0	30	20	25	20	0	0	0	0	0	0	0	0	41	19.51	51	15.69	44	15.91	0	0	0	0	0	0	0	0	0	0	0	0
chr1_h1	163883485	163883486	m6ASite_7042	+	-	-	-	+	-	-	0	0	0	0	0	0	0	0	0	0	0	0	0	0	0	0	0	0	0	0	10	20	10	20	0	0	0	0	0	0	0	0	0	0	0	0
chr1_h1	163890238	163890239	m6ASite_7043	+	+	+	+	+	+	+	31	41.94	25	44	29	31.03	12	58.33	18	27.78	19	42.11	31	48.39	19	36.84	26	30.77	0	0	17	41.18	23	30.43	39	38.46	41	43.9	34	20.59	19	26.32	24	33.33	15	33.33
chr1_h1	163890311	163890312	m6ASite_7044	+	-	-	-	+	+	-	0	0	0	0	0	0	0	0	0	0	0	0	0	0	0	0	0	0	0	0	20	15	23	21.74	41	19.51	44	25	0	0	0	0	0	0	0	0
chr1_h1	163890431	163890432	m6ASite_7045	+	+	-	+	-	+	+	31	29.03	0	0	39	28.21	0	0	0	0	0	0	33	15.15	0	0	28	21.43	0	0	0	0	0	0	0	0	45	15.56	45	15.56	25	16	26	19.23	0	0
chr1_h1	163890446	163890447	m6ASite_7046	+	+	+	+	+	+	+	34	88.24	27	81.48	37	97.3	13	92.31	18	88.89	20	95	30	93.33	23	82.61	30	93.33	10	80	22	86.36	19	94.74	38	84.21	46	84.78	45	91.11	25	96	27	96.3	21	85.71
chr1_h1	1640213	1640214	m6ASite_7047	+	-	-	+	-	-	-	0	0	0	0	0	0	0	0	0	0	0	0	0	0	39	15.38	79	16.46	0	0	0	0	0	0	0	0	0	0	0	0	0	0	0	0	0	0
chr1_h1	1640281	1640282	m6ASite_7048	+	+	+	+	+	+	+	85	54.12	49	42.86	60	55	35	40	36	52.78	14	71.43	136	51.47	52	61.54	93	46.24	56	58.93	92	53.26	59	47.46	166	49.4	77	68.83	131	54.2	87	55.17	70	60	74	55.41
chr1_h1	164057984	164057985	m6ASite_7049	+	+	-	-	-	+	-	13	15.38	0	0	19	21.05	0	0	0	0	0	0	0	0	0	0	0	0	0	0	0	0	0	0	0	0	15	33.33	17	29.41	0	0	0	0	0	0
chr1_h1	164058016	164058017	m6ASite_7050	+	-	-	+	-	+	-	0	0	0	0	0	0	0	0	0	0	0	0	17	17.65	10	20	25	16	0	0	0	0	0	0	15	20	0	0	16	18.75	0	0	0	0	0	0
chr1_h1	164058058	164058059	m6ASite_7051	+	-	-	-	-	+	-	0	0	0	0	0	0	0	0	0	0	0	0	0	0	0	0	0	0	0	0	0	0	0	0	18	16.67	0	0	15	20	0	0	0	0	0	0
chr1_h1	164058403	164058404	m6ASite_7052	+	-	-	-	-	+	+	0	0	0	0	0	0	0	0	0	0	0	0	0	0	0	0	0	0	0	0	0	0	0	0	0	0	19	15.79	22	22.73	15	26.67	0	0	15	20
chr1_h1	164060298	164060299	m6ASite_7053	+	+	-	+	+	+	-	15	20	10	20	25	40	0	0	0	0	0	0	19	21.05	17	35.29	28	32.14	0	0	13	15.38	19	26.32	19	36.84	21	42.86	23	30.43	0	0	0	0	0	0
chr1_h1	164060318	164060319	m6ASite_7054	+	+	-	+	-	+	+	13	30.77	10	50	19	68.42	0	0	0	0	0	0	13	61.54	13	46.15	20	70	0	0	0	0	0	0	20	70	19	63.16	16	75	12	66.67	14	57.14	10	40
chr1_h1	164060339	164060340	m6ASite_7055	+	-	-	-	-	+	-	0	0	0	0	0	0	0	0	0	0	0	0	0	0	0	0	0	0	0	0	0	0	0	0	27	18.52	27	25.93	30	26.67	0	0	0	0	0	0
chr1_h1	164060447	164060448	m6ASite_7056	+	+	-	+	+	+	-	16	18.75	0	0	30	16.67	0	0	0	0	0	0	22	22.73	25	16	35	20	0	0	16	18.75	25	16	29	17.24	33	18.18	0	0	0	0	0	0	0	0
chr1_h1	164060991	164060992	m6ASite_7057	+	+	+	+	+	+	+	21	52.38	24	66.67	33	72.73	16	81.25	15	60	14	78.57	23	69.57	24	58.33	41	63.41	13	69.23	16	56.25	22	63.64	33	72.73	40	60	40	55	17	52.94	32	78.12	27	48.15
chr1_h1	164061017	164061018	m6ASite_7058	+	-	-	-	-	+	-	0	0	0	0	0	0	0	0	0	0	0	0	0	0	0	0	0	0	0	0	0	0	0	0	34	17.65	44	18.18	0	0	0	0	0	0	0	0
chr1_h1	164061025	164061026	m6ASite_7059	+	-	-	+	-	-	-	0	0	0	0	0	0	0	0	0	0	0	0	20	15	0	0	22	18.18	0	0	0	0	0	0	0	0	0	0	0	0	0	0	0	0	0	0
chr1_h1	164061051	164061052	m6ASite_7060	+	-	-	-	-	+	+	0	0	0	0	0	0	0	0	0	0	0	0	0	0	0	0	0	0	0	0	0	0	0	0	11	27.27	16	50	20	20	0	0	13	53.85	13	30.77
chr1_h1	164061080	164061081	m6ASite_7061	+	-	-	-	-	+	-	0	0	0	0	0	0	0	0	0	0	0	0	0	0	0	0	0	0	0	0	0	0	0	0	0	0	13	15.38	14	35.71	0	0	0	0	0	0
chr1_h1	164102629	164102630	m6ASite_7062	+	-	-	-	-	+	-	0	0	0	0	0	0	0	0	0	0	0	0	0	0	0	0	0	0	0	0	0	0	0	0	12	16.67	13	15.38	11	27.27	0	0	0	0	0	0
chr1_h1	164120305	164120306	m6ASite_7063	+	-	-	+	-	-	-	0	0	0	0	0	0	0	0	0	0	0	0	136	16.91	105	17.14	105	20.95	0	0	0	0	0	0	0	0	0	0	0	0	0	0	0	0	0	0
chr1_h1	164120339	164120340	m6ASite_7064	+	-	-	+	-	+	-	0	0	0	0	0	0	0	0	0	0	0	0	11	72.73	0	0	13	38.46	0	0	0	0	0	0	15	46.67	0	0	12	41.67	0	0	0	0	0	0
chr1_h1	16412052	16412053	m6ASite_7065	+	-	-	-	-	+	-	0	0	0	0	0	0	0	0	0	0	0	0	0	0	0	0	0	0	0	0	0	0	0	0	0	0	15	20	28	21.43	0	0	0	0	0	0
chr1_h1	164130806	164130807	m6ASite_7066	-	+	+	+	+	+	+	68	94.12	85	94.12	107	95.33	40	95	88	95.45	99	94.95	93	93.55	172	95.93	214	94.39	61	91.8	169	98.22	137	92.7	108	88.89	242	90.5	315	94.29	55	92.73	222	95.95	149	95.97
chr1_h1	164130880	164130881	m6ASite_7067	-	-	-	-	-	-	+	0	0	0	0	0	0	0	0	0	0	0	0	0	0	0	0	0	0	0	0	0	0	0	0	0	0	0	0	0	0	22	18.18	0	0	58	15.52
chr1_h1	164133977	164133978	m6ASite_7068	-	-	-	-	-	-	+	0	0	0	0	0	0	0	0	0	0	0	0	0	0	0	0	0	0	0	0	0	0	0	0	0	0	0	0	0	0	0	0	37	24.32	30	16.67
chr1_h1	164135861	164135862	m6ASite_7069	-	+	-	-	+	+	-	12	16.67	12	16.67	0	0	0	0	0	0	0	0	0	0	0	0	0	0	15	20	23	17.39	0	0	10	40	13	23.08	0	0	0	0	0	0	0	0
chr1_h1	164135972	164135973	m6ASite_7070	-	+	-	+	+	+	-	10	20	11	36.36	0	0	0	0	0	0	0	0	16	25	0	0	19	26.32	10	20	19	21.05	0	0	11	36.36	13	38.46	30	50	0	0	0	0	0	0
chr1_h1	164136000	164136001	m6ASite_7071	-	-	-	+	+	+	+	0	0	0	0	0	0	0	0	0	0	0	0	24	29.17	18	22.22	26	19.23	18	38.89	31	25.81	11	36.36	18	33.33	23	30.43	39	38.46	0	0	15	53.33	14	28.57
chr1_h1	164136020	164136021	m6ASite_7072	-	-	-	-	-	+	-	0	0	0	0	0	0	0	0	0	0	0	0	0	0	0	0	0	0	0	0	0	0	0	0	14	28.57	16	18.75	0	0	0	0	0	0	0	0
chr1_h1	164140110	164140111	m6ASite_7073	-	-	-	+	+	+	-	0	0	0	0	0	0	0	0	0	0	0	0	15	26.67	0	0	16	81.25	16	56.25	23	78.26	0	0	14	50	0	0	30	66.67	0	0	0	0	0	0
chr1_h1	16415454	16415455	m6ASite_7074	+	+	+	+	+	+	+	31	19.35	19	21.05	32	15.62	0	0	26	19.23	34	29.41	39	17.95	40	17.5	56	25	12	16.67	39	23.08	23	17.39	50	24	56	19.64	0	0	23	21.74	68	20.59	41	19.51
chr1_h1	16415567	16415568	m6ASite_7075	+	-	+	-	-	-	+	0	0	0	0	0	0	0	0	13	23.08	19	15.79	0	0	0	0	0	0	0	0	0	0	0	0	0	0	0	0	0	0	10	30	34	17.65	0	0
chr1_h1	16415576	16415577	m6ASite_7076	+	-	-	-	+	-	-	0	0	0	0	0	0	0	0	0	0	0	0	0	0	0	0	0	0	12	16.67	0	0	21	28.57	0	0	0	0	0	0	0	0	0	0	0	0
chr1_h1	16415621	16415622	m6ASite_7077	+	-	+	+	+	+	+	0	0	0	0	0	0	0	0	21	19.05	23	26.09	33	24.24	0	0	34	23.53	10	40	23	47.83	16	43.75	38	31.58	33	33.33	48	33.33	13	38.46	41	26.83	24	25
chr1_h1	164272962	164272963	m6ASite_7078	-	+	-	+	+	+	+	13	69.23	15	60	14	42.86	0	0	0	0	0	0	14	57.14	21	66.67	31	74.19	0	0	22	59.09	14	42.86	20	45	36	61.11	49	67.35	0	0	26	42.31	13	46.15
chr1_h1	164272972	164272973	m6ASite_7079	-	+	+	+	+	+	+	15	73.33	15	66.67	21	47.62	0	0	16	56.25	13	53.85	16	75	23	65.22	37	51.35	0	0	24	54.17	15	53.33	33	72.73	41	46.34	56	58.93	11	54.55	36	55.56	13	69.23
chr1_h1	164273007	164273008	m6ASite_7080	-	+	+	+	-	+	+	18	38.89	17	17.65	21	33.33	0	0	19	31.58	15	26.67	20	25	25	20	38	21.05	0	0	0	0	0	0	40	22.5	44	31.82	68	27.94	16	18.75	42	38.1	17	35.29
chr1_h1	164273118	164273119	m6ASite_7081	-	+	-	+	-	+	+	11	72.73	10	50	14	71.43	0	0	0	0	0	0	16	50	15	46.67	23	47.83	0	0	0	0	0	0	23	39.13	23	60.87	45	57.78	10	60	21	66.67	0	0
chr1_h1	164273272	164273273	m6ASite_7082	-	+	+	+	+	+	+	13	46.15	13	46.15	16	43.75	0	0	10	40	12	41.67	17	58.82	13	46.15	25	44	0	0	21	33.33	13	38.46	36	36.11	27	37.04	51	39.22	15	66.67	20	55	10	50
chr1_h1	164273368	164273369	m6ASite_7083	-	+	-	-	-	-	-	0	0	13	23.08	13	23.08	0	0	0	0	0	0	0	0	0	0	0	0	0	0	0	0	0	0	0	0	0	0	0	0	0	0	0	0	0	0
chr1_h1	164318345	164318346	m6ASite_7084	+	-	-	-	-	+	-	0	0	0	0	0	0	0	0	0	0	0	0	0	0	0	0	0	0	0	0	0	0	0	0	11	72.73	11	63.64	13	76.92	0	0	0	0	0	0
chr1_h1	164518361	164518362	m6ASite_7085	-	+	+	+	-	+	-	0	0	15	26.67	36	19.44	0	0	24	20.83	12	33.33	29	17.24	44	22.73	54	22.22	0	0	0	0	0	0	20	15	56	26.79	90	17.78	0	0	0	0	0	0
chr1_h1	164518370	164518371	m6ASite_7086	-	+	+	+	+	+	+	0	0	15	20	31	22.58	0	0	21	19.05	12	41.67	0	0	40	25	54	27.78	0	0	34	23.53	17	29.41	19	31.58	61	26.23	82	24.39	15	33.33	48	33.33	0	0
chr1_h1	164518659	164518660	m6ASite_7087	-	+	-	+	+	+	+	0	0	11	100	24	91.67	0	0	0	0	0	0	13	92.31	27	88.89	26	92.31	0	0	21	90.48	15	80	12	58.33	33	90.91	47	87.23	0	0	24	79.17	16	93.75
chr1_h1	164518677	164518678	m6ASite_7088	-	-	-	+	+	+	+	0	0	0	0	0	0	0	0	0	0	0	0	10	20	0	0	27	37.04	0	0	19	26.32	13	23.08	11	27.27	29	44.83	40	32.5	11	54.55	25	48	14	42.86
chr1_h1	164518683	164518684	m6ASite_7089	-	-	-	-	+	+	-	0	0	0	0	0	0	0	0	0	0	0	0	0	0	0	0	0	0	0	0	17	35.29	15	20	0	0	28	21.43	40	17.5	0	0	0	0	0	0
chr1_h1	164518689	164518690	m6ASite_7090	-	-	-	+	+	+	+	0	0	0	0	0	0	0	0	0	0	0	0	12	58.33	27	77.78	21	52.38	0	0	21	61.9	15	73.33	12	50	31	67.74	44	47.73	12	50	27	70.37	20	50
chr1_h1	164518734	164518735	m6ASite_7091	-	-	-	+	+	-	+	0	0	0	0	0	0	0	0	0	0	0	0	10	40	0	0	21	19.05	0	0	17	17.65	13	15.38	0	0	0	0	0	0	11	18.18	0	0	13	30.77
chr1_h1	164518738	164518739	m6ASite_7092	-	-	-	-	+	-	-	0	0	0	0	0	0	0	0	0	0	0	0	0	0	0	0	0	0	0	0	23	17.39	16	18.75	0	0	0	0	0	0	0	0	0	0	0	0
chr1_h1	164518757	164518758	m6ASite_7093	-	-	-	+	-	+	-	0	0	0	0	0	0	0	0	0	0	0	0	0	0	19	31.58	16	68.75	0	0	0	0	0	0	10	20	21	57.14	29	34.48	0	0	0	0	0	0
chr1_h1	164518766	164518767	m6ASite_7094	-	-	-	+	-	+	+	0	0	0	0	0	0	0	0	0	0	0	0	13	15.38	28	21.43	0	0	0	0	0	0	0	0	13	15.38	31	16.13	41	17.07	11	18.18	22	22.73	0	0
chr1_h1	164518795	164518796	m6ASite_7095	-	-	-	+	+	+	+	0	0	0	0	0	0	0	0	0	0	0	0	12	66.67	25	96	22	90.91	0	0	20	90	13	92.31	10	70	30	76.67	40	90	10	70	22	77.27	13	69.23
chr1_h1	164518804	164518805	m6ASite_7096	-	-	-	+	-	+	+	0	0	0	0	0	0	0	0	0	0	0	0	11	100	19	100	18	77.78	0	0	0	0	0	0	10	90	21	85.71	24	75	0	0	14	71.43	11	90.91
chr1_h1	164518835	164518836	m6ASite_7097	-	-	-	+	+	+	+	0	0	0	0	0	0	0	0	0	0	0	0	12	66.67	22	68.18	19	57.89	0	0	18	55.56	12	83.33	11	90.91	28	64.29	38	76.32	10	80	17	70.59	13	84.62
chr1_h1	164518850	164518851	m6ASite_7098	-	-	-	+	-	-	-	0	0	0	0	0	0	0	0	0	0	0	0	0	0	11	27.27	11	45.45	0	0	0	0	0	0	0	0	0	0	0	0	0	0	0	0	0	0
chr1_h1	164518859	164518860	m6ASite_7099	-	-	-	+	+	+	+	0	0	0	0	0	0	0	0	0	0	0	0	10	100	20	100	18	94.44	0	0	20	100	12	100	11	100	27	92.59	35	97.14	0	0	13	100	12	83.33
chr1_h1	164518864	164518865	m6ASite_7100	-	-	-	+	+	+	-	0	0	0	0	0	0	0	0	0	0	0	0	0	0	20	80	12	83.33	0	0	13	84.62	11	63.64	0	0	16	68.75	24	75	0	0	0	0	0	0
chr1_h1	164518882	164518883	m6ASite_7101	-	-	-	+	+	+	+	0	0	0	0	0	0	0	0	0	0	0	0	13	76.92	21	57.14	16	81.25	0	0	11	63.64	12	83.33	11	90.91	18	77.78	31	77.42	0	0	14	78.57	10	80
chr1_h1	164518927	164518928	m6ASite_7102	-	-	-	+	-	+	-	0	0	0	0	0	0	0	0	0	0	0	0	11	18.18	0	0	16	18.75	0	0	0	0	0	0	0	0	23	30.43	40	15	0	0	0	0	0	0
chr1_h1	164519104	164519105	m6ASite_7103	-	-	-	+	-	-	+	0	0	0	0	0	0	0	0	0	0	0	0	0	0	17	29.41	17	17.65	0	0	0	0	0	0	0	0	0	0	0	0	0	0	11	18.18	10	20
chr1_h1	164663142	164663143	m6ASite_7104	-	-	-	+	-	+	-	0	0	0	0	0	0	0	0	0	0	0	0	15	93.33	0	0	11	81.82	0	0	0	0	0	0	14	42.86	14	78.57	18	61.11	0	0	0	0	0	0
chr1_h1	164663158	164663159	m6ASite_7105	-	-	-	-	-	-	+	0	0	0	0	0	0	0	0	0	0	0	0	0	0	0	0	0	0	0	0	0	0	0	0	0	0	0	0	0	0	0	0	11	18.18	12	16.67
chr1_h1	164663198	164663199	m6ASite_7106	-	-	-	+	-	+	-	0	0	0	0	0	0	0	0	0	0	0	0	14	42.86	0	0	11	27.27	0	0	0	0	0	0	12	50	14	64.29	16	31.25	0	0	0	0	0	0
chr1_h1	164663223	164663224	m6ASite_7107	-	-	-	+	-	+	+	0	0	0	0	0	0	0	0	0	0	0	0	15	100	0	0	11	100	0	0	0	0	0	0	14	100	16	100	18	100	0	0	11	100	12	100
chr1_h1	164663240	164663241	m6ASite_7108	-	-	-	+	-	+	-	0	0	0	0	0	0	0	0	0	0	0	0	13	15.38	0	0	12	33.33	0	0	0	0	0	0	14	35.71	16	18.75	0	0	0	0	0	0	0	0
chr1_h1	164663576	164663577	m6ASite_7109	-	-	-	-	-	+	-	0	0	0	0	0	0	0	0	0	0	0	0	0	0	0	0	0	0	0	0	0	0	0	0	12	25	10	40	13	23.08	0	0	0	0	0	0
chr1_h1	164663726	164663727	m6ASite_7110	-	-	-	-	-	+	-	0	0	0	0	0	0	0	0	0	0	0	0	0	0	0	0	0	0	0	0	0	0	0	0	13	38.46	10	20	0	0	0	0	0	0	0	0
chr1_h1	164663959	164663960	m6ASite_7111	-	-	-	-	-	+	-	0	0	0	0	0	0	0	0	0	0	0	0	0	0	0	0	0	0	0	0	0	0	0	0	12	66.67	10	70	10	60	0	0	0	0	0	0
chr1_h1	1646769	1646770	m6ASite_7112	+	+	-	-	+	+	-	37	18.92	23	17.39	42	23.81	0	0	0	0	0	0	0	0	0	0	0	0	34	20.59	0	0	46	15.22	70	18.57	42	16.67	70	20	0	0	0	0	0	0
chr1_h1	1646826	1646827	m6ASite_7113	+	+	+	+	+	+	+	92	21.74	65	35.38	91	23.08	32	15.62	58	32.76	39	41.03	152	30.26	86	25.58	141	32.62	71	25.35	141	24.82	92	30.43	197	26.4	130	34.62	200	24.5	95	28.42	137	30.66	116	30.17
chr1_h1	164683480	164683481	m6ASite_7114	+	-	-	-	-	+	+	0	0	0	0	0	0	0	0	0	0	0	0	0	0	0	0	0	0	0	0	0	0	0	0	0	0	59	15.25	74	16.22	26	19.23	0	0	28	21.43
chr1_h1	1646841	1646842	m6ASite_7115	+	+	+	+	+	+	+	90	22.22	65	15.38	90	24.44	33	21.21	0	0	37	21.62	142	27.46	80	20	130	20	65	21.54	122	17.21	88	20.45	200	19	129	20.93	212	23.11	89	19.1	140	18.57	117	15.38
chr1_h1	1646844	1646845	m6ASite_7116	+	+	+	+	+	+	+	99	19.19	75	24	0	0	38	23.68	0	0	41	17.07	165	21.82	93	17.2	146	26.03	76	19.74	142	28.87	104	16.35	220	18.64	142	20.42	239	18.41	106	23.58	160	23.75	122	19.67
chr1_h1	164684640	164684641	m6ASite_7117	+	+	+	+	+	+	+	27	48.15	22	27.27	27	44.44	0	0	26	46.15	21	33.33	38	44.74	37	43.24	47	51.06	12	41.67	36	41.67	35	60	49	44.9	58	31.03	71	38.03	25	36	67	40.3	25	56
chr1_h1	1646851	1646852	m6ASite_7118	+	+	+	+	+	+	+	85	83.53	68	85.29	93	83.87	33	90.91	55	90.91	40	82.5	161	78.26	95	89.47	139	83.45	77	85.71	135	83.7	103	89.32	206	84.47	135	83.7	222	86.04	99	81.82	146	82.19	121	85.95
chr1_h1	1646871	1646872	m6ASite_7119	+	+	+	+	+	+	+	100	76	70	70	95	76.84	35	85.71	60	76.67	37	78.38	163	84.05	96	81.25	139	82.73	76	76.32	135	83.7	107	85.98	203	82.76	146	82.88	218	74.77	94	80.85	149	76.51	119	77.31
chr1_h1	164688258	164688259	m6ASite_7120	-	+	+	+	+	+	+	51	47.06	30	46.67	50	44	20	55	21	47.62	18	38.89	33	66.67	45	40	42	42.86	17	52.94	35	40	28	50	55	49.09	59	45.76	62	50	17	29.41	47	55.32	28	46.43
chr1_h1	164688269	164688270	m6ASite_7121	-	+	+	+	+	+	+	43	72.09	30	90	48	87.5	16	75	20	85	17	76.47	26	92.31	38	78.95	39	92.31	20	90	34	91.18	18	100	57	84.21	50	78	49	71.43	15	86.67	43	88.37	27	92.59
chr1_h1	164688289	164688290	m6ASite_7122	-	+	+	+	+	+	+	58	91.38	43	97.67	68	94.12	26	100	28	100	16	93.75	41	100	47	91.49	46	93.48	22	90.91	45	95.56	32	100	67	98.51	67	95.52	70	97.14	23	100	54	96.3	36	100
chr1_h1	164688405	164688406	m6ASite_7123	-	+	+	+	+	+	+	57	17.54	35	17.14	0	0	0	0	21	19.05	13	15.38	38	18.42	0	0	45	26.67	23	17.39	44	25	0	0	65	21.54	56	23.21	71	18.31	0	0	40	22.5	26	26.92
chr1_h1	164690463	164690464	m6ASite_7124	-	-	-	+	-	+	-	0	0	0	0	0	0	0	0	0	0	0	0	0	0	23	17.39	37	18.92	0	0	0	0	0	0	0	0	28	17.86	44	25	0	0	0	0	0	0
chr1_h1	1646928	1646929	m6ASite_7125	+	-	-	+	-	-	-	0	0	0	0	0	0	0	0	0	0	0	0	101	19.8	0	0	92	20.65	0	0	0	0	0	0	0	0	0	0	0	0	0	0	0	0	0	0
chr1_h1	164739483	164739484	m6ASite_7126	+	-	-	-	-	+	-	0	0	0	0	0	0	0	0	0	0	0	0	0	0	0	0	0	0	0	0	0	0	0	0	0	0	10	20	12	25	0	0	0	0	0	0
chr1_h1	164739515	164739516	m6ASite_7127	+	+	-	+	+	+	+	15	46.67	0	0	14	35.71	0	0	0	0	0	0	30	60	13	69.23	19	52.63	11	45.45	13	53.85	0	0	25	52	20	50	23	78.26	0	0	10	50	10	60
chr1_h1	164763461	164763462	m6ASite_7128	+	+	+	+	+	+	+	31	45.16	14	71.43	17	47.06	11	36.36	15	46.67	20	45	44	45.45	34	52.94	41	46.34	20	40	30	50	20	35	47	38.3	42	45.24	43	46.51	19	36.84	42	45.24	20	45
chr1_h1	164763484	164763485	m6ASite_7129	+	+	+	+	+	+	+	36	100	16	100	21	95.24	11	100	15	100	18	100	51	100	34	100	45	97.78	22	100	33	93.94	18	100	56	98.21	47	95.74	51	96.08	20	100	48	100	27	96.3
chr1_h1	164763499	164763500	m6ASite_7130	+	+	+	+	+	+	+	32	53.12	0	0	19	78.95	0	0	11	63.64	21	47.62	42	57.14	29	72.41	41	68.29	17	41.18	24	58.33	16	62.5	48	56.25	33	48.48	46	60.87	21	52.38	38	60.53	21	66.67
chr1_h1	164763511	164763512	m6ASite_7131	+	+	+	+	+	+	+	27	40.74	11	27.27	16	37.5	0	0	16	50	19	47.37	41	48.78	29	48.28	43	41.86	21	33.33	24	45.83	13	46.15	52	36.54	37	37.84	44	45.45	15	53.33	45	48.89	22	36.36
chr1_h1	164763523	164763524	m6ASite_7132	+	-	-	-	-	+	-	0	0	0	0	0	0	0	0	0	0	0	0	0	0	0	0	0	0	0	0	0	0	0	0	65	21.54	59	16.95	0	0	0	0	0	0	0	0
chr1_h1	164763587	164763588	m6ASite_7133	+	-	-	+	-	-	+	0	0	0	0	0	0	0	0	0	0	0	0	47	21.28	0	0	36	16.67	0	0	0	0	0	0	0	0	0	0	0	0	18	22.22	0	0	25	16
chr1_h1	164763604	164763605	m6ASite_7134	+	-	-	-	-	-	+	0	0	0	0	0	0	0	0	0	0	0	0	0	0	0	0	0	0	0	0	0	0	0	0	0	0	0	0	0	0	17	17.65	0	0	20	15
chr1_h1	164763625	164763626	m6ASite_7135	+	+	+	+	+	+	+	38	34.21	12	41.67	21	33.33	0	0	21	47.62	23	21.74	38	23.68	32	46.88	38	50	17	35.29	32	40.62	19	36.84	46	36.96	47	46.81	54	38.89	15	40	41	46.34	19	26.32
chr1_h1	164763669	164763670	m6ASite_7136	+	+	+	+	+	+	+	36	72.22	13	92.31	23	56.52	0	0	18	72.22	21	66.67	43	69.77	36	63.89	50	66	15	73.33	31	90.32	18	44.44	49	71.43	53	83.02	59	71.19	19	78.95	48	68.75	16	68.75
chr1_h1	164763687	164763688	m6ASite_7137	+	+	+	+	+	+	+	20	60	0	0	17	35.29	10	30	15	53.33	18	38.89	38	44.74	29	51.72	33	33.33	16	43.75	29	34.48	14	57.14	45	37.78	43	53.49	44	56.82	0	0	35	40	17	35.29
chr1_h1	164763718	164763719	m6ASite_7138	+	+	-	-	-	-	-	24	16.67	0	0	19	15.79	0	0	0	0	0	0	0	0	0	0	0	0	0	0	0	0	0	0	0	0	0	0	0	0	0	0	0	0	0	0
chr1_h1	164813962	164813963	m6ASite_7139	+	-	+	-	-	-	-	0	0	0	0	0	0	17	17.65	0	0	31	16.13	0	0	0	0	0	0	0	0	0	0	0	0	0	0	0	0	0	0	0	0	0	0	0	0
chr1_h1	164814141	164814142	m6ASite_7140	+	+	+	+	+	+	+	213	28.17	183	25.14	218	25.23	76	22.37	143	18.18	136	24.26	258	28.68	170	24.12	238	30.25	91	24.18	158	31.01	142	25.35	306	25.16	261	21.84	252	26.19	151	21.85	225	22.67	157	17.83
chr1_h1	164814259	164814260	m6ASite_7141	+	+	+	+	+	+	+	185	76.76	162	75.93	197	74.11	60	75	126	77.78	125	74.4	223	75.34	162	76.54	198	79.29	78	79.49	142	80.28	127	81.89	280	75	243	70.78	219	66.67	144	73.61	216	73.61	154	71.43
chr1_h1	164814264	164814265	m6ASite_7142	+	+	+	+	+	+	+	212	76.42	192	76.56	223	78.48	70	81.43	143	76.92	135	80	244	78.28	180	77.78	212	81.6	85	85.88	148	80.41	141	77.3	313	78.59	267	79.78	259	79.15	162	74.07	237	83.12	170	79.41
chr1_h1	164820886	164820887	m6ASite_7143	+	-	-	-	-	+	-	0	0	0	0	0	0	0	0	0	0	0	0	0	0	0	0	0	0	0	0	0	0	0	0	20	15	16	31.25	19	15.79	0	0	0	0	0	0
chr1_h1	164820934	164820935	m6ASite_7144	+	-	-	-	-	+	-	0	0	0	0	0	0	0	0	0	0	0	0	0	0	0	0	0	0	0	0	0	0	0	0	0	0	12	16.67	20	15	0	0	0	0	0	0
chr1_h1	164821304	164821305	m6ASite_7145	+	+	-	+	-	+	+	20	85	13	53.85	15	73.33	0	0	0	0	0	0	22	72.73	11	90.91	20	70	0	0	0	0	0	0	20	75	16	81.25	20	70	0	0	14	71.43	17	76.47
chr1_h1	164821419	164821420	m6ASite_7146	+	-	-	-	-	+	-	0	0	0	0	0	0	0	0	0	0	0	0	0	0	0	0	0	0	0	0	0	0	0	0	16	18.75	0	0	21	19.05	0	0	0	0	0	0
chr1_h1	164821458	164821459	m6ASite_7147	+	+	-	+	-	+	-	10	70	0	0	12	58.33	0	0	0	0	0	0	17	82.35	0	0	14	71.43	0	0	0	0	0	0	12	50	10	70	21	61.9	0	0	0	0	0	0
chr1_h1	164892289	164892290	m6ASite_7148	+	+	+	+	+	+	+	18	33.33	20	20	35	22.86	12	25	22	18.18	20	25	49	28.57	46	19.57	60	25	22	22.73	0	0	30	30	56	30.36	51	27.45	76	18.42	27	29.63	37	24.32	31	25.81
chr1_h1	164892433	164892434	m6ASite_7149	+	+	+	+	+	+	+	21	23.81	18	27.78	34	29.41	13	46.15	25	52	24	50	47	40.43	46	56.52	60	38.33	29	44.83	42	21.43	29	34.48	60	53.33	46	34.78	85	40	28	46.43	47	34.04	41	39.02
chr1_h1	164892464	164892465	m6ASite_7150	+	+	+	+	+	+	+	16	18.75	0	0	31	22.58	10	20	20	20	23	17.39	44	27.27	0	0	56	25	0	0	42	23.81	27	22.22	50	26	0	0	70	20	26	23.08	45	22.22	35	22.86
chr1_h1	164892482	164892483	m6ASite_7151	+	+	+	+	+	+	+	19	100	21	100	37	100	11	100	29	96.55	25	100	49	97.96	54	100	67	100	25	96	43	95.35	34	100	60	96.67	59	98.31	82	96.34	29	93.1	55	100	40	100
chr1_h1	164892491	164892492	m6ASite_7152	+	+	+	+	+	+	+	0	0	22	27.27	33	15.15	13	23.08	27	18.52	19	21.05	48	16.67	46	19.57	60	21.67	28	21.43	39	15.38	30	20	60	21.67	0	0	76	23.68	26	23.08	53	18.87	38	15.79
chr1_h1	164978532	164978533	m6ASite_7153	-	-	-	+	+	-	-	0	0	0	0	0	0	0	0	0	0	0	0	460	17.17	469	15.35	0	0	196	15.82	489	18	0	0	0	0	0	0	0	0	0	0	0	0	0	0
chr1_h1	164978576	164978577	m6ASite_7154	-	-	-	-	+	+	+	0	0	0	0	0	0	0	0	0	0	0	0	0	0	0	0	0	0	0	0	19	84.21	10	50	20	80	17	88.24	34	70.59	0	0	21	90.48	17	76.47
chr1_h1	164978577	164978578	m6ASite_7155	-	+	+	+	+	+	+	694	76.95	837	72.4	1071	72.27	250	78.4	682	72.87	647	70.17	917	80.59	1152	77	1692	75.41	424	78.3	1200	77.42	892	77.91	1303	77.82	1856	74.03	2214	74.35	620	79.19	1677	74.96	1236	74.35
chr1_h1	164978594	164978595	m6ASite_7156	-	+	+	+	+	+	+	631	92.08	711	89.31	950	90.42	226	91.15	579	92.23	558	90.5	804	95.4	998	92.79	1504	91.36	358	94.69	1049	92.28	772	93.91	1208	93.87	1608	91.67	1813	92.06	551	94.37	1460	92.88	1063	91.91
chr1_h1	164978605	164978606	m6ASite_7157	-	+	+	+	+	+	+	751	34.62	901	29.19	1182	32.32	283	30.39	745	32.21	709	30.75	982	34.62	1267	32.75	1852	33.48	445	33.71	1309	33.84	989	34.98	1392	34.41	2001	31.68	2299	31.62	678	34.66	1820	34.29	1320	32.65
chr1_h1	165106393	165106394	m6ASite_7158	+	+	-	+	-	+	+	17	35.29	0	0	18	27.78	0	0	0	0	0	0	18	16.67	22	22.73	15	40	0	0	0	0	0	0	23	34.78	27	37.04	36	41.67	10	30	22	18.18	18	44.44
chr1_h1	165106399	165106400	m6ASite_7159	+	-	-	+	-	-	-	0	0	0	0	0	0	0	0	0	0	0	0	12	33.33	10	30	14	28.57	0	0	0	0	0	0	0	0	0	0	0	0	0	0	0	0	0	0
chr1_h1	165106414	165106415	m6ASite_7160	+	-	-	-	-	+	-	0	0	0	0	0	0	0	0	0	0	0	0	0	0	0	0	0	0	0	0	0	0	0	0	12	16.67	12	16.67	13	23.08	0	0	0	0	0	0
chr1_h1	165106433	165106434	m6ASite_7161	+	-	-	+	-	+	-	0	0	0	0	0	0	0	0	0	0	0	0	0	0	10	30	14	42.86	0	0	0	0	0	0	0	0	21	23.81	25	28	0	0	0	0	0	0
chr1_h1	165106462	165106463	m6ASite_7162	+	+	-	+	-	+	-	10	20	13	15.38	14	50	0	0	0	0	0	0	10	40	11	18.18	0	0	0	0	0	0	0	0	0	0	16	37.5	28	17.86	0	0	0	0	0	0
chr1_h1	165106522	165106523	m6ASite_7163	+	+	-	+	-	+	-	11	63.64	11	45.45	10	30	0	0	0	0	0	0	10	50	14	42.86	12	33.33	0	0	0	0	0	0	10	20	17	29.41	19	47.37	0	0	0	0	0	0
chr1_h1	16517537	16517538	m6ASite_7164	-	+	+	+	+	+	+	69	39.13	68	38.24	82	29.27	32	25	72	38.89	55	45.45	144	42.36	76	28.95	124	34.68	45	28.89	90	31.11	71	39.44	128	39.84	123	35.77	177	41.81	79	40.51	107	36.45	69	39.13
chr1_h1	16517547	16517548	m6ASite_7165	-	+	+	+	+	+	+	66	27.27	62	37.1	78	26.92	0	0	68	29.41	55	36.36	135	34.07	74	18.92	117	24.79	44	20.45	84	32.14	68	33.82	120	25	124	30.65	165	24.85	75	29.33	105	31.43	71	26.76
chr1_h1	16517649	16517650	m6ASite_7166	-	+	+	+	+	+	+	58	29.31	46	30.43	67	22.39	27	44.44	57	28.07	47	34.04	110	32.73	54	22.22	88	37.5	37	35.14	73	36.99	58	41.38	108	31.48	101	29.7	125	29.6	62	38.71	74	31.08	58	27.59
chr1_h1	16517714	16517715	m6ASite_7167	-	+	+	+	+	+	+	46	26.09	36	22.22	60	21.67	24	20.83	45	33.33	33	18.18	88	27.27	48	25	77	28.57	32	31.25	57	35.09	50	34	85	18.82	86	31.4	108	33.33	44	20.45	60	30	45	20
chr1_h1	16517716	16517717	m6ASite_7168	-	+	+	+	+	+	+	49	24.49	41	41.46	62	35.48	21	52.38	54	31.48	36	38.89	107	40.19	52	38.46	82	25.61	34	44.12	62	41.94	62	40.32	93	41.94	90	33.33	118	27.97	54	42.59	64	18.75	47	36.17
chr1_h1	16517736	16517737	m6ASite_7169	-	-	-	+	-	-	-	0	0	0	0	0	0	0	0	0	0	0	0	111	18.92	0	0	92	16.3	0	0	0	0	0	0	0	0	0	0	0	0	0	0	0	0	0	0
chr1_h1	16517781	16517782	m6ASite_7170	-	+	+	+	+	+	+	52	76.92	38	76.32	63	53.97	25	64	54	77.78	34	79.41	114	71.93	54	77.78	93	63.44	41	73.17	68	73.53	53	79.25	92	71.74	90	61.11	120	66.67	51	68.63	53	75.47	54	59.26
chr1_h1	165182574	165182575	m6ASite_7171	-	+	+	+	+	+	+	0	0	30	20	49	22.45	0	0	48	16.67	51	15.69	25	36	0	0	60	23.33	0	0	41	21.95	29	34.48	17	17.65	73	23.29	85	17.65	12	16.67	77	28.57	36	25
chr1_h1	165182582	165182583	m6ASite_7172	-	+	+	+	+	+	+	21	100	32	100	49	97.96	0	0	48	97.92	46	97.83	26	92.31	71	97.18	67	98.51	10	100	38	97.37	31	93.55	20	100	82	100	90	100	12	100	72	97.22	41	95.12
chr1_h1	165182615	165182616	m6ASite_7173	-	+	-	-	-	+	+	0	0	21	28.57	38	15.79	0	0	0	0	0	0	0	0	0	0	0	0	0	0	0	0	0	0	12	16.67	60	20	0	0	10	20	63	15.87	0	0
chr1_h1	165182918	165182919	m6ASite_7174	-	-	-	-	+	-	-	0	0	0	0	0	0	0	0	0	0	0	0	0	0	0	0	0	0	0	0	33	21.21	23	34.78	0	0	0	0	0	0	0	0	0	0	0	0
chr1_h1	165310645	165310646	m6ASite_7175	-	+	+	+	+	+	+	1626	60.64	1369	60.85	1754	61.92	643	63.3	1248	59.86	1234	60.86	1480	66.69	1455	64.26	2052	66.52	604	68.87	1199	69.14	989	69.97	1942	68.49	2245	66.19	2701	67.72	1025	69.46	1906	67.89	1379	67.44
chr1_h1	16531632	16531633	m6ASite_7176	-	+	+	+	+	+	+	36	69.44	31	74.19	32	56.25	21	66.67	24	66.67	11	63.64	83	54.22	21	66.67	45	71.11	33	63.64	35	57.14	24	70.83	51	58.82	46	52.17	64	54.69	48	72.92	17	47.06	24	41.67
chr1_h1	16531639	16531640	m6ASite_7177	-	+	+	+	+	+	+	29	37.93	30	60	31	38.71	23	47.83	28	35.71	10	40	80	41.25	20	45	44	45.45	28	50	34	44.12	24	58.33	52	44.23	48	56.25	59	40.68	36	52.78	16	43.75	22	31.82
chr1_h1	16531644	16531645	m6ASite_7178	-	-	-	+	-	-	-	0	0	0	0	0	0	0	0	0	0	0	0	0	0	18	16.67	39	15.38	0	0	0	0	0	0	0	0	0	0	0	0	0	0	0	0	0	0
chr1_h1	16531653	16531654	m6ASite_7179	-	+	+	+	+	+	+	31	51.61	27	66.67	35	54.29	21	38.1	26	50	10	60	78	46.15	17	76.47	43	55.81	34	52.94	29	62.07	19	63.16	45	51.11	39	51.28	61	57.38	41	58.54	18	72.22	26	53.85
chr1_h1	16531700	16531701	m6ASite_7180	-	-	+	-	+	-	-	0	0	0	0	0	0	23	21.74	25	24	14	21.43	0	0	0	0	0	0	0	0	32	18.75	19	15.79	0	0	0	0	0	0	0	0	0	0	0	0
chr1_h1	16531715	16531716	m6ASite_7181	-	+	+	+	+	+	+	32	18.75	32	31.25	35	25.71	22	18.18	25	32	13	46.15	73	30.14	19	31.58	42	21.43	27	33.33	35	40	22	40.91	46	26.09	44	36.36	61	18.03	39	28.21	16	31.25	26	34.62
chr1_h1	16531722	16531723	m6ASite_7182	-	+	+	+	+	+	+	30	30	30	36.67	37	40.54	23	39.13	27	33.33	12	33.33	76	35.53	20	40	44	27.27	29	31.03	34	35.29	22	40.91	50	34	43	23.26	68	27.94	39	28.21	17	17.65	26	26.92
chr1_h1	165326748	165326749	m6ASite_7183	-	+	-	+	+	+	+	14	35.71	11	36.36	12	16.67	0	0	0	0	0	0	12	41.67	10	20	13	46.15	10	60	15	46.67	21	52.38	28	39.29	18	55.56	23	34.78	0	0	19	26.32	19	47.37
chr1_h1	165326754	165326755	m6ASite_7184	-	-	-	-	+	+	+	0	0	0	0	0	0	0	0	0	0	0	0	0	0	0	0	0	0	0	0	10	100	17	100	19	94.74	16	100	11	90.91	0	0	15	100	12	100
chr1_h1	165326770	165326771	m6ASite_7185	-	-	-	+	+	+	+	0	0	0	0	0	0	0	0	0	0	0	0	13	92.31	10	90	12	100	10	90	10	100	17	94.12	22	95.45	14	71.43	18	77.78	0	0	16	93.75	16	93.75
chr1_h1	165326771	165326772	m6ASite_7186	-	+	-	-	-	-	-	14	28.57	11	27.27	0	0	0	0	0	0	0	0	0	0	0	0	0	0	0	0	0	0	0	0	0	0	0	0	0	0	0	0	0	0	0	0
chr1_h1	165326793	165326794	m6ASite_7187	-	+	-	+	+	+	+	16	25	12	16.67	11	18.18	0	0	0	0	0	0	12	50	0	0	17	17.65	11	18.18	14	21.43	22	18.18	27	22.22	20	25	19	42.11	0	0	22	18.18	18	33.33
chr1_h1	165326815	165326816	m6ASite_7188	-	+	-	+	+	+	+	13	76.92	0	0	12	66.67	0	0	0	0	0	0	11	90.91	12	75	15	80	0	0	11	90.91	16	81.25	24	70.83	14	71.43	18	55.56	0	0	20	85	16	87.5
chr1_h1	165326972	165326973	m6ASite_7189	-	+	-	-	-	-	-	13	15.38	0	0	11	18.18	0	0	0	0	0	0	0	0	0	0	0	0	0	0	0	0	0	0	0	0	0	0	0	0	0	0	0	0	0	0
chr1_h1	165327183	165327184	m6ASite_7190	-	-	-	+	+	+	-	0	0	0	0	0	0	0	0	0	0	0	0	11	54.55	0	0	14	57.14	11	27.27	11	36.36	13	46.15	0	0	12	41.67	15	40	0	0	0	0	0	0
chr1_h1	165327994	165327995	m6ASite_7191	-	-	-	-	-	+	-	0	0	0	0	0	0	0	0	0	0	0	0	0	0	0	0	0	0	0	0	0	0	0	0	14	57.14	0	0	16	62.5	0	0	0	0	0	0
chr1_h1	165328002	165328003	m6ASite_7192	-	-	-	-	-	+	-	0	0	0	0	0	0	0	0	0	0	0	0	0	0	0	0	0	0	0	0	0	0	0	0	14	71.43	0	0	15	40	0	0	0	0	0	0
chr1_h1	165354485	165354486	m6ASite_7193	-	-	-	+	+	+	+	0	0	0	0	0	0	0	0	0	0	0	0	13	46.15	15	46.67	19	68.42	0	0	16	37.5	12	66.67	14	35.71	15	40	40	55	11	72.73	23	60.87	18	50
chr1_h1	165354490	165354491	m6ASite_7194	-	-	-	+	-	+	-	0	0	0	0	0	0	0	0	0	0	0	0	10	20	10	30	11	45.45	0	0	0	0	0	0	12	25	0	0	27	25.93	0	0	0	0	0	0
chr1_h1	165524219	165524220	m6ASite_7195	+	-	-	+	+	-	-	0	0	0	0	0	0	0	0	0	0	0	0	1147	15.95	0	0	1313	15.77	473	18.18	820	15.49	582	15.46	0	0	0	0	0	0	0	0	0	0	0	0
chr1_h1	165524927	165524928	m6ASite_7196	+	+	+	+	+	+	+	1178	76.57	1125	76.8	1521	72.65	434	76.04	974	73.31	922	73.21	1486	75.71	1674	75.81	2139	76.72	592	79.05	1324	76.96	1129	79.01	1967	74.58	2698	73.42	2415	72.22	947	72.76	2106	75.17	1573	75.46
chr1_h1	165524942	165524943	m6ASite_7197	+	+	+	+	+	+	+	1229	23.19	1163	22.96	1570	24.84	462	27.27	999	21.52	974	24.85	1489	27.2	1685	24.04	2204	25.45	604	26.49	1328	26.66	1159	25.28	2050	26.2	2766	23.9	2608	25.54	981	26.5	2195	24.15	1636	26.16
chr1_h1	165524946	165524947	m6ASite_7198	+	+	+	+	+	+	+	345	19.13	365	18.9	454	22.25	125	19.2	306	19.93	257	19.46	470	19.79	569	19.51	737	21.57	201	19.9	437	21.28	390	20.77	599	19.7	851	19.04	729	18.52	307	21.5	655	18.93	535	20.93
chr1_h1	165579172	165579173	m6ASite_7199	-	-	-	-	-	+	-	0	0	0	0	0	0	0	0	0	0	0	0	0	0	0	0	0	0	0	0	0	0	0	0	18	22.22	15	20	23	30.43	0	0	0	0	0	0
chr1_h1	165579200	165579201	m6ASite_7200	-	-	-	-	-	+	-	0	0	0	0	0	0	0	0	0	0	0	0	0	0	0	0	0	0	0	0	0	0	0	0	16	93.75	15	100	24	95.83	0	0	0	0	0	0
chr1_h1	165579354	165579355	m6ASite_7201	-	-	-	-	-	+	-	0	0	0	0	0	0	0	0	0	0	0	0	0	0	0	0	0	0	0	0	0	0	0	0	16	50	14	57.14	17	41.18	0	0	0	0	0	0
chr1_h1	165579373	165579374	m6ASite_7202	-	-	-	-	-	+	-	0	0	0	0	0	0	0	0	0	0	0	0	0	0	0	0	0	0	0	0	0	0	0	0	0	0	13	23.08	14	35.71	0	0	0	0	0	0
chr1_h1	165579437	165579438	m6ASite_7203	-	-	-	-	-	+	-	0	0	0	0	0	0	0	0	0	0	0	0	0	0	0	0	0	0	0	0	0	0	0	0	15	20	0	0	11	18.18	0	0	0	0	0	0
chr1_h1	165579457	165579458	m6ASite_7204	-	-	-	-	-	+	-	0	0	0	0	0	0	0	0	0	0	0	0	0	0	0	0	0	0	0	0	0	0	0	0	10	100	10	100	0	0	0	0	0	0	0	0
chr1_h1	165579508	165579509	m6ASite_7205	-	-	-	-	-	+	-	0	0	0	0	0	0	0	0	0	0	0	0	0	0	0	0	0	0	0	0	0	0	0	0	0	0	12	16.67	10	20	0	0	0	0	0	0
chr1_h1	165579559	165579560	m6ASite_7206	-	-	-	-	-	+	-	0	0	0	0	0	0	0	0	0	0	0	0	0	0	0	0	0	0	0	0	0	0	0	0	11	54.55	0	0	11	27.27	0	0	0	0	0	0
chr1_h1	165579662	165579663	m6ASite_7207	-	-	-	-	-	+	-	0	0	0	0	0	0	0	0	0	0	0	0	0	0	0	0	0	0	0	0	0	0	0	0	13	23.08	0	0	10	50	0	0	0	0	0	0
chr1_h1	165579676	165579677	m6ASite_7208	-	-	-	-	-	+	-	0	0	0	0	0	0	0	0	0	0	0	0	0	0	0	0	0	0	0	0	0	0	0	0	14	50	10	30	11	54.55	0	0	0	0	0	0
chr1_h1	165684415	165684416	m6ASite_7209	+	+	+	+	+	+	+	337	21.96	215	18.6	0	0	118	17.8	149	16.78	119	15.13	424	20.99	231	25.54	347	18.16	162	24.69	267	22.47	211	17.06	548	22.81	301	20.6	477	22.85	245	18.37	199	22.61	206	20.39
chr1_h1	165684807	165684808	m6ASite_7210	+	+	+	+	+	+	+	315	92.7	192	91.67	232	94.4	105	94.29	155	93.55	130	90	365	94.79	231	92.21	344	91.86	151	95.36	269	94.8	223	96.41	520	94.04	326	94.48	496	94.56	209	94.74	277	93.5	223	93.27
chr1_h1	165684901	165684902	m6ASite_7211	+	+	+	+	+	+	+	361	23.82	245	24.08	289	17.99	135	27.41	196	23.98	161	22.98	447	29.53	292	25.34	424	28.07	179	33.52	334	28.14	273	25.64	606	27.89	402	23.63	614	25.57	258	25.19	364	26.65	278	26.62
chr1_h1	165684927	165684928	m6ASite_7212	+	+	+	+	+	+	+	344	85.17	234	85.04	268	81.72	118	85.59	180	83.89	142	83.1	411	89.05	272	90.44	382	86.13	163	87.73	311	89.07	256	88.28	577	84.75	373	86.06	573	85.69	243	86.83	348	89.94	255	90.2
chr1_h1	165684942	165684943	m6ASite_7213	+	+	+	+	+	+	+	158	60.76	120	69.17	117	66.67	59	61.02	84	54.76	73	54.79	230	71.74	128	64.06	189	65.08	83	65.06	150	76.67	140	73.57	283	60.07	158	65.19	279	60.93	104	74.04	150	70	131	70.23
chr1_h1	165684956	165684957	m6ASite_7214	+	+	+	+	+	+	+	262	86.26	194	85.57	210	86.19	95	90.53	150	88	120	86.67	348	90.23	244	90.98	337	89.61	150	89.33	278	91.73	210	87.14	462	90.26	292	90.75	464	88.58	189	87.83	282	89.72	206	91.75
chr1_h1	165684972	165684973	m6ASite_7215	+	+	+	+	+	+	+	303	67.66	204	60.29	233	59.66	105	60.95	169	66.27	131	58.02	389	65.04	256	64.45	361	63.71	153	71.24	289	68.17	234	64.53	513	65.69	343	67.64	521	63.92	220	69.09	324	65.74	235	68.94
chr1_h1	165685108	165685109	m6ASite_7216	+	+	-	+	-	+	-	23	30.43	10	40	0	0	0	0	0	0	0	0	23	34.78	13	53.85	16	31.25	0	0	0	0	0	0	26	19.23	20	55	16	50	0	0	0	0	0	0
chr1_h1	165718279	165718280	m6ASite_7217	+	+	+	+	+	+	+	103	29.13	83	22.89	83	25.3	47	44.68	44	31.82	45	40	159	28.3	63	30.16	108	29.63	53	20.75	90	28.89	52	26.92	197	41.12	107	28.97	164	37.2	91	34.07	63	28.57	58	39.66
chr1_h1	165718538	165718539	m6ASite_7218	+	+	+	+	+	+	+	99	56.57	87	54.02	84	58.33	53	58.49	50	54	49	59.18	156	58.33	66	56.06	113	56.64	54	55.56	94	60.64	52	76.92	208	54.81	117	59.83	179	56.42	88	59.09	73	60.27	65	53.85
chr1_h1	165718618	165718619	m6ASite_7219	+	-	+	-	+	-	-	0	0	0	0	0	0	0	0	38	18.42	43	18.6	0	0	0	0	0	0	43	18.6	78	21.79	45	15.56	0	0	0	0	0	0	0	0	0	0	0	0
chr1_h1	165718717	165718718	m6ASite_7220	+	-	-	-	-	-	+	0	0	0	0	0	0	0	0	0	0	0	0	0	0	0	0	0	0	0	0	0	0	0	0	0	0	0	0	0	0	0	0	104	15.38	77	15.58
chr1_h1	165718809	165718810	m6ASite_7221	+	+	+	+	+	+	+	77	18.18	67	17.91	77	15.58	0	0	41	34.15	38	18.42	106	26.42	58	27.59	100	19	42	28.57	80	25	50	28	170	21.76	110	25.45	176	19.32	64	21.88	84	17.86	60	25
chr1_h1	165718825	165718826	m6ASite_7222	+	+	+	+	+	+	+	117	21.37	98	20.41	100	18	52	21.15	63	15.87	0	0	159	15.72	77	18.18	139	22.3	55	25.45	104	15.38	68	22.06	217	19.82	133	18.05	208	15.87	91	16.48	108	25	0	0
chr1_h1	165753546	165753547	m6ASite_7223	-	+	+	+	+	+	+	21	28.57	12	33.33	26	26.92	13	53.85	17	29.41	13	38.46	37	32.43	25	36	34	50	13	30.77	32	43.75	24	45.83	32	40.62	44	15.91	39	46.15	27	33.33	25	44	25	48
chr1_h1	165753555	165753556	m6ASite_7224	-	+	+	+	+	+	+	18	55.56	14	42.86	28	46.43	13	38.46	16	31.25	16	31.25	38	47.37	24	41.67	33	39.39	12	66.67	32	65.62	25	40	36	44.44	43	44.19	44	59.09	27	44.44	28	39.29	26	69.23
chr1_h1	165753573	165753574	m6ASite_7225	-	+	-	-	-	-	-	0	0	14	21.43	29	17.24	0	0	0	0	0	0	0	0	0	0	0	0	0	0	0	0	0	0	0	0	0	0	0	0	0	0	0	0	0	0
chr1_h1	165753647	165753648	m6ASite_7226	-	+	+	+	+	+	+	14	50	10	40	19	47.37	12	41.67	15	20	11	45.45	30	40	24	37.5	32	18.75	13	30.77	26	38.46	17	41.18	27	37.04	40	27.5	31	45.16	20	30	25	40	24	66.67
chr1_h1	165753651	165753652	m6ASite_7227	-	+	-	+	+	+	+	16	100	10	100	18	94.44	0	0	0	0	0	0	27	100	24	95.83	29	96.55	10	100	30	100	20	100	31	100	38	97.37	37	94.59	24	100	23	95.65	22	100
chr1_h1	165753674	165753675	m6ASite_7228	-	+	+	+	+	+	+	21	28.57	14	21.43	26	61.54	14	35.71	0	0	12	41.67	38	44.74	30	60	37	43.24	14	35.71	35	54.29	27	48.15	38	47.37	43	37.21	42	40.48	30	40	29	37.93	29	51.72
chr1_h1	165753688	165753689	m6ASite_7229	-	+	+	+	+	+	+	13	100	11	81.82	24	95.83	13	100	12	100	10	100	27	100	27	96.3	33	96.97	14	100	32	96.88	23	91.3	34	100	35	94.29	34	100	23	95.65	22	95.45	24	100
chr1_h1	165753705	165753706	m6ASite_7230	-	+	-	+	+	+	+	12	58.33	0	0	17	35.29	0	0	0	0	0	0	28	39.29	19	47.37	28	35.71	0	0	27	25.93	17	58.82	25	40	30	26.67	22	22.73	12	33.33	19	52.63	19	42.11
chr1_h1	165753722	165753723	m6ASite_7231	-	+	+	+	+	+	+	18	72.22	11	90.91	25	76	14	78.57	16	81.25	11	100	32	81.25	26	92.31	31	80.65	13	92.31	32	84.38	21	80.95	35	82.86	37	86.49	36	91.67	26	88.46	23	73.91	28	92.86
chr1_h1	165753787	165753788	m6ASite_7232	-	+	+	+	-	+	-	20	15	12	33.33	25	20	12	25	13	15.38	10	30	0	0	29	20.69	34	17.65	0	0	0	0	0	0	35	22.86	0	0	40	20	0	0	0	0	0	0
chr1_h1	165753866	165753867	m6ASite_7233	-	-	-	+	+	+	+	0	0	0	0	0	0	0	0	0	0	0	0	36	16.67	26	15.38	31	29.03	13	15.38	32	18.75	0	0	33	18.18	36	16.67	0	0	29	37.93	0	0	25	24
chr1_h1	165760385	165760386	m6ASite_7234	-	-	-	-	-	+	-	0	0	0	0	0	0	0	0	0	0	0	0	0	0	0	0	0	0	0	0	0	0	0	0	0	0	12	25	13	15.38	0	0	0	0	0	0
chr1_h1	165760456	165760457	m6ASite_7235	-	-	-	+	-	+	-	0	0	0	0	0	0	0	0	0	0	0	0	22	18.18	0	0	13	15.38	0	0	0	0	0	0	20	15	0	0	14	35.71	0	0	0	0	0	0
chr1_h1	165760548	165760549	m6ASite_7236	-	-	-	+	-	+	-	0	0	0	0	0	0	0	0	0	0	0	0	24	37.5	10	30	15	46.67	0	0	0	0	0	0	21	42.86	12	25	12	75	0	0	0	0	0	0
chr1_h1	165760561	165760562	m6ASite_7237	-	-	-	+	-	+	-	0	0	0	0	0	0	0	0	0	0	0	0	25	24	10	20	15	33.33	0	0	0	0	0	0	21	42.86	12	33.33	12	66.67	0	0	0	0	0	0
chr1_h1	165760621	165760622	m6ASite_7238	-	-	-	+	-	+	-	0	0	0	0	0	0	0	0	0	0	0	0	18	44.44	0	0	13	46.15	0	0	0	0	0	0	14	21.43	11	36.36	11	63.64	0	0	0	0	0	0
chr1_h1	165760706	165760707	m6ASite_7239	-	-	-	+	-	-	-	0	0	0	0	0	0	0	0	0	0	0	0	23	73.91	0	0	11	36.36	0	0	0	0	0	0	0	0	0	0	0	0	0	0	0	0	0	0
chr1_h1	165760806	165760807	m6ASite_7240	-	-	-	+	-	-	-	0	0	0	0	0	0	0	0	0	0	0	0	20	30	0	0	12	25	0	0	0	0	0	0	0	0	0	0	0	0	0	0	0	0	0	0
chr1_h1	165760867	165760868	m6ASite_7241	-	-	-	-	-	+	-	0	0	0	0	0	0	0	0	0	0	0	0	0	0	0	0	0	0	0	0	0	0	0	0	17	17.65	0	0	11	45.45	0	0	0	0	0	0
chr1_h1	165769881	165769882	m6ASite_7242	+	-	-	-	-	-	+	0	0	0	0	0	0	0	0	0	0	0	0	0	0	0	0	0	0	0	0	0	0	0	0	0	0	0	0	0	0	0	0	11	100	10	100
chr1_h1	165769989	165769990	m6ASite_7243	+	-	-	-	-	-	+	0	0	0	0	0	0	0	0	0	0	0	0	0	0	0	0	0	0	0	0	0	0	0	0	0	0	0	0	0	0	0	0	12	100	11	100
chr1_h1	165769998	165769999	m6ASite_7244	+	-	-	-	-	-	+	0	0	0	0	0	0	0	0	0	0	0	0	0	0	0	0	0	0	0	0	0	0	0	0	0	0	0	0	0	0	0	0	11	100	11	100
chr1_h1	165775504	165775505	m6ASite_7245	-	-	-	+	-	-	-	0	0	0	0	0	0	0	0	0	0	0	0	13	15.38	21	33.33	21	19.05	0	0	0	0	0	0	0	0	0	0	0	0	0	0	0	0	0	0
chr1_h1	165775545	165775546	m6ASite_7246	-	+	+	+	+	+	+	39	82.05	37	78.38	69	84.06	23	82.61	46	80.43	43	76.74	35	91.43	50	76	62	83.87	28	96.43	38	81.58	19	84.21	61	80.33	64	82.81	63	80.95	33	75.76	48	79.17	29	86.21
chr1_h1	165775551	165775552	m6ASite_7247	-	+	+	+	+	+	+	15	80	22	90.91	38	86.84	14	85.71	29	86.21	17	94.12	24	91.67	27	96.3	40	92.5	25	100	21	95.24	18	94.44	40	85	34	91.18	38	97.37	18	94.44	35	91.43	22	95.45
chr1_h1	165775560	165775561	m6ASite_7248	-	+	-	+	+	+	+	41	21.95	0	0	71	16.9	0	0	0	0	0	0	41	21.95	0	0	62	16.13	30	30	43	18.6	25	16	60	21.67	0	0	66	18.18	36	33.33	57	22.81	39	23.08
chr1_h1	16587998	16587999	m6ASite_7249	+	-	-	-	-	+	-	0	0	0	0	0	0	0	0	0	0	0	0	0	0	0	0	0	0	0	0	0	0	0	0	0	0	13	15.38	14	28.57	0	0	0	0	0	0
chr1_h1	16588218	16588219	m6ASite_7250	+	-	-	+	+	+	+	0	0	0	0	0	0	0	0	0	0	0	0	73	15.07	31	19.35	0	0	24	33.33	0	0	24	25	63	17.46	35	17.14	50	18	47	25.53	32	21.88	0	0
chr1_h1	16588250	16588251	m6ASite_7251	+	-	+	-	+	+	+	0	0	0	0	0	0	0	0	26	15.38	19	21.05	0	0	0	0	0	0	27	22.22	42	21.43	32	15.62	88	18.18	55	18.18	62	16.13	0	0	38	18.42	35	17.14
chr1_h1	16588303	16588304	m6ASite_7252	+	-	-	-	-	+	+	0	0	0	0	0	0	0	0	0	0	0	0	0	0	0	0	0	0	0	0	0	0	0	0	20	20	13	15.38	17	23.53	18	22.22	10	30	0	0
chr1_h1	16591896	16591897	m6ASite_7253	+	+	+	+	+	+	+	50	26	35	31.43	62	24.19	21	28.57	26	26.92	17	23.53	83	44.58	38	28.95	75	37.33	35	28.57	45	35.56	41	34.15	92	27.17	72	33.33	68	26.47	63	30.16	48	37.5	38	26.32
chr1_h1	16592693	16592694	m6ASite_7254	+	+	+	+	+	+	+	70	77.14	45	73.33	82	73.17	28	82.14	64	67.19	34	67.65	114	68.42	82	70.73	118	68.64	49	77.55	78	76.92	76	76.32	145	74.48	130	70.77	161	75.16	83	71.08	137	79.56	87	82.76
chr1_h1	16592722	16592723	m6ASite_7255	+	+	+	+	+	+	+	70	25.71	48	18.75	87	19.54	0	0	53	33.96	37	18.92	112	18.75	82	21.95	113	21.24	44	29.55	77	18.18	69	26.09	149	27.52	137	16.06	158	22.15	83	21.69	136	26.47	90	26.67
chr1_h1	16592728	16592729	m6ASite_7256	+	+	+	+	+	+	+	68	85.29	41	87.8	79	89.87	26	84.62	46	91.3	33	75.76	99	82.83	72	84.72	106	85.85	43	86.05	73	93.15	66	84.85	132	80.3	121	83.47	147	86.39	75	88	123	89.43	83	86.75
chr1_h1	16592746	16592747	m6ASite_7257	+	+	+	+	+	+	+	64	84.38	47	74.47	77	75.32	27	77.78	56	83.93	37	75.68	106	76.42	77	76.62	108	80.56	41	78.05	70	77.14	68	77.94	126	75.4	124	73.39	151	79.47	74	82.43	126	84.92	84	83.33
chr1_h1	16592753	16592754	m6ASite_7258	+	+	+	+	+	+	+	57	85.96	39	84.62	64	95.31	24	91.67	48	97.92	32	90.62	89	93.26	68	91.18	95	83.16	36	88.89	63	92.06	58	84.48	104	87.5	97	90.72	117	91.45	60	90	109	90.83	69	89.86
chr1_h1	16620870	16620871	m6ASite_7259	+	+	-	+	+	+	-	175	18.86	0	0	159	18.24	0	0	0	0	0	0	0	0	164	15.85	202	21.78	0	0	137	19.71	107	18.69	286	15.03	208	17.31	242	16.94	0	0	0	0	0	0
chr1_h1	16620895	16620896	m6ASite_7260	+	+	+	+	+	+	+	77	22.08	0	0	73	19.18	0	0	46	17.39	32	21.88	0	0	77	16.88	91	19.78	39	15.38	67	20.9	50	18	118	16.95	83	19.28	111	22.52	74	24.32	0	0	47	23.4
chr1_h1	16645002	16645003	m6ASite_7261	-	+	+	+	+	+	+	11	36.36	0	0	18	94.44	0	0	19	52.63	15	40	0	0	37	59.46	42	66.67	0	0	21	61.9	17	64.71	14	57.14	56	58.93	50	58	0	0	54	70.37	28	53.57
chr1_h1	16645061	16645062	m6ASite_7262	-	+	+	+	+	+	+	18	83.33	14	57.14	29	68.97	0	0	25	84	20	85	17	82.35	52	86.54	59	77.97	11	90.91	32	62.5	28	67.86	23	73.91	73	82.19	77	76.62	13	69.23	79	82.28	39	79.49
chr1_h1	16645075	16645076	m6ASite_7263	-	+	+	+	+	+	+	17	29.41	12	58.33	29	44.83	0	0	23	56.52	21	38.1	17	58.82	44	70.45	60	43.33	12	91.67	32	40.62	27	66.67	21	47.62	77	59.74	71	61.97	14	85.71	73	53.42	38	50
chr1_h1	16645090	16645091	m6ASite_7264	-	+	+	+	+	+	+	18	22.22	13	30.77	28	21.43	0	0	25	28	20	15	18	22.22	47	27.66	62	24.19	12	16.67	32	43.75	28	28.57	24	50	77	28.57	75	25.33	14	21.43	79	26.58	37	18.92
chr1_h1	16645126	16645127	m6ASite_7265	-	+	-	-	+	+	-	12	16.67	0	0	13	30.77	0	0	0	0	0	0	0	0	0	0	0	0	0	0	24	25	21	19.05	13	30.77	53	20.75	37	16.22	0	0	0	0	0	0
chr1_h1	16645145	16645146	m6ASite_7266	-	+	+	+	+	+	+	17	70.59	14	71.43	28	67.86	0	0	24	45.83	19	52.63	16	50	45	62.22	64	51.56	11	72.73	31	70.97	26	53.85	19	57.89	67	70.15	62	53.23	13	69.23	71	61.97	34	64.71
chr1_h1	16645163	16645164	m6ASite_7267	-	-	+	+	+	+	+	0	0	0	0	0	0	0	0	20	15	18	33.33	15	20	0	0	59	25.42	10	30	32	21.88	0	0	0	0	64	17.19	66	16.67	14	35.71	69	27.54	31	19.35
chr1_h1	16645197	16645198	m6ASite_7268	-	+	+	+	+	+	+	12	100	0	0	27	100	0	0	19	94.74	14	78.57	16	93.75	34	94.12	58	94.83	10	100	29	100	18	83.33	18	88.89	56	100	50	98	0	0	54	96.3	26	92.31
chr1_h1	16645221	16645222	m6ASite_7269	-	+	+	+	+	+	+	17	100	13	100	24	100	0	0	18	100	15	100	17	94.12	38	100	54	100	13	100	32	96.88	22	100	20	100	62	100	59	100	14	100	67	100	28	100
chr1_h1	16645242	16645243	m6ASite_7270	-	-	-	-	+	-	-	0	0	0	0	0	0	0	0	0	0	0	0	0	0	0	0	0	0	11	18.18	31	16.13	0	0	0	0	0	0	0	0	0	0	0	0	0	0
chr1_h1	166597210	166597211	m6ASite_7271	-	+	-	+	+	+	-	12	58.33	14	71.43	0	0	0	0	0	0	0	0	23	82.61	18	61.11	14	57.14	0	0	19	73.68	12	83.33	38	63.16	27	74.07	40	70	0	0	0	0	0	0
chr1_h1	166651922	166651923	m6ASite_7272	+	-	-	-	+	+	+	0	0	0	0	0	0	0	0	0	0	0	0	0	0	0	0	0	0	0	0	522	17.62	306	15.69	584	15.58	806	15.01	718	15.6	320	19.06	594	16.67	0	0
chr1_h1	166651940	166651941	m6ASite_7273	+	+	+	+	+	+	+	340	75.59	300	73.33	430	75.81	145	77.24	228	72.37	202	74.75	406	82.02	445	75.73	726	73.97	200	83.5	463	82.51	272	79.78	495	73.74	695	77.99	606	75.08	265	81.13	525	77.14	321	77.57
chr1_h1	166652125	166652126	m6ASite_7274	-	+	+	+	+	+	+	95	40	75	32	86	31.4	44	29.55	59	22.03	35	45.71	114	33.33	66	39.39	116	39.66	42	23.81	67	32.84	32	31.25	123	33.33	111	30.63	94	24.47	59	37.29	77	32.47	39	25.64
chr1_h1	166652147	166652148	m6ASite_7275	-	+	+	+	+	+	+	126	70.63	106	75.47	126	73.02	62	82.26	77	72.73	49	77.55	165	80	93	83.87	158	77.22	60	70	103	75.73	42	83.33	168	70.24	149	71.81	109	66.97	71	80.28	101	81.19	52	65.38
chr1_h1	166663049	166663050	m6ASite_7276	-	-	-	+	+	-	+	0	0	0	0	0	0	0	0	0	0	0	0	129	20.93	64	15.62	108	20.37	36	19.44	63	19.05	34	32.35	0	0	0	0	0	0	70	21.43	0	0	30	26.67
chr1_h1	166663069	166663070	m6ASite_7277	-	+	+	+	+	+	+	127	26.77	106	36.79	116	30.17	64	37.5	63	34.92	37	32.43	137	46.72	64	48.44	108	50.93	36	55.56	69	50.72	31	54.84	169	47.34	109	36.7	88	55.68	70	47.14	67	53.73	31	51.61
chr1_h1	166733731	166733732	m6ASite_7278	-	-	-	+	+	-	-	0	0	0	0	0	0	0	0	0	0	0	0	24	16.67	21	19.05	45	15.56	12	16.67	23	21.74	0	0	0	0	0	0	0	0	0	0	0	0	0	0
chr1_h1	166733758	166733759	m6ASite_7279	-	-	-	+	-	-	-	0	0	0	0	0	0	0	0	0	0	0	0	34	17.65	27	18.52	58	17.24	0	0	0	0	0	0	0	0	0	0	0	0	0	0	0	0	0	0
chr1_h1	166735302	166735303	m6ASite_7280	+	+	-	+	+	+	+	19	21.05	0	0	13	23.08	0	0	0	0	0	0	26	19.23	15	33.33	30	23.33	0	0	20	25	11	27.27	31	22.58	29	27.59	29	17.24	0	0	11	18.18	12	33.33
chr1_h1	166735376	166735377	m6ASite_7281	+	-	+	-	+	+	-	0	0	0	0	0	0	10	30	20	15	18	27.78	0	0	0	0	0	0	18	22.22	35	17.14	18	22.22	0	0	42	19.05	66	16.67	0	0	0	0	0	0
chr1_h1	166735392	166735393	m6ASite_7282	+	+	+	+	+	+	+	25	68	13	76.92	18	72.22	10	70	20	70	19	73.68	45	77.78	27	74.07	38	71.05	18	61.11	34	70.59	18	77.78	54	72.22	40	60	65	72.31	17	76.47	27	77.78	25	72
chr1_h1	166735405	166735406	m6ASite_7283	+	+	+	+	+	+	+	25	28	16	31.25	19	31.58	0	0	20	50	17	52.94	46	39.13	24	58.33	40	47.5	19	47.37	36	41.67	18	33.33	55	34.55	43	27.91	62	43.55	16	43.75	25	36	29	41.38
chr1_h1	166735418	166735419	m6ASite_7284	+	+	+	+	+	+	+	26	34.62	15	26.67	21	33.33	0	0	21	28.57	18	22.22	50	22	27	29.63	40	37.5	20	30	35	25.71	22	36.36	59	23.73	43	37.21	70	20	17	29.41	27	29.63	32	34.38
chr1_h1	166735435	166735436	m6ASite_7285	+	+	-	+	+	+	-	0	0	17	17.65	20	15	0	0	0	0	0	0	46	17.39	0	0	38	21.05	0	0	27	22.22	17	29.41	53	20.75	40	20	0	0	0	0	0	0	0	0
chr1_h1	166735465	166735466	m6ASite_7286	+	+	+	+	+	+	+	36	63.89	18	77.78	25	68	0	0	23	73.91	22	68.18	58	68.97	30	70	53	62.26	22	72.73	42	78.57	26	69.23	64	64.06	40	62.5	75	64	18	66.67	34	61.76	32	87.5
chr1_h1	166735516	166735517	m6ASite_7287	+	+	+	+	+	+	+	33	21.21	19	31.58	26	38.46	10	40	25	24	18	38.89	61	52.46	33	45.45	53	28.3	22	59.09	47	53.19	27	55.56	73	31.51	46	34.78	77	40.26	18	22.22	30	33.33	36	47.22
chr1_h1	166740322	166740323	m6ASite_7288	+	-	-	+	-	-	-	0	0	0	0	0	0	0	0	0	0	0	0	0	0	11	27.27	10	30	0	0	0	0	0	0	0	0	0	0	0	0	0	0	0	0	0	0
chr1_h1	166740345	166740346	m6ASite_7289	+	-	-	+	-	-	-	0	0	0	0	0	0	0	0	0	0	0	0	0	0	11	27.27	10	60	0	0	0	0	0	0	0	0	0	0	0	0	0	0	0	0	0	0
chr1_h1	166750923	166750924	m6ASite_7290	-	+	-	-	-	+	-	23	17.39	0	0	13	23.08	0	0	0	0	0	0	0	0	0	0	0	0	0	0	0	0	0	0	30	16.67	13	30.77	25	28	0	0	0	0	0	0
chr1_h1	166789578	166789579	m6ASite_7291	-	+	+	+	+	+	+	25	84	11	81.82	26	65.38	11	63.64	17	70.59	12	58.33	29	82.76	19	78.95	36	66.67	15	86.67	21	71.43	21	57.14	31	87.1	41	68.29	50	64	29	75.86	16	56.25	23	56.52
chr1_h1	166789589	166789590	m6ASite_7292	-	-	-	-	+	-	-	0	0	0	0	0	0	0	0	0	0	0	0	0	0	0	0	0	0	14	21.43	16	18.75	0	0	0	0	0	0	0	0	0	0	0	0	0	0
chr1_h1	166789592	166789593	m6ASite_7293	-	+	-	+	+	+	+	21	38.1	10	50	24	58.33	0	0	0	0	0	0	31	61.29	19	52.63	29	31.03	13	46.15	14	71.43	19	36.84	25	48	36	44.44	39	38.46	18	33.33	14	35.71	16	25
chr1_h1	166793601	166793602	m6ASite_7294	-	+	-	+	+	+	+	20	35	0	0	19	42.11	0	0	0	0	0	0	23	47.83	12	33.33	18	50	15	53.33	10	40	12	33.33	18	50	19	21.05	24	41.67	22	45.45	0	0	14	42.86
chr1_h1	166794090	166794091	m6ASite_7295	-	-	-	-	-	-	+	0	0	0	0	0	0	0	0	0	0	0	0	0	0	0	0	0	0	0	0	0	0	0	0	0	0	0	0	0	0	20	15	0	0	10	20
chr1_h1	166812827	166812828	m6ASite_7296	+	+	-	+	-	-	-	11	18.18	0	0	12	16.67	0	0	0	0	0	0	28	21.43	12	25	14	21.43	0	0	0	0	0	0	0	0	0	0	0	0	0	0	0	0	0	0
chr1_h1	166813502	166813503	m6ASite_7297	+	+	-	-	-	-	+	0	0	10	20	24	29.17	0	0	0	0	0	0	0	0	0	0	0	0	0	0	0	0	0	0	0	0	0	0	0	0	17	17.65	27	22.22	30	20
chr1_h1	166815400	166815401	m6ASite_7298	+	+	+	+	+	+	+	76	61.84	47	65.96	74	70.27	36	66.67	57	63.16	47	65.96	100	71	63	60.32	92	70.65	36	66.67	68	64.71	62	61.29	117	59.83	90	62.22	138	55.8	49	69.39	106	57.55	72	69.44
chr1_h1	16705106	16705107	m6ASite_7299	-	-	+	-	+	+	-	0	0	0	0	0	0	0	0	21	19.05	13	15.38	0	0	0	0	0	0	10	20	0	0	24	16.67	0	0	45	20	61	16.39	0	0	0	0	0	0
chr1_h1	16705129	16705130	m6ASite_7300	-	-	-	+	+	-	+	0	0	0	0	0	0	0	0	0	0	0	0	0	0	26	15.38	36	19.44	0	0	21	23.81	23	17.39	0	0	0	0	0	0	0	0	41	24.39	19	26.32
chr1_h1	16705162	16705163	m6ASite_7301	-	+	+	+	+	+	+	0	0	18	38.89	17	64.71	0	0	17	52.94	12	66.67	0	0	26	53.85	34	50	0	0	19	47.37	21	42.86	0	0	39	51.28	53	41.51	0	0	43	53.49	22	63.64
chr1_h1	16705233	16705234	m6ASite_7302	-	+	+	+	+	+	+	0	0	11	81.82	13	61.54	0	0	17	82.35	11	72.73	0	0	23	82.61	29	65.52	0	0	15	86.67	21	90.48	0	0	35	85.71	52	86.54	0	0	40	75	20	80
chr1_h1	16705245	16705246	m6ASite_7303	-	+	+	+	+	+	+	0	0	15	46.67	13	23.08	0	0	17	23.53	11	27.27	0	0	26	30.77	36	27.78	0	0	18	22.22	18	38.89	0	0	41	26.83	59	25.42	0	0	34	44.12	22	36.36
chr1_h1	16705287	16705288	m6ASite_7304	-	-	-	-	+	-	-	0	0	0	0	0	0	0	0	0	0	0	0	0	0	0	0	0	0	0	0	12	25	16	25	0	0	0	0	0	0	0	0	0	0	0	0
chr1_h1	16705297	16705298	m6ASite_7305	-	-	-	+	+	+	+	0	0	0	0	0	0	0	0	0	0	0	0	0	0	12	83.33	24	91.67	0	0	11	90.91	13	100	0	0	19	94.74	35	94.29	0	0	15	100	16	100
chr1_h1	16705300	16705301	m6ASite_7306	-	-	-	+	+	+	-	0	0	0	0	0	0	0	0	0	0	0	0	0	0	17	23.53	35	25.71	0	0	20	20	21	33.33	0	0	37	16.22	51	25.49	0	0	0	0	0	0
chr1_h1	16705321	16705322	m6ASite_7307	-	-	-	+	+	+	-	0	0	0	0	0	0	0	0	0	0	0	0	0	0	25	16	43	25.58	11	18.18	20	15	21	23.81	12	25	0	0	57	19.3	0	0	0	0	0	0
chr1_h1	16705355	16705356	m6ASite_7308	-	+	-	+	+	+	+	0	0	10	70	10	100	0	0	0	0	0	0	0	0	16	75	29	89.66	0	0	20	100	14	100	0	0	33	90.91	43	79.07	0	0	25	80	20	85
chr1_h1	16705369	16705370	m6ASite_7309	-	-	-	-	+	+	-	0	0	0	0	0	0	0	0	0	0	0	0	0	0	0	0	0	0	0	0	18	16.67	22	18.18	0	0	39	15.38	51	19.61	0	0	0	0	0	0
chr1_h1	16705383	16705384	m6ASite_7310	-	+	+	+	+	+	+	0	0	13	23.08	14	50	0	0	14	50	10	40	12	41.67	24	45.83	37	43.24	10	40	20	35	22	45.45	11	27.27	36	55.56	52	46.15	0	0	30	40	22	45.45
chr1_h1	16705398	16705399	m6ASite_7311	-	-	-	-	+	-	-	0	0	0	0	0	0	0	0	0	0	0	0	0	0	0	0	0	0	0	0	15	20	16	18.75	0	0	0	0	0	0	0	0	0	0	0	0
chr1_h1	16705404	16705405	m6ASite_7312	-	-	-	+	+	+	+	0	0	0	0	0	0	0	0	0	0	0	0	0	0	17	100	32	96.88	10	100	17	100	19	94.74	0	0	26	96.15	39	97.44	0	0	22	100	19	100
chr1_h1	16705431	16705432	m6ASite_7313	-	+	-	+	+	+	+	0	0	11	18.18	14	21.43	0	0	0	0	0	0	0	0	21	38.1	39	20.51	12	25	20	35	22	22.73	11	45.45	36	33.33	52	32.69	0	0	26	42.31	24	16.67
chr1_h1	16705476	16705477	m6ASite_7314	-	-	-	-	-	-	+	0	0	0	0	0	0	0	0	0	0	0	0	0	0	0	0	0	0	0	0	0	0	0	0	0	0	0	0	0	0	0	0	25	28	19	26.32
chr1_h1	16705500	16705501	m6ASite_7315	-	+	-	+	+	+	+	0	0	11	18.18	15	20	0	0	0	0	0	0	0	0	21	23.81	39	17.95	12	41.67	17	17.65	23	30.43	12	25	29	24.14	40	35	0	0	19	36.84	18	22.22
chr1_h1	16705572	16705573	m6ASite_7316	-	-	-	+	-	+	+	0	0	0	0	0	0	0	0	0	0	0	0	0	0	14	28.57	22	40.91	0	0	0	0	0	0	11	27.27	23	17.39	0	0	0	0	17	23.53	18	16.67
chr1_h1	167296453	167296454	m6ASite_7317	+	-	-	-	+	-	-	0	0	0	0	0	0	0	0	0	0	0	0	0	0	0	0	0	0	136	19.85	229	18.78	0	0	0	0	0	0	0	0	0	0	0	0	0	0
chr1_h1	167296506	167296507	m6ASite_7318	+	+	+	+	+	+	+	286	25.87	176	30.68	260	23.46	124	25.81	174	31.61	114	21.05	382	26.96	184	19.02	367	23.16	138	23.19	241	24.9	160	28.75	480	23.33	325	25.54	434	26.96	213	27.23	167	19.76	151	25.83
chr1_h1	167296609	167296610	m6ASite_7319	+	+	+	+	+	+	+	284	65.49	176	67.05	267	61.8	122	65.57	182	64.84	120	69.17	373	67.56	195	60.51	379	68.87	136	66.18	250	69.2	165	67.27	477	62.47	331	66.77	435	68.97	202	64.85	190	72.11	156	67.95
chr1_h1	167296755	167296756	m6ASite_7320	+	+	+	+	+	+	+	207	73.43	128	65.62	212	77.83	97	71.13	146	77.4	98	70.41	323	78.33	175	79.43	329	78.12	103	73.79	194	79.9	146	73.29	367	75.75	287	70.03	361	76.45	183	78.14	165	73.94	125	71.2
chr1_h1	167296835	167296836	m6ASite_7321	+	+	+	+	+	+	+	236	23.73	151	20.53	212	25.47	104	25	156	23.08	117	24.79	306	27.78	187	26.2	320	30	115	26.96	218	25.23	143	32.87	396	26.26	294	27.55	393	24.68	169	29.59	183	25.14	149	26.85
chr1_h1	167296842	167296843	m6ASite_7322	+	-	+	+	+	+	+	0	0	0	0	0	0	137	15.33	206	18.45	0	0	0	0	260	15.38	435	15.63	152	17.11	270	19.26	201	17.91	527	15.37	401	15.71	530	16.04	230	15.22	251	15.14	0	0
chr1_h1	167296854	167296855	m6ASite_7323	+	+	+	+	+	+	+	231	97.84	155	97.42	208	96.63	85	96.47	154	97.4	110	94.55	312	95.51	203	96.55	332	97.59	116	95.69	197	96.45	153	96.73	358	96.09	287	96.52	381	96.33	166	96.99	183	98.36	139	95.68
chr1_h1	167296879	167296880	m6ASite_7324	+	+	+	+	+	+	+	310	57.74	208	57.69	290	62.41	132	64.39	205	58.54	151	59.6	406	62.32	255	65.49	432	63.89	149	66.44	269	62.08	196	63.27	531	61.39	391	61.38	553	64.74	228	69.3	266	66.54	193	59.59
chr1_h1	167296895	167296896	m6ASite_7325	+	+	+	+	+	+	+	270	22.59	188	31.38	262	26.72	115	25.22	169	22.49	137	20.44	361	22.44	229	25.33	370	25.68	121	28.1	234	22.22	169	22.49	455	23.08	344	26.16	500	21.6	198	29.29	242	25.21	180	19.44
chr1_h1	167296901	167296902	m6ASite_7326	+	+	+	+	+	+	+	128	35.94	94	32.98	141	36.88	64	25	78	34.62	68	29.41	197	44.67	110	38.18	207	40.58	70	41.43	123	39.02	88	44.32	231	35.5	180	36.11	255	38.82	96	34.38	137	43.07	83	32.53
chr1_h1	167296927	167296928	m6ASite_7327	+	+	+	+	+	+	+	258	17.83	169	18.93	238	15.55	113	17.7	178	16.85	122	20.49	352	18.75	209	16.75	367	19.62	119	25.21	229	18.34	171	18.71	444	18.47	338	17.46	450	15.33	201	19.4	217	17.05	160	18.12
chr1_h1	167296947	167296948	m6ASite_7328	+	+	+	+	+	+	+	237	45.15	167	44.91	230	43.91	111	40.54	186	45.16	120	46.67	328	46.95	208	39.9	354	46.05	126	47.62	219	49.77	158	51.9	422	45.73	312	39.1	442	45.7	195	47.69	209	46.41	142	43.66
chr1_h1	167296964	167296965	m6ASite_7329	+	+	+	+	+	+	+	178	27.53	124	30.65	182	30.77	70	18.57	132	28.79	87	31.03	265	32.08	155	32.26	271	28.78	95	28.42	178	34.27	125	30.4	325	30.77	242	34.3	330	25.45	154	31.17	173	34.1	114	31.58
chr1_h1	167297023	167297024	m6ASite_7330	+	+	+	+	+	+	+	40	65	25	76	33	51.52	15	93.33	13	69.23	19	57.89	36	72.22	26	65.38	61	60.66	17	58.82	34	61.76	21	80.95	59	67.8	41	73.17	59	59.32	26	61.54	33	66.67	19	63.16
chr1_h1	167341700	167341701	m6ASite_7331	+	-	-	-	+	-	+	0	0	0	0	0	0	0	0	0	0	0	0	0	0	0	0	0	0	12	25	26	30.77	0	0	0	0	0	0	0	0	0	0	22	18.18	15	26.67
chr1_h1	167341888	167341889	m6ASite_7332	+	+	+	+	-	+	+	0	0	11	27.27	14	28.57	0	0	14	35.71	11	18.18	22	31.82	14	42.86	25	28	0	0	0	0	0	0	22	22.73	19	26.32	26	38.46	0	0	15	40	10	40
chr1_h1	167342126	167342127	m6ASite_7333	+	-	+	+	+	-	+	0	0	0	0	0	0	0	0	25	20	20	40	43	20.93	32	18.75	56	25	20	35	31	19.35	0	0	0	0	0	0	0	0	0	0	50	20	23	17.39
chr1_h1	167379662	167379663	m6ASite_7334	+	-	-	+	-	-	-	0	0	0	0	0	0	0	0	0	0	0	0	10	60	0	0	12	25	0	0	0	0	0	0	0	0	0	0	0	0	0	0	0	0	0	0
chr1_h1	167379956	167379957	m6ASite_7335	+	-	-	-	-	+	-	0	0	0	0	0	0	0	0	0	0	0	0	0	0	0	0	0	0	0	0	0	0	0	0	10	40	0	0	20	30	0	0	0	0	0	0
chr1_h1	167379985	167379986	m6ASite_7336	+	-	-	-	-	+	-	0	0	0	0	0	0	0	0	0	0	0	0	0	0	0	0	0	0	0	0	0	0	0	0	11	27.27	0	0	21	23.81	0	0	0	0	0	0
chr1_h1	167380008	167380009	m6ASite_7337	+	-	-	+	-	-	-	0	0	0	0	0	0	0	0	0	0	0	0	10	30	0	0	14	50	0	0	0	0	0	0	0	0	0	0	0	0	0	0	0	0	0	0
chr1_h1	167380049	167380050	m6ASite_7338	+	-	-	+	-	-	-	0	0	0	0	0	0	0	0	0	0	0	0	10	40	0	0	17	29.41	0	0	0	0	0	0	0	0	0	0	0	0	0	0	0	0	0	0
chr1_h1	167463523	167463524	m6ASite_7339	+	-	-	+	-	+	-	0	0	0	0	0	0	0	0	0	0	0	0	16	25	0	0	16	31.25	0	0	0	0	0	0	25	20	0	0	26	19.23	0	0	0	0	0	0
chr1_h1	167463600	167463601	m6ASite_7340	+	+	-	+	+	+	-	15	33.33	13	38.46	13	23.08	0	0	0	0	0	0	18	55.56	0	0	16	62.5	12	33.33	12	58.33	0	0	25	56	14	35.71	24	50	0	0	0	0	0	0
chr1_h1	167463743	167463744	m6ASite_7341	+	-	-	-	-	+	-	0	0	0	0	0	0	0	0	0	0	0	0	0	0	0	0	0	0	0	0	0	0	0	0	29	20.69	20	20	0	0	0	0	0	0	0	0
chr1_h1	167463854	167463855	m6ASite_7342	+	+	-	+	+	+	-	19	57.89	13	46.15	17	52.94	0	0	0	0	0	0	22	40.91	0	0	19	42.11	15	26.67	13	53.85	0	0	31	51.61	21	42.86	33	39.39	0	0	0	0	0	0
chr1_h1	167463947	167463948	m6ASite_7343	+	+	-	+	+	+	-	17	58.82	13	61.54	19	47.37	0	0	0	0	0	0	21	66.67	0	0	19	52.63	17	70.59	13	30.77	11	45.45	32	68.75	20	50	35	57.14	0	0	0	0	0	0
chr1_h1	167464025	167464026	m6ASite_7344	+	-	-	-	+	-	-	0	0	0	0	0	0	0	0	0	0	0	0	0	0	0	0	0	0	0	0	14	21.43	11	27.27	0	0	0	0	0	0	0	0	0	0	0	0
chr1_h1	167464043	167464044	m6ASite_7345	+	+	-	+	+	+	-	16	18.75	0	0	16	31.25	0	0	0	0	0	0	20	25	0	0	20	20	0	0	14	28.57	10	30	29	20.69	20	20	30	16.67	0	0	0	0	0	0
chr1_h1	167464061	167464062	m6ASite_7346	+	+	-	+	+	+	-	19	68.42	12	75	17	76.47	0	0	0	0	0	0	20	85	0	0	22	81.82	17	88.24	14	64.29	11	63.64	28	85.71	22	63.64	29	75.86	0	0	0	0	0	0
chr1_h1	167464155	167464156	m6ASite_7347	+	+	-	+	+	+	-	18	38.89	10	40	15	40	0	0	0	0	0	0	20	35	0	0	24	41.67	15	33.33	13	30.77	11	36.36	29	41.38	20	50	35	45.71	0	0	0	0	0	0
chr1_h1	167464170	167464171	m6ASite_7348	+	+	-	-	+	+	-	0	0	13	30.77	13	23.08	0	0	0	0	0	0	0	0	0	0	0	0	0	0	14	21.43	10	20	32	28.12	0	0	35	17.14	0	0	0	0	0	0
chr1_h1	167464438	167464439	m6ASite_7349	+	-	-	-	-	-	+	0	0	0	0	0	0	0	0	0	0	0	0	0	0	0	0	0	0	0	0	0	0	0	0	0	0	0	0	0	0	0	0	10	30	11	27.27
chr1_h1	167464982	167464983	m6ASite_7350	+	+	-	+	+	+	+	16	43.75	11	54.55	14	28.57	0	0	0	0	0	0	17	35.29	0	0	28	46.43	12	33.33	10	40	14	42.86	32	31.25	20	25	29	37.93	10	40	10	20	14	50
chr1_h1	167465066	167465067	m6ASite_7351	+	+	+	+	+	+	-	22	31.82	19	21.05	25	20	14	21.43	12	25	0	0	24	20.83	14	42.86	36	22.22	19	21.05	17	23.53	17	29.41	37	21.62	34	32.35	45	20	0	0	0	0	0	0
chr1_h1	167465109	167465110	m6ASite_7352	+	+	-	+	+	+	-	26	19.23	20	15	23	26.09	0	0	0	0	0	0	25	20	13	23.08	0	0	22	31.82	0	0	20	15	0	0	34	20.59	43	18.6	0	0	0	0	0	0
chr1_h1	167465162	167465163	m6ASite_7353	+	+	+	+	+	+	+	25	88	22	72.73	24	75	12	75	15	80	17	70.59	28	67.86	18	66.67	39	79.49	22	68.18	21	80.95	21	61.9	41	73.17	35	68.57	51	76.47	14	78.57	21	61.9	19	73.68
chr1_h1	167465235	167465236	m6ASite_7354	+	-	+	-	-	-	-	0	0	0	0	0	0	0	0	10	20	12	25	0	0	0	0	0	0	0	0	0	0	0	0	0	0	0	0	0	0	0	0	0	0	0	0
chr1_h1	167465366	167465367	m6ASite_7355	+	+	+	+	+	+	+	28	75	23	100	33	87.88	15	73.33	15	100	21	90.48	29	72.41	17	94.12	47	76.6	23	91.3	21	80.95	21	90.48	40	77.5	44	86.36	61	77.05	13	92.31	24	87.5	27	77.78
chr1_h1	167465467	167465468	m6ASite_7356	+	+	+	+	+	+	-	0	0	27	29.63	33	21.21	14	35.71	13	23.08	26	23.08	31	19.35	25	20	47	21.28	21	28.57	22	22.73	22	27.27	43	20.93	0	0	69	15.94	0	0	0	0	0	0
chr1_h1	167465564	167465565	m6ASite_7357	+	+	+	+	+	+	+	27	96.3	18	100	29	93.1	13	100	13	100	22	95.45	20	95	20	95	46	97.83	18	94.44	20	95	18	88.89	45	93.33	43	95.35	62	87.1	10	90	28	96.43	27	96.3
chr1_h1	167465619	167465620	m6ASite_7358	+	-	-	+	-	-	-	0	0	0	0	0	0	0	0	0	0	0	0	0	0	19	21.05	36	16.67	0	0	0	0	0	0	0	0	0	0	0	0	0	0	0	0	0	0
chr1_h1	167514568	167514569	m6ASite_7359	+	+	+	+	+	+	+	57	15.79	32	34.38	43	16.28	23	30.43	22	31.82	23	34.78	77	33.77	49	16.33	0	0	26	23.08	58	20.69	28	25	84	27.38	59	18.64	100	22	45	17.78	45	24.44	37	21.62
chr1_h1	167514576	167514577	m6ASite_7360	+	+	+	+	+	+	+	56	41.07	34	44.12	50	40	22	36.36	24	33.33	23	39.13	87	48.28	51	29.41	66	31.82	32	40.62	55	30.91	0	0	90	35.56	65	18.46	114	31.58	52	28.85	50	30	43	30.23
chr1_h1	167514715	167514716	m6ASite_7361	+	+	+	+	+	+	+	61	24.59	39	25.64	57	19.3	23	21.74	28	17.86	30	20	99	24.24	63	22.22	84	20.24	36	33.33	70	20	36	16.67	86	29.07	67	19.4	140	25.71	50	22	61	34.43	50	22
chr1_h1	167514765	167514766	m6ASite_7362	+	-	+	+	+	-	+	0	0	0	0	0	0	23	26.09	28	17.86	0	0	101	21.78	0	0	84	16.67	40	17.5	74	24.32	0	0	0	0	0	0	0	0	53	24.53	66	18.18	0	0
chr1_h1	167515135	167515136	m6ASite_7363	+	+	-	-	-	-	-	18	16.67	12	16.67	0	0	0	0	0	0	0	0	0	0	0	0	0	0	0	0	0	0	0	0	0	0	0	0	0	0	0	0	0	0	0	0
chr1_h1	167515139	167515140	m6ASite_7364	+	+	+	+	+	+	+	80	82.5	50	84	67	80.6	24	58.33	32	84.38	39	74.36	114	76.32	77	68.83	89	79.78	44	81.82	74	70.27	43	83.72	105	65.71	96	79.17	173	80.92	65	73.85	95	72.63	64	82.81
chr1_h1	167515156	167515157	m6ASite_7365	+	+	+	+	+	+	-	0	0	33	21.21	41	21.95	10	20	19	15.79	0	0	70	35.71	0	0	45	31.11	27	22.22	35	37.14	27	33.33	63	30.16	66	21.21	112	19.64	0	0	0	0	0	0
chr1_h1	167515159	167515160	m6ASite_7366	+	+	+	+	+	+	+	54	87.04	40	90	52	86.54	19	94.74	28	78.57	32	71.88	85	88.24	65	86.15	62	83.87	33	90.91	54	87.04	34	91.18	78	85.9	75	86.67	128	83.59	52	82.69	73	87.67	53	79.25
chr1_h1	167515426	167515427	m6ASite_7367	+	-	-	-	-	+	-	0	0	0	0	0	0	0	0	0	0	0	0	0	0	0	0	0	0	0	0	0	0	0	0	15	26.67	12	16.67	11	18.18	0	0	0	0	0	0
chr1_h1	167563391	167563392	m6ASite_7368	+	-	-	-	-	+	-	0	0	0	0	0	0	0	0	0	0	0	0	0	0	0	0	0	0	0	0	0	0	0	0	16	93.75	11	81.82	0	0	0	0	0	0	0	0
chr1_h1	167563484	167563485	m6ASite_7369	+	+	-	-	-	+	-	15	93.33	0	0	10	90	0	0	0	0	0	0	0	0	0	0	0	0	0	0	0	0	0	0	15	86.67	10	70	0	0	0	0	0	0	0	0
chr1_h1	167563510	167563511	m6ASite_7370	+	-	-	-	-	+	-	0	0	0	0	0	0	0	0	0	0	0	0	0	0	0	0	0	0	0	0	0	0	0	0	17	23.53	12	16.67	11	45.45	0	0	0	0	0	0
chr1_h1	167631707	167631708	m6ASite_7371	-	+	+	+	-	+	-	23	17.39	23	26.09	23	21.74	0	0	18	27.78	14	21.43	47	17.02	26	19.23	32	15.62	0	0	0	0	0	0	0	0	31	29.03	43	20.93	0	0	0	0	0	0
chr1_h1	167631745	167631746	m6ASite_7372	-	+	-	+	-	-	+	0	0	53	15.09	63	17.46	0	0	0	0	0	0	93	17.2	60	21.67	102	17.65	0	0	0	0	0	0	0	0	0	0	0	0	42	16.67	0	0	70	18.57
chr1_h1	167631795	167631796	m6ASite_7373	-	+	+	+	+	+	+	298	39.93	289	44.98	349	43.27	153	35.29	251	37.05	202	40.59	568	45.25	370	46.76	504	41.27	244	43.03	432	42.13	246	43.5	739	39.65	528	42.61	709	41.75	245	39.18	444	53.15	398	40.7
chr1_h1	167631815	167631816	m6ASite_7374	-	+	+	+	+	+	+	349	70.2	317	70.66	413	72.88	165	63.64	282	62.77	222	72.52	629	68.04	417	69.3	562	69.75	280	72.86	478	70.5	305	69.51	846	69.98	613	71.45	809	67.61	275	69.82	504	66.07	465	67.31
chr1_h1	167738931	167738932	m6ASite_7375	+	-	-	-	+	-	-	0	0	0	0	0	0	0	0	0	0	0	0	0	0	0	0	0	0	32	18.75	51	21.57	34	32.35	0	0	0	0	0	0	0	0	0	0	0	0
chr1_h1	167738935	167738936	m6ASite_7376	+	-	+	-	-	-	-	0	0	0	0	0	0	12	25	0	0	19	15.79	0	0	0	0	0	0	0	0	0	0	0	0	0	0	0	0	0	0	0	0	0	0	0	0
chr1_h1	167738949	167738950	m6ASite_7377	+	-	+	-	-	-	-	0	0	0	0	0	0	21	19.05	31	22.58	0	0	0	0	0	0	0	0	0	0	0	0	0	0	0	0	0	0	0	0	0	0	0	0	0	0
chr1_h1	167738954	167738955	m6ASite_7378	+	-	-	-	-	+	-	0	0	0	0	0	0	0	0	0	0	0	0	0	0	0	0	0	0	0	0	0	0	0	0	0	0	63	19.05	86	15.12	0	0	0	0	0	0
chr1_h1	167738966	167738967	m6ASite_7379	+	+	+	+	+	+	+	32	21.88	33	33.33	35	20	14	50	25	20	25	40	56	30.36	29	24.14	49	32.65	32	40.62	29	17.24	27	33.33	65	27.69	42	21.43	50	42	28	50	33	36.36	0	0
chr1_h1	167738979	167738980	m6ASite_7380	+	-	-	+	-	-	-	0	0	0	0	0	0	0	0	0	0	0	0	83	18.07	0	0	75	18.67	0	0	0	0	0	0	0	0	0	0	0	0	0	0	0	0	0	0
chr1_h1	167738999	167739000	m6ASite_7381	+	+	+	+	+	+	+	28	85.71	31	100	45	97.78	17	94.12	31	100	23	95.65	60	98.33	33	96.97	55	94.55	26	88.46	42	92.86	34	88.24	82	96.34	52	94.23	64	95.31	27	92.59	39	89.74	36	91.67
chr1_h1	167739034	167739035	m6ASite_7382	+	+	+	+	+	+	+	30	93.33	26	88.46	36	94.44	15	73.33	30	80	23	95.65	55	94.55	30	83.33	58	87.93	31	87.1	40	85	30	73.33	68	89.71	54	87.04	63	92.06	36	88.89	33	78.79	35	94.29
chr1_h1	167739064	167739065	m6ASite_7383	+	+	+	+	+	+	+	41	68.29	27	62.96	46	73.91	14	42.86	33	78.79	26	61.54	72	70.83	40	77.5	60	65	28	75	48	77.08	32	56.25	84	71.43	51	76.47	80	76.25	28	82.14	37	81.08	42	76.19
chr1_h1	167739079	167739080	m6ASite_7384	+	+	+	+	+	+	+	53	94.34	35	91.43	59	94.92	22	95.45	39	92.31	32	90.62	86	86.05	49	87.76	78	94.87	40	82.5	59	89.83	43	86.05	110	91.82	73	90.41	102	96.08	43	88.37	56	92.86	54	88.89
chr1_h1	167751000	167751001	m6ASite_7385	-	-	-	-	-	+	-	0	0	0	0	0	0	0	0	0	0	0	0	0	0	0	0	0	0	0	0	0	0	0	0	10	60	12	66.67	12	66.67	0	0	0	0	0	0
chr1_h1	167751060	167751061	m6ASite_7386	-	+	+	+	+	+	+	91	50.55	84	39.29	83	55.42	41	58.54	61	47.54	42	54.76	142	59.86	89	64.04	162	56.17	74	50	124	63.71	89	51.69	164	54.88	179	59.78	184	53.8	83	51.81	116	53.45	88	55.68
chr1_h1	167751108	167751109	m6ASite_7387	-	+	+	+	+	+	+	154	43.51	123	40.65	149	48.32	67	49.25	105	41.9	87	50.57	216	47.69	132	42.42	221	45.7	97	50.52	164	51.22	134	47.01	276	48.55	270	47.41	277	42.24	137	46.72	204	54.9	156	40.38
chr1_h1	167751171	167751172	m6ASite_7388	-	+	+	+	+	+	+	182	45.05	156	41.03	181	48.07	75	42.67	133	53.38	98	46.94	262	53.05	166	53.01	275	49.45	115	50.43	204	51.47	158	56.33	342	51.46	309	50.49	349	53.87	172	52.91	255	48.63	201	54.73
chr1_h1	167751227	167751228	m6ASite_7389	-	-	+	-	-	-	-	0	0	0	0	0	0	83	16.87	132	15.91	102	16.67	0	0	0	0	0	0	0	0	0	0	0	0	0	0	0	0	0	0	0	0	0	0	0	0
chr1_h1	167752718	167752719	m6ASite_7390	-	-	+	-	-	-	-	0	0	0	0	0	0	10	20	17	17.65	0	0	0	0	0	0	0	0	0	0	0	0	0	0	0	0	0	0	0	0	0	0	0	0	0	0
chr1_h1	167757150	167757151	m6ASite_7391	-	-	+	-	-	-	-	0	0	0	0	0	0	22	18.18	0	0	21	28.57	0	0	0	0	0	0	0	0	0	0	0	0	0	0	0	0	0	0	0	0	0	0	0	0
chr1_h1	167760442	167760443	m6ASite_7392	-	+	-	+	+	-	+	118	20.34	94	22.34	109	18.35	0	0	0	0	0	0	171	16.37	60	20	147	16.33	75	20	114	17.54	0	0	0	0	0	0	0	0	125	19.2	62	17.74	87	26.44
chr1_h1	167812538	167812539	m6ASite_7393	+	-	-	-	-	+	-	0	0	0	0	0	0	0	0	0	0	0	0	0	0	0	0	0	0	0	0	0	0	0	0	0	0	12	41.67	10	30	0	0	0	0	0	0
chr1_h1	167924528	167924529	m6ASite_7394	+	+	+	+	+	+	+	54	18.52	0	0	42	16.67	17	23.53	0	0	13	23.08	46	17.39	19	15.79	40	22.5	21	19.05	0	0	30	23.33	72	22.22	0	0	48	18.75	28	17.86	0	0	18	27.78
chr1_h1	167924532	167924533	m6ASite_7395	+	-	+	-	-	-	+	0	0	0	0	0	0	0	0	24	25	15	20	0	0	0	0	0	0	0	0	0	0	0	0	0	0	0	0	0	0	33	18.18	22	22.73	21	19.05
chr1_h1	167924569	167924570	m6ASite_7396	+	+	+	+	+	+	-	59	18.64	32	21.88	49	22.45	0	0	25	24	16	31.25	49	20.41	0	0	44	18.18	26	15.38	28	17.86	33	24.24	86	18.6	30	26.67	61	21.31	0	0	0	0	0	0
chr1_h1	167924747	167924748	m6ASite_7397	+	+	+	+	+	+	+	57	21.05	25	20	42	33.33	17	17.65	19	21.05	0	0	41	19.51	24	25	38	26.32	0	0	25	24	37	21.62	75	34.67	32	25	49	26.53	28	25	20	35	23	26.09
chr1_h1	167924751	167924752	m6ASite_7398	+	+	+	+	-	+	+	62	17.74	36	22.22	51	17.65	23	17.39	0	0	20	20	54	18.52	29	27.59	44	20.45	0	0	0	0	0	0	84	17.86	42	23.81	62	16.13	37	21.62	0	0	23	30.43
chr1_h1	167924781	167924782	m6ASite_7399	+	+	+	+	+	+	+	48	39.58	29	24.14	36	47.22	15	40	21	33.33	14	50	38	36.84	22	31.82	33	42.42	23	26.09	27	70.37	28	46.43	71	36.62	34	55.88	42	47.62	24	45.83	16	31.25	22	50
chr1_h1	167924790	167924791	m6ASite_7400	+	+	+	+	+	+	+	64	85.94	36	88.89	47	82.98	25	92	25	92	19	73.68	52	94.23	27	88.89	44	88.64	29	96.55	27	92.59	35	97.14	91	92.31	40	92.5	65	89.23	36	80.56	20	90	25	92
chr1_h1	167924805	167924806	m6ASite_7401	+	+	+	+	+	+	+	37	43.24	22	45.45	28	42.86	17	47.06	13	38.46	10	50	37	48.65	21	47.62	28	50	14	35.71	19	47.37	23	47.83	53	52.83	26	53.85	40	37.5	25	56	14	57.14	18	55.56
chr1_h1	167924862	167924863	m6ASite_7402	+	-	+	+	+	-	-	0	0	0	0	0	0	22	27.27	26	15.38	0	0	53	24.53	27	22.22	0	0	23	34.78	27	18.52	0	0	0	0	0	0	0	0	0	0	0	0	0	0
chr1_h1	167925048	167925049	m6ASite_7403	+	+	+	+	+	+	+	63	42.86	36	38.89	53	33.96	24	37.5	31	32.26	27	37.04	52	34.62	32	50	51	43.14	28	53.57	33	42.42	37	35.14	85	38.82	42	42.86	74	32.43	39	17.95	28	35.71	32	31.25
chr1_h1	167925077	167925078	m6ASite_7404	+	+	+	+	+	+	+	69	68.12	40	57.5	57	64.91	25	80	28	67.86	27	59.26	57	57.89	35	51.43	55	60	29	65.52	33	69.7	44	65.91	92	52.17	48	62.5	77	66.23	37	64.86	31	70.97	32	75
chr1_h1	167925229	167925230	m6ASite_7405	+	+	+	+	+	+	+	56	58.93	34	52.94	60	50	20	60	35	48.57	27	59.26	50	52	31	61.29	48	62.5	26	50	27	55.56	31	54.84	87	55.17	45	73.33	69	60.87	37	54.05	32	65.62	35	57.14
chr1_h1	167925416	167925417	m6ASite_7406	+	+	+	+	+	+	+	75	41.33	52	50	67	58.21	28	53.57	51	54.9	48	52.08	69	49.28	46	73.91	71	47.89	28	53.57	37	56.76	48	52.08	106	57.55	79	70.89	102	64.71	47	40.43	59	57.63	43	69.77
chr1_h1	167925459	167925460	m6ASite_7407	+	+	+	+	+	+	+	78	62.82	54	55.56	79	60.76	29	58.62	54	59.26	43	67.44	75	78.67	48	68.75	69	72.46	33	87.88	42	69.05	48	70.83	116	63.79	82	65.85	108	73.15	46	80.43	57	73.68	44	75
chr1_h1	167970286	167970287	m6ASite_7408	+	+	+	+	+	+	+	80	62.5	91	58.24	103	60.19	33	75.76	75	58.67	89	64.04	105	70.48	150	60	200	62	59	76.27	155	65.81	108	62.96	169	57.4	213	57.75	290	58.62	86	54.65	199	61.81	133	59.4
chr1_h1	167970322	167970323	m6ASite_7409	+	+	+	+	+	+	+	102	30.39	117	27.35	136	35.29	38	18.42	93	27.96	104	32.69	130	37.69	165	32.12	243	28.4	69	27.54	192	37.5	131	38.93	192	31.25	257	30.35	353	27.2	94	30.85	227	31.72	156	33.33
chr1_h1	167970328	167970329	m6ASite_7410	+	-	+	+	+	+	+	0	0	0	0	0	0	44	22.73	0	0	100	16	127	23.62	163	22.09	243	16.87	69	23.19	191	19.9	131	19.08	198	20.2	257	17.12	348	20.11	87	20.69	230	20.87	150	21.33
chr1_h1	167970337	167970338	m6ASite_7411	+	+	+	+	+	+	+	45	93.33	48	93.75	60	90	16	87.5	38	84.21	42	88.1	71	97.18	107	97.2	130	96.92	27	96.3	108	92.59	67	94.03	73	93.15	110	91.82	143	93.01	40	97.5	91	93.41	80	95
chr1_h1	167970343	167970344	m6ASite_7412	+	-	-	-	-	-	+	0	0	0	0	0	0	0	0	0	0	0	0	0	0	0	0	0	0	0	0	0	0	0	0	0	0	0	0	0	0	101	15.84	0	0	149	15.44
chr1_h1	167970357	167970358	m6ASite_7413	+	+	+	+	+	+	+	109	43.12	122	47.54	144	40.28	45	31.11	96	46.88	106	48.11	131	38.93	177	53.67	260	48.85	74	54.05	189	47.62	144	44.44	206	51.46	284	48.94	389	45.76	103	43.69	239	47.7	167	50.3
chr1_h1	167970367	167970368	m6ASite_7414	+	-	-	+	-	-	+	0	0	0	0	0	0	0	0	0	0	0	0	0	0	157	15.29	221	16.29	0	0	0	0	0	0	0	0	0	0	0	0	87	18.39	203	16.26	139	15.83
chr1_h1	167970379	167970380	m6ASite_7415	+	-	-	+	+	+	+	0	0	0	0	0	0	0	0	0	0	0	0	139	17.27	185	17.84	263	18.25	72	16.67	203	19.21	145	20.69	214	18.22	284	16.55	402	16.17	104	17.31	239	18.83	168	16.67
chr1_h1	168015574	168015575	m6ASite_7416	+	+	+	+	+	+	+	78	23.08	46	39.13	56	33.93	37	37.84	47	44.68	35	37.14	70	35.71	64	25	72	37.5	20	45	70	31.43	37	40.54	122	33.61	86	34.88	100	32	60	51.67	77	31.17	59	47.46
chr1_h1	168015589	168015590	m6ASite_7417	+	+	+	+	+	+	+	77	89.61	45	91.11	54	88.89	35	88.57	45	93.33	28	89.29	71	85.92	60	83.33	67	82.09	18	94.44	63	92.06	32	81.25	122	86.89	78	79.49	97	86.6	55	89.09	74	89.19	58	89.66
chr1_h1	168015698	168015699	m6ASite_7418	+	-	-	+	-	+	-	0	0	0	0	0	0	0	0	0	0	0	0	10	90	13	100	0	0	0	0	0	0	0	0	22	68.18	0	0	12	66.67	0	0	0	0	0	0
chr1_h1	168015723	168015724	m6ASite_7419	+	+	-	-	-	+	-	15	53.33	0	0	10	60	0	0	0	0	0	0	0	0	0	0	0	0	0	0	0	0	0	0	19	68.42	12	50	20	60	0	0	0	0	0	0
chr1_h1	168045940	168045941	m6ASite_7420	+	+	+	+	+	+	+	38	18.42	89	25.84	87	27.59	14	35.71	56	32.14	55	21.82	48	27.08	82	28.05	136	28.68	18	38.89	98	35.71	54	25.93	59	23.73	174	31.03	173	29.48	35	37.14	122	31.15	96	22.92
chr1_h1	168045966	168045967	m6ASite_7421	+	+	+	+	+	+	+	16	75	48	66.67	49	61.22	0	0	29	44.83	30	66.67	30	80	46	63.04	81	76.54	13	76.92	49	61.22	29	72.41	27	77.78	74	60.81	76	69.74	15	53.33	61	72.13	57	66.67
chr1_h1	168046017	168046018	m6ASite_7422	+	+	+	+	+	+	+	39	43.59	90	31.11	94	30.85	16	37.5	65	46.15	57	29.82	46	39.13	78	35.9	118	38.14	16	62.5	86	31.4	58	44.83	57	36.84	160	36.25	161	34.78	35	28.57	124	29.03	95	35.79
chr1_h1	168046060	168046061	m6ASite_7423	+	-	+	+	-	-	-	0	0	0	0	0	0	15	20	0	0	92	17.39	68	16.18	0	0	172	16.28	0	0	0	0	0	0	0	0	0	0	0	0	0	0	0	0	0	0
chr1_h1	168046102	168046103	m6ASite_7424	+	+	+	+	+	+	+	50	92	118	94.92	115	93.04	12	91.67	76	97.37	87	90.8	61	93.44	114	85.96	162	91.98	18	94.44	107	93.46	71	94.37	75	97.33	216	91.67	205	91.22	39	97.44	167	90.42	111	91.89
chr1_h1	168046129	168046130	m6ASite_7425	+	+	+	+	+	+	+	30	30	82	39.02	89	40.45	13	38.46	64	43.75	73	41.1	52	42.31	98	47.96	121	49.59	14	50	86	39.53	52	44.23	48	56.25	154	40.26	156	41.67	31	38.71	123	48.78	87	44.83
chr1_h1	168046170	168046171	m6ASite_7426	+	+	+	+	+	+	+	38	36.84	94	30.85	110	30	11	27.27	69	34.78	87	27.59	55	30.91	113	27.43	165	26.06	17	41.18	99	35.35	59	25.42	62	33.87	184	27.17	201	29.85	30	33.33	157	29.94	110	26.36
chr1_h1	168046174	168046175	m6ASite_7427	+	+	+	+	+	+	+	34	17.65	99	25.25	109	25.69	0	0	82	20.73	83	28.92	58	36.21	106	33.02	161	19.88	16	31.25	94	32.98	61	32.79	56	30.36	172	34.88	182	29.67	27	22.22	131	29.77	98	29.59
chr1_h1	168046245	168046246	m6ASite_7428	+	+	+	+	+	+	+	40	85	112	91.07	132	90.15	17	100	98	82.65	100	85	61	96.72	125	92	178	86.52	20	95	112	91.07	70	91.43	64	85.94	187	94.12	233	88.84	32	90.62	183	93.44	118	89.83
chr1_h1	168071049	168071050	m6ASite_7429	+	-	-	-	-	+	-	0	0	0	0	0	0	0	0	0	0	0	0	0	0	0	0	0	0	0	0	0	0	0	0	0	0	13	15.38	19	15.79	0	0	0	0	0	0
chr1_h1	168071637	168071638	m6ASite_7430	+	-	-	+	+	+	+	0	0	0	0	0	0	0	0	0	0	0	0	10	20	21	38.1	34	23.53	0	0	17	41.18	18	50	0	0	44	29.55	44	36.36	0	0	26	46.15	19	15.79
chr1_h1	168071679	168071680	m6ASite_7431	+	-	-	+	+	+	-	0	0	0	0	0	0	0	0	0	0	0	0	11	18.18	25	16	40	15	0	0	22	22.73	21	28.57	0	0	48	22.92	58	22.41	0	0	0	0	0	0
chr1_h1	168081050	168081051	m6ASite_7432	+	+	+	+	+	+	+	18	83.33	28	92.86	50	98	0	0	28	100	38	92.11	31	93.55	69	95.65	125	94.4	18	94.44	74	95.95	69	97.1	37	89.19	138	92.03	170	94.71	27	96.3	142	95.77	91	98.9
chr1_h1	168081070	168081071	m6ASite_7433	+	+	+	+	+	+	+	23	100	45	100	60	100	10	100	43	100	44	97.73	42	100	87	98.85	149	100	21	100	90	96.67	78	100	52	100	162	99.38	193	100	28	100	175	98.29	106	100
chr1_h1	168081075	168081076	m6ASite_7434	+	-	-	-	+	+	+	0	0	0	0	0	0	0	0	0	0	0	0	0	0	0	0	0	0	21	23.81	81	16.05	0	0	39	17.95	149	15.44	180	15.56	26	15.38	0	0	85	18.82
chr1_h1	168081076	168081077	m6ASite_7435	+	+	+	+	+	+	+	15	53.33	0	0	48	22.92	0	0	33	18.18	39	23.08	33	24.24	65	32.31	107	19.63	14	21.43	58	17.24	60	30	30	20	124	25.81	154	25.97	0	0	123	30.08	74	29.73
chr1_h1	168081077	168081078	m6ASite_7436	+	+	-	+	+	+	-	0	0	29	17.24	41	19.51	0	0	0	0	0	0	0	0	50	18	89	23.6	11	18.18	56	28.57	43	18.6	0	0	98	17.35	115	23.48	0	0	0	0	0	0
chr1_h1	168081081	168081082	m6ASite_7437	+	+	+	+	+	+	+	13	92.31	26	100	37	100	0	0	21	100	26	100	30	90	58	96.55	113	96.46	12	91.67	55	100	55	94.55	27	92.59	95	95.79	119	96.64	16	100	99	87.88	64	100
chr1_h1	168081098	168081099	m6ASite_7438	+	+	+	+	+	+	+	20	85	43	74.42	54	79.63	0	0	43	76.74	43	58.14	37	62.16	80	71.25	134	80.6	19	73.68	77	79.22	74	78.38	51	68.63	153	79.74	202	78.71	29	65.52	171	74.27	85	77.65
chr1_h1	168081130	168081131	m6ASite_7439	+	-	-	+	-	-	-	0	0	0	0	0	0	0	0	0	0	0	0	0	0	11	18.18	11	18.18	0	0	0	0	0	0	0	0	0	0	0	0	0	0	0	0	0	0
chr1_h1	168126780	168126781	m6ASite_7440	+	+	-	-	-	-	-	32	21.88	0	0	21	19.05	0	0	0	0	0	0	0	0	0	0	0	0	0	0	0	0	0	0	0	0	0	0	0	0	0	0	0	0	0	0
chr1_h1	168126794	168126795	m6ASite_7441	+	+	+	+	+	+	+	29	100	14	100	17	94.12	12	100	10	100	12	100	30	96.67	23	95.65	30	100	11	100	37	100	23	100	48	95.83	29	100	36	97.22	17	100	13	100	13	100
chr1_h1	168126809	168126810	m6ASite_7442	+	+	+	+	+	+	+	32	100	16	100	20	100	11	100	0	0	11	100	30	100	28	100	36	100	13	100	38	100	25	100	48	100	29	100	42	100	19	100	14	100	15	100
chr1_h1	168126816	168126817	m6ASite_7443	+	+	-	+	+	+	+	30	33.33	0	0	22	31.82	0	0	0	0	0	0	34	29.41	0	0	38	18.42	12	16.67	39	23.08	27	22.22	48	27.08	33	27.27	41	21.95	19	36.84	11	18.18	12	25
chr1_h1	168126822	168126823	m6ASite_7444	+	+	+	+	+	+	+	34	26.47	14	42.86	21	28.57	11	18.18	0	0	12	16.67	35	22.86	29	17.24	38	26.32	14	50	40	20	25	20	49	32.65	33	27.27	40	27.5	20	15	14	35.71	16	25
chr1_h1	168126846	168126847	m6ASite_7445	+	+	-	-	-	-	-	0	0	16	18.75	21	19.05	0	0	0	0	0	0	0	0	0	0	0	0	0	0	0	0	0	0	0	0	0	0	0	0	0	0	0	0	0	0
chr1_h1	168126860	168126861	m6ASite_7446	+	+	+	+	+	+	+	29	41.38	14	35.71	20	30	10	40	10	50	12	66.67	31	58.06	30	46.67	35	42.86	12	33.33	37	51.35	24	62.5	42	54.76	27	33.33	39	43.59	17	41.18	14	64.29	15	46.67
chr1_h1	168126897	168126898	m6ASite_7447	+	-	-	-	-	-	+	0	0	0	0	0	0	0	0	0	0	0	0	0	0	0	0	0	0	0	0	0	0	0	0	0	0	0	0	0	0	16	18.75	13	30.77	0	0
chr1_h1	168127021	168127022	m6ASite_7448	+	+	+	+	+	+	+	33	48.48	14	28.57	20	45	10	70	0	0	11	45.45	31	61.29	28	57.14	38	44.74	13	53.85	38	42.11	29	41.38	45	57.78	30	30	39	53.85	16	62.5	18	44.44	16	50
chr1_h1	168127122	168127123	m6ASite_7449	+	+	-	+	-	+	+	32	15.62	17	23.53	18	22.22	0	0	0	0	0	0	29	24.14	0	0	35	22.86	0	0	0	0	0	0	52	23.08	0	0	41	21.95	15	20	0	0	16	18.75
chr1_h1	168187708	168187709	m6ASite_7450	-	-	-	+	-	+	-	0	0	0	0	0	0	0	0	0	0	0	0	10	80	12	75	0	0	0	0	0	0	0	0	0	0	18	94.44	10	90	0	0	0	0	0	0
chr1_h1	168255145	168255146	m6ASite_7451	-	-	-	-	-	+	-	0	0	0	0	0	0	0	0	0	0	0	0	0	0	0	0	0	0	0	0	0	0	0	0	16	18.75	24	16.67	25	16	0	0	0	0	0	0
chr1_h1	168255210	168255211	m6ASite_7452	-	-	-	-	-	+	-	0	0	0	0	0	0	0	0	0	0	0	0	0	0	0	0	0	0	0	0	0	0	0	0	12	58.33	23	60.87	23	47.83	0	0	0	0	0	0
chr1_h1	168255414	168255415	m6ASite_7453	-	-	-	+	-	+	-	0	0	0	0	0	0	0	0	0	0	0	0	10	50	0	0	12	66.67	0	0	0	0	0	0	14	42.86	0	0	16	25	0	0	0	0	0	0
chr1_h1	168256957	168256958	m6ASite_7454	-	-	-	-	-	+	-	0	0	0	0	0	0	0	0	0	0	0	0	0	0	0	0	0	0	0	0	0	0	0	0	17	23.53	17	17.65	17	17.65	0	0	0	0	0	0
chr1_h1	168261092	168261093	m6ASite_7455	-	-	-	-	-	+	-	0	0	0	0	0	0	0	0	0	0	0	0	0	0	0	0	0	0	0	0	0	0	0	0	13	53.85	0	0	11	72.73	0	0	0	0	0	0
chr1_h1	168263469	168263470	m6ASite_7456	-	+	+	+	+	+	+	30	36.67	28	50	41	48.78	18	66.67	24	45.83	17	70.59	68	45.59	53	60.38	61	54.1	30	53.33	41	65.85	42	47.62	80	43.75	58	62.07	74	52.7	42	57.14	56	57.14	35	57.14
chr1_h1	168263479	168263480	m6ASite_7457	-	+	+	+	+	+	+	29	79.31	30	60	50	70	20	85	26	65.38	16	75	73	67.12	53	66.04	66	77.27	32	65.62	46	76.09	43	79.07	87	67.82	61	70.49	83	66.27	41	58.54	65	66.15	44	84.09
chr1_h1	168263501	168263502	m6ASite_7458	-	+	+	+	+	+	+	29	34.48	26	53.85	48	47.92	19	57.89	26	46.15	16	31.25	70	48.57	49	46.94	62	38.71	32	43.75	41	46.34	41	51.22	82	40.24	60	53.33	76	40.79	39	23.08	57	42.11	43	30.23
chr1_h1	168263507	168263508	m6ASite_7459	-	+	-	+	+	+	+	14	78.57	0	0	15	80	0	0	0	0	0	0	26	69.23	23	60.87	24	79.17	12	58.33	16	75	15	86.67	34	67.65	15	80	37	83.78	17	76.47	26	65.38	10	100
chr1_h1	168263544	168263545	m6ASite_7460	-	+	-	+	+	-	+	31	19.35	30	26.67	0	0	0	0	0	0	0	0	0	0	52	21.15	69	20.29	33	15.15	0	0	43	32.56	0	0	0	0	0	0	43	23.26	62	16.13	0	0
chr1_h1	168263662	168263663	m6ASite_7461	-	-	-	+	-	+	-	0	0	0	0	0	0	0	0	0	0	0	0	15	20	0	0	13	53.85	0	0	0	0	0	0	13	69.23	16	56.25	11	54.55	0	0	0	0	0	0
chr1_h1	168263867	168263868	m6ASite_7462	-	+	+	-	+	+	+	21	19.05	20	15	35	22.86	12	16.67	0	0	11	18.18	0	0	0	0	0	0	29	17.24	33	33.33	24	25	0	0	45	15.56	51	23.53	32	28.12	30	26.67	31	25.81
chr1_h1	168269083	168269084	m6ASite_7463	-	+	+	+	+	+	+	0	0	15	73.33	23	69.57	11	45.45	10	50	0	0	40	62.5	21	61.9	27	74.07	14	57.14	22	72.73	15	66.67	38	81.58	26	61.54	38	63.16	21	57.14	20	55	24	62.5
chr1_h1	168322755	168322756	m6ASite_7464	+	-	-	-	+	-	+	0	0	0	0	0	0	0	0	0	0	0	0	0	0	0	0	0	0	18	16.67	19	15.79	0	0	0	0	0	0	0	0	10	20	30	16.67	0	0
chr1_h1	168322824	168322825	m6ASite_7465	+	+	-	-	-	-	-	15	20	0	0	20	15	0	0	0	0	0	0	0	0	0	0	0	0	0	0	0	0	0	0	0	0	0	0	0	0	0	0	0	0	0	0
chr1_h1	168322888	168322889	m6ASite_7466	+	+	-	-	-	+	-	0	0	15	26.67	25	16	0	0	0	0	0	0	0	0	0	0	0	0	0	0	0	0	0	0	0	0	26	15.38	44	18.18	0	0	0	0	0	0
chr1_h1	168323048	168323049	m6ASite_7467	+	+	-	+	+	+	+	16	81.25	17	76.47	27	77.78	0	0	0	0	0	0	33	90.91	20	80	30	83.33	16	87.5	21	95.24	0	0	40	67.5	32	81.25	49	79.59	11	100	41	82.93	30	83.33
chr1_h1	168323116	168323117	m6ASite_7468	+	+	-	+	+	+	+	14	92.86	0	0	24	100	0	0	0	0	0	0	32	100	15	93.33	23	100	13	92.31	18	83.33	0	0	34	100	29	96.55	37	91.89	12	91.67	34	91.18	19	100
chr1_h1	168323121	168323122	m6ASite_7469	+	+	-	+	+	+	+	14	42.86	11	72.73	25	56	0	0	0	0	0	0	24	41.67	16	43.75	26	34.62	15	46.67	17	58.82	0	0	33	27.27	28	42.86	40	37.5	0	0	28	35.71	22	54.55
chr1_h1	168323127	168323128	m6ASite_7470	+	+	-	+	+	+	+	19	100	15	100	30	100	0	0	0	0	0	0	34	100	22	100	33	100	16	93.75	24	100	0	0	45	100	36	100	45	100	14	100	42	100	33	100
chr1_h1	168323138	168323139	m6ASite_7471	+	+	-	+	+	+	+	15	53.33	16	81.25	28	78.57	0	0	0	0	0	0	35	77.14	22	81.82	30	70	17	100	21	90.48	0	0	38	76.32	32	75	43	67.44	14	78.57	36	66.67	30	90
chr1_h1	168323162	168323163	m6ASite_7472	+	+	-	+	+	+	+	17	52.94	15	66.67	27	44.44	0	0	0	0	0	0	27	51.85	22	63.64	29	44.83	15	86.67	21	57.14	0	0	39	46.15	33	60.61	45	44.44	12	75	38	47.37	27	62.96
chr1_h1	168323206	168323207	m6ASite_7473	+	-	-	-	-	+	+	0	0	0	0	0	0	0	0	0	0	0	0	0	0	0	0	0	0	0	0	0	0	0	0	0	0	12	66.67	15	46.67	0	0	12	41.67	13	61.54
chr1_h1	168333772	168333773	m6ASite_7474	-	-	-	-	-	+	+	0	0	0	0	0	0	0	0	0	0	0	0	0	0	0	0	0	0	0	0	0	0	0	0	18	66.67	11	90.91	11	63.64	0	0	12	75	12	66.67
chr1_h1	168333784	168333785	m6ASite_7475	-	-	-	-	-	+	+	0	0	0	0	0	0	0	0	0	0	0	0	0	0	0	0	0	0	0	0	0	0	0	0	24	33.33	15	40	12	58.33	0	0	13	61.54	13	61.54
chr1_h1	168333797	168333798	m6ASite_7476	-	-	-	-	-	+	-	0	0	0	0	0	0	0	0	0	0	0	0	0	0	0	0	0	0	0	0	0	0	0	0	24	20.83	0	0	17	23.53	0	0	0	0	0	0
chr1_h1	168333804	168333805	m6ASite_7477	-	-	-	-	-	+	-	0	0	0	0	0	0	0	0	0	0	0	0	0	0	0	0	0	0	0	0	0	0	0	0	15	53.33	14	50	15	53.33	0	0	0	0	0	0
chr1_h1	168333813	168333814	m6ASite_7478	-	-	-	-	-	+	+	0	0	0	0	0	0	0	0	0	0	0	0	0	0	0	0	0	0	0	0	0	0	0	0	24	62.5	15	80	16	62.5	0	0	13	92.31	13	76.92
chr1_h1	168333842	168333843	m6ASite_7479	-	-	-	-	-	+	-	0	0	0	0	0	0	0	0	0	0	0	0	0	0	0	0	0	0	0	0	0	0	0	0	15	46.67	14	42.86	13	46.15	0	0	0	0	0	0
chr1_h1	168334593	168334594	m6ASite_7480	+	-	-	-	-	+	-	0	0	0	0	0	0	0	0	0	0	0	0	0	0	0	0	0	0	0	0	0	0	0	0	20	90	10	80	13	76.92	0	0	0	0	0	0
chr1_h1	168338394	168338395	m6ASite_7481	-	-	-	+	-	+	+	0	0	0	0	0	0	0	0	0	0	0	0	0	0	12	25	22	27.27	0	0	0	0	0	0	0	0	33	21.21	34	20.59	0	0	29	34.48	18	16.67
chr1_h1	168338466	168338467	m6ASite_7482	-	-	+	+	+	+	+	0	0	0	0	0	0	0	0	11	100	10	90	0	0	13	92.31	20	100	0	0	14	100	11	100	0	0	38	94.74	31	96.77	0	0	30	93.33	22	86.36
chr1_h1	168338475	168338476	m6ASite_7483	-	-	-	-	-	+	+	0	0	0	0	0	0	0	0	0	0	0	0	0	0	0	0	0	0	0	0	0	0	0	0	0	0	17	94.12	17	70.59	0	0	12	66.67	14	85.71
chr1_h1	168338478	168338479	m6ASite_7484	-	-	-	-	-	+	-	0	0	0	0	0	0	0	0	0	0	0	0	0	0	0	0	0	0	0	0	0	0	0	0	0	0	11	18.18	13	23.08	0	0	0	0	0	0
chr1_h1	168338486	168338487	m6ASite_7485	-	-	-	-	-	+	-	0	0	0	0	0	0	0	0	0	0	0	0	0	0	0	0	0	0	0	0	0	0	0	0	0	0	16	37.5	17	17.65	0	0	0	0	0	0
chr1_h1	168338495	168338496	m6ASite_7486	-	-	-	+	+	+	+	0	0	0	0	0	0	0	0	0	0	0	0	0	0	10	40	21	33.33	0	0	15	40	11	54.55	10	60	32	40.62	31	45.16	0	0	26	46.15	19	47.37
chr1_h1	16855462	16855463	m6ASite_7487	-	-	-	-	-	+	-	0	0	0	0	0	0	0	0	0	0	0	0	0	0	0	0	0	0	0	0	0	0	0	0	10	30	0	0	13	15.38	0	0	0	0	0	0
chr1_h1	16855488	16855489	m6ASite_7488	-	-	-	-	-	+	-	0	0	0	0	0	0	0	0	0	0	0	0	0	0	0	0	0	0	0	0	0	0	0	0	11	72.73	0	0	16	87.5	0	0	0	0	0	0
chr1_h1	16855563	16855564	m6ASite_7489	-	-	-	-	-	+	-	0	0	0	0	0	0	0	0	0	0	0	0	0	0	0	0	0	0	0	0	0	0	0	0	10	100	0	0	10	100	0	0	0	0	0	0
chr1_h1	16855618	16855619	m6ASite_7490	-	-	-	-	-	+	-	0	0	0	0	0	0	0	0	0	0	0	0	0	0	0	0	0	0	0	0	0	0	0	0	0	0	10	80	14	57.14	0	0	0	0	0	0
chr1_h1	168623478	168623479	m6ASite_7491	-	+	-	+	+	-	-	17	23.53	0	0	19	15.79	0	0	0	0	0	0	28	21.43	24	29.17	22	27.27	0	0	14	28.57	17	17.65	0	0	0	0	0	0	0	0	0	0	0	0
chr1_h1	168623514	168623515	m6ASite_7492	-	+	-	+	+	+	-	12	66.67	11	72.73	14	64.29	0	0	0	0	0	0	18	66.67	16	87.5	14	92.86	0	0	10	80	14	92.86	16	75	17	82.35	17	52.94	0	0	0	0	0	0
chr1_h1	168623523	168623524	m6ASite_7493	-	+	-	-	-	+	-	13	23.08	0	0	13	23.08	0	0	0	0	0	0	0	0	0	0	0	0	0	0	0	0	0	0	20	15	18	33.33	0	0	0	0	0	0	0	0
chr1_h1	168623547	168623548	m6ASite_7494	-	+	-	+	+	+	+	0	0	10	100	14	92.86	0	0	0	0	0	0	23	95.65	16	87.5	18	100	0	0	10	90	15	86.67	21	100	16	93.75	24	87.5	0	0	12	58.33	11	90.91
chr1_h1	168623559	168623560	m6ASite_7495	-	+	-	+	+	+	+	13	30.77	0	0	19	47.37	0	0	0	0	0	0	21	47.62	17	41.18	20	65	0	0	12	41.67	17	70.59	19	63.16	19	68.42	26	42.31	0	0	15	40	11	45.45
chr1_h1	168731278	168731279	m6ASite_7496	-	-	-	+	+	+	+	0	0	0	0	0	0	0	0	0	0	0	0	20	95	0	0	24	100	23	100	41	97.56	24	100	22	95.45	35	100	47	100	22	100	33	100	26	96.15
chr1_h1	168731408	168731409	m6ASite_7497	-	-	-	+	+	+	+	0	0	0	0	0	0	0	0	0	0	0	0	21	61.9	14	64.29	22	72.73	22	59.09	43	72.09	23	65.22	27	62.96	39	56.41	54	68.52	29	68.97	34	70.59	24	62.5
chr1_h1	168731449	168731450	m6ASite_7498	-	-	-	+	+	+	+	0	0	0	0	0	0	0	0	0	0	0	0	22	100	13	100	25	96	24	95.83	41	97.56	23	95.65	29	100	34	100	48	97.92	24	100	28	100	26	100
chr1_h1	168731453	168731454	m6ASite_7499	-	-	-	+	+	-	+	0	0	0	0	0	0	0	0	0	0	0	0	0	0	15	26.67	20	15	0	0	42	16.67	25	24	0	0	0	0	0	0	25	24	30	16.67	27	29.63
chr1_h1	168731466	168731467	m6ASite_7500	-	-	-	+	-	-	-	0	0	0	0	0	0	0	0	0	0	0	0	24	25	0	0	21	19.05	0	0	0	0	0	0	0	0	0	0	0	0	0	0	0	0	0	0
chr1_h1	168767220	168767221	m6ASite_7501	-	+	+	+	+	+	+	26	26.92	32	34.38	27	22.22	0	0	29	17.24	25	24	89	16.85	60	15	0	0	36	16.67	85	18.82	64	17.19	0	0	107	24.3	133	18.05	69	17.39	0	0	88	21.59
chr1_h1	168767280	168767281	m6ASite_7502	-	+	+	+	+	+	+	18	100	25	96	28	92.86	0	0	26	100	21	95.24	74	97.3	56	96.43	81	97.53	40	100	79	98.73	54	98.15	95	96.84	93	95.7	128	95.31	52	98.08	79	98.73	71	98.59
chr1_h1	168767410	168767411	m6ASite_7503	-	+	+	+	+	+	+	22	63.64	26	73.08	25	84	0	0	22	45.45	20	75	77	74.03	39	58.97	82	75.61	44	70.45	75	69.33	48	72.92	88	65.91	88	75	114	64.91	62	64.52	85	76.47	66	62.12
chr1_h1	168767451	168767452	m6ASite_7504	-	+	+	+	+	+	+	23	82.61	32	87.5	31	96.77	11	90.91	23	91.3	20	95	89	93.26	47	95.74	79	91.14	44	93.18	82	93.9	47	89.36	93	92.47	97	89.69	121	96.69	62	91.94	82	92.68	67	89.55
chr1_h1	168767528	168767529	m6ASite_7505	-	-	-	-	-	+	+	0	0	0	0	0	0	0	0	0	0	0	0	0	0	0	0	0	0	0	0	0	0	0	0	118	16.95	0	0	146	17.12	75	17.33	93	16.13	0	0
chr1_h1	168785560	168785561	m6ASite_7506	-	-	-	-	-	+	-	0	0	0	0	0	0	0	0	0	0	0	0	0	0	0	0	0	0	0	0	0	0	0	0	15	20	0	0	10	30	0	0	0	0	0	0
chr1_h1	168785577	168785578	m6ASite_7507	-	-	-	-	-	+	-	0	0	0	0	0	0	0	0	0	0	0	0	0	0	0	0	0	0	0	0	0	0	0	0	17	100	0	0	10	100	0	0	0	0	0	0
chr1_h1	168805365	168805366	m6ASite_7508	+	+	-	+	+	+	+	22	18.18	20	45	16	18.75	0	0	0	0	0	0	26	23.08	18	44.44	31	25.81	0	0	24	41.67	19	26.32	37	24.32	20	30	38	34.21	16	50	22	31.82	13	23.08
chr1_h1	168805397	168805398	m6ASite_7509	+	+	-	+	+	+	+	16	43.75	0	0	10	30	0	0	0	0	0	0	16	31.25	11	54.55	19	42.11	0	0	14	57.14	17	35.29	27	44.44	16	50	21	61.9	10	60	17	47.06	10	20
chr1_h1	168805422	168805423	m6ASite_7510	+	+	-	+	+	+	-	17	100	0	0	12	100	0	0	0	0	0	0	13	100	11	90.91	18	94.44	0	0	14	92.86	11	100	24	95.83	13	100	29	100	0	0	0	0	0	0
chr1_h1	168805503	168805504	m6ASite_7511	+	+	-	+	+	+	+	22	50	20	30	21	61.9	0	0	0	0	0	0	26	38.46	20	60	35	51.43	0	0	22	63.64	21	42.86	32	37.5	24	50	46	45.65	16	50	25	52	20	20
chr1_h1	168805543	168805544	m6ASite_7512	+	+	-	+	+	+	+	19	21.05	21	23.81	15	33.33	0	0	0	0	0	0	20	25	13	23.08	29	51.72	0	0	16	25	10	20	27	29.63	21	28.57	40	15	14	28.57	16	25	0	0
chr1_h1	168813405	168813406	m6ASite_7513	-	-	-	+	-	-	-	0	0	0	0	0	0	0	0	0	0	0	0	12	16.67	10	30	0	0	0	0	0	0	0	0	0	0	0	0	0	0	0	0	0	0	0	0
chr1_h1	168813437	168813438	m6ASite_7514	-	-	-	+	-	+	-	0	0	0	0	0	0	0	0	0	0	0	0	12	33.33	0	0	16	43.75	0	0	0	0	0	0	13	23.08	15	53.33	12	41.67	0	0	0	0	0	0
chr1_h1	168813447	168813448	m6ASite_7515	-	-	-	+	-	+	-	0	0	0	0	0	0	0	0	0	0	0	0	11	36.36	0	0	17	23.53	0	0	0	0	0	0	19	31.58	17	35.29	14	64.29	0	0	0	0	0	0
chr1_h1	168841051	168841052	m6ASite_7516	+	-	-	-	-	+	-	0	0	0	0	0	0	0	0	0	0	0	0	0	0	0	0	0	0	0	0	0	0	0	0	0	0	14	21.43	12	25	0	0	0	0	0	0
chr1_h1	168841429	168841430	m6ASite_7517	+	-	-	-	-	+	+	0	0	0	0	0	0	0	0	0	0	0	0	0	0	0	0	0	0	0	0	0	0	0	0	0	0	19	21.05	15	20	0	0	20	25	13	15.38
chr1_h1	168841435	168841436	m6ASite_7518	+	-	+	-	-	+	+	0	0	0	0	0	0	0	0	11	54.55	11	63.64	0	0	0	0	0	0	0	0	0	0	0	0	0	0	18	83.33	14	85.71	0	0	19	63.16	11	100
chr1_h1	168841448	168841449	m6ASite_7519	+	-	-	+	-	+	+	0	0	0	0	0	0	0	0	0	0	0	0	0	0	10	40	14	28.57	0	0	0	0	0	0	0	0	21	19.05	14	21.43	0	0	18	16.67	11	45.45
chr1_h1	168841472	168841473	m6ASite_7520	+	-	+	-	-	+	+	0	0	0	0	0	0	0	0	10	60	10	40	0	0	0	0	0	0	0	0	0	0	0	0	0	0	16	37.5	13	53.85	0	0	17	35.29	11	45.45
chr1_h1	168841480	168841481	m6ASite_7521	+	-	+	+	-	+	-	0	0	0	0	0	0	0	0	12	16.67	12	16.67	0	0	11	18.18	16	25	0	0	0	0	0	0	0	0	21	19.05	16	18.75	0	0	0	0	0	0
chr1_h1	168841492	168841493	m6ASite_7522	+	-	-	-	-	+	+	0	0	0	0	0	0	0	0	0	0	0	0	0	0	0	0	0	0	0	0	0	0	0	0	0	0	18	44.44	14	50	0	0	19	26.32	10	40
chr1_h1	168875482	168875483	m6ASite_7523	+	-	-	+	-	+	-	0	0	0	0	0	0	0	0	0	0	0	0	10	50	0	0	13	61.54	0	0	0	0	0	0	0	0	17	35.29	16	31.25	0	0	0	0	0	0
chr1_h1	168875511	168875512	m6ASite_7524	+	-	-	+	-	-	-	0	0	0	0	0	0	0	0	0	0	0	0	13	15.38	0	0	16	18.75	0	0	0	0	0	0	0	0	0	0	0	0	0	0	0	0	0	0
chr1_h1	168880952	168880953	m6ASite_7525	+	-	-	+	+	+	+	0	0	0	0	0	0	0	0	0	0	0	0	15	60	0	0	30	50	10	60	22	40.91	0	0	18	66.67	33	48.48	31	51.61	0	0	43	44.19	24	70.83
chr1_h1	168880985	168880986	m6ASite_7526	+	-	-	+	+	+	+	0	0	0	0	0	0	0	0	0	0	0	0	12	16.67	0	0	22	40.91	10	50	19	47.37	0	0	12	25	34	29.41	30	33.33	0	0	41	39.02	18	33.33
chr1_h1	168881003	168881004	m6ASite_7527	+	-	-	+	+	+	+	0	0	0	0	0	0	0	0	0	0	0	0	15	73.33	0	0	26	73.08	10	50	25	68	0	0	17	82.35	35	60	35	65.71	0	0	43	55.81	22	86.36
chr1_h1	168881012	168881013	m6ASite_7528	+	-	-	-	-	+	+	0	0	0	0	0	0	0	0	0	0	0	0	0	0	0	0	0	0	0	0	0	0	0	0	0	0	13	46.15	15	53.33	0	0	18	33.33	13	46.15
chr1_h1	168881051	168881052	m6ASite_7529	+	-	-	+	+	+	+	0	0	0	0	0	0	0	0	0	0	0	0	16	100	15	93.33	25	88	10	90	26	100	0	0	15	100	33	96.97	36	91.67	0	0	45	100	22	100
chr1_h1	168881091	168881092	m6ASite_7530	+	-	-	+	-	+	+	0	0	0	0	0	0	0	0	0	0	0	0	14	28.57	0	0	21	23.81	0	0	0	0	0	0	18	22.22	0	0	36	19.44	0	0	45	17.78	25	20
chr1_h1	168881144	168881145	m6ASite_7531	+	-	-	-	-	-	+	0	0	0	0	0	0	0	0	0	0	0	0	0	0	0	0	0	0	0	0	0	0	0	0	0	0	0	0	0	0	0	0	22	22.73	11	54.55
chr1_h1	168889368	168889369	m6ASite_7532	+	+	+	+	+	+	+	1268	22	855	23.04	1176	25.6	538	26.02	709	23.13	563	24.69	1335	27.64	945	24.44	1553	26.59	591	30.63	1020	29.31	630	29.68	1914	25.03	1487	26.29	1719	24.9	972	30.14	996	27.61	828	26.57
chr1_h1	168889433	168889434	m6ASite_7533	+	+	+	+	+	+	+	151	38.41	118	38.14	154	38.96	58	43.1	100	37	81	38.27	190	25.79	142	23.24	231	22.51	89	30.34	152	19.74	91	15.38	255	34.9	218	31.65	254	27.56	112	37.5	135	34.81	108	29.63
chr1_h1	168889463	168889464	m6ASite_7534	+	-	-	+	+	-	+	0	0	0	0	0	0	0	0	0	0	0	0	1188	16.33	868	16.13	1378	15.97	523	21.03	929	19.27	616	16.88	0	0	0	0	0	0	870	15.86	0	0	792	16.16
chr1_h1	168889993	168889994	m6ASite_7535	+	+	+	+	+	+	+	1296	91.98	1054	91.18	1465	93.04	536	92.16	950	91.37	916	90.5	1321	93.72	1307	92.96	1833	92.47	578	94.98	1168	93.15	890	91.57	2083	92.56	2072	91.84	2407	90.98	960	93.96	1624	93.35	1144	92.48
chr1_h1	168890065	168890066	m6ASite_7536	+	+	+	+	+	+	+	181	64.09	150	68.67	185	66.49	67	71.64	132	68.18	120	64.17	181	71.27	152	73.03	241	75.52	63	82.54	155	72.9	126	74.6	272	71.32	241	72.2	342	67.54	120	69.17	200	70	128	71.09
chr1_h1	168897714	168897715	m6ASite_7537	-	-	+	+	-	+	+	0	0	0	0	0	0	29	20.69	0	0	35	17.14	81	16.05	49	20.41	0	0	0	0	0	0	0	0	0	0	108	18.52	117	15.38	54	16.67	0	0	66	15.15
chr1_h1	168897744	168897745	m6ASite_7538	-	-	-	+	-	+	+	0	0	0	0	0	0	0	0	0	0	0	0	14	28.57	0	0	14	21.43	0	0	0	0	0	0	20	35	0	0	18	27.78	11	36.36	16	43.75	15	46.67
chr1_h1	168897809	168897810	m6ASite_7539	-	+	+	+	+	+	+	0	0	46	19.57	63	15.87	29	31.03	39	28.21	35	31.43	90	30	44	15.91	110	24.55	47	21.28	81	22.22	43	20.93	119	28.57	105	21.9	117	17.95	55	32.73	81	28.4	65	23.08
chr1_h1	168898176	168898177	m6ASite_7540	-	-	-	-	-	+	-	0	0	0	0	0	0	0	0	0	0	0	0	0	0	0	0	0	0	0	0	0	0	0	0	33	15.15	0	0	20	15	0	0	0	0	0	0
chr1_h1	168917159	168917160	m6ASite_7541	-	-	-	-	-	+	-	0	0	0	0	0	0	0	0	0	0	0	0	0	0	0	0	0	0	0	0	0	0	0	0	10	30	0	0	23	17.39	0	0	0	0	0	0
chr1_h1	168917160	168917161	m6ASite_7542	-	+	+	+	+	+	+	868	35.48	858	33.92	1101	35.33	352	37.5	735	36.87	669	34.83	1152	38.11	1098	35.61	1677	35.54	529	42.91	1104	43.03	821	38.73	1703	38.29	1886	39.13	2021	34.64	794	40.81	1768	39.03	1005	38.71
chr1_h1	168917184	168917185	m6ASite_7543	-	+	+	+	+	+	+	839	88.2	801	84.52	1068	88.11	339	88.2	700	88.86	630	89.52	1127	91.13	1075	89.95	1631	91.29	528	94.32	1052	92.87	795	91.7	1674	89.31	1823	89.69	1920	88.85	762	91.86	1681	91.55	967	91.52
chr1_h1	168917719	168917720	m6ASite_7544	-	+	+	+	+	+	+	87	39.08	65	35.38	76	51.32	43	51.16	59	45.76	39	46.15	152	19.74	0	0	163	22.7	79	17.72	123	21.14	56	16.07	184	32.07	142	30.99	150	26.67	82	25.61	98	37.76	64	35.94
chr1_h1	168917784	168917785	m6ASite_7545	-	+	+	+	+	+	+	727	17.74	564	19.15	697	18.65	303	22.11	476	22.27	316	20.89	1029	23.32	663	22.47	1131	21.93	467	22.06	774	24.42	437	24.26	1400	20.43	1171	20.15	1143	19.95	698	24.36	722	22.71	563	24.16
chr1_h1	168955122	168955123	m6ASite_7546	-	-	-	-	+	+	+	0	0	0	0	0	0	0	0	0	0	0	0	0	0	0	0	0	0	257	20.23	662	17.52	441	18.59	808	17.08	0	0	1102	16.06	402	18.91	819	16.73	539	15.21
chr1_h1	168955136	168955137	m6ASite_7547	-	+	+	+	+	+	+	591	84.94	522	83.33	645	83.41	239	84.52	477	84.28	444	82.21	777	86.74	774	86.43	1115	85.2	336	86.61	867	87.89	570	84.21	1069	86.62	1142	85.81	1460	86.03	523	87.76	1083	86.33	711	85.51
chr1_h1	168955153	168955154	m6ASite_7548	-	+	+	+	+	+	+	12	66.67	12	91.67	18	94.44	0	0	14	85.71	10	100	11	90.91	11	90.91	25	80	0	0	21	90.48	20	85	22	77.27	27	85.19	49	83.67	12	91.67	28	96.43	18	72.22
chr1_h1	168955154	168955155	m6ASite_7549	-	+	+	+	+	+	+	520	78.27	484	74.59	584	73.8	218	79.36	431	77.49	399	75.19	723	79.81	689	80.12	1031	77.69	320	80.62	786	79.01	510	79.02	981	76.25	1028	77.43	1267	71.9	479	78.08	989	75.83	623	77.05
chr1_h1	168955685	168955686	m6ASite_7550	-	+	+	+	+	+	+	646	20.74	456	18.42	587	17.55	238	17.23	416	19.71	321	17.45	731	23.94	570	19.3	886	18.17	317	29.34	709	23.13	414	21.98	1051	21.79	1011	20.87	1082	17.47	538	20.63	828	18.96	536	19.03
chr1_h1	168955715	168955716	m6ASite_7551	-	+	+	+	+	+	+	82	42.68	59	47.46	80	48.75	24	45.83	64	50	39	35.9	117	17.95	91	15.38	155	23.23	54	24.07	104	22.12	67	16.42	154	34.42	155	41.94	178	20.22	70	30	122	38.52	59	38.98
chr1_h1	168955780	168955781	m6ASite_7552	-	+	+	+	+	+	+	697	25.11	500	25	617	23.18	259	26.64	436	25	330	24.24	833	30.61	604	30.3	967	29.89	343	23.91	773	31.44	453	28.48	1170	26.5	1090	27.71	1218	25.94	586	28.16	854	24.71	560	25.89
chr1_h1	168974808	168974809	m6ASite_7553	+	+	+	+	+	+	+	2035	24.13	1314	24.28	1672	23.33	736	21.2	894	23.38	720	22.08	1842	29.91	1096	27.55	1898	27.45	873	28.75	1397	31.5	832	30.53	2574	26.38	1871	23.41	2139	24.5	1397	26.91	1249	28.58	1036	27.9
chr1_h1	168974873	168974874	m6ASite_7554	+	+	+	+	+	+	+	263	39.54	172	38.95	178	43.82	91	42.86	116	44.83	84	35.71	263	19.77	155	17.42	260	18.08	113	23.01	191	17.8	129	25.58	356	33.15	213	28.17	275	30.55	155	32.9	159	25.79	134	42.54
chr1_h1	168974903	168974904	m6ASite_7555	+	-	-	+	+	+	+	0	0	0	0	0	0	0	0	0	0	0	0	1611	18.06	944	17.16	1630	15.21	753	17.8	1208	18.54	753	21.25	2262	16.53	1671	15.14	1841	16.24	1241	16.52	1164	17.44	926	15.23
chr1_h1	168975424	168975425	m6ASite_7556	+	+	+	+	+	+	+	1487	72.49	1211	72.34	1644	71.72	493	73.02	1001	71.83	901	70.7	1564	83.76	1461	82.07	2117	81.06	726	85.12	1541	86.24	1111	83.17	1878	77.64	2129	76.66	2483	76.36	982	79.84	1931	78.51	1299	81.06
chr1_h1	168975426	168975427	m6ASite_7557	+	-	-	-	+	+	-	0	0	0	0	0	0	0	0	0	0	0	0	0	0	0	0	0	0	0	0	18	22.22	17	23.53	44	20.45	0	0	53	15.09	0	0	0	0	0	0
chr1_h1	169004472	169004473	m6ASite_7558	+	+	+	+	+	+	+	192	21.88	84	16.67	91	26.37	98	17.35	0	0	42	23.81	261	25.29	60	25	146	28.08	107	21.5	131	22.14	112	29.46	384	22.14	120	22.5	211	26.54	140	26.43	95	27.37	71	21.13
chr1_h1	169004501	169004502	m6ASite_7559	+	+	+	+	+	+	+	161	63.98	72	52.78	93	65.59	93	58.06	48	54.17	31	61.29	248	62.9	62	74.19	149	63.09	97	61.86	136	65.44	106	70.75	361	60.94	102	58.82	200	59	123	57.72	87	68.97	66	69.7
chr1_h1	169004515	169004516	m6ASite_7560	+	+	+	+	+	+	+	206	23.3	108	26.85	112	22.32	113	26.55	64	18.75	50	20	303	23.43	78	21.79	175	24.57	114	19.3	173	27.75	132	25	440	28.41	138	24.64	283	22.61	160	24.38	116	28.45	88	21.59
chr1_h1	169004523	169004524	m6ASite_7561	+	+	+	+	+	+	+	205	31.22	109	37.61	114	41.23	114	37.72	63	41.27	47	27.66	309	42.39	85	37.65	188	39.89	115	35.65	182	43.41	131	39.69	445	38.2	134	38.06	280	34.29	160	41.25	119	37.82	88	40.91
chr1_h1	169004534	169004535	m6ASite_7562	+	+	+	+	+	+	+	152	95.39	76	98.68	85	96.47	84	94.05	47	93.62	34	91.18	228	95.61	55	89.09	131	95.42	97	92.78	129	96.9	107	99.07	309	94.82	78	93.59	177	93.22	112	94.64	81	96.3	54	98.15
chr1_h1	169004538	169004539	m6ASite_7563	+	-	+	+	-	-	-	0	0	0	0	0	0	42	21.43	21	19.05	0	0	120	15	36	16.67	0	0	0	0	0	0	0	0	0	0	0	0	0	0	0	0	0	0	0	0
chr1_h1	169004571	169004572	m6ASite_7564	+	+	+	+	+	+	+	195	21.03	102	22.55	112	20.54	98	17.35	0	0	51	15.69	310	24.84	92	23.91	188	26.06	112	25.89	196	24.49	132	27.27	420	20.24	125	24.8	290	20	149	16.78	111	30.63	81	19.75
chr1_h1	169004587	169004588	m6ASite_7565	+	-	+	+	+	+	+	0	0	0	0	0	0	96	26.04	64	20.31	0	0	302	16.23	0	0	195	19.49	112	17.86	189	16.93	134	15.67	418	16.75	130	20.77	0	0	0	0	115	18.26	81	17.28
chr1_h1	169004589	169004590	m6ASite_7566	+	+	+	+	+	+	+	177	38.98	100	42	99	31.31	92	41.3	53	45.28	52	28.85	276	47.83	82	31.71	170	42.94	93	43.01	172	42.44	111	46.85	366	42.08	110	30.91	237	46.41	141	42.55	99	46.46	70	35.71
chr1_h1	169004622	169004623	m6ASite_7567	+	+	+	+	+	+	+	211	26.54	107	22.43	116	30.17	101	19.8	64	23.44	52	15.38	313	27.48	92	25	197	23.35	113	24.78	202	24.26	139	30.22	439	24.37	132	24.24	304	26.32	155	29.03	124	20.97	83	27.71
chr1_h1	169077688	169077689	m6ASite_7568	-	-	-	+	-	+	-	0	0	0	0	0	0	0	0	0	0	0	0	0	0	13	15.38	11	45.45	0	0	0	0	0	0	10	40	0	0	14	21.43	0	0	0	0	0	0
chr1_h1	169077977	169077978	m6ASite_7569	-	+	+	+	+	+	+	35	34.29	31	45.16	41	34.15	19	42.11	27	18.52	31	29.03	80	36.25	53	33.96	66	33.33	29	37.93	60	46.67	47	42.55	87	28.74	71	36.62	87	37.93	42	23.81	75	33.33	47	59.57
chr1_h1	169077989	169077990	m6ASite_7570	-	+	+	+	+	+	+	46	86.96	35	82.86	42	88.1	22	81.82	32	81.25	33	93.94	93	94.62	65	84.62	77	90.91	32	78.12	81	92.59	42	78.57	81	77.78	96	81.25	105	85.71	53	83.02	95	81.05	53	94.34
chr1_h1	169078002	169078003	m6ASite_7571	-	+	+	+	+	+	+	54	18.52	37	40.54	44	38.64	24	33.33	37	24.32	35	31.43	87	31.03	61	32.79	74	36.49	31	35.48	81	43.21	53	30.19	83	30.12	87	43.68	106	33.02	52	42.31	90	41.11	55	56.36
chr1_h1	169078021	169078022	m6ASite_7572	-	+	+	+	+	+	+	57	49.12	36	47.22	50	62	27	59.26	37	43.24	45	48.89	92	47.83	70	54.29	81	48.15	35	62.86	86	61.63	62	51.61	93	52.69	100	58	120	47.5	64	62.5	95	58.95	58	55.17
chr1_h1	169078067	169078068	m6ASite_7573	-	+	+	+	+	+	+	58	82.76	34	88.24	50	90	22	77.27	35	71.43	38	81.58	94	90.43	65	86.15	87	93.1	35	91.43	80	86.25	56	83.93	98	86.73	100	83	105	81.9	53	77.36	98	83.67	58	75.86
chr1_h1	169078114	169078115	m6ASite_7574	-	-	-	-	-	+	+	0	0	0	0	0	0	0	0	0	0	0	0	0	0	0	0	0	0	0	0	0	0	0	0	29	27.59	26	19.23	18	22.22	15	26.67	18	16.67	0	0
chr1_h1	169102971	169102972	m6ASite_7575	-	+	+	+	+	+	+	44	18.18	23	21.74	38	23.68	0	0	25	20	19	36.84	80	23.75	0	0	63	17.46	30	16.67	53	35.85	34	29.41	68	30.88	50	32	67	26.87	52	32.69	35	25.71	34	26.47
chr1_h1	169180276	169180277	m6ASite_7576	-	-	-	+	-	+	-	0	0	0	0	0	0	0	0	0	0	0	0	14	50	11	45.45	13	15.38	0	0	0	0	0	0	13	46.15	17	23.53	10	30	0	0	0	0	0	0
chr1_h1	169180284	169180285	m6ASite_7577	-	-	-	-	-	-	+	0	0	0	0	0	0	0	0	0	0	0	0	0	0	0	0	0	0	0	0	0	0	0	0	0	0	0	0	0	0	10	30	11	18.18	0	0
chr1_h1	169180292	169180293	m6ASite_7578	-	-	-	+	-	+	-	0	0	0	0	0	0	0	0	0	0	0	0	17	88.24	10	80	10	80	0	0	0	0	0	0	10	70	16	75	0	0	0	0	0	0	0	0
chr1_h1	169180373	169180374	m6ASite_7579	-	+	+	+	+	+	+	55	56.36	44	59.09	62	54.84	21	71.43	36	61.11	41	60.98	67	58.21	48	45.83	82	53.66	26	69.23	64	64.06	54	57.41	116	51.72	75	57.33	90	62.22	41	60.98	48	39.58	49	46.94
chr1_h1	169180409	169180410	m6ASite_7580	-	+	+	+	+	+	+	80	40	62	40.32	89	33.71	35	40	54	38.89	53	43.4	109	38.53	68	33.82	112	33.93	36	47.22	79	44.3	66	43.94	156	35.9	115	47.83	118	43.22	72	45.83	77	35.06	77	44.16
chr1_h1	169180525	169180526	m6ASite_7581	-	+	+	+	+	+	+	79	46.84	63	42.86	80	41.25	31	29.03	53	45.28	42	40.48	109	47.71	62	37.1	100	47	31	41.94	79	48.1	69	49.28	152	36.18	97	49.48	106	43.4	73	58.9	67	41.79	61	45.9
chr1_h1	169181096	169181097	m6ASite_7582	-	+	-	+	+	+	-	66	24.24	49	22.45	63	17.46	0	0	0	0	0	0	88	22.73	39	15.38	79	21.52	22	22.73	58	15.52	44	18.18	125	16	74	17.57	77	16.88	0	0	0	0	0	0
chr1_h1	169181184	169181185	m6ASite_7583	-	+	+	+	+	+	+	0	0	56	19.64	62	16.13	26	23.08	0	0	31	22.58	92	22.83	43	16.28	80	21.25	25	20	57	15.79	0	0	116	18.97	74	17.57	71	19.72	65	16.92	0	0	44	18.18
chr1_h1	169181307	169181308	m6ASite_7584	-	+	+	+	+	+	+	54	35.19	42	26.19	51	23.53	25	28	29	17.24	23	26.09	83	27.71	32	21.88	62	30.65	19	31.58	46	15.22	41	29.27	93	20.43	47	25.53	62	35.48	49	34.69	0	0	28	17.86
chr1_h1	169181311	169181312	m6ASite_7585	-	-	+	+	+	-	+	0	0	0	0	0	0	20	15	29	24.14	0	0	61	18.03	32	18.75	0	0	0	0	42	16.67	39	23.08	0	0	0	0	0	0	42	19.05	26	19.23	0	0
chr1_h1	169279070	169279071	m6ASite_7586	+	-	-	+	-	-	-	0	0	0	0	0	0	0	0	0	0	0	0	18	22.22	0	0	21	23.81	0	0	0	0	0	0	0	0	0	0	0	0	0	0	0	0	0	0
chr1_h1	169280149	169280150	m6ASite_7587	+	+	+	+	+	+	+	15	66.67	14	85.71	14	50	0	0	10	40	11	45.45	17	82.35	32	81.25	29	79.31	0	0	16	68.75	19	73.68	23	82.61	33	72.73	38	76.32	13	84.62	36	77.78	32	68.75
chr1_h1	169280195	169280196	m6ASite_7588	+	+	-	+	+	+	+	12	91.67	13	92.31	10	100	0	0	0	0	0	0	13	100	30	100	24	91.67	0	0	11	100	12	91.67	16	93.75	21	85.71	29	93.1	11	100	26	92.31	22	100
chr1_h1	169280207	169280208	m6ASite_7589	+	+	+	+	+	+	+	16	87.5	15	93.33	15	86.67	0	0	10	70	14	85.71	17	88.24	35	80	29	75.86	0	0	15	86.67	18	72.22	25	76	31	70.97	40	70	13	61.54	34	73.53	25	80
chr1_h1	169280215	169280216	m6ASite_7590	+	+	+	+	-	+	+	0	0	11	36.36	14	28.57	0	0	10	20	12	33.33	13	15.38	26	19.23	26	30.77	0	0	0	0	0	0	21	19.05	30	23.33	41	31.71	0	0	31	25.81	24	33.33
chr1_h1	169291616	169291617	m6ASite_7591	+	+	-	+	+	+	+	10	70	11	54.55	15	66.67	0	0	0	0	0	0	29	51.72	22	68.18	18	50	0	0	14	50	18	38.89	39	51.28	28	42.86	28	50	20	25	12	41.67	15	66.67
chr1_h1	169291688	169291689	m6ASite_7592	+	+	-	+	+	+	+	13	46.15	14	35.71	11	45.45	0	0	0	0	0	0	27	55.56	18	55.56	23	43.48	12	50	14	50	16	62.5	37	51.35	25	28	31	51.61	22	45.45	18	61.11	19	57.89
chr1_h1	169291812	169291813	m6ASite_7593	+	+	+	+	-	+	-	24	29.17	0	0	25	16	18	16.67	21	19.05	14	28.57	60	21.67	41	19.51	45	17.78	0	0	0	0	0	0	65	15.38	59	25.42	0	0	0	0	0	0	0	0
chr1_h1	169291841	169291842	m6ASite_7594	+	+	+	+	+	+	+	22	22.73	25	20	26	15.38	18	27.78	20	25	11	18.18	58	22.41	0	0	40	15	25	16	28	21.43	26	23.08	68	26.47	56	21.43	72	23.61	40	22.5	41	29.27	37	27.03
chr1_h1	169292026	169292027	m6ASite_7595	+	-	+	+	-	+	+	0	0	0	0	0	0	18	27.78	0	0	15	20	59	16.95	48	25	0	0	0	0	0	0	0	0	70	21.43	0	0	80	16.25	39	15.38	50	16	0	0
chr1_h1	169292124	169292125	m6ASite_7596	+	+	+	+	+	+	+	25	80	33	87.88	30	90	19	89.47	24	83.33	17	76.47	60	83.33	51	76.47	54	79.63	27	88.89	37	83.78	38	86.84	82	93.9	70	91.43	91	91.21	42	73.81	56	80.36	46	78.26
chr1_h1	169292133	169292134	m6ASite_7597	+	+	+	+	+	+	+	25	40	34	26.47	34	44.12	21	47.62	25	40	17	41.18	63	36.51	49	34.69	53	32.08	27	40.74	35	37.14	38	52.63	79	34.18	69	42.03	87	33.33	39	43.59	56	26.79	47	55.32
chr1_h1	169292153	169292154	m6ASite_7598	+	+	+	+	+	+	+	24	100	29	96.55	29	96.55	19	100	26	92.31	16	100	58	96.55	46	100	50	100	26	96.15	32	96.88	38	100	73	100	70	94.29	88	92.05	39	94.87	55	90.91	47	91.49
chr1_h1	169292181	169292182	m6ASite_7599	+	+	+	+	+	+	+	0	0	18	16.67	18	16.67	11	27.27	0	0	11	27.27	0	0	28	32.14	28	17.86	12	16.67	17	29.41	22	27.27	43	16.28	32	21.88	43	18.6	22	22.73	31	29.03	0	0
chr1_h1	169292212	169292213	m6ASite_7600	+	+	+	+	+	+	+	15	60	14	71.43	19	36.84	14	64.29	14	64.29	0	0	40	67.5	23	60.87	31	70.97	13	61.54	19	52.63	27	37.04	44	54.55	40	60	53	62.26	19	52.63	37	62.16	17	52.94
chr1_h1	169292290	169292291	m6ASite_7601	+	+	-	-	+	+	+	13	15.38	14	21.43	0	0	0	0	0	0	0	0	0	0	0	0	0	0	0	0	18	16.67	19	26.32	0	0	35	20	50	20	17	17.65	31	19.35	0	0
chr1_h1	169297421	169297422	m6ASite_7602	-	+	-	+	-	+	+	15	60	19	31.58	17	17.65	0	0	0	0	0	0	16	43.75	12	41.67	19	42.11	0	0	0	0	0	0	27	40.74	21	28.57	25	44	17	58.82	12	66.67	0	0
chr1_h1	169297449	169297450	m6ASite_7603	-	+	-	+	-	+	+	14	28.57	18	44.44	19	31.58	0	0	0	0	0	0	16	62.5	0	0	20	45	0	0	0	0	0	0	23	43.48	21	57.14	23	56.52	16	68.75	11	36.36	0	0
chr1_h1	169297456	169297457	m6ASite_7604	-	-	-	+	-	-	+	0	0	0	0	0	0	0	0	0	0	0	0	10	30	0	0	17	17.65	0	0	0	0	0	0	0	0	0	0	0	0	11	18.18	10	20	0	0
chr1_h1	169297496	169297497	m6ASite_7605	-	+	-	+	-	+	+	10	30	16	25	17	17.65	0	0	0	0	0	0	16	37.5	0	0	21	28.57	0	0	0	0	0	0	22	36.36	17	17.65	20	30	17	29.41	10	30	0	0
chr1_h1	169297616	169297617	m6ASite_7606	-	-	-	+	-	+	-	0	0	0	0	0	0	0	0	0	0	0	0	14	21.43	11	27.27	0	0	0	0	0	0	0	0	21	19.05	0	0	22	27.27	0	0	0	0	0	0
chr1_h1	169297644	169297645	m6ASite_7607	-	+	-	+	-	+	+	14	50	18	22.22	19	47.37	0	0	0	0	0	0	16	43.75	12	25	0	0	0	0	0	0	0	0	22	40.91	24	33.33	24	29.17	18	44.44	11	27.27	0	0
chr1_h1	169297658	169297659	m6ASite_7608	-	+	-	+	-	+	+	14	42.86	0	0	19	31.58	0	0	0	0	0	0	17	70.59	12	66.67	21	33.33	0	0	0	0	0	0	24	33.33	23	39.13	24	62.5	18	38.89	12	25	0	0
chr1_h1	169297720	169297721	m6ASite_7609	-	+	-	+	-	+	+	13	46.15	18	77.78	20	30	0	0	0	0	0	0	17	47.06	11	54.55	20	65	0	0	0	0	0	0	24	45.83	21	76.19	20	55	18	61.11	11	54.55	0	0
chr1_h1	169297890	169297891	m6ASite_7610	-	+	-	-	-	+	+	13	23.08	16	31.25	19	31.58	0	0	0	0	0	0	0	0	0	0	0	0	0	0	0	0	0	0	22	22.73	18	22.22	21	19.05	16	18.75	11	27.27	0	0
chr1_h1	169297941	169297942	m6ASite_7611	-	+	-	-	-	+	-	13	23.08	13	15.38	14	21.43	0	0	0	0	0	0	0	0	0	0	0	0	0	0	0	0	0	0	13	23.08	0	0	13	15.38	0	0	0	0	0	0
chr1_h1	169297960	169297961	m6ASite_7612	-	-	-	+	-	+	-	0	0	0	0	0	0	0	0	0	0	0	0	13	23.08	0	0	18	16.67	0	0	0	0	0	0	0	0	18	33.33	18	16.67	0	0	0	0	0	0
chr1_h1	169298033	169298034	m6ASite_7613	-	+	-	+	-	+	+	13	38.46	0	0	18	27.78	0	0	0	0	0	0	14	35.71	10	40	19	47.37	0	0	0	0	0	0	21	19.05	17	29.41	20	30	17	47.06	10	30	0	0
chr1_h1	169339909	169339910	m6ASite_7614	-	-	-	+	-	+	-	0	0	0	0	0	0	0	0	0	0	0	0	13	69.23	0	0	12	75	0	0	0	0	0	0	0	0	16	62.5	17	41.18	0	0	0	0	0	0
chr1_h1	169339916	169339917	m6ASite_7615	-	-	-	+	-	+	-	0	0	0	0	0	0	0	0	0	0	0	0	12	100	0	0	11	90.91	0	0	0	0	0	0	0	0	11	81.82	12	91.67	0	0	0	0	0	0
chr1_h1	169340026	169340027	m6ASite_7616	-	-	-	-	-	+	-	0	0	0	0	0	0	0	0	0	0	0	0	0	0	0	0	0	0	0	0	0	0	0	0	0	0	13	84.62	13	76.92	0	0	0	0	0	0
chr1_h1	169340043	169340044	m6ASite_7617	-	-	-	-	-	+	-	0	0	0	0	0	0	0	0	0	0	0	0	0	0	0	0	0	0	0	0	0	0	0	0	0	0	11	100	11	100	0	0	0	0	0	0
chr1_h1	169340058	169340059	m6ASite_7618	-	-	-	+	-	+	-	0	0	0	0	0	0	0	0	0	0	0	0	13	30.77	0	0	10	40	0	0	0	0	0	0	0	0	13	23.08	16	25	0	0	0	0	0	0
chr1_h1	169480836	169480837	m6ASite_7619	+	-	-	-	-	+	-	0	0	0	0	0	0	0	0	0	0	0	0	0	0	0	0	0	0	0	0	0	0	0	0	25	28	0	0	38	18.42	0	0	0	0	0	0
chr1_h1	169482643	169482644	m6ASite_7620	+	+	-	+	+	+	+	0	0	13	23.08	19	26.32	0	0	0	0	0	0	11	45.45	12	58.33	34	20.59	0	0	23	30.43	10	40	23	26.09	29	34.48	50	38	11	45.45	20	20	0	0
chr1_h1	169482660	169482661	m6ASite_7621	+	-	-	+	-	+	-	0	0	0	0	0	0	0	0	0	0	0	0	0	0	11	90.91	26	76.92	0	0	0	0	0	0	17	64.71	18	50	33	63.64	0	0	0	0	0	0
chr1_h1	169482666	169482667	m6ASite_7622	+	-	-	-	+	-	-	0	0	0	0	0	0	0	0	0	0	0	0	0	0	0	0	0	0	0	0	21	19.05	12	16.67	0	0	0	0	0	0	0	0	0	0	0	0
chr1_h1	169482672	169482673	m6ASite_7623	+	-	-	-	+	-	+	0	0	0	0	0	0	0	0	0	0	0	0	0	0	0	0	0	0	0	0	22	22.73	12	25	0	0	0	0	0	0	11	27.27	24	16.67	0	0
chr1_h1	169482686	169482687	m6ASite_7624	+	+	-	-	-	+	-	0	0	13	92.31	17	58.82	0	0	0	0	0	0	0	0	0	0	0	0	0	0	0	0	0	0	22	50	25	56	36	41.67	0	0	0	0	0	0
chr1_h1	169482693	169482694	m6ASite_7625	+	+	-	+	+	+	-	0	0	16	56.25	18	55.56	0	0	0	0	0	0	0	0	12	41.67	31	70.97	10	40	21	42.86	0	0	25	52	24	70.83	48	64.58	0	0	0	0	0	0
chr1_h1	169482711	169482712	m6ASite_7626	+	+	-	+	+	+	-	0	0	11	36.36	19	36.84	0	0	0	0	0	0	0	0	13	53.85	27	48.15	10	50	21	57.14	10	60	21	38.1	17	41.18	41	46.34	0	0	0	0	0	0
chr1_h1	169482726	169482727	m6ASite_7627	+	+	-	+	-	+	-	0	0	14	57.14	16	18.75	0	0	0	0	0	0	0	0	15	20	34	47.06	0	0	0	0	0	0	20	50	21	19.05	46	26.09	0	0	0	0	0	0
chr1_h1	169482778	169482779	m6ASite_7628	+	-	-	-	+	+	-	0	0	0	0	0	0	0	0	0	0	0	0	0	0	0	0	0	0	0	0	28	17.86	13	15.38	22	22.73	32	15.62	63	19.05	0	0	0	0	0	0
chr1_h1	169482841	169482842	m6ASite_7629	+	+	-	+	+	+	+	0	0	19	21.05	24	20.83	0	0	0	0	0	0	13	23.08	20	15	35	25.71	11	27.27	26	19.23	13	15.38	28	17.86	35	20	57	24.56	0	0	32	18.75	10	20
chr1_h1	169483410	169483411	m6ASite_7630	+	+	+	+	+	+	+	15	60	35	37.14	47	31.91	0	0	21	38.1	26	38.46	32	43.75	52	28.85	79	30.38	17	52.94	52	38.46	34	44.12	46	34.78	83	31.33	120	37.5	18	61.11	76	27.63	29	34.48
chr1_h1	169539147	169539148	m6ASite_7631	+	+	+	+	+	+	+	72	44.44	56	35.71	78	48.72	30	43.33	58	39.66	32	50	116	62.07	57	49.12	98	60.2	49	51.02	67	61.19	54	64.81	144	42.36	80	42.5	126	42.86	57	43.86	72	43.06	59	49.15
chr1_h1	169598345	169598346	m6ASite_7632	+	-	-	-	-	+	-	0	0	0	0	0	0	0	0	0	0	0	0	0	0	0	0	0	0	0	0	0	0	0	0	0	0	13	76.92	16	56.25	0	0	0	0	0	0
chr1_h1	169598372	169598373	m6ASite_7633	+	-	-	-	-	+	-	0	0	0	0	0	0	0	0	0	0	0	0	0	0	0	0	0	0	0	0	0	0	0	0	0	0	11	18.18	12	25	0	0	0	0	0	0
chr1_h1	169598399	169598400	m6ASite_7634	+	-	-	+	-	-	-	0	0	0	0	0	0	0	0	0	0	0	0	0	0	19	21.05	16	25	0	0	0	0	0	0	0	0	0	0	0	0	0	0	0	0	0	0
chr1_h1	169598438	169598439	m6ASite_7635	+	+	-	+	-	+	+	0	0	10	60	10	40	0	0	0	0	0	0	0	0	17	23.53	15	33.33	0	0	0	0	0	0	0	0	17	35.29	21	61.9	0	0	10	50	14	42.86
chr1_h1	169598454	169598455	m6ASite_7636	+	+	-	-	-	-	-	0	0	10	20	10	20	0	0	0	0	0	0	0	0	0	0	0	0	0	0	0	0	0	0	0	0	0	0	0	0	0	0	0	0	0	0
chr1_h1	169598475	169598476	m6ASite_7637	+	+	-	+	-	+	+	0	0	10	100	13	92.31	0	0	0	0	0	0	0	0	18	100	15	100	0	0	0	0	0	0	0	0	20	95	20	95	0	0	11	100	13	100
chr1_h1	169598617	169598618	m6ASite_7638	+	+	-	+	+	+	+	0	0	11	36.36	14	50	0	0	0	0	0	0	0	0	26	65.38	21	52.38	0	0	12	41.67	13	61.54	0	0	30	60	27	59.26	0	0	26	30.77	18	61.11
chr1_h1	169618203	169618204	m6ASite_7639	-	+	+	+	+	+	+	10	100	15	80	21	76.19	0	0	15	86.67	15	73.33	29	86.21	23	82.61	36	86.11	14	85.71	26	92.31	12	83.33	32	84.38	50	82	42	78.57	17	70.59	38	81.58	26	69.23
chr1_h1	169618228	169618229	m6ASite_7640	-	+	+	+	+	+	+	0	0	14	100	18	100	0	0	12	100	14	100	26	92.31	19	89.47	36	86.11	13	84.62	23	95.65	14	92.86	30	96.67	49	89.8	39	94.87	17	88.24	36	91.67	29	93.1
chr1_h1	169621312	169621313	m6ASite_7641	-	+	-	+	-	+	-	0	0	13	23.08	10	20	0	0	0	0	0	0	17	23.53	0	0	22	22.73	0	0	0	0	0	0	24	29.17	22	22.73	21	19.05	0	0	0	0	0	0
chr1_h1	169629772	169629773	m6ASite_7642	-	-	-	+	-	+	-	0	0	0	0	0	0	0	0	0	0	0	0	11	54.55	0	0	13	15.38	0	0	0	0	0	0	12	16.67	13	23.08	10	30	0	0	0	0	0	0
chr1_h1	169639239	169639240	m6ASite_7643	+	+	-	+	+	+	+	0	0	25	16	40	17.5	0	0	0	0	0	0	54	27.78	0	0	37	16.22	16	37.5	28	28.57	25	16	71	26.76	30	20	55	20	23	30.43	20	25	22	27.27
chr1_h1	169639246	169639247	m6ASite_7644	+	-	-	-	-	-	+	0	0	0	0	0	0	0	0	0	0	0	0	0	0	0	0	0	0	0	0	0	0	0	0	0	0	0	0	0	0	0	0	23	26.09	20	15
chr1_h1	169639334	169639335	m6ASite_7645	+	+	+	+	+	+	+	77	49.35	46	43.48	62	61.29	26	57.69	26	65.38	21	61.9	91	67.03	34	67.65	72	54.17	29	75.86	53	58.49	45	60	128	58.59	56	60.71	90	54.44	50	72	33	57.58	35	51.43
chr1_h1	169648854	169648855	m6ASite_7646	+	+	+	+	+	+	+	68	73.53	49	79.59	73	78.08	22	100	31	80.65	36	80.56	87	88.51	45	77.78	71	90.14	35	85.71	65	84.62	54	92.59	124	83.87	75	82.67	117	76.92	47	89.36	60	88.33	42	73.81
chr1_h1	169648882	169648883	m6ASite_7647	+	-	+	-	+	-	-	0	0	0	0	0	0	33	21.21	0	0	45	15.56	0	0	0	0	0	0	44	15.91	0	0	73	15.07	0	0	0	0	0	0	0	0	0	0	0	0
chr1_h1	169648907	169648908	m6ASite_7648	+	+	+	+	+	+	+	63	66.67	48	70.83	75	66.67	24	62.5	37	67.57	38	57.89	93	67.74	42	64.29	68	52.94	34	70.59	65	73.85	54	75.93	132	64.39	79	68.35	122	64.75	45	57.78	66	60.61	42	59.52
chr1_h1	169648913	169648914	m6ASite_7649	+	+	+	+	+	+	+	62	75.81	42	69.05	74	62.16	20	50	27	74.07	33	69.7	77	63.64	38	60.53	66	60.61	38	65.79	51	60.78	51	68.63	98	68.37	63	74.6	91	69.23	35	68.57	61	77.05	36	69.44
chr1_h1	169648941	169648942	m6ASite_7650	+	+	+	+	+	+	+	90	36.67	56	30.36	86	38.37	28	32.14	45	33.33	36	36.11	99	35.35	54	27.78	82	31.71	38	44.74	75	33.33	69	37.68	147	40.14	88	44.32	137	32.12	51	33.33	91	27.47	54	48.15
chr1_h1	169649045	169649046	m6ASite_7651	+	+	-	-	-	+	-	90	16.67	58	17.24	93	15.05	0	0	0	0	0	0	0	0	0	0	0	0	0	0	0	0	0	0	150	18.67	76	17.11	140	15	0	0	0	0	0	0
chr1_h1	169649054	169649055	m6ASite_7652	+	+	+	+	+	+	+	69	53.62	47	61.7	71	53.52	26	57.69	39	66.67	32	75	82	64.63	54	75.93	68	58.82	35	82.86	67	68.66	62	67.74	132	59.85	66	69.7	114	66.67	55	72.73	84	58.33	54	68.52
chr1_h1	169649101	169649102	m6ASite_7653	+	+	+	+	+	+	+	81	82.72	62	85.48	85	82.35	28	82.14	47	85.11	39	92.31	109	90.83	59	76.27	90	84.44	45	86.67	71	81.69	70	87.14	151	80.79	81	88.89	145	83.45	53	96.23	95	90.53	56	87.5
chr1_h1	169649122	169649123	m6ASite_7654	+	-	+	+	+	-	+	0	0	0	0	0	0	29	17.24	44	15.91	0	0	91	20.88	0	0	85	20	34	20.59	70	15.71	64	15.62	0	0	0	0	0	0	45	17.78	86	20.93	0	0
chr1_h1	169676658	169676659	m6ASite_7655	+	+	-	-	-	+	-	12	25	0	0	12	41.67	0	0	0	0	0	0	0	0	0	0	0	0	0	0	0	0	0	0	15	53.33	0	0	12	33.33	0	0	0	0	0	0
chr1_h1	169686625	169686626	m6ASite_7656	-	-	-	-	-	+	-	0	0	0	0	0	0	0	0	0	0	0	0	0	0	0	0	0	0	0	0	0	0	0	0	0	0	13	61.54	19	63.16	0	0	0	0	0	0
chr1_h1	169825810	169825811	m6ASite_7657	+	+	-	-	-	+	-	0	0	15	93.33	10	100	0	0	0	0	0	0	0	0	0	0	0	0	0	0	0	0	0	0	14	100	0	0	11	100	0	0	0	0	0	0
chr1_h1	169831143	169831144	m6ASite_7658	+	-	-	+	-	+	+	0	0	0	0	0	0	0	0	0	0	0	0	0	0	16	62.5	13	69.23	0	0	0	0	0	0	0	0	15	60	28	57.14	0	0	11	63.64	13	76.92
chr1_h1	169831155	169831156	m6ASite_7659	+	-	-	+	-	+	-	0	0	0	0	0	0	0	0	0	0	0	0	0	0	15	60	14	57.14	0	0	0	0	0	0	0	0	12	41.67	26	65.38	0	0	0	0	0	0
chr1_h1	169831178	169831179	m6ASite_7660	+	-	-	-	-	+	+	0	0	0	0	0	0	0	0	0	0	0	0	0	0	0	0	0	0	0	0	0	0	0	0	0	0	12	50	31	25.81	0	0	10	40	13	30.77
chr1_h1	169834722	169834723	m6ASite_7661	-	+	+	+	+	+	+	131	43.51	92	35.87	92	46.74	63	39.68	78	29.49	49	38.78	141	56.03	76	46.05	146	44.52	46	56.52	82	50	47	40.43	199	43.22	139	45.32	178	46.07	68	42.65	102	50	61	57.38
chr1_h1	169834816	169834817	m6ASite_7662	-	-	-	-	-	-	+	0	0	0	0	0	0	0	0	0	0	0	0	0	0	0	0	0	0	0	0	0	0	0	0	0	0	0	0	0	0	74	16.22	0	0	63	19.05
chr1_h1	169851752	169851753	m6ASite_7663	-	+	+	+	+	+	+	111	45.95	62	54.84	91	43.96	44	27.27	52	51.92	59	35.59	160	40	101	41.58	132	41.67	73	43.84	104	51.92	101	44.55	197	47.72	137	44.53	205	47.8	80	45	107	42.06	68	52.94
chr1_h1	169851785	169851786	m6ASite_7664	-	+	+	+	+	+	+	0	0	123	29.27	173	19.65	88	15.91	0	0	99	24.24	278	19.42	165	24.85	238	22.69	123	20.33	188	22.87	153	26.14	391	19.69	271	19.56	392	19.39	168	20.24	183	18.03	142	16.9
chr1_h1	169851823	169851824	m6ASite_7665	-	+	+	+	+	+	+	220	97.73	133	97.74	188	100	94	100	105	100	100	100	306	99.35	168	100	252	100	132	100	195	100	166	100	404	100	294	100	402	99	172	99.42	190	100	147	100
chr1_h1	169851832	169851833	m6ASite_7666	-	+	+	+	+	+	+	51	19.61	12	41.67	42	23.81	16	25	0	0	25	16	68	25	33	21.21	53	22.64	29	17.24	42	16.67	34	26.47	77	22.08	63	19.05	83	28.92	27	25.93	36	27.78	23	30.43
chr1_h1	169851834	169851835	m6ASite_7667	-	+	+	+	+	+	+	126	24.6	62	32.26	100	22	52	26.92	56	19.64	54	27.78	173	39.88	86	34.88	133	37.59	68	33.82	91	39.56	98	36.73	209	33.49	150	31.33	193	33.16	78	37.18	97	30.93	74	39.19
chr1_h1	169859448	169859449	m6ASite_7668	-	+	+	+	+	+	+	150	18.67	85	31.76	108	20.37	60	26.67	61	18.03	54	18.52	225	30.67	103	29.13	166	24.1	98	26.53	126	25.4	96	21.88	287	23	157	20.38	214	24.77	116	18.97	109	18.35	68	26.47
chr1_h1	169859474	169859475	m6ASite_7669	-	-	-	-	-	-	+	0	0	0	0	0	0	0	0	0	0	0	0	0	0	0	0	0	0	0	0	0	0	0	0	0	0	0	0	0	0	168	16.67	0	0	101	15.84
chr1_h1	169859493	169859494	m6ASite_7670	-	-	+	-	+	-	-	0	0	0	0	0	0	44	18.18	0	0	45	15.56	0	0	0	0	0	0	0	0	101	15.84	87	18.39	0	0	0	0	0	0	0	0	0	0	0	0
chr1_h1	169859596	169859597	m6ASite_7671	-	+	+	+	+	+	+	194	19.59	98	23.47	136	20.59	81	27.16	78	26.92	0	0	279	17.92	131	17.56	210	25.24	117	21.37	148	25	123	22.76	369	21.95	203	26.6	296	23.99	163	24.54	142	27.46	94	27.66
chr1_h1	169859791	169859792	m6ASite_7672	-	-	-	+	+	-	+	0	0	0	0	0	0	0	0	0	0	0	0	267	16.48	0	0	198	18.18	0	0	140	20	115	22.61	0	0	0	0	0	0	0	0	132	15.91	85	15.29
chr1_h1	169882299	169882300	m6ASite_7673	+	+	+	+	+	+	+	1186	30.69	894	30.98	1062	33.05	586	32.76	677	34.56	518	32.43	1739	39.62	863	35.34	1361	39.31	590	42.2	1076	42.1	727	40.72	2300	36.17	1375	38.98	1967	37.77	712	41.01	1119	42.72	962	40.64
chr1_h1	169884609	169884610	m6ASite_7674	+	+	+	+	+	+	+	222	39.19	203	39.9	233	38.2	113	30.09	204	33.33	161	34.16	291	48.8	219	47.49	291	40.21	80	55	184	54.35	143	49.65	415	46.02	325	44.62	407	44.72	103	47.57	249	49.4	204	51.96
chr1_h1	169922069	169922070	m6ASite_7675	-	+	+	+	+	+	+	2863	23.26	2356	22.16	3061	23.26	1392	26.08	1821	23.34	1687	23.83	4913	26.28	3009	24.56	4618	27.33	1992	27.61	3770	27.35	2632	28.69	6977	23.63	4858	25.55	6417	24.79	2483	26.14	4028	26.22	3739	25.68
chr1_h1	170074640	170074641	m6ASite_7676	+	+	-	+	-	+	+	0	0	10	50	14	28.57	0	0	0	0	0	0	0	0	11	27.27	20	60	0	0	0	0	0	0	0	0	24	33.33	31	48.39	0	0	27	40.74	19	52.63
chr1_h1	170074695	170074696	m6ASite_7677	+	-	-	+	-	-	+	0	0	0	0	0	0	0	0	0	0	0	0	0	0	12	16.67	18	27.78	0	0	0	0	0	0	0	0	0	0	0	0	0	0	23	17.39	18	22.22
chr1_h1	170074697	170074698	m6ASite_7678	+	-	-	-	+	-	-	0	0	0	0	0	0	0	0	0	0	0	0	0	0	0	0	0	0	0	0	15	33.33	10	40	0	0	0	0	0	0	0	0	0	0	0	0
chr1_h1	170074717	170074718	m6ASite_7679	+	-	-	-	-	+	-	0	0	0	0	0	0	0	0	0	0	0	0	0	0	0	0	0	0	0	0	0	0	0	0	0	0	14	35.71	28	46.43	0	0	0	0	0	0
chr1_h1	170246356	170246357	m6ASite_7680	+	+	-	+	+	+	-	17	35.29	10	20	0	0	0	0	0	0	0	0	29	24.14	13	53.85	19	42.11	12	33.33	27	22.22	13	30.77	38	31.58	24	37.5	37	32.43	0	0	0	0	0	0
chr1_h1	170246365	170246366	m6ASite_7681	+	+	-	+	-	+	-	16	18.75	12	16.67	13	38.46	0	0	0	0	0	0	0	0	12	16.67	20	35	0	0	0	0	0	0	39	17.95	23	17.39	0	0	0	0	0	0	0	0
chr1_h1	170246390	170246391	m6ASite_7682	+	+	-	+	+	-	+	16	18.75	11	36.36	13	30.77	0	0	0	0	0	0	24	16.67	11	27.27	22	40.91	0	0	22	18.18	10	40	0	0	0	0	0	0	11	27.27	16	43.75	0	0
chr1_h1	170246400	170246401	m6ASite_7683	+	-	-	+	-	+	-	0	0	0	0	0	0	0	0	0	0	0	0	23	26.09	12	16.67	19	42.11	0	0	0	0	0	0	35	20	21	28.57	0	0	0	0	0	0	0	0
chr1_h1	170291621	170291622	m6ASite_7684	+	+	+	+	+	+	+	344	59.3	242	60.33	313	47.92	151	50.33	211	60.66	140	52.14	559	60.29	293	59.04	485	59.59	236	58.05	376	63.03	388	52.58	701	54.64	549	54.28	619	50.89	341	58.65	482	53.11	360	55.28
chr1_h1	170291632	170291633	m6ASite_7685	+	+	+	+	+	+	+	318	45.91	242	42.98	317	38.49	150	45.33	200	48.5	136	41.18	534	46.44	277	42.24	478	48.74	211	45.5	363	52.34	375	47.73	709	46.4	533	48.22	656	42.84	341	45.45	483	43.48	354	46.61
chr1_h1	170291639	170291640	m6ASite_7686	+	+	+	+	+	+	+	304	44.41	210	44.29	265	40	118	46.61	187	43.32	126	31.75	468	48.93	262	54.58	412	49.51	205	45.85	327	51.38	341	52.49	597	42.21	452	44.91	557	41.65	313	43.45	417	49.64	309	48.87
chr1_h1	170381219	170381220	m6ASite_7687	-	+	+	+	+	+	+	0	0	58	25.86	66	21.21	0	0	46	17.39	50	24	76	17.11	64	17.19	109	17.43	0	0	64	18.75	67	16.42	98	18.37	117	17.09	162	20.37	0	0	104	22.12	82	19.51
chr1_h1	170381236	170381237	m6ASite_7688	-	+	+	+	+	+	+	43	100	42	97.62	61	100	11	100	35	97.14	40	97.5	63	95.24	50	92	88	96.59	31	96.77	50	92	50	96	82	97.56	104	96.15	138	94.93	52	98.08	87	96.55	61	100
chr1_h1	170381293	170381294	m6ASite_7689	-	+	+	+	+	+	+	44	20.45	46	28.26	60	16.67	12	16.67	37	18.92	44	18.18	63	31.75	51	35.29	108	34.26	33	33.33	68	27.94	64	34.38	88	23.86	104	24.04	132	18.94	58	24.14	86	17.44	67	19.4
chr1_h1	170408169	170408170	m6ASite_7690	-	+	-	-	-	-	-	11	18.18	11	18.18	11	18.18	0	0	0	0	0	0	0	0	0	0	0	0	0	0	0	0	0	0	0	0	0	0	0	0	0	0	0	0	0	0
chr1_h1	170417742	170417743	m6ASite_7691	-	-	-	+	-	-	-	0	0	0	0	0	0	0	0	0	0	0	0	25	16	0	0	23	17.39	0	0	0	0	0	0	0	0	0	0	0	0	0	0	0	0	0	0
chr1_h1	170417848	170417849	m6ASite_7692	-	+	+	+	+	+	+	32	53.12	24	54.17	23	56.52	10	40	15	60	0	0	40	60	0	0	34	50	16	56.25	35	51.43	21	57.14	51	52.94	28	42.86	55	58.18	33	45.45	13	61.54	22	40.91
chr1_h1	170541411	170541412	m6ASite_7693	+	+	-	-	-	-	-	14	85.71	10	60	0	0	0	0	0	0	0	0	0	0	0	0	0	0	0	0	0	0	0	0	0	0	0	0	0	0	0	0	0	0	0	0
chr1_h1	170541444	170541445	m6ASite_7694	+	-	-	-	-	+	-	0	0	0	0	0	0	0	0	0	0	0	0	0	0	0	0	0	0	0	0	0	0	0	0	19	31.58	12	41.67	10	20	0	0	0	0	0	0
chr1_h1	170541622	170541623	m6ASite_7695	+	+	-	-	-	-	-	15	26.67	10	20	0	0	0	0	0	0	0	0	0	0	0	0	0	0	0	0	0	0	0	0	0	0	0	0	0	0	0	0	0	0	0	0
chr1_h1	170541663	170541664	m6ASite_7696	+	+	-	+	-	-	-	13	30.77	10	30	0	0	0	0	0	0	0	0	0	0	11	27.27	14	28.57	0	0	0	0	0	0	0	0	0	0	0	0	0	0	0	0	0	0
chr1_h1	170541667	170541668	m6ASite_7697	+	-	-	+	-	+	-	0	0	0	0	0	0	0	0	0	0	0	0	10	30	11	18.18	0	0	0	0	0	0	0	0	19	15.79	11	27.27	11	18.18	0	0	0	0	0	0
chr1_h1	170541697	170541698	m6ASite_7698	+	+	-	-	-	-	-	10	40	10	40	0	0	0	0	0	0	0	0	0	0	0	0	0	0	0	0	0	0	0	0	0	0	0	0	0	0	0	0	0	0	0	0
chr1_h1	170541706	170541707	m6ASite_7699	+	-	-	-	-	+	-	0	0	0	0	0	0	0	0	0	0	0	0	0	0	0	0	0	0	0	0	0	0	0	0	15	33.33	11	18.18	10	40	0	0	0	0	0	0
chr1_h1	170541758	170541759	m6ASite_7700	+	-	-	+	+	+	-	0	0	0	0	0	0	0	0	0	0	0	0	11	18.18	11	27.27	17	35.29	0	0	10	20	10	50	21	28.57	11	36.36	14	42.86	0	0	0	0	0	0
chr1_h1	170541993	170541994	m6ASite_7701	+	-	-	+	-	+	-	0	0	0	0	0	0	0	0	0	0	0	0	0	0	12	25	16	25	0	0	0	0	0	0	13	30.77	12	25	16	18.75	0	0	0	0	0	0
chr1_h1	170542099	170542100	m6ASite_7702	+	-	-	+	-	-	-	0	0	0	0	0	0	0	0	0	0	0	0	10	20	12	16.67	0	0	0	0	0	0	0	0	0	0	0	0	0	0	0	0	0	0	0	0
chr1_h1	170542302	170542303	m6ASite_7703	+	+	+	-	-	-	-	18	16.67	11	18.18	0	0	0	0	14	28.57	11	18.18	0	0	0	0	0	0	0	0	0	0	0	0	0	0	0	0	0	0	0	0	0	0	0	0
chr1_h1	170542317	170542318	m6ASite_7704	+	+	+	+	+	+	+	16	62.5	12	66.67	0	0	0	0	14	71.43	11	90.91	14	78.57	13	92.31	20	75	0	0	14	64.29	12	75	18	72.22	14	78.57	20	90	0	0	14	64.29	11	54.55
chr1_h1	170542346	170542347	m6ASite_7705	+	-	+	+	+	+	+	0	0	0	0	0	0	0	0	13	30.77	12	41.67	10	30	12	25	0	0	0	0	15	33.33	13	30.77	19	21.05	16	18.75	19	31.58	0	0	14	35.71	11	45.45
chr1_h1	170542361	170542362	m6ASite_7706	+	-	-	+	-	-	-	0	0	0	0	0	0	0	0	0	0	0	0	10	20	13	15.38	19	15.79	0	0	0	0	0	0	0	0	0	0	0	0	0	0	0	0	0	0
chr1_h1	170542385	170542386	m6ASite_7707	+	-	-	-	+	+	-	0	0	0	0	0	0	0	0	0	0	0	0	0	0	0	0	0	0	0	0	10	50	11	72.73	13	69.23	12	83.33	12	66.67	0	0	0	0	0	0
chr1_h1	170542441	170542442	m6ASite_7708	+	-	-	+	+	+	-	0	0	0	0	0	0	0	0	0	0	0	0	11	54.55	10	20	16	25	0	0	10	20	12	16.67	0	0	14	21.43	16	25	0	0	0	0	0	0
chr1_h1	170623580	170623581	m6ASite_7709	-	+	+	+	+	+	+	62	46.77	36	30.56	54	48.15	27	48.15	41	41.46	30	30	89	47.19	47	48.94	66	51.52	27	40.74	39	41.03	48	35.42	113	53.98	80	45	106	44.34	47	40.43	54	51.85	48	58.33
chr1_h1	170623595	170623596	m6ASite_7710	-	+	+	+	+	+	+	57	57.89	36	47.22	48	39.58	29	27.59	39	64.1	29	48.28	86	53.49	43	69.77	56	44.64	24	45.83	35	57.14	46	54.35	98	64.29	77	53.25	98	54.08	46	56.52	49	61.22	44	68.18
chr1_h1	170623624	170623625	m6ASite_7711	-	+	+	+	+	+	+	53	79.25	34	76.47	47	72.34	23	73.91	37	75.68	24	87.5	76	89.47	40	92.5	53	79.25	26	88.46	35	94.29	43	88.37	96	88.54	69	86.96	83	81.93	44	84.09	50	80	44	81.82
chr1_h1	170623639	170623640	m6ASite_7712	-	+	+	+	+	+	+	63	19.05	35	28.57	0	0	29	31.03	37	21.62	0	0	93	25.81	48	20.83	65	20	26	26.92	39	17.95	47	23.4	108	19.44	73	17.81	99	22.22	47	31.91	53	22.64	50	22
chr1_h1	170623949	170623950	m6ASite_7713	-	+	+	+	+	+	+	54	22.22	28	21.43	0	0	25	24	29	20.69	0	0	77	22.08	33	21.21	50	26	23	47.83	29	20.69	35	20	87	24.14	58	20.69	72	31.94	42	23.81	28	17.86	36	19.44
chr1_h1	170624176	170624177	m6ASite_7714	-	+	-	+	+	+	+	48	18.75	28	21.43	39	20.51	0	0	0	0	0	0	72	23.61	33	30.3	0	0	22	18.18	25	16	38	21.05	85	20	58	17.24	73	28.77	0	0	29	27.59	28	39.29
chr1_h1	170624184	170624185	m6ASite_7715	-	+	+	+	+	+	+	48	35.42	29	37.93	32	40.62	23	47.83	27	37.04	0	0	73	43.84	33	39.39	45	20	24	50	26	30.77	34	17.65	87	48.28	58	32.76	73	39.73	38	39.47	27	44.44	31	29.03
chr1_h1	170624221	170624222	m6ASite_7716	-	+	+	+	+	+	+	0	0	18	27.78	26	23.08	22	18.18	19	21.05	0	0	48	20.83	18	27.78	36	27.78	14	21.43	22	22.73	0	0	57	33.33	39	25.64	37	24.32	21	38.1	17	17.65	21	28.57
chr1_h1	170624236	170624237	m6ASite_7717	-	+	+	+	+	+	+	45	40	24	25	30	40	18	33.33	28	53.57	14	57.14	64	62.5	23	30.43	40	52.5	23	78.26	23	34.78	24	66.67	78	47.44	45	64.44	61	40.98	33	45.45	17	35.29	23	52.17
chr1_h1	170624245	170624246	m6ASite_7718	-	+	+	+	+	+	+	37	62.16	20	65	28	60.71	20	60	20	60	0	0	54	70.37	17	70.59	35	65.71	21	76.19	16	68.75	26	80.77	65	61.54	39	64.1	60	65	32	53.12	20	70	19	78.95
chr1_h1	170624275	170624276	m6ASite_7719	-	+	+	+	+	+	+	48	33.33	30	20	38	18.42	22	18.18	29	27.59	12	41.67	0	0	28	17.86	45	31.11	23	21.74	25	44	34	29.41	86	20.93	0	0	66	22.73	34	17.65	0	0	26	15.38
chr1_h1	170624279	170624280	m6ASite_7720	-	+	+	+	+	+	+	44	18.18	26	26.92	26	19.23	18	16.67	18	27.78	12	16.67	60	18.33	23	26.09	37	24.32	18	22.22	18	16.67	0	0	72	25	46	28.26	50	24	33	39.39	17	23.53	23	30.43
chr1_h1	170624320	170624321	m6ASite_7721	-	+	+	+	+	+	+	44	36.36	25	40	37	40.54	19	31.58	24	50	11	36.36	68	38.24	24	50	42	33.33	20	30	20	50	31	51.61	70	48.57	46	32.61	66	42.42	39	56.41	20	50	23	47.83
chr1_h1	170624360	170624361	m6ASite_7722	-	-	+	-	+	-	+	0	0	0	0	0	0	18	16.67	0	0	11	18.18	0	0	0	0	0	0	20	25	19	15.79	0	0	0	0	0	0	0	0	39	15.38	20	15	24	16.67
chr1_h1	170662854	170662855	m6ASite_7723	+	-	-	-	-	+	-	0	0	0	0	0	0	0	0	0	0	0	0	0	0	0	0	0	0	0	0	0	0	0	0	19	21.05	14	35.71	0	0	0	0	0	0	0	0
chr1_h1	170662868	170662869	m6ASite_7724	+	-	-	-	-	+	-	0	0	0	0	0	0	0	0	0	0	0	0	0	0	0	0	0	0	0	0	0	0	0	0	21	57.14	14	42.86	17	35.29	0	0	0	0	0	0
chr1_h1	170663071	170663072	m6ASite_7725	+	-	-	+	-	+	-	0	0	0	0	0	0	0	0	0	0	0	0	11	18.18	0	0	12	41.67	0	0	0	0	0	0	22	27.27	15	20	17	35.29	0	0	0	0	0	0
chr1_h1	170663111	170663112	m6ASite_7726	+	-	-	+	-	+	-	0	0	0	0	0	0	0	0	0	0	0	0	13	23.08	0	0	10	20	0	0	0	0	0	0	23	26.09	18	16.67	18	16.67	0	0	0	0	0	0
chr1_h1	170663120	170663121	m6ASite_7727	+	-	-	+	-	+	-	0	0	0	0	0	0	0	0	0	0	0	0	14	64.29	0	0	10	70	0	0	0	0	0	0	22	54.55	19	57.89	15	53.33	0	0	0	0	0	0
chr1_h1	170663156	170663157	m6ASite_7728	+	-	-	-	-	+	-	0	0	0	0	0	0	0	0	0	0	0	0	0	0	0	0	0	0	0	0	0	0	0	0	0	0	19	36.84	20	25	0	0	0	0	0	0
chr1_h1	170663186	170663187	m6ASite_7729	+	-	-	-	-	+	-	0	0	0	0	0	0	0	0	0	0	0	0	0	0	0	0	0	0	0	0	0	0	0	0	10	90	0	0	10	90	0	0	0	0	0	0
chr1_h1	170663195	170663196	m6ASite_7730	+	-	-	-	-	+	-	0	0	0	0	0	0	0	0	0	0	0	0	0	0	0	0	0	0	0	0	0	0	0	0	16	31.25	15	46.67	12	58.33	0	0	0	0	0	0
chr1_h1	170663210	170663211	m6ASite_7731	+	-	-	-	-	+	-	0	0	0	0	0	0	0	0	0	0	0	0	0	0	0	0	0	0	0	0	0	0	0	0	10	90	10	90	13	84.62	0	0	0	0	0	0
chr1_h1	170663267	170663268	m6ASite_7732	+	-	-	+	+	+	-	0	0	0	0	0	0	0	0	0	0	0	0	16	31.25	0	0	11	27.27	11	45.45	17	58.82	11	45.45	26	46.15	18	38.89	21	47.62	0	0	0	0	0	0
chr1_h1	170663303	170663304	m6ASite_7733	+	-	-	+	+	+	-	0	0	0	0	0	0	0	0	0	0	0	0	23	78.26	0	0	12	91.67	12	75	15	80	11	72.73	34	82.35	22	81.82	25	72	0	0	0	0	0	0
chr1_h1	170663382	170663383	m6ASite_7734	+	-	-	-	+	-	-	0	0	0	0	0	0	0	0	0	0	0	0	0	0	0	0	0	0	10	40	0	0	12	25	0	0	0	0	0	0	0	0	0	0	0	0
chr1_h1	170663453	170663454	m6ASite_7735	+	-	-	+	+	+	-	0	0	0	0	0	0	0	0	0	0	0	0	18	33.33	0	0	13	15.38	0	0	16	50	11	27.27	32	40.62	18	38.89	21	19.05	0	0	0	0	0	0
chr1_h1	170663482	170663483	m6ASite_7736	+	-	-	+	+	+	-	0	0	0	0	0	0	0	0	0	0	0	0	18	88.89	0	0	15	93.33	11	100	18	100	11	100	34	100	19	89.47	24	95.83	0	0	0	0	0	0
chr1_h1	170663515	170663516	m6ASite_7737	+	-	-	+	+	+	-	0	0	0	0	0	0	0	0	0	0	0	0	22	40.91	0	0	16	25	12	50	19	42.11	14	28.57	37	24.32	20	35	25	32	0	0	0	0	0	0
chr1_h1	170663579	170663580	m6ASite_7738	+	-	-	+	+	+	+	0	0	0	0	0	0	0	0	0	0	0	0	22	86.36	0	0	17	76.47	13	84.62	21	95.24	14	85.71	36	83.33	23	73.91	28	75	0	0	10	70	10	80
chr1_h1	170663596	170663597	m6ASite_7739	+	-	-	+	+	+	+	0	0	0	0	0	0	0	0	0	0	0	0	19	68.42	0	0	13	84.62	10	90	19	84.21	10	80	24	79.17	21	71.43	21	85.71	0	0	10	70	10	60
chr1_h1	170663724	170663725	m6ASite_7740	+	-	-	+	+	+	-	0	0	0	0	0	0	0	0	0	0	0	0	16	75	0	0	13	100	10	90	17	88.24	11	72.73	31	67.74	18	55.56	17	88.24	0	0	0	0	0	0
chr1_h1	170663792	170663793	m6ASite_7741	+	-	-	+	+	+	+	0	0	0	0	0	0	0	0	0	0	0	0	19	42.11	0	0	12	33.33	11	36.36	14	35.71	14	64.29	31	45.16	16	43.75	27	48.15	0	0	12	25	10	30
chr1_h1	170663807	170663808	m6ASite_7742	+	-	-	+	+	+	+	0	0	0	0	0	0	0	0	0	0	0	0	27	92.59	0	0	15	80	13	84.62	18	88.89	15	100	37	89.19	21	90.48	30	86.67	0	0	15	100	11	100
chr1_h1	170663821	170663822	m6ASite_7743	+	-	-	+	+	+	+	0	0	0	0	0	0	0	0	0	0	0	0	24	100	0	0	15	100	14	92.86	19	100	15	93.33	37	94.59	21	100	31	96.77	0	0	14	100	11	100
chr1_h1	170663836	170663837	m6ASite_7744	+	-	-	+	+	+	-	0	0	0	0	0	0	0	0	0	0	0	0	26	38.46	0	0	17	70.59	13	46.15	15	53.33	14	64.29	35	57.14	19	52.63	29	65.52	0	0	0	0	0	0
chr1_h1	170663868	170663869	m6ASite_7745	+	-	-	-	+	+	-	0	0	0	0	0	0	0	0	0	0	0	0	0	0	0	0	0	0	13	15.38	16	18.75	0	0	33	21.21	0	0	30	20	0	0	0	0	0	0
chr1_h1	170664268	170664269	m6ASite_7746	+	-	-	+	+	+	+	0	0	0	0	0	0	0	0	0	0	0	0	21	47.62	0	0	17	52.94	13	53.85	14	50	13	23.08	29	27.59	22	40.91	35	31.43	0	0	22	27.27	10	30
chr1_h1	170664278	170664279	m6ASite_7747	+	-	-	+	+	+	-	0	0	0	0	0	0	0	0	0	0	0	0	16	43.75	0	0	13	38.46	11	63.64	16	50	11	27.27	26	46.15	17	58.82	32	50	0	0	0	0	0	0
chr1_h1	170664282	170664283	m6ASite_7748	+	+	-	+	+	+	+	17	52.94	0	0	11	27.27	0	0	0	0	0	0	29	34.48	14	21.43	19	42.11	13	38.46	19	52.63	20	20	47	34.04	29	37.93	47	36.17	10	60	25	36	12	50
chr1_h1	170664297	170664298	m6ASite_7749	+	+	-	+	+	+	+	16	100	10	100	11	100	0	0	0	0	0	0	26	84.62	14	92.86	18	88.89	11	90.91	17	88.24	14	78.57	43	86.05	27	96.3	39	87.18	0	0	25	92	13	84.62
chr1_h1	170664309	170664310	m6ASite_7750	+	+	-	+	+	+	+	15	86.67	12	100	12	66.67	0	0	0	0	0	0	25	80	13	84.62	18	83.33	13	84.62	18	55.56	16	62.5	44	90.91	25	100	44	90.91	11	90.91	24	58.33	13	84.62
chr1_h1	170664374	170664375	m6ASite_7751	+	-	-	-	-	+	-	0	0	0	0	0	0	0	0	0	0	0	0	0	0	0	0	0	0	0	0	0	0	0	0	0	0	25	28	28	17.86	0	0	0	0	0	0
chr1_h1	170664386	170664387	m6ASite_7752	+	-	-	-	-	+	-	0	0	0	0	0	0	0	0	0	0	0	0	0	0	0	0	0	0	0	0	0	0	0	0	16	31.25	15	20	12	16.67	0	0	0	0	0	0
chr1_h1	170742942	170742943	m6ASite_7753	-	+	-	+	+	+	+	33	69.7	15	80	24	50	0	0	0	0	0	0	28	60.71	11	54.55	22	72.73	11	63.64	26	42.31	17	76.47	33	57.58	17	70.59	30	66.67	18	50	29	62.07	18	55.56
chr1_h1	170742962	170742963	m6ASite_7754	-	+	-	-	-	-	-	31	16.13	0	0	24	16.67	0	0	0	0	0	0	0	0	0	0	0	0	0	0	0	0	0	0	0	0	0	0	0	0	0	0	0	0	0	0
chr1_h1	170743063	170743064	m6ASite_7755	-	+	-	+	+	+	+	39	48.72	21	23.81	31	45.16	0	0	0	0	0	0	41	46.34	16	31.25	31	38.71	21	28.57	28	46.43	23	47.83	61	40.98	28	21.43	57	26.32	30	26.67	35	48.57	22	40.91
chr1_h1	170743095	170743096	m6ASite_7756	-	+	-	+	+	+	+	36	52.78	23	47.83	26	50	0	0	0	0	0	0	37	67.57	14	42.86	27	59.26	20	65	30	53.33	23	60.87	57	64.91	25	60	47	48.94	30	63.33	37	67.57	21	47.62
chr1_h1	170743110	170743111	m6ASite_7757	-	+	-	+	+	+	+	40	100	21	100	29	100	0	0	0	0	0	0	39	100	15	100	31	100	22	100	30	100	24	95.83	54	96.3	26	92.31	47	100	28	92.86	38	100	22	90.91
chr1_h1	170743124	170743125	m6ASite_7758	-	+	-	+	+	+	+	39	82.05	20	80	31	83.87	0	0	0	0	0	0	42	69.05	15	80	30	83.33	22	72.73	31	77.42	23	82.61	57	77.19	29	68.97	55	74.55	31	87.1	38	84.21	23	65.22
chr1_h1	170743139	170743140	m6ASite_7759	-	-	-	+	+	+	+	0	0	0	0	0	0	0	0	0	0	0	0	38	15.79	13	23.08	32	28.12	18	22.22	27	18.52	23	17.39	53	15.09	23	21.74	0	0	27	22.22	30	20	19	21.05
chr1_h1	170743207	170743208	m6ASite_7760	-	+	-	+	+	+	+	34	58.82	16	62.5	21	61.9	0	0	0	0	0	0	36	55.56	11	72.73	24	70.83	17	76.47	24	70.83	18	66.67	47	61.7	19	68.42	30	53.33	20	55	28	53.57	15	46.67
chr1_h1	170743335	170743336	m6ASite_7761	-	+	-	+	+	+	+	29	55.17	18	55.56	23	60.87	0	0	0	0	0	0	37	59.46	12	58.33	26	61.54	17	76.47	25	68	17	41.18	41	60.98	18	66.67	31	51.61	21	57.14	25	64	17	52.94
chr1_h1	170743352	170743353	m6ASite_7762	-	+	-	+	+	+	+	33	66.67	19	89.47	28	82.14	0	0	0	0	0	0	39	69.23	12	83.33	30	80	21	80.95	27	74.07	19	73.68	55	76.36	22	68.18	34	85.29	24	83.33	30	86.67	17	64.71
chr1_h1	170743416	170743417	m6ASite_7763	-	+	-	+	+	-	+	32	15.62	20	30	29	17.24	0	0	0	0	0	0	38	23.68	11	27.27	0	0	18	16.67	30	36.67	20	15	0	0	0	0	0	0	24	33.33	27	29.63	0	0
chr1_h1	170743449	170743450	m6ASite_7764	-	+	-	+	+	+	+	33	84.85	17	94.12	19	84.21	0	0	0	0	0	0	36	83.33	11	90.91	27	85.19	19	89.47	28	92.86	19	94.74	50	88	20	90	37	86.49	24	83.33	26	92.31	18	66.67
chr1_h1	170743628	170743629	m6ASite_7765	-	+	-	+	+	+	+	30	60	13	76.92	22	77.27	0	0	0	0	0	0	35	77.14	10	40	25	84	17	64.71	29	72.41	16	81.25	42	69.05	15	60	30	56.67	22	72.73	21	80.95	14	78.57
chr1_h1	170743676	170743677	m6ASite_7766	-	+	-	+	+	+	+	30	50	15	60	22	63.64	0	0	0	0	0	0	36	66.67	10	40	28	39.29	15	53.33	27	55.56	16	50	43	58.14	16	56.25	29	44.83	18	66.67	21	57.14	14	50
chr1_h1	170743684	170743685	m6ASite_7767	-	+	-	+	+	+	+	27	55.56	13	38.46	19	63.16	0	0	0	0	0	0	33	66.67	0	0	25	68	13	76.92	25	72	14	64.29	39	66.67	15	80	28	64.29	20	75	19	84.21	14	64.29
chr1_h1	170743721	170743722	m6ASite_7768	-	+	-	+	-	+	-	11	36.36	10	50	13	53.85	0	0	0	0	0	0	22	54.55	0	0	13	46.15	0	0	0	0	0	0	24	58.33	0	0	10	60	0	0	0	0	0	0
chr1_h1	170743736	170743737	m6ASite_7769	-	-	-	+	+	+	+	0	0	0	0	0	0	0	0	0	0	0	0	26	42.31	0	0	21	33.33	13	15.38	17	35.29	13	46.15	27	29.63	0	0	21	19.05	12	16.67	12	41.67	0	0
chr1_h1	170743745	170743746	m6ASite_7770	-	-	-	+	+	+	-	0	0	0	0	0	0	0	0	0	0	0	0	17	70.59	0	0	17	64.71	0	0	14	64.29	10	70	19	63.16	0	0	14	100	0	0	0	0	0	0
chr1_h1	170743770	170743771	m6ASite_7771	-	-	-	-	+	+	+	0	0	0	0	0	0	0	0	0	0	0	0	0	0	0	0	0	0	10	20	16	18.75	13	15.38	0	0	13	23.08	17	35.29	13	15.38	11	27.27	0	0
chr1_h1	170743775	170743776	m6ASite_7772	-	-	-	-	+	+	+	0	0	0	0	0	0	0	0	0	0	0	0	0	0	0	0	0	0	0	0	19	26.32	12	16.67	33	15.15	13	23.08	0	0	15	26.67	12	16.67	0	0
chr1_h1	170743811	170743812	m6ASite_7773	-	+	-	+	+	+	+	21	66.67	10	30	16	68.75	0	0	0	0	0	0	27	66.67	0	0	21	57.14	13	38.46	18	83.33	14	50	28	60.71	12	75	24	62.5	13	84.62	12	75	10	60
chr1_h1	170743820	170743821	m6ASite_7774	-	-	-	+	+	+	-	0	0	0	0	0	0	0	0	0	0	0	0	30	23.33	0	0	21	28.57	13	30.77	17	41.18	13	23.08	28	28.57	10	20	24	25	0	0	0	0	0	0
chr1_h1	170743860	170743861	m6ASite_7775	-	+	-	+	+	+	+	18	16.67	0	0	15	26.67	0	0	0	0	0	0	22	40.91	0	0	20	30	12	25	16	43.75	13	15.38	29	37.93	10	50	23	30.43	14	21.43	11	45.45	0	0
chr1_h1	170744063	170744064	m6ASite_7776	-	+	-	+	+	+	+	19	47.37	10	40	14	64.29	0	0	0	0	0	0	27	59.26	0	0	19	52.63	11	45.45	16	50	12	50	28	60.71	0	0	19	42.11	14	57.14	0	0	11	36.36
chr1_h1	170871001	170871002	m6ASite_7777	-	+	+	+	+	+	+	63	66.67	49	69.39	63	73.02	28	82.14	44	61.36	30	63.33	71	70.42	53	54.72	74	64.86	42	76.19	59	67.8	45	64.44	128	64.06	117	63.25	89	70.79	55	63.64	77	71.43	52	69.23
chr1_h1	170871009	170871010	m6ASite_7778	-	-	-	-	+	-	-	0	0	0	0	0	0	0	0	0	0	0	0	0	0	0	0	0	0	46	15.22	60	16.67	0	0	0	0	0	0	0	0	0	0	0	0	0	0
chr1_h1	170871023	170871024	m6ASite_7779	-	+	+	+	+	+	+	60	30	40	32.5	56	46.43	25	40	35	25.71	27	40.74	63	38.1	48	33.33	69	21.74	38	26.32	57	35.09	44	29.55	109	24.77	100	27	78	26.92	51	29.41	67	28.36	46	23.91
chr1_h1	170871641	170871642	m6ASite_7780	-	+	+	+	+	+	+	57	22.81	48	22.92	61	34.43	27	48.15	35	20	0	0	67	22.39	42	28.57	69	15.94	47	36.17	63	17.46	35	22.86	121	27.27	98	20.41	74	24.32	53	16.98	43	23.26	0	0
chr1_h1	170952371	170952372	m6ASite_7781	+	-	+	-	-	-	-	0	0	0	0	0	0	10	20	0	0	11	18.18	0	0	0	0	0	0	0	0	0	0	0	0	0	0	0	0	0	0	0	0	0	0	0	0
chr1_h1	170952889	170952890	m6ASite_7782	+	+	+	+	+	+	+	154	17.53	102	19.61	156	17.31	70	18.57	107	22.43	80	18.75	265	24.53	136	27.94	214	22.43	105	29.52	161	22.98	120	22.5	334	24.85	194	24.74	253	33.2	123	31.71	147	28.57	121	28.1
chr1_h1	170952924	170952925	m6ASite_7783	+	-	-	+	+	+	+	0	0	0	0	0	0	0	0	0	0	0	0	21	90.48	17	82.35	26	80.77	14	92.86	11	90.91	11	36.36	39	76.92	24	75	38	84.21	18	83.33	25	76	17	70.59
chr1_h1	170962892	170962893	m6ASite_7784	+	+	+	+	+	+	+	168	19.05	0	0	176	22.16	71	16.9	116	19.83	85	18.82	226	20.8	121	27.27	197	22.34	87	20.69	159	17.61	121	19.01	292	15.41	185	20	220	17.27	114	19.3	151	21.19	113	18.58
chr1_h1	170962898	170962899	m6ASite_7785	+	+	+	+	+	+	+	78	73.08	69	89.86	96	79.17	33	84.85	55	70.91	44	79.55	118	85.59	78	76.92	107	79.44	50	84	90	84.44	65	80	146	85.62	95	83.16	104	79.81	60	78.33	79	82.28	52	82.69
chr1_h1	170962918	170962919	m6ASite_7786	+	-	+	-	-	-	-	0	0	0	0	0	0	16	18.75	33	18.18	17	17.65	0	0	0	0	0	0	0	0	0	0	0	0	0	0	0	0	0	0	0	0	0	0	0	0
chr1_h1	170962921	170962922	m6ASite_7787	+	+	+	+	+	+	+	181	78.45	135	75.56	197	75.63	76	76.32	125	77.6	102	82.35	254	82.28	140	78.57	226	78.32	99	85.86	173	78.61	140	80	330	73.33	215	79.07	266	75.19	129	81.4	176	77.84	130	78.46
chr1_h1	170962931	170962932	m6ASite_7788	+	+	+	+	+	+	+	169	86.39	119	84.87	184	84.78	70	82.86	113	82.3	95	75.79	222	89.64	131	88.55	210	91.43	89	82.02	160	89.38	127	85.04	297	90.24	198	84.85	247	89.88	113	91.15	148	84.46	122	89.34
chr1_h1	170962981	170962982	m6ASite_7789	+	+	+	+	+	+	+	140	98.57	95	97.89	149	99.33	59	98.31	103	100	81	97.53	196	98.98	115	98.26	176	98.3	87	100	153	99.35	114	99.12	263	100	170	97.65	221	98.64	97	97.94	133	99.25	108	99.07
chr1_h1	170962996	170962997	m6ASite_7790	+	-	-	+	-	-	-	0	0	0	0	0	0	0	0	0	0	0	0	201	16.42	122	15.57	190	16.84	0	0	0	0	0	0	0	0	0	0	0	0	0	0	0	0	0	0
chr1_h1	170963008	170963009	m6ASite_7791	+	+	+	+	+	+	+	123	17.89	85	28.24	147	22.45	57	24.56	0	0	68	19.12	173	23.7	102	31.37	152	22.37	75	25.33	130	35.38	100	24	233	23.61	150	17.33	176	26.7	81	28.4	115	22.61	92	21.74
chr1_h1	170963078	170963079	m6ASite_7792	+	+	+	+	+	+	+	116	56.03	90	56.67	143	46.85	59	33.9	99	55.56	78	55.13	176	52.27	106	56.6	166	45.78	83	54.22	138	57.25	98	50	243	49.79	159	52.83	203	47.78	81	62.96	130	47.69	103	52.43
chr1_h1	170963159	170963160	m6ASite_7793	+	+	+	+	+	+	+	63	26.98	44	29.55	74	27.03	22	22.73	46	23.91	47	27.66	77	23.38	45	31.11	82	31.71	40	32.5	55	29.09	46	32.61	106	33.96	74	32.43	89	24.72	46	19.57	60	31.67	50	26
chr1_h1	171015704	171015705	m6ASite_7794	+	+	-	+	+	+	+	50	18	35	28.57	0	0	0	0	0	0	0	0	62	20.97	22	27.27	76	27.63	28	35.71	54	16.67	0	0	86	24.42	0	0	63	25.4	62	24.19	20	25	31	22.58
chr1_h1	171016267	171016268	m6ASite_7795	+	+	+	+	+	+	+	67	19.4	43	23.26	69	21.74	32	15.62	29	17.24	22	22.73	80	18.75	0	0	103	26.21	31	22.58	78	20.51	37	18.92	0	0	88	18.18	102	20.59	83	18.07	43	25.58	54	18.52
chr1_h1	171016592	171016593	m6ASite_7796	+	-	-	+	+	+	+	0	0	0	0	0	0	0	0	0	0	0	0	104	16.35	64	17.19	145	16.55	0	0	102	16.67	59	16.95	166	17.47	125	15.2	165	15.15	0	0	68	16.18	65	24.62
chr1_h1	171016740	171016741	m6ASite_7797	+	+	+	+	+	+	+	87	34.48	59	45.76	92	35.87	41	46.34	49	40.82	34	47.06	95	46.32	67	41.79	146	45.21	47	53.19	99	39.39	66	39.39	157	43.95	125	37.6	164	45.73	99	40.4	76	36.84	68	52.94
chr1_h1	171016746	171016747	m6ASite_7798	+	+	+	+	+	+	+	83	24.1	56	23.21	91	27.47	37	18.92	53	16.98	38	34.21	102	26.47	70	21.43	142	25.35	45	22.22	103	25.24	62	25.81	161	25.47	125	22.4	164	25.61	100	24	78	24.36	71	29.58
chr1_h1	171016767	171016768	m6ASite_7799	+	+	+	+	+	+	+	84	41.67	59	38.98	93	43.01	40	40	52	50	35	48.57	103	39.81	73	45.21	144	38.89	42	45.24	105	35.24	62	43.55	159	45.28	124	45.97	168	42.86	97	42.27	85	37.65	69	46.38
chr1_h1	171016978	171016979	m6ASite_7800	+	+	-	+	+	+	+	103	20.39	76	18.42	0	0	0	0	0	0	0	0	124	16.13	99	24.24	0	0	51	23.53	125	17.6	90	26.67	177	18.08	164	18.9	0	0	117	23.08	123	19.51	92	20.65
chr1_h1	171016987	171016988	m6ASite_7801	+	-	+	+	-	+	+	0	0	0	0	0	0	43	16.28	0	0	51	15.69	117	22.22	0	0	167	16.77	0	0	0	0	0	0	172	18.02	153	15.69	0	0	104	16.35	0	0	86	19.77
chr1_h1	171017001	171017002	m6ASite_7802	+	+	+	+	+	+	+	101	47.52	79	50.63	111	51.35	42	54.76	68	39.71	54	50	120	54.17	93	47.31	170	44.12	52	53.85	117	47.01	85	60	172	45.93	157	51.59	219	48.4	112	50.89	117	50.43	86	55.81
chr1_h1	171017084	171017085	m6ASite_7803	+	-	-	-	+	-	-	0	0	0	0	0	0	0	0	0	0	0	0	0	0	0	0	0	0	55	16.36	0	0	97	17.53	0	0	0	0	0	0	0	0	0	0	0	0
chr1_h1	171017235	171017236	m6ASite_7804	+	+	+	+	+	+	+	102	33.33	89	28.09	130	33.08	50	40	86	39.53	76	47.37	121	47.11	130	37.69	198	37.37	48	39.58	136	44.85	115	46.09	200	39.5	195	44.1	259	36.29	111	45.05	165	37.58	105	39.05
chr1_h1	171017253	171017254	m6ASite_7805	+	+	+	+	+	+	+	110	51.82	95	51.58	130	46.92	50	54	94	55.32	79	56.96	128	65.62	142	54.93	206	54.37	58	60.34	147	56.46	121	59.5	210	55.24	196	64.8	290	57.24	122	57.38	177	53.11	113	58.41
chr1_h1	171017282	171017283	m6ASite_7806	+	+	+	+	+	+	+	107	99.07	97	97.94	135	98.52	47	97.87	92	96.74	77	98.7	129	100	138	96.38	206	98.54	53	98.11	138	97.83	115	97.39	201	98.01	192	97.92	284	97.89	119	95.8	185	98.38	112	99.11
chr1_h1	171024506	171024507	m6ASite_7807	-	-	-	-	-	+	+	0	0	0	0	0	0	0	0	0	0	0	0	0	0	0	0	0	0	0	0	0	0	0	0	10	80	10	80	18	77.78	0	0	14	92.86	14	78.57
chr1_h1	171024552	171024553	m6ASite_7808	-	-	-	-	-	+	+	0	0	0	0	0	0	0	0	0	0	0	0	0	0	0	0	0	0	0	0	0	0	0	0	11	81.82	0	0	11	100	0	0	16	87.5	11	90.91
chr1_h1	171024571	171024572	m6ASite_7809	-	-	-	-	-	-	+	0	0	0	0	0	0	0	0	0	0	0	0	0	0	0	0	0	0	0	0	0	0	0	0	0	0	0	0	0	0	0	0	16	18.75	16	18.75
chr1_h1	171024595	171024596	m6ASite_7810	-	+	-	+	-	+	+	15	53.33	12	41.67	0	0	0	0	0	0	0	0	10	50	23	47.83	19	21.05	0	0	0	0	0	0	18	38.89	15	26.67	31	54.84	0	0	15	73.33	14	64.29
chr1_h1	171024637	171024638	m6ASite_7811	-	+	+	+	+	+	+	58	20.69	59	22.03	78	21.79	44	15.91	62	19.35	70	21.43	74	17.57	98	19.39	143	20.28	32	28.12	84	22.62	51	17.65	108	19.44	0	0	156	17.95	43	16.28	119	17.65	90	20
chr1_h1	171024651	171024652	m6ASite_7812	-	+	+	+	+	+	+	56	41.07	64	53.12	72	47.22	41	29.27	61	54.1	69	39.13	74	50	96	45.83	144	43.75	34	55.88	81	39.51	47	44.68	103	59.22	130	43.08	153	39.87	43	48.84	118	36.44	87	47.13
chr1_h1	171024658	171024659	m6ASite_7813	-	+	+	+	+	+	+	54	98.15	60	98.33	72	97.22	40	100	56	100	67	98.51	69	98.55	94	98.94	132	98.48	34	100	75	98.67	49	95.92	97	100	121	99.17	140	97.86	39	100	105	100	78	100
chr1_h1	171024666	171024667	m6ASite_7814	-	-	-	+	+	-	-	0	0	0	0	0	0	0	0	0	0	0	0	74	18.92	99	15.15	139	15.83	34	23.53	79	16.46	0	0	0	0	0	0	0	0	0	0	0	0	0	0
chr1_h1	171024670	171024671	m6ASite_7815	-	-	-	+	-	-	-	0	0	0	0	0	0	0	0	0	0	0	0	51	23.53	0	0	109	17.43	0	0	0	0	0	0	0	0	0	0	0	0	0	0	0	0	0	0
chr1_h1	171024679	171024680	m6ASite_7816	-	+	-	+	+	+	+	58	18.97	58	17.24	0	0	0	0	0	0	0	0	71	18.31	99	20.2	141	20.57	31	22.58	82	26.83	44	27.27	108	21.3	133	22.56	143	18.88	43	25.58	117	19.66	83	26.51
chr1_h1	171024688	171024689	m6ASite_7817	-	+	-	+	+	+	+	59	20.34	0	0	66	19.7	0	0	0	0	0	0	70	17.14	86	16.28	131	19.85	27	37.04	75	29.33	46	21.74	94	21.28	129	20.16	135	20.74	0	0	114	23.68	80	15
chr1_h1	171024752	171024753	m6ASite_7818	-	+	+	+	+	+	+	31	29.03	25	20	32	21.88	22	27.27	25	44	33	15.15	30	26.67	41	21.95	57	26.32	16	43.75	39	41.03	11	45.45	39	23.08	60	31.67	69	27.54	20	20	35	22.86	30	33.33
chr1_h1	171089026	171089027	m6ASite_7819	+	-	-	+	+	+	-	0	0	0	0	0	0	0	0	0	0	0	0	0	0	18	100	15	100	0	0	10	100	10	100	0	0	22	86.36	16	93.75	0	0	0	0	0	0
chr1_h1	171128683	171128684	m6ASite_7820	+	+	-	+	-	-	-	21	42.86	12	16.67	0	0	0	0	0	0	0	0	20	35	20	20	0	0	0	0	0	0	0	0	0	0	0	0	0	0	0	0	0	0	0	0
chr1_h1	171128840	171128841	m6ASite_7821	+	+	+	+	+	+	+	29	68.97	20	80	26	65.38	0	0	15	66.67	12	83.33	31	58.06	27	70.37	44	63.64	16	62.5	29	55.17	23	56.52	49	63.27	34	58.82	68	66.18	27	66.67	47	70.21	32	53.12
chr1_h1	171128883	171128884	m6ASite_7822	+	+	-	+	+	+	+	25	100	18	94.44	23	91.3	0	0	0	0	0	0	23	91.3	18	100	42	92.86	15	86.67	22	95.45	19	89.47	42	92.86	25	96	54	87.04	25	92	36	88.89	26	96.15
chr1_h1	171128893	171128894	m6ASite_7823	+	+	+	+	+	+	+	22	50	16	68.75	20	55	0	0	13	30.77	11	45.45	28	53.57	26	38.46	38	60.53	16	56.25	26	73.08	17	52.94	40	52.5	24	54.17	53	47.17	24	25	39	53.85	28	57.14
chr1_h1	171128923	171128924	m6ASite_7824	+	+	+	+	+	+	+	28	67.86	17	82.35	20	70	0	0	15	86.67	12	50	32	53.12	31	67.74	42	73.81	16	68.75	25	72	24	62.5	49	53.06	28	64.29	59	64.41	26	50	45	64.44	30	66.67
chr1_h1	171128946	171128947	m6ASite_7825	+	+	+	+	+	+	+	27	25.93	18	27.78	25	28	0	0	14	28.57	13	38.46	31	32.26	28	25	43	32.56	14	57.14	27	44.44	24	25	45	17.78	32	25	67	28.36	26	26.92	44	36.36	34	35.29
chr1_h1	171182632	171182633	m6ASite_7826	+	-	-	+	+	+	+	0	0	0	0	0	0	0	0	0	0	0	0	299	17.06	229	21.83	339	16.52	138	18.12	203	16.75	219	18.72	453	17.44	362	17.4	438	18.26	226	15.93	241	17.84	206	20.87
chr1_h1	171182641	171182642	m6ASite_7827	+	+	+	+	+	+	+	218	73.85	129	74.42	197	66.5	80	71.25	127	70.08	112	76.79	284	76.41	219	68.04	332	72.59	129	75.97	198	73.74	208	71.63	422	77.25	324	79.01	424	73.58	208	79.33	224	72.77	190	74.74
chr1_h1	171182650	171182651	m6ASite_7828	+	+	+	+	+	+	+	193	18.13	122	27.87	188	15.96	70	17.14	103	17.48	106	18.87	256	20.31	186	17.74	286	23.08	114	21.93	160	23.12	179	18.99	373	22.25	283	19.08	336	19.05	171	26.9	215	20.47	165	24.24
chr1_h1	171182654	171182655	m6ASite_7829	+	-	+	-	-	+	+	0	0	0	0	0	0	0	0	137	16.79	130	17.69	0	0	0	0	0	0	0	0	0	0	0	0	484	15.08	0	0	478	15.9	236	16.53	0	0	225	16.44
chr1_h1	171182676	171182677	m6ASite_7830	+	+	+	+	+	+	+	147	38.1	97	38.14	139	39.57	61	47.54	86	38.37	91	29.67	204	48.04	152	50	241	40.66	85	50.59	148	42.57	149	42.28	319	42.01	241	39.42	299	42.47	138	36.96	163	41.1	136	41.18
chr1_h1	171242314	171242315	m6ASite_7831	-	-	-	+	-	-	-	0	0	0	0	0	0	0	0	0	0	0	0	13	38.46	0	0	12	25	0	0	0	0	0	0	0	0	0	0	0	0	0	0	0	0	0	0
chr1_h1	171242329	171242330	m6ASite_7832	-	-	-	+	-	-	-	0	0	0	0	0	0	0	0	0	0	0	0	11	63.64	0	0	12	58.33	0	0	0	0	0	0	0	0	0	0	0	0	0	0	0	0	0	0
chr1_h1	171242344	171242345	m6ASite_7833	-	-	-	+	-	-	-	0	0	0	0	0	0	0	0	0	0	0	0	12	25	0	0	12	16.67	0	0	0	0	0	0	0	0	0	0	0	0	0	0	0	0	0	0
chr1_h1	171242370	171242371	m6ASite_7834	-	-	-	+	-	-	-	0	0	0	0	0	0	0	0	0	0	0	0	13	38.46	0	0	12	41.67	0	0	0	0	0	0	0	0	0	0	0	0	0	0	0	0	0	0
chr1_h1	171242387	171242388	m6ASite_7835	-	-	-	+	-	-	-	0	0	0	0	0	0	0	0	0	0	0	0	12	66.67	0	0	10	40	0	0	0	0	0	0	0	0	0	0	0	0	0	0	0	0	0	0
chr1_h1	171242487	171242488	m6ASite_7836	-	-	-	+	-	-	-	0	0	0	0	0	0	0	0	0	0	0	0	14	42.86	0	0	10	20	0	0	0	0	0	0	0	0	0	0	0	0	0	0	0	0	0	0
chr1_h1	171357263	171357264	m6ASite_7837	-	+	+	+	+	+	+	34	35.29	29	31.03	29	37.93	0	0	14	35.71	22	31.82	28	50	16	31.25	32	34.38	11	36.36	21	33.33	21	66.67	50	44	37	37.84	41	39.02	14	57.14	32	46.88	25	44
chr1_h1	171357347	171357348	m6ASite_7838	-	+	+	+	+	+	+	44	38.64	25	40	33	39.39	0	0	16	37.5	25	28	34	41.18	19	26.32	38	42.11	16	62.5	28	46.43	22	40.91	47	40.43	38	44.74	43	48.84	17	29.41	28	32.14	24	45.83
chr1_h1	171357761	171357762	m6ASite_7839	-	+	-	+	+	+	+	31	48.39	16	56.25	20	40	0	0	0	0	0	0	24	25	11	18.18	23	34.78	0	0	21	19.05	10	40	36	27.78	24	16.67	28	50	12	50	13	23.08	13	46.15
chr1_h1	171357771	171357772	m6ASite_7840	-	+	-	+	+	+	+	30	53.33	19	52.63	21	66.67	0	0	0	0	0	0	26	53.85	12	41.67	25	56	11	72.73	18	55.56	14	57.14	40	52.5	24	37.5	30	46.67	15	40	19	26.32	19	47.37
chr1_h1	171367777	171367778	m6ASite_7841	-	-	-	+	+	+	+	0	0	0	0	0	0	0	0	0	0	0	0	372	16.94	231	19.91	360	16.11	120	18.33	240	20.42	237	21.94	468	15.38	376	17.55	437	16.25	199	17.59	300	15	0	0
chr1_h1	171367832	171367833	m6ASite_7842	-	+	-	+	+	+	+	380	16.32	0	0	416	17.07	0	0	0	0	0	0	489	17.59	291	16.15	465	19.57	160	18.75	293	17.75	290	16.21	616	17.05	0	0	592	16.05	271	16.61	0	0	291	15.46
chr1_h1	171410525	171410526	m6ASite_7843	-	+	+	+	+	+	+	560	71.79	669	69.36	826	68.16	256	69.92	454	70.7	420	70.48	812	71.67	689	67.05	908	73.79	271	71.22	588	74.66	395	73.16	1025	70.73	974	70.94	1313	72.81	385	74.03	516	72.67	512	73.63
chr1_h1	171410590	171410591	m6ASite_7844	-	+	+	+	+	+	+	573	89.88	688	88.37	829	89.63	285	90.53	462	88.74	422	88.86	837	91.76	697	90.53	939	89.78	291	92.1	601	92.85	409	90.95	1083	90.77	1001	89.71	1282	90.64	413	94.43	510	91.57	538	93.68
chr1_h1	171410620	171410621	m6ASite_7845	-	-	-	+	+	-	+	0	0	0	0	0	0	0	0	0	0	0	0	851	16.33	730	16.16	948	15.93	0	0	615	15.61	419	15.04	0	0	0	0	0	0	428	16.36	489	15.13	0	0
chr1_h1	171474594	171474595	m6ASite_7846	+	-	+	-	-	-	+	0	0	0	0	0	0	0	0	32	21.88	19	15.79	0	0	0	0	0	0	0	0	0	0	0	0	0	0	0	0	0	0	10	20	46	23.91	23	30.43
chr1_h1	171474596	171474597	m6ASite_7847	+	-	+	-	-	+	+	0	0	0	0	0	0	0	0	26	19.23	19	31.58	0	0	0	0	0	0	0	0	0	0	0	0	17	23.53	0	0	54	22.22	0	0	49	22.45	20	15
chr1_h1	171474633	171474634	m6ASite_7848	+	+	+	+	-	+	+	0	0	13	23.08	18	44.44	0	0	19	47.37	15	40	12	50	22	45.45	28	39.29	0	0	0	0	0	0	0	0	31	41.94	45	46.67	0	0	30	16.67	14	21.43
chr1_h1	171474661	171474662	m6ASite_7849	+	+	+	+	-	+	+	0	0	13	100	14	100	0	0	21	95.24	15	100	0	0	18	100	28	96.43	0	0	0	0	0	0	10	100	33	100	44	100	11	90.91	26	100	14	100
chr1_h1	171580662	171580663	m6ASite_7850	-	-	-	-	-	+	-	0	0	0	0	0	0	0	0	0	0	0	0	0	0	0	0	0	0	0	0	0	0	0	0	14	21.43	0	0	13	23.08	0	0	0	0	0	0
chr1_h1	171580684	171580685	m6ASite_7851	-	+	-	+	+	+	+	13	46.15	15	26.67	20	20	0	0	0	0	0	0	23	39.13	12	50	25	52	0	0	15	20	15	33.33	35	31.43	21	28.57	29	48.28	20	40	19	36.84	10	40
chr1_h1	171580708	171580709	m6ASite_7852	-	+	-	+	+	+	+	13	38.46	16	50	20	40	0	0	0	0	0	0	26	23.08	15	33.33	21	52.38	0	0	14	21.43	15	46.67	36	33.33	23	34.78	33	30.3	22	50	18	33.33	11	27.27
chr1_h1	171580720	171580721	m6ASite_7853	-	+	-	+	+	+	+	0	0	10	30	19	15.79	0	0	0	0	0	0	22	36.36	12	16.67	21	42.86	0	0	15	46.67	14	42.86	27	44.44	18	16.67	21	23.81	19	26.32	20	25	0	0
chr1_h1	171585235	171585236	m6ASite_7854	+	-	-	+	-	+	-	0	0	0	0	0	0	0	0	0	0	0	0	10	20	0	0	14	28.57	0	0	0	0	0	0	12	16.67	0	0	12	33.33	0	0	0	0	0	0
chr1_h1	171585267	171585268	m6ASite_7855	+	-	-	-	-	+	-	0	0	0	0	0	0	0	0	0	0	0	0	0	0	0	0	0	0	0	0	0	0	0	0	12	16.67	0	0	12	16.67	0	0	0	0	0	0
chr1_h1	171673892	171673893	m6ASite_7856	-	-	-	-	-	+	-	0	0	0	0	0	0	0	0	0	0	0	0	0	0	0	0	0	0	0	0	0	0	0	0	0	0	13	15.38	16	25	0	0	0	0	0	0
chr1_h1	171719739	171719740	m6ASite_7857	+	-	-	+	-	-	-	0	0	0	0	0	0	0	0	0	0	0	0	14	21.43	0	0	16	25	0	0	0	0	0	0	0	0	0	0	0	0	0	0	0	0	0	0
chr1_h1	171723844	171723845	m6ASite_7858	+	-	-	+	+	+	-	0	0	0	0	0	0	0	0	0	0	0	0	0	0	13	23.08	18	33.33	0	0	12	16.67	12	25	40	17.5	36	22.22	40	22.5	0	0	0	0	0	0
chr1_h1	171723870	171723871	m6ASite_7859	+	+	-	+	-	-	-	12	16.67	18	16.67	0	0	0	0	0	0	0	0	0	0	16	18.75	22	18.18	0	0	0	0	0	0	0	0	0	0	0	0	0	0	0	0	0	0
chr1_h1	171723915	171723916	m6ASite_7860	+	+	+	+	+	+	+	12	91.67	14	92.86	17	94.12	0	0	12	100	10	100	14	92.86	16	93.75	20	95	13	100	11	90.91	11	100	35	88.57	24	95.83	34	91.18	10	100	12	100	0	0
chr1_h1	171723943	171723944	m6ASite_7861	+	+	+	+	+	+	+	14	35.71	19	36.84	19	42.11	0	0	14	28.57	15	26.67	17	35.29	17	23.53	22	18.18	12	33.33	13	23.08	11	27.27	41	29.27	36	16.67	42	16.67	10	30	12	25	14	21.43
chr1_h1	171723957	171723958	m6ASite_7862	+	+	+	+	+	+	+	13	92.31	18	83.33	19	100	0	0	13	76.92	14	100	20	85	18	77.78	24	87.5	13	84.62	12	91.67	13	84.62	43	95.35	37	83.78	44	95.45	13	92.31	14	85.71	13	69.23
chr1_h1	171724135	171724136	m6ASite_7863	+	+	-	-	-	-	-	0	0	14	21.43	14	21.43	0	0	0	0	0	0	0	0	0	0	0	0	0	0	0	0	0	0	0	0	0	0	0	0	0	0	0	0	0	0
chr1_h1	171793807	171793808	m6ASite_7864	+	-	-	-	-	-	+	0	0	0	0	0	0	0	0	0	0	0	0	0	0	0	0	0	0	0	0	0	0	0	0	0	0	0	0	0	0	0	0	21	19.05	11	18.18
chr1_h1	171844947	171844948	m6ASite_7865	-	-	-	+	-	+	-	0	0	0	0	0	0	0	0	0	0	0	0	0	0	11	18.18	14	21.43	0	0	0	0	0	0	19	31.58	0	0	19	15.79	0	0	0	0	0	0
chr1_h1	171844966	171844967	m6ASite_7866	-	+	-	+	-	+	-	0	0	11	18.18	15	33.33	0	0	0	0	0	0	0	0	13	30.77	14	21.43	0	0	0	0	0	0	20	25	0	0	19	15.79	0	0	0	0	0	0
chr1_h1	171869182	171869183	m6ASite_7867	-	+	+	+	+	+	+	0	0	28	21.43	30	36.67	0	0	21	28.57	13	15.38	25	24	36	22.22	32	34.38	0	0	44	43.18	29	27.59	32	31.25	43	23.26	49	26.53	12	33.33	47	21.28	29	31.03
chr1_h1	171869215	171869216	m6ASite_7868	-	-	-	+	-	-	-	0	0	0	0	0	0	0	0	0	0	0	0	33	18.18	0	0	45	17.78	0	0	0	0	0	0	0	0	0	0	0	0	0	0	0	0	0	0
chr1_h1	171869239	171869240	m6ASite_7869	-	-	+	-	+	-	-	0	0	0	0	0	0	0	0	23	21.74	12	16.67	0	0	0	0	0	0	0	0	40	17.5	24	16.67	0	0	0	0	0	0	0	0	0	0	0	0
chr1_h1	171869311	171869312	m6ASite_7870	-	-	-	+	-	-	-	0	0	0	0	0	0	0	0	0	0	0	0	0	0	17	17.65	23	17.39	0	0	0	0	0	0	0	0	0	0	0	0	0	0	0	0	0	0
chr1_h1	171869363	171869364	m6ASite_7871	-	+	+	+	+	+	+	18	100	27	100	41	100	0	0	23	95.65	17	100	29	100	33	100	42	97.62	10	100	46	100	31	100	41	100	62	100	54	100	18	94.44	51	100	33	100
chr1_h1	171869393	171869394	m6ASite_7872	-	+	+	+	+	+	+	0	0	28	28.57	35	20	0	0	22	22.73	16	18.75	33	24.24	32	15.62	38	28.95	10	30	54	18.52	26	30.77	38	23.68	0	0	58	25.86	0	0	45	24.44	36	25
chr1_h1	171869421	171869422	m6ASite_7873	-	-	-	+	-	+	+	0	0	0	0	0	0	0	0	0	0	0	0	34	20.59	32	18.75	0	0	0	0	0	0	0	0	0	0	58	18.97	53	16.98	21	28.57	47	19.15	0	0
chr1_h1	171869479	171869480	m6ASite_7874	-	+	-	+	+	+	+	19	31.58	0	0	30	23.33	0	0	0	0	0	0	26	26.92	18	27.78	0	0	0	0	33	24.24	19	36.84	34	32.35	39	38.46	38	26.32	14	50	30	30	20	50
chr1_h1	171869496	171869497	m6ASite_7875	-	+	+	+	+	+	+	0	0	23	26.09	31	38.71	0	0	16	25	11	18.18	21	42.86	16	56.25	25	40	0	0	36	25	18	50	31	45.16	42	33.33	39	48.72	16	37.5	36	25	26	38.46
chr1_h1	171870705	171870706	m6ASite_7876	-	-	-	+	-	-	-	0	0	0	0	0	0	0	0	0	0	0	0	27	18.52	0	0	33	18.18	0	0	0	0	0	0	0	0	0	0	0	0	0	0	0	0	0	0
chr1_h1	171870715	171870716	m6ASite_7877	-	-	-	+	+	-	+	0	0	0	0	0	0	0	0	0	0	0	0	28	25	26	19.23	31	25.81	0	0	40	25	20	15	0	0	0	0	0	0	19	26.32	37	32.43	0	0
chr1_h1	171870721	171870722	m6ASite_7878	-	-	-	+	+	-	-	0	0	0	0	0	0	0	0	0	0	0	0	19	15.79	0	0	28	21.43	0	0	37	16.22	14	21.43	0	0	0	0	0	0	0	0	0	0	0	0
chr1_h1	171936035	171936036	m6ASite_7879	-	-	-	-	+	-	+	0	0	0	0	0	0	0	0	0	0	0	0	0	0	0	0	0	0	15	20	42	19.05	23	21.74	0	0	0	0	0	0	22	22.73	38	21.05	24	16.67
chr1_h1	171936063	171936064	m6ASite_7880	-	-	-	+	+	-	+	0	0	0	0	0	0	0	0	0	0	0	0	133	16.54	92	16.3	129	18.6	0	0	115	17.39	83	24.1	0	0	0	0	0	0	0	0	145	18.62	97	15.46
chr1_h1	171936086	171936087	m6ASite_7881	-	+	+	+	+	+	+	127	79.53	77	71.43	115	80	48	79.17	88	70.45	71	78.87	147	75.51	103	81.55	145	82.07	64	93.75	133	84.21	93	86.02	176	82.39	162	79.63	247	80.57	94	80.85	151	83.44	103	81.55
chr1_h1	171936095	171936096	m6ASite_7882	-	+	+	+	+	+	+	53	20.75	28	32.14	46	28.26	24	45.83	37	37.84	23	39.13	59	42.37	47	59.57	57	54.39	23	56.52	64	32.81	33	51.52	69	26.09	69	33.33	86	24.42	48	43.75	67	38.81	42	30.95
chr1_h1	171936103	171936104	m6ASite_7883	-	+	+	+	+	+	+	97	96.91	56	92.86	88	95.45	38	97.37	62	96.77	56	96.43	114	99.12	81	98.77	114	97.37	55	96.36	105	96.19	71	98.59	132	95.45	116	97.41	175	96.57	75	96	120	98.33	73	100
chr1_h1	171936114	171936115	m6ASite_7884	-	+	-	-	+	+	+	134	19.4	75	16	119	19.33	0	0	0	0	0	0	0	0	0	0	0	0	0	0	134	16.42	95	25.26	0	0	166	15.06	250	17.2	100	24	153	16.34	0	0
chr1_h1	171936121	171936122	m6ASite_7885	-	+	+	+	+	+	+	112	43.75	71	49.3	98	41.84	43	53.49	76	46.05	62	40.32	121	52.89	92	60.87	123	52.03	61	54.1	117	52.14	83	55.42	140	49.29	140	52.14	202	53.47	82	57.32	124	51.61	82	50
chr1_h1	171940253	171940254	m6ASite_7886	-	+	-	-	-	-	-	10	20	0	0	20	15	0	0	0	0	0	0	0	0	0	0	0	0	0	0	0	0	0	0	0	0	0	0	0	0	0	0	0	0	0	0
chr1_h1	172002560	172002561	m6ASite_7887	+	+	+	-	-	+	+	96	28.12	72	37.5	0	0	36	22.22	49	22.45	37	21.62	0	0	0	0	0	0	0	0	0	0	0	0	208	25	150	17.33	224	18.3	110	21.82	164	15.85	98	20.41
chr1_h1	172008441	172008442	m6ASite_7888	+	+	+	+	+	+	+	281	87.9	203	90.15	299	90.3	104	88.46	214	86.92	149	89.26	567	92.77	334	93.41	481	91.89	292	90.41	433	95.15	355	93.24	654	89.14	503	89.66	710	90	372	92.47	578	90.48	388	90.98
chr1_h1	172008447	172008448	m6ASite_7889	+	+	+	+	+	+	+	307	70.68	235	61.28	309	65.37	129	62.79	208	69.23	170	65.88	615	76.26	380	71.84	521	74.28	328	73.17	473	73.78	396	71.21	695	64.89	502	69.32	710	64.23	378	67.72	590	69.66	368	70.11
chr1_h1	172008481	172008482	m6ASite_7890	+	+	+	+	+	+	+	239	84.94	187	88.24	243	84.36	110	80.91	170	86.47	152	88.82	479	86.01	310	80.65	439	84.28	227	82.38	375	87.2	278	89.21	565	87.08	428	85.75	615	85.37	327	87.16	536	87.69	329	88.15
chr1_h1	172008494	172008495	m6ASite_7891	+	+	+	+	+	+	+	542	22.32	381	24.15	496	19.76	204	25.49	366	25.41	301	18.27	929	27.23	580	25.86	809	22.99	490	25.92	766	30.94	610	27.87	1207	22.7	909	23.1	1344	23.36	652	22.7	1038	23.12	689	21.34
chr1_h1	172008502	172008503	m6ASite_7892	+	+	+	+	+	+	+	370	94.05	267	89.14	346	90.75	143	90.21	251	90.04	204	94.12	720	94.17	447	93.51	591	92.72	369	93.77	565	93.98	462	95.24	814	91.89	652	92.48	910	92.09	463	93.3	708	91.67	452	94.03
chr1_h1	172008521	172008522	m6ASite_7893	+	+	+	+	+	+	+	474	45.78	333	43.24	441	39.46	179	39.66	319	44.2	255	43.92	870	48.51	541	47.69	717	46.03	449	49.89	653	51.3	562	50.53	1014	44.08	808	43.56	1188	46.46	557	45.96	908	47.8	588	47.28
chr1_h1	172008522	172008523	m6ASite_7894	+	-	-	+	+	-	+	0	0	0	0	0	0	0	0	0	0	0	0	17	35.29	0	0	15	40	0	0	26	38.46	11	27.27	0	0	0	0	0	0	16	18.75	0	0	16	25
chr1_h1	172008561	172008562	m6ASite_7895	+	+	+	+	+	+	+	256	33.98	190	28.42	244	36.07	101	30.69	197	38.58	157	43.31	456	37.94	293	37.88	416	37.98	248	41.53	382	39.27	329	39.51	598	36.29	470	38.09	673	36.55	307	40.39	546	39.38	357	38.66
chr1_h1	172008567	172008568	m6ASite_7896	+	+	+	+	+	+	+	149	17.45	107	20.56	0	0	0	0	100	20	86	17.44	0	0	125	17.6	188	18.09	100	28	177	22.03	0	0	0	0	237	21.52	354	19.49	160	17.5	263	16.35	180	16.11
chr1_h1	172008571	172008572	m6ASite_7897	+	-	-	-	+	-	-	0	0	0	0	0	0	0	0	0	0	0	0	0	0	0	0	0	0	72	18.06	0	0	99	16.16	0	0	0	0	0	0	0	0	0	0	0	0
chr1_h1	172008760	172008761	m6ASite_7898	+	-	-	-	-	+	-	0	0	0	0	0	0	0	0	0	0	0	0	0	0	0	0	0	0	0	0	0	0	0	0	11	36.36	0	0	11	36.36	0	0	0	0	0	0
chr1_h1	172039817	172039818	m6ASite_7899	+	-	-	+	+	+	+	0	0	0	0	0	0	0	0	0	0	0	0	314	21.34	213	15.02	303	16.5	135	18.52	228	21.49	128	26.56	441	16.78	310	17.74	453	15.01	130	16.92	0	0	225	15.56
chr1_h1	172039911	172039912	m6ASite_7900	+	+	+	+	+	+	+	15	40	24	25	17	23.53	14	21.43	13	30.77	19	21.05	28	25	16	25	36	27.78	0	0	21	38.1	16	37.5	40	37.5	33	33.33	53	24.53	0	0	22	22.73	18	27.78
chr1_h1	172039915	172039916	m6ASite_7901	+	+	+	+	+	+	+	267	24.72	226	23.89	246	21.54	128	17.97	170	26.47	164	15.85	323	28.17	224	25.45	318	22.33	142	32.39	250	24.4	137	24.09	461	27.33	317	24.29	485	26.39	132	28.79	242	27.69	218	25.23
chr1_h1	172039938	172039939	m6ASite_7902	+	+	+	+	+	+	+	253	94.07	212	92.45	243	92.18	119	94.96	160	88.12	151	89.4	324	92.9	220	91.82	318	94.03	138	93.48	239	94.98	137	95.62	442	92.76	305	92.79	472	93.86	135	95.56	232	93.53	226	92.92
chr1_h1	172039954	172039955	m6ASite_7903	+	+	+	+	+	+	+	262	32.44	214	30.84	244	35.66	123	35.77	169	28.99	153	28.1	322	36.65	218	32.11	317	35.33	139	41.01	239	43.93	136	32.35	449	38.98	320	32.5	484	33.26	133	35.34	240	34.58	214	33.18
chr1_h1	172065394	172065395	m6ASite_7904	-	+	+	+	+	+	+	31	16.13	29	17.24	39	30.77	0	0	18	27.78	21	23.81	55	40	48	31.25	52	23.08	24	25	45	28.89	35	28.57	75	37.33	55	32.73	75	26.67	34	35.29	38	34.21	31	22.58
chr1_h1	172065419	172065420	m6ASite_7905	-	+	+	+	+	+	+	27	85.19	24	70.83	39	66.67	13	76.92	15	80	20	75	54	85.19	46	71.74	54	79.63	26	92.31	39	87.18	36	77.78	69	81.16	47	74.47	66	80.3	31	74.19	40	82.5	27	81.48
chr1_h1	172065444	172065445	m6ASite_7906	-	+	+	+	+	+	+	24	95.83	20	90	27	85.19	10	100	11	100	17	88.24	45	93.33	32	100	44	93.18	19	100	37	100	28	100	54	96.3	35	91.43	49	97.96	24	91.67	28	96.43	21	90.48
chr1_h1	172065455	172065456	m6ASite_7907	-	+	+	+	+	+	+	32	34.38	30	20	38	18.42	16	18.75	17	35.29	21	33.33	60	28.33	47	27.66	59	35.59	27	29.63	46	32.61	39	28.21	83	33.73	59	30.51	75	33.33	33	42.42	44	29.55	35	34.29
chr1_h1	172065464	172065465	m6ASite_7908	-	+	+	+	+	+	+	33	42.42	29	17.24	42	23.81	17	41.18	19	31.58	21	19.05	60	30	46	28.26	55	23.64	25	56	40	40	39	41.03	77	27.27	60	26.67	76	28.95	32	43.75	40	40	29	37.93
chr1_h1	172065486	172065487	m6ASite_7909	-	+	+	+	+	+	-	31	19.35	27	18.52	39	23.08	13	30.77	0	0	21	23.81	56	21.43	47	17.02	57	17.54	25	28	45	20	0	0	79	15.19	57	15.79	77	16.88	0	0	0	0	0	0
chr1_h1	172065494	172065495	m6ASite_7910	-	-	+	-	-	-	-	0	0	0	0	0	0	17	29.41	19	15.79	0	0	0	0	0	0	0	0	0	0	0	0	0	0	0	0	0	0	0	0	0	0	0	0	0	0
chr1_h1	172065573	172065574	m6ASite_7911	-	+	-	+	+	+	-	35	17.14	27	29.63	41	24.39	0	0	0	0	0	0	59	27.12	43	16.28	60	16.67	26	30.77	42	19.05	39	30.77	82	30.49	60	26.67	76	21.05	0	0	0	0	0	0
chr1_h1	172065602	172065603	m6ASite_7912	-	-	-	-	+	-	-	0	0	0	0	0	0	0	0	0	0	0	0	0	0	0	0	0	0	26	19.23	45	17.78	0	0	0	0	0	0	0	0	0	0	0	0	0	0
chr1_h1	172065656	172065657	m6ASite_7913	-	+	+	+	+	+	+	30	36.67	25	32	36	25	12	41.67	17	47.06	18	22.22	49	42.86	38	47.37	56	25	23	34.78	41	29.27	29	37.93	67	28.36	45	24.44	59	30.51	27	18.52	38	34.21	27	48.15
chr1_h1	172105876	172105877	m6ASite_7914	-	+	-	+	+	+	+	31	70.97	12	66.67	26	80.77	0	0	0	0	0	0	26	80.77	18	83.33	35	82.86	20	80	30	73.33	17	76.47	34	82.35	36	83.33	36	72.22	15	66.67	32	59.38	20	50
chr1_h1	172105917	172105918	m6ASite_7915	-	-	-	+	+	+	+	0	0	0	0	0	0	0	0	0	0	0	0	24	37.5	18	22.22	31	19.35	18	50	29	31.03	10	50	0	0	35	31.43	33	15.15	15	26.67	32	15.62	13	15.38
chr1_h1	172105924	172105925	m6ASite_7916	-	-	-	-	-	-	+	0	0	0	0	0	0	0	0	0	0	0	0	0	0	0	0	0	0	0	0	0	0	0	0	0	0	0	0	0	0	0	0	11	18.18	13	15.38
chr1_h1	172287109	172287110	m6ASite_7917	+	-	-	-	-	+	-	0	0	0	0	0	0	0	0	0	0	0	0	0	0	0	0	0	0	0	0	0	0	0	0	0	0	28	17.86	35	22.86	0	0	0	0	0	0
chr1_h1	172293512	172293513	m6ASite_7918	+	+	+	+	+	-	-	22	18.18	56	19.64	64	18.75	10	20	0	0	50	18	31	19.35	88	17.05	88	21.59	17	23.53	71	23.94	0	0	0	0	0	0	0	0	0	0	0	0	0	0
chr1_h1	172293647	172293648	m6ASite_7919	+	+	+	+	+	+	+	24	79.17	55	92.73	76	92.11	0	0	59	91.53	65	93.85	32	93.75	100	92	98	95.92	20	95	84	90.48	74	93.24	45	82.22	160	96.25	164	91.46	30	100	140	92.14	118	95.76
chr1_h1	172293663	172293664	m6ASite_7920	+	+	+	+	+	+	+	0	0	30	73.33	38	78.95	0	0	28	71.43	34	82.35	19	63.16	55	78.18	36	88.89	0	0	36	88.89	32	84.38	17	64.71	73	82.19	61	65.57	13	53.85	58	77.59	56	82.14
chr1_h1	172293670	172293671	m6ASite_7921	+	+	+	+	+	+	+	16	43.75	40	60	53	66.04	0	0	42	78.57	48	62.5	22	40.91	86	51.16	74	71.62	13	53.85	58	72.41	48	58.33	37	56.76	118	57.63	127	66.93	23	73.91	106	64.15	94	74.47
chr1_h1	172293673	172293674	m6ASite_7922	+	-	-	-	+	-	-	0	0	0	0	0	0	0	0	0	0	0	0	0	0	0	0	0	0	13	23.08	42	19.05	0	0	0	0	0	0	0	0	0	0	0	0	0	0
chr1_h1	172293677	172293678	m6ASite_7923	+	+	+	+	+	+	+	15	100	46	97.83	44	100	0	0	40	95	43	100	21	80.95	71	94.37	61	100	17	94.12	57	100	52	98.08	37	100	115	95.65	126	92.86	21	100	104	97.12	77	93.51
chr1_h1	172293691	172293692	m6ASite_7924	+	+	+	+	+	+	+	21	47.62	53	47.17	61	59.02	0	0	46	41.3	45	40	31	61.29	95	54.74	79	53.16	16	62.5	78	64.1	61	54.1	43	48.84	124	65.32	140	49.29	28	64.29	123	60.16	105	62.86
chr1_h1	172293752	172293753	m6ASite_7925	+	-	-	-	+	-	-	0	0	0	0	0	0	0	0	0	0	0	0	0	0	0	0	0	0	0	0	81	22.22	70	15.71	0	0	0	0	0	0	0	0	0	0	0	0
chr1_h1	172293794	172293795	m6ASite_7926	+	+	-	-	-	-	-	20	15	0	0	61	18.03	0	0	0	0	0	0	0	0	0	0	0	0	0	0	0	0	0	0	0	0	0	0	0	0	0	0	0	0	0	0
chr1_h1	172293829	172293830	m6ASite_7927	+	+	+	+	+	+	+	18	61.11	56	55.36	58	53.45	0	0	42	83.33	45	57.78	29	55.17	89	75.28	90	73.33	16	81.25	65	75.38	62	70.97	34	67.65	123	73.17	142	66.9	21	66.67	106	71.7	106	72.64
chr1_h1	172293834	172293835	m6ASite_7928	+	+	-	-	+	+	-	0	0	57	19.3	62	16.13	0	0	0	0	0	0	0	0	0	0	0	0	18	16.67	68	16.18	63	19.05	0	0	122	15.57	153	16.34	0	0	0	0	0	0
chr1_h1	172293900	172293901	m6ASite_7929	+	+	+	+	+	+	+	16	93.75	54	100	61	98.36	0	0	45	95.56	50	94	28	100	86	94.19	85	92.94	18	88.89	66	100	56	98.21	32	93.75	120	95.83	142	98.59	17	94.12	99	95.96	96	100
chr1_h1	172295262	172295263	m6ASite_7930	-	+	-	+	-	+	+	0	0	17	41.18	19	73.68	0	0	0	0	0	0	12	41.67	31	51.61	25	40	0	0	0	0	0	0	10	50	28	46.43	40	42.5	0	0	26	61.54	22	54.55
chr1_h1	172295435	172295436	m6ASite_7931	-	+	+	-	-	+	+	0	0	19	21.05	20	20	0	0	13	23.08	15	26.67	0	0	0	0	0	0	0	0	0	0	0	0	16	43.75	28	21.43	42	35.71	0	0	25	20	20	15
chr1_h1	172295470	172295471	m6ASite_7932	-	+	-	+	-	+	+	0	0	11	27.27	14	42.86	0	0	0	0	0	0	10	50	29	68.97	15	46.67	0	0	0	0	0	0	0	0	21	52.38	22	77.27	0	0	11	54.55	13	53.85
chr1_h1	172295602	172295603	m6ASite_7933	-	+	-	+	-	+	+	0	0	12	75	17	88.24	0	0	0	0	0	0	0	0	21	76.19	20	80	0	0	0	0	0	0	14	85.71	18	83.33	31	80.65	0	0	17	88.24	10	80
chr1_h1	172295616	172295617	m6ASite_7934	-	-	-	+	-	+	+	0	0	0	0	0	0	0	0	0	0	0	0	0	0	21	95.24	20	85	0	0	0	0	0	0	13	84.62	16	75	26	84.62	0	0	16	93.75	15	93.33
chr1_h1	172295635	172295636	m6ASite_7935	-	+	-	+	-	+	+	0	0	13	100	13	92.31	0	0	0	0	0	0	0	0	22	86.36	21	95.24	0	0	0	0	0	0	12	100	14	92.86	30	86.67	0	0	20	95	15	86.67
chr1_h1	172375979	172375980	m6ASite_7936	-	+	+	+	-	+	-	10	90	0	0	16	81.25	12	83.33	12	91.67	0	0	10	100	0	0	10	100	0	0	0	0	0	0	18	88.89	0	0	12	91.67	0	0	0	0	0	0
chr1_h1	172376041	172376042	m6ASite_7937	-	+	-	-	-	-	-	12	16.67	10	20	14	21.43	0	0	0	0	0	0	0	0	0	0	0	0	0	0	0	0	0	0	0	0	0	0	0	0	0	0	0	0	0	0
chr1_h1	172376063	172376064	m6ASite_7938	-	+	+	-	-	-	-	0	0	14	92.86	13	76.92	13	61.54	13	84.62	0	0	0	0	0	0	0	0	0	0	0	0	0	0	0	0	0	0	0	0	0	0	0	0	0	0
chr1_h1	172377070	172377071	m6ASite_7939	+	-	-	-	-	-	+	0	0	0	0	0	0	0	0	0	0	0	0	0	0	0	0	0	0	0	0	0	0	0	0	0	0	0	0	0	0	10	30	17	47.06	0	0
chr1_h1	172377168	172377169	m6ASite_7940	+	-	-	+	-	-	-	0	0	0	0	0	0	0	0	0	0	0	0	12	33.33	0	0	10	30	0	0	0	0	0	0	0	0	0	0	0	0	0	0	0	0	0	0
chr1_h1	172377177	172377178	m6ASite_7941	+	-	-	+	-	+	-	0	0	0	0	0	0	0	0	0	0	0	0	14	21.43	0	0	10	20	0	0	0	0	0	0	19	21.05	0	0	11	18.18	0	0	0	0	0	0
chr1_h1	172377254	172377255	m6ASite_7942	+	-	-	+	-	+	-	0	0	0	0	0	0	0	0	0	0	0	0	14	71.43	10	90	0	0	0	0	0	0	0	0	17	52.94	0	0	10	70	0	0	0	0	0	0
chr1_h1	172377278	172377279	m6ASite_7943	+	-	-	+	-	+	-	0	0	0	0	0	0	0	0	0	0	0	0	15	33.33	10	50	0	0	0	0	0	0	0	0	17	29.41	0	0	11	36.36	0	0	0	0	0	0
chr1_h1	1724214	1724215	m6ASite_7944	-	-	-	-	-	+	-	0	0	0	0	0	0	0	0	0	0	0	0	0	0	0	0	0	0	0	0	0	0	0	0	14	50	17	47.06	18	55.56	0	0	0	0	0	0
chr1_h1	1724228	1724229	m6ASite_7945	-	-	-	-	-	+	-	0	0	0	0	0	0	0	0	0	0	0	0	0	0	0	0	0	0	0	0	0	0	0	0	10	100	14	100	15	100	0	0	0	0	0	0
chr1_h1	172465839	172465840	m6ASite_7946	+	-	-	+	-	-	-	0	0	0	0	0	0	0	0	0	0	0	0	75	21.33	34	17.65	56	21.43	0	0	0	0	0	0	0	0	0	0	0	0	0	0	0	0	0	0
chr1_h1	172465868	172465869	m6ASite_7947	+	-	-	-	-	+	+	0	0	0	0	0	0	0	0	0	0	0	0	0	0	0	0	0	0	0	0	0	0	0	0	95	18.95	58	15.52	0	0	0	0	51	15.69	34	20.59
chr1_h1	172550647	172550648	m6ASite_7948	+	+	-	+	+	+	+	16	93.75	12	83.33	26	69.23	0	0	0	0	0	0	21	80.95	23	86.96	25	80	12	75	18	83.33	19	78.95	43	83.72	29	82.76	40	70	20	90	32	71.88	19	68.42
chr1_h1	172550686	172550687	m6ASite_7949	+	+	-	+	+	+	+	15	80	0	0	20	65	0	0	0	0	0	0	18	66.67	22	77.27	25	72	10	60	22	77.27	19	73.68	38	78.95	26	69.23	36	80.56	17	82.35	28	57.14	22	68.18
chr1_h1	172550755	172550756	m6ASite_7950	+	+	+	+	+	+	+	21	19.05	15	40	31	25.81	13	23.08	13	30.77	16	43.75	24	37.5	29	24.14	33	39.39	15	33.33	28	32.14	23	26.09	55	27.27	34	29.41	50	28	21	28.57	40	25	24	37.5
chr1_h1	172550769	172550770	m6ASite_7951	+	-	-	-	-	-	+	0	0	0	0	0	0	0	0	0	0	0	0	0	0	0	0	0	0	0	0	0	0	0	0	0	0	0	0	0	0	19	15.79	0	0	23	17.39
chr1_h1	172550777	172550778	m6ASite_7952	+	+	+	+	+	+	+	19	57.89	13	61.54	28	57.14	0	0	11	36.36	15	66.67	21	57.14	28	60.71	27	77.78	15	80	24	54.17	22	72.73	51	70.59	24	70.83	44	70.45	17	82.35	40	70	22	68.18
chr1_h1	172550849	172550850	m6ASite_7953	+	+	-	-	+	-	-	20	15	13	23.08	0	0	0	0	0	0	0	0	0	0	0	0	0	0	16	18.75	0	0	20	35	0	0	0	0	0	0	0	0	0	0	0	0
chr1_h1	172550871	172550872	m6ASite_7954	+	-	+	+	+	+	+	0	0	0	0	0	0	0	0	13	30.77	18	55.56	25	32	32	31.25	33	21.21	16	31.25	27	25.93	22	22.73	56	26.79	33	45.45	55	40	0	0	43	34.88	26	46.15
chr1_h1	172550902	172550903	m6ASite_7955	+	+	+	+	+	+	+	19	100	15	100	25	96	12	100	11	100	16	100	21	100	27	96.3	30	96.67	12	100	27	96.3	24	95.83	52	100	25	96	50	100	23	95.65	44	100	24	100
chr1_h1	172550913	172550914	m6ASite_7956	+	-	-	+	+	+	-	0	0	0	0	0	0	0	0	0	0	0	0	15	20	19	15.79	0	0	13	38.46	18	22.22	0	0	43	20.93	0	0	37	21.62	0	0	0	0	0	0
chr1_h1	172550920	172550921	m6ASite_7957	+	+	+	+	+	+	+	13	38.46	15	53.33	29	37.93	11	72.73	12	50	13	69.23	20	65	25	48	28	42.86	13	46.15	18	44.44	21	71.43	38	44.74	29	55.17	48	50	17	70.59	36	58.33	20	40
chr1_h1	172550924	172550925	m6ASite_7958	+	+	+	+	+	+	+	16	31.25	13	15.38	26	15.38	11	27.27	11	18.18	0	0	20	30	0	0	30	23.33	12	16.67	24	37.5	0	0	42	21.43	25	24	52	32.69	20	25	39	20.51	22	27.27
chr1_h1	172550930	172550931	m6ASite_7959	+	+	-	+	+	+	+	14	35.71	13	30.77	20	30	0	0	0	0	0	0	17	41.18	22	22.73	24	33.33	0	0	19	31.58	20	30	34	17.65	29	48.28	37	29.73	15	20	34	29.41	14	57.14
chr1_h1	172571402	172571403	m6ASite_7960	+	-	-	+	+	-	-	0	0	0	0	0	0	0	0	0	0	0	0	32	15.62	15	26.67	39	17.95	10	20	0	0	13	30.77	0	0	0	0	0	0	0	0	0	0	0	0
chr1_h1	172572336	172572337	m6ASite_7961	+	+	+	+	+	+	+	52	57.69	49	34.69	64	40.62	20	60	30	46.67	42	52.38	55	49.09	31	41.94	78	53.85	19	47.37	54	57.41	37	51.35	79	40.51	77	40.26	88	46.59	33	45.45	46	47.83	36	55.56
chr1_h1	172572364	172572365	m6ASite_7962	+	-	+	-	-	-	-	0	0	0	0	0	0	18	16.67	26	19.23	0	0	0	0	0	0	0	0	0	0	0	0	0	0	0	0	0	0	0	0	0	0	0	0	0	0
chr1_h1	172572626	172572627	m6ASite_7963	+	+	+	+	+	+	+	32	25	32	21.88	41	41.46	14	21.43	24	37.5	42	33.33	34	29.41	34	38.24	47	25.53	14	21.43	44	29.55	31	35.48	49	28.57	65	33.85	75	28	18	38.89	51	35.29	29	37.93
chr1_h1	172572635	172572636	m6ASite_7964	+	+	+	+	+	+	+	30	36.67	35	37.14	47	34.04	0	0	24	25	32	21.88	33	39.39	26	38.46	58	44.83	12	50	23	56.52	25	20	43	25.58	45	26.67	49	34.69	17	35.29	31	22.58	33	42.42
chr1_h1	172573020	172573021	m6ASite_7965	-	+	+	+	+	+	+	311	24.12	158	24.05	250	23.6	150	22.67	143	20.28	107	20.56	433	24.94	206	23.3	279	18.64	163	31.9	247	28.74	174	26.44	591	22.67	265	23.77	340	27.35	215	25.12	220	30	178	29.21
chr1_h1	172573379	172573380	m6ASite_7966	-	+	+	+	+	+	+	159	84.28	110	90.91	144	84.03	51	82.35	93	87.1	108	88.89	192	90.1	99	81.82	163	78.53	65	81.54	120	83.33	90	82.22	226	75.22	173	79.77	202	78.22	85	77.65	135	87.41	107	80.37
chr1_h1	172574216	172574217	m6ASite_7967	-	-	-	+	-	+	-	0	0	0	0	0	0	0	0	0	0	0	0	12	16.67	0	0	11	18.18	0	0	0	0	0	0	14	28.57	0	0	14	21.43	0	0	0	0	0	0
chr1_h1	172574248	172574249	m6ASite_7968	-	-	-	+	-	+	-	0	0	0	0	0	0	0	0	0	0	0	0	12	16.67	0	0	10	20	0	0	0	0	0	0	13	30.77	0	0	12	25	0	0	0	0	0	0
chr1_h1	172642962	172642963	m6ASite_7969	-	-	-	-	-	+	-	0	0	0	0	0	0	0	0	0	0	0	0	0	0	0	0	0	0	0	0	0	0	0	0	11	18.18	0	0	10	30	0	0	0	0	0	0
chr1_h1	172642967	172642968	m6ASite_7970	-	-	-	-	-	+	-	0	0	0	0	0	0	0	0	0	0	0	0	0	0	0	0	0	0	0	0	0	0	0	0	10	30	0	0	11	18.18	0	0	0	0	0	0
chr1_h1	172669295	172669296	m6ASite_7971	+	-	-	+	-	+	-	0	0	0	0	0	0	0	0	0	0	0	0	18	38.89	0	0	17	29.41	0	0	0	0	0	0	14	28.57	10	50	23	21.74	0	0	0	0	0	0
chr1_h1	172669458	172669459	m6ASite_7972	+	-	-	-	-	+	-	0	0	0	0	0	0	0	0	0	0	0	0	0	0	0	0	0	0	0	0	0	0	0	0	0	0	10	30	21	19.05	0	0	0	0	0	0
chr1_h1	172693179	172693180	m6ASite_7973	+	-	-	-	-	+	+	0	0	0	0	0	0	0	0	0	0	0	0	0	0	0	0	0	0	0	0	0	0	0	0	36	19.44	0	0	59	16.95	19	21.05	17	17.65	0	0
chr1_h1	172693193	172693194	m6ASite_7974	+	+	-	+	+	+	+	24	20.83	18	16.67	0	0	0	0	0	0	0	0	27	25.93	0	0	40	25	20	20	25	16	14	28.57	39	20.51	0	0	65	15.38	20	15	0	0	24	25
chr1_h1	172693248	172693249	m6ASite_7975	+	+	+	+	+	+	+	26	65.38	20	85	39	74.36	0	0	23	78.26	21	71.43	29	72.41	21	80.95	41	65.85	20	70	24	66.67	17	76.47	41	75.61	25	68	63	69.84	23	69.57	19	73.68	27	59.26
chr1_h1	172693266	172693267	m6ASite_7976	+	-	+	-	-	-	-	0	0	0	0	0	0	0	0	14	21.43	11	18.18	0	0	0	0	0	0	0	0	0	0	0	0	0	0	0	0	0	0	0	0	0	0	0	0
chr1_h1	172693269	172693270	m6ASite_7977	+	+	+	+	+	+	+	26	19.23	19	36.84	0	0	0	0	26	19.23	22	45.45	32	18.75	0	0	42	19.05	0	0	23	17.39	17	23.53	43	18.6	28	28.57	72	20.83	21	23.81	21	28.57	27	22.22
chr1_h1	172693379	172693380	m6ASite_7978	+	+	+	+	+	+	+	26	38.46	18	27.78	32	28.12	0	0	23	43.48	19	26.32	29	55.17	21	61.9	41	41.46	22	36.36	24	45.83	19	36.84	38	52.63	19	42.11	53	45.28	16	37.5	20	35	26	69.23
chr1_h1	172693383	172693384	m6ASite_7979	+	-	-	-	-	+	-	0	0	0	0	0	0	0	0	0	0	0	0	0	0	0	0	0	0	0	0	0	0	0	0	36	25	25	16	0	0	0	0	0	0	0	0
chr1_h1	172693436	172693437	m6ASite_7980	+	-	-	+	-	+	+	0	0	0	0	0	0	0	0	0	0	0	0	15	80	16	81.25	19	73.68	0	0	0	0	0	0	20	65	16	68.75	29	72.41	0	0	10	40	11	72.73
chr1_h1	172693441	172693442	m6ASite_7981	+	+	+	+	+	+	+	27	100	18	100	35	100	0	0	27	100	23	100	29	100	24	100	48	97.92	17	100	24	100	19	100	45	97.78	29	100	70	97.14	20	100	21	95.24	25	100
chr1_h1	172693487	172693488	m6ASite_7982	+	+	-	+	+	+	+	26	15.38	0	0	39	28.21	0	0	0	0	0	0	25	36	26	19.23	43	25.58	22	40.91	23	26.09	16	25	41	26.83	29	31.03	71	22.54	22	18.18	22	27.27	0	0
chr1_h1	172693498	172693499	m6ASite_7983	+	-	-	-	+	-	+	0	0	0	0	0	0	0	0	0	0	0	0	0	0	0	0	0	0	22	18.18	26	15.38	20	20	0	0	0	0	0	0	24	25	0	0	26	19.23
chr1_h1	172693555	172693556	m6ASite_7984	+	-	-	-	-	-	+	0	0	0	0	0	0	0	0	0	0	0	0	0	0	0	0	0	0	0	0	0	0	0	0	0	0	0	0	0	0	20	15	25	16	0	0
chr1_h1	172693623	172693624	m6ASite_7985	+	-	-	-	+	-	-	0	0	0	0	0	0	0	0	0	0	0	0	0	0	0	0	0	0	21	23.81	0	0	21	23.81	0	0	0	0	0	0	0	0	0	0	0	0
chr1_h1	172729073	172729074	m6ASite_7986	-	-	-	+	+	+	+	0	0	0	0	0	0	0	0	0	0	0	0	20	15	0	0	38	18.42	10	20	32	15.62	25	24	0	0	42	23.81	71	19.72	13	38.46	45	17.78	0	0
chr1_h1	172729087	172729088	m6ASite_7987	-	+	+	+	+	+	+	0	0	20	95	19	89.47	0	0	14	100	18	94.44	14	100	19	100	29	100	0	0	27	92.59	24	95.83	24	100	33	93.94	59	91.53	12	91.67	38	97.37	21	100
chr1_h1	172729149	172729150	m6ASite_7988	-	-	-	-	+	+	-	0	0	0	0	0	0	0	0	0	0	0	0	0	0	0	0	0	0	0	0	26	15.38	21	19.05	26	26.92	33	21.21	0	0	0	0	0	0	0	0
chr1_h1	172729224	172729225	m6ASite_7989	-	-	-	+	-	+	+	0	0	0	0	0	0	0	0	0	0	0	0	16	25	28	21.43	0	0	0	0	0	0	0	0	0	0	39	35.9	60	18.33	15	40	41	26.83	24	20.83
chr1_h1	172729479	172729480	m6ASite_7990	-	+	+	+	+	+	+	11	100	19	100	16	100	0	0	14	85.71	21	100	11	100	21	95.24	28	96.43	10	100	24	100	14	100	20	95	33	96.97	51	100	13	100	25	100	23	100
chr1_h1	172729504	172729505	m6ASite_7991	-	+	+	+	+	+	+	10	90	19	100	18	88.89	0	0	15	93.33	20	100	11	100	22	95.45	27	96.3	0	0	26	96.15	13	100	21	100	34	97.06	49	97.96	13	100	28	100	24	95.83
chr1_h1	172729527	172729528	m6ASite_7992	-	+	+	+	+	+	+	10	70	18	77.78	19	68.42	0	0	12	50	19	57.89	0	0	19	57.89	25	48	10	40	24	79.17	11	54.55	19	57.89	34	55.88	48	56.25	10	70	26	50	21	61.9
chr1_h1	172729548	172729549	m6ASite_7993	-	+	+	+	+	+	+	11	18.18	17	35.29	15	20	0	0	15	33.33	18	27.78	10	40	19	42.11	22	36.36	10	40	23	47.83	13	38.46	16	37.5	29	27.59	44	34.09	12	25	20	25	20	40
chr1_h1	172729573	172729574	m6ASite_7994	-	+	+	+	+	+	+	11	27.27	17	29.41	15	26.67	0	0	14	21.43	20	20	0	0	18	22.22	25	36	10	30	26	30.77	13	76.92	17	23.53	31	32.26	49	30.61	12	25	24	41.67	22	36.36
chr1_h1	172729641	172729642	m6ASite_7995	-	-	-	-	-	+	-	0	0	0	0	0	0	0	0	0	0	0	0	0	0	0	0	0	0	0	0	0	0	0	0	0	0	21	19.05	32	21.88	0	0	0	0	0	0
chr1_h1	172729650	172729651	m6ASite_7996	-	+	-	+	-	+	+	0	0	13	30.77	13	53.85	0	0	0	0	0	0	10	20	11	36.36	17	17.65	0	0	0	0	0	0	18	27.78	23	34.78	31	29.03	11	27.27	19	42.11	20	25
chr1_h1	172729657	172729658	m6ASite_7997	-	-	+	+	-	+	+	0	0	0	0	0	0	0	0	10	100	14	100	0	0	12	91.67	16	100	0	0	0	0	0	0	12	91.67	14	92.86	22	95.45	0	0	11	81.82	13	100
chr1_h1	172729681	172729682	m6ASite_7998	-	+	-	+	+	-	-	0	0	17	17.65	14	21.43	0	0	0	0	0	0	11	27.27	0	0	20	15	0	0	24	16.67	11	18.18	0	0	0	0	0	0	0	0	0	0	0	0
chr1_h1	172816431	172816432	m6ASite_7999	-	+	+	+	+	+	+	19	47.37	22	31.82	33	48.48	16	18.75	19	47.37	17	35.29	24	41.67	31	25.81	26	46.15	10	40	23	47.83	11	45.45	16	25	29	41.38	47	36.17	13	46.15	34	38.24	14	28.57
chr1_h1	172816439	172816440	m6ASite_8000	-	+	+	+	+	+	+	24	20.83	20	20	35	25.71	18	22.22	19	26.32	18	44.44	26	19.23	27	22.22	29	34.48	10	30	23	39.13	0	0	18	38.89	29	27.59	48	29.17	0	0	31	19.35	15	26.67
chr1_h1	172816445	172816446	m6ASite_8001	-	+	+	+	+	+	+	18	72.22	19	94.74	33	90.91	14	92.86	18	77.78	18	94.44	23	86.96	25	84	24	87.5	11	90.91	23	91.3	10	90	16	93.75	26	84.62	47	87.23	15	80	31	77.42	15	100
chr1_h1	172816453	172816454	m6ASite_8002	-	+	+	+	+	+	-	21	80.95	20	90	28	89.29	11	81.82	14	92.86	10	90	17	100	20	80	24	91.67	0	0	19	89.47	12	100	13	84.62	27	88.89	26	96.15	0	0	0	0	0	0
chr1_h1	172816478	172816479	m6ASite_8003	-	+	+	+	+	+	+	22	22.73	22	27.27	33	24.24	17	17.65	16	31.25	18	33.33	26	23.08	29	17.24	27	22.22	12	33.33	24	16.67	12	25	17	29.41	33	36.36	52	28.85	13	30.77	36	36.11	16	37.5
chr1_h1	172821083	172821084	m6ASite_8004	-	-	-	+	-	-	-	0	0	0	0	0	0	0	0	0	0	0	0	16	25	0	0	21	19.05	0	0	0	0	0	0	0	0	0	0	0	0	0	0	0	0	0	0
chr1_h1	172882260	172882261	m6ASite_8005	-	+	+	+	+	+	+	189	98.94	152	98.68	190	97.37	74	98.65	134	99.25	138	98.55	205	96.59	148	98.65	259	98.46	112	98.21	199	98.49	135	99.26	314	99.36	283	96.82	324	97.84	148	98.65	235	97.02	178	98.88
chr1_h1	172882266	172882267	m6ASite_8006	-	+	-	+	+	+	+	0	0	133	17.29	165	20.61	0	0	0	0	0	0	176	15.91	125	24.8	227	21.59	102	16.67	181	24.31	116	19.83	262	20.61	244	15.16	279	18.28	121	21.49	214	20.09	0	0
chr1_h1	172907420	172907421	m6ASite_8007	+	+	-	+	-	+	-	12	33.33	0	0	11	45.45	0	0	0	0	0	0	10	40	10	40	0	0	0	0	0	0	0	0	12	33.33	0	0	16	37.5	0	0	0	0	0	0
chr1_h1	172907639	172907640	m6ASite_8008	+	-	-	-	-	+	-	0	0	0	0	0	0	0	0	0	0	0	0	0	0	0	0	0	0	0	0	0	0	0	0	10	90	0	0	14	100	0	0	0	0	0	0
chr1_h1	172907674	172907675	m6ASite_8009	+	+	-	+	-	+	-	11	45.45	0	0	11	54.55	0	0	0	0	0	0	14	78.57	12	58.33	0	0	0	0	0	0	0	0	12	50	0	0	17	35.29	0	0	0	0	0	0
chr1_h1	172908409	172908410	m6ASite_8010	-	+	+	+	+	+	+	152	38.82	103	36.89	144	36.11	61	34.43	74	35.14	78	35.9	183	40.44	89	31.46	157	33.12	40	35	120	37.5	83	34.94	236	31.78	147	34.01	185	29.19	63	44.44	117	39.32	120	38.33
chr1_h1	172939355	172939356	m6ASite_8011	+	-	-	-	-	+	-	0	0	0	0	0	0	0	0	0	0	0	0	0	0	0	0	0	0	0	0	0	0	0	0	11	18.18	0	0	14	28.57	0	0	0	0	0	0
chr1_h1	172939386	172939387	m6ASite_8012	+	-	-	-	-	+	-	0	0	0	0	0	0	0	0	0	0	0	0	0	0	0	0	0	0	0	0	0	0	0	0	14	21.43	0	0	12	16.67	0	0	0	0	0	0
chr1_h1	172939867	172939868	m6ASite_8013	+	-	-	-	-	+	-	0	0	0	0	0	0	0	0	0	0	0	0	0	0	0	0	0	0	0	0	0	0	0	0	12	33.33	12	16.67	16	25	0	0	0	0	0	0
chr1_h1	173012258	173012259	m6ASite_8014	-	-	-	-	-	+	-	0	0	0	0	0	0	0	0	0	0	0	0	0	0	0	0	0	0	0	0	0	0	0	0	13	15.38	0	0	39	20.51	0	0	0	0	0	0
chr1_h1	173012279	173012280	m6ASite_8015	-	+	+	+	+	+	+	0	0	21	38.1	28	42.86	0	0	22	68.18	20	60	14	50	33	48.48	38	50	0	0	29	51.72	23	52.17	19	42.11	36	44.44	61	47.54	0	0	58	67.24	29	44.83
chr1_h1	173012293	173012294	m6ASite_8016	-	+	+	+	+	+	+	0	0	21	38.1	27	25.93	0	0	23	47.83	19	31.58	12	25	30	23.33	36	36.11	0	0	31	32.26	23	39.13	17	41.18	35	34.29	55	36.36	0	0	54	35.19	25	24
chr1_h1	173012336	173012337	m6ASite_8017	-	+	+	+	+	+	+	0	0	19	89.47	24	91.67	0	0	18	100	18	83.33	13	92.31	30	86.67	33	90.91	0	0	27	96.3	25	92	17	100	39	82.05	53	92.45	0	0	51	96.08	25	92
chr1_h1	173012409	173012410	m6ASite_8018	-	+	+	+	+	+	+	0	0	21	85.71	25	92	0	0	15	86.67	14	100	20	100	35	85.71	43	97.67	10	90	35	94.29	24	91.67	14	100	44	90.91	57	82.46	0	0	58	89.66	26	92.31
chr1_h1	173012466	173012467	m6ASite_8019	-	+	+	+	+	+	+	0	0	29	24.14	34	26.47	0	0	21	28.57	19	31.58	19	26.32	47	19.15	57	22.81	11	36.36	40	35	26	26.92	24	16.67	50	28	76	30.26	10	20	69	28.99	0	0
chr1_h1	173012501	173012502	m6ASite_8020	-	+	+	+	+	+	+	0	0	30	53.33	33	69.7	0	0	17	58.82	26	50	17	64.71	47	44.68	64	43.75	11	63.64	46	54.35	33	51.52	20	45	61	65.57	84	52.38	0	0	66	40.91	40	45
chr1_h1	173012537	173012538	m6ASite_8021	-	+	+	+	+	+	+	0	0	31	38.71	34	32.35	0	0	26	30.77	25	32	19	36.84	48	39.58	61	31.15	0	0	44	40.91	29	34.48	25	32	58	39.66	83	32.53	0	0	72	36.11	42	50
chr1_h1	173012542	173012543	m6ASite_8022	-	+	+	+	+	+	+	0	0	29	100	26	96.15	0	0	25	92	21	90.48	16	87.5	40	92.5	57	96.49	0	0	43	95.35	30	90	25	92	56	94.64	72	94.44	10	100	71	87.32	38	94.74
chr1_h1	173012554	173012555	m6ASite_8023	-	+	+	+	+	+	+	0	0	17	58.82	22	50	0	0	13	46.15	14	28.57	0	0	23	39.13	39	38.46	0	0	28	46.43	15	20	12	41.67	38	50	37	48.65	0	0	31	54.84	19	47.37
chr1_h1	173012561	173012562	m6ASite_8024	-	+	+	+	+	+	+	0	0	21	71.43	31	83.87	0	0	22	72.73	22	59.09	14	50	36	66.67	55	74.55	10	70	41	78.05	28	78.57	21	47.62	45	73.33	58	65.52	0	0	63	69.84	33	72.73
chr1_h1	173012568	173012569	m6ASite_8025	-	+	+	+	+	+	+	0	0	22	100	27	96.3	0	0	19	94.74	21	90.48	15	100	32	100	42	95.24	0	0	31	100	20	100	23	100	42	100	58	98.28	0	0	46	97.83	30	96.67
chr1_h1	173012584	173012585	m6ASite_8026	-	+	+	+	+	+	+	0	0	26	100	32	100	0	0	25	100	21	100	19	100	41	100	53	100	0	0	41	100	31	100	22	100	53	100	67	100	0	0	68	100	38	100
chr1_h1	173041446	173041447	m6ASite_8027	+	+	-	+	+	+	+	19	42.11	0	0	16	25	0	0	0	0	0	0	28	35.71	15	20	18	22.22	14	50	24	50	12	58.33	43	46.51	17	58.82	30	36.67	16	37.5	10	30	11	27.27
chr1_h1	173041473	173041474	m6ASite_8028	+	-	-	-	+	-	-	0	0	0	0	0	0	0	0	0	0	0	0	0	0	0	0	0	0	12	16.67	25	20	13	15.38	0	0	0	0	0	0	0	0	0	0	0	0
chr1_h1	173041514	173041515	m6ASite_8029	+	+	-	-	-	-	-	0	0	11	27.27	15	20	0	0	0	0	0	0	0	0	0	0	0	0	0	0	0	0	0	0	0	0	0	0	0	0	0	0	0	0	0	0
chr1_h1	173041622	173041623	m6ASite_8030	+	+	-	+	+	+	+	18	50	11	54.55	18	38.89	0	0	0	0	0	0	33	51.52	18	38.89	22	27.27	11	54.55	27	55.56	13	61.54	40	60	18	38.89	30	36.67	17	52.94	15	53.33	10	30
chr1_h1	173041690	173041691	m6ASite_8031	+	+	-	+	+	+	+	15	40	0	0	12	33.33	0	0	0	0	0	0	28	35.71	17	29.41	19	21.05	13	53.85	24	58.33	13	46.15	37	45.95	16	43.75	31	29.03	15	33.33	12	33.33	10	30
chr1_h1	173048986	173048987	m6ASite_8032	+	+	+	+	+	+	+	26	42.31	23	34.78	28	39.29	14	21.43	13	84.62	17	64.71	41	46.34	35	48.57	37	40.54	16	18.75	38	57.89	21	52.38	54	48.15	39	38.46	52	40.38	20	60	33	45.45	28	42.86
chr1_h1	173048992	173048993	m6ASite_8033	+	+	+	+	+	+	+	27	48.15	22	54.55	28	53.57	12	58.33	11	54.55	14	50	36	55.56	29	48.28	39	43.59	15	46.67	38	47.37	20	35	54	42.59	41	43.9	55	60	20	40	36	50	23	39.13
chr1_h1	173049031	173049032	m6ASite_8034	+	+	-	+	+	+	+	16	68.75	18	72.22	17	94.12	0	0	0	0	0	0	23	91.3	24	83.33	25	96	13	84.62	26	88.46	13	92.31	39	74.36	25	88	37	81.08	13	76.92	21	85.71	18	83.33
chr1_h1	173049037	173049038	m6ASite_8035	+	-	-	+	+	+	-	0	0	0	0	0	0	0	0	0	0	0	0	18	94.44	13	69.23	11	81.82	0	0	18	100	15	80	16	81.25	12	66.67	16	56.25	0	0	0	0	0	0
chr1_h1	173049042	173049043	m6ASite_8036	+	+	-	+	+	+	+	0	0	20	30	25	36	0	0	0	0	0	0	31	35.48	25	20	30	23.33	14	28.57	34	26.47	18	16.67	50	20	35	31.43	47	21.28	0	0	32	21.88	22	22.73
chr1_h1	173062249	173062250	m6ASite_8037	+	+	+	+	+	+	+	46	47.83	24	45.83	40	27.5	17	23.53	17	41.18	28	25	52	30.77	28	25	50	36	30	30	42	33.33	33	54.55	83	32.53	62	27.42	65	27.69	37	35.14	66	37.88	25	28
chr1_h1	173062389	173062390	m6ASite_8038	+	+	+	+	+	+	+	48	35.42	26	26.92	43	25.58	0	0	22	18.18	33	21.21	51	25.49	31	29.03	58	37.93	29	41.38	41	34.15	35	31.43	92	32.61	69	27.54	78	30.77	35	22.86	66	28.79	24	25
chr1_h1	173062402	173062403	m6ASite_8039	+	-	+	-	-	+	+	0	0	0	0	0	0	0	0	18	16.67	29	17.24	0	0	0	0	0	0	0	0	0	0	0	0	90	17.78	0	0	70	17.14	33	24.24	65	21.54	25	20
chr1_h1	173062406	173062407	m6ASite_8040	+	+	+	+	+	+	+	35	48.57	24	50	37	56.76	16	68.75	17	41.18	24	50	48	35.42	31	58.06	55	54.55	29	51.72	39	58.97	28	57.14	77	45.45	60	48.33	65	47.69	31	58.06	59	44.07	20	15
chr1_h1	173086120	173086121	m6ASite_8041	+	+	+	-	+	+	+	21	47.62	11	36.36	13	30.77	13	30.77	13	15.38	10	30	0	0	0	0	0	0	0	0	13	30.77	15	46.67	34	47.06	23	34.78	25	40	12	16.67	13	23.08	16	25
chr1_h1	173086288	173086289	m6ASite_8042	+	-	+	+	-	-	+	0	0	0	0	0	0	13	15.38	16	18.75	11	18.18	0	0	12	16.67	25	16	0	0	0	0	0	0	0	0	0	0	0	0	0	0	14	28.57	19	21.05
chr1_h1	173090129	173090130	m6ASite_8043	+	+	+	+	+	-	-	29	31.03	19	15.79	0	0	17	23.53	20	20	23	21.74	0	0	34	20.59	29	20.69	12	25	26	19.23	21	19.05	0	0	0	0	0	0	0	0	0	0	0	0
chr1_h1	173090165	173090166	m6ASite_8044	+	+	+	+	+	+	+	28	100	22	100	29	93.1	20	100	24	95.83	31	96.77	60	100	29	96.55	40	100	14	92.86	27	92.59	21	95.24	52	100	54	94.44	51	100	23	100	52	94.23	33	96.97
chr1_h1	173090202	173090203	m6ASite_8045	+	+	+	+	-	+	-	15	33.33	0	0	20	20	0	0	13	15.38	15	20	34	17.65	21	23.81	29	24.14	0	0	0	0	0	0	29	24.14	0	0	28	32.14	0	0	0	0	0	0
chr1_h1	173090207	173090208	m6ASite_8046	+	+	-	+	+	-	+	27	25.93	23	17.39	27	18.52	0	0	0	0	0	0	58	18.97	35	20	0	0	0	0	30	20	25	28	0	0	0	0	0	0	0	0	51	17.65	33	15.15
chr1_h1	173119091	173119092	m6ASite_8047	-	+	-	+	+	+	+	10	70	13	46.15	17	41.18	0	0	0	0	0	0	15	53.33	20	50	27	62.96	0	0	18	55.56	16	62.5	10	50	30	56.67	32	68.75	10	50	21	66.67	18	61.11
chr1_h1	173119130	173119131	m6ASite_8048	-	+	-	+	+	+	+	10	90	14	92.86	17	94.12	0	0	0	0	0	0	13	100	18	94.44	26	100	0	0	17	100	15	86.67	10	100	29	96.55	29	96.55	0	0	23	91.3	18	100
chr1_h1	173119291	173119292	m6ASite_8049	-	+	-	+	+	+	+	0	0	14	21.43	12	25	0	0	0	0	0	0	13	23.08	14	35.71	20	45	0	0	19	31.58	15	26.67	0	0	20	40	25	28	0	0	19	21.05	17	29.41
chr1_h1	173119296	173119297	m6ASite_8050	-	-	-	+	-	-	+	0	0	0	0	0	0	0	0	0	0	0	0	0	0	14	21.43	19	21.05	0	0	0	0	0	0	0	0	0	0	0	0	0	0	20	15	15	20
chr1_h1	173119368	173119369	m6ASite_8051	-	-	-	+	+	+	+	0	0	0	0	0	0	0	0	0	0	0	0	14	50	13	53.85	21	52.38	0	0	17	58.82	13	53.85	10	70	15	53.33	22	63.64	0	0	15	73.33	13	76.92
chr1_h1	173119467	173119468	m6ASite_8052	-	-	-	+	-	+	-	0	0	0	0	0	0	0	0	0	0	0	0	10	40	11	72.73	17	64.71	0	0	0	0	0	0	0	0	12	41.67	19	42.11	0	0	0	0	0	0
chr1_h1	173119604	173119605	m6ASite_8053	-	+	+	+	+	+	+	20	30	31	25.81	25	28	11	54.55	17	29.41	19	21.05	34	26.47	37	45.95	45	35.56	18	27.78	41	26.83	16	31.25	18	38.89	49	30.61	59	30.51	12	25	30	36.67	25	28
chr1_h1	173119619	173119620	m6ASite_8054	-	+	-	+	+	+	+	12	16.67	20	25	19	21.05	0	0	0	0	0	0	20	40	23	30.43	37	48.65	0	0	23	30.43	15	20	12	50	31	19.35	46	32.61	10	30	22	22.73	17	29.41
chr1_h1	173119680	173119681	m6ASite_8055	-	+	+	+	+	+	+	15	40	29	48.28	24	50	12	50	18	66.67	14	35.71	35	65.71	27	44.44	41	60.98	13	46.15	28	46.43	16	56.25	21	42.86	42	57.14	48	50	11	45.45	27	51.85	22	27.27
chr1_h1	173119685	173119686	m6ASite_8056	-	+	+	+	+	+	+	20	40	32	53.12	23	47.83	13	53.85	18	38.89	13	46.15	33	57.58	42	52.38	49	40.82	13	30.77	34	58.82	17	52.94	24	41.67	44	50	61	47.54	12	50	33	48.48	24	50
chr1_h1	173119706	173119707	m6ASite_8057	-	+	-	+	-	+	+	0	0	31	22.58	29	17.24	0	0	0	0	0	0	39	15.38	0	0	51	15.69	0	0	0	0	0	0	26	19.23	0	0	63	23.81	18	22.22	34	23.53	29	20.69
chr1_h1	173119707	173119708	m6ASite_8058	-	+	-	-	-	-	+	23	17.39	0	0	28	17.86	0	0	0	0	0	0	0	0	0	0	0	0	0	0	0	0	0	0	0	0	0	0	0	0	18	16.67	0	0	32	15.62
chr1_h1	173119729	173119730	m6ASite_8059	-	+	+	+	+	+	+	21	19.05	29	27.59	31	38.71	13	15.38	21	33.33	17	29.41	38	21.05	40	32.5	48	33.33	0	0	41	43.9	18	38.89	26	19.23	51	31.37	63	34.92	15	33.33	31	32.26	32	25
chr1_h1	173156866	173156867	m6ASite_8060	+	-	-	-	+	-	-	0	0	0	0	0	0	0	0	0	0	0	0	0	0	0	0	0	0	0	0	23	21.74	11	27.27	0	0	0	0	0	0	0	0	0	0	0	0
chr1_h1	173208893	173208894	m6ASite_8061	+	+	-	+	+	+	-	55	23.64	34	23.53	0	0	0	0	0	0	0	0	69	15.94	0	0	57	22.81	34	26.47	54	18.52	28	21.43	98	19.39	85	16.47	81	22.22	0	0	0	0	0	0
chr1_h1	173208923	173208924	m6ASite_8062	+	+	+	+	+	+	+	55	100	36	100	51	100	20	100	30	100	26	100	63	100	42	100	55	100	31	100	50	100	24	100	96	100	79	100	74	100	27	100	61	100	44	100
chr1_h1	173208941	173208942	m6ASite_8063	+	+	+	+	+	+	+	47	65.96	34	73.53	52	69.23	20	75	31	70.97	27	59.26	62	70.97	38	60.53	46	67.39	26	73.08	43	65.12	21	61.9	89	60.67	75	72	66	63.64	29	65.52	55	58.18	35	82.86
chr1_h1	173392539	173392540	m6ASite_8064	+	-	-	-	-	+	-	0	0	0	0	0	0	0	0	0	0	0	0	0	0	0	0	0	0	0	0	0	0	0	0	18	16.67	0	0	12	25	0	0	0	0	0	0
chr1_h1	173392653	173392654	m6ASite_8065	+	-	-	-	-	+	-	0	0	0	0	0	0	0	0	0	0	0	0	0	0	0	0	0	0	0	0	0	0	0	0	14	28.57	0	0	12	75	0	0	0	0	0	0
chr1_h1	173392890	173392891	m6ASite_8066	+	-	-	-	-	+	-	0	0	0	0	0	0	0	0	0	0	0	0	0	0	0	0	0	0	0	0	0	0	0	0	18	55.56	0	0	14	71.43	0	0	0	0	0	0
chr1_h1	173392949	173392950	m6ASite_8067	+	-	-	-	-	+	-	0	0	0	0	0	0	0	0	0	0	0	0	0	0	0	0	0	0	0	0	0	0	0	0	19	26.32	0	0	14	28.57	0	0	0	0	0	0
chr1_h1	173393018	173393019	m6ASite_8068	+	-	-	-	-	+	-	0	0	0	0	0	0	0	0	0	0	0	0	0	0	0	0	0	0	0	0	0	0	0	0	15	33.33	0	0	10	40	0	0	0	0	0	0
chr1_h1	173393156	173393157	m6ASite_8069	+	-	-	-	-	+	+	0	0	0	0	0	0	0	0	0	0	0	0	0	0	0	0	0	0	0	0	0	0	0	0	19	47.37	12	58.33	18	61.11	0	0	10	30	10	50
chr1_h1	173483282	173483283	m6ASite_8070	+	+	+	+	+	+	+	243	21.4	152	17.11	167	19.16	76	17.11	118	18.64	60	20	202	28.22	88	29.55	193	29.02	77	28.57	136	28.68	64	18.75	281	24.91	169	21.3	194	24.74	129	24.03	77	20.78	97	24.74
chr1_h1	173483712	173483713	m6ASite_8071	+	+	-	+	+	+	+	15	80	11	81.82	12	100	0	0	0	0	0	0	39	84.62	27	81.48	49	81.63	20	70	33	78.79	12	100	38	76.32	32	78.12	50	90	21	57.14	22	72.73	14	85.71
chr1_h1	173483736	173483737	m6ASite_8072	+	+	-	+	+	+	+	17	41.18	0	0	15	33.33	0	0	0	0	0	0	39	28.21	0	0	54	22.22	0	0	39	17.95	16	31.25	0	0	32	15.62	58	15.52	0	0	25	16	14	28.57
chr1_h1	173494468	173494469	m6ASite_8073	+	-	-	+	+	-	+	0	0	0	0	0	0	0	0	0	0	0	0	263	16.73	157	15.92	282	15.6	92	16.3	186	16.67	118	18.64	0	0	0	0	0	0	182	15.93	185	16.76	156	17.31
chr1_h1	173494580	173494581	m6ASite_8074	+	+	+	+	+	+	+	257	34.24	180	32.78	228	25.44	81	33.33	155	23.23	103	37.86	184	44.57	124	38.71	212	48.58	67	38.81	134	44.03	90	47.78	272	34.93	218	33.49	232	34.91	133	45.86	163	42.33	109	37.61
chr1_h1	173494597	173494598	m6ASite_8075	+	+	+	+	+	+	+	314	20.06	241	20.33	271	16.97	100	23	201	16.92	132	18.18	246	23.17	156	28.21	281	23.84	85	23.53	177	22.6	128	21.88	367	19.07	292	25	326	20.25	175	22.29	205	21.95	158	24.05
chr1_h1	173494614	173494615	m6ASite_8076	+	+	+	+	+	+	+	333	97.9	237	98.73	287	98.95	109	99.08	203	98.03	136	96.32	249	98.39	168	98.21	284	99.3	89	97.75	180	99.44	130	98.46	372	98.39	316	98.1	337	97.92	181	97.79	212	98.58	164	98.78
chr1_h1	173494639	173494640	m6ASite_8077	+	+	+	+	+	+	+	346	19.36	252	17.06	0	0	111	21.62	219	17.81	0	0	268	19.03	171	25.73	298	21.48	0	0	191	21.47	131	22.14	394	19.8	329	19.76	375	18.4	181	20.44	231	21.65	170	17.65
chr1_h1	173494650	173494651	m6ASite_8078	+	+	+	+	+	+	+	324	18.83	233	23.18	293	20.48	106	18.87	203	15.27	133	17.29	240	25.83	146	18.49	277	24.55	80	22.5	183	18.58	115	19.13	356	19.38	295	24.75	316	19.3	170	28.24	199	23.12	150	22
chr1_h1	173494665	173494666	m6ASite_8079	+	+	-	+	+	-	+	238	18.07	163	18.4	0	0	0	0	0	0	0	0	173	22.54	120	15	195	21.54	56	28.57	131	16.79	89	17.98	0	0	0	0	0	0	113	19.47	0	0	99	15.15
chr1_h1	173494668	173494669	m6ASite_8080	+	+	+	+	+	+	+	270	21.11	179	23.46	250	17.6	83	22.89	173	20.23	0	0	193	20.21	120	20.83	221	31.22	70	32.86	139	30.94	105	26.67	296	27.36	264	22.73	274	21.9	143	33.57	175	28	122	24.59
chr1_h1	173494695	173494696	m6ASite_8081	+	-	-	+	-	-	+	0	0	0	0	0	0	0	0	0	0	0	0	0	0	142	18.31	270	15.19	0	0	0	0	0	0	0	0	0	0	0	0	166	17.47	193	15.03	146	15.07
chr1_h1	173494732	173494733	m6ASite_8082	+	-	-	+	+	-	-	0	0	0	0	0	0	0	0	0	0	0	0	63	17.46	41	24.39	65	20	17	17.65	41	24.39	37	24.32	0	0	0	0	0	0	0	0	0	0	0	0
chr1_h1	173494775	173494776	m6ASite_8083	+	+	+	+	+	+	+	0	0	62	24.19	82	28.05	0	0	57	21.05	43	25.58	68	17.65	0	0	95	16.84	30	16.67	54	24.07	51	25.49	108	22.22	92	26.09	117	24.79	57	38.6	69	20.29	41	19.51
chr1_h1	173518483	173518484	m6ASite_8084	+	-	-	-	-	+	-	0	0	0	0	0	0	0	0	0	0	0	0	0	0	0	0	0	0	0	0	0	0	0	0	0	0	22	22.73	32	15.62	0	0	0	0	0	0
chr1_h1	173518769	173518770	m6ASite_8085	+	+	-	-	-	+	-	0	0	12	25	12	41.67	0	0	0	0	0	0	0	0	0	0	0	0	0	0	0	0	0	0	21	33.33	15	33.33	14	21.43	0	0	0	0	0	0
chr1_h1	173518982	173518983	m6ASite_8086	+	-	-	+	-	-	-	0	0	0	0	0	0	0	0	0	0	0	0	0	0	46	17.39	68	17.65	0	0	0	0	0	0	0	0	0	0	0	0	0	0	0	0	0	0
chr1_h1	173518993	173518994	m6ASite_8087	+	+	+	+	+	+	+	62	58.06	51	62.75	47	70.21	19	63.16	40	60	26	53.85	64	57.81	47	57.45	70	68.57	36	63.89	58	68.97	35	82.86	121	59.5	76	60.53	98	58.16	35	60	58	79.31	52	48.08
chr1_h1	173519007	173519008	m6ASite_8088	+	+	+	+	+	+	+	60	93.33	41	100	45	100	15	100	36	88.89	23	91.3	55	100	38	94.74	56	94.64	27	100	48	95.83	28	100	109	96.33	68	94.12	76	96.05	29	96.55	56	98.21	41	92.68
chr1_h1	173538829	173538830	m6ASite_8089	-	+	-	+	-	+	+	10	40	0	0	15	46.67	0	0	0	0	0	0	0	0	17	47.06	24	20.83	0	0	0	0	0	0	0	0	20	30	36	50	0	0	14	57.14	14	50
chr1_h1	173538849	173538850	m6ASite_8090	-	+	-	+	+	+	+	10	30	0	0	16	50	0	0	0	0	0	0	15	20	0	0	26	26.92	0	0	16	37.5	10	50	0	0	19	15.79	26	50	0	0	11	36.36	14	35.71
chr1_h1	173538894	173538895	m6ASite_8091	-	-	-	+	-	+	+	0	0	0	0	0	0	0	0	0	0	0	0	12	16.67	12	58.33	19	57.89	0	0	0	0	0	0	0	0	14	64.29	24	58.33	0	0	11	54.55	10	70
chr1_h1	173538902	173538903	m6ASite_8092	-	+	-	+	-	+	+	10	80	0	0	16	75	0	0	0	0	0	0	16	56.25	15	60	19	78.95	0	0	0	0	0	0	10	70	18	88.89	34	70.59	0	0	13	92.31	12	83.33
chr1_h1	173538919	173538920	m6ASite_8093	-	+	-	+	-	+	+	10	90	0	0	12	100	0	0	0	0	0	0	12	100	15	93.33	23	95.65	0	0	0	0	0	0	12	75	17	82.35	34	97.06	0	0	14	100	13	100
chr1_h1	173538950	173538951	m6ASite_8094	-	-	-	+	+	-	-	0	0	0	0	0	0	0	0	0	0	0	0	16	31.25	10	20	21	33.33	0	0	11	18.18	10	20	0	0	0	0	0	0	0	0	0	0	0	0
chr1_h1	173538967	173538968	m6ASite_8095	-	-	-	+	-	+	+	0	0	0	0	0	0	0	0	0	0	0	0	16	93.75	11	100	24	95.83	0	0	0	0	0	0	10	100	19	89.47	33	93.94	0	0	14	100	13	100
chr1_h1	173538974	173538975	m6ASite_8096	-	+	-	+	-	+	+	11	36.36	0	0	17	17.65	0	0	0	0	0	0	0	0	14	21.43	23	21.74	0	0	0	0	0	0	11	45.45	17	23.53	35	22.86	0	0	14	21.43	15	20
chr1_h1	173538979	173538980	m6ASite_8097	-	-	-	-	-	+	-	0	0	0	0	0	0	0	0	0	0	0	0	0	0	0	0	0	0	0	0	0	0	0	0	0	0	15	66.67	18	83.33	0	0	0	0	0	0
chr1_h1	173539006	173539007	m6ASite_8098	-	+	+	+	-	+	+	10	100	0	0	19	100	0	0	11	100	10	100	17	100	16	100	26	100	0	0	0	0	0	0	10	100	19	94.74	35	97.14	0	0	16	100	13	100
chr1_h1	173539295	173539296	m6ASite_8099	-	-	-	+	-	+	-	0	0	0	0	0	0	0	0	0	0	0	0	13	38.46	12	41.67	15	26.67	0	0	0	0	0	0	0	0	13	38.46	22	22.73	0	0	0	0	0	0
chr1_h1	173539308	173539309	m6ASite_8100	-	-	-	+	-	+	+	0	0	0	0	0	0	0	0	0	0	0	0	14	92.86	13	69.23	17	76.47	0	0	0	0	0	0	11	81.82	17	76.47	29	72.41	0	0	12	91.67	11	90.91
chr1_h1	173542896	173542897	m6ASite_8101	-	-	-	-	-	+	-	0	0	0	0	0	0	0	0	0	0	0	0	0	0	0	0	0	0	0	0	0	0	0	0	12	25	13	15.38	0	0	0	0	0	0	0	0
chr1_h1	173544784	173544785	m6ASite_8102	-	-	-	-	-	+	-	0	0	0	0	0	0	0	0	0	0	0	0	0	0	0	0	0	0	0	0	0	0	0	0	0	0	10	20	18	22.22	0	0	0	0	0	0
chr1_h1	173544885	173544886	m6ASite_8103	-	-	-	-	-	+	-	0	0	0	0	0	0	0	0	0	0	0	0	0	0	0	0	0	0	0	0	0	0	0	0	0	0	10	50	20	55	0	0	0	0	0	0
chr1_h1	173552254	173552255	m6ASite_8104	+	+	-	-	+	-	-	0	0	237	16.88	370	15.14	0	0	0	0	0	0	0	0	0	0	0	0	307	15.64	537	16.01	0	0	0	0	0	0	0	0	0	0	0	0	0	0
chr1_h1	173552285	173552286	m6ASite_8105	+	+	+	+	+	+	+	352	78.41	196	77.55	321	80.06	138	79.71	198	78.28	141	86.52	598	84.11	304	78.62	503	81.71	268	81.72	480	81.88	362	83.43	792	80.56	463	82.72	691	79.31	431	82.83	536	82.65	339	82.6
chr1_h1	173552314	173552315	m6ASite_8106	+	+	+	+	+	+	+	289	39.1	165	38.79	253	29.64	96	38.54	152	31.58	136	37.5	467	40.69	240	39.17	403	39.7	211	45.02	370	39.46	303	39.93	632	34.18	387	36.18	577	35.7	383	36.81	436	40.83	255	38.82
chr1_h1	173552489	173552490	m6ASite_8107	+	+	+	+	+	+	+	93	25.81	55	29.09	84	20.24	41	34.15	56	35.71	48	20.83	177	28.81	94	38.3	137	28.47	67	29.85	128	32.03	97	37.11	212	34.91	129	27.13	225	29.78	129	22.48	155	27.74	85	29.41
chr1_h1	173552500	173552501	m6ASite_8108	+	+	+	+	+	+	+	94	36.17	54	38.89	92	33.7	42	38.1	64	29.69	50	30	171	38.01	96	43.75	139	34.53	71	39.44	138	50.72	97	32.99	241	39.83	140	37.14	216	32.41	136	38.24	162	37.65	88	36.36
chr1_h1	173552528	173552529	m6ASite_8109	+	+	+	+	+	+	+	39	20.51	0	0	37	16.22	15	20	0	0	18	16.67	75	18.67	35	20	52	19.23	0	0	55	18.18	43	23.26	87	26.44	59	22.03	83	16.87	57	24.56	65	26.15	31	32.26
chr1_h1	173615213	173615214	m6ASite_8110	+	+	-	+	+	-	+	64	17.19	0	0	61	24.59	0	0	0	0	0	0	0	0	49	22.45	53	20.75	29	17.24	0	0	30	16.67	0	0	0	0	0	0	27	18.52	44	15.91	41	17.07
chr1_h1	173615258	173615259	m6ASite_8111	+	+	+	+	+	+	+	69	21.74	41	36.59	69	33.33	32	28.12	26	46.15	33	33.33	85	32.94	54	42.59	61	40.98	30	23.33	49	40.82	31	41.94	86	26.74	62	37.1	105	39.05	33	24.24	52	26.92	43	46.51
chr1_h1	173615270	173615271	m6ASite_8112	+	+	+	+	+	+	+	53	96.23	29	93.1	58	89.66	31	93.55	19	89.47	28	96.43	68	86.76	42	80.95	52	88.46	27	96.3	40	85	23	91.3	71	78.87	44	81.82	83	86.75	28	85.71	44	84.09	35	94.29
chr1_h1	173615291	173615292	m6ASite_8113	+	+	+	+	+	+	+	70	88.57	40	85	70	91.43	35	88.57	29	96.55	33	87.88	84	89.29	54	90.74	62	88.71	29	93.1	47	87.23	34	88.24	88	86.36	60	75	104	86.54	32	84.38	57	82.46	43	88.37
chr1_h1	173666109	173666110	m6ASite_8114	-	+	+	+	+	+	+	49	87.76	42	83.33	43	90.7	22	100	38	78.95	36	86.11	83	85.54	37	86.49	77	90.91	27	88.89	43	90.7	43	88.37	81	87.65	60	85	96	86.46	40	92.5	64	90.62	43	81.4
chr1_h1	173666123	173666124	m6ASite_8115	-	+	+	+	+	+	+	122	99.18	107	99.07	130	100	48	100	74	100	83	100	176	97.73	87	98.85	152	99.34	62	100	96	98.96	90	97.78	199	96.98	141	100	198	98.99	86	100	132	100	108	96.3
chr1_h1	173666139	173666140	m6ASite_8116	-	+	+	+	+	+	+	101	18.81	97	27.84	114	21.05	36	16.67	73	16.44	65	18.46	136	22.06	72	18.06	117	19.66	46	28.26	0	0	76	19.74	0	0	126	19.05	172	19.19	73	17.81	107	20.56	78	24.36
chr1_h1	173666143	173666144	m6ASite_8117	-	-	-	-	+	-	+	0	0	0	0	0	0	0	0	0	0	0	0	0	0	0	0	0	0	48	25	0	0	74	16.22	0	0	0	0	0	0	70	22.86	107	20.56	0	0
chr1_h1	173679452	173679453	m6ASite_8118	-	+	+	+	+	+	+	134	19.4	0	0	115	16.52	0	0	69	17.39	66	21.21	176	16.48	64	26.56	136	21.32	57	17.54	94	20.21	70	18.57	166	18.67	130	18.46	0	0	80	16.25	68	16.18	82	21.95
chr1_h1	173680329	173680330	m6ASite_8119	-	-	-	-	+	+	+	0	0	0	0	0	0	0	0	0	0	0	0	0	0	0	0	0	0	0	0	17	17.65	10	40	0	0	20	15	21	23.81	0	0	27	22.22	14	28.57
chr1_h1	173680343	173680344	m6ASite_8120	-	+	-	+	+	+	+	0	0	16	50	19	36.84	0	0	0	0	0	0	0	0	30	53.33	38	44.74	0	0	21	52.38	14	71.43	0	0	42	47.62	40	42.5	0	0	41	53.66	19	47.37
chr1_h1	173882506	173882507	m6ASite_8121	+	-	-	-	-	+	-	0	0	0	0	0	0	0	0	0	0	0	0	0	0	0	0	0	0	0	0	0	0	0	0	12	25	0	0	18	16.67	0	0	0	0	0	0
chr1_h1	173883139	173883140	m6ASite_8122	+	+	+	+	+	+	+	62	25.81	35	25.71	51	39.22	35	17.14	38	28.95	0	0	95	33.68	45	33.33	86	26.74	40	50	70	27.14	53	39.62	98	33.67	86	23.26	95	25.26	54	27.78	50	30	56	26.79
chr1_h1	173895073	173895074	m6ASite_8123	+	-	-	+	-	-	-	0	0	0	0	0	0	0	0	0	0	0	0	103	15.53	69	15.94	0	0	0	0	0	0	0	0	0	0	0	0	0	0	0	0	0	0	0	0
chr1_h1	173895215	173895216	m6ASite_8124	+	+	+	+	+	+	+	70	32.86	47	27.66	73	27.4	40	27.5	53	39.62	35	22.86	111	38.74	82	40.24	114	28.07	50	26	89	31.46	75	30.67	113	35.4	134	29.85	151	32.45	59	32.2	90	31.11	81	20.99
chr1_h1	173895220	173895221	m6ASite_8125	+	-	-	-	+	+	+	0	0	0	0	0	0	0	0	0	0	0	0	0	0	0	0	0	0	11	18.18	13	30.77	13	23.08	18	27.78	0	0	21	28.57	10	30	13	53.85	0	0
chr1_h1	173895237	173895238	m6ASite_8126	+	+	+	+	+	+	+	69	73.91	45	71.11	72	72.22	42	76.19	53	67.92	43	67.44	110	78.18	85	68.24	123	60.16	47	63.83	90	65.56	79	68.35	115	61.74	137	54.74	162	76.54	67	58.21	95	66.32	89	56.18
chr1_h1	173895250	173895251	m6ASite_8127	+	+	+	+	+	+	+	57	38.6	40	52.5	62	25.81	30	40	48	45.83	36	44.44	94	42.55	70	32.86	110	36.36	41	31.71	78	48.72	73	38.36	95	30.53	113	39.82	135	40.74	55	45.45	75	38.67	71	36.62
chr1_h1	173895276	173895277	m6ASite_8128	+	+	+	+	+	+	+	72	18.06	49	30.61	0	0	39	23.08	0	0	41	17.07	108	20.37	77	24.68	116	22.41	43	20.93	88	18.18	73	20.55	113	15.93	133	16.54	147	21.77	63	17.46	90	17.78	0	0
chr1_h1	173895312	173895313	m6ASite_8129	+	+	+	+	+	+	+	71	67.61	54	55.56	78	64.1	40	65	56	60.71	46	60.87	112	60.71	84	59.52	132	58.33	50	64	94	59.57	85	61.18	114	64.91	148	68.24	178	66.85	68	54.41	106	66.98	89	69.66
chr1_h1	173895325	173895326	m6ASite_8130	+	+	+	+	+	+	+	66	72.73	48	75	78	64.1	38	63.16	52	59.62	47	57.45	117	71.79	81	60.49	126	58.73	49	71.43	80	68.75	78	70.51	122	67.21	147	66.67	170	63.53	62	54.84	104	73.08	84	63.1
chr1_h1	173895476	173895477	m6ASite_8131	+	+	+	+	+	+	+	70	67.14	49	63.27	82	75.61	44	65.91	57	64.91	47	68.09	117	65.81	91	67.03	129	72.09	49	67.35	94	64.89	91	61.54	116	64.66	143	67.83	182	67.58	61	77.05	119	68.91	89	61.8
chr1_h1	173895484	173895485	m6ASite_8132	+	+	+	+	-	-	-	54	18.52	41	19.51	77	20.78	33	15.15	45	26.67	0	0	94	18.09	72	15.28	0	0	0	0	0	0	0	0	0	0	0	0	0	0	0	0	0	0	0	0
chr1_h1	173895493	173895494	m6ASite_8133	+	+	+	+	+	+	+	61	62.3	44	59.09	80	46.25	36	50	54	59.26	45	66.67	88	53.41	74	56.76	110	58.18	33	48.48	75	65.33	75	58.67	89	53.93	130	60	149	61.74	55	56.36	103	59.22	85	61.18
chr1_h1	173895515	173895516	m6ASite_8134	+	+	+	+	+	+	+	86	97.67	60	96.67	105	97.14	49	95.92	71	97.18	59	96.61	134	97.76	109	95.41	150	98	56	96.43	110	96.36	103	93.2	134	97.01	190	97.89	214	99.07	75	97.33	144	96.53	115	95.65
chr1_h1	173895561	173895562	m6ASite_8135	+	+	+	+	+	+	+	78	67.95	62	59.68	93	75.27	42	80.95	68	72.06	57	82.46	131	73.28	100	71	143	70.63	56	73.21	103	72.82	105	74.29	131	74.05	177	74.58	204	75.98	72	70.83	138	65.22	103	67.96
chr1_h1	173983533	173983534	m6ASite_8136	+	-	-	+	-	-	-	0	0	0	0	0	0	0	0	0	0	0	0	19	21.05	15	20	38	21.05	0	0	0	0	0	0	0	0	0	0	0	0	0	0	0	0	0	0
chr1_h1	173983548	173983549	m6ASite_8137	+	-	-	-	+	-	-	0	0	0	0	0	0	0	0	0	0	0	0	0	0	0	0	0	0	0	0	23	17.39	12	33.33	0	0	0	0	0	0	0	0	0	0	0	0
chr1_h1	173983564	173983565	m6ASite_8138	+	-	-	-	-	+	+	0	0	0	0	0	0	0	0	0	0	0	0	0	0	0	0	0	0	0	0	0	0	0	0	10	80	16	87.5	22	81.82	0	0	18	83.33	11	90.91
chr1_h1	173983577	173983578	m6ASite_8139	+	-	-	+	-	-	+	0	0	0	0	0	0	0	0	0	0	0	0	13	15.38	0	0	24	20.83	0	0	0	0	0	0	0	0	0	0	0	0	10	30	29	17.24	18	22.22
chr1_h1	173983585	173983586	m6ASite_8140	+	-	+	+	+	+	+	0	0	0	0	0	0	0	0	11	18.18	20	25	16	25	12	25	42	26.19	0	0	18	44.44	17	29.41	21	38.1	42	30.95	47	25.53	12	16.67	39	23.08	27	29.63
chr1_h1	173983602	173983603	m6ASite_8141	+	+	+	+	+	+	+	15	40	17	35.29	13	15.38	0	0	12	25	19	15.79	15	33.33	14	21.43	39	28.21	0	0	21	47.62	13	53.85	21	23.81	37	27.03	50	38	12	58.33	42	35.71	31	41.94
chr1_h1	173983620	173983621	m6ASite_8142	+	+	+	+	+	+	+	15	80	18	88.89	16	100	0	0	10	100	22	90.91	18	94.44	17	94.12	41	92.68	0	0	22	86.36	16	87.5	19	89.47	43	93.02	52	88.46	11	90.91	44	90.91	33	90.91
chr1_h1	173983639	173983640	m6ASite_8143	+	-	-	+	-	+	+	0	0	0	0	0	0	0	0	0	0	0	0	0	0	17	29.41	24	45.83	0	0	0	0	0	0	10	30	28	25	32	40.62	0	0	26	34.62	20	20
chr1_h1	173983649	173983650	m6ASite_8144	+	-	-	+	-	-	+	0	0	0	0	0	0	0	0	0	0	0	0	19	15.79	0	0	39	15.38	0	0	0	0	0	0	0	0	0	0	0	0	11	18.18	0	0	30	16.67
chr1_h1	173995456	173995457	m6ASite_8145	+	+	+	+	+	+	+	98	35.71	84	27.38	126	18.25	42	28.57	81	22.22	71	33.8	105	39.05	83	33.73	148	22.97	36	25	93	27.96	67	28.36	155	32.26	153	26.8	158	27.85	60	30	104	27.88	88	26.14
chr1_h1	173995458	173995459	m6ASite_8146	+	+	+	+	+	+	+	99	19.19	83	21.69	114	21.93	33	21.21	76	26.32	0	0	109	22.94	80	28.75	126	24.6	36	25	84	27.38	65	27.69	142	21.83	127	26.77	147	22.45	55	20	98	21.43	73	20.55
chr1_h1	173995487	173995488	m6ASite_8147	+	+	-	-	+	+	+	145	17.24	129	16.28	0	0	0	0	0	0	0	0	0	0	0	0	0	0	59	18.64	126	17.46	100	19	222	17.12	221	16.29	0	0	91	15.38	0	0	122	16.39
chr1_h1	173995510	173995511	m6ASite_8148	+	-	-	-	-	+	-	0	0	0	0	0	0	0	0	0	0	0	0	0	0	0	0	0	0	0	0	0	0	0	0	12	50	0	0	10	70	0	0	0	0	0	0
chr1_h1	173995523	173995524	m6ASite_8149	+	-	-	-	-	+	-	0	0	0	0	0	0	0	0	0	0	0	0	0	0	0	0	0	0	0	0	0	0	0	0	24	20.83	0	0	19	21.05	0	0	0	0	0	0
chr1_h1	174028253	174028254	m6ASite_8150	+	-	-	-	-	+	-	0	0	0	0	0	0	0	0	0	0	0	0	0	0	0	0	0	0	0	0	0	0	0	0	26	76.92	11	81.82	11	81.82	0	0	0	0	0	0
chr1_h1	174028298	174028299	m6ASite_8151	+	+	-	+	+	+	+	20	40	0	0	15	66.67	0	0	0	0	0	0	24	33.33	11	63.64	31	29.03	10	70	24	54.17	11	54.55	38	50	21	66.67	24	41.67	23	26.09	13	46.15	12	50
chr1_h1	174028331	174028332	m6ASite_8152	+	+	-	+	+	+	+	20	45	11	45.45	15	53.33	0	0	0	0	0	0	27	51.85	10	20	24	50	11	45.45	23	39.13	10	40	40	50	25	60	20	45	24	58.33	10	20	0	0
chr1_h1	174028376	174028377	m6ASite_8153	+	-	+	-	-	-	-	0	0	0	0	0	0	16	18.75	10	20	0	0	0	0	0	0	0	0	0	0	0	0	0	0	0	0	0	0	0	0	0	0	0	0	0	0
chr1_h1	174028413	174028414	m6ASite_8154	+	+	-	+	+	+	-	19	89.47	0	0	13	100	0	0	0	0	0	0	16	93.75	0	0	21	85.71	10	90	17	100	0	0	37	100	14	92.86	14	92.86	0	0	0	0	0	0
chr1_h1	174028484	174028485	m6ASite_8155	+	+	+	+	+	+	+	21	28.57	11	45.45	0	0	13	15.38	12	33.33	0	0	28	39.29	11	36.36	29	27.59	12	25	27	48.15	11	63.64	43	27.91	27	25.93	26	42.31	22	27.27	11	54.55	0	0
chr1_h1	174028566	174028567	m6ASite_8156	+	+	-	+	+	+	+	14	35.71	0	0	13	23.08	0	0	0	0	0	0	21	38.1	0	0	26	42.31	10	30	16	37.5	0	0	36	47.22	22	54.55	26	26.92	19	26.32	10	40	0	0
chr1_h1	174028590	174028591	m6ASite_8157	+	+	+	+	+	+	+	27	40.74	15	53.33	19	31.58	14	21.43	13	46.15	0	0	33	36.36	11	45.45	34	44.12	14	42.86	30	56.67	12	83.33	54	55.56	29	41.38	27	44.44	28	53.57	14	71.43	13	30.77
chr1_h1	174068821	174068822	m6ASite_8158	+	+	+	+	+	+	+	23	100	18	88.89	23	100	14	100	15	93.33	13	100	36	100	23	91.3	52	100	16	100	40	95	29	93.1	62	96.77	43	100	60	98.33	24	100	44	100	24	95.83
chr1_h1	174068837	174068838	m6ASite_8159	+	-	+	+	-	+	+	0	0	0	0	0	0	17	17.65	0	0	18	16.67	43	16.28	0	0	58	20.69	0	0	0	0	0	0	69	24.64	0	0	74	16.22	37	18.92	45	22.22	0	0
chr1_h1	174156287	174156288	m6ASite_8160	+	-	-	-	+	+	-	0	0	0	0	0	0	0	0	0	0	0	0	0	0	0	0	0	0	0	0	10	30	10	20	20	20	11	36.36	17	17.65	0	0	0	0	0	0
chr1_h1	174156821	174156822	m6ASite_8161	+	+	+	+	+	+	+	412	24.51	279	26.52	372	26.61	144	22.22	198	25.25	174	20.69	513	25.54	331	25.38	519	26.01	219	35.16	328	23.48	234	26.92	740	25.54	481	27.23	670	26.42	311	26.69	323	28.17	289	25.26
chr1_h1	174156925	174156926	m6ASite_8162	+	+	+	+	+	+	+	440	27.73	288	28.47	415	32.05	160	29.37	222	27.03	199	23.12	548	29.74	363	30.58	536	30.41	228	32.46	349	35.82	266	34.59	776	28.22	532	29.7	720	29.03	324	32.72	364	31.59	312	26.6
chr1_h1	174157147	174157148	m6ASite_8163	+	+	+	+	+	+	+	259	49.42	151	56.29	261	50.57	91	53.85	148	50.68	135	51.85	336	60.71	243	50.62	345	55.36	122	62.3	215	53.02	176	61.36	432	49.77	319	53.29	419	46.3	184	53.26	278	53.24	213	51.64
chr1_h1	174157176	174157177	m6ASite_8164	+	+	+	+	+	+	+	343	51.9	218	56.42	329	57.14	113	57.52	184	52.72	160	52.5	424	61.79	301	57.48	428	57.94	173	60.69	277	58.12	201	66.17	548	56.93	424	53.3	565	53.81	229	60.26	338	57.69	270	54.81
chr1_h1	174167365	174167366	m6ASite_8165	-	+	+	+	+	+	+	766	55.35	687	51.67	857	52.51	329	50.46	572	56.12	628	54.78	793	54.6	814	54.18	1113	56.78	277	57.4	609	55.99	570	57.54	1099	51.68	1269	57.37	1396	54.58	515	58.06	903	58.14	757	58.12
chr1_h1	174167428	174167429	m6ASite_8166	-	+	+	+	+	+	+	623	28.57	542	32.66	720	29.58	262	32.44	454	29.52	481	32.22	607	34.93	612	32.84	862	39.1	216	40.28	476	41.18	416	42.55	870	32.76	998	31.56	1040	34.33	407	32.43	694	34.87	570	31.93
chr1_h1	174167449	174167450	m6ASite_8167	-	+	+	+	+	+	+	605	25.45	521	23.61	687	22.85	247	22.27	435	25.98	464	25	603	38.97	609	37.11	840	34.52	226	42.04	460	40.22	454	39.65	847	29.04	971	28.73	1041	29.39	389	30.08	673	27.49	564	28.72
chr1_h1	174206212	174206213	m6ASite_8168	-	+	-	-	-	-	-	30	20	28	17.86	0	0	0	0	0	0	0	0	0	0	0	0	0	0	0	0	0	0	0	0	0	0	0	0	0	0	0	0	0	0	0	0
chr1_h1	174206282	174206283	m6ASite_8169	-	+	+	+	+	+	+	31	87.1	25	96	30	93.33	17	94.12	14	92.86	22	100	37	89.19	25	88	35	97.14	0	0	27	100	19	94.74	37	97.3	40	77.5	43	90.7	29	89.66	28	89.29	14	92.86
chr1_h1	174206410	174206411	m6ASite_8170	-	+	+	+	+	+	+	34	70.59	30	76.67	33	72.73	19	63.16	18	61.11	20	60	50	84	32	75	33	75.76	15	73.33	30	83.33	25	76	46	76.09	37	56.76	50	88	29	75.86	32	62.5	17	76.47
chr1_h1	174206446	174206447	m6ASite_8171	-	+	+	+	+	+	+	35	77.14	28	85.71	28	89.29	14	92.86	20	80	20	80	44	93.18	31	83.87	31	80.65	12	83.33	30	93.33	26	80.77	53	81.13	34	85.29	54	83.33	28	92.86	28	78.57	16	87.5
chr1_h1	174206455	174206456	m6ASite_8172	-	+	+	+	+	+	+	25	60	24	25	21	33.33	11	72.73	12	58.33	12	50	36	50	23	52.17	22	54.55	14	28.57	24	58.33	21	57.14	40	57.5	21	52.38	37	48.65	15	46.67	22	36.36	11	63.64
chr1_h1	174206459	174206460	m6ASite_8173	-	-	-	+	+	+	+	0	0	0	0	0	0	0	0	0	0	0	0	23	30.43	14	35.71	14	42.86	0	0	13	15.38	14	28.57	29	31.03	21	23.81	33	27.27	18	33.33	16	25	0	0
chr1_h1	174206471	174206472	m6ASite_8174	-	+	+	+	+	+	+	29	100	22	100	30	100	14	100	18	100	16	100	43	100	28	100	35	100	14	100	33	100	23	100	42	100	27	100	48	95.83	24	95.83	30	100	11	100
chr1_h1	174206482	174206483	m6ASite_8175	-	+	+	+	+	+	+	39	15.38	27	18.52	33	27.27	19	31.58	22	22.73	21	28.57	49	28.57	27	22.22	35	31.43	0	0	33	21.21	28	25	56	23.21	36	25	55	25.45	27	22.22	32	28.12	16	18.75
chr1_h1	174206525	174206526	m6ASite_8176	-	+	+	+	+	+	+	37	29.73	26	34.62	29	48.28	17	58.82	17	23.53	0	0	47	34.04	33	30.3	33	39.39	14	35.71	31	35.48	23	56.52	53	37.74	36	27.78	50	32	27	29.63	30	36.67	13	61.54
chr1_h1	174206561	174206562	m6ASite_8177	-	+	+	+	+	+	+	29	75.86	23	86.96	25	88	15	93.33	16	68.75	17	82.35	47	89.36	29	89.66	27	85.19	13	76.92	30	93.33	24	83.33	44	90.91	30	86.67	48	77.08	28	75	24	83.33	13	69.23
chr1_h1	174252065	174252066	m6ASite_8178	-	+	+	+	+	+	+	13	23.08	0	0	20	35	0	0	12	33.33	13	15.38	17	41.18	23	39.13	27	29.63	12	33.33	18	44.44	10	30	22	36.36	26	46.15	44	45.45	0	0	42	19.05	22	50
chr1_h1	174252189	174252190	m6ASite_8179	-	+	-	+	+	+	+	11	100	0	0	18	94.44	0	0	0	0	0	0	16	68.75	20	90	24	87.5	10	60	16	87.5	0	0	20	80	22	77.27	34	70.59	0	0	36	83.33	14	92.86
chr1_h1	174252217	174252218	m6ASite_8180	-	+	-	+	-	+	+	12	100	0	0	17	82.35	0	0	0	0	0	0	17	100	19	84.21	25	88	0	0	0	0	0	0	18	94.44	23	91.3	33	81.82	0	0	32	100	15	100
chr1_h1	174252236	174252237	m6ASite_8181	-	-	-	+	+	+	+	0	0	0	0	0	0	0	0	0	0	0	0	14	100	16	100	23	100	10	100	13	92.31	0	0	17	100	21	100	31	93.55	0	0	27	100	12	91.67
chr1_h1	174252256	174252257	m6ASite_8182	-	-	-	-	-	+	+	0	0	0	0	0	0	0	0	0	0	0	0	0	0	0	0	0	0	0	0	0	0	0	0	0	0	24	25	35	22.86	0	0	31	16.13	17	29.41
chr1_h1	174252273	174252274	m6ASite_8183	-	-	-	+	-	-	-	0	0	0	0	0	0	0	0	0	0	0	0	13	15.38	0	0	20	20	0	0	0	0	0	0	0	0	0	0	0	0	0	0	0	0	0	0
chr1_h1	174252344	174252345	m6ASite_8184	-	+	-	+	-	+	+	11	54.55	0	0	17	70.59	0	0	0	0	0	0	17	35.29	18	44.44	20	70	0	0	0	0	0	0	18	61.11	23	47.83	37	59.46	0	0	28	50	15	60
chr1_h1	174253844	174253845	m6ASite_8185	-	-	-	+	-	+	-	0	0	0	0	0	0	0	0	0	0	0	0	0	0	16	31.25	19	21.05	0	0	0	0	0	0	18	16.67	22	22.73	30	23.33	0	0	0	0	0	0
chr1_h1	174306785	174306786	m6ASite_8186	+	-	-	+	-	+	+	0	0	0	0	0	0	0	0	0	0	0	0	0	0	13	84.62	21	90.48	0	0	0	0	0	0	10	90	11	100	30	96.67	0	0	16	93.75	12	100
chr1_h1	174306793	174306794	m6ASite_8187	+	-	-	-	-	-	+	0	0	0	0	0	0	0	0	0	0	0	0	0	0	0	0	0	0	0	0	0	0	0	0	0	0	0	0	0	0	0	0	13	38.46	14	28.57
chr1_h1	174306809	174306810	m6ASite_8188	+	-	-	+	-	-	-	0	0	0	0	0	0	0	0	0	0	0	0	0	0	13	15.38	23	17.39	0	0	0	0	0	0	0	0	0	0	0	0	0	0	0	0	0	0
chr1_h1	174306812	174306813	m6ASite_8189	+	-	-	+	-	+	-	0	0	0	0	0	0	0	0	0	0	0	0	0	0	12	16.67	21	19.05	0	0	0	0	0	0	0	0	12	33.33	27	18.52	0	0	0	0	0	0
chr1_h1	174306824	174306825	m6ASite_8190	+	-	-	+	-	+	+	0	0	0	0	0	0	0	0	0	0	0	0	0	0	10	30	19	42.11	0	0	0	0	0	0	10	30	13	53.85	20	60	0	0	14	50	15	53.33
chr1_h1	174309464	174309465	m6ASite_8191	+	+	+	+	+	+	+	45	17.78	0	0	29	17.24	14	28.57	0	0	13	23.08	63	22.22	32	25	59	22.03	27	22.22	45	28.89	25	16	90	21.11	62	24.19	71	26.76	51	25.49	28	35.71	43	27.91
chr1_h1	174309716	174309717	m6ASite_8192	+	+	+	+	+	+	+	42	26.19	40	27.5	0	0	14	28.57	16	25	16	18.75	46	32.61	32	28.12	46	32.61	24	25	43	39.53	21	47.62	75	21.33	54	27.78	65	26.15	47	23.4	24	37.5	35	25.71
chr1_h1	174309720	174309721	m6ASite_8193	+	+	+	+	+	+	+	0	0	37	21.62	30	16.67	18	27.78	0	0	13	30.77	55	25.45	0	0	51	23.53	22	22.73	40	20	0	0	82	17.07	49	18.37	0	0	52	15.38	0	0	38	31.58
chr1_h1	174321501	174321502	m6ASite_8194	+	-	-	+	-	+	+	0	0	0	0	0	0	0	0	0	0	0	0	16	18.75	15	26.67	0	0	0	0	0	0	0	0	17	23.53	21	23.81	0	0	13	15.38	13	23.08	10	20
chr1_h1	174330189	174330190	m6ASite_8195	+	-	-	+	+	+	+	0	0	0	0	0	0	0	0	0	0	0	0	30	30	27	22.22	23	26.09	16	25	27	40.74	23	26.09	52	21.15	36	25	0	0	0	0	32	15.62	28	21.43
chr1_h1	174330193	174330194	m6ASite_8196	+	+	+	+	+	+	+	64	100	62	100	58	98.28	25	100	28	100	37	100	78	98.72	78	100	92	100	38	100	74	100	52	96.15	135	98.52	112	98.21	135	99.26	69	100	92	100	90	100
chr1_h1	174330211	174330212	m6ASite_8197	+	+	+	+	+	+	+	56	100	56	100	49	100	17	100	27	96.3	33	100	72	100	71	100	82	100	41	100	64	100	44	100	112	99.11	100	100	116	100	62	100	79	100	69	100
chr1_h1	174330231	174330232	m6ASite_8198	+	+	+	+	+	+	+	57	71.93	52	82.69	53	75.47	25	88	28	78.57	38	71.05	79	69.62	74	75.68	85	82.35	36	72.22	66	80.3	52	71.15	120	80.83	96	77.08	125	75.2	61	72.13	84	73.81	68	75
chr1_h1	174330239	174330240	m6ASite_8199	+	-	-	-	+	-	-	0	0	0	0	0	0	0	0	0	0	0	0	0	0	0	0	0	0	0	0	69	18.84	51	17.65	0	0	0	0	0	0	0	0	0	0	0	0
chr1_h1	174330243	174330244	m6ASite_8200	+	+	+	+	+	+	+	57	36.84	55	40	51	25.49	21	38.1	26	38.46	34	47.06	81	32.1	76	31.58	88	40.91	36	27.78	65	38.46	49	36.73	125	48.8	102	47.06	130	38.46	61	29.51	82	46.34	74	36.49
chr1_h1	174330247	174330248	m6ASite_8201	+	+	+	+	+	+	+	34	41.18	34	50	31	51.61	18	66.67	17	35.29	23	52.17	58	58.62	50	46	61	45.9	25	32	39	61.54	37	56.76	80	50	71	50.7	88	43.18	43	48.84	60	38.33	50	50
chr1_h1	174340439	174340440	m6ASite_8202	-	+	+	+	-	+	+	0	0	16	37.5	23	34.78	0	0	17	41.18	13	46.15	0	0	23	60.87	25	48	0	0	0	0	0	0	23	34.78	34	32.35	37	45.95	0	0	26	46.15	21	38.1
chr1_h1	174340500	174340501	m6ASite_8203	-	+	+	+	+	+	+	0	0	20	100	25	100	0	0	23	100	20	100	14	100	26	96.15	30	100	0	0	19	100	10	100	26	96.15	41	100	41	95.12	13	100	33	96.97	25	100
chr1_h1	174340509	174340510	m6ASite_8204	-	-	-	+	-	+	+	0	0	0	0	0	0	0	0	0	0	0	0	12	16.67	25	16	22	18.18	0	0	0	0	0	0	0	0	27	22.22	38	18.42	0	0	26	19.23	20	20
chr1_h1	174340518	174340519	m6ASite_8205	-	+	+	+	+	+	+	0	0	18	100	28	100	0	0	21	100	16	100	15	100	22	100	31	93.55	0	0	17	100	11	100	27	100	43	100	46	97.83	13	92.31	29	100	23	100
chr1_h1	174340533	174340534	m6ASite_8206	-	+	+	+	-	+	+	0	0	19	68.42	25	80	0	0	22	72.73	14	85.71	14	92.86	22	86.36	26	76.92	0	0	0	0	0	0	24	75	37	89.19	37	78.38	13	100	31	80.65	21	76.19
chr1_h1	174340565	174340566	m6ASite_8207	-	+	-	+	-	+	-	0	0	18	22.22	19	15.79	0	0	0	0	0	0	10	20	19	31.58	21	38.1	0	0	0	0	0	0	19	21.05	37	21.62	40	32.5	0	0	0	0	0	0
chr1_h1	174340623	174340624	m6ASite_8208	-	+	+	-	+	+	+	0	0	21	23.81	23	17.39	0	0	22	18.18	17	17.65	0	0	0	0	0	0	0	0	17	23.53	10	30	22	27.27	0	0	43	23.26	10	40	29	24.14	0	0
chr1_h1	174400416	174400417	m6ASite_8209	+	-	-	-	+	-	-	0	0	0	0	0	0	0	0	0	0	0	0	0	0	0	0	0	0	0	0	12	16.67	14	21.43	0	0	0	0	0	0	0	0	0	0	0	0
chr1_h1	174400525	174400526	m6ASite_8210	+	+	-	+	+	+	+	19	42.11	0	0	15	40	0	0	0	0	0	0	23	39.13	11	36.36	18	33.33	16	25	11	36.36	15	46.67	30	36.67	31	41.94	43	46.51	29	17.24	0	0	21	42.86
chr1_h1	174400569	174400570	m6ASite_8211	+	-	-	-	-	+	+	0	0	0	0	0	0	0	0	0	0	0	0	0	0	0	0	0	0	0	0	0	0	0	0	31	32.26	30	36.67	46	19.57	24	25	0	0	20	25
chr1_h1	174400685	174400686	m6ASite_8212	+	+	-	-	+	-	-	20	45	0	0	16	31.25	0	0	0	0	0	0	0	0	0	0	0	0	16	25	0	0	16	37.5	0	0	0	0	0	0	0	0	0	0	0	0
chr1_h1	174400754	174400755	m6ASite_8213	+	+	-	+	+	+	+	18	100	10	80	14	78.57	0	0	0	0	0	0	21	76.19	11	81.82	15	60	15	86.67	12	75	13	76.92	31	83.87	31	80.65	40	85	25	76	11	72.73	20	75
chr1_h1	174401446	174401447	m6ASite_8214	+	+	-	+	-	+	+	21	23.81	16	31.25	0	0	0	0	0	0	0	0	33	27.27	22	18.18	0	0	0	0	0	0	0	0	43	16.28	55	23.64	63	15.87	41	26.83	22	22.73	33	24.24
chr1_h1	174401461	174401462	m6ASite_8215	+	+	-	+	+	-	-	21	23.81	13	23.08	22	22.73	0	0	0	0	0	0	31	19.35	0	0	38	21.05	0	0	23	26.09	20	20	0	0	0	0	0	0	0	0	0	0	0	0
chr1_h1	174402783	174402784	m6ASite_8216	+	+	+	+	+	+	+	47	44.68	62	51.61	71	54.93	16	56.25	47	59.57	29	65.52	73	46.58	107	52.34	134	60.45	36	50	87	62.07	88	56.82	101	62.38	183	50.27	205	57.56	61	55.74	130	62.31	105	64.76
chr1_h1	174402807	174402808	m6ASite_8217	+	+	+	+	+	+	+	39	17.95	56	33.93	70	27.14	17	35.29	47	40.43	23	26.09	68	26.47	98	30.61	125	41.6	38	28.95	79	35.44	83	37.35	93	27.96	173	31.21	193	31.61	57	33.33	122	36.07	96	41.67
chr1_h1	174402835	174402836	m6ASite_8218	+	+	+	+	+	-	+	29	24.14	43	25.58	55	23.64	12	16.67	34	17.65	0	0	51	25.49	71	33.8	97	19.59	27	18.52	63	22.22	59	18.64	0	0	0	0	0	0	40	15	87	18.39	71	25.35
chr1_h1	174422860	174422861	m6ASite_8219	-	+	+	+	+	+	+	17	88.24	15	86.67	28	82.14	12	75	18	72.22	12	91.67	40	80	35	82.86	41	92.68	15	86.67	48	81.25	27	77.78	59	83.05	39	76.92	61	72.13	28	75	39	87.18	29	86.21
chr1_h1	174422886	174422887	m6ASite_8220	-	+	+	+	+	+	+	21	28.57	17	23.53	32	25	12	16.67	20	20	13	23.08	38	39.47	34	44.12	46	36.96	18	27.78	49	30.61	31	29.03	64	35.94	57	22.81	68	17.65	25	28	45	31.11	30	26.67
chr1_h1	174422894	174422895	m6ASite_8221	-	+	+	+	+	+	+	22	95.45	19	94.74	34	94.12	15	93.33	20	95	15	93.33	45	88.89	36	91.67	46	95.65	17	82.35	46	95.65	28	100	65	90.77	52	94.23	68	92.65	29	93.1	48	91.67	34	97.06
chr1_h1	174422917	174422918	m6ASite_8222	-	+	+	+	+	+	+	21	100	15	100	29	89.66	11	100	14	92.86	12	83.33	32	87.5	31	87.1	42	95.24	15	80	42	92.86	24	95.83	58	84.48	48	85.42	51	88.24	21	95.24	36	88.89	29	93.1
chr1_h1	174422938	174422939	m6ASite_8223	-	+	+	+	+	+	+	0	0	13	46.15	20	55	0	0	12	58.33	10	30	26	42.31	20	50	35	57.14	0	0	32	68.75	18	66.67	40	65	30	70	31	58.06	20	45	28	60.71	11	63.64
chr1_h1	174423053	174423054	m6ASite_8224	-	+	+	+	+	+	+	20	45	0	0	32	43.75	14	71.43	20	70	11	45.45	44	45.45	31	48.39	44	52.27	15	60	43	55.81	28	57.14	60	51.67	46	39.13	53	37.74	29	51.72	29	48.28	26	42.31
chr1_h1	174423092	174423093	m6ASite_8225	-	+	+	+	+	+	+	22	86.36	16	75	26	96.15	15	86.67	17	100	0	0	41	87.8	28	85.71	38	86.84	14	92.86	40	90	23	91.3	58	86.21	45	82.22	46	86.96	21	90.48	26	80.77	25	92
chr1_h1	174423114	174423115	m6ASite_8226	-	+	+	+	+	+	+	23	78.26	16	93.75	29	75.86	14	78.57	17	70.59	12	75	44	70.45	28	75	37	83.78	17	82.35	41	82.93	26	88.46	59	88.14	44	65.91	47	85.11	25	88	26	80.77	26	80.77
chr1_h1	174423121	174423122	m6ASite_8227	-	+	-	+	+	+	+	15	33.33	0	0	20	35	0	0	0	0	0	0	33	18.18	16	31.25	20	40	12	33.33	30	30	21	28.57	39	20.51	28	17.86	29	17.24	16	31.25	16	18.75	13	23.08
chr1_h1	174423215	174423216	m6ASite_8228	-	+	-	+	+	+	+	20	25	15	26.67	27	22.22	0	0	0	0	0	0	33	15.15	22	18.18	30	40	0	0	32	25	20	25	48	25	37	21.62	41	19.51	21	19.05	21	23.81	21	28.57
chr1_h1	174423388	174423389	m6ASite_8229	-	+	+	+	+	+	+	19	78.95	13	76.92	20	90	10	80	13	53.85	0	0	37	81.08	19	89.47	31	77.42	15	66.67	31	83.87	18	100	49	87.76	33	69.7	31	87.1	19	84.21	19	89.47	16	81.25
chr1_h1	174423432	174423433	m6ASite_8230	-	+	-	+	+	-	+	16	18.75	0	0	23	17.39	0	0	0	0	0	0	35	17.14	0	0	29	17.24	14	21.43	30	16.67	16	18.75	0	0	0	0	0	0	19	21.05	17	17.65	17	29.41
chr1_h1	174423459	174423460	m6ASite_8231	-	-	-	-	+	-	-	0	0	0	0	0	0	0	0	0	0	0	0	0	0	0	0	0	0	11	18.18	0	0	17	23.53	0	0	0	0	0	0	0	0	0	0	0	0
chr1_h1	174423561	174423562	m6ASite_8232	-	+	+	+	+	+	+	16	37.5	15	40	12	33.33	11	27.27	10	40	0	0	28	39.29	15	60	25	44	12	41.67	23	56.52	18	50	45	24.44	22	54.55	23	39.13	17	47.06	14	42.86	10	40
chr1_h1	174423593	174423594	m6ASite_8233	-	+	-	+	+	+	+	17	17.65	13	46.15	22	31.82	0	0	0	0	0	0	36	36.11	18	27.78	29	17.24	13	30.77	27	22.22	0	0	49	26.53	29	34.48	26	26.92	19	31.58	14	21.43	13	38.46
chr1_h1	174423607	174423608	m6ASite_8234	-	-	-	+	+	+	+	0	0	0	0	0	0	0	0	0	0	0	0	29	20.69	12	25	25	16	11	45.45	24	25	0	0	44	31.82	27	40.74	24	25	18	22.22	0	0	12	25
chr1_h1	174423614	174423615	m6ASite_8235	-	+	-	+	+	+	+	10	50	11	81.82	11	90.91	0	0	0	0	0	0	27	62.96	13	69.23	16	56.25	10	80	21	76.19	10	80	31	61.29	19	78.95	17	82.35	13	53.85	11	54.55	12	75
chr1_h1	174423656	174423657	m6ASite_8236	-	-	-	-	+	-	-	0	0	0	0	0	0	0	0	0	0	0	0	0	0	0	0	0	0	12	16.67	0	0	18	16.67	0	0	0	0	0	0	0	0	0	0	0	0
chr1_h1	174423802	174423803	m6ASite_8237	-	+	+	+	+	+	+	19	100	13	84.62	20	95	13	92.31	10	100	0	0	37	94.59	14	92.86	27	100	10	100	24	100	16	100	52	92.31	30	90	23	100	20	85	12	83.33	0	0
chr1_h1	174423817	174423818	m6ASite_8238	-	+	-	+	+	+	-	16	81.25	10	80	17	82.35	0	0	0	0	0	0	28	85.71	11	81.82	22	81.82	10	80	20	85	15	86.67	41	85.37	21	85.71	22	63.64	0	0	0	0	0	0
chr1_h1	174448499	174448500	m6ASite_8239	+	+	+	+	+	+	+	391	15.35	293	22.53	355	19.15	158	18.99	248	20.56	183	16.39	615	18.05	391	16.88	463	20.3	203	19.7	331	21.45	286	16.08	804	19.03	666	16.67	767	19.56	377	22.28	410	17.32	323	16.41
chr1_h1	174448591	174448592	m6ASite_8240	+	+	+	+	+	+	+	0	0	245	19.59	295	18.64	0	0	214	16.82	162	16.67	492	22.56	340	19.41	370	22.7	154	25.32	282	26.6	224	24.55	661	21.48	540	17.41	612	17.81	299	25.75	0	0	278	16.91
chr1_h1	174448601	174448602	m6ASite_8241	+	+	+	+	+	+	+	353	52.97	248	48.39	300	54	129	51.94	212	51.89	156	50.64	514	58.17	342	60.23	403	55.33	173	59.54	287	61.67	250	60.4	651	53.92	558	55.2	637	50.55	305	54.75	363	55.1	252	59.92
chr1_h1	174448612	174448613	m6ASite_8242	+	+	+	+	+	+	+	387	51.42	271	47.23	340	51.47	147	44.22	242	52.48	183	45.9	562	58.36	374	50	451	53.44	185	59.46	313	52.4	253	54.55	747	50.33	643	48.99	744	51.21	338	53.55	428	51.17	310	56.45
chr1_h1	174448627	174448628	m6ASite_8243	+	+	+	+	+	+	+	351	47.58	256	36.33	325	44	145	40	234	35.47	173	43.35	579	51.81	350	48.29	427	46.84	171	46.78	306	49.67	242	46.69	725	45.93	614	45.28	694	44.67	345	47.83	397	47.1	313	50.16
chr1_h1	174448648	174448649	m6ASite_8244	+	+	+	+	+	+	+	393	28.75	280	26.43	350	31.71	159	26.42	259	27.8	191	28.8	587	33.22	400	36	474	32.49	193	28.5	349	32.95	286	31.47	799	32.79	651	30.57	779	28.5	348	34.48	441	32.88	332	28.92
chr1_h1	174458755	174458756	m6ASite_8245	+	+	+	+	+	+	+	111	30.63	89	49.44	84	45.24	45	37.78	62	45.16	39	35.9	171	49.12	86	33.72	131	41.22	73	41.1	113	38.05	69	40.58	213	38.97	137	36.5	166	39.76	128	32.03	89	39.33	77	31.17
chr1_h1	174458987	174458988	m6ASite_8246	+	+	+	+	+	+	+	88	22.73	79	25.32	72	26.39	41	21.95	51	27.45	32	28.12	144	32.64	72	27.78	116	28.45	50	24	101	28.71	61	36.07	166	30.72	111	30.63	144	27.08	96	30.21	81	29.63	67	26.87
chr1_h1	174458993	174458994	m6ASite_8247	+	+	+	+	+	+	+	113	38.05	88	31.82	100	39	42	19.05	65	38.46	49	26.53	182	36.26	96	31.25	135	34.81	72	30.56	125	34.4	74	47.3	212	37.26	140	32.86	180	28.89	116	38.79	97	34.02	89	29.21
chr1_h1	174459254	174459255	m6ASite_8248	+	-	+	+	-	+	-	0	0	0	0	0	0	0	0	85	17.65	62	16.13	204	21.08	0	0	173	19.08	0	0	0	0	0	0	245	18.37	0	0	234	16.67	0	0	0	0	0	0
chr1_h1	174459305	174459306	m6ASite_8249	+	+	+	+	+	+	+	127	32.28	104	28.85	116	19.83	47	38.3	86	36.05	62	29.03	190	33.68	114	35.09	169	33.14	76	38.16	128	35.94	98	32.65	236	36.02	183	40.44	213	32.86	130	40	151	35.1	111	36.04
chr1_h1	174459472	174459473	m6ASite_8250	+	+	+	+	+	+	+	102	96.08	82	93.9	102	95.1	46	91.3	70	95.71	54	96.3	171	95.91	110	97.27	143	95.8	65	90.77	119	95.8	87	91.95	189	92.59	154	92.21	184	90.76	84	90.48	129	94.57	98	93.88
chr1_h1	174517570	174517571	m6ASite_8251	+	+	-	+	+	+	+	19	26.32	17	35.29	17	35.29	0	0	0	0	0	0	21	42.86	20	25	30	30	0	0	24	16.67	17	47.06	0	0	35	34.29	37	37.84	0	0	29	34.48	15	26.67
chr1_h1	174517642	174517643	m6ASite_8252	+	+	-	+	-	+	+	0	0	17	17.65	15	20	0	0	0	0	0	0	19	26.32	0	0	29	17.24	0	0	0	0	0	0	0	0	32	18.75	32	21.88	0	0	26	15.38	13	30.77
chr1_h1	174517651	174517652	m6ASite_8253	+	+	+	+	+	+	+	15	93.33	13	100	14	100	0	0	10	100	15	100	19	100	19	89.47	24	91.67	0	0	25	92	13	100	41	90.24	33	96.97	38	94.74	14	92.86	29	96.55	14	100
chr1_h1	174517659	174517660	m6ASite_8254	+	+	+	+	+	+	+	21	42.86	17	47.06	19	42.11	0	0	11	27.27	17	35.29	22	45.45	21	47.62	32	34.38	0	0	29	34.48	17	41.18	48	41.67	41	43.9	45	33.33	17	23.53	35	37.14	18	27.78
chr1_h1	174517674	174517675	m6ASite_8255	+	+	+	+	+	+	+	19	100	15	100	17	100	0	0	11	90.91	15	100	22	100	19	100	33	100	0	0	24	100	18	100	39	92.31	40	97.5	45	97.78	14	100	32	100	15	100
chr1_h1	174517711	174517712	m6ASite_8256	+	-	-	-	-	+	-	0	0	0	0	0	0	0	0	0	0	0	0	0	0	0	0	0	0	0	0	0	0	0	0	18	27.78	17	29.41	0	0	0	0	0	0	0	0
chr1_h1	174517718	174517719	m6ASite_8257	+	+	-	+	+	+	+	10	90	10	100	13	76.92	0	0	0	0	0	0	11	90.91	16	62.5	22	81.82	0	0	20	90	13	84.62	31	80.65	27	81.48	26	80.77	11	81.82	23	78.26	0	0
chr1_h1	174517819	174517820	m6ASite_8258	+	+	+	+	+	+	+	22	27.27	20	55	21	42.86	0	0	10	60	19	36.84	21	42.86	26	30.77	33	48.48	0	0	30	50	18	33.33	46	41.3	43	41.86	52	48.08	15	26.67	38	42.11	19	31.58
chr1_h1	17451903	17451904	m6ASite_8259	-	-	+	+	+	+	+	0	0	0	0	0	0	0	0	11	54.55	12	33.33	10	60	15	60	19	68.42	0	0	22	36.36	16	56.25	14	50	19	68.42	43	60.47	13	53.85	28	60.71	23	52.17
chr1_h1	17451944	17451945	m6ASite_8260	-	-	-	+	-	+	+	0	0	0	0	0	0	0	0	0	0	0	0	0	0	14	28.57	15	46.67	0	0	0	0	0	0	13	38.46	13	38.46	25	60	0	0	18	61.11	12	50
chr1_h1	17451996	17451997	m6ASite_8261	-	-	-	-	+	-	+	0	0	0	0	0	0	0	0	0	0	0	0	0	0	0	0	0	0	0	0	10	50	12	25	0	0	0	0	0	0	0	0	19	57.89	13	30.77
chr1_h1	17452013	17452014	m6ASite_8262	-	+	+	+	+	+	+	0	0	15	93.33	11	90.91	0	0	13	69.23	12	83.33	13	84.62	16	68.75	19	73.68	0	0	21	71.43	15	93.33	16	75	19	73.68	50	84	14	78.57	29	89.66	22	77.27
chr1_h1	17452038	17452039	m6ASite_8263	-	+	-	+	+	+	+	0	0	13	76.92	11	90.91	0	0	0	0	0	0	12	75	13	92.31	17	76.47	0	0	17	88.24	14	85.71	16	81.25	14	92.86	42	76.19	0	0	25	88	20	75
chr1_h1	17452134	17452135	m6ASite_8264	-	-	+	+	+	+	+	0	0	0	0	0	0	0	0	10	80	12	75	0	0	13	69.23	18	83.33	0	0	15	73.33	12	33.33	10	40	16	56.25	34	70.59	12	58.33	22	72.73	19	52.63
chr1_h1	17452145	17452146	m6ASite_8265	-	-	-	-	+	-	+	0	0	0	0	0	0	0	0	0	0	0	0	0	0	0	0	0	0	0	0	20	20	12	16.67	0	0	0	0	0	0	13	15.38	26	26.92	0	0
chr1_h1	17452151	17452152	m6ASite_8266	-	+	-	+	+	+	+	0	0	10	90	10	80	0	0	0	0	0	0	0	0	11	81.82	16	87.5	0	0	17	100	12	91.67	0	0	16	93.75	35	62.86	13	76.92	17	82.35	16	87.5
chr1_h1	17452155	17452156	m6ASite_8267	-	-	-	+	-	+	+	0	0	0	0	0	0	0	0	0	0	0	0	11	27.27	13	15.38	0	0	0	0	0	0	0	0	13	23.08	0	0	38	18.42	14	21.43	20	30	19	26.32
chr1_h1	17452158	17452159	m6ASite_8268	-	-	-	-	-	-	+	0	0	0	0	0	0	0	0	0	0	0	0	0	0	0	0	0	0	0	0	0	0	0	0	0	0	0	0	0	0	0	0	18	16.67	13	15.38
chr1_h1	17452185	17452186	m6ASite_8269	-	-	-	+	+	+	+	0	0	0	0	0	0	0	0	0	0	0	0	0	0	11	27.27	13	15.38	0	0	18	27.78	13	38.46	14	21.43	18	38.89	31	16.13	11	18.18	25	16	18	16.67
chr1_h1	17452188	17452189	m6ASite_8270	-	-	+	-	-	-	-	0	0	0	0	0	0	0	0	11	18.18	10	30	0	0	0	0	0	0	0	0	0	0	0	0	0	0	0	0	0	0	0	0	0	0	0	0
chr1_h1	17452198	17452199	m6ASite_8271	-	+	+	+	+	+	+	0	0	12	83.33	10	90	0	0	12	100	10	100	10	90	13	100	18	83.33	0	0	20	100	13	100	12	91.67	18	94.44	37	100	13	92.31	23	100	17	94.12
chr1_h1	17452212	17452213	m6ASite_8272	-	-	+	+	+	+	+	0	0	0	0	0	0	0	0	11	36.36	10	20	12	16.67	11	36.36	12	75	0	0	15	46.67	12	66.67	12	33.33	14	21.43	26	26.92	10	50	17	64.71	18	38.89
chr1_h1	17452300	17452301	m6ASite_8273	-	-	-	+	+	+	-	0	0	0	0	0	0	0	0	0	0	0	0	11	27.27	0	0	16	25	0	0	21	23.81	13	46.15	13	53.85	0	0	34	29.41	0	0	0	0	0	0
chr1_h1	17456086	17456087	m6ASite_8274	-	-	-	-	-	-	+	0	0	0	0	0	0	0	0	0	0	0	0	0	0	0	0	0	0	0	0	0	0	0	0	0	0	0	0	0	0	12	25	19	36.84	13	38.46
chr1_h1	174863251	174863252	m6ASite_8275	+	-	-	-	-	+	-	0	0	0	0	0	0	0	0	0	0	0	0	0	0	0	0	0	0	0	0	0	0	0	0	26	23.08	17	23.53	0	0	0	0	0	0	0	0
chr1_h1	174881066	174881067	m6ASite_8276	+	+	+	+	-	-	+	84	15.48	49	18.37	0	0	0	0	44	15.91	28	17.86	80	15	53	18.87	0	0	0	0	0	0	0	0	0	0	0	0	0	0	0	0	36	22.22	52	15.38
chr1_h1	174881302	174881303	m6ASite_8277	+	+	+	+	+	+	+	84	45.24	54	44.44	70	48.57	33	39.39	50	38	35	45.71	80	50	62	43.55	106	56.6	45	44.44	64	53.12	57	54.39	141	46.81	95	41.05	136	53.68	73	52.05	54	51.85	57	54.39
chr1_h1	174881376	174881377	m6ASite_8278	+	+	+	+	+	+	+	90	50	54	46.3	75	53.33	34	38.24	53	39.62	39	35.9	87	54.02	63	47.62	120	58.33	46	50	69	59.42	62	56.45	148	47.3	99	49.49	143	52.45	82	63.41	62	54.84	58	56.9
chr1_h1	174884227	174884228	m6ASite_8279	+	-	+	-	-	-	-	0	0	0	0	0	0	0	0	60	21.67	39	17.95	0	0	0	0	0	0	0	0	0	0	0	0	0	0	0	0	0	0	0	0	0	0	0	0
chr1_h1	174884232	174884233	m6ASite_8280	+	+	+	+	+	+	+	97	29.9	66	40.91	78	42.31	36	19.44	69	30.43	47	40.43	100	51	75	37.33	130	39.23	44	40.91	66	45.45	68	44.12	161	38.51	125	40	156	34.62	85	45.88	83	42.17	66	40.91
chr1_h1	174884247	174884248	m6ASite_8281	+	+	+	+	+	+	+	95	100	62	98.39	76	100	34	100	66	100	51	100	100	97	76	97.37	139	98.56	43	97.67	68	98.53	68	100	160	98.75	114	100	150	98	81	100	79	100	68	97.06
chr1_h1	174884288	174884289	m6ASite_8282	-	-	-	+	-	+	-	0	0	0	0	0	0	0	0	0	0	0	0	0	0	10	30	16	31.25	0	0	0	0	0	0	13	69.23	13	15.38	21	19.05	0	0	0	0	0	0
chr1_h1	174884388	174884389	m6ASite_8283	-	-	-	-	-	+	+	0	0	0	0	0	0	0	0	0	0	0	0	0	0	0	0	0	0	0	0	0	0	0	0	0	0	12	91.67	15	46.67	0	0	11	54.55	12	91.67
chr1_h1	174884429	174884430	m6ASite_8284	-	-	-	-	-	+	-	0	0	0	0	0	0	0	0	0	0	0	0	0	0	0	0	0	0	0	0	0	0	0	0	15	26.67	13	38.46	0	0	0	0	0	0	0	0
chr1_h1	174891960	174891961	m6ASite_8285	+	+	-	+	-	+	-	15	46.67	0	0	11	54.55	0	0	0	0	0	0	13	46.15	0	0	18	38.89	0	0	0	0	0	0	14	42.86	13	30.77	12	50	0	0	0	0	0	0
chr1_h1	174891987	174891988	m6ASite_8286	+	+	-	+	-	+	-	16	37.5	0	0	11	18.18	0	0	0	0	0	0	14	21.43	0	0	20	20	0	0	0	0	0	0	15	20	12	25	12	41.67	0	0	0	0	0	0
chr1_h1	174892399	174892400	m6ASite_8287	+	-	-	-	-	+	-	0	0	0	0	0	0	0	0	0	0	0	0	0	0	0	0	0	0	0	0	0	0	0	0	19	15.79	19	26.32	17	17.65	0	0	0	0	0	0
chr1_h1	174892410	174892411	m6ASite_8288	+	+	-	-	-	+	-	17	17.65	11	45.45	12	25	0	0	0	0	0	0	0	0	0	0	0	0	0	0	0	0	0	0	19	42.11	19	21.05	17	23.53	0	0	0	0	0	0
chr1_h1	174892452	174892453	m6ASite_8289	+	+	-	+	-	+	-	18	16.67	12	41.67	13	38.46	0	0	0	0	0	0	13	38.46	0	0	26	26.92	0	0	0	0	0	0	18	44.44	18	44.44	16	25	0	0	0	0	0	0
chr1_h1	174892463	174892464	m6ASite_8290	+	+	-	+	-	+	-	18	27.78	12	50	13	38.46	0	0	0	0	0	0	11	27.27	0	0	26	38.46	0	0	0	0	0	0	16	50	19	42.11	16	18.75	0	0	0	0	0	0
chr1_h1	174894137	174894138	m6ASite_8291	+	+	-	+	-	+	-	17	94.12	13	100	13	100	0	0	0	0	0	0	13	100	0	0	27	96.3	0	0	0	0	0	0	16	100	20	95	15	100	0	0	0	0	0	0
chr1_h1	174894197	174894198	m6ASite_8292	+	+	-	+	-	+	-	14	28.57	12	33.33	12	25	0	0	0	0	0	0	13	46.15	0	0	31	41.94	0	0	0	0	0	0	15	46.67	18	22.22	20	15	0	0	0	0	0	0
chr1_h1	174894213	174894214	m6ASite_8293	+	+	-	-	-	+	-	12	25	11	18.18	0	0	0	0	0	0	0	0	0	0	0	0	0	0	0	0	0	0	0	0	13	38.46	13	15.38	0	0	0	0	0	0	0	0
chr1_h1	174894323	174894324	m6ASite_8294	+	-	-	-	-	+	-	0	0	0	0	0	0	0	0	0	0	0	0	0	0	0	0	0	0	0	0	0	0	0	0	0	0	16	18.75	19	31.58	0	0	0	0	0	0
chr1_h1	174894431	174894432	m6ASite_8295	+	-	-	+	-	+	-	0	0	0	0	0	0	0	0	0	0	0	0	12	100	0	0	22	90.91	0	0	0	0	0	0	14	92.86	13	84.62	15	100	0	0	0	0	0	0
chr1_h1	174894443	174894444	m6ASite_8296	+	+	-	+	-	+	-	10	90	11	81.82	10	90	0	0	0	0	0	0	11	63.64	0	0	22	86.36	0	0	0	0	0	0	16	93.75	12	83.33	17	58.82	0	0	0	0	0	0
chr1_h1	174894492	174894493	m6ASite_8297	+	+	-	+	-	+	-	11	81.82	0	0	11	81.82	0	0	0	0	0	0	14	92.86	0	0	24	91.67	0	0	0	0	0	0	0	0	13	92.31	18	94.44	0	0	0	0	0	0
chr1_h1	174894529	174894530	m6ASite_8298	+	+	-	-	-	+	-	12	83.33	0	0	13	38.46	0	0	0	0	0	0	0	0	0	0	0	0	0	0	0	0	0	0	0	0	11	72.73	10	80	0	0	0	0	0	0
chr1_h1	174929187	174929188	m6ASite_8299	-	+	+	+	+	+	+	36	22.22	27	25.93	35	25.71	0	0	31	22.58	25	24	34	26.47	0	0	55	23.64	16	37.5	40	22.5	28	17.86	46	30.43	67	23.88	79	22.78	0	0	55	23.64	60	21.67
chr1_h1	174929304	174929305	m6ASite_8300	-	+	-	+	-	+	-	39	25.64	0	0	31	16.13	0	0	0	0	0	0	41	24.39	49	16.33	0	0	0	0	0	0	0	0	51	17.65	71	15.49	0	0	0	0	0	0	0	0
chr1_h1	174945382	174945383	m6ASite_8301	-	-	-	+	+	+	-	0	0	0	0	0	0	0	0	0	0	0	0	18	16.67	14	35.71	21	23.81	11	18.18	13	30.77	13	46.15	21	23.81	18	16.67	16	31.25	0	0	0	0	0	0
chr1_h1	174947790	174947791	m6ASite_8302	-	-	-	+	-	+	+	0	0	0	0	0	0	0	0	0	0	0	0	17	29.41	13	38.46	16	62.5	0	0	0	0	0	0	15	33.33	11	27.27	10	50	10	40	0	0	11	63.64
chr1_h1	174947909	174947910	m6ASite_8303	-	-	-	+	-	+	-	0	0	0	0	0	0	0	0	0	0	0	0	0	0	12	33.33	19	15.79	0	0	0	0	0	0	19	15.79	13	15.38	0	0	0	0	0	0	0	0
chr1_h1	174948632	174948633	m6ASite_8304	-	-	-	-	-	+	-	0	0	0	0	0	0	0	0	0	0	0	0	0	0	0	0	0	0	0	0	0	0	0	0	15	26.67	10	30	0	0	0	0	0	0	0	0
chr1_h1	174948653	174948654	m6ASite_8305	-	-	-	-	-	+	-	0	0	0	0	0	0	0	0	0	0	0	0	0	0	0	0	0	0	0	0	0	0	0	0	16	37.5	10	40	0	0	0	0	0	0	0	0
chr1_h1	175096162	175096163	m6ASite_8306	+	-	+	-	-	-	-	0	0	0	0	0	0	12	25	27	18.52	10	20	0	0	0	0	0	0	0	0	0	0	0	0	0	0	0	0	0	0	0	0	0	0	0	0
chr1_h1	175096930	175096931	m6ASite_8307	+	+	-	-	-	+	-	45	17.78	0	0	40	27.5	0	0	0	0	0	0	0	0	0	0	0	0	0	0	0	0	0	0	53	16.98	41	19.51	76	15.79	0	0	0	0	0	0
chr1_h1	175096946	175096947	m6ASite_8308	+	+	+	+	+	+	+	42	26.19	29	27.59	47	38.3	12	58.33	37	40.54	15	26.67	51	23.53	30	40	49	28.57	27	29.63	46	34.78	32	34.38	58	32.76	42	38.1	81	32.1	28	35.71	38	36.84	29	31.03
chr1_h1	175096968	175096969	m6ASite_8309	+	+	+	+	+	+	+	43	81.4	28	75	44	86.36	10	80	36	91.67	14	85.71	52	84.62	29	79.31	48	79.17	25	84	43	81.4	31	83.87	55	72.73	40	87.5	79	79.75	27	81.48	38	84.21	27	88.89
chr1_h1	175137927	175137928	m6ASite_8310	-	+	-	+	+	+	+	18	22.22	18	22.22	26	23.08	0	0	0	0	0	0	27	18.52	45	35.56	36	25	0	0	31	29.03	28	25	33	24.24	0	0	59	20.34	16	31.25	47	19.15	36	27.78
chr1_h1	175137971	175137972	m6ASite_8311	-	+	+	+	+	+	+	16	75	19	63.16	30	56.67	0	0	17	64.71	18	55.56	24	62.5	40	52.5	38	52.63	10	90	28	50	26	61.54	31	51.61	58	56.9	59	55.93	18	55.56	47	53.19	39	56.41
chr1_h1	175138037	175138038	m6ASite_8312	-	+	+	+	+	+	+	21	19.05	19	26.32	35	22.86	0	0	19	21.05	24	25	29	20.69	46	15.22	45	15.56	14	35.71	0	0	27	18.52	34	26.47	0	0	68	19.12	20	25	51	19.61	0	0
chr1_h1	175141933	175141934	m6ASite_8313	-	-	-	-	-	+	-	0	0	0	0	0	0	0	0	0	0	0	0	0	0	0	0	0	0	0	0	0	0	0	0	0	0	17	17.65	27	18.52	0	0	0	0	0	0
chr1_h1	175142077	175142078	m6ASite_8314	-	-	-	-	-	+	-	0	0	0	0	0	0	0	0	0	0	0	0	0	0	0	0	0	0	0	0	0	0	0	0	18	27.78	18	22.22	25	32	0	0	0	0	0	0
chr1_h1	175144268	175144269	m6ASite_8315	-	-	-	+	-	-	-	0	0	0	0	0	0	0	0	0	0	0	0	12	16.67	14	21.43	0	0	0	0	0	0	0	0	0	0	0	0	0	0	0	0	0	0	0	0
chr1_h1	175144389	175144390	m6ASite_8316	-	-	-	+	-	-	-	0	0	0	0	0	0	0	0	0	0	0	0	12	16.67	0	0	14	21.43	0	0	0	0	0	0	0	0	0	0	0	0	0	0	0	0	0	0
chr1_h1	175145153	175145154	m6ASite_8317	-	-	-	+	-	-	-	0	0	0	0	0	0	0	0	0	0	0	0	11	45.45	11	18.18	0	0	0	0	0	0	0	0	0	0	0	0	0	0	0	0	0	0	0	0
chr1_h1	175253602	175253603	m6ASite_8318	-	+	+	+	+	+	+	28	78.57	25	88	24	70.83	0	0	10	80	12	83.33	27	81.48	29	75.86	30	73.33	12	91.67	25	80	16	87.5	35	85.71	36	88.89	34	73.53	17	70.59	30	83.33	24	66.67
chr1_h1	175253658	175253659	m6ASite_8319	-	+	-	+	+	+	+	24	37.5	24	16.67	27	22.22	0	0	0	0	0	0	25	36	30	40	31	29.03	12	33.33	24	33.33	16	37.5	32	37.5	41	26.83	37	43.24	19	36.84	29	34.48	19	47.37
chr1_h1	175253688	175253689	m6ASite_8320	-	+	-	+	+	+	+	25	80	25	76	26	80.77	0	0	0	0	0	0	25	84	30	86.67	27	74.07	13	92.31	24	79.17	15	66.67	31	93.55	35	80	33	72.73	18	88.89	27	74.07	23	91.3
chr1_h1	175253903	175253904	m6ASite_8321	-	+	-	+	+	+	+	28	67.86	24	58.33	19	52.63	0	0	0	0	0	0	20	75	21	71.43	23	60.87	0	0	22	81.82	11	90.91	30	76.67	27	70.37	34	64.71	16	68.75	22	68.18	14	64.29
chr1_h1	175253968	175253969	m6ASite_8322	-	-	-	-	+	-	-	0	0	0	0	0	0	0	0	0	0	0	0	0	0	0	0	0	0	0	0	22	18.18	12	16.67	0	0	0	0	0	0	0	0	0	0	0	0
chr1_h1	175254011	175254012	m6ASite_8323	-	-	-	-	+	-	-	0	0	0	0	0	0	0	0	0	0	0	0	0	0	0	0	0	0	0	0	25	16	13	15.38	0	0	0	0	0	0	0	0	0	0	0	0
chr1_h1	175254064	175254065	m6ASite_8324	-	+	-	+	-	+	+	28	28.57	22	27.27	19	31.58	0	0	0	0	0	0	25	20	18	16.67	0	0	0	0	0	0	0	0	29	31.03	28	28.57	30	23.33	17	23.53	24	20.83	14	21.43
chr1_h1	175256565	175256566	m6ASite_8325	-	-	-	+	-	-	-	0	0	0	0	0	0	0	0	0	0	0	0	0	0	12	16.67	20	15	0	0	0	0	0	0	0	0	0	0	0	0	0	0	0	0	0	0
chr1_h1	175256645	175256646	m6ASite_8326	-	+	-	+	-	+	-	19	26.32	17	29.41	0	0	0	0	0	0	0	0	0	0	10	40	15	20	0	0	0	0	0	0	18	27.78	15	33.33	16	18.75	0	0	0	0	0	0
chr1_h1	175290300	175290301	m6ASite_8327	-	+	-	+	-	+	+	0	0	18	16.67	13	15.38	0	0	0	0	0	0	10	50	15	53.33	30	30	0	0	0	0	0	0	16	37.5	31	19.35	22	22.73	10	30	14	21.43	10	20
chr1_h1	175290333	175290334	m6ASite_8328	-	+	-	+	+	+	+	10	60	18	66.67	17	52.94	0	0	0	0	0	0	12	83.33	18	77.78	36	80.56	10	70	15	86.67	0	0	17	82.35	34	73.53	24	75	11	45.45	19	63.16	11	54.55
chr1_h1	175339447	175339448	m6ASite_8329	+	+	+	+	+	+	+	1733	77.67	1274	74.96	1761	76.94	796	78.64	1103	76.25	964	76.76	2565	85.46	1636	82.03	2417	82.91	1031	86.81	1719	85.57	1332	84.61	3303	80.56	2242	79.71	2677	78.78	1263	83.93	1827	80.62	1434	81.66
chr1_h1	175339506	175339507	m6ASite_8330	+	+	+	+	+	+	+	719	22.25	485	24.12	580	25	269	26.77	394	23.35	320	23.12	951	25.13	566	27.92	810	26.91	392	29.34	584	27.91	478	27.41	1285	24.9	820	23.05	948	26.79	545	24.95	708	24.58	502	25.7
chr1_h1	175339542	175339543	m6ASite_8331	+	+	+	+	+	+	+	834	16.19	589	18	693	15.01	0	0	454	15.86	402	16.67	1137	19.26	692	17.63	964	18.88	456	18.86	703	18.63	586	19.45	1501	15.99	981	17.74	1224	16.42	642	17.6	840	18.81	612	18.3
chr1_h1	175339633	175339634	m6ASite_8332	+	+	+	+	+	+	+	672	53.57	469	57.14	567	58.55	256	55.47	371	51.21	326	57.98	949	62.07	576	59.72	798	56.77	369	63.41	579	64.59	509	62.08	1263	58.35	830	59.16	1037	58.44	546	58.06	771	57.85	509	59.53
chr1_h1	175339652	175339653	m6ASite_8333	-	-	-	-	-	+	-	0	0	0	0	0	0	0	0	0	0	0	0	0	0	0	0	0	0	0	0	0	0	0	0	0	0	10	50	12	50	0	0	0	0	0	0
chr1_h1	175339712	175339713	m6ASite_8334	+	+	+	+	+	+	+	647	22.41	459	18.74	537	21.04	254	18.5	358	21.23	329	20.06	912	25.22	557	24.06	783	22.86	358	22.07	569	26.89	505	22.18	1240	22.26	821	23.63	1048	21.18	534	25.28	758	23.61	505	23.37
chr1_h1	17542515	17542516	m6ASite_8335	+	+	-	-	-	+	+	14	28.57	12	25	24	20.83	0	0	0	0	0	0	0	0	0	0	0	0	0	0	0	0	0	0	32	25	15	26.67	0	0	14	50	13	23.08	0	0
chr1_h1	17542559	17542560	m6ASite_8336	+	-	+	+	+	+	+	0	0	0	0	0	0	23	21.74	28	21.43	15	20	65	23.08	35	22.86	0	0	25	36	34	32.35	26	26.92	64	25	0	0	63	20.63	38	42.11	42	42.86	0	0
chr1_h1	175431211	175431212	m6ASite_8337	-	+	+	+	+	+	+	0	0	21	28.57	15	40	0	0	17	23.53	17	17.65	13	38.46	18	44.44	28	39.29	0	0	15	46.67	12	41.67	0	0	34	50	32	15.62	0	0	28	35.71	32	25
chr1_h1	175431275	175431276	m6ASite_8338	-	+	+	+	+	+	+	13	15.38	40	25	54	24.07	0	0	43	18.6	42	30.95	29	27.59	60	21.67	76	17.11	11	27.27	49	26.53	29	20.69	31	25.81	98	18.37	114	21.93	17	23.53	0	0	81	24.69
chr1_h1	175431290	175431291	m6ASite_8339	-	+	+	+	+	+	+	14	92.86	47	82.98	57	85.96	0	0	55	89.09	46	78.26	35	85.71	71	78.87	80	83.75	11	72.73	60	86.67	34	85.29	43	81.4	118	80.51	133	78.95	15	80	127	83.46	98	87.76
chr1_h1	175431409	175431410	m6ASite_8340	-	+	+	+	+	+	+	17	100	47	95.74	52	98.08	11	100	51	98.04	41	100	31	100	61	96.72	70	94.29	14	100	53	100	37	94.59	36	100	111	100	112	93.75	21	95.24	101	98.02	82	97.56
chr1_h1	175431435	175431436	m6ASite_8341	-	-	-	-	+	+	+	0	0	0	0	0	0	0	0	0	0	0	0	0	0	0	0	0	0	0	0	45	20	32	15.62	0	0	88	19.32	94	26.6	0	0	86	16.28	72	19.44
chr1_h1	175431485	175431486	m6ASite_8342	-	+	+	+	+	+	+	18	100	44	79.55	51	78.43	0	0	45	82.22	41	70.73	28	89.29	54	81.48	64	78.12	14	92.86	52	86.54	34	88.24	35	74.29	91	82.42	101	79.21	19	94.74	98	81.63	79	86.08
chr1_h1	175484612	175484613	m6ASite_8343	-	+	-	-	+	+	+	0	0	27	25.93	24	29.17	0	0	0	0	0	0	0	0	0	0	0	0	0	0	16	25	16	31.25	30	16.67	38	21.05	0	0	17	35.29	28	28.57	0	0
chr1_h1	175484626	175484627	m6ASite_8344	-	+	-	+	-	+	+	0	0	18	83.33	10	60	0	0	0	0	0	0	11	72.73	0	0	23	65.22	0	0	0	0	0	0	14	50	14	85.71	22	72.73	11	72.73	19	68.42	15	60
chr1_h1	175484687	175484688	m6ASite_8345	-	+	-	+	+	+	+	14	21.43	24	25	23	26.09	0	0	0	0	0	0	15	40	20	30	29	37.93	17	41.18	0	0	15	26.67	30	46.67	36	33.33	32	40.62	18	38.89	26	34.62	23	17.39
chr1_h1	175485182	175485183	m6ASite_8346	-	-	-	-	-	-	+	0	0	0	0	0	0	0	0	0	0	0	0	0	0	0	0	0	0	0	0	0	0	0	0	0	0	0	0	0	0	17	23.53	12	16.67	0	0
chr1_h1	175485395	175485396	m6ASite_8347	-	+	-	+	+	+	+	15	20	19	26.32	18	27.78	0	0	0	0	0	0	14	21.43	13	15.38	24	29.17	13	38.46	11	27.27	10	20	32	25	27	25.93	20	25	16	25	10	30	13	15.38
chr1_h1	175485583	175485584	m6ASite_8348	-	-	-	+	-	+	-	0	0	0	0	0	0	0	0	0	0	0	0	10	30	11	27.27	15	20	0	0	0	0	0	0	0	0	18	50	13	15.38	0	0	0	0	0	0
chr1_h1	175485609	175485610	m6ASite_8349	-	+	-	-	-	-	-	0	0	17	17.65	16	37.5	0	0	0	0	0	0	0	0	0	0	0	0	0	0	0	0	0	0	0	0	0	0	0	0	0	0	0	0	0	0
chr1_h1	175485655	175485656	m6ASite_8350	-	+	-	-	-	-	-	0	0	14	21.43	10	20	0	0	0	0	0	0	0	0	0	0	0	0	0	0	0	0	0	0	0	0	0	0	0	0	0	0	0	0	0	0
chr1_h1	175485667	175485668	m6ASite_8351	-	+	-	+	-	+	+	12	16.67	17	41.18	13	38.46	0	0	0	0	0	0	13	38.46	0	0	16	50	0	0	0	0	0	0	27	40.74	20	55	14	28.57	15	33.33	0	0	11	27.27
chr1_h1	175485685	175485686	m6ASite_8352	-	-	-	-	+	+	+	0	0	0	0	0	0	0	0	0	0	0	0	0	0	0	0	0	0	10	20	10	20	0	0	0	0	22	22.73	16	18.75	14	21.43	10	20	0	0
chr1_h1	175485865	175485866	m6ASite_8353	-	+	-	-	-	-	-	0	0	17	23.53	11	18.18	0	0	0	0	0	0	0	0	0	0	0	0	0	0	0	0	0	0	0	0	0	0	0	0	0	0	0	0	0	0
chr1_h1	175485893	175485894	m6ASite_8354	-	-	-	-	-	+	-	0	0	0	0	0	0	0	0	0	0	0	0	0	0	0	0	0	0	0	0	0	0	0	0	19	15.79	16	18.75	0	0	0	0	0	0	0	0
chr1_h1	175485934	175485935	m6ASite_8355	-	-	-	-	-	+	-	0	0	0	0	0	0	0	0	0	0	0	0	0	0	0	0	0	0	0	0	0	0	0	0	10	50	12	75	0	0	0	0	0	0	0	0
chr1_h1	175559077	175559078	m6ASite_8356	-	-	-	-	+	+	+	0	0	0	0	0	0	0	0	0	0	0	0	0	0	0	0	0	0	0	0	11	81.82	11	81.82	0	0	22	86.36	22	77.27	0	0	19	73.68	17	88.24
chr1_h1	175559088	175559089	m6ASite_8357	-	-	-	+	-	-	-	0	0	0	0	0	0	0	0	0	0	0	0	0	0	11	18.18	17	17.65	0	0	0	0	0	0	0	0	0	0	0	0	0	0	0	0	0	0
chr1_h1	175559100	175559101	m6ASite_8358	-	-	-	-	-	+	+	0	0	0	0	0	0	0	0	0	0	0	0	0	0	0	0	0	0	0	0	0	0	0	0	0	0	19	89.47	23	65.22	0	0	22	59.09	17	76.47
chr1_h1	175559108	175559109	m6ASite_8359	-	-	-	-	-	+	-	0	0	0	0	0	0	0	0	0	0	0	0	0	0	0	0	0	0	0	0	0	0	0	0	0	0	23	86.96	15	86.67	0	0	0	0	0	0
chr1_h1	175559119	175559120	m6ASite_8360	-	-	-	-	-	+	+	0	0	0	0	0	0	0	0	0	0	0	0	0	0	0	0	0	0	0	0	0	0	0	0	0	0	13	92.31	15	86.67	0	0	11	90.91	11	81.82
chr1_h1	175559128	175559129	m6ASite_8361	-	-	-	-	-	-	+	0	0	0	0	0	0	0	0	0	0	0	0	0	0	0	0	0	0	0	0	0	0	0	0	0	0	0	0	0	0	0	0	20	15	15	33.33
chr1_h1	175559144	175559145	m6ASite_8362	-	-	-	+	-	+	+	0	0	0	0	0	0	0	0	0	0	0	0	0	0	10	90	13	92.31	0	0	0	0	0	0	0	0	22	100	19	73.68	0	0	15	100	11	90.91
chr1_h1	175592862	175592863	m6ASite_8363	+	+	-	+	-	+	-	10	50	12	25	0	0	0	0	0	0	0	0	10	70	0	0	13	61.54	0	0	0	0	0	0	0	0	14	42.86	11	54.55	0	0	0	0	0	0
chr1_h1	175592889	175592890	m6ASite_8364	+	-	-	-	-	+	-	0	0	0	0	0	0	0	0	0	0	0	0	0	0	0	0	0	0	0	0	0	0	0	0	10	20	15	33.33	10	20	0	0	0	0	0	0
chr1_h1	175593030	175593031	m6ASite_8365	+	-	-	-	-	+	-	0	0	0	0	0	0	0	0	0	0	0	0	0	0	0	0	0	0	0	0	0	0	0	0	12	33.33	18	27.78	14	42.86	0	0	0	0	0	0
chr1_h1	175593110	175593111	m6ASite_8366	+	+	-	+	-	+	-	10	20	14	21.43	0	0	0	0	0	0	0	0	10	50	0	0	13	38.46	0	0	0	0	0	0	12	58.33	16	43.75	13	38.46	0	0	0	0	0	0
chr1_h1	175593120	175593121	m6ASite_8367	+	+	-	+	-	+	-	10	50	14	21.43	0	0	0	0	0	0	0	0	11	27.27	0	0	12	50	0	0	0	0	0	0	12	25	16	37.5	11	63.64	0	0	0	0	0	0
chr1_h1	175593135	175593136	m6ASite_8368	+	-	-	+	-	+	-	0	0	0	0	0	0	0	0	0	0	0	0	10	40	0	0	12	25	0	0	0	0	0	0	13	15.38	17	52.94	13	23.08	0	0	0	0	0	0
chr1_h1	175603770	175603771	m6ASite_8369	+	-	-	+	-	-	-	0	0	0	0	0	0	0	0	0	0	0	0	0	0	12	83.33	10	90	0	0	0	0	0	0	0	0	0	0	0	0	0	0	0	0	0	0
chr1_h1	175678784	175678785	m6ASite_8370	+	-	-	-	-	-	+	0	0	0	0	0	0	0	0	0	0	0	0	0	0	0	0	0	0	0	0	0	0	0	0	0	0	0	0	0	0	0	0	10	50	13	30.77
chr1_h1	175678932	175678933	m6ASite_8371	+	-	-	+	-	-	-	0	0	0	0	0	0	0	0	0	0	0	0	14	21.43	0	0	15	20	0	0	0	0	0	0	0	0	0	0	0	0	0	0	0	0	0	0
chr1_h1	175707543	175707544	m6ASite_8372	-	+	+	+	+	+	+	72	45.83	65	44.62	70	54.29	28	50	58	55.17	49	40.82	77	48.05	88	53.41	109	43.12	50	48	100	51	84	47.62	122	50.82	132	50	180	39.44	69	36.23	113	46.02	79	36.71
chr1_h1	175707546	175707547	m6ASite_8373	-	+	+	+	+	+	+	73	53.42	84	57.14	97	56.7	42	71.43	82	51.22	56	51.79	92	54.35	114	46.49	133	63.16	68	63.24	116	50.86	99	53.54	143	55.24	173	46.82	245	56.73	92	58.7	147	57.82	114	58.77
chr1_h1	175707557	175707558	m6ASite_8374	-	+	+	+	+	+	+	72	95.83	71	85.92	80	86.25	39	89.74	67	86.57	47	89.36	86	83.72	96	87.5	121	90.08	64	98.44	112	88.39	80	90	139	88.49	151	90.73	206	85.44	89	92.13	139	89.21	97	86.6
chr1_h1	175707573	175707574	m6ASite_8375	-	+	+	+	+	+	+	79	100	78	100	95	97.89	44	97.73	85	100	47	100	83	100	98	98.98	132	100	57	98.25	114	100	82	100	142	100	167	99.4	208	97.6	89	98.88	140	97.86	102	98.04
chr1_h1	175707581	175707582	m6ASite_8376	-	+	-	+	+	+	+	75	22.67	0	0	92	20.65	0	0	0	0	0	0	97	21.65	108	16.67	138	15.94	0	0	121	21.49	84	22.62	150	18	169	20.71	230	16.09	101	16.83	146	18.49	114	21.05
chr1_h1	175707585	175707586	m6ASite_8377	-	+	+	+	+	+	+	56	73.21	57	64.91	60	65	24	62.5	59	79.66	40	72.5	72	81.94	74	81.08	116	89.66	46	78.26	95	82.11	64	81.25	105	73.33	96	66.67	126	73.81	64	73.44	106	71.7	66	83.33
chr1_h1	175707591	175707592	m6ASite_8378	-	+	+	+	+	+	+	78	88.46	79	89.87	82	90.24	34	91.18	72	87.5	48	95.83	90	88.89	103	90.29	132	86.36	63	88.89	113	86.73	76	80.26	147	87.07	149	89.93	217	88.94	92	92.39	142	85.92	112	88.39
chr1_h1	175707623	175707624	m6ASite_8379	-	+	+	+	+	+	+	88	76.14	88	76.14	94	73.4	42	76.19	81	77.78	54	68.52	100	78	110	75.45	149	76.51	63	82.54	120	71.67	94	75.53	163	76.07	160	67.5	226	73.45	92	76.09	154	75.32	119	73.11
chr1_h1	175715260	175715261	m6ASite_8380	-	+	+	+	+	+	+	71	16.9	64	35.94	92	22.83	32	31.25	65	36.92	44	34.09	95	31.58	87	33.33	124	37.9	57	43.86	108	39.81	66	34.85	150	33.33	153	32.03	185	37.3	80	43.75	117	29.06	93	36.56
chr1_h1	175749051	175749052	m6ASite_8381	-	+	+	+	+	+	+	48	18.75	37	32.43	47	25.53	0	0	30	30	10	20	65	24.62	32	31.25	72	36.11	42	38.1	54	35.19	16	18.75	97	28.87	71	28.17	93	36.56	51	37.25	36	30.56	47	38.3
chr1_h1	175749219	175749220	m6ASite_8382	-	-	-	+	-	+	+	0	0	0	0	0	0	0	0	0	0	0	0	74	18.92	33	18.18	66	19.7	0	0	0	0	0	0	0	0	61	22.95	93	20.43	58	20.69	0	0	42	26.19
chr1_h1	175749634	175749635	m6ASite_8383	-	+	+	+	+	+	+	42	57.14	23	78.26	42	61.9	19	73.68	21	80.95	10	80	66	78.79	25	76	55	80	35	71.43	50	72	18	83.33	79	72.15	49	71.43	72	58.33	48	72.92	27	59.26	38	76.32
chr1_h1	175749661	175749662	m6ASite_8384	-	+	+	+	+	+	+	0	0	27	22.22	43	25.58	21	23.81	26	23.08	0	0	69	21.74	34	29.41	61	21.31	42	19.05	53	20.75	18	38.89	0	0	51	25.49	80	27.5	52	26.92	29	34.48	35	28.57
chr1_h1	175754874	175754875	m6ASite_8385	-	+	+	+	+	+	+	32	46.88	29	20.69	43	41.86	15	26.67	24	54.17	19	36.84	49	38.78	30	46.67	51	43.14	14	35.71	46	39.13	18	44.44	50	34	58	44.83	80	30	28	46.43	57	43.86	31	54.84
chr1_h1	175755070	175755071	m6ASite_8386	-	-	+	+	+	+	+	0	0	0	0	0	0	14	21.43	25	16	0	0	51	15.69	26	30.77	0	0	19	36.84	49	32.65	17	35.29	53	24.53	53	20.75	81	30.86	30	33.33	56	19.64	34	23.53
chr1_h1	175755095	175755096	m6ASite_8387	-	+	+	+	+	+	+	30	73.33	22	68.18	23	69.57	10	80	17	82.35	11	54.55	36	66.67	19	63.16	35	71.43	18	66.67	35	82.86	16	87.5	53	77.36	50	76	62	77.42	24	87.5	45	73.33	24	79.17
chr1_h1	175755105	175755106	m6ASite_8388	-	-	+	+	-	+	-	0	0	0	0	0	0	13	15.38	16	18.75	0	0	40	20	0	0	42	33.33	0	0	0	0	0	0	44	20.45	43	18.6	57	22.81	0	0	0	0	0	0
chr1_h1	175755175	175755176	m6ASite_8389	-	+	+	+	+	+	+	20	70	16	56.25	26	69.23	12	50	12	66.67	14	50	37	64.86	11	63.64	33	75.76	15	53.33	30	83.33	10	100	34	52.94	38	57.89	42	61.9	18	55.56	29	65.52	22	59.09
chr1_h1	175795533	175795534	m6ASite_8390	+	-	-	-	-	+	+	0	0	0	0	0	0	0	0	0	0	0	0	0	0	0	0	0	0	0	0	0	0	0	0	13	15.38	19	31.58	10	20	11	18.18	14	28.57	0	0
chr1_h1	175798973	175798974	m6ASite_8391	+	-	-	+	+	+	+	0	0	0	0	0	0	0	0	0	0	0	0	0	0	10	90	17	100	0	0	14	92.86	10	90	16	100	18	94.44	11	100	12	100	17	94.12	12	91.67
chr1_h1	175802474	175802475	m6ASite_8392	-	-	-	+	-	-	+	0	0	0	0	0	0	0	0	0	0	0	0	0	0	11	63.64	20	55	0	0	0	0	0	0	0	0	0	0	0	0	10	80	13	30.77	13	46.15
chr1_h1	175802772	175802773	m6ASite_8393	-	-	-	-	-	+	-	0	0	0	0	0	0	0	0	0	0	0	0	0	0	0	0	0	0	0	0	0	0	0	0	10	90	14	92.86	18	83.33	0	0	0	0	0	0
chr1_h1	175802773	175802774	m6ASite_8394	-	+	-	-	-	+	-	11	27.27	13	15.38	12	25	0	0	0	0	0	0	0	0	0	0	0	0	0	0	0	0	0	0	16	37.5	20	20	24	29.17	0	0	0	0	0	0
chr1_h1	175802823	175802824	m6ASite_8395	-	+	+	+	+	+	+	15	53.33	15	73.33	14	50	0	0	13	92.31	13	76.92	0	0	15	73.33	32	78.12	11	72.73	17	70.59	13	84.62	18	77.78	22	81.82	34	58.82	12	83.33	18	66.67	17	76.47
chr1_h1	175802917	175802918	m6ASite_8396	-	+	+	+	+	+	+	34	52.94	20	50	27	55.56	0	0	25	68	18	44.44	36	61.11	31	54.84	46	63.04	21	61.9	43	58.14	31	54.84	58	60.34	48	45.83	62	53.23	38	57.89	55	50.91	31	61.29
chr1_h1	175802970	175802971	m6ASite_8397	-	+	+	+	+	+	+	144	59.72	119	64.71	147	56.46	49	55.1	113	65.49	88	62.5	214	69.16	153	60.78	227	66.52	97	71.13	181	67.4	161	69.57	323	62.23	271	69	355	63.66	161	63.98	274	68.61	182	67.03
chr1_h1	175802981	175802982	m6ASite_8398	-	+	+	+	+	+	+	125	73.6	94	75.53	132	75	37	78.38	92	72.83	82	85.37	180	85.56	142	80.28	201	81.09	91	76.92	160	81.25	143	79.02	257	79.77	229	79.91	279	78.14	142	84.51	237	79.75	148	79.73
chr1_h1	175803030	175803031	m6ASite_8399	-	+	+	+	+	+	+	123	88.62	94	86.17	124	94.35	40	95	95	96.84	76	96.05	200	93.5	132	95.45	209	92.82	84	94.05	171	92.4	136	97.79	280	93.57	237	90.72	288	91.32	143	95.1	235	92.34	158	92.41
chr1_h1	175803044	175803045	m6ASite_8400	-	+	+	+	+	+	+	115	22.61	96	22.92	112	18.75	43	20.93	81	22.22	66	22.73	180	30	120	25	182	26.37	80	33.75	143	36.36	123	29.27	266	24.81	207	21.26	273	28.21	133	25.56	217	21.66	141	27.66
chr1_h1	175803136	175803137	m6ASite_8401	-	+	+	+	+	+	+	0	0	96	22.92	122	21.31	43	16.28	0	0	68	19.12	199	19.1	118	20.34	191	19.9	0	0	157	17.2	136	17.65	285	19.65	234	20.51	0	0	0	0	216	19.44	142	15.49
chr1_h1	175803391	175803392	m6ASite_8402	-	-	+	+	-	+	-	0	0	0	0	0	0	43	30.23	87	18.39	50	22	199	15.08	97	15.46	181	17.68	0	0	0	0	0	0	287	16.72	207	20.29	0	0	0	0	0	0	0	0
chr1_h1	175803591	175803592	m6ASite_8403	-	-	-	-	-	+	+	0	0	0	0	0	0	0	0	0	0	0	0	0	0	0	0	0	0	0	0	0	0	0	0	24	37.5	16	31.25	19	26.32	11	27.27	0	0	13	38.46
chr1_h1	175803791	175803792	m6ASite_8404	-	+	-	-	+	+	+	108	20.37	77	15.58	0	0	0	0	0	0	0	0	0	0	0	0	0	0	80	18.75	0	0	84	20.24	248	19.35	139	17.27	203	17.73	136	16.18	112	17.86	0	0
chr1_h1	175804027	175804028	m6ASite_8405	-	+	+	+	+	+	+	84	20.24	53	20.75	0	0	27	22.22	0	0	18	22.22	122	19.67	50	28	106	17.92	59	20.34	92	19.57	52	21.15	174	18.39	97	21.65	143	19.58	0	0	66	16.67	72	15.28
chr1_h1	175804376	175804377	m6ASite_8406	-	+	+	+	+	+	+	85	21.18	63	25.4	66	22.73	32	28.12	45	35.56	21	19.05	156	17.31	54	20.37	112	21.43	70	20	91	26.37	55	27.27	202	23.27	106	24.53	152	26.32	105	30.48	66	22.73	72	22.22
chr1_h1	175804552	175804553	m6ASite_8407	-	+	+	+	+	+	+	66	24.24	49	16.33	50	28	28	32.14	33	27.27	17	35.29	121	34.71	46	32.61	85	27.06	53	37.74	85	34.12	36	30.56	171	27.49	79	37.97	110	32.73	82	30.49	43	32.56	56	23.21
chr1_h1	175804562	175804563	m6ASite_8408	-	+	+	+	+	+	+	60	18.33	50	16	52	25	22	18.18	0	0	14	21.43	112	25	39	20.51	79	21.52	46	26.09	72	19.44	0	0	160	20.62	0	0	101	17.82	76	15.79	37	16.22	0	0
chr1_h1	175804577	175804578	m6ASite_8409	-	-	-	-	-	+	-	0	0	0	0	0	0	0	0	0	0	0	0	0	0	0	0	0	0	0	0	0	0	0	0	64	28.12	42	23.81	0	0	0	0	0	0	0	0
chr1_h1	175804640	175804641	m6ASite_8410	-	-	-	+	+	+	-	0	0	0	0	0	0	0	0	0	0	0	0	33	15.15	13	15.38	15	26.67	0	0	19	15.79	12	41.67	31	16.13	0	0	31	19.35	0	0	0	0	0	0
chr1_h1	175804665	175804666	m6ASite_8411	-	+	-	+	-	-	-	17	17.65	0	0	15	26.67	0	0	0	0	0	0	40	32.5	15	20	27	18.52	0	0	0	0	0	0	0	0	0	0	0	0	0	0	0	0	0	0
chr1_h1	175853348	175853349	m6ASite_8412	+	-	-	+	+	-	-	0	0	0	0	0	0	0	0	0	0	0	0	103	19.42	0	0	72	18.06	26	19.23	0	0	39	15.38	0	0	0	0	0	0	0	0	0	0	0	0
chr1_h1	175857739	175857740	m6ASite_8413	+	-	-	+	+	+	-	0	0	0	0	0	0	0	0	0	0	0	0	108	15.74	0	0	88	20.45	39	15.38	69	21.74	48	18.75	109	17.43	98	18.37	0	0	0	0	0	0	0	0
chr1_h1	175857774	175857775	m6ASite_8414	+	+	+	+	+	+	+	77	58.44	59	77.97	52	65.38	25	80	38	68.42	38	65.79	93	77.42	58	86.21	76	72.37	30	70	59	74.58	49	77.55	93	69.89	89	76.4	106	75.47	45	77.78	44	75	54	72.22
chr1_h1	175857782	175857783	m6ASite_8415	+	+	+	+	+	+	+	65	36.92	48	29.17	45	28.89	27	40.74	26	46.15	22	27.27	84	50	53	37.74	58	43.1	24	41.67	44	54.55	42	52.38	72	40.28	70	38.57	83	42.17	41	26.83	39	35.9	40	40
chr1_h1	175857798	175857799	m6ASite_8416	+	+	+	+	+	+	+	81	33.33	66	37.88	63	42.86	28	39.29	37	35.14	40	42.5	94	32.98	53	32.08	76	32.89	30	33.33	56	46.43	53	37.74	98	39.8	90	45.56	118	38.14	64	37.5	55	47.27	59	37.29
chr1_h1	175857842	175857843	m6ASite_8417	+	+	+	+	+	+	+	80	93.75	67	91.04	60	93.33	30	93.33	39	92.31	40	92.5	101	91.09	63	90.48	86	86.05	29	89.66	65	95.38	53	94.34	100	90	100	93	121	86.78	66	89.39	55	85.45	57	89.47
chr1_h1	175857878	175857879	m6ASite_8418	+	+	+	+	+	+	+	77	96.1	67	95.52	57	98.25	31	96.77	28	96.43	37	94.59	88	97.73	54	98.15	75	96	25	92	57	96.49	44	95.45	106	95.28	93	97.85	110	99.09	60	98.33	56	92.86	55	94.55
chr1_h1	175857896	175857897	m6ASite_8419	+	+	+	+	+	+	+	73	17.81	62	22.58	54	16.67	25	16	22	18.18	31	22.58	82	21.95	47	17.02	68	27.94	27	33.33	53	28.3	41	34.15	96	23.96	93	20.43	108	30.56	50	28	52	25	48	29.17
chr1_h1	175857932	175857933	m6ASite_8420	+	+	+	+	+	+	+	64	26.56	59	20.34	53	32.08	25	48	26	23.08	0	0	86	36.05	52	26.92	76	34.21	22	31.82	52	46.15	39	33.33	95	36.84	84	34.52	100	39	40	35	51	35.29	51	29.41
chr1_h1	17589018	17589019	m6ASite_8421	+	-	-	+	-	-	-	0	0	0	0	0	0	0	0	0	0	0	0	125	21.6	0	0	102	18.63	0	0	0	0	0	0	0	0	0	0	0	0	0	0	0	0	0	0
chr1_h1	17589027	17589028	m6ASite_8422	+	+	+	+	+	+	+	119	23.53	84	21.43	103	33.01	48	27.08	57	24.56	50	22	125	25.6	77	20.78	109	22.94	49	36.73	84	26.19	44	36.36	156	23.08	109	26.61	179	26.82	46	23.91	84	20.24	67	26.87
chr1_h1	17589104	17589105	m6ASite_8423	+	+	+	+	+	+	+	194	63.92	142	61.97	176	56.82	83	57.83	105	58.1	94	69.15	239	60.25	148	62.84	180	57.78	68	77.94	168	68.45	61	63.93	277	65.34	204	64.71	301	62.13	71	66.2	145	68.97	115	71.3
chr1_h1	175893958	175893959	m6ASite_8424	-	+	+	+	+	+	+	14	78.57	14	71.43	25	88	0	0	15	86.67	14	85.71	77	89.61	64	90.62	59	91.53	70	88.57	79	94.94	56	92.86	81	86.42	77	88.31	113	88.5	68	91.18	60	96.67	75	92
chr1_h1	175893959	175893960	m6ASite_8425	-	+	-	+	+	+	+	19	15.79	0	0	32	15.62	0	0	0	0	0	0	93	18.28	82	18.29	77	15.58	85	16.47	101	16.83	79	15.19	104	17.31	98	18.37	0	0	0	0	87	25.29	103	17.48
chr1_h1	175894005	175894006	m6ASite_8426	-	+	+	+	+	+	+	20	30	15	40	29	31.03	10	20	16	25	13	38.46	69	34.78	68	27.94	58	37.93	76	34.21	74	36.49	66	31.82	82	35.37	87	31.03	107	35.51	72	44.44	75	34.67	78	33.33
chr1_h1	175894139	175894140	m6ASite_8427	-	+	+	+	+	+	+	19	100	19	94.74	30	96.67	0	0	15	93.33	18	94.44	88	97.73	71	98.59	69	98.55	83	98.8	104	99.04	67	98.51	100	98	92	97.83	127	97.64	99	96.97	81	96.3	93	96.77
chr1_h1	175894308	175894309	m6ASite_8428	-	+	+	+	+	+	+	22	22.73	17	23.53	31	22.58	0	0	18	33.33	19	21.05	95	23.16	69	23.19	66	22.73	91	27.47	97	30.93	64	20.31	95	26.32	83	26.51	115	26.09	97	22.68	78	23.08	86	32.56
chr1_h1	175894319	175894320	m6ASite_8429	-	+	+	+	+	+	+	20	30	16	37.5	31	29.03	0	0	17	29.41	21	28.57	80	45	67	29.85	69	39.13	88	38.64	92	33.7	64	31.25	95	22.11	79	30.38	114	29.82	93	30.11	72	33.33	86	32.56
chr1_h1	175958832	175958833	m6ASite_8430	+	+	+	+	+	+	+	35	48.57	19	47.37	25	36	10	20	16	18.75	0	0	60	46.67	34	38.24	44	40.91	25	52	24	41.67	20	50	59	45.76	43	39.53	61	36.07	35	40	19	52.63	0	0
chr1_h1	175958862	175958863	m6ASite_8431	+	+	+	+	+	+	+	44	38.64	29	44.83	37	32.43	12	33.33	20	45	10	50	79	43.04	34	47.06	58	39.66	35	48.57	38	52.63	25	44	82	39.02	54	44.44	77	35.06	53	47.17	23	52.17	23	34.78
chr1_h1	175958883	175958884	m6ASite_8432	+	+	+	+	+	+	+	49	40.82	30	56.67	37	43.24	0	0	23	52.17	11	27.27	83	37.35	39	30.77	59	37.29	37	35.14	39	35.9	29	41.38	85	41.18	56	37.5	94	35.11	54	33.33	28	50	30	40
chr1_h1	175958929	175958930	m6ASite_8433	+	+	+	+	+	+	+	48	43.75	29	44.83	35	42.86	10	20	24	45.83	11	63.64	84	50	40	42.5	59	35.59	39	46.15	38	36.84	29	44.83	87	40.23	56	48.21	90	46.67	57	42.11	28	60.71	26	57.69
chr1_h1	175958973	175958974	m6ASite_8434	+	+	+	+	+	+	+	49	36.73	29	27.59	35	40	12	16.67	22	36.36	11	36.36	77	38.96	38	42.11	60	31.67	37	51.35	37	40.54	30	46.67	83	32.53	61	36.07	95	35.79	50	52	29	44.83	32	40.62
chr1_h1	175958997	175958998	m6ASite_8435	+	+	+	+	+	+	+	49	40.82	27	33.33	33	33.33	12	25	23	52.17	0	0	76	50	38	36.84	59	23.73	34	50	34	41.18	31	35.48	79	30.38	59	40.68	83	36.14	51	43.14	24	45.83	0	0
chr1_h1	175959012	175959013	m6ASite_8436	+	+	+	+	+	+	+	50	64	32	62.5	38	57.89	14	50	25	48	12	58.33	82	67.07	40	62.5	60	51.67	41	60.98	37	45.95	32	40.62	89	52.81	63	49.21	100	59	54	53.7	29	62.07	33	69.7
chr1_h1	175959027	175959028	m6ASite_8437	+	-	-	-	-	-	+	0	0	0	0	0	0	0	0	0	0	0	0	0	0	0	0	0	0	0	0	0	0	0	0	0	0	0	0	0	0	47	17.02	26	15.38	27	18.52
chr1_h1	175959081	175959082	m6ASite_8438	+	+	-	+	-	-	-	47	19.15	0	0	35	25.71	0	0	0	0	0	0	77	15.58	0	0	63	15.87	0	0	0	0	0	0	0	0	0	0	0	0	0	0	0	0	0	0
chr1_h1	175959131	175959132	m6ASite_8439	+	-	-	-	-	-	+	0	0	0	0	0	0	0	0	0	0	0	0	0	0	0	0	0	0	0	0	0	0	0	0	0	0	0	0	0	0	41	17.07	20	25	27	22.22
chr1_h1	175959145	175959146	m6ASite_8440	+	+	+	+	+	+	+	51	68.63	33	75.76	39	82.05	14	78.57	25	84	10	90	82	80.49	45	86.67	65	86.15	39	82.05	37	81.08	35	71.43	89	83.15	70	70	103	75.73	53	71.7	32	93.75	35	71.43
chr1_h1	175959420	175959421	m6ASite_8441	+	+	+	+	+	+	+	36	44.44	27	37.04	37	43.24	13	15.38	19	31.58	13	46.15	61	44.26	30	33.33	56	35.71	30	30	28	46.43	27	51.85	71	29.58	54	27.78	88	28.41	39	46.15	32	37.5	27	37.04
chr1_h1	175959477	175959478	m6ASite_8442	+	-	+	+	-	+	+	0	0	0	0	0	0	0	0	24	20.83	11	27.27	0	0	35	20	58	22.41	0	0	0	0	0	0	77	15.58	66	16.67	0	0	46	17.39	35	20	31	19.35
chr1_h1	175959481	175959482	m6ASite_8443	+	+	+	+	+	+	+	52	21.15	35	17.14	37	32.43	0	0	24	20.83	11	36.36	77	24.68	45	33.33	70	25.71	30	30	42	26.19	34	23.53	79	25.32	73	23.29	110	20.91	45	31.11	42	33.33	33	24.24
chr1_h1	175959519	175959520	m6ASite_8444	+	+	+	+	+	+	+	52	96.15	31	100	46	97.83	14	85.71	30	100	16	100	73	97.26	40	95	63	98.41	28	96.43	41	97.56	37	94.59	95	93.68	69	95.65	99	95.96	56	94.64	45	100	37	97.3
chr1_h1	175959534	175959535	m6ASite_8445	+	-	-	-	+	-	-	0	0	0	0	0	0	0	0	0	0	0	0	0	0	0	0	0	0	35	20	35	17.14	29	17.24	0	0	0	0	0	0	0	0	0	0	0	0
chr1_h1	175959541	175959542	m6ASite_8446	+	+	+	+	+	+	+	56	94.64	41	92.68	46	95.65	14	100	31	100	17	100	75	94.67	58	91.38	78	94.87	34	100	49	95.92	36	100	101	91.09	83	92.77	107	95.33	58	94.83	50	98	44	95.45
chr1_h1	175959721	175959722	m6ASite_8447	+	-	-	-	-	-	+	0	0	0	0	0	0	0	0	0	0	0	0	0	0	0	0	0	0	0	0	0	0	0	0	0	0	0	0	0	0	12	16.67	0	0	16	25
chr1_h1	175959760	175959761	m6ASite_8448	+	+	+	+	+	+	+	67	79.1	40	90	56	82.14	18	100	36	86.11	22	86.36	95	90.53	73	80.82	94	86.17	40	95	59	88.14	56	92.86	109	87.16	118	80.51	132	84.85	54	85.19	68	91.18	60	86.67
chr1_h1	175959824	175959825	m6ASite_8449	+	+	+	+	+	+	+	55	92.73	35	88.57	43	97.67	12	83.33	32	100	19	94.74	78	93.59	61	96.72	84	95.24	38	94.74	59	100	48	91.67	83	92.77	91	94.51	105	92.38	49	93.88	58	89.66	44	95.45
chr1_h1	175959895	175959896	m6ASite_8450	+	+	+	+	+	+	+	66	33.33	39	43.59	59	47.46	15	33.33	46	23.91	29	51.72	98	40.82	77	45.45	107	56.07	38	42.11	59	42.37	56	48.21	112	51.79	111	41.44	159	44.65	63	46.03	76	36.84	56	39.29
chr1_h1	17597345	17597346	m6ASite_8451	-	+	-	-	-	+	-	23	17.39	17	29.41	12	25	0	0	0	0	0	0	0	0	0	0	0	0	0	0	0	0	0	0	0	0	36	19.44	41	19.51	0	0	0	0	0	0
chr1_h1	17597383	17597384	m6ASite_8452	-	+	-	+	+	+	+	16	43.75	17	70.59	13	53.85	0	0	0	0	0	0	19	31.58	16	43.75	27	40.74	12	33.33	14	28.57	13	46.15	23	30.43	39	30.77	36	25	10	40	18	44.44	18	27.78
chr1_h1	17597488	17597489	m6ASite_8453	-	+	+	+	+	+	+	41	65.85	31	67.74	35	54.29	14	57.14	31	64.52	19	63.16	48	64.58	37	67.57	60	75	34	76.47	46	69.57	32	68.75	67	68.66	65	81.54	83	80.72	31	64.52	39	69.23	29	86.21
chr1_h1	17597566	17597567	m6ASite_8454	-	+	+	+	+	+	+	42	80.95	29	72.41	37	83.78	18	83.33	34	73.53	18	66.67	42	83.33	33	78.79	68	79.41	33	87.88	36	83.33	37	81.08	56	83.93	65	75.38	77	76.62	25	76	36	75	33	75.76
chr1_h1	17597636	17597637	m6ASite_8455	-	+	+	+	+	+	+	151	37.75	104	40.38	171	39.77	52	48.08	104	38.46	73	30.14	161	46.58	163	41.72	217	47	117	58.12	152	47.37	138	44.2	275	43.64	221	41.18	311	41.16	101	46.53	174	42.53	119	47.9
chr1_h1	17597751	17597752	m6ASite_8456	-	+	+	+	+	+	+	151	50.99	96	60.42	160	56.25	54	55.56	105	47.62	80	53.75	163	65.03	168	60.71	218	59.17	120	59.17	173	63.01	143	59.44	307	56.68	226	59.73	291	60.82	109	62.39	180	63.89	124	61.29
chr1_h1	17597808	17597809	m6ASite_8457	-	+	+	+	+	+	+	184	26.63	125	28	185	25.95	67	20.9	126	24.6	92	22.83	198	24.75	180	24.44	262	25.57	139	21.58	183	27.87	171	30.99	348	24.43	269	26.77	346	27.75	136	33.09	214	25.7	143	30.77
chr1_h1	17597843	17597844	m6ASite_8458	-	+	+	+	+	+	+	183	77.6	127	74.8	185	82.7	65	86.15	121	76.03	89	79.78	193	84.46	187	81.82	291	80.41	139	79.14	181	79.01	175	85.71	347	76.66	269	80.67	337	80.42	139	79.14	208	78.85	154	77.92
chr1_h1	17597852	17597853	m6ASite_8459	-	+	+	+	+	+	+	200	25	138	26.09	206	25.24	68	29.41	130	21.54	91	32.97	212	30.66	206	28.64	287	26.83	154	24.03	212	28.3	188	32.98	386	29.53	296	25.34	374	26.2	152	26.97	229	29.69	162	32.72
chr1_h1	17597860	17597861	m6ASite_8460	-	+	+	+	+	+	+	185	26.49	117	16.24	194	18.04	63	22.22	122	15.57	90	23.33	194	24.23	0	0	271	21.77	132	25.76	201	25.87	174	24.14	342	24.27	265	20	333	20.72	142	27.46	214	22.43	145	24.14
chr1_h1	17597878	17597879	m6ASite_8461	-	+	+	+	+	+	+	176	96.59	128	97.66	168	99.4	67	100	115	96.52	79	97.47	189	97.88	171	98.25	262	98.09	136	98.53	184	97.28	176	96.59	336	98.21	260	95.77	323	96.9	142	95.77	202	97.52	143	100
chr1_h1	176000577	176000578	m6ASite_8462	-	-	-	-	-	+	-	0	0	0	0	0	0	0	0	0	0	0	0	0	0	0	0	0	0	0	0	0	0	0	0	13	69.23	0	0	13	92.31	0	0	0	0	0	0
chr1_h1	176000717	176000718	m6ASite_8463	-	-	-	-	-	+	-	0	0	0	0	0	0	0	0	0	0	0	0	0	0	0	0	0	0	0	0	0	0	0	0	14	57.14	0	0	16	37.5	0	0	0	0	0	0
chr1_h1	176000813	176000814	m6ASite_8464	-	-	-	-	-	+	-	0	0	0	0	0	0	0	0	0	0	0	0	0	0	0	0	0	0	0	0	0	0	0	0	14	50	10	30	13	61.54	0	0	0	0	0	0
chr1_h1	176000841	176000842	m6ASite_8465	-	-	-	-	-	+	-	0	0	0	0	0	0	0	0	0	0	0	0	0	0	0	0	0	0	0	0	0	0	0	0	11	27.27	0	0	15	20	0	0	0	0	0	0
chr1_h1	176000933	176000934	m6ASite_8466	-	-	-	-	-	+	-	0	0	0	0	0	0	0	0	0	0	0	0	0	0	0	0	0	0	0	0	0	0	0	0	13	23.08	10	30	18	27.78	0	0	0	0	0	0
chr1_h1	176000989	176000990	m6ASite_8467	-	-	-	-	-	+	-	0	0	0	0	0	0	0	0	0	0	0	0	0	0	0	0	0	0	0	0	0	0	0	0	11	18.18	10	20	11	27.27	0	0	0	0	0	0
chr1_h1	176001084	176001085	m6ASite_8468	-	-	-	-	-	+	-	0	0	0	0	0	0	0	0	0	0	0	0	0	0	0	0	0	0	0	0	0	0	0	0	14	21.43	0	0	11	18.18	0	0	0	0	0	0
chr1_h1	176002961	176002962	m6ASite_8469	-	+	+	+	+	+	+	32	75	15	53.33	25	60	10	70	14	57.14	13	76.92	25	72	12	58.33	21	71.43	0	0	20	65	10	80	27	85.19	23	56.52	34	61.76	0	0	18	83.33	13	61.54
chr1_h1	176002968	176002969	m6ASite_8470	-	+	-	-	+	-	-	36	19.44	19	21.05	30	16.67	0	0	0	0	0	0	0	0	0	0	0	0	15	26.67	22	27.27	0	0	0	0	0	0	0	0	0	0	0	0	0	0
chr1_h1	176003000	176003001	m6ASite_8471	-	-	+	-	+	+	+	0	0	0	0	0	0	0	0	18	16.67	13	15.38	0	0	0	0	0	0	14	35.71	22	22.73	12	25	34	17.65	23	34.78	40	17.5	0	0	21	19.05	13	38.46
chr1_h1	176003010	176003011	m6ASite_8472	-	+	+	+	+	+	-	32	15.62	0	0	25	16	11	18.18	0	0	13	23.08	31	25.81	14	28.57	0	0	12	16.67	20	30	0	0	31	19.35	22	31.82	40	15	0	0	0	0	0	0
chr1_h1	176003026	176003027	m6ASite_8473	-	+	+	+	+	+	+	34	35.29	17	23.53	27	33.33	0	0	17	17.65	15	33.33	33	27.27	15	26.67	26	26.92	14	42.86	21	23.81	12	33.33	33	24.24	0	0	39	28.21	0	0	21	33.33	13	23.08
chr1_h1	176003504	176003505	m6ASite_8474	-	-	-	-	+	-	-	0	0	0	0	0	0	0	0	0	0	0	0	0	0	0	0	0	0	15	20	22	18.18	0	0	0	0	0	0	0	0	0	0	0	0	0	0
chr1_h1	176003596	176003597	m6ASite_8475	-	+	-	-	-	-	-	10	30	0	0	10	20	0	0	0	0	0	0	0	0	0	0	0	0	0	0	0	0	0	0	0	0	0	0	0	0	0	0	0	0	0	0
chr1_h1	176003809	176003810	m6ASite_8476	+	-	-	-	-	+	-	0	0	0	0	0	0	0	0	0	0	0	0	0	0	0	0	0	0	0	0	0	0	0	0	12	33.33	0	0	15	33.33	0	0	0	0	0	0
chr1_h1	176003873	176003874	m6ASite_8477	+	+	-	+	-	+	-	17	47.06	13	46.15	11	18.18	0	0	0	0	0	0	14	42.86	0	0	11	45.45	0	0	0	0	0	0	18	33.33	0	0	24	29.17	0	0	0	0	0	0
chr1_h1	176003918	176003919	m6ASite_8478	+	+	-	+	-	+	-	18	44.44	11	54.55	14	57.14	0	0	0	0	0	0	14	57.14	0	0	13	53.85	0	0	0	0	0	0	20	60	0	0	24	45.83	0	0	0	0	0	0
chr1_h1	176003941	176003942	m6ASite_8479	+	-	-	+	-	-	-	0	0	0	0	0	0	0	0	0	0	0	0	0	0	11	18.18	13	23.08	0	0	0	0	0	0	0	0	0	0	0	0	0	0	0	0	0	0
chr1_h1	176004015	176004016	m6ASite_8480	+	+	-	+	-	+	-	18	61.11	13	76.92	11	45.45	0	0	0	0	0	0	0	0	12	75	11	90.91	0	0	0	0	0	0	15	66.67	10	70	21	85.71	0	0	0	0	0	0
chr1_h1	176005700	176005701	m6ASite_8481	+	+	+	+	+	+	+	509	17.29	367	20.98	474	17.72	208	19.23	306	15.69	290	16.9	641	17.16	330	17.58	496	15.12	228	24.56	393	22.14	304	16.78	764	17.02	533	18.95	748	16.71	201	18.91	423	21.75	351	18.23
chr1_h1	176005719	176005720	m6ASite_8482	+	+	+	-	-	+	+	81	25.93	46	32.61	74	37.84	30	40	47	27.66	42	30.95	0	0	0	0	0	0	0	0	0	0	0	0	99	44.44	73	30.14	118	37.29	41	41.46	68	42.65	52	34.62
chr1_h1	176005738	176005739	m6ASite_8483	+	+	+	+	+	+	+	475	75.58	346	74.57	437	75.51	190	77.89	291	72.16	274	79.2	607	74.79	314	74.52	476	79.2	217	83.41	369	75.07	283	82.69	708	75.99	496	75	696	78.02	192	80.21	392	77.81	329	79.94
chr1_h1	176005746	176005747	m6ASite_8484	+	+	-	-	-	-	+	0	0	252	17.46	330	15.45	0	0	0	0	0	0	0	0	0	0	0	0	0	0	0	0	0	0	0	0	0	0	0	0	142	23.24	290	17.59	0	0
chr1_h1	176005768	176005769	m6ASite_8485	+	+	+	+	+	+	+	490	20.61	350	22.57	460	18.91	197	26.9	298	19.46	288	15.97	631	21.08	319	21.32	492	25.61	223	26.01	386	24.09	297	23.23	740	19.86	513	20.86	725	19.45	196	20.41	420	21.9	347	21.9
chr1_h1	176005787	176005788	m6ASite_8486	+	+	+	+	+	+	+	206	26.7	156	21.79	175	26.86	91	23.08	110	26.36	106	19.81	251	25.1	122	27.05	209	26.32	90	23.33	149	24.16	122	20.49	314	20.7	205	28.29	284	27.11	76	26.32	178	24.72	119	30.25
chr1_h1	176044630	176044631	m6ASite_8487	-	-	-	+	-	-	-	0	0	0	0	0	0	0	0	0	0	0	0	20	25	19	15.79	0	0	0	0	0	0	0	0	0	0	0	0	0	0	0	0	0	0	0	0
chr1_h1	176044647	176044648	m6ASite_8488	-	+	+	+	+	+	+	12	100	0	0	18	100	0	0	12	100	12	100	17	100	15	93.33	22	100	0	0	20	90	11	81.82	17	100	19	100	67	97.01	12	100	24	100	0	0
chr1_h1	176044657	176044658	m6ASite_8489	-	+	+	+	+	+	+	11	100	0	0	16	100	0	0	11	90.91	12	91.67	15	100	17	100	13	100	10	90	21	95.24	16	87.5	19	94.74	15	93.33	66	96.97	12	100	27	96.3	0	0
chr1_h1	176044661	176044662	m6ASite_8490	-	-	-	+	-	-	-	0	0	0	0	0	0	0	0	0	0	0	0	12	33.33	0	0	16	18.75	0	0	0	0	0	0	0	0	0	0	0	0	0	0	0	0	0	0
chr1_h1	176044668	176044669	m6ASite_8491	-	-	-	-	+	-	-	0	0	0	0	0	0	0	0	0	0	0	0	0	0	0	0	0	0	0	0	25	24	15	20	0	0	0	0	0	0	0	0	0	0	0	0
chr1_h1	176044710	176044711	m6ASite_8492	-	-	-	-	-	+	-	0	0	0	0	0	0	0	0	0	0	0	0	0	0	0	0	0	0	0	0	0	0	0	0	10	20	0	0	16	37.5	0	0	0	0	0	0
chr1_h1	176044712	176044713	m6ASite_8493	-	-	-	-	-	+	-	0	0	0	0	0	0	0	0	0	0	0	0	0	0	0	0	0	0	0	0	0	0	0	0	0	0	12	66.67	23	39.13	0	0	0	0	0	0
chr1_h1	176155817	176155818	m6ASite_8494	-	+	-	+	+	+	+	13	38.46	14	50	18	55.56	0	0	0	0	0	0	29	34.48	17	58.82	22	54.55	11	45.45	18	66.67	0	0	35	37.14	22	50	41	41.46	0	0	15	20	17	47.06
chr1_h1	176194172	176194173	m6ASite_8495	+	+	+	+	+	+	+	314	57.32	216	61.57	336	54.46	134	61.19	216	55.09	195	62.56	514	62.06	299	58.53	451	59.65	205	64.39	371	63.34	281	60.5	695	56.98	504	58.33	652	52.76	297	62.63	442	60.63	334	58.68
chr1_h1	176194207	176194208	m6ASite_8496	+	+	+	+	+	+	+	156	66.67	106	64.15	162	59.88	60	61.67	109	64.22	105	69.52	266	67.67	156	67.31	229	67.25	104	60.58	182	58.24	125	62.4	339	64.31	265	64.91	294	63.61	135	67.41	220	59.55	144	66.67
chr1_h1	176194208	176194209	m6ASite_8497	+	+	+	+	+	+	+	19	36.84	19	36.84	28	39.29	0	0	18	38.89	19	42.11	55	30.91	37	37.84	49	51.02	24	41.67	35	54.29	36	36.11	59	38.98	50	34	48	41.67	30	70	43	44.19	26	38.46
chr1_h1	176194209	176194210	m6ASite_8498	+	-	-	-	-	-	+	0	0	0	0	0	0	0	0	0	0	0	0	0	0	0	0	0	0	0	0	0	0	0	0	0	0	0	0	0	0	137	16.06	0	0	144	15.28
chr1_h1	176194211	176194212	m6ASite_8499	+	+	+	+	+	+	+	137	23.36	99	28.28	141	21.28	69	24.64	101	29.7	87	17.24	242	21.9	132	26.52	216	25.46	89	25.84	177	29.94	118	21.19	324	23.15	247	24.7	335	28.36	126	21.43	206	22.82	149	22.82
chr1_h1	176194224	176194225	m6ASite_8500	+	+	+	+	+	+	+	253	21.74	184	24.46	282	25.89	111	18.02	175	28	174	21.26	434	23.04	247	27.13	381	22.31	158	18.99	299	27.42	217	21.66	584	21.06	415	21.69	554	19.68	248	23.79	368	23.64	272	22.06
chr1_h1	176194229	176194230	m6ASite_8501	+	+	+	+	+	+	+	249	15.66	181	19.34	0	0	0	0	169	19.53	153	17.65	427	17.8	251	20.32	341	18.18	0	0	301	17.94	221	19.46	562	15.84	418	18.9	528	15.91	242	17.77	0	0	270	15.19
chr1_h1	176194230	176194231	m6ASite_8502	+	+	+	+	+	+	+	234	85.47	166	83.73	236	77.97	102	82.35	153	80.39	141	78.72	370	82.97	221	76.47	306	80.07	156	87.18	269	84.01	200	76	511	78.28	366	81.97	467	78.8	199	83.92	310	83.55	237	83.12
chr1_h1	176307713	176307714	m6ASite_8503	+	+	+	+	+	+	+	15	26.67	20	35	25	24	0	0	20	35	13	30.77	30	23.33	21	19.05	34	32.35	16	68.75	21	33.33	26	26.92	32	31.25	31	51.61	45	33.33	17	41.18	23	34.78	23	21.74
chr1_h1	176307750	176307751	m6ASite_8504	+	+	+	+	+	+	+	10	40	18	38.89	20	30	0	0	17	23.53	12	16.67	0	0	17	29.41	32	21.88	12	58.33	15	20	22	36.36	24	16.67	26	23.08	32	37.5	16	25	14	28.57	17	17.65
chr1_h1	176307766	176307767	m6ASite_8505	+	+	-	+	+	+	+	0	0	14	100	20	100	0	0	0	0	0	0	15	100	18	100	25	100	13	100	16	100	16	100	20	95	22	100	25	100	16	100	18	100	15	100
chr1_h1	176307772	176307773	m6ASite_8506	+	+	+	+	+	+	+	14	100	19	100	27	100	0	0	21	100	13	100	27	96.3	17	100	35	100	15	100	19	100	25	100	33	100	33	100	43	97.67	19	100	22	100	21	100
chr1_h1	176307797	176307798	m6ASite_8507	+	+	+	+	+	+	+	12	58.33	19	57.89	25	52	0	0	20	50	10	70	26	53.85	19	78.95	31	48.39	13	61.54	15	66.67	23	73.91	30	83.33	31	58.06	35	42.86	16	68.75	20	55	19	68.42
chr1_h1	176368015	176368016	m6ASite_8508	-	+	+	+	+	+	+	32	40.62	21	52.38	32	31.25	0	0	23	34.78	15	33.33	31	35.48	35	28.57	49	38.78	17	58.82	43	41.86	29	31.03	38	34.21	50	32	69	39.13	25	52	45	20	40	27.5
chr1_h1	176368039	176368040	m6ASite_8509	-	+	+	+	+	+	+	80	58.75	59	61.02	88	60.23	24	58.33	61	54.1	40	47.5	92	48.91	101	50.5	135	60	45	55.56	99	50.51	69	60.87	114	54.39	133	57.89	176	64.77	58	50	108	47.22	95	64.21
chr1_h1	176368082	176368083	m6ASite_8510	-	+	+	+	+	+	+	78	73.08	48	70.83	72	75	23	60.87	50	62	35	62.86	69	71.01	86	80.23	116	81.9	44	70.45	83	77.11	60	85	102	68.63	118	70.34	149	69.8	53	84.91	88	72.73	88	73.86
chr1_h1	176368133	176368134	m6ASite_8511	-	+	+	+	+	+	+	87	22.99	55	23.64	85	17.65	26	23.08	64	28.12	38	26.32	89	22.47	0	0	140	15	50	18	96	26.04	74	17.57	114	26.32	125	23.2	175	20.57	71	23.94	109	25.69	102	18.63
chr1_h1	176373152	176373153	m6ASite_8512	-	+	+	+	+	+	+	45	42.22	24	41.67	41	43.9	13	30.77	28	28.57	18	22.22	40	35	36	36.11	56	35.71	29	31.03	44	40.91	26	50	48	41.67	57	36.84	71	43.66	40	40	35	34.29	37	32.43
chr1_h1	176373267	176373268	m6ASite_8513	-	+	+	+	+	+	+	68	41.18	34	32.35	49	36.73	17	29.41	36	38.89	22	31.82	58	36.21	51	29.41	89	26.97	40	22.5	53	37.74	38	50	79	27.85	79	37.97	111	35.14	54	29.63	44	31.82	45	28.89
chr1_h1	176373289	176373290	m6ASite_8514	-	+	-	+	+	-	+	63	22.22	0	0	55	27.27	0	0	0	0	0	0	65	20	45	15.56	89	16.85	39	20.51	53	18.87	36	30.56	0	0	0	0	0	0	52	19.23	45	17.78	0	0
chr1_h1	176373338	176373339	m6ASite_8515	-	+	+	+	+	+	+	75	56	35	51.43	58	62.07	21	76.19	41	48.78	27	55.56	76	52.63	60	66.67	103	54.37	45	62.22	64	51.56	41	60.98	89	58.43	84	55.95	122	59.02	63	57.14	50	58	50	54
chr1_h1	176373408	176373409	m6ASite_8516	-	+	+	+	+	+	+	66	36.36	33	30.3	46	39.13	20	50	34	35.29	28	28.57	63	34.92	55	43.64	88	31.82	36	50	48	56.25	34	38.24	69	49.28	76	32.89	112	36.61	57	38.6	41	39.02	44	36.36
chr1_h1	176373421	176373422	m6ASite_8517	-	-	-	-	+	+	-	0	0	0	0	0	0	0	0	0	0	0	0	0	0	0	0	0	0	42	16.67	0	0	37	21.62	78	20.51	0	0	114	18.42	0	0	0	0	0	0
chr1_h1	176373432	176373433	m6ASite_8518	-	+	+	+	+	+	+	67	97.01	31	96.77	51	98.04	17	100	34	94.12	28	96.43	64	95.31	52	100	89	100	40	95	54	94.44	37	97.3	76	96.05	77	92.21	118	94.07	48	95.83	38	97.37	40	97.5
chr1_h1	176373454	176373455	m6ASite_8519	-	+	+	+	+	+	+	71	92.96	30	90	52	90.38	21	90.48	36	83.33	27	88.89	67	94.03	58	96.55	96	93.75	42	90.48	61	93.44	37	94.59	78	97.44	76	89.47	121	90.91	54	90.74	43	93.02	41	90.24
chr1_h1	176373484	176373485	m6ASite_8520	-	+	-	-	-	-	-	72	15.28	0	0	49	16.33	0	0	0	0	0	0	0	0	0	0	0	0	0	0	0	0	0	0	0	0	0	0	0	0	0	0	0	0	0	0
chr1_h1	176373502	176373503	m6ASite_8521	-	+	+	+	+	+	+	48	95.83	21	61.9	37	81.08	17	94.12	26	84.62	19	84.21	48	93.75	37	97.3	65	95.38	33	87.88	40	87.5	27	96.3	51	86.27	47	78.72	87	85.06	33	84.85	32	90.62	34	88.24
chr1_h1	176373513	176373514	m6ASite_8522	-	+	+	+	+	+	+	69	95.65	34	97.06	49	97.96	22	100	39	92.31	25	96	72	95.83	58	100	101	96.04	44	93.18	60	96.67	38	100	83	97.59	78	91.03	123	93.5	54	90.74	40	95	45	95.56
chr1_h1	176373519	176373520	m6ASite_8523	-	+	+	+	+	+	+	53	100	28	92.86	41	95.12	14	100	27	100	18	100	50	96	45	95.56	80	96.25	37	94.59	45	100	25	96	58	94.83	62	93.55	81	95.06	41	92.68	28	96.43	29	96.55
chr1_h1	176373573	176373574	m6ASite_8524	-	+	+	+	+	+	+	62	32.26	28	28.57	38	36.84	20	30	35	28.57	23	30.43	63	39.68	51	41.18	85	29.41	39	30.77	53	41.51	30	33.33	72	25	64	29.69	97	31.96	50	38	38	36.84	35	31.43
chr1_h1	176373587	176373588	m6ASite_8525	-	+	+	+	+	+	+	64	100	32	100	44	100	20	100	37	100	21	100	66	96.97	49	100	88	98.86	44	100	51	96.08	29	100	77	98.7	67	94.03	107	97.2	52	100	37	97.3	40	100
chr1_h1	176373612	176373613	m6ASite_8526	-	+	+	+	+	+	+	40	82.5	18	72.22	22	86.36	0	0	16	81.25	16	87.5	41	80.49	31	77.42	52	75	27	77.78	29	75.86	16	81.25	45	71.11	34	64.71	55	72.73	27	77.78	19	57.89	25	80
chr1_h1	176373613	176373614	m6ASite_8527	-	-	+	-	-	+	+	0	0	0	0	0	0	13	23.08	22	22.73	0	0	0	0	0	0	0	0	0	0	0	0	0	0	0	0	51	19.61	77	18.18	38	23.68	19	15.79	28	21.43
chr1_h1	176373655	176373656	m6ASite_8528	-	+	+	+	+	+	+	63	28.57	28	35.71	37	16.22	20	25	33	36.36	19	31.58	55	41.82	45	33.33	82	25.61	41	36.59	53	32.08	23	52.17	73	24.66	61	31.15	98	31.63	44	40.91	35	40	36	25
chr1_h1	176373682	176373683	m6ASite_8529	-	+	+	+	+	+	+	65	90.77	32	96.88	46	95.65	20	85	34	88.24	20	90	68	92.65	47	85.11	91	85.71	43	86.05	52	80.77	31	87.1	79	91.14	70	80	108	87.04	51	86.27	37	94.59	38	86.84
chr1_h1	176373705	176373706	m6ASite_8530	-	+	+	+	+	+	+	68	83.82	31	77.42	44	90.91	19	100	35	91.43	20	75	68	92.65	50	86	87	81.61	42	90.48	55	87.27	31	83.87	80	90	66	87.88	111	76.58	53	94.34	38	84.21	41	75.61
chr1_h1	176373714	176373715	m6ASite_8531	-	+	+	+	+	+	+	50	50	18	44.44	33	60.61	14	50	30	43.33	16	43.75	52	67.31	26	53.85	69	50.72	33	57.58	39	41.03	20	30	52	57.69	41	41.46	76	46.05	39	43.59	29	41.38	37	40.54
chr1_h1	176373992	176373993	m6ASite_8532	-	-	-	-	-	+	-	0	0	0	0	0	0	0	0	0	0	0	0	0	0	0	0	0	0	0	0	0	0	0	0	11	18.18	0	0	17	23.53	0	0	0	0	0	0
chr1_h1	176374034	176374035	m6ASite_8533	-	+	+	+	+	+	+	72	22.22	32	18.75	0	0	0	0	35	17.14	21	23.81	0	0	53	16.98	97	20.62	48	29.17	0	0	37	16.22	92	17.39	71	18.31	114	22.81	56	16.07	28	17.86	38	18.42
chr1_h1	176374841	176374842	m6ASite_8534	-	-	-	-	-	+	-	0	0	0	0	0	0	0	0	0	0	0	0	0	0	0	0	0	0	0	0	0	0	0	0	13	15.38	13	15.38	0	0	0	0	0	0	0	0
chr1_h1	17649608	17649609	m6ASite_8535	-	+	+	+	+	+	+	70	35.71	50	38	73	34.25	23	26.09	48	31.25	40	22.5	83	27.71	59	30.51	107	33.64	44	43.18	83	42.17	0	0	98	32.65	77	31.17	115	25.22	49	36.73	77	23.38	48	18.75
chr1_h1	17649694	17649695	m6ASite_8536	-	+	+	+	+	+	+	77	25.97	50	34	78	21.79	24	37.5	47	29.79	41	34.15	90	33.33	64	34.38	109	32.11	43	32.56	78	34.62	51	25.49	103	30.1	72	36.11	114	27.19	50	42	82	39.02	46	32.61
chr1_h1	17649746	17649747	m6ASite_8537	-	-	+	+	+	-	-	0	0	0	0	0	0	14	28.57	0	0	38	15.79	0	0	46	17.39	82	20.73	0	0	59	18.64	34	17.65	0	0	0	0	0	0	0	0	0	0	0	0
chr1_h1	17650037	17650038	m6ASite_8538	-	+	+	+	+	+	+	65	76.92	47	65.96	64	71.88	17	58.82	30	73.33	34	79.41	63	74.6	47	65.96	74	77.03	34	85.29	47	72.34	37	72.97	78	73.08	82	74.39	79	56.96	36	80.56	66	62.12	33	72.73
chr1_h1	17650043	17650044	m6ASite_8539	-	+	+	+	+	+	+	115	88.7	83	96.39	123	94.31	42	97.62	71	92.96	61	93.44	120	95	89	89.89	153	94.12	61	91.8	93	95.7	79	91.14	160	90.62	132	93.94	149	91.28	86	95.35	123	90.24	72	93.06
chr1_h1	176543138	176543139	m6ASite_8540	+	+	-	+	+	+	+	36	47.22	10	40	17	76.47	0	0	0	0	0	0	51	49.02	18	50	27	55.56	24	29.17	29	51.72	0	0	86	55.81	25	40	39	48.72	46	63.04	13	46.15	17	35.29
chr1_h1	176543479	176543480	m6ASite_8541	+	+	+	+	+	+	+	257	28.02	121	25.62	145	22.76	90	28.89	97	22.68	78	29.49	460	25.87	162	21.6	242	20.66	164	31.71	231	24.68	142	19.01	573	21.82	243	27.57	371	28.84	257	26.07	190	20.53	152	30.26
chr1_h1	176543494	176543495	m6ASite_8542	+	+	+	+	+	+	+	216	16.67	107	19.63	0	0	73	16.44	85	16.47	0	0	368	20.65	135	17.78	214	20.09	139	28.06	201	19.4	118	16.1	464	20.47	188	25	293	18.77	211	24.64	161	21.12	129	26.36
chr1_h1	176543591	176543592	m6ASite_8543	+	+	+	+	+	+	+	258	95.74	134	98.51	166	98.19	90	100	110	100	97	96.91	458	98.69	180	98.89	279	98.57	173	98.27	277	98.19	171	97.66	558	97.85	268	98.88	473	96.62	270	97.41	233	99.57	184	97.28
chr1_h1	176543614	176543615	m6ASite_8544	+	+	-	-	+	-	+	0	0	125	16	157	20.38	0	0	0	0	0	0	0	0	0	0	0	0	158	21.52	271	20.66	0	0	0	0	0	0	0	0	265	16.98	228	17.98	171	16.96
chr1_h1	176543615	176543616	m6ASite_8545	+	-	-	-	-	+	+	0	0	0	0	0	0	0	0	0	0	0	0	0	0	0	0	0	0	0	0	0	0	0	0	23	21.74	14	28.57	17	35.29	0	0	12	16.67	12	16.67
chr1_h1	176543652	176543653	m6ASite_8546	+	-	-	-	+	-	+	0	0	0	0	0	0	0	0	0	0	0	0	0	0	0	0	0	0	164	20.12	0	0	149	18.12	0	0	0	0	0	0	251	18.33	223	16.14	0	0
chr1_h1	176597412	176597413	m6ASite_8547	+	-	-	-	-	+	-	0	0	0	0	0	0	0	0	0	0	0	0	0	0	0	0	0	0	0	0	0	0	0	0	0	0	11	45.45	10	40	0	0	0	0	0	0
chr1_h1	176612916	176612917	m6ASite_8548	+	+	+	+	+	+	+	44	22.73	33	15.15	29	41.38	29	24.14	17	17.65	23	17.39	69	26.09	29	31.03	59	25.42	37	32.43	41	21.95	38	39.47	80	31.25	53	22.64	84	23.81	43	23.26	27	37.04	36	38.89
chr1_h1	176615732	176615733	m6ASite_8549	+	+	-	-	-	-	-	37	16.22	0	0	24	16.67	0	0	0	0	0	0	0	0	0	0	0	0	0	0	0	0	0	0	0	0	0	0	0	0	0	0	0	0	0	0
chr1_h1	176621428	176621429	m6ASite_8550	+	-	-	+	-	+	+	0	0	0	0	0	0	0	0	0	0	0	0	0	0	12	50	10	40	0	0	0	0	0	0	12	50	16	25	28	35.71	0	0	13	30.77	10	40
chr1_h1	176626135	176626136	m6ASite_8551	+	+	+	+	+	+	+	74	100	61	98.36	61	100	40	100	46	100	42	97.62	109	100	92	97.83	124	97.58	59	100	95	98.95	97	100	151	99.34	118	99.15	170	98.82	79	97.47	123	100	96	100
chr1_h1	176626139	176626140	m6ASite_8552	+	+	+	+	+	+	+	72	20.83	59	27.12	65	29.23	0	0	48	20.83	48	41.67	107	19.63	82	19.51	122	18.03	62	16.13	93	15.05	95	16.84	169	20.12	129	24.03	187	19.25	90	20	119	17.65	86	22.09
chr1_h1	176626157	176626158	m6ASite_8553	+	+	-	-	+	+	+	87	16.09	65	24.62	75	32	0	0	0	0	0	0	0	0	0	0	0	0	65	29.23	104	26.92	101	20.79	186	22.04	146	19.86	204	19.61	91	18.68	137	17.52	106	24.53
chr1_h1	17689022	17689023	m6ASite_8554	+	-	-	+	-	+	+	0	0	0	0	0	0	0	0	0	0	0	0	17	35.29	13	53.85	16	37.5	0	0	0	0	0	0	0	0	15	66.67	10	40	0	0	10	40	12	33.33
chr1_h1	17689044	17689045	m6ASite_8555	+	-	-	-	-	+	-	0	0	0	0	0	0	0	0	0	0	0	0	0	0	0	0	0	0	0	0	0	0	0	0	0	0	15	20	13	53.85	0	0	0	0	0	0
chr1_h1	17689054	17689055	m6ASite_8556	+	-	-	+	-	-	-	0	0	0	0	0	0	0	0	0	0	0	0	12	16.67	13	23.08	0	0	0	0	0	0	0	0	0	0	0	0	0	0	0	0	0	0	0	0
chr1_h1	17689068	17689069	m6ASite_8557	+	-	-	+	-	+	-	0	0	0	0	0	0	0	0	0	0	0	0	14	100	0	0	11	90.91	0	0	0	0	0	0	0	0	12	66.67	10	80	0	0	0	0	0	0
chr1_h1	17689072	17689073	m6ASite_8558	+	-	-	+	-	-	-	0	0	0	0	0	0	0	0	0	0	0	0	13	30.77	10	70	10	40	0	0	0	0	0	0	0	0	0	0	0	0	0	0	0	0	0	0
chr1_h1	17689075	17689076	m6ASite_8559	+	-	-	+	-	+	-	0	0	0	0	0	0	0	0	0	0	0	0	16	18.75	10	40	13	38.46	0	0	0	0	0	0	0	0	15	20	11	18.18	0	0	0	0	0	0
chr1_h1	17689088	17689089	m6ASite_8560	+	-	-	+	-	-	-	0	0	0	0	0	0	0	0	0	0	0	0	16	18.75	0	0	11	18.18	0	0	0	0	0	0	0	0	0	0	0	0	0	0	0	0	0	0
chr1_h1	17689092	17689093	m6ASite_8561	+	-	-	+	-	-	-	0	0	0	0	0	0	0	0	0	0	0	0	12	66.67	10	80	10	80	0	0	0	0	0	0	0	0	0	0	0	0	0	0	0	0	0	0
chr1_h1	17689100	17689101	m6ASite_8562	+	-	-	+	-	+	-	0	0	0	0	0	0	0	0	0	0	0	0	15	26.67	14	21.43	13	38.46	0	0	0	0	0	0	0	0	15	40	11	27.27	0	0	0	0	0	0
chr1_h1	17689107	17689108	m6ASite_8563	+	-	-	-	-	+	-	0	0	0	0	0	0	0	0	0	0	0	0	0	0	0	0	0	0	0	0	0	0	0	0	0	0	11	54.55	10	40	0	0	0	0	0	0
chr1_h1	176917207	176917208	m6ASite_8564	+	+	+	+	+	+	+	508	54.33	430	52.56	580	54.31	277	58.12	378	51.85	314	49.68	867	60.55	501	58.48	824	57.65	338	60.95	616	54.55	436	58.72	1128	55.76	822	56.45	1119	56.93	489	55.62	677	54.95	528	59.09
chr1_h1	176917229	176917230	m6ASite_8565	+	+	+	+	+	+	+	585	72.48	503	70.38	685	69.78	320	70.94	432	68.29	366	71.04	976	78.48	606	72.94	975	72.31	387	81.65	713	75.04	517	75.24	1308	75.61	967	74.77	1351	76.17	566	78.09	809	77.01	630	80.79
chr1_h1	176917252	176917253	m6ASite_8566	+	+	+	+	+	+	+	524	86.83	443	87.36	600	90.17	290	90	396	89.65	324	92.28	876	89.5	522	89.66	855	88.65	360	91.39	634	90.06	451	90.02	1158	89.38	883	91.28	1225	89.71	495	93.33	743	92.33	571	90.72
chr1_h1	176917286	176917287	m6ASite_8567	+	+	+	+	+	+	+	554	75.27	469	71.86	645	75.35	299	73.24	388	74.48	333	70.27	935	75.51	563	74.96	903	77.85	367	76.84	672	77.23	479	75.99	1209	75.93	898	78.84	1260	76.98	517	78.92	772	76.55	600	78.83
chr1_h1	176925541	176925542	m6ASite_8568	+	-	-	+	-	+	-	0	0	0	0	0	0	0	0	0	0	0	0	11	90.91	0	0	10	70	0	0	0	0	0	0	13	61.54	0	0	11	90.91	0	0	0	0	0	0
chr1_h1	176925566	176925567	m6ASite_8569	+	-	-	+	-	+	-	0	0	0	0	0	0	0	0	0	0	0	0	11	36.36	10	30	0	0	0	0	0	0	0	0	14	21.43	0	0	13	15.38	0	0	0	0	0	0
chr1_h1	176925643	176925644	m6ASite_8570	+	-	-	-	-	+	-	0	0	0	0	0	0	0	0	0	0	0	0	0	0	0	0	0	0	0	0	0	0	0	0	13	76.92	0	0	11	72.73	0	0	0	0	0	0
chr1_h1	176925679	176925680	m6ASite_8571	+	-	-	+	-	+	-	0	0	0	0	0	0	0	0	0	0	0	0	0	0	10	80	10	80	0	0	0	0	0	0	13	84.62	0	0	14	100	0	0	0	0	0	0
chr1_h1	176925777	176925778	m6ASite_8572	+	-	-	+	-	-	-	0	0	0	0	0	0	0	0	0	0	0	0	11	72.73	11	63.64	0	0	0	0	0	0	0	0	0	0	0	0	0	0	0	0	0	0	0	0
chr1_h1	1770400	1770401	m6ASite_8573	+	+	+	+	+	+	+	181	62.98	142	68.31	174	67.24	84	61.9	135	65.93	99	66.67	234	71.79	138	64.49	215	61.4	78	74.36	124	66.13	79	69.62	260	61.92	182	62.09	261	68.58	74	70.27	151	68.87	122	78.69
chr1_h1	177113083	177113084	m6ASite_8574	+	+	+	+	+	+	+	14	71.43	25	96	25	84	0	0	21	90.48	23	86.96	28	96.43	42	88.1	60	85	13	92.31	39	100	22	77.27	21	80.95	69	88.41	68	83.82	16	75	61	81.97	38	86.84
chr1_h1	177113091	177113092	m6ASite_8575	+	+	+	+	-	+	+	0	0	12	75	13	100	0	0	15	93.33	13	100	16	87.5	19	89.47	27	96.3	0	0	0	0	0	0	12	100	36	88.89	28	89.29	0	0	29	82.76	16	87.5
chr1_h1	177113101	177113102	m6ASite_8576	+	+	+	+	+	+	+	11	36.36	18	33.33	21	47.62	0	0	18	44.44	19	42.11	25	40	33	42.42	45	28.89	0	0	26	38.46	19	63.16	18	38.89	57	33.33	57	35.09	11	36.36	46	39.13	36	47.22
chr1_h1	177113111	177113112	m6ASite_8577	+	+	+	+	+	+	+	11	36.36	21	38.1	14	50	0	0	19	42.11	15	46.67	18	44.44	30	43.33	46	36.96	0	0	23	52.17	19	73.68	16	56.25	51	52.94	45	42.22	11	54.55	41	51.22	24	50
chr1_h1	177113123	177113124	m6ASite_8578	+	+	+	+	+	+	+	0	0	29	37.93	27	22.22	0	0	23	30.43	25	32	30	36.67	43	23.26	63	26.98	13	53.85	40	27.5	22	27.27	26	26.92	75	29.33	74	25.68	17	35.29	68	39.71	44	31.82
chr1_h1	177113173	177113174	m6ASite_8579	+	-	+	+	-	+	+	0	0	0	0	0	0	0	0	11	18.18	11	45.45	14	42.86	14	21.43	27	33.33	0	0	0	0	0	0	0	0	35	42.86	20	20	0	0	34	35.29	15	20
chr1_h1	177113213	177113214	m6ASite_8580	+	+	+	+	+	+	+	0	0	18	61.11	12	25	0	0	13	38.46	11	36.36	18	66.67	15	46.67	26	38.46	0	0	17	64.71	14	21.43	0	0	41	34.15	29	48.28	0	0	41	41.46	20	35
chr1_h1	177113238	177113239	m6ASite_8581	+	+	-	+	+	+	+	0	0	15	93.33	12	91.67	0	0	0	0	0	0	18	88.89	15	93.33	28	92.86	0	0	19	94.74	12	100	13	84.62	39	92.31	23	95.65	0	0	33	87.88	14	92.86
chr1_h1	177205969	177205970	m6ASite_8582	-	-	-	-	-	+	+	0	0	0	0	0	0	0	0	0	0	0	0	0	0	0	0	0	0	0	0	0	0	0	0	0	0	39	17.95	42	16.67	21	19.05	43	16.28	16	37.5
chr1_h1	177217801	177217802	m6ASite_8583	+	+	+	+	+	+	+	112	45.54	55	41.82	87	47.13	49	36.73	48	45.83	19	26.32	173	42.77	67	50.75	140	42.14	97	41.24	99	45.45	69	37.68	220	40.91	110	46.36	130	40	132	47.73	80	43.75	60	46.67
chr1_h1	177217849	177217850	m6ASite_8584	+	+	+	+	+	+	+	123	34.96	61	32.79	95	31.58	50	34	51	29.41	22	36.36	201	29.35	67	26.87	150	35.33	111	25.23	101	39.6	79	34.18	248	30.24	119	31.93	143	38.46	145	25.52	85	35.29	65	21.54
chr1_h1	177218051	177218052	m6ASite_8585	+	+	+	+	+	+	+	124	57.26	71	33.8	105	40	55	41.82	50	48	30	50	201	52.74	72	52.78	152	55.26	109	64.22	113	48.67	85	41.18	263	49.81	128	50.78	167	58.68	146	57.53	92	58.7	70	51.43
chr1_h1	177218065	177218066	m6ASite_8586	+	+	+	+	+	+	+	115	74.78	71	67.61	98	63.27	56	67.86	49	67.35	29	72.41	196	68.37	70	68.57	147	70.07	105	66.67	111	72.97	80	68.75	251	67.33	121	69.42	144	68.75	142	72.54	92	80.43	67	59.7
chr1_h1	177218072	177218073	m6ASite_8587	+	+	+	+	+	+	+	122	50.82	74	37.84	95	41.05	55	43.64	58	50	29	48.28	199	45.23	76	51.32	143	47.55	104	52.88	114	46.49	94	44.68	261	44.83	130	49.23	162	42.59	141	48.23	92	39.13	61	40.98
chr1_h1	177218137	177218138	m6ASite_8588	+	-	-	+	-	-	-	0	0	0	0	0	0	0	0	0	0	0	0	212	18.87	0	0	160	17.5	0	0	0	0	0	0	0	0	0	0	0	0	0	0	0	0	0	0
chr1_h1	177218195	177218196	m6ASite_8589	+	+	-	+	+	+	+	105	20	66	15.15	92	17.39	0	0	0	0	0	0	175	21.14	74	20.27	0	0	97	18.56	102	18.63	88	22.73	238	18.07	129	17.83	144	20.14	122	16.39	90	15.56	0	0
chr1_h1	177218272	177218273	m6ASite_8590	+	+	+	+	+	+	+	121	23.14	69	23.19	0	0	49	18.37	55	21.82	35	20	182	24.18	73	30.14	147	23.13	98	28.57	116	21.55	91	19.78	245	24.49	128	21.88	162	22.84	135	23.7	94	30.85	66	27.27
chr1_h1	177218340	177218341	m6ASite_8591	+	+	+	+	+	+	+	111	18.02	69	21.74	88	15.91	46	19.57	0	0	37	35.14	181	19.89	87	21.84	144	18.06	97	22.68	115	22.61	102	26.47	255	20.78	130	17.69	157	27.39	129	19.38	110	25.45	70	24.29
chr1_h1	177218368	177218369	m6ASite_8592	+	+	+	+	+	+	+	130	75.38	82	71.95	104	79.81	52	69.23	63	77.78	43	74.42	207	77.78	92	69.57	173	78.03	106	80.19	130	82.31	105	86.67	278	78.06	163	79.14	192	75.52	149	84.56	123	73.98	79	75.95
chr1_h1	177218462	177218463	m6ASite_8593	+	-	+	-	-	+	-	0	0	0	0	0	0	50	16	64	23.44	0	0	0	0	0	0	0	0	0	0	0	0	0	0	0	0	168	15.48	199	15.58	0	0	0	0	0	0
chr1_h1	177218518	177218519	m6ASite_8594	+	+	+	+	+	+	+	118	47.46	78	41.03	111	38.74	50	40	65	46.15	51	47.06	213	37.56	103	43.69	185	36.22	123	44.72	142	41.55	121	42.98	265	44.15	161	38.51	197	35.03	160	38.12	153	39.87	105	47.62
chr1_h1	177228951	177228952	m6ASite_8595	+	+	+	+	+	+	+	145	93.79	100	95	129	100	60	100	80	97.5	66	96.97	232	94.83	130	95.38	210	96.67	127	99.21	161	97.52	137	96.35	320	97.81	206	94.17	250	95.2	171	97.66	183	96.72	131	95.42
chr1_h1	177228993	177228994	m6ASite_8596	+	+	+	+	+	+	+	156	98.72	105	100	148	99.32	66	100	92	96.74	74	100	268	99.63	147	100	243	99.18	144	100	182	99.45	144	100	347	99.71	246	98.78	265	98.87	189	99.47	219	98.63	147	100
chr1_h1	177229013	177229014	m6ASite_8597	+	+	+	+	+	+	+	155	89.03	101	89.11	150	87.33	69	86.96	91	83.52	73	87.67	269	89.96	155	93.55	245	86.12	133	90.23	181	93.92	147	89.12	347	90.2	254	87.01	284	88.73	187	92.51	226	91.15	159	91.19
chr1_h1	177229068	177229069	m6ASite_8598	+	+	+	+	+	+	+	89	60.67	73	63.01	88	59.09	43	58.14	60	43.33	55	58.18	171	63.16	114	65.79	173	69.36	98	67.35	118	68.64	94	68.09	183	61.75	150	64	173	59.54	126	57.14	134	64.93	95	63.16
chr1_h1	177229152	177229153	m6ASite_8599	+	+	+	+	+	+	+	161	51.55	122	40.16	161	54.04	70	47.14	109	43.12	89	40.45	282	45.39	180	51.67	281	53.74	144	58.33	206	61.17	169	57.99	343	49.56	277	57.4	329	52.28	187	57.22	256	54.69	184	50
chr1_h1	177277282	177277283	m6ASite_8600	+	-	-	+	+	+	+	0	0	0	0	0	0	0	0	0	0	0	0	25	60	15	53.33	14	35.71	10	80	11	81.82	11	36.36	27	48.15	22	63.64	31	67.74	12	83.33	17	64.71	18	50
chr1_h1	177278722	177278723	m6ASite_8601	+	+	+	+	+	+	+	102	23.53	87	32.18	101	37.62	52	26.92	73	31.51	42	35.71	134	32.09	89	29.21	118	31.36	44	34.09	97	36.08	50	24	164	23.78	135	21.48	185	32.43	37	37.84	95	26.32	67	25.37
chr1_h1	177278730	177278731	m6ASite_8602	+	+	+	+	+	+	+	99	38.38	88	42.05	106	39.62	56	30.36	75	38.67	47	34.04	137	37.96	92	39.13	123	38.21	44	45.45	97	48.45	46	36.96	176	38.07	142	35.21	184	35.87	38	36.84	98	31.63	71	46.48
chr1_h1	177327648	177327649	m6ASite_8603	+	-	-	-	-	+	-	0	0	0	0	0	0	0	0	0	0	0	0	0	0	0	0	0	0	0	0	0	0	0	0	12	58.33	0	0	10	80	0	0	0	0	0	0
chr1_h1	177327670	177327671	m6ASite_8604	+	-	-	-	-	+	-	0	0	0	0	0	0	0	0	0	0	0	0	0	0	0	0	0	0	0	0	0	0	0	0	14	50	11	72.73	14	50	0	0	0	0	0	0
chr1_h1	177327695	177327696	m6ASite_8605	+	-	-	-	-	+	-	0	0	0	0	0	0	0	0	0	0	0	0	0	0	0	0	0	0	0	0	0	0	0	0	11	18.18	12	16.67	0	0	0	0	0	0	0	0
chr1_h1	177344440	177344441	m6ASite_8606	-	+	+	+	+	+	+	128	19.53	103	24.27	150	17.33	64	25	96	23.96	0	0	196	25	145	24.14	200	24.5	84	29.76	165	20.61	129	19.38	255	19.22	220	20.91	299	20.74	121	18.18	230	20	148	22.3
chr1_h1	177344459	177344460	m6ASite_8607	-	+	+	+	+	+	+	0	0	77	19.48	103	21.36	42	19.05	0	0	78	17.95	125	26.4	96	29.17	138	23.91	57	33.33	112	19.64	0	0	161	20.5	147	19.05	200	21	73	23.29	152	19.08	109	18.35
chr1_h1	177344463	177344464	m6ASite_8608	-	+	+	+	+	+	+	121	41.32	92	48.91	138	51.45	58	53.45	88	57.95	95	51.58	166	47.59	121	52.89	172	48.84	66	50	138	50.72	104	52.88	221	45.7	177	51.98	246	48.37	101	51.49	199	50.75	127	51.18
chr1_h1	177344466	177344467	m6ASite_8609	-	-	+	-	-	-	-	0	0	0	0	0	0	47	19.15	0	0	65	15.38	0	0	0	0	0	0	0	0	0	0	0	0	0	0	0	0	0	0	0	0	0	0	0	0
chr1_h1	177348610	177348611	m6ASite_8610	-	+	+	+	+	+	+	105	16.19	78	16.67	104	21.15	56	16.07	57	22.81	58	27.59	149	16.78	78	23.08	135	18.52	66	18.18	0	0	72	26.39	196	21.94	125	17.6	0	0	98	26.53	83	20.48	97	23.71
chr1_h1	177360697	177360698	m6ASite_8611	-	-	-	-	-	+	-	0	0	0	0	0	0	0	0	0	0	0	0	0	0	0	0	0	0	0	0	0	0	0	0	17	23.53	12	16.67	0	0	0	0	0	0	0	0
chr1_h1	177360726	177360727	m6ASite_8612	-	-	-	-	-	+	-	0	0	0	0	0	0	0	0	0	0	0	0	0	0	0	0	0	0	0	0	0	0	0	0	19	15.79	12	16.67	0	0	0	0	0	0	0	0
chr1_h1	177360748	177360749	m6ASite_8613	-	-	-	-	-	+	-	0	0	0	0	0	0	0	0	0	0	0	0	0	0	0	0	0	0	0	0	0	0	0	0	12	41.67	0	0	17	29.41	0	0	0	0	0	0
chr1_h1	177360751	177360752	m6ASite_8614	-	-	-	-	-	+	-	0	0	0	0	0	0	0	0	0	0	0	0	0	0	0	0	0	0	0	0	0	0	0	0	13	15.38	0	0	18	27.78	0	0	0	0	0	0
chr1_h1	177360759	177360760	m6ASite_8615	-	-	-	-	-	+	-	0	0	0	0	0	0	0	0	0	0	0	0	0	0	0	0	0	0	0	0	0	0	0	0	17	17.65	11	27.27	21	19.05	0	0	0	0	0	0
chr1_h1	177360780	177360781	m6ASite_8616	-	-	-	-	-	+	-	0	0	0	0	0	0	0	0	0	0	0	0	0	0	0	0	0	0	0	0	0	0	0	0	18	27.78	11	45.45	24	16.67	0	0	0	0	0	0
chr1_h1	177360803	177360804	m6ASite_8617	-	-	-	-	-	+	-	0	0	0	0	0	0	0	0	0	0	0	0	0	0	0	0	0	0	0	0	0	0	0	0	15	26.67	0	0	17	41.18	0	0	0	0	0	0
chr1_h1	177360817	177360818	m6ASite_8618	-	-	-	-	-	+	-	0	0	0	0	0	0	0	0	0	0	0	0	0	0	0	0	0	0	0	0	0	0	0	0	13	92.31	0	0	17	76.47	0	0	0	0	0	0
chr1_h1	177409793	177409794	m6ASite_8619	+	-	-	+	-	-	-	0	0	0	0	0	0	0	0	0	0	0	0	459	15.03	268	16.42	0	0	0	0	0	0	0	0	0	0	0	0	0	0	0	0	0	0	0	0
chr1_h1	177410029	177410030	m6ASite_8620	+	+	+	+	+	+	+	317	24.29	230	24.35	309	25.24	131	31.3	163	30.67	154	20.13	503	30.02	313	23.64	439	28.93	170	30.59	320	31.88	249	32.53	597	28.64	433	25.17	510	27.45	258	27.13	343	29.45	269	27.14
chr1_h1	177410038	177410039	m6ASite_8621	+	+	+	+	+	+	+	319	39.18	230	42.17	315	40.95	138	42.03	171	38.01	157	40.13	509	41.06	313	42.49	443	40.41	180	45	320	42.19	250	45.6	612	41.99	444	39.86	531	40.3	260	46.54	349	41.55	269	39.41
chr1_h1	177410064	177410065	m6ASite_8622	+	+	+	+	+	+	+	121	96.69	78	98.72	116	99.14	61	86.89	75	92	71	98.59	185	98.38	116	96.55	159	97.48	55	96.36	119	94.96	106	94.34	240	97.92	157	98.09	196	94.39	96	97.92	135	96.3	110	99.09
chr1_h1	177410085	177410086	m6ASite_8623	+	+	+	+	+	+	+	242	58.26	163	55.83	202	58.42	85	55.29	126	51.59	125	45.6	383	68.67	224	58.48	365	68.77	140	62.86	243	64.61	190	64.21	400	57.75	312	60.9	346	63.87	165	63.64	257	65.76	174	58.62
chr1_h1	177410101	177410102	m6ASite_8624	+	+	+	+	+	+	+	325	25.85	229	23.58	305	31.15	128	21.09	174	22.41	171	26.32	493	30.02	311	27.97	448	28.35	176	25	313	31.63	250	29.2	590	29.49	441	29.02	517	26.89	253	27.67	343	23.62	253	26.88
chr1_h1	177410127	177410128	m6ASite_8625	+	+	+	+	+	+	+	290	68.97	191	70.68	275	74.55	111	68.47	147	65.31	140	69.29	461	74.62	281	74.02	398	73.62	155	76.77	291	70.1	237	73	518	69.88	383	70.76	453	71.52	227	73.13	294	70.07	238	73.11
chr1_h1	177410142	177410143	m6ASite_8626	+	+	+	+	+	+	+	250	43.6	170	47.06	207	38.16	98	47.96	126	36.51	125	44	384	49.74	247	54.25	344	46.22	126	46.03	261	54.41	199	50.25	450	50	321	45.79	368	47.55	181	51.93	258	47.67	188	48.94
chr1_h1	177410275	177410276	m6ASite_8627	+	-	+	+	+	+	+	0	0	0	0	0	0	0	0	132	19.7	125	16	369	18.43	248	15.32	373	19.3	140	18.57	0	0	226	18.14	467	18.42	349	18.05	411	18	200	15.5	304	17.43	218	22.02
chr1_h1	177410422	177410423	m6ASite_8628	+	+	+	+	+	+	+	235	24.68	183	20.22	238	24.79	98	22.45	141	19.86	131	19.85	388	26.8	270	24.81	387	24.03	131	35.11	263	25.1	243	28.81	453	31.79	369	24.93	423	35.46	190	30	314	29.3	223	34.08
chr1_h1	177410615	177410616	m6ASite_8629	+	+	+	+	+	+	+	21	28.57	19	42.11	14	28.57	10	30	10	30	12	50	35	34.29	17	47.06	28	39.29	0	0	20	45	22	36.36	50	46	30	36.67	37	35.14	15	26.67	30	43.33	24	50
chr1_h1	177410683	177410684	m6ASite_8630	+	+	+	+	+	+	+	15	20	19	84.21	15	40	11	63.64	0	0	13	61.54	29	41.38	15	80	30	66.67	0	0	18	66.67	18	50	45	44.44	26	61.54	28	53.57	14	35.71	25	60	21	52.38
chr1_h1	177450450	177450451	m6ASite_8631	-	-	-	+	-	+	+	0	0	0	0	0	0	0	0	0	0	0	0	0	0	12	25	14	21.43	0	0	0	0	0	0	10	30	18	38.89	31	41.94	11	27.27	18	22.22	11	18.18
chr1_h1	177450543	177450544	m6ASite_8632	-	-	-	+	-	-	+	0	0	0	0	0	0	0	0	0	0	0	0	0	0	12	16.67	18	33.33	0	0	0	0	0	0	0	0	0	0	0	0	12	25	0	0	11	27.27
chr1_h1	177450689	177450690	m6ASite_8633	-	+	+	+	+	+	+	11	100	12	91.67	13	92.31	10	100	10	100	0	0	13	100	27	96.3	30	100	12	100	21	100	15	93.33	18	100	31	93.55	46	97.83	17	100	32	96.88	22	100
chr1_h1	177450703	177450704	m6ASite_8634	-	+	+	+	+	+	+	0	0	10	50	11	81.82	10	80	10	60	10	70	11	81.82	26	53.85	26	73.08	10	60	19	73.68	14	92.86	18	44.44	27	66.67	43	55.81	17	70.59	31	61.29	23	56.52
chr1_h1	17746527	17746528	m6ASite_8635	+	-	-	+	-	-	-	0	0	0	0	0	0	0	0	0	0	0	0	13	30.77	0	0	11	27.27	0	0	0	0	0	0	0	0	0	0	0	0	0	0	0	0	0	0
chr1_h1	17747035	17747036	m6ASite_8636	+	+	-	+	-	+	-	10	50	11	72.73	0	0	0	0	0	0	0	0	13	46.15	0	0	10	60	0	0	0	0	0	0	19	73.68	0	0	31	48.39	0	0	0	0	0	0
chr1_h1	17747055	17747056	m6ASite_8637	+	-	-	+	-	+	-	0	0	0	0	0	0	0	0	0	0	0	0	10	80	0	0	10	90	0	0	0	0	0	0	11	100	0	0	13	46.15	0	0	0	0	0	0
chr1_h1	17747068	17747069	m6ASite_8638	+	-	-	-	-	+	-	0	0	0	0	0	0	0	0	0	0	0	0	0	0	0	0	0	0	0	0	0	0	0	0	0	0	10	20	37	16.22	0	0	0	0	0	0
chr1_h1	177489933	177489934	m6ASite_8639	+	-	-	-	-	+	-	0	0	0	0	0	0	0	0	0	0	0	0	0	0	0	0	0	0	0	0	0	0	0	0	11	27.27	11	18.18	0	0	0	0	0	0	0	0
chr1_h1	177506861	177506862	m6ASite_8640	-	+	+	+	+	+	+	114	94.74	81	93.83	130	93.08	39	87.18	69	91.3	60	88.33	184	96.2	114	92.11	169	93.49	96	96.88	150	95.33	116	97.41	211	92.42	178	92.7	195	91.28	124	93.55	150	90	116	98.28
chr1_h1	177506867	177506868	m6ASite_8641	-	+	+	+	+	+	+	130	99.23	95	97.89	140	100	46	97.83	82	100	67	100	193	100	124	100	173	98.84	99	100	159	99.37	131	100	232	99.57	194	99.48	228	99.56	137	99.27	192	98.96	126	99.21
chr1_h1	177506959	177506960	m6ASite_8642	-	+	+	+	+	+	+	112	22.32	74	20.27	117	19.66	37	16.22	72	22.22	49	24.49	164	19.51	99	26.26	147	23.81	87	22.99	132	21.21	108	24.07	207	26.57	173	26.01	176	27.84	113	27.43	145	19.31	101	18.81
chr1_h1	177546894	177546895	m6ASite_8643	-	+	+	+	+	+	+	45	68.89	39	56.41	48	60.42	17	70.59	33	69.7	35	60	69	62.32	46	63.04	51	76.47	29	72.41	63	74.6	42	73.81	97	65.98	67	58.21	140	63.57	41	60.98	48	62.5	37	64.86
chr1_h1	177547160	177547161	m6ASite_8644	-	-	-	+	+	-	+	0	0	0	0	0	0	0	0	0	0	0	0	0	0	67	20.9	78	20.51	31	25.81	77	20.78	59	16.95	0	0	0	0	0	0	54	22.22	66	19.7	0	0
chr1_h1	177547173	177547174	m6ASite_8645	-	+	+	+	+	+	+	68	73.53	59	67.8	60	63.33	25	68	41	75.61	42	73.81	117	76.92	71	67.61	72	76.39	32	75	85	82.35	60	75	135	74.81	95	64.21	128	75	52	78.85	61	67.21	52	82.69
chr1_h1	177547210	177547211	m6ASite_8646	-	+	+	+	+	+	+	68	25	55	18.18	61	16.39	28	42.86	42	19.05	37	29.73	104	28.85	70	31.43	79	27.85	31	25.81	81	30.86	55	34.55	150	26.67	104	23.08	146	23.97	49	32.65	66	24.24	53	22.64
chr1_h1	177547262	177547263	m6ASite_8647	-	+	+	+	+	+	+	78	89.74	72	90.28	69	91.3	33	84.85	46	84.78	43	90.7	121	94.21	68	91.18	85	88.24	37	86.49	93	91.4	66	92.42	167	90.42	112	94.64	156	86.54	57	89.47	70	92.86	52	88.46
chr1_h1	177565566	177565567	m6ASite_8648	-	-	-	+	+	-	+	0	0	0	0	0	0	0	0	0	0	0	0	123	19.51	62	17.74	78	21.79	34	23.53	83	21.69	59	20.34	0	0	0	0	0	0	64	20.31	52	15.38	0	0
chr1_h1	177565833	177565834	m6ASite_8649	-	+	+	+	+	+	+	39	53.85	41	34.15	36	36.11	15	33.33	31	48.39	24	58.33	63	33.33	47	46.81	87	36.78	27	40.74	54	44.44	44	52.27	90	42.22	78	29.49	99	35.35	62	37.1	80	35	64	40.62
chr1_h1	177565835	177565836	m6ASite_8650	-	-	-	-	-	+	+	0	0	0	0	0	0	0	0	0	0	0	0	0	0	0	0	0	0	0	0	0	0	0	0	0	0	17	17.65	20	15	10	50	12	33.33	10	20
chr1_h1	177565837	177565838	m6ASite_8651	-	+	+	+	+	+	+	23	56.52	28	35.71	25	36	0	0	21	57.14	16	56.25	46	67.39	34	64.71	62	56.45	24	66.67	36	75	28	60.71	64	54.69	56	57.14	57	57.89	37	51.35	45	62.22	41	58.54
chr1_h1	177565850	177565851	m6ASite_8652	-	+	+	+	+	+	+	37	78.38	39	74.36	29	89.66	15	73.33	30	83.33	21	76.19	53	83.02	49	83.67	82	79.27	29	86.21	52	78.85	46	86.96	88	85.23	74	83.78	95	71.58	57	78.95	77	79.22	65	81.54
chr1_h1	177565860	177565861	m6ASite_8653	-	+	+	+	+	+	+	25	60	19	84.21	26	76.92	0	0	15	80	11	45.45	47	63.83	30	73.33	58	70.69	23	82.61	38	78.95	31	58.06	68	76.47	42	61.9	59	79.66	39	66.67	46	76.09	36	83.33
chr1_h1	177565870	177565871	m6ASite_8654	-	+	+	+	+	+	+	22	54.55	13	76.92	20	40	0	0	13	69.23	10	40	34	67.65	31	45.16	44	59.09	17	64.71	24	33.33	25	60	47	46.81	42	59.52	48	52.08	39	56.41	39	58.97	29	58.62
chr1_h1	177565871	177565872	m6ASite_8655	-	-	-	-	-	+	-	0	0	0	0	0	0	0	0	0	0	0	0	0	0	0	0	0	0	0	0	0	0	0	0	0	0	19	15.79	19	15.79	0	0	0	0	0	0
chr1_h1	177565888	177565889	m6ASite_8656	-	+	+	+	+	+	+	42	40.48	36	50	37	48.65	14	57.14	30	50	24	54.17	61	54.1	52	61.54	93	56.99	33	39.39	57	50.88	46	56.52	103	56.31	81	45.68	99	42.42	61	57.38	79	50.63	65	56.92
chr1_h1	177565904	177565905	m6ASite_8657	-	-	-	+	+	-	+	0	0	0	0	0	0	0	0	0	0	0	0	32	15.62	25	16	0	0	0	0	22	22.73	23	17.39	0	0	0	0	0	0	34	20.59	39	20.51	33	21.21
chr1_h1	177565908	177565909	m6ASite_8658	-	+	+	+	+	+	+	38	31.58	40	25	36	25	12	33.33	32	34.38	22	31.82	61	26.23	52	32.69	85	36.47	33	45.45	54	27.78	48	39.58	101	29.7	80	38.75	90	31.11	60	38.33	76	34.21	62	32.26
chr1_h1	177632682	177632683	m6ASite_8659	+	+	+	+	+	+	+	132	59.09	105	67.62	113	68.14	64	54.69	82	68.29	87	63.22	171	69.59	110	80.91	188	63.3	56	69.64	117	74.36	99	72.73	205	63.9	206	69.9	223	71.3	85	69.41	140	71.43	100	78
chr1_h1	177632903	177632904	m6ASite_8660	-	-	-	+	-	+	-	0	0	0	0	0	0	0	0	0	0	0	0	18	50	10	50	14	64.29	0	0	0	0	0	0	14	28.57	10	70	16	62.5	0	0	0	0	0	0
chr1_h1	177632917	177632918	m6ASite_8661	-	-	-	+	-	+	-	0	0	0	0	0	0	0	0	0	0	0	0	15	60	10	60	11	18.18	0	0	0	0	0	0	12	33.33	0	0	17	64.71	0	0	0	0	0	0
chr1_h1	177632952	177632953	m6ASite_8662	-	-	-	+	-	+	-	0	0	0	0	0	0	0	0	0	0	0	0	15	40	0	0	13	30.77	0	0	0	0	0	0	0	0	10	40	16	37.5	0	0	0	0	0	0
chr1_h1	17767357	17767358	m6ASite_8663	-	+	-	+	-	+	+	10	50	0	0	12	33.33	0	0	0	0	0	0	11	54.55	12	91.67	10	50	0	0	0	0	0	0	16	50	16	43.75	21	66.67	14	64.29	12	66.67	0	0
chr1_h1	17767390	17767391	m6ASite_8664	-	-	-	-	-	+	-	0	0	0	0	0	0	0	0	0	0	0	0	0	0	0	0	0	0	0	0	0	0	0	0	21	23.81	18	16.67	24	16.67	0	0	0	0	0	0
chr1_h1	17767519	17767520	m6ASite_8665	-	+	-	-	-	-	-	0	0	11	18.18	12	25	0	0	0	0	0	0	0	0	0	0	0	0	0	0	0	0	0	0	0	0	0	0	0	0	0	0	0	0	0	0
chr1_h1	17767865	17767866	m6ASite_8666	-	-	-	-	-	+	-	0	0	0	0	0	0	0	0	0	0	0	0	0	0	0	0	0	0	0	0	0	0	0	0	16	25	13	15.38	20	15	0	0	0	0	0	0
chr1_h1	177737182	177737183	m6ASite_8667	+	-	-	-	-	+	-	0	0	0	0	0	0	0	0	0	0	0	0	0	0	0	0	0	0	0	0	0	0	0	0	11	81.82	0	0	13	84.62	0	0	0	0	0	0
chr1_h1	177771173	177771174	m6ASite_8668	-	-	-	+	-	-	-	0	0	0	0	0	0	0	0	0	0	0	0	27	25.93	26	23.08	29	31.03	0	0	0	0	0	0	0	0	0	0	0	0	0	0	0	0	0	0
chr1_h1	177771438	177771439	m6ASite_8669	-	+	-	+	+	-	+	35	20	0	0	27	22.22	0	0	0	0	0	0	19	31.58	15	26.67	25	36	0	0	21	28.57	18	38.89	0	0	0	0	0	0	17	17.65	20	30	18	33.33
chr1_h1	177771477	177771478	m6ASite_8670	-	-	-	-	+	+	+	0	0	0	0	0	0	0	0	0	0	0	0	0	0	0	0	0	0	10	20	22	18.18	20	20	0	0	21	23.81	45	17.78	18	27.78	20	25	21	23.81
chr1_h1	177807229	177807230	m6ASite_8671	+	-	-	-	-	-	+	0	0	0	0	0	0	0	0	0	0	0	0	0	0	0	0	0	0	0	0	0	0	0	0	0	0	0	0	0	0	0	0	13	23.08	11	27.27
chr1_h1	177807254	177807255	m6ASite_8672	+	-	-	+	-	-	-	0	0	0	0	0	0	0	0	0	0	0	0	0	0	12	83.33	10	100	0	0	0	0	0	0	0	0	0	0	0	0	0	0	0	0	0	0
chr1_h1	177889255	177889256	m6ASite_8673	+	-	-	-	-	+	-	0	0	0	0	0	0	0	0	0	0	0	0	0	0	0	0	0	0	0	0	0	0	0	0	0	0	10	30	11	18.18	0	0	0	0	0	0
chr1_h1	177889784	177889785	m6ASite_8674	+	+	+	+	+	-	+	490	16.12	452	18.36	693	17.17	192	17.71	458	16.81	0	0	592	21.45	675	18.37	976	17.83	0	0	660	15.3	507	16.37	0	0	0	0	0	0	444	17.79	1040	15.58	714	15.97
chr1_h1	177889801	177889802	m6ASite_8675	+	+	+	+	+	+	+	587	48.21	550	51.64	834	50.96	231	51.95	548	52.37	463	47.08	716	53.77	808	46.91	1205	51.04	350	52	793	50.06	645	50.85	972	49.59	1437	51.29	1595	50.72	528	47.35	1233	51.26	865	48.55
chr1_h1	177889840	177889841	m6ASite_8676	+	+	+	+	+	+	+	503	46.92	457	46.17	706	51.98	193	50.78	458	47.82	391	51.41	604	60.93	681	56.09	1005	53.93	285	61.05	669	57.85	543	61.69	791	52.09	1129	53.5	1339	53.85	439	59.45	1022	57.24	702	57.41
chr1_h1	177889851	177889852	m6ASite_8677	+	+	+	+	+	+	+	259	70.27	242	68.6	378	67.72	93	75.27	241	72.2	200	67.5	322	75.78	349	77.65	539	76.62	163	84.05	348	79.31	293	79.86	418	72.97	618	75.4	719	76.91	208	76.44	546	74.18	356	75
chr1_h1	177889856	177889857	m6ASite_8678	+	+	+	+	+	+	+	588	95.92	576	96.88	880	97.05	244	98.77	565	98.05	506	98.02	744	97.58	852	98.24	1237	98.14	363	99.45	824	97.21	674	98.07	1017	97.05	1492	97.79	1678	97.85	542	98.89	1325	98.87	904	98.12
chr1_h1	177889877	177889878	m6ASite_8679	+	+	+	+	+	+	+	442	81.67	429	82.52	645	83.57	169	81.07	419	79.24	381	85.04	603	90.05	659	88.32	968	86.67	282	92.2	664	88.86	539	88.68	760	86.97	1106	85.53	1233	87.92	417	89.69	964	90.87	657	91.93
chr1_h1	177971841	177971842	m6ASite_8680	+	-	-	+	-	+	-	0	0	0	0	0	0	0	0	0	0	0	0	11	45.45	12	50	11	45.45	0	0	0	0	0	0	0	0	10	50	13	53.85	0	0	0	0	0	0
chr1_h1	177971901	177971902	m6ASite_8681	+	-	-	+	-	-	-	0	0	0	0	0	0	0	0	0	0	0	0	11	18.18	13	23.08	0	0	0	0	0	0	0	0	0	0	0	0	0	0	0	0	0	0	0	0
chr1_h1	177971910	177971911	m6ASite_8682	+	-	-	+	-	-	-	0	0	0	0	0	0	0	0	0	0	0	0	0	0	10	20	11	27.27	0	0	0	0	0	0	0	0	0	0	0	0	0	0	0	0	0	0
chr1_h1	177971923	177971924	m6ASite_8683	+	-	-	+	-	+	-	0	0	0	0	0	0	0	0	0	0	0	0	10	30	11	27.27	10	40	0	0	0	0	0	0	0	0	10	20	12	16.67	0	0	0	0	0	0
chr1_h1	177971994	177971995	m6ASite_8684	+	-	-	+	-	+	-	0	0	0	0	0	0	0	0	0	0	0	0	11	45.45	10	20	13	30.77	0	0	0	0	0	0	0	0	12	50	13	38.46	0	0	0	0	0	0
chr1_h1	177972009	177972010	m6ASite_8685	+	-	-	-	-	+	-	0	0	0	0	0	0	0	0	0	0	0	0	0	0	0	0	0	0	0	0	0	0	0	0	0	0	10	30	13	23.08	0	0	0	0	0	0
chr1_h1	177972013	177972014	m6ASite_8686	-	+	+	+	+	+	+	39	92.31	61	95.08	61	100	23	100	47	93.62	44	95.45	56	98.21	48	93.75	66	98.48	40	97.5	64	98.44	64	95.31	67	95.52	77	97.4	122	96.72	37	97.3	67	98.51	37	100
chr1_h1	177972016	177972017	m6ASite_8687	-	+	+	+	+	+	+	44	36.36	52	19.23	77	25.97	23	30.43	52	23.08	43	32.56	49	46.94	39	48.72	78	38.46	33	30.3	52	42.31	46	36.96	74	35.14	89	31.46	103	32.04	36	30.56	71	38.03	37	45.95
chr1_h1	177972028	177972029	m6ASite_8688	+	-	-	+	+	+	-	0	0	0	0	0	0	0	0	0	0	0	0	11	63.64	13	46.15	13	38.46	0	0	14	35.71	11	45.45	0	0	13	23.08	18	27.78	0	0	0	0	0	0
chr1_h1	177972048	177972049	m6ASite_8689	+	-	-	+	+	+	-	0	0	0	0	0	0	0	0	0	0	0	0	12	91.67	0	0	13	69.23	0	0	14	92.86	11	90.91	0	0	10	50	14	85.71	0	0	0	0	0	0
chr1_h1	177972066	177972067	m6ASite_8690	+	-	-	+	-	-	-	0	0	0	0	0	0	0	0	0	0	0	0	0	0	11	27.27	11	27.27	0	0	0	0	0	0	0	0	0	0	0	0	0	0	0	0	0	0
chr1_h1	177972080	177972081	m6ASite_8691	+	-	-	+	+	+	-	0	0	0	0	0	0	0	0	0	0	0	0	14	35.71	14	28.57	16	31.25	0	0	15	40	11	45.45	0	0	15	40	19	52.63	0	0	0	0	0	0
chr1_h1	177972104	177972105	m6ASite_8692	+	-	-	+	-	+	-	0	0	0	0	0	0	0	0	0	0	0	0	11	63.64	13	38.46	14	35.71	0	0	0	0	0	0	0	0	14	21.43	15	46.67	0	0	0	0	0	0
chr1_h1	177972132	177972133	m6ASite_8693	-	+	+	+	+	-	-	0	0	96	17.71	131	19.08	36	19.44	86	19.77	84	20.24	0	0	92	15.22	129	20.16	60	15	0	0	89	21.35	0	0	0	0	0	0	0	0	0	0	0	0
chr1_h1	177972176	177972177	m6ASite_8694	-	+	+	+	+	+	+	89	87.64	107	89.72	141	95.74	39	89.74	90	92.22	84	90.48	122	97.54	97	92.78	145	91.72	63	85.71	119	92.44	93	89.25	149	86.58	160	89.38	218	88.53	77	88.31	141	90.78	80	87.5
chr1_h1	177972183	177972184	m6ASite_8695	-	-	-	+	+	-	-	0	0	0	0	0	0	0	0	0	0	0	0	121	18.18	93	17.2	144	16.67	61	22.95	118	16.1	0	0	0	0	0	0	0	0	0	0	0	0	0	0
chr1_h1	177972187	177972188	m6ASite_8696	+	-	-	+	-	+	-	0	0	0	0	0	0	0	0	0	0	0	0	12	41.67	14	21.43	12	33.33	0	0	0	0	0	0	0	0	11	27.27	20	15	0	0	0	0	0	0
chr1_h1	177972193	177972194	m6ASite_8697	+	-	-	+	+	+	-	0	0	0	0	0	0	0	0	0	0	0	0	0	0	14	21.43	16	31.25	0	0	11	27.27	10	30	0	0	13	30.77	22	18.18	0	0	0	0	0	0
chr1_h1	177972205	177972206	m6ASite_8698	+	-	-	+	-	-	-	0	0	0	0	0	0	0	0	0	0	0	0	11	27.27	10	70	10	50	0	0	0	0	0	0	0	0	0	0	0	0	0	0	0	0	0	0
chr1_h1	177972235	177972236	m6ASite_8699	+	-	-	+	-	-	-	0	0	0	0	0	0	0	0	0	0	0	0	0	0	13	15.38	12	16.67	0	0	0	0	0	0	0	0	0	0	0	0	0	0	0	0	0	0
chr1_h1	177979919	177979920	m6ASite_8700	-	-	+	+	-	+	+	0	0	0	0	0	0	36	16.67	64	17.19	57	15.79	97	30.93	62	20.97	100	24	0	0	0	0	0	0	123	26.02	0	0	147	20.41	75	18.67	93	26.88	0	0
chr1_h1	17800300	17800301	m6ASite_8701	-	+	-	+	-	+	-	10	100	0	0	12	91.67	0	0	0	0	0	0	15	100	0	0	11	100	0	0	0	0	0	0	0	0	16	87.5	21	100	0	0	0	0	0	0
chr1_h1	17800313	17800314	m6ASite_8702	-	+	-	+	+	+	-	12	16.67	0	0	13	23.08	0	0	0	0	0	0	0	0	14	28.57	15	20	13	23.08	16	18.75	16	25	15	26.67	0	0	49	18.37	0	0	0	0	0	0
chr1_h1	17800349	17800350	m6ASite_8703	-	+	-	+	+	+	+	13	53.85	0	0	11	54.55	0	0	0	0	0	0	16	56.25	15	53.33	13	53.85	11	72.73	13	76.92	12	75	13	69.23	23	56.52	40	55	10	60	12	83.33	23	60.87
chr1_h1	17800360	17800361	m6ASite_8704	-	-	-	+	-	+	-	0	0	0	0	0	0	0	0	0	0	0	0	13	61.54	12	41.67	10	20	0	0	0	0	0	0	0	0	12	25	28	53.57	0	0	0	0	0	0
chr1_h1	17800510	17800511	m6ASite_8705	-	-	-	+	+	+	-	0	0	0	0	0	0	0	0	0	0	0	0	17	82.35	15	93.33	13	69.23	13	69.23	14	100	12	100	12	75	24	100	43	72.09	0	0	0	0	0	0
chr1_h1	17800522	17800523	m6ASite_8706	-	-	-	+	+	-	-	0	0	0	0	0	0	0	0	0	0	0	0	17	23.53	13	15.38	13	15.38	0	0	11	36.36	14	28.57	0	0	0	0	0	0	0	0	0	0	0	0
chr1_h1	17800556	17800557	m6ASite_8707	-	-	-	+	+	+	-	0	0	0	0	0	0	0	0	0	0	0	0	17	29.41	0	0	13	23.08	13	23.08	15	40	13	30.77	0	0	25	16	44	22.73	0	0	0	0	0	0
chr1_h1	178044254	178044255	m6ASite_8708	+	+	+	+	+	+	+	25	72	10	80	26	76.92	10	50	15	80	14	71.43	31	70.97	26	61.54	18	66.67	0	0	13	53.85	15	73.33	32	50	28	67.86	27	66.67	0	0	20	85	26	80.77
chr1_h1	178062846	178062847	m6ASite_8709	-	-	-	-	-	+	-	0	0	0	0	0	0	0	0	0	0	0	0	0	0	0	0	0	0	0	0	0	0	0	0	12	75	0	0	14	64.29	0	0	0	0	0	0
chr1_h1	178062901	178062902	m6ASite_8710	-	-	-	-	-	+	-	0	0	0	0	0	0	0	0	0	0	0	0	0	0	0	0	0	0	0	0	0	0	0	0	14	100	0	0	11	100	0	0	0	0	0	0
chr1_h1	178062914	178062915	m6ASite_8711	-	-	-	-	-	+	+	0	0	0	0	0	0	0	0	0	0	0	0	0	0	0	0	0	0	0	0	0	0	0	0	16	18.75	0	0	19	21.05	0	0	10	20	11	18.18
chr1_h1	178062933	178062934	m6ASite_8712	-	-	-	-	-	+	-	0	0	0	0	0	0	0	0	0	0	0	0	0	0	0	0	0	0	0	0	0	0	0	0	15	66.67	0	0	13	84.62	0	0	0	0	0	0
chr1_h1	178062942	178062943	m6ASite_8713	-	-	-	-	-	+	+	0	0	0	0	0	0	0	0	0	0	0	0	0	0	0	0	0	0	0	0	0	0	0	0	16	62.5	0	0	15	80	0	0	10	80	11	90.91
chr1_h1	178062995	178062996	m6ASite_8714	-	-	-	-	-	+	-	0	0	0	0	0	0	0	0	0	0	0	0	0	0	0	0	0	0	0	0	0	0	0	0	10	80	0	0	15	86.67	0	0	0	0	0	0
chr1_h1	178063383	178063384	m6ASite_8715	-	-	-	-	-	+	-	0	0	0	0	0	0	0	0	0	0	0	0	0	0	0	0	0	0	0	0	0	0	0	0	12	25	0	0	10	50	0	0	0	0	0	0
chr1_h1	17810286	17810287	m6ASite_8716	-	-	-	+	-	+	+	0	0	0	0	0	0	0	0	0	0	0	0	25	24	40	32.5	65	15.38	0	0	0	0	0	0	25	16	84	20.24	103	19.42	14	35.71	77	22.08	53	16.98
chr1_h1	17810296	17810297	m6ASite_8717	-	-	-	-	-	-	+	0	0	0	0	0	0	0	0	0	0	0	0	0	0	0	0	0	0	0	0	0	0	0	0	0	0	0	0	0	0	0	0	14	21.43	10	30
chr1_h1	17810298	17810299	m6ASite_8718	-	+	+	+	+	+	+	0	0	48	100	61	96.72	11	100	50	94	44	97.73	27	96.3	45	93.33	56	96.43	0	0	45	95.56	26	96.15	23	95.65	85	96.47	90	94.44	10	90	74	93.24	55	96.36
chr1_h1	17810330	17810331	m6ASite_8719	-	+	+	+	+	+	+	13	84.62	55	80	58	91.38	11	90.91	52	92.31	51	90.2	27	96.3	42	88.1	66	93.94	0	0	52	90.38	29	82.76	24	87.5	97	91.75	109	89.91	13	100	86	95.35	62	96.77
chr1_h1	178199055	178199056	m6ASite_8720	-	+	+	+	+	+	+	261	61.69	209	52.15	287	61.67	103	54.37	178	58.99	163	52.76	375	60.53	252	60.71	366	55.74	129	64.34	252	56.35	188	58.51	451	56.76	376	57.18	399	63.66	218	55.05	371	58.49	264	57.2
chr1_h1	178199067	178199068	m6ASite_8721	-	-	-	+	+	+	+	0	0	0	0	0	0	0	0	0	0	0	0	76	28.95	44	20.45	75	17.33	24	41.67	55	18.18	0	0	79	20.25	76	17.11	59	20.34	46	17.39	81	22.22	48	20.83
chr1_h1	178199068	178199069	m6ASite_8722	-	+	-	-	-	-	+	0	0	46	15.22	70	15.71	0	0	0	0	0	0	0	0	0	0	0	0	0	0	0	0	0	0	0	0	0	0	0	0	74	16.22	100	16	71	16.9
chr1_h1	178199112	178199113	m6ASite_8723	-	+	+	+	+	+	+	256	22.27	0	0	275	16.73	102	18.63	181	23.76	151	17.22	356	20.22	254	20.47	354	20.9	118	22.03	230	23.04	192	23.96	420	18.33	379	16.89	386	22.28	213	28.17	355	19.72	241	22.82
chr1_h1	178201951	178201952	m6ASite_8724	-	+	+	+	+	+	+	228	42.54	156	47.44	241	42.32	102	56.86	144	46.53	115	48.7	336	55.36	163	54.6	290	47.93	122	50	205	52.2	141	51.06	414	51.21	294	51.02	293	53.24	204	57.35	214	61.21	184	54.35
chr1_h1	178201968	178201969	m6ASite_8725	-	+	+	+	+	+	+	218	27.98	153	28.1	232	27.59	102	35.29	142	21.13	110	21.82	326	36.5	165	41.21	274	35.4	122	33.61	202	28.71	142	29.58	402	32.84	270	31.85	279	33.69	188	40.96	201	30.35	180	34.44
chr1_h1	178202313	178202314	m6ASite_8726	-	+	+	+	+	+	+	201	17.91	140	15	213	16.43	90	21.11	112	18.75	94	21.28	306	17.97	138	21.01	250	19.6	119	17.65	178	19.1	114	27.19	361	22.44	235	16.17	253	20.95	171	22.81	145	20.69	158	17.72
chr1_h1	178692225	178692226	m6ASite_8727	-	+	+	+	+	+	+	20	70	17	82.35	22	50	0	0	20	65	13	69.23	44	56.82	17	47.06	24	62.5	21	76.19	25	64	15	66.67	48	56.25	29	68.97	34	55.88	13	84.62	24	50	26	69.23
chr1_h1	178692748	178692749	m6ASite_8728	+	+	-	-	-	-	-	20	30	0	0	11	45.45	0	0	0	0	0	0	0	0	0	0	0	0	0	0	0	0	0	0	0	0	0	0	0	0	0	0	0	0	0	0
chr1_h1	178692779	178692780	m6ASite_8729	+	-	-	+	-	+	+	0	0	0	0	0	0	0	0	0	0	0	0	27	37.04	13	53.85	23	30.43	0	0	0	0	0	0	21	23.81	19	36.84	37	35.14	14	35.71	14	57.14	13	15.38
chr1_h1	178692840	178692841	m6ASite_8730	+	+	-	+	-	+	+	21	28.57	0	0	10	40	0	0	0	0	0	0	37	35.14	15	53.33	24	45.83	0	0	0	0	0	0	20	30	20	30	33	27.27	15	33.33	10	50	0	0
chr1_h1	178692884	178692885	m6ASite_8731	+	+	+	+	-	+	+	21	47.62	10	40	13	23.08	11	45.45	12	41.67	10	40	41	31.71	17	23.53	26	42.31	0	0	0	0	0	0	24	45.83	18	38.89	45	40	18	33.33	17	58.82	18	33.33
chr1_h1	178692927	178692928	m6ASite_8732	+	-	-	+	-	+	+	0	0	0	0	0	0	0	0	0	0	0	0	28	28.57	15	20	21	28.57	0	0	0	0	0	0	22	40.91	22	31.82	39	28.21	15	46.67	16	18.75	11	18.18
chr1_h1	178693077	178693078	m6ASite_8733	+	+	+	+	+	+	+	26	26.92	0	0	12	58.33	11	45.45	11	63.64	0	0	40	42.5	19	52.63	26	38.46	0	0	20	60	10	30	27	40.74	24	66.67	49	46.94	15	46.67	26	50	17	35.29
chr1_h1	178693120	178693121	m6ASite_8734	+	+	-	+	-	+	+	22	63.64	0	0	13	38.46	0	0	0	0	0	0	32	65.62	18	72.22	25	76	0	0	0	0	0	0	25	72	28	57.14	44	63.64	16	68.75	28	57.14	17	52.94
chr1_h1	178693127	178693128	m6ASite_8735	+	+	+	+	+	+	+	29	93.1	11	100	19	94.74	13	100	17	100	0	0	49	97.96	26	100	41	97.56	11	90.91	35	100	14	100	36	94.44	38	100	63	100	20	95	36	100	25	100
chr1_h1	178693172	178693173	m6ASite_8736	+	-	-	-	+	-	-	0	0	0	0	0	0	0	0	0	0	0	0	0	0	0	0	0	0	0	0	17	23.53	12	16.67	0	0	0	0	0	0	0	0	0	0	0	0
chr1_h1	178732401	178732402	m6ASite_8737	-	-	-	-	-	+	-	0	0	0	0	0	0	0	0	0	0	0	0	0	0	0	0	0	0	0	0	0	0	0	0	0	0	10	50	16	18.75	0	0	0	0	0	0
chr1_h1	178732758	178732759	m6ASite_8738	-	+	+	+	+	+	+	33	24.24	21	33.33	26	38.46	0	0	13	46.15	10	50	45	57.78	19	36.84	23	43.48	19	63.16	33	75.76	14	50	43	60.47	27	44.44	55	43.64	22	40.91	26	53.85	24	37.5
chr1_h1	178732768	178732769	m6ASite_8739	-	+	+	+	+	+	+	28	75	22	63.64	31	70.97	0	0	14	57.14	12	66.67	49	77.55	20	90	22	95.45	15	93.33	35	82.86	18	94.44	49	71.43	31	67.74	53	67.92	21	85.71	27	85.19	23	73.91
chr1_h1	178732820	178732821	m6ASite_8740	-	+	+	+	+	+	+	25	20	24	25	29	24.14	10	40	14	21.43	12	33.33	46	21.74	20	30	29	41.38	18	50	36	44.44	11	63.64	50	40	30	26.67	61	44.26	22	40.91	37	37.84	18	44.44
chr1_h1	178732829	178732830	m6ASite_8741	-	+	+	+	+	+	+	43	100	32	100	42	100	15	100	18	100	21	95.24	70	98.57	33	96.97	52	98.08	25	100	47	100	22	95.45	89	100	53	98.11	93	98.92	32	100	64	98.44	36	97.22
chr1_h1	178733067	178733068	m6ASite_8742	-	-	-	-	-	-	+	0	0	0	0	0	0	0	0	0	0	0	0	0	0	0	0	0	0	0	0	0	0	0	0	0	0	0	0	0	0	33	18.18	52	15.38	39	20.51
chr1_h1	178733874	178733875	m6ASite_8743	-	+	-	+	+	+	+	31	16.13	26	15.38	32	15.62	0	0	0	0	0	0	65	16.92	26	26.92	0	0	29	20.69	38	15.79	18	16.67	71	22.54	44	18.18	64	23.44	0	0	22	18.18	22	18.18
chr1_h1	178733980	178733981	m6ASite_8744	-	-	-	+	-	+	-	0	0	0	0	0	0	0	0	0	0	0	0	0	0	11	18.18	11	27.27	0	0	0	0	0	0	0	0	18	27.78	25	20	0	0	0	0	0	0
chr1_h1	178773922	178773923	m6ASite_8745	+	+	+	+	+	+	+	49	20.41	34	20.59	50	22	24	20.83	27	18.52	30	23.33	52	25	57	21.05	0	0	30	20	71	30.99	41	24.39	86	19.77	57	22.81	111	27.93	57	29.82	0	0	63	28.57
chr1_h1	178774495	178774496	m6ASite_8746	+	+	+	+	+	+	+	56	28.57	47	27.66	64	21.88	29	24.14	45	31.11	45	31.11	62	30.65	75	33.33	117	23.93	35	28.57	99	28.28	59	35.59	103	33.98	92	40.22	162	29.63	64	18.75	71	30.99	85	28.24
chr1_h1	178774679	178774680	m6ASite_8747	+	+	+	+	+	+	+	62	25.81	66	28.79	91	28.57	35	17.14	65	18.46	61	39.34	77	36.36	109	27.52	150	29.33	38	28.95	126	41.27	83	33.73	125	28.8	135	22.96	212	26.89	84	29.76	103	33.98	119	36.13
chr1_h1	178774695	178774696	m6ASite_8748	+	+	-	+	+	+	+	54	25.93	45	17.78	65	24.62	0	0	0	0	0	0	62	30.65	79	26.58	107	20.56	28	25	96	26.04	66	25.76	94	21.28	93	26.88	149	19.46	59	30.51	80	28.75	87	24.14
chr1_h1	178774795	178774796	m6ASite_8749	+	-	+	-	+	-	-	0	0	0	0	0	0	30	16.67	64	18.75	0	0	0	0	0	0	0	0	33	18.18	110	16.36	0	0	0	0	0	0	0	0	0	0	0	0	0	0
chr1_h1	178774885	178774886	m6ASite_8750	+	-	-	+	-	-	-	0	0	0	0	0	0	0	0	0	0	0	0	0	0	102	22.55	160	18.12	0	0	0	0	0	0	0	0	0	0	0	0	0	0	0	0	0	0
chr1_h1	178774984	178774985	m6ASite_8751	+	+	+	+	+	+	+	69	42.03	92	40.22	114	43.86	32	43.75	87	44.83	85	37.65	83	44.58	148	45.95	195	35.38	41	41.46	167	40.72	88	43.18	129	42.64	195	44.62	265	45.28	73	50.68	158	43.04	158	39.87
chr1_h1	178775044	178775045	m6ASite_8752	+	+	+	+	+	+	+	97	19.59	0	0	170	15.88	44	18.18	114	15.79	0	0	105	16.19	199	19.6	269	15.24	62	22.58	212	16.98	145	20	160	16.88	282	20.21	373	20.11	101	23.76	223	17.94	215	17.21
chr1_h1	178775361	178775362	m6ASite_8753	+	+	+	+	+	+	+	91	75.82	155	74.84	217	78.34	43	65.12	156	74.36	156	71.79	108	75.93	253	76.68	332	78.61	68	77.94	247	76.52	166	72.89	167	71.86	376	73.4	492	75.2	100	76	346	80.06	283	77.39
chr1_h1	178775375	178775376	m6ASite_8754	+	+	+	+	+	+	+	93	23.66	164	27.44	240	28.33	0	0	159	19.5	163	29.45	116	34.48	285	26.67	344	27.91	71	29.58	278	26.62	176	25	178	23.6	387	28.17	549	26.96	100	34	360	27.22	309	31.39
chr1_h1	178775385	178775386	m6ASite_8755	+	-	+	+	+	+	+	0	0	0	0	0	0	0	0	166	15.66	173	15.03	114	21.05	282	18.09	350	20.29	68	25	271	23.99	196	23.47	176	16.48	406	18.47	526	19.39	100	18	365	22.19	298	18.12
chr1_h1	178775399	178775400	m6ASite_8756	+	-	+	-	-	-	-	0	0	0	0	0	0	51	19.61	164	16.46	0	0	0	0	0	0	0	0	0	0	0	0	0	0	0	0	0	0	0	0	0	0	0	0	0	0
chr1_h1	178775402	178775403	m6ASite_8757	+	-	-	-	+	-	-	0	0	0	0	0	0	0	0	0	0	0	0	0	0	0	0	0	0	0	0	262	15.27	165	15.15	0	0	0	0	0	0	0	0	0	0	0	0
chr1_h1	178775430	178775431	m6ASite_8758	+	+	+	+	+	+	+	73	79.45	127	79.53	186	78.49	35	91.43	131	84.73	115	82.61	94	89.36	219	88.13	297	81.48	53	84.91	228	87.28	155	84.52	140	85	315	85.08	435	83.45	83	89.16	287	82.58	237	79.32
chr1_h1	178775484	178775485	m6ASite_8759	+	+	+	+	+	+	+	80	47.5	140	52.14	186	53.23	36	50	150	53.33	147	55.1	110	63.64	242	64.46	310	59.68	65	64.62	253	69.17	161	60.87	149	63.76	330	59.39	477	61.84	81	58.02	324	60.49	276	57.61
chr1_h1	178812815	178812816	m6ASite_8760	-	+	+	+	+	+	+	141	37.59	112	43.75	148	43.24	63	53.97	99	40.4	89	37.08	271	40.22	160	37.5	235	49.79	118	44.92	218	46.79	201	38.81	331	41.09	297	38.05	350	42.29	173	42.2	293	39.93	201	43.78
chr1_h1	178812838	178812839	m6ASite_8761	-	+	+	+	+	+	+	112	19.64	87	24.14	125	24.8	45	22.22	76	22.37	0	0	217	29.95	135	24.44	179	19.55	89	24.72	167	22.16	155	22.58	287	18.12	238	19.75	277	22.38	151	22.52	245	22.86	172	23.84
chr1_h1	178812841	178812842	m6ASite_8762	-	+	+	+	+	+	+	120	27.5	88	28.41	105	21.9	54	29.63	81	24.69	78	28.21	198	26.77	125	33.6	180	28.33	97	37.11	152	25.66	160	31.25	262	30.53	236	30.08	271	21.77	147	26.53	248	25	177	26.55
chr1_h1	178812846	178812847	m6ASite_8763	-	-	+	+	+	+	+	0	0	0	0	0	0	48	20.83	77	18.18	61	16.39	214	23.36	120	16.67	170	24.12	99	22.22	144	20.14	0	0	234	15.38	0	0	248	16.94	130	15.38	218	18.35	150	17.33
chr1_h1	178812850	178812851	m6ASite_8764	-	+	-	-	-	-	-	0	0	99	15.15	125	16	0	0	0	0	0	0	0	0	0	0	0	0	0	0	0	0	0	0	0	0	0	0	0	0	0	0	0	0	0	0
chr1_h1	178812857	178812858	m6ASite_8765	-	-	+	+	+	-	+	0	0	0	0	0	0	65	26.15	102	20.59	0	0	0	0	168	20.24	238	17.23	118	20.34	220	20.91	214	15.42	0	0	0	0	0	0	178	17.42	0	0	213	18.78
chr1_h1	178813360	178813361	m6ASite_8766	-	+	+	+	+	+	+	137	28.47	94	24.47	116	29.31	60	30	72	27.78	59	20.34	244	29.1	111	16.22	185	27.57	97	26.8	179	26.26	159	21.38	313	22.36	221	24.89	256	22.27	159	23.9	221	28.96	155	25.16
chr1_h1	178918978	178918979	m6ASite_8767	-	+	+	+	+	+	+	21	33.33	14	35.71	23	26.09	13	30.77	15	20	0	0	27	48.15	17	41.18	34	29.41	0	0	20	30	16	25	40	37.5	29	31.03	32	18.75	21	33.33	34	23.53	21	42.86
chr1_h1	178919313	178919314	m6ASite_8768	-	-	-	+	-	+	+	0	0	0	0	0	0	0	0	0	0	0	0	12	50	0	0	10	60	0	0	0	0	0	0	25	36	19	47.37	12	50	10	50	13	38.46	0	0
chr1_h1	178919500	178919501	m6ASite_8769	-	-	-	+	-	+	-	0	0	0	0	0	0	0	0	0	0	0	0	29	17.24	15	20	0	0	0	0	0	0	0	0	45	15.56	30	16.67	0	0	0	0	0	0	0	0
chr1_h1	178956716	178956717	m6ASite_8770	-	+	-	+	+	+	+	15	26.67	14	28.57	0	0	0	0	0	0	0	0	29	24.14	12	25	30	20	0	0	14	50	12	16.67	36	27.78	20	25	34	29.41	29	20.69	23	30.43	18	44.44
chr1_h1	178956745	178956746	m6ASite_8771	-	-	-	-	+	-	-	0	0	0	0	0	0	0	0	0	0	0	0	0	0	0	0	0	0	0	0	17	23.53	12	16.67	0	0	0	0	0	0	0	0	0	0	0	0
chr1_h1	178956781	178956782	m6ASite_8772	-	-	-	+	-	+	-	0	0	0	0	0	0	0	0	0	0	0	0	29	24.14	10	20	0	0	0	0	0	0	0	0	40	17.5	0	0	34	17.65	0	0	0	0	0	0
chr1_h1	17904478	17904479	m6ASite_8773	-	+	+	+	+	+	+	42	100	14	85.71	39	92.31	13	92.31	12	100	13	84.62	72	94.44	37	97.3	52	92.31	36	100	37	86.49	24	91.67	108	92.59	39	92.31	54	90.74	43	97.67	38	97.37	22	95.45
chr1_h1	17904487	17904488	m6ASite_8774	-	+	+	+	+	+	+	29	27.59	0	0	24	45.83	0	0	12	50	10	20	51	29.41	21	28.57	38	23.68	28	50	27	25.93	18	22.22	70	42.86	28	17.86	34	35.29	33	30.3	25	28	12	25
chr1_h1	17904496	17904497	m6ASite_8775	-	+	+	+	+	+	+	49	24.49	20	30	44	25	18	33.33	21	19.05	0	0	85	41.18	39	23.08	0	0	41	36.59	47	23.4	27	25.93	128	21.88	0	0	58	17.24	51	23.53	41	24.39	0	0
chr1_h1	17904502	17904503	m6ASite_8776	-	+	+	+	+	+	+	38	42.11	16	37.5	34	58.82	12	41.67	14	50	0	0	69	43.48	31	35.48	57	54.39	32	53.12	34	52.94	22	40.91	99	44.44	39	43.59	34	44.12	46	30.43	30	46.67	24	33.33
chr1_h1	17904651	17904652	m6ASite_8777	-	+	+	+	+	+	+	43	41.86	0	0	26	50	14	64.29	10	50	0	0	75	48	34	52.94	43	41.86	31	54.84	33	39.39	17	47.06	110	48.18	37	45.95	35	65.71	45	55.56	30	40	14	57.14
chr1_h1	179077117	179077118	m6ASite_8778	+	-	-	-	-	+	-	0	0	0	0	0	0	0	0	0	0	0	0	0	0	0	0	0	0	0	0	0	0	0	0	0	0	11	27.27	26	34.62	0	0	0	0	0	0
chr1_h1	179077132	179077133	m6ASite_8779	+	-	-	-	-	+	-	0	0	0	0	0	0	0	0	0	0	0	0	0	0	0	0	0	0	0	0	0	0	0	0	0	0	11	36.36	19	21.05	0	0	0	0	0	0
chr1_h1	179077245	179077246	m6ASite_8780	+	-	-	-	-	+	-	0	0	0	0	0	0	0	0	0	0	0	0	0	0	0	0	0	0	0	0	0	0	0	0	0	0	11	36.36	19	63.16	0	0	0	0	0	0
chr1_h1	17909512	17909513	m6ASite_8781	-	-	-	-	+	-	-	0	0	0	0	0	0	0	0	0	0	0	0	0	0	0	0	0	0	30	20	29	17.24	0	0	0	0	0	0	0	0	0	0	0	0	0	0
chr1_h1	17909589	17909590	m6ASite_8782	-	+	-	+	+	+	+	34	29.41	0	0	23	30.43	0	0	0	0	0	0	56	35.71	22	36.36	29	48.28	25	24	22	40.91	10	30	82	26.83	0	0	17	41.18	39	28.21	18	16.67	0	0
chr1_h1	17909601	17909602	m6ASite_8783	-	+	-	+	+	+	-	21	28.57	0	0	14	21.43	0	0	0	0	0	0	39	41.03	16	43.75	20	40	18	33.33	15	46.67	0	0	70	42.86	17	35.29	11	18.18	0	0	0	0	0	0
chr1_h1	179098503	179098504	m6ASite_8784	+	-	-	-	-	+	-	0	0	0	0	0	0	0	0	0	0	0	0	0	0	0	0	0	0	0	0	0	0	0	0	28	82.14	0	0	10	70	0	0	0	0	0	0
chr1_h1	179098509	179098510	m6ASite_8785	+	-	-	-	-	+	-	0	0	0	0	0	0	0	0	0	0	0	0	0	0	0	0	0	0	0	0	0	0	0	0	26	53.85	0	0	11	45.45	0	0	0	0	0	0
chr1_h1	179098617	179098618	m6ASite_8786	+	-	-	-	-	+	-	0	0	0	0	0	0	0	0	0	0	0	0	0	0	0	0	0	0	0	0	0	0	0	0	31	64.52	0	0	10	80	0	0	0	0	0	0
chr1_h1	179098689	179098690	m6ASite_8787	+	-	-	-	-	+	-	0	0	0	0	0	0	0	0	0	0	0	0	0	0	0	0	0	0	0	0	0	0	0	0	31	51.61	0	0	11	36.36	0	0	0	0	0	0
chr1_h1	179098880	179098881	m6ASite_8788	+	-	-	-	-	+	-	0	0	0	0	0	0	0	0	0	0	0	0	0	0	0	0	0	0	0	0	0	0	0	0	24	25	0	0	12	25	0	0	0	0	0	0
chr1_h1	179098902	179098903	m6ASite_8789	+	-	-	-	+	+	-	0	0	0	0	0	0	0	0	0	0	0	0	0	0	0	0	0	0	14	28.57	12	16.67	0	0	33	27.27	0	0	15	20	0	0	0	0	0	0
chr1_h1	179098911	179098912	m6ASite_8790	+	-	-	-	+	+	+	0	0	0	0	0	0	0	0	0	0	0	0	0	0	0	0	0	0	14	64.29	12	25	10	70	28	67.86	10	50	17	41.18	12	66.67	13	30.77	12	75
chr1_h1	179098983	179098984	m6ASite_8791	+	-	-	-	-	-	+	0	0	0	0	0	0	0	0	0	0	0	0	0	0	0	0	0	0	0	0	0	0	0	0	0	0	0	0	0	0	13	30.77	0	0	13	15.38
chr1_h1	179099092	179099093	m6ASite_8792	+	-	-	-	+	+	+	0	0	0	0	0	0	0	0	0	0	0	0	0	0	0	0	0	0	13	38.46	15	66.67	10	30	26	34.62	10	40	16	50	11	36.36	17	23.53	16	18.75
chr1_h1	179099119	179099120	m6ASite_8793	+	-	-	+	+	+	+	0	0	0	0	0	0	0	0	0	0	0	0	0	0	10	90	13	92.31	15	93.33	17	94.12	0	0	34	88.24	0	0	16	93.75	14	78.57	14	100	14	92.86
chr1_h1	179099131	179099132	m6ASite_8794	+	-	-	-	-	-	+	0	0	0	0	0	0	0	0	0	0	0	0	0	0	0	0	0	0	0	0	0	0	0	0	0	0	0	0	0	0	14	21.43	15	33.33	12	16.67
chr1_h1	179099148	179099149	m6ASite_8795	+	-	-	-	+	-	-	0	0	0	0	0	0	0	0	0	0	0	0	0	0	0	0	0	0	13	15.38	0	0	10	20	0	0	0	0	0	0	0	0	0	0	0	0
chr1_h1	17916049	17916050	m6ASite_8796	+	-	-	-	-	-	+	0	0	0	0	0	0	0	0	0	0	0	0	0	0	0	0	0	0	0	0	0	0	0	0	0	0	0	0	0	0	34	17.65	0	0	49	16.33
chr1_h1	17916338	17916339	m6ASite_8797	+	+	+	+	+	+	+	56	80.36	44	90.91	48	70.83	19	78.95	29	79.31	35	80	74	85.14	48	81.25	65	67.69	22	86.36	47	85.11	45	82.22	98	78.57	72	77.78	82	78.05	31	90.32	46	80.43	43	67.44
chr1_h1	17916373	17916374	m6ASite_8798	+	+	+	+	+	+	+	0	0	57	29.82	54	38.89	22	27.27	35	40	39	17.95	104	30.77	52	32.69	72	23.61	30	43.33	60	30	49	34.69	119	30.25	97	29.9	94	30.85	35	40	57	33.33	43	37.21
chr1_h1	179203896	179203897	m6ASite_8799	+	-	-	-	-	-	+	0	0	0	0	0	0	0	0	0	0	0	0	0	0	0	0	0	0	0	0	0	0	0	0	0	0	0	0	0	0	12	33.33	19	31.58	0	0
chr1_h1	179203914	179203915	m6ASite_8800	+	+	+	+	+	+	+	17	23.53	14	28.57	24	20.83	0	0	16	37.5	16	31.25	22	18.18	10	20	19	36.84	10	30	15	26.67	16	25	34	17.65	31	19.35	0	0	11	27.27	18	22.22	24	45.83
chr1_h1	179203920	179203921	m6ASite_8801	+	+	+	+	-	+	+	18	33.33	12	33.33	27	37.04	10	60	13	30.77	11	18.18	19	31.58	10	50	17	35.29	0	0	0	0	0	0	32	43.75	23	47.83	33	24.24	12	50	15	33.33	24	45.83
chr1_h1	179203931	179203932	m6ASite_8802	+	+	-	+	-	+	+	22	36.36	15	20	24	25	0	0	0	0	0	0	23	30.43	11	36.36	20	25	0	0	0	0	0	0	37	18.92	30	23.33	45	20	13	15.38	19	26.32	20	30
chr1_h1	179203940	179203941	m6ASite_8803	+	+	-	+	-	+	+	19	21.05	0	0	29	24.14	0	0	0	0	0	0	22	31.82	12	16.67	23	21.74	0	0	0	0	0	0	37	21.62	35	28.57	45	20	13	15.38	21	19.05	21	19.05
chr1_h1	179203977	179203978	m6ASite_8804	+	+	+	+	-	+	+	17	100	0	0	23	91.3	0	0	13	100	11	100	16	100	0	0	17	94.12	0	0	0	0	0	0	27	96.3	21	100	20	100	0	0	12	100	15	93.33
chr1_h1	179315904	179315905	m6ASite_8805	+	+	+	+	+	+	+	235	26.81	197	30.46	245	25.71	109	23.85	178	29.78	130	20.77	356	30.34	223	25.56	305	29.84	117	28.21	260	24.62	161	34.16	429	27.97	323	32.51	455	30.55	148	33.11	264	33.33	202	34.65
chr1_h1	179315937	179315938	m6ASite_8806	+	+	+	+	+	+	+	241	73.03	200	70	244	69.67	116	66.38	176	76.14	132	74.24	357	83.47	215	81.86	309	79.29	121	86.78	263	84.03	157	86.62	440	79.77	316	78.48	442	78.73	140	77.14	274	84.31	201	84.08
chr1_h1	179315971	179315972	m6ASite_8807	+	+	+	+	+	+	+	211	85.31	181	79.01	214	79.91	96	78.12	150	82.67	113	78.76	311	88.42	198	85.35	270	85.19	115	86.96	228	86.84	140	90.71	369	86.72	259	85.71	392	85.46	130	83.85	226	88.94	183	88.52
chr1_h1	179316144	179316145	m6ASite_8808	+	+	+	+	+	+	+	13	38.46	17	29.41	25	16	12	25	23	34.78	0	0	32	25	10	30	24	37.5	0	0	27	33.33	15	33.33	31	35.48	32	46.88	28	25	13	38.46	26	50	0	0
chr1_h1	179426845	179426846	m6ASite_8809	+	-	-	-	-	+	-	0	0	0	0	0	0	0	0	0	0	0	0	0	0	0	0	0	0	0	0	0	0	0	0	13	30.77	0	0	11	18.18	0	0	0	0	0	0
chr1_h1	179432728	179432729	m6ASite_8810	+	+	-	+	+	+	+	13	23.08	10	30	13	30.77	0	0	0	0	0	0	11	54.55	18	44.44	24	50	0	0	11	45.45	13	15.38	16	25	21	38.1	24	29.17	13	15.38	13	46.15	0	0
chr1_h1	179432897	179432898	m6ASite_8811	+	+	+	+	+	+	+	11	45.45	0	0	17	35.29	0	0	16	25	14	28.57	12	41.67	22	31.82	29	24.14	10	20	14	42.86	11	18.18	18	27.78	28	32.14	29	24.14	14	28.57	21	28.57	0	0
chr1_h1	179432923	179432924	m6ASite_8812	+	-	+	+	+	+	-	0	0	0	0	0	0	0	0	11	90.91	10	80	12	100	22	68.18	17	70.59	0	0	12	66.67	13	69.23	12	66.67	24	54.17	22	68.18	0	0	0	0	0	0
chr1_h1	179432956	179432957	m6ASite_8813	+	+	+	+	+	+	+	12	33.33	10	40	17	41.18	0	0	15	40	13	23.08	12	33.33	27	48.15	30	50	0	0	18	66.67	15	60	21	33.33	28	57.14	31	51.61	14	35.71	20	65	0	0
chr1_h1	179433024	179433025	m6ASite_8814	+	-	-	-	-	+	+	0	0	0	0	0	0	0	0	0	0	0	0	0	0	0	0	0	0	0	0	0	0	0	0	20	15	29	17.24	0	0	13	15.38	21	19.05	0	0
chr1_h1	17944373	17944374	m6ASite_8815	+	+	+	+	+	+	+	26	30.77	30	53.33	33	36.36	0	0	22	27.27	25	20	29	41.38	41	26.83	44	31.82	15	26.67	26	50	28	50	35	31.43	56	23.21	60	33.33	18	33.33	64	42.19	37	54.05
chr1_h1	17944377	17944378	m6ASite_8816	+	-	-	-	-	+	-	0	0	0	0	0	0	0	0	0	0	0	0	0	0	0	0	0	0	0	0	0	0	0	0	12	25	20	20	21	42.86	0	0	0	0	0	0
chr1_h1	179587293	179587294	m6ASite_8817	-	-	-	-	+	-	-	0	0	0	0	0	0	0	0	0	0	0	0	0	0	0	0	0	0	0	0	23	17.39	13	15.38	0	0	0	0	0	0	0	0	0	0	0	0
chr1_h1	179587313	179587314	m6ASite_8818	-	+	-	+	-	+	+	14	85.71	10	90	19	84.21	0	0	0	0	0	0	12	58.33	10	70	0	0	0	0	0	0	0	0	13	92.31	17	94.12	28	89.29	10	80	16	68.75	12	91.67
chr1_h1	179587314	179587315	m6ASite_8819	-	-	-	+	+	+	-	0	0	0	0	0	0	0	0	0	0	0	0	0	0	12	16.67	14	28.57	10	20	17	29.41	0	0	24	20.83	27	25.93	43	16.28	0	0	0	0	0	0
chr1_h1	179587357	179587358	m6ASite_8820	-	+	+	+	+	+	+	24	45.83	24	41.67	40	35	0	0	23	52.17	14	50	16	43.75	16	43.75	18	50	12	25	24	25	12	16.67	32	50	35	48.57	55	45.45	12	58.33	28	50	14	57.14
chr1_h1	179599310	179599311	m6ASite_8821	-	-	-	-	-	+	-	0	0	0	0	0	0	0	0	0	0	0	0	0	0	0	0	0	0	0	0	0	0	0	0	16	25	15	20	26	19.23	0	0	0	0	0	0
chr1_h1	179599676	179599677	m6ASite_8822	-	+	-	-	-	+	-	13	30.77	16	25	0	0	0	0	0	0	0	0	0	0	0	0	0	0	0	0	0	0	0	0	15	60	11	72.73	23	34.78	0	0	0	0	0	0
chr1_h1	179653126	179653127	m6ASite_8823	-	+	+	+	+	+	+	26	76.92	38	81.58	52	80.77	0	0	43	86.05	39	74.36	49	95.92	78	70.51	84	80.95	20	90	79	87.34	44	79.55	61	77.05	112	75.89	138	75.36	33	81.82	96	81.25	86	81.4
chr1_h1	179653146	179653147	m6ASite_8824	-	+	+	+	+	+	+	18	77.78	30	86.67	33	93.94	0	0	29	96.55	31	96.77	39	82.05	58	91.38	57	85.96	15	93.33	50	94	37	89.19	43	88.37	80	82.5	104	84.62	22	90.91	70	85.71	57	80.7
chr1_h1	179653153	179653154	m6ASite_8825	-	-	+	+	+	+	+	0	0	0	0	0	0	0	0	27	33.33	24	29.17	29	31.03	42	23.81	58	31.03	0	0	49	22.45	28	28.57	43	23.26	75	21.33	88	20.45	21	42.86	60	28.33	51	17.65
chr1_h1	179653155	179653156	m6ASite_8826	-	+	+	+	+	+	+	19	57.89	30	70	48	56.25	0	0	42	35.71	32	56.25	40	57.5	69	56.52	72	62.5	17	70.59	77	63.64	39	46.15	52	51.92	101	52.48	133	55.64	32	43.75	84	54.76	70	55.71
chr1_h1	179653169	179653170	m6ASite_8827	-	+	+	+	+	+	+	23	43.48	37	16.22	52	26.92	0	0	42	35.71	39	35.9	44	34.09	73	26.03	80	30	20	20	75	32	47	34.04	59	20.34	112	26.79	138	28.99	34	29.41	97	19.59	87	22.99
chr1_h1	179653180	179653181	m6ASite_8828	-	-	-	+	+	+	+	0	0	0	0	0	0	0	0	0	0	0	0	24	29.17	0	0	36	27.78	0	0	31	22.58	15	40	31	22.58	0	0	53	16.98	13	30.77	38	18.42	38	18.42
chr1_h1	179653212	179653213	m6ASite_8829	-	+	-	+	+	+	+	25	16	0	0	43	16.28	0	0	0	0	0	0	46	23.91	66	15.15	0	0	17	17.65	66	15.15	35	22.86	55	16.36	103	17.48	120	15.83	29	17.24	0	0	76	17.11
chr1_h1	179653376	179653377	m6ASite_8830	-	+	+	+	+	+	+	26	26.92	28	17.86	46	19.57	0	0	34	26.47	28	28.57	43	39.53	61	36.07	71	33.8	18	16.67	56	33.93	36	22.22	58	18.97	85	30.59	112	34.82	32	40.62	67	34.33	66	24.24
chr1_h1	179678347	179678348	m6ASite_8831	-	-	-	+	-	-	-	0	0	0	0	0	0	0	0	0	0	0	0	16	18.75	0	0	12	33.33	0	0	0	0	0	0	0	0	0	0	0	0	0	0	0	0	0	0
chr1_h1	179678643	179678644	m6ASite_8832	-	-	-	+	-	-	-	0	0	0	0	0	0	0	0	0	0	0	0	17	23.53	0	0	13	38.46	0	0	0	0	0	0	0	0	0	0	0	0	0	0	0	0	0	0
chr1_h1	1796933	1796934	m6ASite_8833	+	+	+	+	+	+	+	30	60	30	53.33	43	60.47	0	0	20	65	26	69.23	29	75.86	50	70	64	70.31	19	68.42	50	62	28	82.14	47	65.96	62	70.97	74	58.11	31	67.74	62	70.97	40	65
chr1_h1	1796941	1796942	m6ASite_8834	+	+	+	+	+	+	+	34	29.41	26	34.62	39	30.77	12	16.67	22	22.73	0	0	31	29.03	44	22.73	64	32.81	18	22.22	46	34.78	31	32.26	50	22	61	16.39	75	28	32	21.88	61	34.43	37	35.14
chr1_h1	1796984	1796985	m6ASite_8835	+	-	+	-	+	-	-	0	0	0	0	0	0	13	15.38	0	0	33	15.15	0	0	0	0	0	0	18	22.22	0	0	32	15.62	0	0	0	0	0	0	0	0	0	0	0	0
chr1_h1	1797006	1797007	m6ASite_8836	+	+	-	+	+	+	+	18	88.89	0	0	26	69.23	0	0	0	0	0	0	18	83.33	18	94.44	34	82.35	0	0	23	86.96	16	68.75	21	90.48	29	93.1	41	92.68	13	92.31	34	82.35	16	68.75
chr1_h1	179760040	179760041	m6ASite_8837	+	+	+	+	+	+	+	101	16.83	55	21.82	95	22.11	34	17.65	45	24.44	54	20.37	100	15	0	0	87	17.24	40	20	73	19.18	41	24.39	148	19.59	104	19.23	94	21.28	43	16.28	69	20.29	41	17.07
chr1_h1	179760064	179760065	m6ASite_8838	+	+	+	+	+	+	+	116	95.69	64	93.75	110	96.36	38	100	52	96.15	60	98.33	120	97.5	72	93.06	103	90.29	47	97.87	90	93.33	48	95.83	178	94.38	109	98.17	117	95.73	49	97.96	83	95.18	52	92.31
chr1_h1	179825059	179825060	m6ASite_8839	+	+	+	+	+	+	+	185	24.32	142	19.72	227	21.15	84	22.62	143	27.97	128	19.53	331	24.77	239	26.78	299	23.75	143	29.37	267	28.09	157	28.03	457	23.63	319	23.82	405	23.7	182	18.13	279	24.01	252	21.43
chr1_h1	179825082	179825083	m6ASite_8840	+	+	+	+	+	+	+	192	40.1	153	35.29	222	39.19	83	39.76	145	33.79	122	35.25	347	36.89	251	32.67	317	36.28	161	42.86	277	37.91	179	40.78	493	34.69	346	33.82	434	34.1	191	32.98	310	33.87	268	36.19
chr1_h1	179825092	179825093	m6ASite_8841	+	+	+	+	+	+	+	204	17.16	0	0	233	19.74	86	18.6	147	17.69	134	17.91	351	18.52	256	18.75	326	19.33	166	21.08	273	16.85	182	19.78	504	17.66	356	18.54	443	17.61	0	0	316	15.51	272	19.49
chr1_h1	179825130	179825131	m6ASite_8842	+	+	+	+	+	+	+	149	79.87	126	76.98	191	82.2	65	81.54	113	76.99	106	84.91	287	81.88	200	78.5	256	83.2	135	83.7	230	87.83	142	85.92	377	82.76	268	82.46	348	79.31	149	76.51	238	86.97	191	85.34
chr1_h1	179825170	179825171	m6ASite_8843	+	+	+	+	+	+	+	58	24.14	50	22	55	20	0	0	25	24	32	37.5	73	26.03	44	25	68	20.59	29	41.38	50	32	43	30.23	120	18.33	83	22.89	104	18.27	51	21.57	71	18.31	73	17.81
chr1_h1	179855638	179855639	m6ASite_8844	-	-	-	+	-	+	-	0	0	0	0	0	0	0	0	0	0	0	0	16	87.5	0	0	19	42.11	0	0	0	0	0	0	13	69.23	10	70	19	73.68	0	0	0	0	0	0
chr1_h1	179855654	179855655	m6ASite_8845	-	-	-	+	-	+	-	0	0	0	0	0	0	0	0	0	0	0	0	15	46.67	0	0	16	50	0	0	0	0	0	0	0	0	10	40	15	73.33	0	0	0	0	0	0
chr1_h1	179855673	179855674	m6ASite_8846	-	-	-	+	-	+	-	0	0	0	0	0	0	0	0	0	0	0	0	16	18.75	0	0	19	21.05	0	0	0	0	0	0	13	15.38	11	27.27	19	26.32	0	0	0	0	0	0
chr1_h1	179855793	179855794	m6ASite_8847	-	-	+	+	+	+	+	0	0	0	0	0	0	10	20	0	0	12	25	0	0	18	16.67	33	21.21	0	0	29	34.48	14	35.71	44	15.91	27	22.22	39	25.64	17	29.41	0	0	22	31.82
chr1_h1	179855808	179855809	m6ASite_8848	-	+	-	+	+	+	+	14	35.71	16	18.75	0	0	0	0	0	0	0	0	43	20.93	23	52.17	39	30.77	0	0	33	36.36	15	26.67	55	29.09	26	26.92	45	33.33	16	25	14	28.57	27	29.63
chr1_h1	180009422	180009423	m6ASite_8849	+	+	+	+	+	+	+	97	31.96	62	27.42	100	35	36	47.22	44	34.09	37	40.54	136	36.76	99	39.39	120	44.17	67	52.24	83	39.76	70	30	165	36.97	127	35.43	149	40.27	73	45.21	102	41.18	67	40.3
chr1_h1	180009432	180009433	m6ASite_8850	+	+	+	+	+	+	+	96	98.96	73	100	94	100	37	94.59	46	97.83	37	100	141	97.16	99	100	126	100	69	98.55	92	98.91	75	100	181	99.45	136	99.26	160	96.88	77	97.4	102	99.02	73	98.63
chr1_h1	180009455	180009456	m6ASite_8851	+	-	-	-	+	-	-	0	0	0	0	0	0	0	0	0	0	0	0	0	0	0	0	0	0	61	18.03	89	17.98	56	19.64	0	0	0	0	0	0	0	0	0	0	0	0
chr1_h1	180009489	180009490	m6ASite_8852	+	+	+	+	+	+	+	71	54.93	59	55.93	77	63.64	22	54.55	32	50	29	37.93	96	60.42	73	57.53	97	55.67	56	51.79	71	54.93	55	67.27	140	55.71	105	53.33	130	60.77	51	52.94	91	59.34	59	57.63
chr1_h1	180009603	180009604	m6ASite_8853	+	+	+	+	+	+	+	42	19.05	33	15.15	44	15.91	15	26.67	0	0	18	22.22	61	29.51	41	24.39	59	30.51	27	25.93	0	0	28	25	75	33.33	57	29.82	68	20.59	33	33.33	41	26.83	33	33.33
chr1_h1	180025770	180025771	m6ASite_8854	+	+	-	-	-	-	-	0	0	10	20	10	20	0	0	0	0	0	0	0	0	0	0	0	0	0	0	0	0	0	0	0	0	0	0	0	0	0	0	0	0	0	0
chr1_h1	180025860	180025861	m6ASite_8855	+	-	-	-	-	+	-	0	0	0	0	0	0	0	0	0	0	0	0	0	0	0	0	0	0	0	0	0	0	0	0	15	73.33	11	45.45	0	0	0	0	0	0	0	0
chr1_h1	180025910	180025911	m6ASite_8856	+	-	-	+	-	+	-	0	0	0	0	0	0	0	0	0	0	0	0	30	70	10	60	14	71.43	0	0	0	0	0	0	18	61.11	11	45.45	18	55.56	0	0	0	0	0	0
chr1_h1	180025985	180025986	m6ASite_8857	+	-	-	+	-	+	+	0	0	0	0	0	0	0	0	0	0	0	0	25	96	0	0	15	86.67	0	0	0	0	0	0	20	100	14	92.86	20	100	0	0	10	100	10	100
chr1_h1	180026000	180026001	m6ASite_8858	+	+	-	-	-	-	-	0	0	11	18.18	10	20	0	0	0	0	0	0	0	0	0	0	0	0	0	0	0	0	0	0	0	0	0	0	0	0	0	0	0	0	0	0
chr1_h1	180026012	180026013	m6ASite_8859	+	+	-	+	-	+	-	0	0	11	90.91	10	100	0	0	0	0	0	0	28	96.43	10	100	15	100	0	0	0	0	0	0	23	100	14	100	21	95.24	0	0	0	0	0	0
chr1_h1	180026020	180026021	m6ASite_8860	+	-	-	+	-	+	+	0	0	0	0	0	0	0	0	0	0	0	0	31	45.16	10	50	13	15.38	0	0	0	0	0	0	22	36.36	13	38.46	20	60	0	0	13	61.54	10	40
chr1_h1	180026030	180026031	m6ASite_8861	+	-	-	+	-	+	-	0	0	0	0	0	0	0	0	0	0	0	0	21	95.24	0	0	12	75	0	0	0	0	0	0	17	88.24	13	84.62	16	93.75	0	0	0	0	0	0
chr1_h1	180026078	180026079	m6ASite_8862	+	-	-	+	-	+	-	0	0	0	0	0	0	0	0	0	0	0	0	19	84.21	0	0	11	90.91	0	0	0	0	0	0	16	100	0	0	15	80	0	0	0	0	0	0
chr1_h1	180026099	180026100	m6ASite_8863	+	+	-	+	-	+	-	0	0	11	27.27	11	27.27	0	0	0	0	0	0	31	54.84	12	33.33	13	46.15	0	0	0	0	0	0	21	47.62	16	56.25	24	33.33	0	0	0	0	0	0
chr1_h1	180026120	180026121	m6ASite_8864	+	+	-	+	-	+	-	0	0	10	100	10	100	0	0	0	0	0	0	29	93.1	12	100	14	100	0	0	0	0	0	0	22	100	13	100	18	100	0	0	0	0	0	0
chr1_h1	180026141	180026142	m6ASite_8865	+	-	-	+	-	+	-	0	0	0	0	0	0	0	0	0	0	0	0	27	62.96	11	72.73	12	83.33	0	0	0	0	0	0	21	71.43	15	80	19	52.63	0	0	0	0	0	0
chr1_h1	180026194	180026195	m6ASite_8866	+	-	-	+	-	+	-	0	0	0	0	0	0	0	0	0	0	0	0	27	88.89	10	90	11	90.91	0	0	0	0	0	0	20	95	12	75	17	88.24	0	0	0	0	0	0
chr1_h1	180026222	180026223	m6ASite_8867	+	-	-	-	-	+	-	0	0	0	0	0	0	0	0	0	0	0	0	0	0	0	0	0	0	0	0	0	0	0	0	17	17.65	15	20	14	28.57	0	0	0	0	0	0
chr1_h1	180129454	180129455	m6ASite_8868	+	+	+	+	+	+	+	593	29.85	431	31.32	621	31.72	239	31.8	380	33.42	353	27.76	673	35.22	458	33.41	605	32.73	267	35.96	511	36.59	373	35.66	923	31.74	690	33.62	865	31.33	327	35.47	519	35.45	379	32.72
chr1_h1	180129461	180129462	m6ASite_8869	+	+	+	+	+	+	+	591	56.35	443	58.69	631	57.84	262	56.87	392	59.69	357	63.03	739	61.84	500	59	647	58.27	277	65.7	549	63.02	413	62.71	975	57.74	709	60.37	916	58.52	346	63.87	543	56.54	403	58.56
chr1_h1	180129479	180129480	m6ASite_8870	+	+	+	+	+	+	+	645	21.55	479	21.29	680	20.59	269	20.07	426	22.77	386	20.21	733	22.51	506	21.74	669	21.67	290	24.83	558	22.22	412	21.36	1028	21.98	759	21.87	958	19.83	374	22.19	567	20.11	422	22.04
chr1_h1	180129534	180129535	m6ASite_8871	+	-	+	+	-	+	-	0	0	0	0	0	0	0	0	17	17.65	10	20	29	17.24	15	20	13	46.15	0	0	0	0	0	0	34	17.65	0	0	24	20.83	0	0	0	0	0	0
chr1_h1	180129573	180129574	m6ASite_8872	+	+	+	+	-	+	+	27	22.22	13	15.38	23	34.78	0	0	13	30.77	12	33.33	22	31.82	13	53.85	0	0	0	0	0	0	0	0	31	19.35	20	15	25	24	0	0	13	15.38	11	18.18
chr1_h1	180266430	180266431	m6ASite_8873	-	-	-	+	-	+	-	0	0	0	0	0	0	0	0	0	0	0	0	240	15	137	16.06	0	0	0	0	0	0	0	0	327	16.21	0	0	289	15.92	0	0	0	0	0	0
chr1_h1	180266510	180266511	m6ASite_8874	-	+	+	+	+	+	+	2316	29.92	1675	27.7	2193	28.64	915	32.46	1416	27.19	1196	29.01	2669	38.14	1584	34.91	2354	34.45	845	37.04	1580	37.72	1222	36.82	3587	34.82	2275	34.02	3211	36.44	1171	40.99	1714	38.45	1301	36.82
chr1_h1	180266527	180266528	m6ASite_8875	-	+	+	+	+	+	+	2275	30.64	1662	27.68	2126	29.54	907	30.1	1423	27.76	1156	30.71	2649	39.11	1596	38.47	2322	36.18	828	40.1	1576	41.94	1201	40.72	3498	35.62	2238	35.17	3189	37.16	1152	40.36	1672	37.2	1262	39.22
chr1_h1	180266592	180266593	m6ASite_8876	-	-	-	-	+	-	-	0	0	0	0	0	0	0	0	0	0	0	0	0	0	0	0	0	0	3008	15.53	5496	15.45	0	0	0	0	0	0	0	0	0	0	0	0	0	0
chr1_h1	180266627	180266628	m6ASite_8877	-	+	+	+	+	+	+	7175	52.17	5251	52.64	6778	51.87	2954	52.23	4410	52.61	3942	52.18	8646	55.93	5223	54.99	7780	56.29	2797	59.13	5113	59.67	4306	58.92	11044	53.48	7659	53.18	8676	51.29	4073	54.48	6219	55.44	4630	55.29
chr1_h1	180266664	180266665	m6ASite_8878	-	+	+	+	+	+	+	8423	16.68	6195	16.46	7927	18.33	3462	17.19	5138	17.09	4628	17.2	9995	21.07	6009	20.42	9122	20.39	3300	23.73	5951	23	4947	21.43	13131	19.02	9091	18.37	10431	18.95	4774	19.63	7289	19.76	5395	21.28
chr1_h1	180266808	180266809	m6ASite_8879	-	-	-	-	-	+	-	0	0	0	0	0	0	0	0	0	0	0	0	0	0	0	0	0	0	0	0	0	0	0	0	20	20	0	0	16	31.25	0	0	0	0	0	0
chr1_h1	180355567	180355568	m6ASite_8880	+	+	+	+	+	+	+	2206	42.88	1888	41.74	2463	42.14	1014	42.7	1528	41.36	1426	41.16	2951	50.46	2077	49.54	3029	49.88	1015	54.09	2126	51.83	1600	53.12	3889	43.97	2796	43.49	4186	44.89	1281	47.46	2219	46.69	1841	43.89
chr1_h1	180355589	180355590	m6ASite_8881	+	+	+	+	+	+	+	2229	36.43	1846	35.59	2420	36.9	994	35.41	1545	39.61	1455	37.94	2710	45.24	1981	43.66	2844	44.37	924	48.38	1949	47.56	1442	47.99	3778	41.5	2762	41.75	4121	42.47	1267	47.36	2101	45.22	1735	44.67
chr1_h1	18036153	18036154	m6ASite_8882	+	-	+	+	+	+	+	0	0	0	0	0	0	0	0	10	40	11	36.36	15	46.67	21	42.86	17	29.41	0	0	14	64.29	12	41.67	0	0	23	39.13	38	42.11	0	0	29	51.72	14	64.29
chr1_h1	18036171	18036172	m6ASite_8883	+	+	+	+	+	+	+	0	0	10	100	10	100	0	0	15	100	15	100	16	93.75	25	96	23	100	0	0	18	100	12	100	0	0	35	100	40	97.5	0	0	40	100	14	92.86
chr1_h1	18036183	18036184	m6ASite_8884	+	+	+	+	+	+	+	10	100	14	92.86	12	91.67	0	0	11	100	17	100	14	92.86	25	96	25	96	0	0	18	100	10	100	0	0	33	100	46	95.65	0	0	38	94.74	17	94.12
chr1_h1	18036201	18036202	m6ASite_8885	+	+	+	+	+	+	-	0	0	15	40	12	25	0	0	16	18.75	16	18.75	18	22.22	24	29.17	29	31.03	0	0	19	26.32	13	23.08	0	0	40	22.5	57	33.33	0	0	0	0	0	0
chr1_h1	18036227	18036228	m6ASite_8886	+	+	+	+	-	+	-	0	0	13	23.08	13	23.08	0	0	15	33.33	13	15.38	0	0	25	28	26	42.31	0	0	0	0	0	0	0	0	38	15.79	49	36.73	0	0	0	0	0	0
chr1_h1	18036297	18036298	m6ASite_8887	+	-	+	-	-	-	-	0	0	0	0	0	0	0	0	13	15.38	16	18.75	0	0	0	0	0	0	0	0	0	0	0	0	0	0	0	0	0	0	0	0	0	0	0	0
chr1_h1	180482261	180482262	m6ASite_8888	+	-	-	-	+	-	-	0	0	0	0	0	0	0	0	0	0	0	0	0	0	0	0	0	0	10	20	11	18.18	0	0	0	0	0	0	0	0	0	0	0	0	0	0
chr1_h1	180482402	180482403	m6ASite_8889	+	-	-	-	-	+	-	0	0	0	0	0	0	0	0	0	0	0	0	0	0	0	0	0	0	0	0	0	0	0	0	0	0	18	16.67	25	24	0	0	0	0	0	0
chr1_h1	180482596	180482597	m6ASite_8890	+	+	+	+	+	+	+	12	50	21	23.81	18	61.11	0	0	11	45.45	14	28.57	18	27.78	0	0	12	50	10	30	10	60	0	0	28	42.86	18	44.44	21	47.62	10	50	14	64.29	10	40
chr1_h1	180572225	180572226	m6ASite_8891	+	+	-	+	-	+	+	19	21.05	25	32	20	20	0	0	0	0	0	0	16	25	0	0	23	17.39	0	0	0	0	0	0	29	31.03	24	20.83	41	21.95	13	38.46	32	21.88	31	16.13
chr1_h1	180572251	180572252	m6ASite_8892	+	+	+	+	+	+	+	18	100	25	100	19	100	0	0	15	100	10	100	14	100	25	100	19	100	10	100	20	100	10	100	23	100	22	100	38	94.74	0	0	30	100	28	100
chr1_h1	180572264	180572265	m6ASite_8893	+	-	-	-	-	+	+	0	0	0	0	0	0	0	0	0	0	0	0	0	0	0	0	0	0	0	0	0	0	0	0	17	23.53	22	22.73	35	20	11	36.36	0	0	28	17.86
chr1_h1	180572274	180572275	m6ASite_8894	+	+	-	+	-	+	+	12	83.33	16	87.5	16	87.5	0	0	0	0	0	0	13	100	21	90.48	16	81.25	0	0	0	0	0	0	19	84.21	17	94.12	30	76.67	0	0	26	80.77	17	76.47
chr1_h1	180572279	180572280	m6ASite_8895	+	+	+	+	+	+	+	15	100	20	100	21	85.71	0	0	12	83.33	10	100	14	78.57	22	100	18	94.44	0	0	22	90.91	10	90	19	89.47	19	89.47	35	85.71	10	90	26	100	24	95.83
chr1_h1	180572289	180572290	m6ASite_8896	+	+	+	+	+	+	+	16	50	24	29.17	0	0	0	0	13	30.77	10	20	14	21.43	27	25.93	23	26.09	10	30	19	21.05	0	0	22	27.27	20	20	39	15.38	13	15.38	32	28.12	27	18.52
chr1_h1	180572295	180572296	m6ASite_8897	+	-	-	+	-	+	+	0	0	0	0	0	0	0	0	0	0	0	0	0	0	15	66.67	13	61.54	0	0	0	0	0	0	13	46.15	0	0	23	52.17	0	0	10	70	13	76.92
chr1_h1	180572310	180572311	m6ASite_8898	+	+	-	-	-	+	+	0	0	12	58.33	11	63.64	0	0	0	0	0	0	0	0	0	0	0	0	0	0	0	0	0	0	12	58.33	10	30	21	52.38	0	0	21	57.14	13	46.15
chr1_h1	180572318	180572319	m6ASite_8899	+	-	-	+	-	-	-	0	0	0	0	0	0	0	0	0	0	0	0	10	30	16	18.75	12	25	0	0	0	0	0	0	0	0	0	0	0	0	0	0	0	0	0	0
chr1_h1	180572384	180572385	m6ASite_8900	+	+	-	+	+	+	+	18	16.67	23	30.43	21	38.1	0	0	0	0	0	0	24	33.33	29	31.03	25	40	15	26.67	26	30.77	16	50	29	27.59	23	17.39	53	32.08	18	27.78	34	29.41	33	33.33
chr1_h1	180572401	180572402	m6ASite_8901	+	+	-	+	+	+	+	10	40	17	23.53	17	23.53	0	0	0	0	0	0	12	41.67	18	16.67	15	40	0	0	17	47.06	11	18.18	17	35.29	16	25	32	53.12	11	45.45	17	17.65	19	26.32
chr1_h1	180572430	180572431	m6ASite_8902	+	+	+	+	+	+	+	20	65	22	54.55	21	33.33	0	0	11	36.36	11	54.55	24	45.83	29	44.83	26	50	14	71.43	26	42.31	16	43.75	27	37.04	19	52.63	45	53.33	19	47.37	34	35.29	32	56.25
chr1_h1	180572629	180572630	m6ASite_8903	+	+	+	+	+	+	+	23	91.3	24	95.83	29	93.1	0	0	15	80	16	93.75	28	92.86	30	90	37	97.3	21	85.71	33	84.85	23	100	36	97.22	28	89.29	67	88.06	23	95.65	37	83.78	43	97.67
chr1_h1	180572673	180572674	m6ASite_8904	+	+	+	+	+	+	+	23	30.43	26	42.31	35	20	11	18.18	21	19.05	20	40	29	51.72	28	32.14	44	40.91	23	30.43	38	52.63	26	38.46	34	32.35	35	31.43	65	27.69	25	48	42	23.81	42	40.48
chr1_h1	180572724	180572725	m6ASite_8905	+	+	+	-	-	-	-	25	16	27	18.52	0	0	12	41.67	0	0	24	16.67	0	0	0	0	0	0	0	0	0	0	0	0	0	0	0	0	0	0	0	0	0	0	0	0
chr1_h1	180572747	180572748	m6ASite_8906	+	+	+	+	+	+	+	29	34.48	28	42.86	39	33.33	12	25	23	17.39	23	34.78	38	39.47	36	27.78	50	34	22	45.45	44	29.55	31	54.84	36	36.11	43	41.86	88	35.23	27	51.85	0	0	47	46.81
chr1_h1	180572767	180572768	m6ASite_8907	+	+	+	+	+	+	+	28	32.14	32	21.88	40	32.5	11	27.27	25	28	24	33.33	43	32.56	45	37.78	47	34.04	25	48	56	33.93	32	46.88	33	36.36	47	31.91	83	25.3	28	32.14	47	23.4	43	16.28
chr1_h1	180572830	180572831	m6ASite_8908	+	+	+	+	+	+	+	29	82.76	36	86.11	47	82.98	0	0	27	74.07	25	68	46	89.13	50	92	62	80.65	25	84	60	86.67	36	83.33	43	86.05	58	91.38	105	85.71	31	80.65	58	75.86	49	79.59
chr1_h1	180572874	180572875	m6ASite_8909	+	+	+	+	+	+	+	31	54.84	41	63.41	57	56.14	12	41.67	27	44.44	30	30	47	57.45	63	58.73	65	55.38	29	65.52	64	51.56	46	65.22	42	64.29	74	60.81	114	53.51	30	56.67	71	50.7	57	56.14
chr1_h1	180572880	180572881	m6ASite_8910	+	+	+	+	+	+	+	32	50	41	51.22	59	57.63	12	75	28	71.43	31	45.16	45	53.33	58	50	65	49.23	26	53.85	73	58.9	50	68	44	59.09	70	48.57	125	52	28	57.14	70	47.14	67	44.78
chr1_h1	180572886	180572887	m6ASite_8911	+	+	+	+	+	+	+	21	23.81	29	34.48	36	27.78	0	0	15	26.67	16	31.25	30	33.33	32	28.12	36	30.56	20	30	42	33.33	28	50	24	41.67	49	22.45	73	35.62	19	36.84	0	0	32	21.88
chr1_h1	180572945	180572946	m6ASite_8912	+	-	-	-	+	-	-	0	0	0	0	0	0	0	0	0	0	0	0	0	0	0	0	0	0	0	0	61	26.23	49	22.45	0	0	0	0	0	0	0	0	0	0	0	0
chr1_h1	180581297	180581298	m6ASite_8913	+	-	-	-	-	+	-	0	0	0	0	0	0	0	0	0	0	0	0	0	0	0	0	0	0	0	0	0	0	0	0	0	0	10	70	11	100	0	0	0	0	0	0
chr1_h1	180581313	180581314	m6ASite_8914	+	-	-	-	-	+	-	0	0	0	0	0	0	0	0	0	0	0	0	0	0	0	0	0	0	0	0	0	0	0	0	0	0	12	50	11	54.55	0	0	0	0	0	0
chr1_h1	180581330	180581331	m6ASite_8915	+	-	-	+	-	+	-	0	0	0	0	0	0	0	0	0	0	0	0	10	60	0	0	10	50	0	0	0	0	0	0	10	50	14	21.43	16	37.5	0	0	0	0	0	0
chr1_h1	180581357	180581358	m6ASite_8916	+	-	-	-	-	+	-	0	0	0	0	0	0	0	0	0	0	0	0	0	0	0	0	0	0	0	0	0	0	0	0	0	0	15	93.33	16	68.75	0	0	0	0	0	0
chr1_h1	180581393	180581394	m6ASite_8917	+	-	-	+	-	-	-	0	0	0	0	0	0	0	0	0	0	0	0	10	30	0	0	12	25	0	0	0	0	0	0	0	0	0	0	0	0	0	0	0	0	0	0
chr1_h1	180645221	180645222	m6ASite_8918	-	+	+	+	+	+	+	13	46.15	22	72.73	30	66.67	0	0	17	52.94	20	65	32	71.88	21	52.38	40	47.5	0	0	22	54.55	14	57.14	52	46.15	32	46.88	40	40	22	45.45	30	53.33	22	36.36
chr1_h1	180645230	180645231	m6ASite_8919	-	+	+	+	+	+	+	13	92.31	16	100	33	96.97	11	100	17	100	16	100	33	100	19	100	43	97.67	11	100	23	95.65	21	100	53	94.34	40	100	45	88.89	24	95.83	32	100	24	95.83
chr1_h1	180645234	180645235	m6ASite_8920	-	-	-	-	-	+	-	0	0	0	0	0	0	0	0	0	0	0	0	0	0	0	0	0	0	0	0	0	0	0	0	29	20.69	0	0	19	21.05	0	0	0	0	0	0
chr1_h1	180660379	180660380	m6ASite_8921	-	+	-	+	+	+	+	13	23.08	0	0	19	21.05	0	0	0	0	0	0	22	18.18	18	16.67	32	34.38	0	0	25	28	22	36.36	33	30.3	42	16.67	35	34.29	0	0	39	25.64	24	16.67
chr1_h1	180660490	180660491	m6ASite_8922	-	+	+	+	+	+	+	16	75	14	92.86	23	91.3	0	0	25	84	13	92.31	26	88.46	28	92.86	36	83.33	0	0	29	86.21	21	85.71	41	85.37	53	88.68	50	74	16	93.75	49	77.55	35	82.86
chr1_h1	180660591	180660592	m6ASite_8923	-	-	-	+	-	-	-	0	0	0	0	0	0	0	0	0	0	0	0	19	21.05	18	22.22	0	0	0	0	0	0	0	0	0	0	0	0	0	0	0	0	0	0	0	0
chr1_h1	180660597	180660598	m6ASite_8924	-	-	-	+	-	+	+	0	0	0	0	0	0	0	0	0	0	0	0	0	0	25	28	34	17.65	0	0	0	0	0	0	35	22.86	38	15.79	0	0	12	25	0	0	26	19.23
chr1_h1	180660615	180660616	m6ASite_8925	-	+	-	+	+	+	+	13	100	0	0	19	100	0	0	0	0	0	0	19	100	20	90	31	96.77	0	0	25	96	17	100	33	100	41	100	40	97.5	15	100	39	100	29	100
chr1_h1	180660674	180660675	m6ASite_8926	-	+	+	+	+	+	+	13	84.62	0	0	18	72.22	0	0	20	65	11	63.64	22	72.73	21	71.43	33	57.58	0	0	25	80	16	81.25	34	70.59	37	75.68	38	60.53	15	93.33	37	62.16	28	78.57
chr1_h1	180760579	180760580	m6ASite_8927	+	+	+	+	+	+	-	31	16.13	25	24	37	29.73	13	30.77	21	42.86	16	25	0	0	39	20.51	61	19.67	0	0	45	22.22	28	17.86	88	15.91	51	15.69	72	15.28	0	0	0	0	0	0
chr1_h1	180760595	180760596	m6ASite_8928	+	+	+	+	+	+	+	24	33.33	0	0	35	37.14	12	16.67	18	22.22	0	0	58	29.31	39	38.46	55	30.91	25	40	38	34.21	28	21.43	86	15.12	50	18	66	24.24	26	26.92	53	22.64	36	19.44
chr1_h1	180760609	180760610	m6ASite_8929	+	+	+	+	+	+	+	44	27.27	39	23.08	55	30.91	20	15	31	25.81	22	45.45	78	37.18	54	38.89	76	44.74	37	37.84	58	36.21	35	37.14	121	33.88	76	31.58	95	40	40	30	79	40.51	55	36.36
chr1_h1	180760617	180760618	m6ASite_8930	+	+	+	+	+	+	+	0	0	37	24.32	45	31.11	18	22.22	28	42.86	15	46.67	68	39.71	34	41.18	46	26.09	32	25	40	27.5	23	26.09	86	25.58	54	25.93	71	29.58	29	37.93	52	23.08	45	33.33
chr1_h1	180760643	180760644	m6ASite_8931	+	+	+	+	+	+	+	21	52.38	18	66.67	23	73.91	12	50	15	60	12	66.67	40	77.5	32	68.75	27	66.67	26	65.38	30	50	21	85.71	50	52	38	55.26	43	62.79	20	60	44	63.64	24	54.17
chr1_h1	180760677	180760678	m6ASite_8932	+	+	-	+	-	+	+	10	20	0	0	17	23.53	0	0	0	0	0	0	37	32.43	22	27.27	28	17.86	0	0	0	0	0	0	49	22.45	30	26.67	41	19.51	18	27.78	22	18.18	20	30
chr1_h1	180979341	180979342	m6ASite_8933	-	+	+	+	+	+	+	37	27.03	44	34.09	36	19.44	26	23.08	34	20.59	40	20	46	34.78	39	17.95	52	28.85	23	34.78	37	27.03	42	19.05	84	28.57	43	23.26	85	17.65	32	28.12	48	22.92	40	30
chr1_h1	180979383	180979384	m6ASite_8934	-	+	+	+	+	+	+	64	73.44	53	56.6	64	71.88	29	75.86	51	62.75	45	73.33	75	68	73	69.86	90	68.89	30	73.33	49	69.39	44	63.64	119	73.11	73	75.34	128	66.41	50	54	56	58.93	47	78.72
chr1_h1	180979406	180979407	m6ASite_8935	-	+	+	+	+	+	+	83	55.42	94	64.89	96	60.42	47	48.94	76	59.21	62	58.06	101	62.38	96	59.38	126	56.35	43	58.14	78	66.67	75	68	179	58.66	98	61.22	191	61.78	72	73.61	89	69.66	80	56.25
chr1_h1	180979417	180979418	m6ASite_8936	-	+	+	+	+	+	+	88	51.14	81	60.49	97	57.73	41	39.02	69	53.62	69	46.38	115	59.13	97	57.73	140	56.43	43	46.51	86	65.12	92	65.22	164	60.37	99	54.55	162	57.41	72	66.67	87	59.77	77	61.04
chr1_h1	180979470	180979471	m6ASite_8937	-	+	+	+	+	+	+	95	89.47	93	94.62	107	90.65	48	93.75	80	93.75	71	92.96	127	94.49	100	95	132	93.18	53	96.23	88	92.05	91	92.31	185	91.89	109	90.83	212	91.98	82	97.56	100	89	86	93.02
chr1_h1	180979520	180979521	m6ASite_8938	-	+	+	+	+	+	+	99	93.94	92	95.65	106	92.45	50	96	89	94.38	67	97.01	128	96.88	98	95.92	134	94.03	52	98.08	92	93.48	100	94	196	95.41	112	94.64	213	95.31	87	98.85	103	91.26	88	93.18
chr1_h1	180979528	180979529	m6ASite_8939	-	+	+	+	+	+	+	92	69.57	94	75.53	100	74	50	76	84	75	63	73.02	121	80.99	91	67.03	122	77.05	48	62.5	83	75.9	85	74.12	178	76.97	103	85.44	201	78.61	78	80.77	95	73.68	79	72.15
chr1_h1	180979895	180979896	m6ASite_8940	-	-	-	-	-	-	+	0	0	0	0	0	0	0	0	0	0	0	0	0	0	0	0	0	0	0	0	0	0	0	0	0	0	0	0	0	0	76	18.42	0	0	72	15.28
chr1_h1	180982616	180982617	m6ASite_8941	-	+	+	+	+	+	+	83	20.48	66	46.97	71	35.21	39	17.95	48	37.5	42	23.81	100	35	55	30.91	92	42.39	45	37.78	64	51.56	58	48.28	154	35.71	64	37.5	137	32.12	71	43.66	44	43.18	50	46
chr1_h1	181118751	181118752	m6ASite_8942	-	-	-	-	-	-	+	0	0	0	0	0	0	0	0	0	0	0	0	0	0	0	0	0	0	0	0	0	0	0	0	0	0	0	0	0	0	0	0	22	18.18	14	21.43
chr1_h1	181118881	181118882	m6ASite_8943	-	+	+	+	+	+	+	778	22.62	495	20.61	649	23.11	381	22.57	421	22.57	300	18.33	2096	20.94	845	19.76	1132	20.41	915	20.22	1163	21.24	546	25.27	2445	21.55	1222	19.97	1847	22.36	808	25.74	866	22.06	867	20.76
chr1_h1	181118893	181118894	m6ASite_8944	-	+	+	+	+	+	+	535	34.95	361	32.41	436	31.42	240	28.75	266	28.57	234	41.03	1285	35.56	543	34.62	719	35.05	520	35.77	718	36.77	332	33.43	1513	29.81	789	32.32	1074	30.82	470	33.83	554	32.31	657	29.68
chr1_h1	181118908	181118909	m6ASite_8945	-	+	+	+	+	+	+	945	38.52	584	39.38	715	34.83	449	35.41	488	36.68	334	41.92	2227	36.73	927	39.7	1188	35.69	953	40.19	1239	41.65	580	39.48	2718	33.19	1404	34.12	1924	33.47	897	37.57	1004	38.55	1033	34.85
chr1_h1	181122361	181122362	m6ASite_8946	+	-	-	-	-	+	-	0	0	0	0	0	0	0	0	0	0	0	0	0	0	0	0	0	0	0	0	0	0	0	0	10	50	0	0	18	38.89	0	0	0	0	0	0
chr1_h1	181148266	181148267	m6ASite_8947	-	+	-	+	-	+	-	12	91.67	11	90.91	10	100	0	0	0	0	0	0	10	70	10	90	10	90	0	0	0	0	0	0	20	85	15	73.33	23	86.96	0	0	0	0	0	0
chr1_h1	181148276	181148277	m6ASite_8948	-	+	-	+	-	+	+	0	0	13	15.38	11	18.18	0	0	0	0	0	0	11	27.27	11	36.36	0	0	0	0	0	0	0	0	23	17.39	22	27.27	31	19.35	0	0	14	28.57	11	36.36
chr1_h1	181148304	181148305	m6ASite_8949	-	+	-	+	-	+	-	12	100	12	91.67	0	0	0	0	0	0	0	0	0	0	10	90	10	90	0	0	0	0	0	0	20	75	19	78.95	24	87.5	0	0	0	0	0	0
chr1_h1	181148334	181148335	m6ASite_8950	-	-	-	+	-	+	+	0	0	0	0	0	0	0	0	0	0	0	0	10	30	0	0	11	18.18	0	0	0	0	0	0	22	22.73	0	0	30	16.67	0	0	14	28.57	12	33.33
chr1_h1	181148368	181148369	m6ASite_8951	-	+	-	+	-	+	+	13	92.31	11	63.64	10	70	0	0	0	0	0	0	0	0	10	70	11	90.91	0	0	0	0	0	0	21	57.14	18	88.89	24	70.83	0	0	11	72.73	10	60
chr1_h1	181148466	181148467	m6ASite_8952	-	-	-	-	-	+	-	0	0	0	0	0	0	0	0	0	0	0	0	0	0	0	0	0	0	0	0	0	0	0	0	15	40	20	25	22	27.27	0	0	0	0	0	0
chr1_h1	181148481	181148482	m6ASite_8953	-	+	-	-	-	+	-	15	46.67	13	53.85	10	60	0	0	0	0	0	0	0	0	0	0	0	0	0	0	0	0	0	0	15	46.67	20	60	25	60	0	0	0	0	0	0
chr1_h1	181148913	181148914	m6ASite_8954	-	-	-	-	-	+	-	0	0	0	0	0	0	0	0	0	0	0	0	0	0	0	0	0	0	0	0	0	0	0	0	15	26.67	13	23.08	18	16.67	0	0	0	0	0	0
chr1_h1	181148943	181148944	m6ASite_8955	-	-	-	-	-	+	-	0	0	0	0	0	0	0	0	0	0	0	0	0	0	0	0	0	0	0	0	0	0	0	0	15	46.67	0	0	17	52.94	0	0	0	0	0	0
chr1_h1	181149111	181149112	m6ASite_8956	-	-	-	-	-	+	-	0	0	0	0	0	0	0	0	0	0	0	0	0	0	0	0	0	0	0	0	0	0	0	0	10	40	0	0	11	36.36	0	0	0	0	0	0
chr1_h1	181149307	181149308	m6ASite_8957	-	-	-	-	-	+	-	0	0	0	0	0	0	0	0	0	0	0	0	0	0	0	0	0	0	0	0	0	0	0	0	14	28.57	10	40	15	40	0	0	0	0	0	0
chr1_h1	181153905	181153906	m6ASite_8958	+	-	-	-	-	+	-	0	0	0	0	0	0	0	0	0	0	0	0	0	0	0	0	0	0	0	0	0	0	0	0	0	0	20	15	16	18.75	0	0	0	0	0	0
chr1_h1	181153926	181153927	m6ASite_8959	+	-	-	-	-	+	-	0	0	0	0	0	0	0	0	0	0	0	0	0	0	0	0	0	0	0	0	0	0	0	0	14	57.14	15	46.67	12	33.33	0	0	0	0	0	0
chr1_h1	181153949	181153950	m6ASite_8960	+	-	-	-	-	+	-	0	0	0	0	0	0	0	0	0	0	0	0	0	0	0	0	0	0	0	0	0	0	0	0	18	16.67	20	30	16	31.25	0	0	0	0	0	0
chr1_h1	181154099	181154100	m6ASite_8961	+	-	-	+	-	+	+	0	0	0	0	0	0	0	0	0	0	0	0	0	0	11	100	12	91.67	0	0	0	0	0	0	18	94.44	18	83.33	21	90.48	0	0	10	90	10	90
chr1_h1	181154141	181154142	m6ASite_8962	+	-	-	-	-	+	+	0	0	0	0	0	0	0	0	0	0	0	0	0	0	0	0	0	0	0	0	0	0	0	0	0	0	23	17.39	25	20	0	0	17	35.29	12	33.33
chr1_h1	181154149	181154150	m6ASite_8963	+	-	-	+	-	-	-	0	0	0	0	0	0	0	0	0	0	0	0	15	20	11	27.27	0	0	0	0	0	0	0	0	0	0	0	0	0	0	0	0	0	0	0	0
chr1_h1	181154169	181154170	m6ASite_8964	+	-	-	+	-	+	-	0	0	0	0	0	0	0	0	0	0	0	0	14	50	13	23.08	12	58.33	0	0	0	0	0	0	19	36.84	22	36.36	0	0	0	0	0	0	0	0
chr1_h1	181154201	181154202	m6ASite_8965	+	-	-	-	-	+	-	0	0	0	0	0	0	0	0	0	0	0	0	0	0	0	0	0	0	0	0	0	0	0	0	15	26.67	20	45	20	60	0	0	0	0	0	0
chr1_h1	181154242	181154243	m6ASite_8966	+	-	-	+	-	+	+	0	0	0	0	0	0	0	0	0	0	0	0	18	27.78	12	41.67	12	16.67	0	0	0	0	0	0	20	30	23	34.78	29	34.48	0	0	18	27.78	12	50
chr1_h1	181154294	181154295	m6ASite_8967	+	-	-	-	-	+	-	0	0	0	0	0	0	0	0	0	0	0	0	0	0	0	0	0	0	0	0	0	0	0	0	19	15.79	21	19.05	27	18.52	0	0	0	0	0	0
chr1_h1	181213829	181213830	m6ASite_8968	+	+	+	+	+	+	+	57	22.81	24	20.83	42	21.43	27	37.04	37	27.03	27	25.93	88	28.41	0	0	55	30.91	25	28	38	23.68	41	34.15	110	18.18	50	22	62	20.97	46	21.74	31	22.58	31	16.13
chr1_h1	181213858	181213859	m6ASite_8969	+	+	+	+	+	+	+	66	16.67	30	33.33	51	25.49	28	17.86	41	26.83	28	35.71	102	30.39	49	16.33	62	29.03	0	0	49	18.37	48	22.92	113	20.35	60	16.67	0	0	52	17.31	34	17.65	38	23.68
chr1_h1	181213950	181213951	m6ASite_8970	+	+	+	-	+	-	-	61	26.23	28	28.57	55	25.45	0	0	37	21.62	29	24.14	0	0	0	0	0	0	0	0	51	19.61	49	20.41	0	0	0	0	0	0	0	0	0	0	0	0
chr1_h1	181213977	181213978	m6ASite_8971	+	+	+	+	+	+	+	67	53.73	31	32.26	58	46.55	33	51.52	39	43.59	33	45.45	111	46.85	51	47.06	64	40.62	28	39.29	51	49.02	51	31.37	126	43.65	67	40.3	78	41.03	55	30.91	41	26.83	44	38.64
chr1_h1	181214107	181214108	m6ASite_8972	+	+	+	+	+	+	+	62	64.52	33	42.42	56	64.29	31	61.29	40	57.5	30	50	101	62.38	46	63.04	59	66.1	26	50	51	50.98	47	61.7	109	51.38	64	67.19	71	60.56	48	58.33	40	52.5	47	63.83
chr1_h1	181214196	181214197	m6ASite_8973	+	+	+	+	+	+	+	73	54.79	37	45.95	66	53.03	33	51.52	43	55.81	39	58.97	108	56.48	57	63.16	73	52.05	30	46.67	63	49.21	55	60	128	48.44	83	56.63	89	53.93	57	50.88	53	43.4	52	50
chr1_h1	181214205	181214206	m6ASite_8974	+	+	-	-	-	-	-	0	0	31	19.35	62	16.13	0	0	0	0	0	0	0	0	0	0	0	0	0	0	0	0	0	0	0	0	0	0	0	0	0	0	0	0	0	0
chr1_h1	181214282	181214283	m6ASite_8975	+	+	+	+	+	+	+	68	86.76	33	93.94	68	77.94	30	80	48	87.5	38	78.95	102	77.45	51	74.51	71	81.69	28	89.29	61	81.97	50	84	118	82.2	85	83.53	87	86.21	55	76.36	58	82.76	52	88.46
chr1_h1	181214314	181214315	m6ASite_8976	+	+	+	+	+	+	+	71	70.42	32	78.12	64	64.06	32	65.62	47	63.83	42	59.52	110	72.73	55	65.45	79	60.76	33	60.61	62	59.68	55	60	129	63.57	95	60	108	61.11	56	64.29	62	70.97	57	63.16
chr1_h1	181214341	181214342	m6ASite_8977	+	+	+	+	+	+	+	67	89.55	30	96.67	66	89.39	35	85.71	44	84.09	42	90.48	106	83.02	53	88.68	75	90.67	30	96.67	58	86.21	56	89.29	126	79.37	89	88.76	101	84.16	56	82.14	65	84.62	47	87.23
chr1_h1	181214360	181214361	m6ASite_8978	+	+	+	+	+	+	+	63	33.33	34	44.12	62	35.48	29	34.48	44	27.27	39	43.59	98	35.71	51	37.25	71	28.17	32	34.38	55	29.09	49	20.41	110	30.91	77	37.66	91	36.26	54	29.63	55	50.91	47	29.79
chr1_h1	181214364	181214365	m6ASite_8979	+	+	+	-	-	-	-	53	20.75	25	16	48	18.75	0	0	38	28.95	32	18.75	0	0	0	0	0	0	0	0	0	0	0	0	0	0	0	0	0	0	0	0	0	0	0	0
chr1_h1	181214417	181214418	m6ASite_8980	+	+	+	+	+	+	+	61	75.41	36	80.56	57	73.68	27	88.89	40	75	37	81.08	94	69.15	45	77.78	65	78.46	25	60	48	79.17	50	64	101	72.28	82	75.61	89	71.91	46	82.61	62	66.13	44	70.45
chr1_h1	181214432	181214433	m6ASite_8981	+	+	+	+	+	+	+	60	81.67	36	75	58	74.14	30	70	41	82.93	40	75	96	75	44	70.45	61	78.69	24	66.67	48	81.25	51	68.63	102	79.41	85	82.35	91	74.73	45	93.33	61	83.61	46	80.43
chr1_h1	181214491	181214492	m6ASite_8982	+	+	+	+	+	+	+	63	28.57	39	30.77	0	0	28	35.71	41	17.07	41	29.27	92	18.48	43	23.26	63	25.4	24	29.17	57	17.54	51	21.57	98	16.33	75	22.67	0	0	44	22.73	64	25	47	27.66
chr1_h1	181247829	181247830	m6ASite_8983	-	+	+	+	+	+	+	80	20	55	16.36	74	32.43	40	17.5	0	0	34	23.53	118	26.27	87	17.24	108	29.63	64	37.5	99	33.33	62	27.42	158	24.68	111	20.72	151	33.77	85	23.53	122	22.95	74	25.68
chr1_h1	181247857	181247858	m6ASite_8984	-	+	+	+	+	+	+	76	19.74	55	18.18	70	15.71	0	0	56	17.86	37	16.22	125	21.6	86	25.58	108	31.48	65	32.31	101	26.73	62	20.97	165	27.88	113	22.12	154	21.43	84	22.62	126	25.4	76	32.89
chr1_h1	181247866	181247867	m6ASite_8985	-	-	+	-	+	+	+	0	0	0	0	0	0	28	25	39	20.51	0	0	0	0	0	0	0	0	47	25.53	79	21.52	41	19.51	118	22.03	85	18.82	105	17.14	63	19.05	98	25.51	51	27.45
chr1_h1	181247878	181247879	m6ASite_8986	-	+	+	+	+	+	+	57	15.79	46	15.22	62	17.74	33	15.15	46	23.91	31	19.35	0	0	63	17.46	79	16.46	43	16.28	84	19.05	42	19.05	130	18.46	79	16.46	115	21.74	69	18.84	0	0	53	22.64
chr1_h1	181247890	181247891	m6ASite_8987	-	+	+	+	+	+	+	79	98.73	55	98.18	77	100	40	100	55	96.36	33	100	120	96.67	79	98.73	100	98	59	98.31	97	96.91	56	94.64	152	98.03	112	100	142	98.59	80	97.5	115	95.65	71	98.59
chr1_h1	181247908	181247909	m6ASite_8988	-	+	+	+	+	+	+	73	97.26	53	92.45	71	97.18	37	91.89	57	94.74	33	96.97	118	96.61	77	92.21	100	95	56	96.43	95	92.63	52	96.15	156	93.59	104	94.23	139	92.81	77	97.4	116	91.38	69	97.1
chr1_h1	181247929	181247930	m6ASite_8989	-	+	+	+	+	+	+	56	26.79	0	0	61	29.51	32	25	43	32.56	24	45.83	89	32.58	57	35.09	81	44.44	50	38	73	30.14	43	46.51	118	31.36	82	21.95	104	24.04	60	31.67	89	25.84	53	32.08
chr1_h1	181247995	181247996	m6ASite_8990	-	+	+	+	+	+	+	86	95.35	54	96.3	73	93.15	47	91.49	58	89.66	35	97.14	133	93.98	78	94.87	106	97.17	62	96.77	99	93.94	61	95.08	175	93.71	116	94.83	136	91.18	82	96.34	111	87.39	78	92.31
chr1_h1	181248016	181248017	m6ASite_8991	-	+	+	+	+	+	+	94	17.02	69	15.94	0	0	52	19.23	64	17.19	0	0	143	19.58	83	28.92	113	25.66	69	23.19	116	15.52	65	15.38	189	16.93	125	17.6	157	17.2	94	22.34	0	0	79	24.05
chr1_h1	181248028	181248029	m6ASite_8992	-	+	+	+	+	+	+	89	100	63	100	79	100	49	100	59	100	37	100	131	100	70	98.57	105	100	65	98.46	110	99.09	58	100	181	100	117	99.15	146	100	87	100	106	97.17	80	100
chr1_h1	181248045	181248046	m6ASite_8993	-	+	+	+	+	+	+	78	39.74	55	32.73	73	27.4	43	41.86	53	26.42	28	32.14	115	33.91	68	41.18	99	35.35	59	38.98	91	31.87	49	51.02	156	32.05	107	32.71	118	28.81	78	35.9	100	30	59	33.9
chr1_h1	181248059	181248060	m6ASite_8994	-	+	+	+	+	+	+	89	79.78	62	83.87	74	79.73	47	85.11	55	78.18	33	81.82	131	86.26	78	87.18	107	75.7	67	82.09	99	82.83	64	87.5	183	85.79	113	74.34	143	75.52	91	83.52	108	79.63	78	80.77
chr1_h1	181514610	181514611	m6ASite_8995	+	+	+	+	+	+	+	198	95.96	124	98.39	173	97.69	72	97.22	108	97.22	74	95.95	247	95.95	132	97.73	190	91.58	63	98.41	157	96.82	102	95.1	296	94.26	220	96.82	271	96.68	106	96.23	179	97.77	120	97.5
chr1_h1	181545856	181545857	m6ASite_8996	-	+	+	+	+	+	-	31	16.13	20	25	30	20	0	0	23	30.43	22	18.18	33	18.18	0	0	26	30.77	19	26.32	32	15.62	0	0	49	20.41	65	20	62	16.13	0	0	0	0	0	0
chr1_h1	181545921	181545922	m6ASite_8997	-	+	+	+	+	+	+	34	38.24	24	37.5	29	44.83	0	0	26	53.85	21	38.1	31	29.03	28	46.43	30	26.67	19	52.63	33	48.48	30	30	49	44.9	72	27.78	62	51.61	18	38.89	38	44.74	27	40.74
chr1_h1	181545928	181545929	m6ASite_8998	-	+	+	+	+	+	+	28	92.86	20	95	27	92.59	0	0	26	88.46	18	94.44	25	88	24	91.67	22	100	19	100	31	96.77	27	92.59	41	90.24	61	93.44	54	94.44	17	70.59	33	87.88	25	84
chr1_h1	181545969	181545970	m6ASite_8999	-	+	+	+	+	+	+	33	54.55	22	54.55	29	62.07	10	40	23	56.52	20	55	26	65.38	30	70	29	51.72	17	82.35	34	64.71	26	65.38	50	54	66	62.12	55	61.82	17	58.82	32	40.62	27	44.44
chr1_h1	181638232	181638233	m6ASite_9000	+	+	-	-	+	+	+	127	18.11	101	19.8	157	15.92	0	0	0	0	0	0	0	0	0	0	0	0	0	0	127	16.54	103	21.36	238	15.55	0	0	226	17.7	104	24.04	0	0	93	18.28
chr1_h1	181674392	181674393	m6ASite_9001	+	+	+	+	+	+	+	128	46.09	96	36.46	156	37.82	54	29.63	76	34.21	78	34.62	198	42.93	132	42.42	166	37.35	73	42.47	138	33.33	110	39.09	247	41.3	195	42.05	244	34.84	93	40.86	165	38.18	109	35.78
chr1_h1	181674397	181674398	m6ASite_9002	+	+	+	+	+	+	+	130	43.08	96	53.12	167	46.11	53	49.06	83	44.58	78	51.28	194	46.91	126	54.76	178	54.49	73	54.79	134	54.48	108	53.7	235	48.94	188	52.13	234	61.54	101	41.58	166	48.8	106	50
chr1_h1	181674416	181674417	m6ASite_9003	+	+	+	+	+	+	+	111	27.93	98	33.67	158	34.81	42	33.33	75	32	73	32.88	185	34.59	120	30.83	161	43.48	69	46.38	128	39.84	103	30.1	222	38.29	182	30.22	203	31.03	93	31.18	160	31.88	101	37.62
chr1_h1	181674443	181674444	m6ASite_9004	+	+	+	+	+	+	+	140	94.29	105	92.38	181	92.27	53	92.45	86	89.53	79	89.87	210	93.33	138	95.65	183	97.81	75	96	147	93.2	117	92.31	253	93.68	205	93.17	266	95.49	103	94.17	180	93.89	114	92.98
chr1_h1	181674462	181674463	m6ASite_9005	+	-	+	+	+	+	-	0	0	0	0	0	0	39	17.95	58	17.24	0	0	149	19.46	93	16.13	130	21.54	69	17.39	105	22.86	0	0	189	17.99	146	16.44	0	0	0	0	0	0	0	0
chr1_h1	181757177	181757178	m6ASite_9006	+	-	-	-	-	+	-	0	0	0	0	0	0	0	0	0	0	0	0	0	0	0	0	0	0	0	0	0	0	0	0	16	37.5	11	45.45	15	20	0	0	0	0	0	0
chr1_h1	181757360	181757361	m6ASite_9007	+	+	+	+	+	+	+	42	64.29	15	40	23	47.83	17	35.29	13	69.23	13	38.46	62	45.16	20	45	38	55.26	20	50	26	57.69	26	46.15	68	42.65	36	47.22	55	50.91	39	48.72	0	0	22	50
chr1_h1	181757377	181757378	m6ASite_9008	+	-	-	+	-	-	-	0	0	0	0	0	0	0	0	0	0	0	0	0	0	18	16.67	38	15.79	0	0	0	0	0	0	0	0	0	0	0	0	0	0	0	0	0	0
chr1_h1	181757399	181757400	m6ASite_9009	+	+	-	-	-	-	-	46	15.22	0	0	25	16	0	0	0	0	0	0	0	0	0	0	0	0	0	0	0	0	0	0	0	0	0	0	0	0	0	0	0	0	0	0
chr1_h1	181757426	181757427	m6ASite_9010	+	-	-	+	-	-	-	0	0	0	0	0	0	0	0	0	0	0	0	39	17.95	12	25	0	0	0	0	0	0	0	0	0	0	0	0	0	0	0	0	0	0	0	0
chr1_h1	181757498	181757499	m6ASite_9011	+	+	+	+	+	+	-	55	25.45	23	17.39	0	0	21	19.05	21	19.05	13	30.77	64	15.62	0	0	44	31.82	22	18.18	37	16.22	36	22.22	80	18.75	43	18.6	0	0	0	0	0	0	0	0
chr1_h1	181757592	181757593	m6ASite_9012	+	+	+	+	+	+	+	53	33.96	21	42.86	35	40	19	15.79	22	50	15	60	64	48.44	25	24	50	54	24	79.17	40	52.5	36	38.89	79	50.63	44	50	71	42.25	47	40.43	11	36.36	24	58.33
chr1_h1	181757604	181757605	m6ASite_9013	+	+	+	+	+	+	+	53	66.04	21	61.9	31	54.84	17	47.06	21	76.19	12	66.67	57	56.14	21	61.9	42	78.57	21	52.38	39	66.67	34	67.65	74	79.73	46	63.04	62	66.13	45	68.89	0	0	21	80.95
chr1_h1	181757627	181757628	m6ASite_9014	+	+	-	+	+	+	+	24	37.5	10	20	0	0	0	0	0	0	0	0	31	32.26	10	40	21	28.57	0	0	17	35.29	12	33.33	34	35.29	21	38.1	29	37.93	24	20.83	0	0	11	45.45
chr1_h1	181757738	181757739	m6ASite_9015	+	-	-	-	-	-	+	0	0	0	0	0	0	0	0	0	0	0	0	0	0	0	0	0	0	0	0	0	0	0	0	0	0	0	0	0	0	0	0	12	25	20	15
chr1_h1	181757811	181757812	m6ASite_9016	+	+	-	-	-	-	-	56	16.07	23	30.43	0	0	0	0	0	0	0	0	0	0	0	0	0	0	0	0	0	0	0	0	0	0	0	0	0	0	0	0	0	0	0	0
chr1_h1	181758049	181758050	m6ASite_9017	+	+	+	+	+	+	+	59	45.76	32	40.62	39	30.77	24	41.67	32	37.5	19	26.32	73	36.99	32	46.88	69	52.17	25	24	46	45.65	41	43.9	86	43.02	59	44.07	84	46.43	46	28.26	23	17.39	29	48.28
chr1_h1	181758098	181758099	m6ASite_9018	+	+	+	+	+	+	+	52	23.08	30	23.33	31	29.03	23	43.48	28	32.14	15	20	71	35.21	34	29.41	56	33.93	22	40.91	46	34.78	36	50	72	36.11	50	36	74	35.14	39	28.21	21	23.81	27	37.04
chr1_h1	181758312	181758313	m6ASite_9019	+	+	+	+	+	+	+	66	80.3	42	73.81	51	80.39	24	70.83	32	75	25	80	85	78.82	42	83.33	80	81.25	26	84.62	62	70.97	47	65.96	97	79.38	66	78.79	108	80.56	56	66.07	45	84.44	34	82.35
chr1_h1	181758395	181758396	m6ASite_9020	+	+	+	+	+	+	+	68	23.53	42	16.67	57	21.05	0	0	36	33.33	25	20	84	21.43	47	19.15	82	23.17	27	29.63	63	15.87	46	17.39	95	29.47	72	22.22	109	20.18	56	17.86	48	20.83	37	24.32
chr1_h1	181758436	181758437	m6ASite_9021	+	+	+	+	+	+	+	64	51.56	41	65.85	61	49.18	23	60.87	35	60	26	57.69	86	59.3	53	49.06	87	60.92	26	65.38	63	53.97	44	50	102	57.84	81	58.02	109	49.54	53	41.51	56	50	39	51.28
chr1_h1	181758447	181758448	m6ASite_9022	+	+	+	+	+	+	+	62	69.35	36	63.89	53	60.38	18	66.67	32	59.38	25	48	74	47.3	48	62.5	84	67.86	26	61.54	63	69.84	41	51.22	91	62.64	70	60	93	54.84	38	65.79	52	55.77	38	68.42
chr1_h1	181758606	181758607	m6ASite_9023	+	+	+	+	+	+	+	78	69.23	55	63.64	63	58.73	28	46.43	45	73.33	37	59.46	88	73.86	63	60.32	111	71.17	33	72.73	79	68.35	58	72.41	114	66.67	98	65.31	135	67.41	58	74.14	74	62.16	61	63.93
chr1_h1	181758617	181758618	m6ASite_9024	+	+	+	+	+	+	+	68	36.76	46	34.78	55	41.82	23	26.09	38	28.95	34	41.18	76	31.58	58	46.55	96	52.08	30	43.33	64	45.31	41	36.59	103	32.04	87	31.03	121	34.71	46	52.17	62	37.1	53	28.3
chr1_h1	181758652	181758653	m6ASite_9025	+	+	+	+	+	+	+	83	100	57	100	74	97.3	27	100	51	98.04	45	100	102	97.06	72	95.83	122	99.18	36	100	85	100	63	98.41	129	99.22	115	96.52	163	100	66	98.48	89	96.63	69	100
chr1_h1	181758672	181758673	m6ASite_9026	+	+	+	+	+	+	+	63	71.43	45	68.89	59	64.41	21	66.67	41	70.73	36	77.78	80	78.75	57	82.46	90	78.89	27	62.96	67	76.12	45	84.44	93	75.27	82	75.61	120	76.67	50	76	68	77.94	55	81.82
chr1_h1	181758705	181758706	m6ASite_9027	+	+	+	+	+	+	+	68	63.24	43	51.16	58	62.07	22	22.73	41	53.66	32	50	80	65	55	70.91	99	65.66	27	88.89	67	73.13	53	67.92	101	67.33	87	58.62	120	65	48	66.67	72	72.22	54	72.22
chr1_h1	18178095	18178096	m6ASite_9028	+	+	+	+	+	+	+	19	26.32	24	45.83	31	58.06	0	0	28	39.29	27	33.33	30	40	36	36.11	46	52.17	14	35.71	39	51.28	21	61.9	38	44.74	80	48.75	66	60.61	24	33.33	59	44.07	34	55.88
chr1_h1	18178102	18178103	m6ASite_9029	+	+	+	+	+	+	+	20	95	16	100	26	100	0	0	26	96.15	28	100	36	91.67	32	96.88	43	100	12	100	34	100	20	100	32	93.75	78	98.72	63	100	25	96	56	100	28	96.43
chr1_h1	181845146	181845147	m6ASite_9030	+	-	-	-	+	-	-	0	0	0	0	0	0	0	0	0	0	0	0	0	0	0	0	0	0	86	20.93	0	0	116	22.41	0	0	0	0	0	0	0	0	0	0	0	0
chr1_h1	181845574	181845575	m6ASite_9031	+	+	+	+	+	+	+	214	38.32	197	37.56	231	45.02	81	43.21	150	35.33	128	45.31	274	40.88	197	44.67	264	43.18	100	48	200	39.5	131	42.75	366	35.25	279	36.92	358	34.92	123	36.59	240	44.58	165	39.39
chr1_h1	181845587	181845588	m6ASite_9032	+	+	+	+	+	+	+	159	92.45	128	95.31	173	93.06	59	96.61	104	100	93	96.77	207	96.62	151	98.01	193	95.34	65	96.92	170	94.12	101	97.03	261	91.95	202	95.05	240	95.83	95	93.68	157	98.09	126	95.24
chr1_h1	181954365	181954366	m6ASite_9033	+	+	+	+	+	+	+	32	56.25	30	53.33	35	54.29	20	45	35	60	23	52.17	42	52.38	47	55.32	65	47.69	35	65.71	53	62.26	46	56.52	51	45.1	71	54.93	99	48.48	44	52.27	53	47.17	43	55.81
chr1_h1	181954385	181954386	m6ASite_9034	+	+	+	+	+	+	+	32	100	34	100	32	100	19	100	36	97.22	26	100	40	100	46	100	63	100	33	100	56	98.21	43	97.67	47	100	70	100	98	100	44	100	49	100	39	100
chr1_h1	181954403	181954404	m6ASite_9035	+	+	+	+	+	+	+	27	44.44	29	34.48	31	48.39	16	25	29	48.28	24	41.67	37	51.35	39	41.03	56	50	29	51.72	47	42.55	35	45.71	47	42.55	64	35.94	83	33.73	31	35.48	45	44.44	36	33.33
chr1_h1	181978412	181978413	m6ASite_9036	-	-	-	+	-	-	-	0	0	0	0	0	0	0	0	0	0	0	0	0	0	10	20	10	50	0	0	0	0	0	0	0	0	0	0	0	0	0	0	0	0	0	0
chr1_h1	181978462	181978463	m6ASite_9037	-	-	-	+	-	+	-	0	0	0	0	0	0	0	0	0	0	0	0	0	0	10	20	12	50	0	0	0	0	0	0	10	40	11	72.73	14	50	0	0	0	0	0	0
chr1_h1	1820820	1820821	m6ASite_9038	-	+	+	+	+	+	+	39	38.46	33	42.42	36	44.44	12	50	27	62.96	24	45.83	57	56.14	42	42.86	51	56.86	11	36.36	32	59.38	33	39.39	59	45.76	63	49.21	70	47.14	24	45.83	44	45.45	52	38.46
chr1_h1	182205608	182205609	m6ASite_9039	+	+	+	+	+	+	+	130	97.69	118	96.61	153	98.69	65	93.85	97	100	105	99.05	255	97.25	170	96.47	223	98.21	95	94.74	226	97.79	143	98.6	301	97.67	230	99.13	307	98.05	103	98.06	174	97.7	220	98.64
chr1_h1	182205635	182205636	m6ASite_9040	+	+	+	+	+	+	+	127	38.58	124	38.71	161	32.92	63	36.51	101	40.59	105	40	279	44.44	179	38.55	231	39.39	96	35.42	238	36.13	153	33.99	299	40.8	228	41.23	325	40.62	103	40.78	185	47.57	224	39.73
chr1_h1	182205659	182205660	m6ASite_9041	+	+	+	+	+	+	+	57	54.39	63	53.97	66	53.03	32	43.75	41	53.66	49	34.69	134	44.78	67	44.78	105	46.67	31	51.61	112	51.79	56	51.79	154	38.96	102	50	156	45.51	46	45.65	86	43.02	93	51.61
chr1_h1	182205700	182205701	m6ASite_9042	+	-	-	+	-	-	-	0	0	0	0	0	0	0	0	0	0	0	0	12	41.67	0	0	15	26.67	0	0	0	0	0	0	0	0	0	0	0	0	0	0	0	0	0	0
chr1_h1	182227161	182227162	m6ASite_9043	-	+	+	+	+	+	+	71	38.03	42	35.71	79	39.24	38	50	38	34.21	45	28.89	111	39.64	77	48.05	106	36.79	37	43.24	93	41.94	42	30.95	134	33.58	83	37.35	170	32.94	41	39.02	86	40.7	64	26.56
chr1_h1	182227172	182227173	m6ASite_9044	-	-	+	+	+	-	+	0	0	0	0	0	0	32	28.12	39	20.51	0	0	98	17.35	71	16.9	0	0	39	15.38	90	17.78	39	17.95	0	0	0	0	0	0	37	16.22	75	17.33	0	0
chr1_h1	182227178	182227179	m6ASite_9045	-	-	-	-	+	-	-	0	0	0	0	0	0	0	0	0	0	0	0	0	0	0	0	0	0	0	0	92	15.22	42	16.67	0	0	0	0	0	0	0	0	0	0	0	0
chr1_h1	182227184	182227185	m6ASite_9046	-	+	+	+	+	+	+	59	96.61	38	89.47	62	93.55	30	93.33	28	89.29	41	92.68	89	96.63	59	96.61	77	93.51	36	94.44	73	94.52	37	94.59	98	92.86	63	93.65	127	95.28	33	100	69	95.65	47	95.74
chr1_h1	182241308	182241309	m6ASite_9047	-	-	+	+	+	+	-	0	0	0	0	0	0	32	21.88	34	26.47	31	22.58	80	17.5	48	18.75	54	18.52	34	23.53	0	0	43	23.26	99	21.21	56	26.79	80	17.5	0	0	0	0	0	0
chr1_h1	182241384	182241385	m6ASite_9048	-	+	+	+	+	+	+	59	20.34	0	0	46	26.09	29	27.59	32	21.88	30	16.67	74	32.43	44	20.45	50	24	26	38.46	49	18.37	39	30.77	92	20.65	48	18.75	66	16.67	44	22.73	58	15.52	35	25.71
chr1_h1	182335638	182335639	m6ASite_9049	+	-	-	-	-	+	-	0	0	0	0	0	0	0	0	0	0	0	0	0	0	0	0	0	0	0	0	0	0	0	0	0	0	10	30	10	40	0	0	0	0	0	0
chr1_h1	182335676	182335677	m6ASite_9050	+	-	-	-	-	+	-	0	0	0	0	0	0	0	0	0	0	0	0	0	0	0	0	0	0	0	0	0	0	0	0	0	0	11	90.91	10	90	0	0	0	0	0	0
chr1_h1	182335736	182335737	m6ASite_9051	+	-	-	-	-	+	-	0	0	0	0	0	0	0	0	0	0	0	0	0	0	0	0	0	0	0	0	0	0	0	0	0	0	11	45.45	11	45.45	0	0	0	0	0	0
chr1_h1	182358186	182358187	m6ASite_9052	-	+	+	+	+	+	+	80	23.75	46	28.26	76	19.74	23	26.09	37	27.03	30	23.33	112	23.21	82	29.27	95	17.89	60	31.67	93	22.58	81	19.75	129	26.36	113	20.35	140	26.43	69	20.29	131	19.08	65	23.08
chr1_h1	182358209	182358210	m6ASite_9053	-	+	+	+	+	+	+	104	19.23	70	22.86	109	24.77	0	0	61	16.39	48	18.75	152	28.29	113	23.89	143	20.28	68	20.59	132	21.97	125	28	208	22.12	181	19.89	218	23.39	108	18.52	174	21.26	0	0
chr1_h1	182358239	182358240	m6ASite_9054	-	+	+	+	+	+	+	101	59.41	70	55.71	120	55	31	45.16	79	59.49	48	58.33	189	62.96	155	52.9	168	58.93	93	55.91	161	60.87	149	63.76	256	55.47	190	61.05	243	58.44	119	54.62	199	52.76	120	59.17
chr1_h1	182358409	182358410	m6ASite_9055	-	+	+	+	+	+	+	129	17.83	90	32.22	0	0	39	28.21	79	24.05	46	26.09	232	25	141	26.24	192	19.27	106	16.04	180	15.56	160	23.75	291	25.09	221	23.98	258	25.97	151	19.21	189	21.69	162	20.37
chr1_h1	182358429	182358430	m6ASite_9056	-	+	+	+	+	+	+	133	66.17	91	59.34	127	66.14	47	59.57	76	65.79	53	73.58	247	69.23	138	67.39	225	66.67	115	67.83	183	69.4	171	57.31	310	67.1	227	63.44	260	71.54	170	69.41	193	64.77	154	72.73
chr1_h1	182358465	182358466	m6ASite_9057	-	+	+	+	+	+	+	151	95.36	96	93.75	141	97.16	46	93.48	78	91.03	44	97.73	256	95.7	147	94.56	213	95.77	128	95.31	188	97.34	175	94.86	325	94.15	223	95.07	283	95.76	174	94.25	199	98.49	169	97.04
chr1_h1	182358818	182358819	m6ASite_9058	-	+	+	+	+	+	+	139	19.42	74	22.97	106	21.7	41	17.07	50	18	34	23.53	243	20.16	105	23.81	181	22.1	117	26.5	164	26.83	0	0	301	20.93	168	22.62	216	19.91	166	16.87	106	16.98	130	15.38
chr1_h1	182358940	182358941	m6ASite_9059	-	+	+	+	+	+	+	120	20	0	0	89	21.35	37	27.03	42	23.81	24	33.33	217	23.04	89	24.72	158	22.15	106	17.92	143	16.78	125	18.4	279	18.64	152	19.08	186	20.97	153	22.88	84	16.67	103	19.42
chr1_h1	182358965	182358966	m6ASite_9060	-	-	+	+	+	-	-	0	0	0	0	0	0	40	20	43	16.28	30	26.67	243	18.52	100	15	172	15.7	117	19.66	150	15.33	128	21.09	0	0	0	0	0	0	0	0	0	0	0	0
chr1_h1	182359168	182359169	m6ASite_9061	-	+	+	+	+	+	+	113	52.21	61	54.1	75	54.67	36	44.44	31	58.06	21	76.19	213	54.46	80	43.75	142	53.52	106	46.23	132	48.48	103	47.57	244	53.28	145	50.34	169	42.01	138	44.93	78	60.26	103	49.51
chr1_h1	182359425	182359426	m6ASite_9062	-	-	+	-	-	-	-	0	0	0	0	0	0	0	0	24	16.67	19	21.05	0	0	0	0	0	0	0	0	0	0	0	0	0	0	0	0	0	0	0	0	0	0	0	0
chr1_h1	18245442	18245443	m6ASite_9063	-	-	-	-	-	+	+	0	0	0	0	0	0	0	0	0	0	0	0	0	0	0	0	0	0	0	0	0	0	0	0	0	0	20	30	16	37.5	0	0	17	23.53	11	27.27
chr1_h1	18245468	18245469	m6ASite_9064	-	-	-	+	-	+	-	0	0	0	0	0	0	0	0	0	0	0	0	0	0	10	20	17	17.65	0	0	0	0	0	0	0	0	17	17.65	16	18.75	0	0	0	0	0	0
chr1_h1	18245478	18245479	m6ASite_9065	-	-	-	-	-	+	-	0	0	0	0	0	0	0	0	0	0	0	0	0	0	0	0	0	0	0	0	0	0	0	0	0	0	17	29.41	16	37.5	0	0	0	0	0	0
chr1_h1	18245485	18245486	m6ASite_9066	-	-	-	-	-	+	-	0	0	0	0	0	0	0	0	0	0	0	0	0	0	0	0	0	0	0	0	0	0	0	0	0	0	14	57.14	13	61.54	0	0	0	0	0	0
chr1_h1	18245544	18245545	m6ASite_9067	-	-	-	-	-	-	+	0	0	0	0	0	0	0	0	0	0	0	0	0	0	0	0	0	0	0	0	0	0	0	0	0	0	0	0	0	0	0	0	17	17.65	10	20
chr1_h1	18245561	18245562	m6ASite_9068	-	-	-	-	-	+	-	0	0	0	0	0	0	0	0	0	0	0	0	0	0	0	0	0	0	0	0	0	0	0	0	0	0	15	46.67	12	75	0	0	0	0	0	0
chr1_h1	18245567	18245568	m6ASite_9069	-	-	-	-	-	+	-	0	0	0	0	0	0	0	0	0	0	0	0	0	0	0	0	0	0	0	0	0	0	0	0	0	0	13	69.23	15	60	0	0	0	0	0	0
chr1_h1	182694788	182694789	m6ASite_9070	-	+	+	+	+	+	+	58	18.97	52	17.31	89	23.6	38	36.84	47	27.66	61	18.03	145	17.93	82	20.73	133	17.29	52	26.92	88	23.86	89	16.85	138	28.26	137	21.9	195	24.62	58	20.69	113	20.35	84	19.05
chr1_h1	182694837	182694838	m6ASite_9071	-	+	+	+	+	+	+	50	72	55	78.18	72	75	35	82.86	45	91.11	48	66.67	136	80.88	75	78.67	123	78.05	46	80.43	83	75.9	77	75.32	116	74.14	124	66.94	149	72.48	59	79.66	98	76.53	69	62.32
chr1_h1	182694869	182694870	m6ASite_9072	-	+	+	+	+	+	+	63	98.41	55	96.36	91	96.7	39	100	48	97.92	53	94.34	137	98.54	79	94.94	122	98.36	41	97.56	79	96.2	86	96.51	132	97.73	122	99.18	159	96.86	61	95.08	107	98.13	75	94.67
chr1_h1	182694881	182694882	m6ASite_9073	-	+	-	+	-	+	+	51	15.69	49	26.53	86	23.26	0	0	0	0	0	0	133	16.54	78	21.79	118	17.8	0	0	0	0	0	0	0	0	119	20.17	169	15.98	57	15.79	102	17.65	71	16.9
chr1_h1	182694917	182694918	m6ASite_9074	-	+	+	+	+	-	+	69	15.94	59	23.73	0	0	0	0	46	23.91	60	15	148	18.24	0	0	140	16.43	53	18.87	87	18.39	91	16.48	0	0	0	0	0	0	66	22.73	0	0	86	15.12
chr1_h1	182696809	182696810	m6ASite_9075	-	-	+	+	+	+	+	0	0	0	0	0	0	42	19.05	39	23.08	0	0	132	17.42	59	25.42	109	15.6	49	24.49	76	22.37	73	16.44	122	18.03	0	0	161	19.25	64	15.62	78	16.67	58	18.97
chr1_h1	182738068	182738069	m6ASite_9076	+	+	-	+	+	+	+	160	15	101	16.83	153	17.65	0	0	0	0	0	0	193	24.87	103	24.27	183	23.5	75	30.67	151	26.49	107	21.5	280	17.86	176	18.75	203	19.7	130	21.54	178	18.54	96	18.75
chr1_h1	182738077	182738078	m6ASite_9077	+	+	+	+	+	+	+	203	17.73	133	18.05	0	0	78	16.67	114	17.54	110	18.18	236	27.12	129	23.26	209	15.79	88	21.59	168	19.64	133	24.81	361	18.01	229	23.58	285	22.11	164	24.39	230	22.61	134	23.88
chr1_h1	182738092	182738093	m6ASite_9078	+	+	+	+	+	+	+	163	21.47	116	22.41	175	17.14	75	21.33	89	15.73	92	22.83	205	23.9	119	23.53	171	27.49	86	23.26	146	28.77	106	17.92	308	25.32	203	23.65	249	23.29	135	23.7	205	20.98	127	16.54
chr1_h1	182808986	182808987	m6ASite_9079	-	+	+	-	-	+	+	32	15.62	37	21.62	0	0	15	26.67	39	25.64	0	0	0	0	0	0	0	0	0	0	0	0	0	0	0	0	63	15.87	106	19.81	31	35.48	50	16	47	25.53
chr1_h1	182809028	182809029	m6ASite_9080	-	+	+	+	+	+	+	23	100	20	95	16	100	0	0	18	94.44	11	100	27	92.59	28	100	35	97.14	12	83.33	30	93.33	19	94.74	43	93.02	37	91.89	53	92.45	16	100	24	83.33	28	96.43
chr1_h1	182809044	182809045	m6ASite_9081	-	+	+	+	+	+	+	16	37.5	10	40	16	18.75	0	0	19	26.32	10	40	21	19.05	0	0	28	32.14	11	36.36	24	29.17	21	23.81	38	23.68	27	44.44	41	26.83	16	50	20	30	14	35.71
chr1_h1	182809057	182809058	m6ASite_9082	-	+	+	+	+	+	+	29	100	35	94.29	37	100	15	100	39	92.31	25	100	51	92.16	36	100	50	94	17	100	47	97.87	30	96.67	74	93.24	61	93.44	82	96.34	29	96.55	44	97.73	42	92.86
chr1_h1	182809098	182809099	m6ASite_9083	-	+	+	+	+	+	+	26	46.15	23	26.09	30	23.33	11	36.36	31	25.81	21	19.05	36	30.56	25	36	36	16.67	16	43.75	42	21.43	22	31.82	58	20.69	44	22.73	74	28.38	23	47.83	33	39.39	30	23.33
chr1_h1	182809132	182809133	m6ASite_9084	-	+	+	+	+	+	-	30	16.67	0	0	31	22.58	13	15.38	33	18.18	20	15	0	0	36	16.67	55	16.36	0	0	52	19.23	33	15.15	0	0	55	20	86	17.44	0	0	0	0	0	0
chr1_h1	182809186	182809187	m6ASite_9085	-	+	+	+	+	+	+	32	50	34	32.35	34	41.18	15	20	40	25	22	27.27	50	40	35	34.29	56	25	21	61.9	52	40.38	30	43.33	76	32.89	58	44.83	85	30.59	28	28.57	41	39.02	36	36.11
chr1_h1	182854230	182854231	m6ASite_9086	+	-	+	+	+	-	+	0	0	0	0	0	0	51	15.69	56	21.43	53	16.98	165	16.36	99	16.16	0	0	87	24.14	120	16.67	90	17.78	0	0	0	0	0	0	92	17.39	154	16.23	117	22.22
chr1_h1	182854336	182854337	m6ASite_9087	+	+	+	+	+	+	+	109	66.97	81	67.9	82	69.51	48	72.92	59	66.1	50	60	148	66.22	100	77	133	63.16	79	72.15	114	71.93	93	73.12	238	68.49	164	70.12	201	65.67	81	67.9	157	64.33	110	73.64
chr1_h1	182854359	182854360	m6ASite_9088	+	+	+	+	+	+	+	69	65.22	50	84	62	69.35	30	86.67	33	81.82	30	60	103	66.99	64	81.25	91	67.03	55	69.09	78	74.36	53	75.47	156	66.03	99	70.71	125	69.6	64	73.44	98	76.53	72	62.5
chr1_h1	182854396	182854397	m6ASite_9089	+	+	+	+	+	+	+	76	68.42	54	70.37	75	60	34	79.41	48	66.67	43	53.49	102	61.76	75	62.67	93	59.14	57	77.19	92	78.26	69	65.22	149	72.48	112	66.07	155	68.39	60	75	116	75	90	81.11
chr1_h1	182854421	182854422	m6ASite_9090	+	+	+	+	+	+	+	116	53.45	82	45.12	99	59.6	49	57.14	67	55.22	56	53.57	177	53.11	114	56.14	154	57.79	96	59.38	127	56.69	99	53.54	250	60	190	63.68	241	51.87	100	55	180	56.11	122	50.82
chr1_h1	183015086	183015087	m6ASite_9091	-	-	-	+	-	+	-	0	0	0	0	0	0	0	0	0	0	0	0	0	0	16	18.75	14	42.86	0	0	0	0	0	0	0	0	22	36.36	16	18.75	0	0	0	0	0	0
chr1_h1	183023143	183023144	m6ASite_9092	-	-	-	+	-	+	-	0	0	0	0	0	0	0	0	0	0	0	0	13	69.23	10	90	12	50	0	0	0	0	0	0	11	72.73	15	33.33	23	69.57	0	0	0	0	0	0
chr1_h1	183023150	183023151	m6ASite_9093	-	-	-	+	-	-	-	0	0	0	0	0	0	0	0	0	0	0	0	16	18.75	0	0	12	25	0	0	0	0	0	0	0	0	0	0	0	0	0	0	0	0	0	0
chr1_h1	183026785	183026786	m6ASite_9094	-	-	-	+	+	+	-	0	0	0	0	0	0	0	0	0	0	0	0	45	26.67	17	17.65	0	0	14	21.43	26	38.46	17	35.29	0	0	26	42.31	48	31.25	0	0	0	0	0	0
chr1_h1	183026819	183026820	m6ASite_9095	-	-	+	-	-	-	-	0	0	0	0	0	0	10	20	16	18.75	0	0	0	0	0	0	0	0	0	0	0	0	0	0	0	0	0	0	0	0	0	0	0	0	0	0
chr1_h1	183027024	183027025	m6ASite_9096	-	-	+	+	+	+	-	0	0	0	0	0	0	11	36.36	13	30.77	11	36.36	49	16.33	14	35.71	46	17.39	16	18.75	31	16.13	16	18.75	49	24.49	0	0	37	24.32	0	0	0	0	0	0
chr1_h1	183027029	183027030	m6ASite_9097	-	+	+	+	+	+	-	18	44.44	13	23.08	11	36.36	0	0	14	28.57	10	30	46	28.26	11	18.18	42	16.67	14	42.86	31	25.81	15	40	44	22.73	27	37.04	31	45.16	0	0	0	0	0	0
chr1_h1	183031418	183031419	m6ASite_9098	-	-	-	-	+	-	-	0	0	0	0	0	0	0	0	0	0	0	0	0	0	0	0	0	0	0	0	11	27.27	11	18.18	0	0	0	0	0	0	0	0	0	0	0	0
chr1_h1	183031461	183031462	m6ASite_9099	-	-	-	+	-	+	+	0	0	0	0	0	0	0	0	0	0	0	0	0	0	13	100	17	94.12	0	0	0	0	0	0	0	0	21	100	17	100	0	0	17	100	10	100
chr1_h1	183031484	183031485	m6ASite_9100	-	-	-	+	+	+	+	0	0	0	0	0	0	0	0	0	0	0	0	11	90.91	15	86.67	19	84.21	0	0	10	90	11	81.82	0	0	25	100	18	100	0	0	23	100	12	100
chr1_h1	183123453	183123454	m6ASite_9101	-	-	-	+	+	+	+	0	0	0	0	0	0	0	0	0	0	0	0	18	94.44	0	0	12	100	10	100	11	90.91	0	0	23	100	14	100	25	96	0	0	17	94.12	11	100
chr1_h1	183123490	183123491	m6ASite_9102	-	-	-	+	+	+	+	0	0	0	0	0	0	0	0	0	0	0	0	19	63.16	10	70	16	62.5	0	0	11	81.82	10	70	24	54.17	13	69.23	23	65.22	0	0	18	77.78	10	60
chr1_h1	183139991	183139992	m6ASite_9103	-	-	-	-	-	+	-	0	0	0	0	0	0	0	0	0	0	0	0	0	0	0	0	0	0	0	0	0	0	0	0	15	33.33	0	0	18	27.78	0	0	0	0	0	0
chr1_h1	183140093	183140094	m6ASite_9104	-	-	-	-	-	+	-	0	0	0	0	0	0	0	0	0	0	0	0	0	0	0	0	0	0	0	0	0	0	0	0	14	21.43	0	0	17	23.53	0	0	0	0	0	0
chr1_h1	183153236	183153237	m6ASite_9105	-	+	+	+	+	+	+	0	0	78	17.95	93	18.28	52	15.38	76	15.79	70	17.14	117	23.93	78	23.08	119	21.85	50	22	71	19.72	55	16.36	130	16.15	107	18.69	0	0	0	0	98	18.37	71	15.49
chr1_h1	183153248	183153249	m6ASite_9106	-	+	+	+	+	+	+	160	48.75	108	66.67	139	55.4	72	62.5	110	52.73	98	50	171	64.91	106	61.32	164	61.59	72	68.06	111	60.36	80	65	181	61.33	165	54.55	222	53.15	101	67.33	135	60.74	102	60.78
chr1_h1	183153267	183153268	m6ASite_9107	-	-	-	-	-	+	-	0	0	0	0	0	0	0	0	0	0	0	0	0	0	0	0	0	0	0	0	0	0	0	0	94	20.21	0	0	102	15.69	0	0	0	0	0	0
chr1_h1	183158396	183158397	m6ASite_9108	-	+	-	+	+	+	+	0	0	81	17.28	103	19.42	0	0	0	0	0	0	124	24.19	63	26.98	97	20.62	52	21.15	83	34.94	49	38.78	130	15.38	112	22.32	128	23.44	68	25	76	17.11	57	22.81
chr1_h1	183232302	183232303	m6ASite_9109	+	+	-	+	-	+	-	10	50	11	54.55	16	43.75	0	0	0	0	0	0	22	40.91	0	0	15	46.67	0	0	0	0	0	0	18	27.78	12	25	20	60	0	0	0	0	0	0
chr1_h1	183232343	183232344	m6ASite_9110	+	+	+	+	-	+	+	17	35.29	16	50	20	45	11	36.36	15	53.33	13	38.46	26	34.62	0	0	24	50	0	0	0	0	0	0	26	50	22	31.82	26	26.92	0	0	10	60	16	50
chr1_h1	183255234	183255235	m6ASite_9111	-	+	+	+	+	+	+	75	16	52	30.77	69	23.19	31	16.13	37	18.92	0	0	108	22.22	88	18.18	105	23.81	47	27.66	82	25.61	72	20.83	133	21.05	138	29.71	153	20.26	95	22.11	128	25.78	76	27.63
chr1_h1	183255824	183255825	m6ASite_9112	-	+	-	-	-	-	-	23	21.74	0	0	11	18.18	0	0	0	0	0	0	0	0	0	0	0	0	0	0	0	0	0	0	0	0	0	0	0	0	0	0	0	0	0	0
chr1_h1	183261037	183261038	m6ASite_9113	-	-	-	-	+	-	-	0	0	0	0	0	0	0	0	0	0	0	0	0	0	0	0	0	0	0	0	48	16.67	39	17.95	0	0	0	0	0	0	0	0	0	0	0	0
chr1_h1	183261358	183261359	m6ASite_9114	-	+	-	-	-	-	-	19	15.79	0	0	12	16.67	0	0	0	0	0	0	0	0	0	0	0	0	0	0	0	0	0	0	0	0	0	0	0	0	0	0	0	0	0	0
chr1_h1	183389018	183389019	m6ASite_9115	+	+	+	+	+	+	+	26	38.46	37	37.84	33	42.42	0	0	27	51.85	15	26.67	37	32.43	35	31.43	54	38.89	19	57.89	42	30.95	31	45.16	53	47.17	51	33.33	64	45.31	27	44.44	50	32	46	47.83
chr1_h1	183389030	183389031	m6ASite_9116	+	+	+	+	+	+	+	23	95.65	38	97.37	28	100	0	0	30	100	13	100	40	100	34	100	58	100	22	100	40	95	32	100	57	100	48	95.83	78	98.72	25	96	53	96.23	45	95.56
chr1_h1	183389037	183389038	m6ASite_9117	+	+	-	+	+	+	+	0	0	26	30.77	23	17.39	0	0	0	0	0	0	29	31.03	21	38.1	36	22.22	14	21.43	28	25	0	0	32	21.88	28	28.57	46	19.57	19	26.32	27	25.93	26	26.92
chr1_h1	183389043	183389044	m6ASite_9118	+	+	+	+	+	+	+	20	100	29	93.1	26	100	0	0	21	90.48	12	100	33	90.91	27	100	50	98	22	95.45	33	100	26	96.15	46	97.83	32	93.75	62	91.94	20	95	37	100	32	96.88
chr1_h1	183389111	183389112	m6ASite_9119	+	+	+	+	+	+	+	21	90.48	25	92	19	84.21	0	0	15	93.33	13	100	28	100	23	86.96	36	94.44	15	100	29	96.55	21	95.24	44	97.73	31	93.55	50	98	15	93.33	38	92.11	36	91.67
chr1_h1	183404016	183404017	m6ASite_9120	+	-	-	+	+	+	+	0	0	0	0	0	0	0	0	0	0	0	0	44	29.55	19	21.05	33	21.21	20	15	23	34.78	20	15	42	23.81	36	19.44	0	0	32	25	10	20	0	0
chr1_h1	183404058	183404059	m6ASite_9121	+	+	-	+	+	+	+	21	85.71	18	83.33	22	81.82	0	0	0	0	0	0	48	87.5	19	84.21	42	78.57	21	85.71	25	76	20	100	41	82.93	37	78.38	41	70.73	29	79.31	13	92.31	10	90
chr1_h1	183404152	183404153	m6ASite_9122	+	-	-	-	-	-	+	0	0	0	0	0	0	0	0	0	0	0	0	0	0	0	0	0	0	0	0	0	0	0	0	0	0	0	0	0	0	33	15.15	0	0	11	18.18
chr1_h1	183404243	183404244	m6ASite_9123	+	-	-	-	+	+	-	0	0	0	0	0	0	0	0	0	0	0	0	0	0	0	0	0	0	20	30	0	0	21	23.81	47	17.02	41	17.07	0	0	0	0	0	0	0	0
chr1_h1	183404265	183404266	m6ASite_9124	+	+	-	+	+	+	+	24	41.67	18	72.22	23	47.83	0	0	0	0	0	0	50	60	22	54.55	39	64.1	20	60	27	44.44	17	64.71	45	46.67	38	57.89	45	51.11	34	50	17	52.94	0	0
chr1_h1	183408329	183408330	m6ASite_9125	+	-	-	+	+	+	-	0	0	0	0	0	0	0	0	0	0	0	0	0	0	31	22.58	45	22.22	23	30.43	0	0	25	20	56	16.07	0	0	53	15.09	0	0	0	0	0	0
chr1_h1	183415049	183415050	m6ASite_9126	+	+	+	+	+	+	+	26	92.31	23	86.96	35	97.14	0	0	16	100	22	100	49	100	40	97.5	50	96	22	100	43	97.67	28	96.43	55	92.73	55	100	61	93.44	40	97.5	55	98.18	26	92.31
chr1_h1	183415072	183415073	m6ASite_9127	+	+	+	+	+	+	+	37	56.76	33	45.45	51	41.18	0	0	28	39.29	23	43.48	61	49.18	42	40.48	62	43.55	25	48	54	42.59	36	30.56	68	47.06	77	48.05	89	34.83	46	45.65	69	40.58	42	40.48
chr1_h1	183415083	183415084	m6ASite_9128	+	+	+	+	+	+	+	33	51.52	29	37.93	49	38.78	0	0	28	32.14	23	39.13	61	36.07	43	34.88	60	38.33	31	54.84	52	44.23	39	51.28	62	38.71	82	43.9	88	34.09	46	34.78	67	43.28	38	42.11
chr1_h1	183415103	183415104	m6ASite_9129	+	-	-	+	-	-	+	0	0	0	0	0	0	0	0	0	0	0	0	0	0	32	21.88	51	17.65	0	0	0	0	0	0	0	0	0	0	0	0	0	0	65	27.69	34	20.59
chr1_h1	183469542	183469543	m6ASite_9130	-	+	+	+	+	+	+	77	38.96	51	43.14	74	36.49	35	51.43	44	34.09	48	35.42	103	42.72	69	42.03	119	45.38	33	36.36	73	47.95	53	32.08	153	36.6	99	40.4	136	40.44	58	36.21	83	38.55	68	33.82
chr1_h1	183469545	183469546	m6ASite_9131	-	+	+	+	+	+	+	186	28.49	139	16.55	169	20.71	84	19.05	108	19.44	102	25.49	227	22.47	171	26.9	251	23.9	99	24.24	172	25	122	26.23	351	25.36	228	19.3	298	22.15	141	30.5	187	27.27	148	25.68
chr1_h1	183469553	183469554	m6ASite_9132	-	-	-	-	+	-	-	0	0	0	0	0	0	0	0	0	0	0	0	0	0	0	0	0	0	102	16.67	187	16.04	0	0	0	0	0	0	0	0	0	0	0	0	0	0
chr1_h1	183469558	183469559	m6ASite_9133	-	+	+	+	+	+	+	210	49.52	156	44.23	205	49.27	93	47.31	122	50.82	113	52.21	268	52.61	182	50	289	48.1	111	56.76	192	45.31	137	44.53	374	49.73	258	46.9	338	47.93	148	58.11	206	53.88	161	52.17
chr1_h1	183469578	183469579	m6ASite_9134	-	+	+	+	+	+	+	160	92.5	116	94.83	148	87.84	74	91.89	89	94.38	79	97.47	211	93.36	156	96.15	216	90.74	92	96.74	157	93.63	104	92.31	300	93	201	90.55	243	88.07	110	88.18	153	89.54	123	91.06
chr1_h1	183469584	183469585	m6ASite_9135	-	+	+	+	+	+	+	207	43	153	37.91	186	41.4	95	37.89	119	50.42	107	40.19	265	35.09	183	51.37	275	42.18	110	47.27	197	47.21	137	35.04	382	41.88	259	42.86	341	38.12	146	45.21	207	42.51	171	43.27
chr1_h1	183486890	183486891	m6ASite_9136	-	+	+	+	+	+	+	166	24.7	123	24.39	162	29.63	61	24.59	95	31.58	102	26.47	179	30.17	117	27.35	159	36.48	68	39.71	131	31.3	105	45.71	250	33.2	187	27.27	223	28.25	122	40.16	169	32.54	110	30
chr1_h1	183487388	183487389	m6ASite_9137	-	-	-	-	+	-	+	0	0	0	0	0	0	0	0	0	0	0	0	0	0	0	0	0	0	0	0	107	19.63	72	15.28	0	0	0	0	0	0	105	15.24	93	16.13	0	0
chr1_h1	183487401	183487402	m6ASite_9138	-	+	+	+	+	+	+	170	60.59	117	60.68	128	62.5	68	64.71	77	62.34	77	54.55	177	58.19	95	56.84	131	62.6	70	64.29	118	65.25	91	68.13	234	64.1	144	54.86	202	58.91	121	56.2	109	69.72	83	62.65
chr1_h1	183487434	183487435	m6ASite_9139	-	-	-	+	-	-	+	0	0	0	0	0	0	0	0	0	0	0	0	192	17.19	0	0	136	16.91	0	0	0	0	0	0	0	0	0	0	0	0	0	0	120	21.67	89	15.73
chr1_h1	183499946	183499947	m6ASite_9140	-	-	-	+	+	-	-	0	0	0	0	0	0	0	0	0	0	0	0	2306	15.74	1389	17.06	2130	15.35	850	17.76	1503	16.97	1510	15.96	0	0	0	0	0	0	0	0	0	0	0	0
chr1_h1	183500010	183500011	m6ASite_9141	-	+	+	+	+	+	+	2049	96.14	1400	96	1836	95.26	763	95.54	1090	96.79	913	95.95	2890	95.61	1610	95.65	2541	96.85	1027	96.3	1845	96.21	1710	96.49	3983	95.81	2607	96.09	2982	95.24	1729	96.47	2131	96.01	1562	95.45
chr1_h1	183500040	183500041	m6ASite_9142	-	+	+	+	+	+	+	1823	16.57	1247	18.93	1579	16.97	684	17.11	939	16.83	806	16	2606	19.72	1353	19.96	2264	20.01	937	19.32	1643	22.34	1513	19.89	3395	16.38	2248	17.04	2575	15.96	1538	18.79	1833	16.53	1370	15.62
chr1_h1	183500079	183500080	m6ASite_9143	-	-	-	+	-	-	-	0	0	0	0	0	0	0	0	0	0	0	0	0	0	1502	15.45	2478	15.21	0	0	0	0	0	0	0	0	0	0	0	0	0	0	0	0	0	0
chr1_h1	183647189	183647190	m6ASite_9144	+	-	-	+	+	+	+	0	0	0	0	0	0	0	0	0	0	0	0	356	16.57	158	15.82	0	0	163	20.25	230	17.83	145	16.55	516	19.38	238	18.07	378	17.46	259	24.71	158	23.42	0	0
chr1_h1	183647258	183647259	m6ASite_9145	+	-	-	+	+	+	+	0	0	0	0	0	0	0	0	0	0	0	0	333	15.92	144	15.97	271	16.24	149	16.11	203	17.73	130	16.92	479	15.45	226	21.68	350	16.29	0	0	156	15.38	141	18.44
chr1_h1	183661917	183661918	m6ASite_9146	+	+	+	+	+	+	+	266	68.42	196	62.76	249	69.48	103	70.87	141	73.05	112	73.21	382	71.2	223	73.54	391	70.84	183	72.68	294	72.45	239	77.41	537	68.72	375	68.53	484	69.63	284	73.94	293	74.06	246	68.29
chr1_h1	183661993	183661994	m6ASite_9147	+	+	+	+	+	+	+	337	51.93	237	48.1	296	47.3	128	43.75	171	48.54	138	44.93	454	49.78	270	45.93	449	49	214	45.33	349	51	302	50.66	673	49.33	504	47.42	668	45.66	343	46.36	413	42.37	317	52.37
chr1_h1	183662080	183662081	m6ASite_9148	+	+	+	+	+	+	+	254	92.52	176	93.18	236	92.8	113	91.15	122	91.8	118	95.76	370	94.32	247	92.31	401	94.26	159	94.97	304	92.76	253	92.89	512	94.92	386	93.26	524	92.75	252	93.65	343	92.13	243	93.83
chr1_h1	183662088	183662089	m6ASite_9149	+	-	+	+	+	+	+	0	0	0	0	0	0	131	24.43	179	16.76	143	20.28	464	18.1	305	20.66	472	18.01	202	17.33	353	18.13	310	18.71	646	20.74	501	15.57	701	15.69	342	15.2	432	19.21	0	0
chr1_h1	183662140	183662141	m6ASite_9150	+	-	+	+	-	-	-	0	0	0	0	0	0	0	0	186	15.59	152	15.13	464	18.32	322	15.22	0	0	0	0	0	0	0	0	0	0	0	0	0	0	0	0	0	0	0	0
chr1_h1	183662172	183662173	m6ASite_9151	+	+	+	+	+	+	+	341	46.92	247	49.39	305	50.16	131	45.04	183	48.63	157	52.23	466	46.57	322	48.45	495	52.12	213	54.46	359	49.58	317	56.15	674	47.77	521	49.33	681	49.49	320	50.63	456	51.54	327	53.21
chr1_h1	183662182	183662183	m6ASite_9152	+	+	+	+	+	+	+	346	49.71	256	50.78	315	53.33	135	51.85	189	47.09	157	47.77	475	56.21	331	52.57	514	57.98	215	55.35	366	57.38	342	52.92	703	54.62	549	54.28	700	50.57	342	53.22	491	51.32	336	58.04
chr1_h1	183662196	183662197	m6ASite_9153	+	-	+	+	+	-	-	0	0	0	0	0	0	113	15.04	168	16.07	0	0	417	17.75	295	19.32	454	16.3	192	16.67	338	16.86	304	15.46	0	0	0	0	0	0	0	0	0	0	0	0
chr1_h1	183662224	183662225	m6ASite_9154	+	+	+	+	+	+	+	352	52.84	251	51.39	320	53.75	129	56.59	195	53.33	156	57.05	472	58.9	335	55.82	517	58.22	220	59.55	387	56.59	344	54.94	684	60.96	545	58.17	728	50.27	339	54.28	490	58.98	341	54.55
chr1_h1	183703618	183703619	m6ASite_9155	-	+	+	+	+	+	+	133	36.09	84	36.9	144	36.11	55	41.82	73	41.1	66	31.82	234	46.58	128	39.06	159	36.48	106	37.74	176	33.52	138	39.13	261	36.78	219	42.92	255	39.22	124	41.94	209	38.76	161	35.4
chr1_h1	183703731	183703732	m6ASite_9156	-	+	+	+	+	+	+	417	93.76	258	96.51	392	94.39	154	96.75	233	96.57	205	96.59	692	96.68	349	97.42	519	96.92	313	96.81	524	95.8	356	95.51	818	94.01	598	96.15	774	94.57	375	94.93	601	96.84	466	95.92
chr1_h1	183703768	183703769	m6ASite_9157	-	+	+	+	+	+	+	418	53.35	251	55.78	372	57.26	161	59.01	228	62.28	209	49.76	714	65.41	348	60.06	559	59.57	311	66.88	528	61.17	373	60.32	791	58.15	611	56.3	677	56.87	357	58.54	588	61.39	472	56.36
chr1_h1	183703778	183703779	m6ASite_9158	-	+	+	+	+	+	+	446	30.27	266	25.56	409	30.32	164	28.66	245	26.53	209	23.92	773	34.41	388	33.25	580	31.38	337	30.86	555	35.32	400	32	891	31.43	667	27.29	829	26.9	418	29.9	638	31.82	508	31.3
chr1_h1	183703839	183703840	m6ASite_9159	-	+	+	+	+	+	+	442	15.38	267	18.73	394	17.77	0	0	249	18.47	207	16.91	752	19.02	369	18.16	575	19.65	338	24.56	554	20.58	387	21.19	883	16.65	677	18.61	822	16.79	408	18.14	628	15.13	494	21.05
chr1_h1	183710251	183710252	m6ASite_9160	-	-	-	+	-	+	+	0	0	0	0	0	0	0	0	0	0	0	0	19	52.63	0	0	21	28.57	0	0	0	0	0	0	27	40.74	17	58.82	28	42.86	0	0	11	18.18	19	52.63
chr1_h1	183710282	183710283	m6ASite_9161	-	+	-	+	-	+	+	16	31.25	0	0	12	25	0	0	0	0	0	0	29	20.69	11	27.27	20	20	0	0	0	0	0	0	36	22.22	19	21.05	36	22.22	0	0	11	18.18	19	26.32
chr1_h1	183710292	183710293	m6ASite_9162	-	+	+	+	-	+	+	19	94.74	0	0	11	81.82	0	0	15	86.67	11	90.91	25	100	14	100	17	94.12	0	0	0	0	0	0	39	97.44	17	100	35	91.43	0	0	14	100	20	95
chr1_h1	183710326	183710327	m6ASite_9163	-	+	-	+	-	+	+	15	73.33	0	0	11	90.91	0	0	0	0	0	0	28	85.71	13	92.31	23	100	0	0	0	0	0	0	33	93.94	16	93.75	37	86.49	0	0	14	71.43	18	77.78
chr1_h1	183710426	183710427	m6ASite_9164	-	+	-	+	-	+	+	16	81.25	0	0	12	83.33	0	0	0	0	0	0	28	53.57	14	50	23	82.61	0	0	0	0	0	0	42	59.52	21	61.9	32	65.62	10	60	13	46.15	23	73.91
chr1_h1	183710501	183710502	m6ASite_9165	-	+	-	+	-	+	+	16	87.5	0	0	11	81.82	0	0	0	0	0	0	23	78.26	12	83.33	19	100	0	0	0	0	0	0	38	68.42	16	62.5	29	75.86	10	80	14	78.57	20	80
chr1_h1	183767691	183767692	m6ASite_9166	+	+	+	+	+	+	+	1384	43.57	1007	41.71	1329	42.21	606	40.26	863	42.76	728	42.58	1655	47.98	1037	49.95	1525	43.74	597	41.88	1024	48.44	806	50.99	2173	45.24	1465	46.55	1790	43.8	719	48.4	1157	47.28	946	48.63
chr1_h1	183767754	183767755	m6ASite_9167	+	+	+	+	+	+	+	1350	47.26	1008	49.01	1340	46.19	573	47.29	874	45.88	756	43.65	1604	57.42	1033	53.15	1505	53.89	569	56.77	1011	55.09	765	55.42	2110	52.27	1441	51.28	1751	51.57	697	54.09	1173	50.64	931	51.99
chr1_h1	183767794	183767795	m6ASite_9168	+	+	+	+	+	+	+	670	19.7	483	22.36	599	24.37	277	19.49	392	16.58	327	23.24	793	26.86	511	22.9	759	24.37	282	27.66	510	31.18	387	26.1	1099	27.02	730	25.75	915	27.21	356	30.62	562	26.51	465	24.3
chr1_h1	183767815	183767816	m6ASite_9169	+	+	+	+	+	+	+	161	55.9	123	57.72	163	64.42	59	47.46	88	46.59	72	55.56	233	66.52	112	58.04	189	64.02	78	61.54	154	61.69	108	57.41	289	62.98	187	67.91	265	61.13	114	79.82	159	64.15	109	68.81
chr1_h1	183767872	183767873	m6ASite_9170	+	-	-	+	+	+	+	0	0	0	0	0	0	0	0	0	0	0	0	59	18.64	29	24.14	47	25.53	18	16.67	0	0	33	18.18	69	20.29	0	0	74	21.62	37	16.22	49	24.49	33	21.21
chr1_h1	183767882	183767883	m6ASite_9171	+	+	+	+	+	+	+	37	37.84	28	39.29	40	32.5	0	0	20	20	17	64.71	64	35.94	34	47.06	49	48.98	19	42.11	31	54.84	36	38.89	63	44.44	53	37.74	77	50.65	41	58.54	53	52.83	39	35.9
chr1_h1	183767956	183767957	m6ASite_9172	+	+	+	+	+	+	+	35	68.57	24	50	34	52.94	0	0	18	22.22	15	80	59	71.19	30	60	41	65.85	16	62.5	28	60.71	31	64.52	59	66.1	50	58	62	58.06	30	66.67	50	68	34	52.94
chr1_h1	183871758	183871759	m6ASite_9173	-	+	+	+	+	+	+	1341	32.14	1944	31.12	2648	31.19	526	33.27	1882	31.3	1912	31.9	1446	34.37	2650	32.45	3619	33.79	557	42.37	2351	35.94	1795	34.99	2066	33.11	3787	33.22	5668	33.5	1022	32.29	3332	33.46	2461	32.59
chr1_h1	183871798	183871799	m6ASite_9174	-	+	+	+	+	+	+	1270	87.64	1837	90.26	2510	89.44	499	87.78	1752	88.3	1829	87.59	1410	90.35	2545	89.31	3504	89.64	560	91.07	2247	91.99	1740	91.55	1925	89.66	3568	89.07	5149	89.26	980	90.82	3146	89.64	2323	90.53
chr1_h1	183872077	183872078	m6ASite_9175	-	-	-	-	-	-	+	0	0	0	0	0	0	0	0	0	0	0	0	0	0	0	0	0	0	0	0	0	0	0	0	0	0	0	0	0	0	891	16.05	0	0	1183	15.13
chr1_h1	183892590	183892591	m6ASite_9176	-	+	+	+	+	+	+	272	50.74	313	54.95	431	54.06	122	54.92	313	49.2	343	49.85	277	64.26	484	56.82	612	59.15	133	66.17	456	60.53	298	60.74	391	58.57	655	55.88	966	59.32	187	63.64	507	57.4	373	58.98
chr1_h1	183905521	183905522	m6ASite_9177	-	+	+	+	+	+	+	2011	71.95	2034	71.78	2881	73.45	724	71.13	1997	70.76	2035	69.53	2085	78.42	2814	78.18	3986	79.35	798	81.33	2666	81.1	1946	82.07	2883	75.51	4094	76.21	5676	76.44	1359	77.19	3839	78.82	2457	78.51
chr1_h1	183905525	183905526	m6ASite_9178	-	-	-	-	+	-	-	0	0	0	0	0	0	0	0	0	0	0	0	0	0	0	0	0	0	831	18.41	2780	15.25	0	0	0	0	0	0	0	0	0	0	0	0	0	0
chr1_h1	183905552	183905553	m6ASite_9179	-	-	-	-	+	+	-	0	0	0	0	0	0	0	0	0	0	0	0	0	0	0	0	0	0	0	0	16	25	17	23.53	21	23.81	18	27.78	48	29.17	0	0	0	0	0	0
chr1_h1	183905553	183905554	m6ASite_9180	-	+	+	+	+	+	+	2385	21.8	2482	22.52	3492	23.34	913	23.55	2464	22.48	2497	20.58	2476	24.76	3349	22.75	4693	24.27	969	27.24	3140	27.61	2339	24.75	3489	22.18	4936	21.8	7035	22.37	1690	22.84	4739	23.91	3034	23.99
chr1_h1	183905812	183905813	m6ASite_9181	-	+	+	+	+	+	+	2478	16.18	2082	17	2798	15.69	921	18.24	1879	16.76	1817	16.62	2476	17.41	2379	16.77	3849	17.23	1036	19.59	2694	17.71	1851	16.42	3544	17.61	3638	17.29	5417	16.74	1794	15.94	2945	17.25	2130	17.37
chr1_h1	18392848	18392849	m6ASite_9182	+	+	+	+	+	+	+	186	40.86	138	42.75	209	34.93	86	43.02	121	41.32	94	40.43	293	46.42	149	47.65	268	41.79	137	46.72	179	44.69	151	45.7	439	40.77	279	46.24	316	43.35	189	41.27	202	42.57	161	42.24
chr1_h1	18393159	18393160	m6ASite_9183	+	+	+	+	+	+	+	210	38.57	143	41.26	223	47.98	83	42.17	130	47.69	110	41.82	303	45.87	172	46.51	281	44.84	130	50	192	44.79	160	41.88	428	42.52	306	42.81	362	43.92	199	47.74	224	42.86	178	44.38
chr1_h1	18393202	18393203	m6ASite_9184	+	+	+	+	+	+	+	187	38.5	120	33.33	191	31.41	77	27.27	123	37.4	100	33	280	38.93	155	29.68	262	35.5	122	43.44	179	44.69	154	31.17	387	34.11	267	39.33	331	32.02	178	37.64	198	28.28	160	38.12
chr1_h1	18393237	18393238	m6ASite_9185	+	+	+	+	+	+	+	163	30.67	123	21.14	165	20.61	58	22.41	101	28.71	84	23.81	249	26.91	128	31.25	218	22.48	103	28.16	170	23.53	137	24.09	320	26.25	233	27.47	281	23.49	146	28.77	158	29.75	142	30.99
chr1_h1	18393262	18393263	m6ASite_9186	+	+	-	-	-	-	-	178	15.17	127	15.75	0	0	0	0	0	0	0	0	0	0	0	0	0	0	0	0	0	0	0	0	0	0	0	0	0	0	0	0	0	0	0	0
chr1_h1	18393343	18393344	m6ASite_9187	+	+	+	+	+	+	+	150	23.33	97	20.62	140	19.29	58	20.69	88	20.45	87	17.24	240	25.42	127	18.9	205	27.8	98	26.53	0	0	121	23.14	290	24.48	205	25.37	266	22.18	131	21.37	143	23.78	130	23.08
chr1_h1	18393512	18393513	m6ASite_9188	+	-	-	-	-	+	-	0	0	0	0	0	0	0	0	0	0	0	0	0	0	0	0	0	0	0	0	0	0	0	0	10	20	0	0	10	20	0	0	0	0	0	0
chr1_h1	183974862	183974863	m6ASite_9189	+	-	-	-	-	+	-	0	0	0	0	0	0	0	0	0	0	0	0	0	0	0	0	0	0	0	0	0	0	0	0	0	0	12	16.67	13	15.38	0	0	0	0	0	0
chr1_h1	183990991	183990992	m6ASite_9190	+	-	-	+	-	+	+	0	0	0	0	0	0	0	0	0	0	0	0	14	92.86	10	90	12	91.67	0	0	0	0	0	0	14	100	13	92.31	17	88.24	0	0	14	100	12	83.33
chr1_h1	183991005	183991006	m6ASite_9191	+	-	-	-	-	+	+	0	0	0	0	0	0	0	0	0	0	0	0	0	0	0	0	0	0	0	0	0	0	0	0	11	36.36	12	25	10	70	0	0	11	18.18	10	20
chr1_h1	183991018	183991019	m6ASite_9192	+	-	-	-	-	+	-	0	0	0	0	0	0	0	0	0	0	0	0	0	0	0	0	0	0	0	0	0	0	0	0	17	17.65	0	0	19	15.79	0	0	0	0	0	0
chr1_h1	183991046	183991047	m6ASite_9193	+	-	-	+	-	+	+	0	0	0	0	0	0	0	0	0	0	0	0	12	83.33	10	80	15	73.33	0	0	0	0	0	0	15	73.33	15	73.33	15	93.33	0	0	16	87.5	13	84.62
chr1_h1	183991124	183991125	m6ASite_9194	+	-	-	+	-	+	-	0	0	0	0	0	0	0	0	0	0	0	0	10	20	0	0	11	36.36	0	0	0	0	0	0	12	41.67	14	21.43	15	26.67	0	0	0	0	0	0
chr1_h1	183991147	183991148	m6ASite_9195	+	-	-	+	-	+	+	0	0	0	0	0	0	0	0	0	0	0	0	13	15.38	0	0	12	16.67	0	0	0	0	0	0	16	31.25	15	53.33	20	30	12	50	17	47.06	13	53.85
chr1_h1	183991210	183991211	m6ASite_9196	+	-	-	+	-	-	-	0	0	0	0	0	0	0	0	0	0	0	0	0	0	10	20	13	23.08	0	0	0	0	0	0	0	0	0	0	0	0	0	0	0	0	0	0
chr1_h1	183991253	183991254	m6ASite_9197	+	-	-	+	-	+	+	0	0	0	0	0	0	0	0	0	0	0	0	12	58.33	10	70	0	0	0	0	0	0	0	0	12	58.33	10	60	16	87.5	0	0	16	50	10	60
chr1_h1	183991267	183991268	m6ASite_9198	+	-	-	+	+	+	+	0	0	0	0	0	0	0	0	0	0	0	0	15	26.67	14	28.57	0	0	0	0	12	33.33	13	38.46	19	36.84	17	35.29	24	25	12	41.67	22	31.82	16	37.5
chr1_h1	183991390	183991391	m6ASite_9199	+	-	-	+	+	+	+	0	0	0	0	0	0	0	0	0	0	0	0	20	50	18	38.89	24	37.5	10	30	15	46.67	19	47.37	17	35.29	21	42.86	34	29.41	19	47.37	26	38.46	18	50
chr1_h1	183991401	183991402	m6ASite_9200	+	-	-	+	+	+	+	0	0	0	0	0	0	0	0	0	0	0	0	21	90.48	16	93.75	21	90.48	10	90	15	66.67	14	92.86	17	94.12	20	100	25	92	15	86.67	21	95.24	17	100
chr1_h1	183991567	183991568	m6ASite_9201	+	+	+	+	+	+	+	21	57.14	15	46.67	41	53.66	0	0	29	65.52	16	62.5	33	48.48	35	57.14	45	57.78	15	46.67	37	45.95	31	58.06	34	52.94	41	51.22	60	48.33	25	64	50	60	34	50
chr1_h1	183991662	183991663	m6ASite_9202	+	+	+	+	+	+	+	19	84.21	16	62.5	34	70.59	0	0	28	78.57	17	52.94	30	80	35	68.57	40	72.5	11	72.73	36	61.11	32	78.12	30	90	37	54.05	61	54.1	20	70	46	71.74	32	62.5
chr1_h1	183991686	183991687	m6ASite_9203	+	+	+	+	+	+	+	19	68.42	17	64.71	36	61.11	0	0	30	80	17	64.71	31	48.39	37	67.57	46	60.87	12	58.33	34	67.65	27	77.78	33	69.7	38	52.63	50	56	21	61.9	49	57.14	29	51.72
chr1_h1	183991874	183991875	m6ASite_9204	+	+	+	+	+	+	+	28	67.86	22	72.73	42	80.95	11	100	34	76.47	28	60.71	38	68.42	49	67.35	58	70.69	17	58.82	41	82.93	40	70	40	60	61	60.66	81	64.2	35	60	63	68.25	37	51.35
chr1_h1	183991961	183991962	m6ASite_9205	+	+	+	+	+	+	+	31	29.03	29	20.69	60	21.67	10	40	44	27.27	35	22.86	46	23.91	60	18.33	72	29.17	0	0	53	24.53	49	24.49	45	24.44	74	27.03	106	27.36	42	42.86	86	20.93	52	26.92
chr1_h1	183994504	183994505	m6ASite_9206	+	+	-	-	-	-	-	10	20	13	15.38	0	0	0	0	0	0	0	0	0	0	0	0	0	0	0	0	0	0	0	0	0	0	0	0	0	0	0	0	0	0	0	0
chr1_h1	183994535	183994536	m6ASite_9207	+	+	+	-	-	+	+	10	30	13	30.77	0	0	12	33.33	13	23.08	0	0	0	0	0	0	0	0	0	0	0	0	0	0	15	20	20	35	15	26.67	0	0	12	25	12	25
chr1_h1	183994551	183994552	m6ASite_9208	+	-	+	+	-	+	+	0	0	0	0	0	0	12	33.33	12	33.33	0	0	11	27.27	0	0	17	17.65	0	0	0	0	0	0	15	26.67	20	20	15	20	0	0	12	33.33	10	20
chr1_h1	184047622	184047623	m6ASite_9209	+	+	-	+	+	+	+	33	36.36	15	40	30	16.67	0	0	0	0	0	0	20	20	14	28.57	21	38.1	19	42.11	24	37.5	23	30.43	42	57.14	20	30	36	33.33	36	47.22	15	33.33	17	47.06
chr1_h1	184047910	184047911	m6ASite_9210	+	+	-	+	+	+	+	36	27.78	0	0	31	22.58	0	0	0	0	0	0	20	25	17	29.41	25	16	25	28	24	29.17	29	20.69	41	48.78	27	29.63	38	28.95	38	36.84	18	16.67	18	33.33
chr1_h1	184054403	184054404	m6ASite_9211	+	+	+	+	+	+	+	50	32	31	29.03	60	20	0	0	49	18.37	30	23.33	37	40.54	51	29.41	59	18.64	36	25	57	24.56	59	42.37	90	28.89	83	24.1	106	25.47	50	24	94	27.66	62	22.58
chr1_h1	184054415	184054416	m6ASite_9212	+	+	+	+	+	+	+	35	97.14	29	100	54	90.74	11	90.91	40	95	20	100	24	95.83	36	97.22	48	97.92	23	100	44	95.45	45	100	74	97.3	70	98.57	80	88.75	38	94.74	73	95.89	48	100
chr1_h1	184054422	184054423	m6ASite_9213	+	+	+	+	+	+	+	31	93.55	18	83.33	50	90	12	91.67	36	91.67	19	89.47	28	89.29	31	87.1	43	93.02	25	92	46	84.78	43	90.7	65	83.08	53	86.79	57	91.23	34	79.41	53	86.79	39	74.36
chr1_h1	184054433	184054434	m6ASite_9214	+	+	+	+	+	+	+	0	0	30	16.67	58	18.97	13	23.08	46	17.39	0	0	35	28.57	47	21.28	61	31.15	0	0	60	20	49	28.57	82	26.83	78	21.79	0	0	45	22.22	0	0	56	21.43
chr1_h1	184139570	184139571	m6ASite_9215	-	+	-	+	-	+	-	10	60	0	0	13	61.54	0	0	0	0	0	0	14	71.43	0	0	16	87.5	0	0	0	0	0	0	23	60.87	12	83.33	18	72.22	0	0	0	0	0	0
chr1_h1	184139660	184139661	m6ASite_9216	-	+	-	-	-	+	-	11	27.27	0	0	14	35.71	0	0	0	0	0	0	0	0	0	0	0	0	0	0	0	0	0	0	28	25	0	0	17	17.65	0	0	0	0	0	0
chr1_h1	184139771	184139772	m6ASite_9217	-	+	-	+	-	+	-	10	40	0	0	14	50	0	0	0	0	0	0	15	26.67	0	0	17	41.18	0	0	0	0	0	0	24	25	0	0	13	53.85	0	0	0	0	0	0
chr1_h1	184139894	184139895	m6ASite_9218	-	+	-	+	-	+	-	11	72.73	0	0	10	50	0	0	0	0	0	0	13	23.08	0	0	17	52.94	0	0	0	0	0	0	25	36	0	0	15	26.67	0	0	0	0	0	0
chr1_h1	184186193	184186194	m6ASite_9219	+	-	-	-	-	+	-	0	0	0	0	0	0	0	0	0	0	0	0	0	0	0	0	0	0	0	0	0	0	0	0	11	18.18	0	0	11	36.36	0	0	0	0	0	0
chr1_h1	184214144	184214145	m6ASite_9220	+	+	-	+	-	+	+	0	0	13	15.38	19	15.79	0	0	0	0	0	0	0	0	22	18.18	25	32	0	0	0	0	0	0	0	0	29	17.24	40	25	0	0	37	16.22	19	26.32
chr1_h1	184214155	184214156	m6ASite_9221	+	-	-	-	-	+	-	0	0	0	0	0	0	0	0	0	0	0	0	0	0	0	0	0	0	0	0	0	0	0	0	15	26.67	0	0	37	18.92	0	0	0	0	0	0
chr1_h1	184214184	184214185	m6ASite_9222	+	-	-	-	-	-	+	0	0	0	0	0	0	0	0	0	0	0	0	0	0	0	0	0	0	0	0	0	0	0	0	0	0	0	0	0	0	0	0	36	22.22	19	21.05
chr1_h1	184214215	184214216	m6ASite_9223	+	+	-	+	+	+	+	0	0	13	23.08	17	23.53	0	0	0	0	0	0	16	37.5	19	47.37	18	27.78	0	0	19	68.42	15	40	0	0	23	34.78	33	45.45	0	0	28	42.86	12	33.33
chr1_h1	184214227	184214228	m6ASite_9224	+	+	-	+	+	+	+	10	30	12	25	21	23.81	0	0	0	0	0	0	19	26.32	0	0	28	35.71	11	18.18	23	34.78	0	0	15	20	0	0	43	18.6	0	0	43	30.23	20	15
chr1_h1	184214238	184214239	m6ASite_9225	+	+	-	+	+	+	+	14	100	12	100	20	95	0	0	0	0	0	0	20	100	23	95.65	28	100	13	100	24	100	20	100	15	100	35	97.14	44	100	0	0	47	97.87	24	100
chr1_h1	184214251	184214252	m6ASite_9226	+	+	-	+	+	+	+	15	40	0	0	22	54.55	0	0	0	0	0	0	18	38.89	23	39.13	25	44	12	66.67	26	46.15	22	31.82	17	35.29	39	25.64	50	24	0	0	46	45.65	22	45.45
chr1_h1	184214260	184214261	m6ASite_9227	+	+	-	+	+	+	+	17	47.06	16	56.25	25	52	0	0	0	0	0	0	22	50	22	40.91	29	58.62	12	41.67	25	56	22	68.18	15	53.33	38	44.74	46	60.87	0	0	45	42.22	25	60
chr1_h1	184214281	184214282	m6ASite_9228	+	+	-	-	+	+	-	0	0	16	18.75	22	22.73	0	0	0	0	0	0	0	0	0	0	0	0	0	0	27	18.52	22	27.27	17	23.53	34	20.59	47	19.15	0	0	0	0	0	0
chr1_h1	184214359	184214360	m6ASite_9229	+	+	+	+	+	+	+	14	50	19	31.58	30	30	0	0	11	27.27	19	31.58	24	29.17	29	31.03	36	27.78	0	0	35	40	29	41.38	19	36.84	48	37.5	55	34.55	0	0	58	31.03	29	48.28
chr1_h1	184267951	184267952	m6ASite_9230	-	-	-	+	-	+	-	0	0	0	0	0	0	0	0	0	0	0	0	11	90.91	0	0	12	91.67	0	0	0	0	0	0	15	86.67	19	89.47	18	94.44	0	0	0	0	0	0
chr1_h1	184267972	184267973	m6ASite_9231	-	-	-	-	-	+	-	0	0	0	0	0	0	0	0	0	0	0	0	0	0	0	0	0	0	0	0	0	0	0	0	13	38.46	23	69.57	18	50	0	0	0	0	0	0
chr1_h1	184267983	184267984	m6ASite_9232	-	-	-	-	-	+	-	0	0	0	0	0	0	0	0	0	0	0	0	0	0	0	0	0	0	0	0	0	0	0	0	10	70	21	38.1	12	83.33	0	0	0	0	0	0
chr1_h1	184268007	184268008	m6ASite_9233	-	-	-	-	-	+	-	0	0	0	0	0	0	0	0	0	0	0	0	0	0	0	0	0	0	0	0	0	0	0	0	12	25	0	0	15	20	0	0	0	0	0	0
chr1_h1	184268042	184268043	m6ASite_9234	-	-	-	-	+	+	-	0	0	0	0	0	0	0	0	0	0	0	0	0	0	0	0	0	0	0	0	10	100	10	100	12	100	22	95.45	15	100	0	0	0	0	0	0
chr1_h1	184268124	184268125	m6ASite_9235	-	-	-	+	-	+	-	0	0	0	0	0	0	0	0	0	0	0	0	11	90.91	0	0	10	100	0	0	0	0	0	0	11	100	18	83.33	16	93.75	0	0	0	0	0	0
chr1_h1	184268134	184268135	m6ASite_9236	-	-	-	-	-	+	-	0	0	0	0	0	0	0	0	0	0	0	0	0	0	0	0	0	0	0	0	0	0	0	0	0	0	17	94.12	12	83.33	0	0	0	0	0	0
chr1_h1	184268240	184268241	m6ASite_9237	-	-	-	-	-	+	-	0	0	0	0	0	0	0	0	0	0	0	0	0	0	0	0	0	0	0	0	0	0	0	0	0	0	19	21.05	16	37.5	0	0	0	0	0	0
chr1_h1	184275910	184275911	m6ASite_9238	-	-	-	-	-	+	-	0	0	0	0	0	0	0	0	0	0	0	0	0	0	0	0	0	0	0	0	0	0	0	0	13	53.85	25	56	21	52.38	0	0	0	0	0	0
chr1_h1	184275966	184275967	m6ASite_9239	-	-	-	-	-	+	-	0	0	0	0	0	0	0	0	0	0	0	0	0	0	0	0	0	0	0	0	0	0	0	0	12	16.67	21	42.86	0	0	0	0	0	0	0	0
chr1_h1	184276113	184276114	m6ASite_9240	-	-	-	-	-	+	-	0	0	0	0	0	0	0	0	0	0	0	0	0	0	0	0	0	0	0	0	0	0	0	0	14	21.43	0	0	17	17.65	0	0	0	0	0	0
chr1_h1	184276196	184276197	m6ASite_9241	-	-	-	-	-	+	-	0	0	0	0	0	0	0	0	0	0	0	0	0	0	0	0	0	0	0	0	0	0	0	0	13	61.54	17	94.12	15	73.33	0	0	0	0	0	0
chr1_h1	184276249	184276250	m6ASite_9242	-	-	-	-	-	+	-	0	0	0	0	0	0	0	0	0	0	0	0	0	0	0	0	0	0	0	0	0	0	0	0	10	40	14	50	10	60	0	0	0	0	0	0
chr1_h1	184276256	184276257	m6ASite_9243	-	-	-	-	-	+	-	0	0	0	0	0	0	0	0	0	0	0	0	0	0	0	0	0	0	0	0	0	0	0	0	12	91.67	17	100	15	100	0	0	0	0	0	0
chr1_h1	184276277	184276278	m6ASite_9244	-	-	-	-	-	+	-	0	0	0	0	0	0	0	0	0	0	0	0	0	0	0	0	0	0	0	0	0	0	0	0	0	0	10	20	10	30	0	0	0	0	0	0
chr1_h1	184276315	184276316	m6ASite_9245	-	-	-	-	-	+	-	0	0	0	0	0	0	0	0	0	0	0	0	0	0	0	0	0	0	0	0	0	0	0	0	0	0	16	81.25	17	82.35	0	0	0	0	0	0
chr1_h1	184276340	184276341	m6ASite_9246	-	-	-	-	-	+	-	0	0	0	0	0	0	0	0	0	0	0	0	0	0	0	0	0	0	0	0	0	0	0	0	0	0	13	46.15	13	30.77	0	0	0	0	0	0
chr1_h1	184336214	184336215	m6ASite_9247	+	-	-	+	-	+	-	0	0	0	0	0	0	0	0	0	0	0	0	0	0	12	33.33	11	36.36	0	0	0	0	0	0	0	0	12	16.67	18	16.67	0	0	0	0	0	0
chr1_h1	184336260	184336261	m6ASite_9248	+	-	-	+	-	+	-	0	0	0	0	0	0	0	0	0	0	0	0	0	0	12	100	14	71.43	0	0	0	0	0	0	0	0	13	92.31	23	78.26	0	0	0	0	0	0
chr1_h1	184336288	184336289	m6ASite_9249	+	-	-	+	-	+	-	0	0	0	0	0	0	0	0	0	0	0	0	0	0	13	61.54	14	85.71	0	0	0	0	0	0	0	0	14	50	21	57.14	0	0	0	0	0	0
chr1_h1	184336314	184336315	m6ASite_9250	+	-	-	-	-	+	-	0	0	0	0	0	0	0	0	0	0	0	0	0	0	0	0	0	0	0	0	0	0	0	0	0	0	13	46.15	22	18.18	0	0	0	0	0	0
chr1_h1	184387806	184387807	m6ASite_9251	-	+	+	+	+	+	+	20	20	25	24	0	0	14	21.43	18	22.22	0	0	32	15.62	0	0	37	24.32	20	25	26	26.92	35	17.14	39	28.21	41	17.07	72	23.61	21	23.81	29	17.24	29	17.24
chr1_h1	184387810	184387811	m6ASite_9252	-	+	+	+	+	+	+	19	89.47	20	95	14	92.86	0	0	15	80	11	90.91	36	88.89	26	92.31	34	94.12	15	100	21	80.95	28	82.14	26	84.62	28	92.86	50	82	14	100	26	84.62	24	91.67
chr1_h1	184387831	184387832	m6ASite_9253	-	-	+	-	-	+	+	0	0	0	0	0	0	14	21.43	22	18.18	15	40	0	0	0	0	0	0	0	0	0	0	0	0	39	15.38	44	15.91	0	0	19	15.79	0	0	33	21.21
chr1_h1	184387882	184387883	m6ASite_9254	-	-	+	+	+	+	+	0	0	0	0	0	0	0	0	22	22.73	12	16.67	40	17.5	22	36.36	36	19.44	17	23.53	24	33.33	0	0	30	16.67	39	15.38	57	15.79	13	30.77	29	17.24	26	15.38
chr1_h1	184387909	184387910	m6ASite_9255	-	+	+	+	+	+	+	20	15	22	31.82	18	16.67	10	50	18	27.78	17	17.65	39	43.59	26	38.46	35	34.29	19	47.37	21	42.86	32	56.25	32	37.5	36	38.89	62	32.26	14	57.14	24	50	25	24
chr1_h1	184388167	184388168	m6ASite_9256	-	+	+	+	+	+	+	16	43.75	16	31.25	16	18.75	11	36.36	16	37.5	11	45.45	38	50	27	55.56	35	40	18	27.78	21	52.38	32	43.75	30	43.33	29	51.72	51	37.25	15	66.67	20	45	23	26.09
chr1_h1	184388460	184388461	m6ASite_9257	-	+	+	+	+	+	+	14	92.86	14	100	12	100	11	90.91	13	100	0	0	32	100	22	86.36	30	93.33	15	93.33	20	95	23	91.3	29	86.21	18	88.89	44	90.91	13	100	17	100	19	100
chr1_h1	184388492	184388493	m6ASite_9258	-	+	+	+	+	+	+	14	85.71	17	94.12	13	84.62	12	75	13	69.23	11	63.64	33	75.76	23	73.91	30	86.67	17	82.35	21	80.95	24	75	32	71.88	20	85	41	78.05	15	80	17	76.47	20	85
chr1_h1	184388576	184388577	m6ASite_9259	-	+	-	-	-	-	-	13	15.38	0	0	11	18.18	0	0	0	0	0	0	0	0	0	0	0	0	0	0	0	0	0	0	0	0	0	0	0	0	0	0	0	0	0	0
chr1_h1	184388721	184388722	m6ASite_9260	-	+	+	+	+	+	+	16	18.75	18	50	11	45.45	13	30.77	12	25	0	0	35	17.14	22	27.27	29	24.14	17	23.53	18	44.44	21	38.1	29	27.59	19	21.05	40	20	14	28.57	13	30.77	20	20
chr1_h1	184388756	184388757	m6ASite_9261	-	+	+	+	+	+	+	14	21.43	17	29.41	13	38.46	11	45.45	11	27.27	0	0	34	17.65	19	21.05	30	33.33	14	28.57	16	18.75	22	22.73	27	25.93	21	33.33	39	15.38	13	23.08	13	23.08	18	27.78
chr1_h1	184388878	184388879	m6ASite_9262	-	+	+	+	+	+	+	16	25	17	29.41	14	28.57	11	54.55	10	50	0	0	29	44.83	18	50	29	44.83	16	37.5	16	43.75	24	50	24	41.67	18	33.33	42	45.24	13	38.46	11	45.45	18	33.33
chr1_h1	184389790	184389791	m6ASite_9263	-	-	-	+	-	-	-	0	0	0	0	0	0	0	0	0	0	0	0	0	0	11	18.18	24	20.83	0	0	0	0	0	0	0	0	0	0	0	0	0	0	0	0	0	0
chr1_h1	184389806	184389807	m6ASite_9264	-	+	-	-	-	+	-	13	15.38	14	21.43	12	16.67	0	0	0	0	0	0	0	0	0	0	0	0	0	0	0	0	0	0	21	19.05	17	17.65	0	0	0	0	0	0	0	0
chr1_h1	184389831	184389832	m6ASite_9265	-	+	-	+	-	-	-	0	0	16	18.75	10	20	0	0	0	0	0	0	28	17.86	13	30.77	28	17.86	0	0	0	0	0	0	0	0	0	0	0	0	0	0	0	0	0	0
chr1_h1	184389897	184389898	m6ASite_9266	-	-	-	-	-	-	+	0	0	0	0	0	0	0	0	0	0	0	0	0	0	0	0	0	0	0	0	0	0	0	0	0	0	0	0	0	0	13	23.08	0	0	12	16.67
chr1_h1	184390232	184390233	m6ASite_9267	-	-	-	+	-	+	-	0	0	0	0	0	0	0	0	0	0	0	0	22	22.73	10	30	22	22.73	0	0	0	0	0	0	17	41.18	13	23.08	0	0	0	0	0	0	0	0
chr1_h1	184459573	184459574	m6ASite_9268	-	+	-	+	+	+	+	55	23.64	39	25.64	0	0	0	0	0	0	0	0	0	0	39	23.08	79	17.72	24	16.67	43	18.6	0	0	97	15.46	81	22.22	97	15.46	41	17.07	46	17.39	46	17.39
chr1_h1	184459648	184459649	m6ASite_9269	-	+	+	-	-	+	-	12	25	0	0	12	16.67	10	20	10	20	0	0	0	0	0	0	0	0	0	0	0	0	0	0	18	16.67	0	0	24	20.83	0	0	0	0	0	0
chr1_h1	184459650	184459651	m6ASite_9270	-	+	+	+	+	+	+	25	76	18	83.33	35	88.57	12	83.33	26	88.46	15	100	56	91.07	23	86.96	50	88	15	100	17	100	19	94.74	48	87.5	44	95.45	46	84.78	28	89.29	19	100	24	100
chr1_h1	184459651	184459652	m6ASite_9271	-	+	-	-	+	-	-	44	15.91	32	21.88	54	20.37	0	0	0	0	0	0	0	0	0	0	0	0	23	21.74	33	21.21	0	0	0	0	0	0	0	0	0	0	0	0	0	0
chr1_h1	184459660	184459661	m6ASite_9272	-	-	+	+	+	-	+	0	0	0	0	0	0	0	0	23	17.39	11	18.18	41	21.95	14	21.43	37	21.62	0	0	18	33.33	18	22.22	0	0	0	0	0	0	18	27.78	0	0	15	33.33
chr1_h1	184459707	184459708	m6ASite_9273	-	-	+	-	-	-	-	0	0	0	0	0	0	28	21.43	41	26.83	29	20.69	0	0	0	0	0	0	0	0	0	0	0	0	0	0	0	0	0	0	0	0	0	0	0	0
chr1_h1	184459741	184459742	m6ASite_9274	-	-	-	+	+	+	+	0	0	0	0	0	0	0	0	0	0	0	0	61	26.23	28	25	0	0	20	35	33	15.15	22	27.27	69	15.94	59	28.81	78	19.23	29	27.59	30	33.33	27	22.22
chr1_h1	184459757	184459758	m6ASite_9275	-	-	-	+	+	-	-	0	0	0	0	0	0	0	0	0	0	0	0	88	22.73	0	0	71	15.49	23	26.09	45	17.78	0	0	0	0	0	0	0	0	0	0	0	0	0	0
chr1_h1	184459858	184459859	m6ASite_9276	-	+	+	+	+	+	+	53	30.19	40	20	59	33.9	25	24	40	40	22	27.27	83	31.33	35	34.29	74	22.97	23	21.74	41	34.15	30	26.67	96	32.29	69	28.99	87	27.59	38	31.58	40	32.5	40	37.5
chr1_h1	184459882	184459883	m6ASite_9277	-	+	+	+	+	+	+	24	33.33	22	27.27	32	31.25	16	43.75	15	46.67	14	42.86	43	44.19	22	31.82	36	27.78	10	40	24	54.17	18	44.44	44	38.64	35	40	49	30.61	21	38.1	18	38.89	15	33.33
chr1_h1	184459951	184459952	m6ASite_9278	-	-	-	+	-	-	+	0	0	0	0	0	0	0	0	0	0	0	0	84	15.48	33	15.15	0	0	0	0	0	0	0	0	0	0	0	0	0	0	0	0	34	17.65	35	20
chr1_h1	184459966	184459967	m6ASite_9279	-	+	+	+	+	+	+	41	31.71	31	48.39	48	41.67	21	47.62	30	53.33	18	77.78	72	50	24	58.33	62	48.39	17	58.82	33	60.61	24	58.33	79	54.43	57	54.39	67	40.3	31	51.61	31	61.29	31	67.74
chr1_h1	184460031	184460032	m6ASite_9280	-	-	+	-	-	-	+	0	0	0	0	0	0	26	15.38	29	20.69	18	22.22	0	0	0	0	0	0	0	0	0	0	0	0	0	0	0	0	0	0	0	0	33	24.24	31	29.03
chr1_h1	184460046	184460047	m6ASite_9281	-	+	+	+	+	+	+	49	34.69	34	17.65	50	34	26	42.31	33	48.48	17	35.29	79	39.24	35	40	67	35.82	21	57.14	39	48.72	30	36.67	83	40.96	60	35	78	42.31	35	40	33	54.55	30	46.67
chr1_h1	184460069	184460070	m6ASite_9282	-	+	+	+	+	+	+	36	33.33	26	42.31	32	40.62	20	35	18	55.56	13	69.23	56	48.21	23	43.48	53	47.17	14	64.29	25	64	18	55.56	66	50	38	42.11	60	55	23	47.83	25	56	29	55.17
chr1_h1	184460134	184460135	m6ASite_9283	-	-	+	+	+	-	+	0	0	0	0	0	0	23	17.39	0	0	15	20	0	0	26	26.92	60	16.67	19	21.05	35	22.86	22	18.18	0	0	0	0	0	0	0	0	25	32	30	23.33
chr1_h1	184460226	184460227	m6ASite_9284	-	+	+	+	+	+	+	40	27.5	0	0	41	21.95	0	0	23	26.09	10	20	61	32.79	25	24	46	26.09	15	26.67	0	0	16	37.5	61	29.51	47	34.04	50	28	0	0	23	30.43	31	25.81
chr1_h1	184460270	184460271	m6ASite_9285	-	+	+	+	+	+	-	0	0	23	17.39	40	15	0	0	24	20.83	13	15.38	65	15.38	22	22.73	0	0	17	17.65	31	16.13	20	15	52	21.15	0	0	50	20	0	0	0	0	0	0
chr1_h1	184460363	184460364	m6ASite_9286	-	-	-	-	-	+	-	0	0	0	0	0	0	0	0	0	0	0	0	0	0	0	0	0	0	0	0	0	0	0	0	71	22.54	48	27.08	0	0	0	0	0	0	0	0
chr1_h1	184502036	184502037	m6ASite_9287	+	-	+	-	-	-	-	0	0	0	0	0	0	0	0	32	15.62	26	19.23	0	0	0	0	0	0	0	0	0	0	0	0	0	0	0	0	0	0	0	0	0	0	0	0
chr1_h1	184502042	184502043	m6ASite_9288	+	+	+	+	+	+	+	50	22	26	23.08	33	21.21	0	0	34	26.47	27	40.74	52	28.85	43	23.26	116	16.38	32	37.5	84	23.81	22	31.82	62	22.58	59	18.64	99	18.18	51	19.61	75	18.67	41	26.83
chr1_h1	184502223	184502224	m6ASite_9289	+	-	+	-	-	-	-	0	0	0	0	0	0	17	17.65	0	0	32	25	0	0	0	0	0	0	0	0	0	0	0	0	0	0	0	0	0	0	0	0	0	0	0	0
chr1_h1	184502291	184502292	m6ASite_9290	+	+	+	+	+	+	+	54	27.78	33	21.21	37	18.92	16	31.25	42	26.19	34	29.41	59	25.42	46	19.57	142	27.46	39	43.59	104	33.65	33	15.15	67	32.84	78	20.51	125	33.6	61	16.39	85	21.18	0	0
chr1_h1	184502354	184502355	m6ASite_9291	+	+	+	+	+	+	-	63	15.87	35	20	42	16.67	0	0	39	23.08	36	22.22	59	15.25	0	0	140	20	38	31.58	109	21.1	35	25.71	72	16.67	87	19.54	0	0	0	0	0	0	0	0
chr1_h1	184503510	184503511	m6ASite_9292	+	+	+	+	+	+	+	27	18.52	56	28.57	68	23.53	0	0	58	31.03	61	27.87	36	16.67	73	28.77	128	29.69	24	50	87	31.03	62	22.58	56	33.93	162	25.93	149	29.53	29	31.03	186	30.11	99	26.26
chr1_h1	184503513	184503514	m6ASite_9293	+	+	+	+	+	+	+	0	0	56	23.21	46	26.09	0	0	44	31.82	43	23.26	34	29.41	52	19.23	112	28.57	19	21.05	73	32.88	47	23.4	48	22.92	122	21.31	148	27.7	32	31.25	160	28.75	85	23.53
chr1_h1	184503530	184503531	m6ASite_9294	+	+	+	+	+	+	+	0	0	22	72.73	16	75	0	0	21	76.19	23	82.61	13	100	29	89.66	53	84.91	14	100	46	89.13	21	85.71	22	68.18	49	79.59	62	82.26	14	92.86	83	83.13	40	82.5
chr1_h1	184503540	184503541	m6ASite_9295	+	-	-	+	+	+	+	0	0	0	0	0	0	0	0	0	0	0	0	0	0	12	16.67	29	17.24	10	50	24	29.17	0	0	0	0	26	19.23	32	25	0	0	44	15.91	16	37.5
chr1_h1	184503558	184503559	m6ASite_9296	+	-	+	+	+	+	+	0	0	0	0	0	0	0	0	13	23.08	11	18.18	0	0	18	33.33	32	28.12	0	0	28	17.86	14	21.43	13	38.46	29	17.24	0	0	0	0	41	21.95	23	39.13
chr1_h1	18452286	18452287	m6ASite_9297	+	-	-	+	-	-	-	0	0	0	0	0	0	0	0	0	0	0	0	10	60	0	0	10	30	0	0	0	0	0	0	0	0	0	0	0	0	0	0	0	0	0	0
chr1_h1	18452370	18452371	m6ASite_9298	+	-	-	+	-	-	-	0	0	0	0	0	0	0	0	0	0	0	0	10	40	0	0	12	50	0	0	0	0	0	0	0	0	0	0	0	0	0	0	0	0	0	0
chr1_h1	18452379	18452380	m6ASite_9299	+	-	-	+	-	-	-	0	0	0	0	0	0	0	0	0	0	0	0	10	90	0	0	11	81.82	0	0	0	0	0	0	0	0	0	0	0	0	0	0	0	0	0	0
chr1_h1	184535725	184535726	m6ASite_9300	-	+	+	+	+	+	+	144	25	104	26.92	142	16.2	60	25	78	35.9	68	22.06	171	25.15	124	29.84	161	37.89	60	35	114	29.82	80	30	244	25.41	158	27.22	202	20.3	68	27.94	136	25	101	21.78
chr1_h1	184540144	184540145	m6ASite_9301	-	+	-	+	-	+	-	12	25	0	0	13	30.77	0	0	0	0	0	0	19	15.79	10	50	13	23.08	0	0	0	0	0	0	23	47.83	10	20	14	42.86	0	0	0	0	0	0
chr1_h1	184543963	184543964	m6ASite_9302	-	+	+	+	+	+	+	0	0	10	90	14	78.57	0	0	10	100	19	89.47	0	0	16	87.5	25	96	0	0	14	100	19	89.47	15	93.33	30	100	40	97.5	0	0	13	92.31	13	100
chr1_h1	184543967	184543968	m6ASite_9303	-	-	-	-	-	+	-	0	0	0	0	0	0	0	0	0	0	0	0	0	0	0	0	0	0	0	0	0	0	0	0	0	0	11	90.91	30	73.33	0	0	0	0	0	0
chr1_h1	184544210	184544211	m6ASite_9304	-	-	-	-	+	-	-	0	0	0	0	0	0	0	0	0	0	0	0	0	0	0	0	0	0	0	0	12	25	12	16.67	0	0	0	0	0	0	0	0	0	0	0	0
chr1_h1	184544216	184544217	m6ASite_9305	-	-	+	+	-	+	+	0	0	0	0	0	0	0	0	10	70	17	52.94	0	0	13	61.54	22	63.64	0	0	0	0	0	0	11	63.64	30	53.33	35	54.29	0	0	11	45.45	13	53.85
chr1_h1	18455133	18455134	m6ASite_9306	-	-	-	-	-	+	-	0	0	0	0	0	0	0	0	0	0	0	0	0	0	0	0	0	0	0	0	0	0	0	0	0	0	10	80	15	66.67	0	0	0	0	0	0
chr1_h1	18455157	18455158	m6ASite_9307	-	-	-	-	-	+	-	0	0	0	0	0	0	0	0	0	0	0	0	0	0	0	0	0	0	0	0	0	0	0	0	0	0	10	100	15	100	0	0	0	0	0	0
chr1_h1	18455240	18455241	m6ASite_9308	-	-	-	-	-	+	-	0	0	0	0	0	0	0	0	0	0	0	0	0	0	0	0	0	0	0	0	0	0	0	0	0	0	11	90.91	11	81.82	0	0	0	0	0	0
chr1_h1	18455337	18455338	m6ASite_9309	-	-	-	-	-	+	-	0	0	0	0	0	0	0	0	0	0	0	0	0	0	0	0	0	0	0	0	0	0	0	0	0	0	10	60	11	72.73	0	0	0	0	0	0
chr1_h1	184646972	184646973	m6ASite_9310	+	+	-	+	+	-	-	12	25	0	0	30	16.67	0	0	0	0	0	0	17	23.53	45	24.44	0	0	0	0	40	17.5	19	15.79	0	0	0	0	0	0	0	0	0	0	0	0
chr1_h1	184647005	184647006	m6ASite_9311	+	+	+	+	+	+	+	0	0	17	35.29	34	17.65	0	0	34	29.41	29	27.59	20	30	49	32.65	46	30.43	17	47.06	49	36.73	18	16.67	23	21.74	77	32.47	79	34.18	0	0	57	40.35	42	26.19
chr1_h1	184647031	184647032	m6ASite_9312	+	+	+	+	+	+	+	0	0	10	100	22	95.45	0	0	23	100	18	88.89	18	100	47	97.87	40	90	11	100	41	95.12	17	94.12	14	92.86	55	92.73	62	96.77	0	0	45	97.78	30	100
chr1_h1	184647052	184647053	m6ASite_9313	+	-	-	+	-	-	+	0	0	0	0	0	0	0	0	0	0	0	0	20	20	0	0	42	26.19	0	0	0	0	0	0	0	0	0	0	0	0	0	0	56	16.07	41	34.15
chr1_h1	184647065	184647066	m6ASite_9314	+	-	-	-	+	-	+	0	0	0	0	0	0	0	0	0	0	0	0	0	0	0	0	0	0	17	23.53	48	29.17	21	19.05	0	0	0	0	0	0	0	0	56	21.43	37	18.92
chr1_h1	184691025	184691026	m6ASite_9315	-	+	+	+	+	+	+	36	25	16	18.75	27	18.52	16	50	13	38.46	13	15.38	33	39.39	14	50	30	36.67	12	33.33	16	43.75	11	18.18	36	38.89	27	40.74	55	32.73	21	38.1	15	40	28	35.71
chr1_h1	184691050	184691051	m6ASite_9316	-	-	+	-	+	-	+	0	0	0	0	0	0	20	25	20	15	0	0	0	0	0	0	0	0	14	21.43	28	25	31	25.81	0	0	0	0	0	0	36	25	32	21.88	37	21.62
chr1_h1	184691097	184691098	m6ASite_9317	-	+	+	+	+	+	+	380	37.89	279	38.35	335	39.4	163	33.74	246	40.24	212	29.72	456	41.67	315	44.13	420	44.52	146	50.68	301	48.5	248	43.95	592	40.71	439	38.95	590	36.44	229	47.6	292	43.15	265	46.04
chr1_h1	184691412	184691413	m6ASite_9318	-	-	-	+	-	-	-	0	0	0	0	0	0	0	0	0	0	0	0	0	0	11	27.27	14	28.57	0	0	0	0	0	0	0	0	0	0	0	0	0	0	0	0	0	0
chr1_h1	184720670	184720671	m6ASite_9319	+	-	-	-	+	-	-	0	0	0	0	0	0	0	0	0	0	0	0	0	0	0	0	0	0	11	45.45	0	0	10	50	0	0	0	0	0	0	0	0	0	0	0	0
chr1_h1	184720685	184720686	m6ASite_9320	+	-	-	+	+	+	+	0	0	0	0	0	0	0	0	0	0	0	0	12	58.33	0	0	14	64.29	16	62.5	12	41.67	10	40	14	57.14	10	50	10	60	13	46.15	10	90	0	0
chr1_h1	184720732	184720733	m6ASite_9321	+	-	-	-	+	+	-	0	0	0	0	0	0	0	0	0	0	0	0	0	0	0	0	0	0	16	18.75	0	0	12	16.67	0	0	11	18.18	11	27.27	0	0	0	0	0	0
chr1_h1	184720736	184720737	m6ASite_9322	+	-	-	-	+	-	-	0	0	0	0	0	0	0	0	0	0	0	0	0	0	0	0	0	0	14	21.43	12	16.67	12	16.67	0	0	0	0	0	0	0	0	0	0	0	0
chr1_h1	184722065	184722066	m6ASite_9323	+	-	-	+	+	+	+	0	0	0	0	0	0	0	0	0	0	0	0	11	90.91	16	62.5	22	90.91	21	80.95	23	82.61	19	89.47	18	77.78	27	77.78	18	94.44	19	78.95	16	56.25	15	80
chr1_h1	184722116	184722117	m6ASite_9324	+	-	+	+	+	+	+	0	0	0	0	0	0	0	0	17	47.06	11	72.73	22	59.09	22	54.55	28	64.29	26	57.69	26	69.23	29	44.83	30	60	32	65.62	36	50	23	47.83	25	56	25	68
chr1_h1	184722155	184722156	m6ASite_9325	+	-	+	+	-	+	-	0	0	0	0	0	0	0	0	17	23.53	12	16.67	25	16	0	0	29	24.14	0	0	0	0	0	0	29	20.69	0	0	38	23.68	0	0	0	0	0	0
chr1_h1	184722161	184722162	m6ASite_9326	+	-	-	-	-	-	+	0	0	0	0	0	0	0	0	0	0	0	0	0	0	0	0	0	0	0	0	0	0	0	0	0	0	0	0	0	0	0	0	30	16.67	27	18.52
chr1_h1	184722174	184722175	m6ASite_9327	+	-	-	+	-	-	-	0	0	0	0	0	0	0	0	0	0	0	0	24	20.83	0	0	27	18.52	0	0	0	0	0	0	0	0	0	0	0	0	0	0	0	0	0	0
chr1_h1	184722179	184722180	m6ASite_9328	+	+	+	+	+	+	+	15	66.67	11	36.36	0	0	0	0	13	61.54	10	60	15	33.33	16	43.75	24	41.67	17	29.41	18	38.89	23	52.17	25	56	25	40	35	37.14	16	62.5	18	44.44	23	47.83
chr1_h1	184722187	184722188	m6ASite_9329	+	-	-	+	+	-	-	0	0	0	0	0	0	0	0	0	0	0	0	19	21.05	19	21.05	0	0	18	27.78	17	23.53	0	0	0	0	0	0	0	0	0	0	0	0	0	0
chr1_h1	184722193	184722194	m6ASite_9330	+	-	-	-	+	+	-	0	0	0	0	0	0	0	0	0	0	0	0	0	0	0	0	0	0	21	28.57	0	0	22	36.36	27	18.52	35	17.14	0	0	0	0	0	0	0	0
chr1_h1	184722199	184722200	m6ASite_9331	+	-	-	-	-	-	+	0	0	0	0	0	0	0	0	0	0	0	0	0	0	0	0	0	0	0	0	0	0	0	0	0	0	0	0	0	0	19	15.79	32	18.75	0	0
chr1_h1	184722236	184722237	m6ASite_9332	+	+	+	+	+	+	+	18	77.78	15	100	0	0	0	0	17	82.35	13	100	25	84	26	96.15	26	73.08	20	90	18	88.89	25	92	27	88.89	33	81.82	36	86.11	24	87.5	30	90	25	92
chr1_h1	184722268	184722269	m6ASite_9333	+	+	+	+	+	+	+	11	27.27	11	36.36	0	0	0	0	11	27.27	11	63.64	11	36.36	24	37.5	19	47.37	17	29.41	18	61.11	15	20	19	31.58	29	31.03	22	27.27	12	16.67	20	30	17	41.18
chr1_h1	184778141	184778142	m6ASite_9334	+	-	+	+	-	+	-	0	0	0	0	0	0	45	20	0	0	67	17.91	0	0	139	16.55	188	15.43	0	0	0	0	0	0	247	18.62	193	18.65	0	0	0	0	0	0	0	0
chr1_h1	184778151	184778152	m6ASite_9335	+	+	+	+	+	+	+	102	77.45	70	54.29	107	66.36	37	72.97	61	54.1	50	74	163	76.69	114	75.44	163	70.55	69	68.12	131	76.34	53	67.92	214	62.62	142	63.38	246	65.85	51	70.59	105	72.38	75	70.67
chr1_h1	184778155	184778156	m6ASite_9336	+	+	+	+	+	+	+	88	46.59	68	39.71	111	39.64	30	60	70	50	50	52	132	47.73	104	43.27	132	43.18	58	32.76	110	39.09	43	48.84	204	41.67	161	48.45	234	41.03	38	44.74	114	40.35	89	49.44
chr1_h1	184829715	184829716	m6ASite_9337	+	-	-	-	+	-	-	0	0	0	0	0	0	0	0	0	0	0	0	0	0	0	0	0	0	12	25	17	17.65	0	0	0	0	0	0	0	0	0	0	0	0	0	0
chr1_h1	184834776	184834777	m6ASite_9338	-	-	-	+	-	+	+	0	0	0	0	0	0	0	0	0	0	0	0	23	43.48	11	18.18	18	44.44	0	0	0	0	0	0	15	66.67	23	30.43	36	25	0	0	11	36.36	10	40
chr1_h1	184834792	184834793	m6ASite_9339	-	+	-	+	+	+	-	0	0	11	90.91	11	63.64	0	0	0	0	0	0	24	91.67	13	69.23	22	72.73	10	80	14	85.71	0	0	15	73.33	25	76	29	89.66	0	0	0	0	0	0
chr1_h1	184836935	184836936	m6ASite_9340	-	-	-	+	-	+	-	0	0	0	0	0	0	0	0	0	0	0	0	13	53.85	0	0	12	41.67	0	0	0	0	0	0	0	0	14	64.29	20	45	0	0	0	0	0	0
chr1_h1	184837829	184837830	m6ASite_9341	+	+	+	+	+	+	+	39	71.79	19	78.95	33	78.79	10	90	16	93.75	20	85	49	71.43	21	61.9	49	73.47	16	81.25	35	85.71	25	88	36	75	41	73.17	48	85.42	19	68.42	48	81.25	33	81.82
chr1_h1	184837840	184837841	m6ASite_9342	+	+	+	+	+	+	+	40	92.5	22	100	29	100	10	100	23	95.65	20	100	47	91.49	20	80	60	93.33	17	94.12	37	100	28	92.86	40	95	46	95.65	50	96	22	77.27	50	98	39	84.62
chr1_h1	184837876	184837877	m6ASite_9343	+	+	-	+	+	+	+	24	16.67	15	33.33	24	25	0	0	0	0	0	0	32	37.5	10	20	44	15.91	0	0	24	37.5	21	28.57	23	34.78	28	25	34	23.53	15	33.33	29	17.24	0	0
chr1_h1	184837884	184837885	m6ASite_9344	+	-	-	+	-	+	-	0	0	0	0	0	0	0	0	0	0	0	0	13	53.85	0	0	12	50	0	0	0	0	0	0	17	47.06	10	30	15	26.67	0	0	0	0	0	0
chr1_h1	184837886	184837887	m6ASite_9345	+	+	-	+	+	+	+	18	72.22	0	0	13	84.62	0	0	0	0	0	0	19	78.95	0	0	27	74.07	0	0	15	93.33	15	80	13	100	19	78.95	20	75	0	0	18	66.67	13	76.92
chr1_h1	184837945	184837946	m6ASite_9346	+	+	-	+	+	+	+	0	0	22	40.91	35	20	0	0	0	0	0	0	0	0	22	18.18	57	22.81	18	22.22	39	15.38	31	16.13	38	31.58	0	0	60	21.67	0	0	52	15.38	41	26.83
chr1_h1	184878120	184878121	m6ASite_9347	+	+	+	+	+	+	+	269	23.42	141	25.53	175	29.71	131	21.37	91	28.57	47	34.04	396	28.28	128	28.12	255	28.24	154	27.27	206	29.13	141	30.5	501	24.55	218	23.39	334	33.23	235	24.68	141	28.37	116	40.52
chr1_h1	184878213	184878214	m6ASite_9348	+	+	+	+	+	+	+	196	30.61	101	29.7	127	33.86	91	42.86	77	25.97	37	29.73	298	34.9	110	40	207	38.65	113	37.17	172	38.37	113	38.05	406	32.51	170	36.47	258	32.56	182	30.22	116	23.28	95	35.79
chr1_h1	184878227	184878228	m6ASite_9349	+	+	+	+	+	+	+	330	83.33	157	86.62	200	85	148	85.81	103	83.5	64	82.81	447	88.37	176	88.07	295	87.12	173	91.91	268	86.94	185	87.57	616	87.66	268	87.31	391	87.72	285	89.12	156	85.26	153	89.54
chr1_h1	184886626	184886627	m6ASite_9350	+	+	+	+	+	+	+	343	28.86	217	25.35	292	29.79	162	29.01	152	33.55	106	33.02	515	35.53	220	40.45	381	37.27	210	36.19	328	36.28	226	36.28	706	33.71	336	29.76	519	31.21	301	33.55	268	35.82	197	37.06
chr1_h1	184886725	184886726	m6ASite_9351	+	+	+	+	+	+	+	408	18.63	0	0	341	16.42	187	18.72	0	0	125	17.6	627	17.38	291	16.49	496	15.12	246	19.92	396	16.41	290	16.21	838	17.54	444	20.05	651	16.59	381	16.27	387	17.83	251	19.52
chr1_h1	184886795	184886796	m6ASite_9352	+	+	+	+	+	+	+	354	16.38	218	15.14	270	17.04	150	23.33	161	16.15	104	17.31	485	22.27	229	24.89	362	22.65	175	20	298	23.15	226	20.8	630	20.79	340	16.76	480	20.21	287	23.69	306	23.2	198	21.21
chr1_h1	184887521	184887522	m6ASite_9353	+	+	+	+	+	+	+	495	15.96	371	16.98	488	17.01	237	17.3	298	17.79	0	0	730	17.81	408	18.87	651	15.51	273	17.58	510	17.45	400	17.5	1035	17.68	673	20.51	923	21.56	466	16.95	623	18.14	407	18.18
chr1_h1	184887566	184887567	m6ASite_9354	+	+	+	+	+	+	+	478	46.23	375	52.53	480	44.38	229	51.09	301	44.52	250	49.6	706	48.16	422	43.6	634	49.68	273	47.99	502	46.02	396	52.02	997	48.75	667	45.73	885	50.62	448	47.32	622	47.11	397	51.13
chr1_h1	184887600	184887601	m6ASite_9355	+	+	+	+	+	+	+	495	18.79	0	0	478	16.74	227	21.15	305	17.05	251	21.12	682	20.38	429	20.75	648	20.83	258	18.22	490	21.22	404	22.03	976	17.93	662	17.82	916	19	448	21.43	634	20.35	393	16.03
chr1_h1	184887608	184887609	m6ASite_9356	+	+	+	+	+	+	+	447	36.69	350	34.29	441	40.82	203	42.36	279	36.92	242	33.47	659	46.89	379	48.55	616	45.94	244	44.26	468	46.15	375	49.6	885	42.37	591	43.65	867	40.25	404	46.04	568	45.25	370	41.89
chr1_h1	184887664	184887665	m6ASite_9357	+	+	+	+	+	+	+	462	94.81	362	93.92	459	97.6	213	93.43	300	96.67	247	95.14	699	95.42	433	96.07	643	95.33	272	98.53	498	97.19	395	96.2	940	96.06	658	95.59	949	96.21	436	96.56	619	96.77	397	96.22
chr1_h1	184887678	184887679	m6ASite_9358	+	+	+	+	+	+	+	411	27.98	320	30	421	28.98	197	22.84	275	28.36	222	28.83	635	32.44	386	28.5	571	30.12	236	32.2	468	33.55	362	29.01	865	31.56	579	30.4	830	27.71	396	32.58	547	29.25	356	29.49
chr1_h1	184887820	184887821	m6ASite_9359	+	+	-	+	-	+	+	19	47.37	14	42.86	23	47.83	0	0	0	0	0	0	20	25	17	23.53	29	34.48	0	0	0	0	0	0	28	35.71	21	38.1	28	39.29	16	25	17	35.29	0	0
chr1_h1	184887842	184887843	m6ASite_9360	+	+	-	+	+	+	+	22	22.73	0	0	31	25.81	0	0	0	0	0	0	24	25	20	40	33	15.15	0	0	20	15	17	17.65	37	21.62	22	22.73	39	28.21	15	33.33	21	33.33	12	16.67
chr1_h1	184887897	184887898	m6ASite_9361	+	+	-	+	+	+	+	24	20.83	15	33.33	0	0	0	0	0	0	0	0	25	32	19	31.58	28	25	10	30	16	37.5	16	18.75	35	31.43	19	15.79	0	0	16	18.75	21	19.05	15	20
chr1_h1	184973952	184973953	m6ASite_9362	-	-	-	+	-	-	-	0	0	0	0	0	0	0	0	0	0	0	0	0	0	12	75	15	53.33	0	0	0	0	0	0	0	0	0	0	0	0	0	0	0	0	0	0
chr1_h1	184974013	184974014	m6ASite_9363	-	-	-	+	+	+	+	0	0	0	0	0	0	0	0	0	0	0	0	0	0	16	87.5	20	75	0	0	10	80	10	80	0	0	18	66.67	31	77.42	0	0	14	92.86	11	81.82
chr1_h1	184974027	184974028	m6ASite_9364	-	+	-	-	+	+	+	0	0	14	42.86	14	28.57	0	0	0	0	0	0	0	0	0	0	0	0	0	0	17	35.29	12	25	13	23.08	0	0	45	26.67	0	0	21	28.57	13	38.46
chr1_h1	184974057	184974058	m6ASite_9365	-	-	+	+	+	-	-	0	0	0	0	0	0	0	0	24	16.67	18	16.67	15	20	39	17.95	51	19.61	11	27.27	23	21.74	16	37.5	0	0	0	0	0	0	0	0	0	0	0	0
chr1_h1	184974079	184974080	m6ASite_9366	-	+	+	+	+	+	+	11	72.73	17	100	26	84.62	0	0	26	73.08	17	82.35	17	82.35	39	79.49	53	86.79	11	100	27	85.19	14	92.86	22	72.73	39	76.92	67	86.57	11	90.91	35	82.86	23	82.61
chr1_h1	184974093	184974094	m6ASite_9367	-	+	+	+	+	+	+	0	0	15	100	23	100	0	0	21	90.48	17	94.12	16	93.75	34	100	44	97.73	11	100	20	100	15	100	16	93.75	34	97.06	59	98.31	10	100	30	90	21	100
chr1_h1	184974331	184974332	m6ASite_9368	-	-	-	+	+	+	+	0	0	0	0	0	0	0	0	0	0	0	0	0	0	27	33.33	35	28.57	0	0	18	22.22	11	36.36	11	36.36	29	20.69	42	35.71	0	0	18	16.67	14	35.71
chr1_h1	184974477	184974478	m6ASite_9369	-	-	-	+	+	+	+	0	0	0	0	0	0	0	0	0	0	0	0	10	20	25	24	31	35.48	0	0	11	18.18	11	36.36	15	46.67	25	28	30	26.67	0	0	16	31.25	11	36.36
chr1_h1	185021105	185021106	m6ASite_9370	-	+	-	+	+	+	+	19	15.79	24	25	22	18.18	0	0	0	0	0	0	28	17.86	23	21.74	33	15.15	0	0	22	18.18	21	23.81	50	18	0	0	50	16	20	30	20	25	24	20.83
chr1_h1	185021137	185021138	m6ASite_9371	-	+	-	+	+	+	+	20	95	17	94.12	14	100	0	0	0	0	0	0	23	91.3	21	95.24	26	92.31	0	0	20	95	16	100	44	93.18	28	96.43	41	97.56	17	94.12	22	95.45	17	94.12
chr1_h1	185021147	185021148	m6ASite_9372	-	-	-	+	-	-	+	0	0	0	0	0	0	0	0	0	0	0	0	29	20.69	24	16.67	0	0	0	0	0	0	0	0	0	0	0	0	0	0	0	0	25	16	23	26.09
chr1_h1	185021190	185021191	m6ASite_9373	-	+	+	+	+	+	+	50	98	62	96.77	69	95.65	34	91.18	37	91.89	36	83.33	76	92.11	69	94.2	94	95.74	40	95	69	91.3	55	96.36	98	88.78	94	94.68	101	94.06	47	97.87	62	93.55	70	92.86
chr1_h1	185021198	185021199	m6ASite_9374	-	-	+	+	+	-	+	0	0	0	0	0	0	48	20.83	53	15.09	45	17.78	96	17.71	72	18.06	105	24.76	0	0	78	19.23	71	18.31	0	0	0	0	0	0	60	16.67	0	0	92	19.57
chr1_h1	185021210	185021211	m6ASite_9375	-	+	+	+	+	+	+	74	97.3	91	100	89	100	51	100	52	100	53	98.11	108	98.15	82	95.12	111	98.2	52	98.08	87	100	75	97.33	149	96.64	132	97.73	171	97.66	68	98.53	90	98.89	96	98.96
chr1_h1	185026730	185026731	m6ASite_9376	+	-	-	-	-	-	+	0	0	0	0	0	0	0	0	0	0	0	0	0	0	0	0	0	0	0	0	0	0	0	0	0	0	0	0	0	0	19	15.79	0	0	22	18.18
chr1_h1	185027385	185027386	m6ASite_9377	-	-	-	+	+	-	-	0	0	0	0	0	0	0	0	0	0	0	0	68	22.06	34	20.59	0	0	37	21.62	47	23.4	42	19.05	0	0	0	0	0	0	0	0	0	0	0	0
chr1_h1	185027568	185027569	m6ASite_9378	+	+	+	+	+	+	+	69	36.23	0	0	63	30.16	22	45.45	43	34.88	45	31.11	129	33.33	85	35.29	86	30.23	58	29.31	117	35.04	60	31.67	148	36.49	107	36.45	155	30.32	41	46.34	106	39.62	92	31.52
chr1_h1	185027579	185027580	m6ASite_9379	+	+	+	+	+	+	+	63	71.43	50	76	62	66.13	21	76.19	41	78.05	39	71.79	113	84.96	77	72.73	78	78.21	55	72.73	109	80.73	56	66.07	140	85	108	80.56	144	79.86	38	81.58	103	79.61	92	76.09
chr1_h1	185027588	185027589	m6ASite_9380	+	+	+	+	+	+	+	35	85.71	27	81.48	32	68.75	12	66.67	25	76	23	73.91	79	81.01	38	76.32	45	68.89	29	86.21	70	82.86	26	84.62	71	80.28	61	78.69	69	82.61	23	69.57	50	74	50	84
chr1_h1	185097379	185097380	m6ASite_9381	+	+	+	+	+	+	+	62	19.35	40	32.5	31	22.58	0	0	20	30	17	23.53	117	39.32	42	33.33	51	39.22	52	42.31	41	36.59	28	32.14	141	32.62	47	31.91	87	28.74	50	46	13	30.77	25	28
chr1_h1	185097518	185097519	m6ASite_9382	+	-	-	-	+	+	+	0	0	0	0	0	0	0	0	0	0	0	0	0	0	0	0	0	0	52	23.08	43	16.28	0	0	136	16.18	51	15.69	0	0	57	15.79	21	19.05	0	0
chr1_h1	185116971	185116972	m6ASite_9383	-	+	-	-	-	-	-	0	0	13	30.77	22	22.73	0	0	0	0	0	0	0	0	0	0	0	0	0	0	0	0	0	0	0	0	0	0	0	0	0	0	0	0	0	0
chr1_h1	185117008	185117009	m6ASite_9384	-	+	-	+	-	+	-	20	25	0	0	20	25	0	0	0	0	0	0	26	19.23	0	0	16	25	0	0	0	0	0	0	34	20.59	33	24.24	0	0	0	0	0	0	0	0
chr1_h1	185117088	185117089	m6ASite_9385	-	-	-	+	-	+	+	0	0	0	0	0	0	0	0	0	0	0	0	14	50	0	0	14	64.29	0	0	0	0	0	0	15	66.67	20	80	19	42.11	0	0	13	76.92	10	70
chr1_h1	185117161	185117162	m6ASite_9386	-	+	-	+	-	+	+	19	21.05	11	18.18	14	21.43	0	0	0	0	0	0	0	0	20	20	16	18.75	0	0	0	0	0	0	35	17.14	31	19.35	0	0	0	0	23	17.39	14	21.43
chr1_h1	185225250	185225251	m6ASite_9387	-	+	+	+	+	+	+	60	33.33	78	21.79	97	27.84	34	29.41	72	27.78	53	28.3	133	30.83	124	34.68	168	24.4	61	37.7	128	17.97	79	36.71	139	21.58	165	30.3	234	29.06	78	25.64	138	34.78	88	28.41
chr1_h1	185225270	185225271	m6ASite_9388	-	+	+	+	+	+	+	94	60.64	112	64.29	126	74.6	46	78.26	90	73.33	81	70.37	163	77.91	175	71.43	218	74.31	74	77.03	164	75	106	81.13	174	74.71	230	73.04	283	72.79	101	79.21	194	74.23	119	68.91
chr1_h1	185225297	185225298	m6ASite_9389	-	+	+	+	+	+	+	110	19.09	0	0	145	17.93	49	20.41	104	21.15	94	20.21	179	22.35	194	24.23	259	20.46	0	0	181	23.76	126	25.4	196	23.47	263	21.29	327	16.82	115	29.57	217	24.88	0	0
chr1_h1	185225309	185225310	m6ASite_9390	-	+	+	+	+	+	+	58	96.55	65	96.92	87	86.21	26	88.46	58	84.48	54	92.59	105	94.29	111	95.5	152	92.76	48	91.67	115	93.91	81	95.06	119	89.08	148	95.27	180	93.89	64	93.75	121	94.21	80	93.75
chr1_h1	185225481	185225482	m6ASite_9391	-	+	-	+	-	+	+	0	0	20	30	15	20	0	0	0	0	0	0	42	23.81	25	20	37	21.62	0	0	0	0	0	0	25	16	0	0	36	38.89	24	25	18	27.78	0	0
chr1_h1	185225676	185225677	m6ASite_9392	-	+	+	+	+	+	+	88	65.91	60	63.33	89	55.06	40	50	47	55.32	35	51.43	138	62.32	77	71.43	158	63.92	69	62.32	119	64.71	72	61.11	161	63.35	145	60	179	72.07	106	63.21	95	69.47	69	65.22
chr1_h1	185245896	185245897	m6ASite_9393	-	-	-	+	-	-	-	0	0	0	0	0	0	0	0	0	0	0	0	16	18.75	0	0	15	20	0	0	0	0	0	0	0	0	0	0	0	0	0	0	0	0	0	0
chr1_h1	185245979	185245980	m6ASite_9394	-	-	-	-	-	-	+	0	0	0	0	0	0	0	0	0	0	0	0	0	0	0	0	0	0	0	0	0	0	0	0	0	0	0	0	0	0	13	15.38	0	0	10	20
chr1_h1	185251408	185251409	m6ASite_9395	+	+	-	+	+	+	+	27	62.96	19	63.16	34	70.59	0	0	0	0	0	0	40	60	21	52.38	28	60.71	16	68.75	37	54.05	23	69.57	44	65.91	33	66.67	36	69.44	24	54.17	38	55.26	30	76.67
chr1_h1	185251418	185251419	m6ASite_9396	+	+	-	+	+	+	+	16	50	11	54.55	22	50	0	0	0	0	0	0	25	44	15	60	17	64.71	11	27.27	26	61.54	13	38.46	29	62.07	18	27.78	21	61.9	16	43.75	28	60.71	19	52.63
chr1_h1	185251432	185251433	m6ASite_9397	+	-	-	-	+	-	+	0	0	0	0	0	0	0	0	0	0	0	0	0	0	0	0	0	0	17	17.65	0	0	23	21.74	0	0	0	0	0	0	0	0	38	18.42	32	21.88
chr1_h1	185251464	185251465	m6ASite_9398	+	-	-	+	+	+	+	0	0	0	0	0	0	0	0	0	0	0	0	14	42.86	0	0	16	18.75	0	0	17	35.29	14	50	19	47.37	0	0	16	31.25	0	0	17	35.29	12	25
chr1_h1	185251479	185251480	m6ASite_9399	+	+	-	+	+	+	+	27	40.74	17	29.41	35	62.86	0	0	0	0	0	0	38	36.84	23	47.83	29	51.72	17	58.82	34	70.59	21	33.33	47	48.94	30	53.33	38	52.63	24	70.83	38	71.05	28	60.71
chr1_h1	185251489	185251490	m6ASite_9400	+	+	+	+	+	+	+	25	96	21	100	35	88.57	0	0	16	93.75	10	80	38	86.84	24	87.5	30	86.67	19	94.74	35	91.43	20	85	44	95.45	31	90.32	39	94.87	24	100	34	88.24	28	89.29
chr1_h1	185251599	185251600	m6ASite_9401	+	+	-	+	+	+	+	21	38.1	19	21.05	35	34.29	0	0	0	0	0	0	33	30.3	25	32	27	33.33	0	0	35	20	26	38.46	38	23.68	29	31.03	33	42.42	23	47.83	34	32.35	24	29.17
chr1_h1	185251627	185251628	m6ASite_9402	+	+	-	+	+	+	+	21	28.57	15	53.33	26	34.62	0	0	0	0	0	0	29	34.48	26	34.62	25	40	15	33.33	31	54.84	22	36.36	40	25	30	30	35	42.86	19	52.63	36	41.67	27	48.15
chr1_h1	185251675	185251676	m6ASite_9403	+	+	-	+	+	+	+	19	26.32	21	23.81	30	50	0	0	0	0	0	0	26	34.62	26	26.92	22	45.45	17	29.41	36	41.67	19	36.84	39	28.21	0	0	34	50	21	38.1	31	32.26	25	16
chr1_h1	185251735	185251736	m6ASite_9404	+	+	+	+	-	+	-	17	17.65	21	19.05	0	0	0	0	14	21.43	12	16.67	0	0	29	27.59	31	16.13	0	0	0	0	0	0	44	15.91	31	19.35	39	20.51	0	0	0	0	0	0
chr1_h1	185251769	185251770	m6ASite_9405	+	+	+	+	+	+	+	23	30.43	21	23.81	36	27.78	0	0	20	20	13	46.15	36	27.78	33	51.52	32	31.25	17	52.94	40	27.5	28	32.14	50	32	40	35	47	27.66	27	40.74	47	42.55	31	38.71
chr1_h1	185251788	185251789	m6ASite_9406	+	+	-	+	+	-	+	0	0	10	20	13	15.38	0	0	0	0	0	0	14	28.57	13	23.08	10	20	0	0	17	23.53	11	18.18	0	0	0	0	0	0	0	0	22	18.18	18	27.78
chr1_h1	185266378	185266379	m6ASite_9407	-	+	-	-	-	+	-	16	18.75	12	33.33	11	18.18	0	0	0	0	0	0	0	0	0	0	0	0	0	0	0	0	0	0	24	25	14	28.57	0	0	0	0	0	0	0	0
chr1_h1	185266394	185266395	m6ASite_9408	-	-	-	-	-	+	-	0	0	0	0	0	0	0	0	0	0	0	0	0	0	0	0	0	0	0	0	0	0	0	0	13	69.23	12	83.33	15	66.67	0	0	0	0	0	0
chr1_h1	185385479	185385480	m6ASite_9409	-	-	-	+	-	+	+	0	0	0	0	0	0	0	0	0	0	0	0	18	50	12	41.67	12	58.33	0	0	0	0	0	0	13	46.15	11	72.73	15	66.67	15	53.33	11	72.73	0	0
chr1_h1	185385624	185385625	m6ASite_9410	-	+	+	+	+	+	+	43	100	36	100	31	96.77	10	100	24	91.67	15	100	65	95.38	38	97.37	49	93.88	32	100	48	100	39	94.87	72	97.22	63	96.83	68	89.71	45	97.78	47	100	48	97.92
chr1_h1	185385649	185385650	m6ASite_9411	-	+	+	+	+	+	+	38	86.84	29	93.1	24	75	10	100	22	90.91	10	60	57	80.7	31	77.42	42	76.19	33	84.85	37	94.59	34	76.47	68	77.94	54	81.48	65	73.85	39	84.62	45	84.44	36	86.11
chr1_h1	185385663	185385664	m6ASite_9412	-	+	+	+	+	+	+	43	58.14	32	43.75	27	59.26	0	0	21	28.57	15	20	64	53.12	40	40	46	54.35	30	46.67	41	51.22	34	41.18	75	45.33	57	50.88	63	36.51	43	46.51	47	53.19	43	51.16
chr1_h1	185385673	185385674	m6ASite_9413	-	-	+	-	-	-	+	0	0	0	0	0	0	12	25	24	25	0	0	0	0	0	0	0	0	0	0	0	0	0	0	0	0	0	0	0	0	47	25.53	52	15.38	0	0
chr1_h1	185385682	185385683	m6ASite_9414	-	+	+	+	+	+	+	45	42.22	37	40.54	30	46.67	11	36.36	21	47.62	17	47.06	69	39.13	42	47.62	53	30.19	31	35.48	45	55.56	39	41.03	83	40.96	64	35.94	77	44.16	48	41.67	53	37.74	46	32.61
chr1_h1	185385708	185385709	m6ASite_9415	-	+	+	+	+	+	+	44	27.27	36	22.22	31	38.71	11	27.27	24	16.67	16	37.5	66	27.27	40	25	52	21.15	31	25.81	42	33.33	35	17.14	82	29.27	64	29.69	73	30.14	50	28	51	21.57	51	15.69
chr1_h1	185385779	185385780	m6ASite_9416	-	+	+	+	+	+	+	39	38.46	35	40	32	28.12	12	58.33	24	25	12	50	59	32.2	38	21.05	43	30.23	32	34.38	37	29.73	30	33.33	76	31.58	55	25.45	67	29.85	42	28.57	44	29.55	45	31.11
chr1_h1	185386100	185386101	m6ASite_9417	-	-	+	+	-	-	-	0	0	0	0	0	0	11	27.27	13	15.38	0	0	0	0	25	20	38	18.42	0	0	0	0	0	0	0	0	0	0	0	0	0	0	0	0	0	0
chr1_h1	185386196	185386197	m6ASite_9418	-	+	-	+	+	+	+	32	34.38	29	34.48	25	36	0	0	0	0	0	0	58	32.76	23	34.78	35	45.71	22	50	34	26.47	20	35	62	17.74	41	31.71	48	33.33	35	45.71	26	15.38	37	40.54
chr1_h1	185386210	185386211	m6ASite_9419	-	+	-	+	+	+	+	32	28.12	24	29.17	23	26.09	0	0	0	0	0	0	43	23.26	21	28.57	33	27.27	28	28.57	32	34.38	0	0	61	26.23	38	31.58	38	26.32	25	24	19	26.32	0	0
chr1_h1	185386243	185386244	m6ASite_9420	-	+	-	+	+	+	+	29	20.69	28	28.57	22	22.73	0	0	0	0	0	0	50	24	24	16.67	33	24.24	28	35.71	34	38.24	22	40.91	60	20	39	46.15	47	19.15	35	31.43	22	36.36	36	27.78
chr1_h1	185545724	185545725	m6ASite_9421	-	-	-	-	-	+	-	0	0	0	0	0	0	0	0	0	0	0	0	0	0	0	0	0	0	0	0	0	0	0	0	11	81.82	10	90	15	93.33	0	0	0	0	0	0
chr1_h1	185667275	185667276	m6ASite_9422	-	+	+	+	+	+	+	12	100	14	100	18	100	0	0	13	100	15	100	14	92.86	24	100	21	100	0	0	21	100	11	100	15	100	34	100	28	100	10	100	25	100	17	100
chr1_h1	185667289	185667290	m6ASite_9423	-	+	+	+	-	+	+	10	20	11	45.45	12	58.33	0	0	11	45.45	16	50	13	53.85	12	50	17	52.94	0	0	0	0	0	0	12	50	28	53.57	22	63.64	11	63.64	24	41.67	13	61.54
chr1_h1	185667312	185667313	m6ASite_9424	-	-	-	-	-	+	-	0	0	0	0	0	0	0	0	0	0	0	0	0	0	0	0	0	0	0	0	0	0	0	0	15	20	33	18.18	0	0	0	0	0	0	0	0
chr1_h1	185667349	185667350	m6ASite_9425	-	+	+	+	-	+	+	13	61.54	14	50	14	57.14	0	0	11	45.45	15	40	0	0	22	31.82	21	42.86	0	0	0	0	0	0	16	75	33	57.58	24	58.33	11	45.45	22	68.18	18	66.67
chr1_h1	185667362	185667363	m6ASite_9426	-	+	-	+	-	+	+	11	63.64	11	45.45	11	45.45	0	0	0	0	0	0	10	60	15	66.67	14	21.43	0	0	0	0	0	0	13	46.15	25	40	20	45	0	0	19	52.63	17	41.18
chr1_h1	185667387	185667388	m6ASite_9427	-	+	-	+	-	+	-	11	27.27	14	35.71	14	21.43	0	0	0	0	0	0	14	21.43	0	0	20	15	0	0	0	0	0	0	16	25	0	0	20	20	0	0	0	0	0	0
chr1_h1	185667396	185667397	m6ASite_9428	-	-	-	-	-	+	-	0	0	0	0	0	0	0	0	0	0	0	0	0	0	0	0	0	0	0	0	0	0	0	0	10	20	0	0	15	20	0	0	0	0	0	0
chr1_h1	185667610	185667611	m6ASite_9429	-	-	-	+	-	+	+	0	0	0	0	0	0	0	0	0	0	0	0	12	16.67	0	0	16	18.75	0	0	0	0	0	0	0	0	25	16	15	33.33	0	0	13	38.46	11	36.36
chr1_h1	185667650	185667651	m6ASite_9430	-	-	-	-	-	-	+	0	0	0	0	0	0	0	0	0	0	0	0	0	0	0	0	0	0	0	0	0	0	0	0	0	0	0	0	0	0	10	20	12	25	11	36.36
chr1_h1	185671512	185671513	m6ASite_9431	-	-	-	+	-	-	-	0	0	0	0	0	0	0	0	0	0	0	0	0	0	10	20	10	20	0	0	0	0	0	0	0	0	0	0	0	0	0	0	0	0	0	0
chr1_h1	185684492	185684493	m6ASite_9432	-	-	-	-	-	+	-	0	0	0	0	0	0	0	0	0	0	0	0	0	0	0	0	0	0	0	0	0	0	0	0	13	23.08	12	33.33	11	36.36	0	0	0	0	0	0
chr1_h1	185684567	185684568	m6ASite_9433	-	-	-	+	-	+	-	0	0	0	0	0	0	0	0	0	0	0	0	16	37.5	0	0	16	43.75	0	0	0	0	0	0	22	40.91	16	18.75	21	28.57	0	0	0	0	0	0
chr1_h1	185743227	185743228	m6ASite_9434	-	+	+	+	+	+	+	48	16.67	40	25	0	0	13	15.38	32	18.75	27	29.63	75	24	39	23.08	72	19.44	33	18.18	65	20	0	0	117	22.22	0	0	87	18.39	41	36.59	79	24.05	53	18.87
chr1_h1	185743270	185743271	m6ASite_9435	-	+	+	+	+	+	+	47	61.7	40	77.5	48	85.42	18	77.78	36	86.11	26	76.92	89	85.39	45	88.89	78	84.62	32	75	62	85.48	57	82.46	109	80.73	71	80.28	85	84.71	46	89.13	79	74.68	54	75.93
chr1_h1	185743295	185743296	m6ASite_9436	-	+	+	+	+	+	+	51	62.75	40	57.5	47	68.09	19	52.63	33	48.48	27	59.26	94	65.96	46	56.52	71	66.2	34	67.65	63	80.95	54	68.52	110	71.82	73	60.27	94	64.89	45	62.22	74	66.22	61	62.3
chr1_h1	185743323	185743324	m6ASite_9437	-	+	+	+	+	+	+	46	82.61	29	89.66	43	93.02	14	85.71	25	80	25	92	78	89.74	39	92.31	63	95.24	30	96.67	54	92.59	47	91.49	95	88.42	54	85.19	73	90.41	38	84.21	60	88.33	49	95.92
chr1_h1	185743350	185743351	m6ASite_9438	-	+	+	+	+	+	+	48	52.08	45	46.67	50	48	20	65	31	35.48	26	50	87	47.13	41	51.22	67	61.19	34	58.82	53	67.92	64	56.25	117	57.26	65	49.23	88	52.27	50	56	72	62.5	59	42.37
chr1_h1	185743377	185743378	m6ASite_9439	-	+	+	+	+	+	+	39	38.46	34	26.47	41	21.95	16	25	24	29.17	24	37.5	76	30.26	39	43.59	56	33.93	32	25	44	27.27	48	37.5	103	31.07	60	30	71	25.35	44	40.91	56	23.21	51	35.29
chr1_h1	185743403	185743404	m6ASite_9440	-	+	+	+	+	+	+	40	90	29	79.31	41	87.8	11	100	28	96.43	10	90	63	90.48	34	91.18	56	87.5	24	95.83	46	97.83	50	94	95	92.63	48	87.5	65	93.85	32	93.75	53	90.57	46	80.43
chr1_h1	185743420	185743421	m6ASite_9441	-	-	+	+	+	-	-	0	0	0	0	0	0	20	35	32	25	24	25	89	20.22	42	21.43	71	18.31	38	26.32	56	19.64	0	0	0	0	0	0	0	0	0	0	0	0	0	0
chr1_h1	185822145	185822146	m6ASite_9442	+	-	+	-	+	+	+	0	0	0	0	0	0	0	0	11	18.18	10	20	0	0	0	0	0	0	13	15.38	13	15.38	0	0	0	0	27	18.52	36	19.44	0	0	18	16.67	19	31.58
chr1_h1	185822216	185822217	m6ASite_9443	+	-	-	-	+	+	-	0	0	0	0	0	0	0	0	0	0	0	0	0	0	0	0	0	0	11	27.27	12	16.67	14	35.71	51	25.49	22	22.73	0	0	0	0	0	0	0	0
chr1_h1	185839473	185839474	m6ASite_9444	-	-	-	+	-	+	+	0	0	0	0	0	0	0	0	0	0	0	0	45	26.67	0	0	39	17.95	0	0	0	0	0	0	0	0	44	20.45	58	15.52	27	22.22	41	21.95	30	16.67
chr1_h1	185839555	185839556	m6ASite_9445	-	+	+	+	+	+	+	28	64.29	36	63.89	46	80.43	18	66.67	32	62.5	25	76	44	79.55	33	87.88	35	77.14	19	68.42	40	77.5	30	73.33	45	80	46	73.91	58	72.41	27	74.07	44	68.18	29	72.41
chr1_h1	185839565	185839566	m6ASite_9446	-	+	+	+	+	+	+	32	81.25	40	85	51	78.43	19	78.95	28	75	29	89.66	55	78.18	39	82.05	40	75	21	85.71	36	77.78	33	90.91	57	80.7	49	79.59	63	76.19	39	76.92	46	84.78	37	81.08
chr1_h1	185839637	185839638	m6ASite_9447	-	+	+	-	+	+	+	0	0	40	22.5	57	17.54	24	16.67	37	16.22	35	22.86	0	0	0	0	0	0	21	33.33	43	23.26	38	21.05	64	28.12	55	20	63	20.63	0	0	52	23.08	35	17.14
chr1_h1	185839729	185839730	m6ASite_9448	-	+	+	+	+	+	+	21	23.81	18	16.67	29	24.14	0	0	20	15	16	31.25	29	27.59	22	40.91	20	15	14	28.57	27	25.93	0	0	30	30	30	33.33	32	28.12	15	20	29	27.59	16	31.25
chr1_h1	185839781	185839782	m6ASite_9449	-	-	-	-	+	-	-	0	0	0	0	0	0	0	0	0	0	0	0	0	0	0	0	0	0	17	23.53	0	0	31	22.58	0	0	0	0	0	0	0	0	0	0	0	0
chr1_h1	185839864	185839865	m6ASite_9450	-	-	-	+	-	-	+	0	0	0	0	0	0	0	0	0	0	0	0	45	26.67	25	28	0	0	0	0	0	0	0	0	0	0	0	0	0	0	0	0	32	25	23	17.39
chr1_h1	185840100	185840101	m6ASite_9451	-	+	+	+	+	+	+	30	16.67	35	34.29	38	26.32	0	0	18	27.78	22	22.73	47	40.43	24	25	28	32.14	15	53.33	33	30.3	23	26.09	47	25.53	35	37.14	39	25.64	28	39.29	0	0	19	26.32
chr1_h1	185840141	185840142	m6ASite_9452	-	+	+	+	+	+	+	34	20.59	37	18.92	45	17.78	19	36.84	23	21.74	28	28.57	57	49.12	0	0	32	40.62	19	36.84	37	40.54	27	51.85	57	35.09	40	32.5	50	28	35	25.71	34	38.24	21	42.86
chr1_h1	185840175	185840176	m6ASite_9453	-	+	+	+	+	+	+	19	31.58	24	33.33	28	25	13	30.77	13	23.08	16	37.5	45	51.11	20	25	23	56.52	14	42.86	24	54.17	18	61.11	36	38.89	28	32.14	27	25.93	20	50	26	50	16	37.5
chr1_h1	185840276	185840277	m6ASite_9454	-	+	+	+	+	+	+	34	41.18	34	58.82	37	35.14	16	37.5	19	52.63	20	55	53	43.4	24	41.67	26	61.54	17	52.94	28	60.71	24	58.33	48	31.25	35	45.71	43	37.21	30	36.67	27	62.96	15	46.67
chr1_h1	185840329	185840330	m6ASite_9455	-	+	+	+	+	+	+	30	26.67	28	35.71	38	44.74	17	35.29	22	27.27	22	27.27	49	51.02	23	21.74	25	44	16	43.75	30	53.33	21	66.67	48	41.67	29	37.93	38	26.32	28	50	24	41.67	17	41.18
chr1_h1	185840336	185840337	m6ASite_9456	-	-	-	+	-	-	-	0	0	0	0	0	0	0	0	0	0	0	0	28	21.43	14	28.57	0	0	0	0	0	0	0	0	0	0	0	0	0	0	0	0	0	0	0	0
chr1_h1	185840341	185840342	m6ASite_9457	-	+	+	+	+	+	+	17	29.41	18	38.89	26	30.77	11	36.36	14	50	15	20	35	40	12	33.33	14	50	11	45.45	18	27.78	14	42.86	24	45.83	16	50	25	44	15	26.67	14	35.71	0	0
chr1_h1	185840397	185840398	m6ASite_9458	-	+	+	+	+	+	+	29	72.41	31	77.42	34	73.53	17	70.59	22	72.73	24	70.83	55	70.91	25	80	22	86.36	19	89.47	30	90	20	90	45	84.44	34	67.65	34	67.65	29	93.1	22	90.91	16	87.5
chr1_h1	185840420	185840421	m6ASite_9459	-	+	+	+	+	+	+	35	57.14	33	66.67	39	56.41	19	73.68	22	77.27	27	59.26	55	78.18	26	53.85	25	80	18	77.78	32	75	22	90.91	55	69.09	34	85.29	39	66.67	33	60.61	25	76	19	89.47
chr1_h1	185840453	185840454	m6ASite_9460	-	+	+	+	+	+	+	29	34.48	31	51.61	40	37.5	17	58.82	23	43.48	27	25.93	51	60.78	24	37.5	23	34.78	18	50	31	61.29	19	68.42	48	41.67	31	54.84	33	45.45	29	62.07	22	45.45	17	76.47
chr1_h1	185840513	185840514	m6ASite_9461	-	+	+	+	+	+	+	28	25	28	32.14	34	35.29	19	21.05	17	29.41	20	20	47	34.04	24	33.33	23	47.83	16	25	29	41.38	18	22.22	49	40.82	26	38.46	32	43.75	30	33.33	20	35	16	25
chr1_h1	185840588	185840589	m6ASite_9462	-	+	+	+	+	+	+	26	42.31	26	42.31	28	46.43	14	57.14	15	40	16	43.75	48	66.67	22	54.55	20	50	14	57.14	28	50	17	76.47	44	56.82	28	53.57	32	40.62	23	60.87	19	63.16	13	38.46
chr1_h1	185840666	185840667	m6ASite_9463	-	-	-	-	+	+	-	0	0	0	0	0	0	0	0	0	0	0	0	0	0	0	0	0	0	11	18.18	26	19.23	12	16.67	36	16.67	24	29.17	0	0	0	0	0	0	0	0
chr1_h1	185840697	185840698	m6ASite_9464	-	+	-	+	-	+	+	15	40	11	45.45	15	33.33	0	0	0	0	0	0	25	40	12	33.33	0	0	0	0	0	0	0	0	23	39.13	12	41.67	12	25	12	41.67	10	30	0	0
chr1_h1	185840708	185840709	m6ASite_9465	-	+	+	+	+	+	+	25	68	20	70	31	70.97	15	60	17	52.94	17	82.35	43	72.09	21	61.9	21	66.67	12	83.33	26	76.92	16	75	41	82.93	24	70.83	25	60	23	91.3	17	52.94	11	81.82
chr1_h1	185840737	185840738	m6ASite_9466	-	+	+	-	-	+	-	31	16.13	26	15.38	0	0	17	29.41	18	16.67	0	0	0	0	0	0	0	0	0	0	0	0	0	0	50	18	26	15.38	0	0	0	0	0	0	0	0
chr1_h1	185840790	185840791	m6ASite_9467	-	-	-	-	+	-	-	0	0	0	0	0	0	0	0	0	0	0	0	0	0	0	0	0	0	11	18.18	16	25	12	16.67	0	0	0	0	0	0	0	0	0	0	0	0
chr1_h1	185840801	185840802	m6ASite_9468	-	+	+	+	+	+	+	28	60.71	24	62.5	33	66.67	14	57.14	16	68.75	16	68.75	46	80.43	18	61.11	20	60	15	66.67	29	62.07	17	70.59	47	78.72	25	64	30	63.33	25	80	15	60	15	73.33
chr1_h1	185840831	185840832	m6ASite_9469	-	+	+	+	+	+	+	26	38.46	25	40	32	25	14	35.71	16	50	17	35.29	50	46	20	35	20	60	16	37.5	27	33.33	17	52.94	50	40	28	32.14	31	22.58	24	54.17	16	50	15	40
chr1_h1	185840977	185840978	m6ASite_9470	-	+	+	+	+	+	+	31	32.26	21	28.57	31	38.71	14	64.29	17	41.18	16	31.25	45	48.89	17	47.06	17	52.94	11	27.27	26	46.15	17	58.82	44	61.36	26	42.31	22	27.27	23	43.48	13	61.54	14	71.43
chr1_h1	185841028	185841029	m6ASite_9471	-	+	-	+	+	+	-	19	26.32	15	46.67	17	41.18	0	0	0	0	0	0	30	53.33	12	50	0	0	0	0	15	53.33	17	58.82	25	60	16	31.25	16	25	0	0	0	0	0	0
chr1_h1	185841029	185841030	m6ASite_9472	-	-	-	-	-	+	-	0	0	0	0	0	0	0	0	0	0	0	0	0	0	0	0	0	0	0	0	0	0	0	0	33	24.24	17	17.65	0	0	0	0	0	0	0	0
chr1_h1	185841058	185841059	m6ASite_9473	-	+	+	+	+	+	+	19	15.79	21	42.86	26	23.08	10	50	11	27.27	13	46.15	33	39.39	12	50	17	29.41	10	30	21	61.9	0	0	35	37.14	22	45.45	22	63.64	18	55.56	0	0	12	50
chr1_h1	185939253	185939254	m6ASite_9474	+	-	-	-	-	+	+	0	0	0	0	0	0	0	0	0	0	0	0	0	0	0	0	0	0	0	0	0	0	0	0	0	0	21	42.86	24	66.67	0	0	19	47.37	14	57.14
chr1_h1	185939284	185939285	m6ASite_9475	+	-	-	-	-	+	+	0	0	0	0	0	0	0	0	0	0	0	0	0	0	0	0	0	0	0	0	0	0	0	0	0	0	23	26.09	25	44	0	0	19	52.63	16	37.5
chr1_h1	185939330	185939331	m6ASite_9476	+	-	-	-	-	+	+	0	0	0	0	0	0	0	0	0	0	0	0	0	0	0	0	0	0	0	0	0	0	0	0	0	0	26	34.62	34	20.59	0	0	24	20.83	15	26.67
chr1_h1	185939347	185939348	m6ASite_9477	+	-	-	+	-	+	+	0	0	0	0	0	0	0	0	0	0	0	0	0	0	16	100	10	90	0	0	0	0	0	0	0	0	26	100	30	100	0	0	21	100	14	100
chr1_h1	185939360	185939361	m6ASite_9478	+	-	-	+	-	+	+	0	0	0	0	0	0	0	0	0	0	0	0	0	0	17	23.53	11	54.55	0	0	0	0	0	0	0	0	25	32	32	34.38	0	0	20	30	16	31.25
chr1_h1	185939410	185939411	m6ASite_9479	+	-	-	+	-	+	+	0	0	0	0	0	0	0	0	0	0	0	0	0	0	18	88.89	11	100	0	0	0	0	0	0	0	0	27	88.89	32	93.75	0	0	20	95	16	87.5
chr1_h1	185939470	185939471	m6ASite_9480	+	-	-	-	+	-	-	0	0	0	0	0	0	0	0	0	0	0	0	0	0	0	0	0	0	0	0	13	15.38	11	27.27	0	0	0	0	0	0	0	0	0	0	0	0
chr1_h1	185940998	185940999	m6ASite_9481	+	-	-	+	-	+	-	0	0	0	0	0	0	0	0	0	0	0	0	0	0	10	50	18	55.56	0	0	0	0	0	0	0	0	10	20	16	37.5	0	0	0	0	0	0
chr1_h1	185949906	185949907	m6ASite_9482	+	-	-	-	+	-	-	0	0	0	0	0	0	0	0	0	0	0	0	0	0	0	0	0	0	17	23.53	0	0	30	26.67	0	0	0	0	0	0	0	0	0	0	0	0
chr1_h1	185954066	185954067	m6ASite_9483	+	+	+	-	+	-	-	22	18.18	38	15.79	0	0	17	17.65	0	0	46	15.22	0	0	0	0	0	0	20	15	72	15.28	0	0	0	0	0	0	0	0	0	0	0	0	0	0
chr1_h1	185954108	185954109	m6ASite_9484	+	+	+	+	+	+	+	24	25	42	33.33	51	27.45	16	18.75	36	25	47	27.66	28	39.29	77	20.78	100	28	21	38.1	75	25.33	50	34	34	26.47	101	27.72	154	28.57	38	26.32	104	32.69	76	36.84
chr1_h1	185954134	185954135	m6ASite_9485	+	+	+	+	+	+	+	21	23.81	37	48.65	44	40.91	15	66.67	31	48.39	39	43.59	23	47.83	64	54.69	91	51.65	20	30	63	47.62	45	53.33	29	37.93	94	37.23	126	46.83	36	55.56	87	54.02	60	50
chr1_h1	185954141	185954142	m6ASite_9486	+	+	+	+	+	+	+	21	90.48	36	94.44	45	91.11	14	100	31	93.55	40	97.5	25	92	77	94.81	100	95	19	94.74	62	100	45	97.78	31	83.87	94	94.68	136	94.12	34	85.29	94	95.74	67	94.03
chr1_h1	185954167	185954168	m6ASite_9487	+	+	+	+	+	+	+	20	65	31	64.52	34	94.12	13	76.92	29	65.52	42	71.43	25	68	65	80	77	77.92	18	88.89	60	75	40	70	27	81.48	78	80.77	121	78.51	23	78.26	88	61.36	59	62.71
chr1_h1	185954181	185954182	m6ASite_9488	+	+	+	+	+	+	+	19	21.05	32	34.38	42	28.57	14	35.71	33	18.18	35	17.14	20	35	68	27.94	81	29.63	15	26.67	66	28.79	42	16.67	32	18.75	86	30.23	131	22.14	31	19.35	97	27.84	65	26.15
chr1_h1	185954215	185954216	m6ASite_9489	+	+	+	+	+	+	+	14	92.86	32	96.88	42	90.48	12	91.67	33	93.94	34	88.24	19	94.74	66	98.48	75	93.33	19	89.47	56	94.64	43	97.67	33	96.97	82	95.12	123	95.12	27	100	85	94.12	56	96.43
chr1_h1	185954217	185954218	m6ASite_9490	+	-	-	+	-	-	-	0	0	0	0	0	0	0	0	0	0	0	0	14	21.43	43	16.28	0	0	0	0	0	0	0	0	0	0	0	0	0	0	0	0	0	0	0	0
chr1_h1	185954232	185954233	m6ASite_9491	+	-	+	-	-	-	-	0	0	0	0	0	0	10	20	0	0	16	31.25	0	0	0	0	0	0	0	0	0	0	0	0	0	0	0	0	0	0	0	0	0	0	0	0
chr1_h1	185954261	185954262	m6ASite_9492	+	+	+	+	+	+	+	13	61.54	15	60	22	54.55	0	0	20	75	16	50	14	64.29	39	58.97	44	65.91	0	0	25	60	22	81.82	11	63.64	41	56.1	53	62.26	16	68.75	40	70	30	70
chr1_h1	185954268	185954269	m6ASite_9493	+	+	-	+	+	+	+	26	26.92	40	35	54	20.37	0	0	0	0	0	0	0	0	88	29.55	98	28.57	21	19.05	72	19.44	54	35.19	40	42.5	101	22.77	153	20.92	35	17.14	114	22.81	76	25
chr1_h1	185954336	185954337	m6ASite_9494	+	-	-	-	+	-	-	0	0	0	0	0	0	0	0	0	0	0	0	0	0	0	0	0	0	0	0	70	18.57	49	24.49	0	0	0	0	0	0	0	0	0	0	0	0
chr1_h1	185954469	185954470	m6ASite_9495	+	-	-	-	-	+	-	0	0	0	0	0	0	0	0	0	0	0	0	0	0	0	0	0	0	0	0	0	0	0	0	0	0	12	25	21	19.05	0	0	0	0	0	0
chr1_h1	185999252	185999253	m6ASite_9496	+	-	-	-	-	+	-	0	0	0	0	0	0	0	0	0	0	0	0	0	0	0	0	0	0	0	0	0	0	0	0	12	58.33	0	0	10	60	0	0	0	0	0	0
chr1_h1	185999307	185999308	m6ASite_9497	-	+	+	+	+	+	+	52	96.15	40	100	59	98.31	28	100	37	94.59	31	96.77	48	97.92	39	94.87	56	98.21	23	100	37	100	26	100	66	95.45	43	100	82	96.34	34	100	61	100	41	97.56
chr1_h1	185999313	185999314	m6ASite_9498	-	+	+	+	+	+	+	43	39.53	33	51.52	43	46.51	28	39.29	32	43.75	26	34.62	43	60.47	35	48.57	45	48.89	20	45	27	55.56	20	50	56	33.93	36	52.78	69	55.07	25	56	45	35.56	31	41.94
chr1_h1	186001555	186001556	m6ASite_9499	-	-	-	+	+	+	+	0	0	0	0	0	0	0	0	0	0	0	0	24	25	0	0	32	18.75	20	15	0	0	17	23.53	0	0	20	20	39	20.51	27	18.52	19	36.84	15	20
chr1_h1	186001859	186001860	m6ASite_9500	-	-	+	+	+	+	+	0	0	0	0	0	0	16	25	19	21.05	11	27.27	26	26.92	16	37.5	28	21.43	19	26.32	23	39.13	13	30.77	39	25.64	16	18.75	40	15	19	31.58	0	0	14	35.71
chr1_h1	186001868	186001869	m6ASite_9501	-	-	-	+	+	+	+	0	0	0	0	0	0	0	0	0	0	0	0	0	0	19	21.05	29	20.69	19	21.05	26	19.23	14	35.71	0	0	19	21.05	46	15.22	26	23.08	0	0	17	29.41
chr1_h1	186001897	186001898	m6ASite_9502	-	-	-	+	+	+	+	0	0	0	0	0	0	0	0	0	0	0	0	31	16.13	0	0	28	25	21	33.33	26	26.92	15	33.33	40	15	18	33.33	43	27.91	26	19.23	18	16.67	18	38.89
chr1_h1	186002232	186002233	m6ASite_9503	-	-	-	-	-	+	-	0	0	0	0	0	0	0	0	0	0	0	0	0	0	0	0	0	0	0	0	0	0	0	0	0	0	11	27.27	23	26.09	0	0	0	0	0	0
chr1_h1	186066258	186066259	m6ASite_9504	-	-	+	+	-	+	-	0	0	0	0	0	0	0	0	10	60	11	54.55	0	0	15	53.33	13	53.85	0	0	0	0	0	0	0	0	20	35	25	52	0	0	0	0	0	0
chr1_h1	186326523	186326524	m6ASite_9505	-	-	-	+	+	+	+	0	0	0	0	0	0	0	0	0	0	0	0	14	35.71	13	69.23	24	37.5	11	54.55	17	52.94	21	57.14	28	50	31	58.06	27	59.26	15	46.67	31	48.39	13	69.23
chr1_h1	186326543	186326544	m6ASite_9506	-	-	-	+	+	+	+	0	0	0	0	0	0	0	0	0	0	0	0	16	68.75	22	63.64	26	50	11	54.55	23	47.83	27	48.15	29	48.28	36	55.56	32	53.12	19	42.11	38	50	16	62.5
chr1_h1	186326550	186326551	m6ASite_9507	-	-	-	+	+	+	+	0	0	0	0	0	0	0	0	0	0	0	0	15	46.67	19	57.89	29	34.48	12	25	21	33.33	27	55.56	32	46.88	37	48.65	34	44.12	16	25	34	32.35	13	46.15
chr1_h1	186326554	186326555	m6ASite_9508	-	-	-	+	+	+	+	0	0	0	0	0	0	0	0	0	0	0	0	17	41.18	23	52.17	30	20	13	46.15	24	20.83	29	37.93	29	37.93	37	54.05	38	36.84	20	40	37	37.84	15	33.33
chr1_h1	186327241	186327242	m6ASite_9509	-	-	-	+	-	-	-	0	0	0	0	0	0	0	0	0	0	0	0	33	18.18	29	20.69	0	0	0	0	0	0	0	0	0	0	0	0	0	0	0	0	0	0	0	0
chr1_h1	186327267	186327268	m6ASite_9510	-	-	-	+	+	+	+	0	0	0	0	0	0	0	0	0	0	0	0	30	96.67	34	85.29	27	92.59	14	100	29	100	18	88.89	32	93.75	45	75.56	54	87.04	23	82.61	31	77.42	23	95.65
chr1_h1	186327274	186327275	m6ASite_9511	-	-	-	-	-	-	+	0	0	0	0	0	0	0	0	0	0	0	0	0	0	0	0	0	0	0	0	0	0	0	0	0	0	0	0	0	0	25	16	0	0	26	15.38
chr1_h1	186327289	186327290	m6ASite_9512	-	-	-	-	+	-	-	0	0	0	0	0	0	0	0	0	0	0	0	0	0	0	0	0	0	17	23.53	30	20	0	0	0	0	0	0	0	0	0	0	0	0	0	0
chr1_h1	186327325	186327326	m6ASite_9513	-	-	-	+	+	+	+	0	0	0	0	0	0	0	0	0	0	0	0	31	74.19	29	68.97	26	73.08	16	75	31	74.19	21	66.67	34	82.35	43	67.44	57	71.93	28	85.71	37	54.05	27	74.07
chr1_h1	186327349	186327350	m6ASite_9514	-	-	-	-	-	+	+	0	0	0	0	0	0	0	0	0	0	0	0	0	0	0	0	0	0	0	0	0	0	0	0	0	0	37	18.92	44	15.91	26	15.38	0	0	23	17.39
chr1_h1	186327354	186327355	m6ASite_9515	-	-	-	+	+	+	+	0	0	0	0	0	0	0	0	0	0	0	0	32	81.25	27	59.26	24	75	18	94.44	31	93.55	20	85	36	77.78	43	76.74	57	80.7	27	81.48	31	64.52	24	79.17
chr1_h1	186327370	186327371	m6ASite_9516	-	-	-	+	-	+	+	0	0	0	0	0	0	0	0	0	0	0	0	24	25	24	25	0	0	0	0	0	0	0	0	0	0	36	16.67	36	27.78	20	25	24	16.67	18	22.22
chr1_h1	186327414	186327415	m6ASite_9517	-	-	-	+	+	+	+	0	0	0	0	0	0	0	0	0	0	0	0	28	50	25	48	22	45.45	14	35.71	27	44.44	15	46.67	33	45.45	40	45	45	57.78	24	58.33	28	35.71	22	59.09
chr1_h1	186327438	186327439	m6ASite_9518	-	-	-	+	+	+	+	0	0	0	0	0	0	0	0	0	0	0	0	32	81.25	31	83.87	28	82.14	16	81.25	29	89.66	16	68.75	35	68.57	42	88.1	58	82.76	25	68	32	68.75	23	73.91
chr1_h1	186327456	186327457	m6ASite_9519	-	-	-	+	+	+	+	0	0	0	0	0	0	0	0	0	0	0	0	16	68.75	17	76.47	19	52.63	11	54.55	15	66.67	0	0	18	50	23	65.22	22	68.18	11	54.55	22	59.09	0	0
chr1_h1	186327465	186327466	m6ASite_9520	-	-	-	+	+	+	+	0	0	0	0	0	0	0	0	0	0	0	0	27	37.04	22	36.36	25	24	14	21.43	22	31.82	11	45.45	27	25.93	30	26.67	46	23.91	25	24	26	15.38	0	0
chr1_h1	186327485	186327486	m6ASite_9521	-	+	-	+	+	+	+	10	100	0	0	12	83.33	0	0	0	0	0	0	35	94.29	32	90.62	27	92.59	16	100	30	90	17	88.24	35	94.29	39	87.18	61	90.16	27	88.89	32	81.25	26	80.77
chr1_h1	186327493	186327494	m6ASite_9522	-	+	-	+	+	-	+	10	30	0	0	13	15.38	0	0	0	0	0	0	31	29.03	28	32.14	26	30.77	15	20	28	21.43	0	0	0	0	0	0	0	0	29	17.24	32	21.88	0	0
chr1_h1	186327524	186327525	m6ASite_9523	-	+	-	+	+	+	+	10	100	0	0	13	92.31	0	0	0	0	0	0	33	81.82	31	87.1	24	66.67	15	86.67	25	92	15	93.33	34	70.59	38	81.58	60	86.67	28	64.29	27	62.96	22	81.82
chr1_h1	186327536	186327537	m6ASite_9524	-	-	-	+	+	+	+	0	0	0	0	0	0	0	0	0	0	0	0	28	25	26	26.92	21	33.33	12	25	22	31.82	15	40	0	0	31	32.26	45	26.67	23	26.09	26	34.62	18	16.67
chr1_h1	186327637	186327638	m6ASite_9525	-	-	-	-	-	+	-	0	0	0	0	0	0	0	0	0	0	0	0	0	0	0	0	0	0	0	0	0	0	0	0	0	0	13	30.77	11	45.45	0	0	0	0	0	0
chr1_h1	186327736	186327737	m6ASite_9526	-	-	-	+	-	+	-	0	0	0	0	0	0	0	0	0	0	0	0	0	0	25	20	24	29.17	0	0	0	0	0	0	0	0	31	16.13	54	20.37	0	0	0	0	0	0
chr1_h1	186327753	186327754	m6ASite_9527	-	-	-	+	-	-	-	0	0	0	0	0	0	0	0	0	0	0	0	31	16.13	0	0	22	18.18	0	0	0	0	0	0	0	0	0	0	0	0	0	0	0	0	0	0
chr1_h1	186327766	186327767	m6ASite_9528	-	-	-	+	+	+	+	0	0	0	0	0	0	0	0	0	0	0	0	30	90	22	72.73	23	91.3	14	85.71	20	90	11	63.64	29	75.86	31	77.42	50	82	28	92.86	24	66.67	22	81.82
chr1_h1	186327790	186327791	m6ASite_9529	-	-	-	+	+	+	+	0	0	0	0	0	0	0	0	0	0	0	0	28	39.29	21	38.1	21	33.33	11	54.55	18	22.22	13	38.46	20	45	24	45.83	45	44.44	26	46.15	22	36.36	22	31.82
chr1_h1	186327807	186327808	m6ASite_9530	-	-	-	+	+	+	+	0	0	0	0	0	0	0	0	0	0	0	0	30	53.33	21	42.86	23	52.17	12	33.33	18	44.44	11	54.55	28	28.57	28	35.71	50	50	22	54.55	20	50	18	38.89
chr1_h1	186327848	186327849	m6ASite_9531	-	-	-	+	+	+	+	0	0	0	0	0	0	0	0	0	0	0	0	29	34.48	23	34.78	0	0	11	27.27	21	33.33	12	33.33	25	32	23	30.43	47	25.53	23	52.17	22	31.82	19	47.37
chr1_h1	186328013	186328014	m6ASite_9532	-	-	-	+	-	+	-	0	0	0	0	0	0	0	0	0	0	0	0	18	27.78	19	26.32	12	25	0	0	0	0	0	0	0	0	15	33.33	34	17.65	0	0	0	0	0	0
chr1_h1	186328049	186328050	m6ASite_9533	-	-	-	+	+	+	+	0	0	0	0	0	0	0	0	0	0	0	0	20	30	19	42.11	17	64.71	10	40	15	33.33	12	33.33	23	34.78	25	48	42	50	25	44	17	47.06	17	47.06
chr1_h1	186328129	186328130	m6ASite_9534	-	-	-	+	+	+	+	0	0	0	0	0	0	0	0	0	0	0	0	21	33.33	19	31.58	19	36.84	10	30	15	33.33	11	18.18	21	19.05	0	0	42	28.57	22	36.36	12	16.67	17	29.41
chr1_h1	186328422	186328423	m6ASite_9535	-	-	-	+	+	+	+	0	0	0	0	0	0	0	0	0	0	0	0	21	47.62	12	41.67	19	42.11	10	30	15	40	12	25	18	50	21	19.05	38	34.21	20	45	10	30	15	40
chr1_h1	186328489	186328490	m6ASite_9536	-	-	-	+	+	+	+	0	0	0	0	0	0	0	0	0	0	0	0	25	40	15	40	17	17.65	11	45.45	15	33.33	11	45.45	18	16.67	0	0	42	33.33	17	35.29	0	0	17	29.41
chr1_h1	186328517	186328518	m6ASite_9537	-	-	-	+	-	+	+	0	0	0	0	0	0	0	0	0	0	0	0	24	20.83	11	18.18	0	0	0	0	0	0	0	0	17	17.65	0	0	42	19.05	13	30.77	0	0	15	20
chr1_h1	18632869	18632870	m6ASite_9538	-	-	-	-	-	+	-	0	0	0	0	0	0	0	0	0	0	0	0	0	0	0	0	0	0	0	0	0	0	0	0	0	0	10	30	13	69.23	0	0	0	0	0	0
chr1_h1	186328742	186328743	m6ASite_9539	-	-	-	-	-	+	+	0	0	0	0	0	0	0	0	0	0	0	0	0	0	0	0	0	0	0	0	0	0	0	0	18	22.22	22	18.18	38	21.05	21	23.81	0	0	13	30.77
chr1_h1	18632882	18632883	m6ASite_9540	-	-	-	-	-	+	-	0	0	0	0	0	0	0	0	0	0	0	0	0	0	0	0	0	0	0	0	0	0	0	0	0	0	14	78.57	13	100	0	0	0	0	0	0
chr1_h1	18632890	18632891	m6ASite_9541	-	-	-	-	-	+	-	0	0	0	0	0	0	0	0	0	0	0	0	0	0	0	0	0	0	0	0	0	0	0	0	0	0	14	42.86	12	75	0	0	0	0	0	0
chr1_h1	18632934	18632935	m6ASite_9542	-	-	-	-	-	+	+	0	0	0	0	0	0	0	0	0	0	0	0	0	0	0	0	0	0	0	0	0	0	0	0	0	0	12	33.33	13	38.46	0	0	14	42.86	11	27.27
chr1_h1	18633142	18633143	m6ASite_9543	-	-	-	-	-	+	-	0	0	0	0	0	0	0	0	0	0	0	0	0	0	0	0	0	0	0	0	0	0	0	0	0	0	10	90	11	90.91	0	0	0	0	0	0
chr1_h1	18633171	18633172	m6ASite_9544	-	-	-	-	-	+	-	0	0	0	0	0	0	0	0	0	0	0	0	0	0	0	0	0	0	0	0	0	0	0	0	0	0	11	63.64	11	27.27	0	0	0	0	0	0
chr1_h1	186427044	186427045	m6ASite_9545	-	+	+	+	+	+	+	41	80.49	21	90.48	39	79.49	18	61.11	24	87.5	23	82.61	81	77.78	56	85.71	61	81.97	30	96.67	67	88.06	31	80.65	118	78.81	67	77.61	96	77.08	56	82.14	79	88.61	55	83.64
chr1_h1	186427127	186427128	m6ASite_9546	-	+	+	+	+	+	+	38	81.58	19	68.42	37	81.08	16	62.5	22	59.09	16	81.25	71	78.87	51	76.47	59	76.27	27	74.07	64	81.25	27	92.59	108	78.7	64	75	82	71.95	45	80	56	85.71	52	80.77
chr1_h1	186427140	186427141	m6ASite_9547	-	+	+	+	+	+	+	34	41.18	20	35	34	26.47	12	25	17	29.41	18	27.78	67	35.82	42	40.48	41	56.1	21	38.1	48	35.42	20	45	81	33.33	45	33.33	64	34.38	39	33.33	51	41.18	40	40
chr1_h1	186427307	186427308	m6ASite_9548	-	+	+	+	+	+	+	33	100	18	100	23	95.65	10	100	14	100	14	100	57	100	32	100	44	97.73	23	100	44	97.73	23	100	78	92.31	38	97.37	67	97.01	27	96.3	47	97.87	41	100
chr1_h1	186427316	186427317	m6ASite_9549	-	+	-	+	+	+	+	22	54.55	14	21.43	19	36.84	0	0	0	0	0	0	38	50	27	48.15	31	58.06	20	75	42	61.9	19	68.42	58	46.55	27	55.56	45	48.89	22	50	29	41.38	24	50
chr1_h1	186427347	186427348	m6ASite_9550	-	+	+	-	+	-	+	57	21.05	33	24.24	38	15.79	21	23.81	0	0	21	19.05	0	0	0	0	0	0	33	18.18	66	25.76	0	0	0	0	0	0	0	0	52	17.31	62	20.97	55	21.82
chr1_h1	186497456	186497457	m6ASite_9551	-	+	+	+	+	+	+	19	63.16	18	72.22	24	54.17	11	54.55	15	80	0	0	41	75.61	22	86.36	33	72.73	15	60	33	69.7	22	72.73	52	69.23	30	66.67	36	72.22	16	87.5	22	63.64	14	71.43
chr1_h1	186497471	186497472	m6ASite_9552	-	+	+	+	+	+	+	18	88.89	20	75	24	100	12	100	14	85.71	16	93.75	38	89.47	22	81.82	34	94.12	15	100	27	81.48	25	92	61	80.33	31	90.32	32	96.88	17	94.12	22	95.45	15	93.33
chr1_h1	186497582	186497583	m6ASite_9553	-	+	+	+	+	+	+	17	94.12	16	100	21	80.95	0	0	16	93.75	10	100	41	95.12	27	92.59	27	92.59	15	93.33	36	91.67	21	95.24	54	92.59	27	96.3	37	89.19	14	85.71	26	84.62	18	94.44
chr1_h1	186497601	186497602	m6ASite_9554	-	+	+	+	+	+	+	23	30.43	20	20	25	40	16	18.75	18	44.44	15	33.33	50	36	31	38.71	38	39.47	14	64.29	37	43.24	31	35.48	71	45.07	39	38.46	41	39.02	21	33.33	32	34.38	17	64.71
chr1_h1	186497781	186497782	m6ASite_9555	-	+	+	-	+	-	+	0	0	16	25	25	24	14	21.43	0	0	13	30.77	0	0	0	0	0	0	12	16.67	24	16.67	21	28.57	0	0	0	0	0	0	20	30	0	0	16	18.75
chr1_h1	186497809	186497810	m6ASite_9556	-	+	-	+	+	+	+	21	19.05	19	42.11	25	28	0	0	0	0	0	0	48	16.67	29	37.93	29	20.69	14	21.43	33	18.18	24	20.83	66	21.21	34	23.53	36	25	0	0	25	28	17	23.53
chr1_h1	186497874	186497875	m6ASite_9557	-	+	+	+	+	+	+	16	37.5	14	35.71	22	31.82	11	18.18	13	23.08	0	0	41	29.27	28	35.71	27	37.04	13	15.38	31	29.03	21	23.81	58	29.31	29	24.14	38	31.58	14	21.43	23	43.48	18	38.89
chr1_h1	186497927	186497928	m6ASite_9558	-	+	-	+	-	-	+	0	0	15	20	21	23.81	0	0	0	0	0	0	0	0	25	16	29	20.69	0	0	0	0	0	0	0	0	0	0	0	0	0	0	18	16.67	15	33.33
chr1_h1	186497949	186497950	m6ASite_9559	-	-	-	+	+	-	-	0	0	0	0	0	0	0	0	0	0	0	0	44	15.91	0	0	31	16.13	14	28.57	31	19.35	0	0	0	0	0	0	0	0	0	0	0	0	0	0
chr1_h1	186594437	186594438	m6ASite_9560	-	+	+	+	+	+	+	256	69.53	143	72.73	166	73.49	107	60.75	96	69.79	75	70.67	438	72.15	139	72.66	229	71.62	135	75.56	204	78.43	125	80	559	71.38	197	69.04	374	71.39	143	74.13	138	68.84	136	67.65
chr1_h1	186597692	186597693	m6ASite_9561	+	-	-	-	-	+	-	0	0	0	0	0	0	0	0	0	0	0	0	0	0	0	0	0	0	0	0	0	0	0	0	14	28.57	0	0	13	23.08	0	0	0	0	0	0
chr1_h1	186597715	186597716	m6ASite_9562	+	-	-	+	-	-	-	0	0	0	0	0	0	0	0	0	0	0	0	10	30	0	0	10	20	0	0	0	0	0	0	0	0	0	0	0	0	0	0	0	0	0	0
chr1_h1	186597832	186597833	m6ASite_9563	+	-	-	+	-	+	-	0	0	0	0	0	0	0	0	0	0	0	0	10	40	0	0	11	27.27	0	0	0	0	0	0	16	37.5	11	27.27	18	16.67	0	0	0	0	0	0
chr1_h1	186597944	186597945	m6ASite_9564	+	-	-	+	-	+	-	0	0	0	0	0	0	0	0	0	0	0	0	10	70	0	0	14	71.43	0	0	0	0	0	0	15	60	0	0	15	66.67	0	0	0	0	0	0
chr1_h1	186598079	186598080	m6ASite_9565	+	-	-	-	-	+	-	0	0	0	0	0	0	0	0	0	0	0	0	0	0	0	0	0	0	0	0	0	0	0	0	0	0	13	38.46	18	27.78	0	0	0	0	0	0
chr1_h1	186598102	186598103	m6ASite_9566	+	-	-	+	-	+	-	0	0	0	0	0	0	0	0	0	0	0	0	11	36.36	0	0	12	50	0	0	0	0	0	0	0	0	11	54.55	16	25	0	0	0	0	0	0
chr1_h1	186598115	186598116	m6ASite_9567	+	-	-	+	+	+	-	0	0	0	0	0	0	0	0	0	0	0	0	11	45.45	0	0	12	41.67	10	80	11	72.73	0	0	18	61.11	13	61.54	18	55.56	0	0	0	0	0	0
chr1_h1	186616025	186616026	m6ASite_9568	-	+	+	+	+	+	+	472	36.65	311	35.69	470	40.85	179	41.34	342	38.3	258	30.62	747	38.02	486	38.68	753	35.59	264	44.7	482	40.87	351	37.04	1019	37	683	34.99	1019	35.82	365	39.45	497	40.64	348	39.08
chr1_h1	186616092	186616093	m6ASite_9569	-	-	-	-	+	-	-	0	0	0	0	0	0	0	0	0	0	0	0	0	0	0	0	0	0	328	16.16	555	16.58	0	0	0	0	0	0	0	0	0	0	0	0	0	0
chr1_h1	186616099	186616100	m6ASite_9570	-	-	-	-	+	+	+	0	0	0	0	0	0	0	0	0	0	0	0	0	0	0	0	0	0	305	18.69	529	17.39	396	15.66	0	0	781	15.62	1089	15.7	425	18.82	547	17	414	16.18
chr1_h1	186616115	186616116	m6ASite_9571	-	+	+	+	+	+	+	498	82.13	323	78.02	519	77.65	194	72.68	332	78.92	255	79.22	834	81.77	520	82.12	823	82.62	293	84.3	522	84.1	395	84.81	1142	79.42	752	80.59	1061	78.98	401	83.54	541	81.7	388	81.96
chr1_h1	186653484	186653485	m6ASite_9572	+	-	-	-	-	+	-	0	0	0	0	0	0	0	0	0	0	0	0	0	0	0	0	0	0	0	0	0	0	0	0	11	36.36	10	70	13	61.54	0	0	0	0	0	0
chr1_h1	186653500	186653501	m6ASite_9573	+	-	-	-	-	+	-	0	0	0	0	0	0	0	0	0	0	0	0	0	0	0	0	0	0	0	0	0	0	0	0	16	25	14	35.71	19	36.84	0	0	0	0	0	0
chr1_h1	186653563	186653564	m6ASite_9574	+	-	-	-	-	+	-	0	0	0	0	0	0	0	0	0	0	0	0	0	0	0	0	0	0	0	0	0	0	0	0	11	54.55	13	84.62	20	60	0	0	0	0	0	0
chr1_h1	186770831	186770832	m6ASite_9575	+	+	+	+	+	+	+	240	91.67	247	87.85	315	87.94	86	93.02	194	84.54	189	88.89	319	89.34	318	86.79	444	88.96	199	90.95	345	88.99	289	87.54	447	88.81	512	88.87	641	87.52	275	87.64	370	83.78	322	92.24
chr1_h1	186770841	186770842	m6ASite_9576	+	+	+	+	+	+	+	132	89.39	142	91.55	185	91.35	49	81.63	106	91.51	99	94.95	207	91.79	198	90.4	276	93.84	121	91.74	215	89.77	169	91.12	262	90.84	271	90.41	355	92.39	161	94.41	234	90.6	166	90.36
chr1_h1	186770857	186770858	m6ASite_9577	+	+	+	+	+	+	+	186	75.81	183	76.5	245	71.84	65	67.69	150	66.67	148	68.92	216	65.74	219	73.52	297	71.04	142	73.94	240	67.08	194	69.59	357	72.27	381	66.93	493	65.72	204	75	284	71.83	261	67.05
chr1_h1	186770895	186770896	m6ASite_9578	+	+	+	+	+	+	+	252	19.44	264	18.94	344	23.26	97	21.65	197	19.29	206	20.39	332	23.49	328	24.7	453	24.06	190	30.53	359	25.07	299	26.42	476	18.07	562	22.6	691	21.71	296	23.99	409	22.49	350	26.29
chr1_h1	186770960	186770961	m6ASite_9579	+	+	+	+	+	+	+	232	94.4	241	94.19	306	95.75	87	95.4	182	94.51	186	94.09	290	97.59	327	93.58	431	94.2	176	96.02	349	95.42	280	95.71	423	95.27	510	93.73	582	92.96	268	95.52	407	95.33	335	94.03
chr1_h1	186770984	186770985	m6ASite_9580	+	-	-	+	+	-	-	0	0	0	0	0	0	0	0	0	0	0	0	288	21.53	305	19.67	414	15.94	159	18.24	320	17.81	273	19.41	0	0	0	0	0	0	0	0	0	0	0	0
chr1_h1	186771090	186771091	m6ASite_9581	+	+	+	+	+	+	+	255	44.31	269	52.79	350	53.14	102	57.84	217	54.38	238	46.64	309	55.02	374	50.8	491	56.01	188	47.87	379	51.45	325	51.69	477	50.52	617	48.95	719	50.9	289	50.87	512	52.15	382	49.74
chr1_h1	186771102	186771103	m6ASite_9582	+	+	+	+	+	+	+	285	20.7	305	24.59	379	25.07	106	26.42	234	24.79	250	28	344	31.98	406	23.89	528	26.89	200	29	420	25.71	350	24	511	27.98	654	23.39	786	28.5	310	30.65	557	26.03	432	29.17
chr1_h1	186773786	186773787	m6ASite_9583	-	+	+	+	+	+	+	389	53.98	289	48.79	367	50.14	152	51.32	222	56.76	215	48.84	543	57.64	332	55.72	466	55.79	208	60.58	388	61.86	341	56.89	701	55.78	488	56.76	614	55.21	313	63.26	470	60	380	55
chr1_h1	186773820	186773821	m6ASite_9584	-	+	+	+	+	+	+	314	19.11	224	20.54	294	18.03	111	23.42	191	26.18	187	16.04	459	15.69	297	20.88	405	21.73	179	24.02	342	23.98	307	24.43	552	25.54	383	29.5	525	26.86	273	24.91	398	26.13	329	26.14
chr1_h1	186774127	186774128	m6ASite_9585	-	-	-	-	-	+	-	0	0	0	0	0	0	0	0	0	0	0	0	0	0	0	0	0	0	0	0	0	0	0	0	19	36.84	16	18.75	0	0	0	0	0	0	0	0
chr1_h1	186882210	186882211	m6ASite_9586	+	-	-	+	-	+	-	0	0	0	0	0	0	0	0	0	0	0	0	13	23.08	0	0	12	25	0	0	0	0	0	0	14	28.57	0	0	12	16.67	0	0	0	0	0	0
chr1_h1	186883635	186883636	m6ASite_9587	+	+	+	+	+	+	+	0	0	315	15.87	395	17.72	0	0	263	16.35	247	18.22	577	18.89	332	18.67	519	20.81	182	21.98	385	23.38	285	23.16	781	18.82	520	18.27	724	16.71	296	19.59	387	17.05	318	20.75
chr1_h1	186883647	186883648	m6ASite_9588	+	+	+	+	+	+	+	415	78.31	290	78.62	406	85.96	183	83.61	267	81.65	232	79.74	607	85.01	350	86.57	526	85.74	191	85.34	380	90	284	86.97	757	83.75	520	85.96	698	84.38	292	84.93	374	89.57	341	84.46
chr1_h1	186949312	186949313	m6ASite_9589	+	+	+	+	+	+	+	22	40.91	25	28	33	36.36	17	17.65	28	46.43	31	22.58	38	34.21	41	21.95	57	33.33	16	25	45	42.22	33	36.36	53	35.85	68	29.41	77	19.48	35	34.29	50	34	35	22.86
chr1_h1	186949338	186949339	m6ASite_9590	+	+	+	+	+	+	+	21	57.14	20	55	33	60.61	13	69.23	24	70.83	28	71.43	37	64.86	31	77.42	43	72.09	16	56.25	37	78.38	29	75.86	39	66.67	64	67.19	77	59.74	27	55.56	42	69.05	33	54.55
chr1_h1	186949358	186949359	m6ASite_9591	+	+	+	+	+	-	+	26	38.46	25	32	0	0	0	0	30	20	33	15.15	46	15.22	43	16.28	59	20.34	0	0	53	22.64	39	15.38	0	0	0	0	0	0	33	24.24	49	18.37	39	23.08
chr1_h1	186949403	186949404	m6ASite_9592	+	+	+	+	+	+	+	31	77.42	32	87.5	47	80.85	19	73.68	36	83.33	44	81.82	54	74.07	45	77.78	70	68.57	21	85.71	53	71.7	48	68.75	58	77.59	91	75.82	114	76.32	38	84.21	67	85.07	46	82.61
chr1_h1	186949409	186949410	m6ASite_9593	+	+	+	+	+	+	+	28	39.29	33	45.45	49	48.98	18	38.89	36	38.89	41	46.34	53	43.4	44	38.64	68	50	22	40.91	52	59.62	43	58.14	54	37.04	89	50.56	104	47.12	37	48.65	63	42.86	45	37.78
chr1_h1	186949420	186949421	m6ASite_9594	+	+	+	+	+	+	+	22	100	25	100	47	97.87	16	93.75	31	96.77	32	93.75	37	94.59	44	97.73	52	100	19	94.74	42	97.62	38	100	50	100	81	96.3	93	97.85	33	100	53	100	37	94.59
chr1_h1	186949430	186949431	m6ASite_9595	+	+	+	+	+	+	+	21	71.43	20	75	39	61.54	13	76.92	29	75.86	28	85.71	43	60.47	35	65.71	55	60	13	76.92	45	62.22	37	62.16	45	75.56	60	65	90	61.11	31	67.74	57	68.42	35	65.71
chr1_h1	186949442	186949443	m6ASite_9596	+	+	+	+	+	+	+	25	80	24	95.83	39	89.74	14	100	33	81.82	35	94.29	44	75	42	88.1	59	81.36	18	100	44	88.64	40	95	44	90.91	68	80.88	92	90.22	25	96	61	85.25	40	90
chr1_h1	186949600	186949601	m6ASite_9597	-	+	+	+	+	+	+	75	94.67	51	98.04	76	100	34	100	43	93.02	34	100	126	99.21	81	100	124	96.77	68	95.59	116	99.14	71	97.18	174	98.28	143	98.6	201	97.01	75	96	138	97.83	106	97.17
chr1_h1	186949608	186949609	m6ASite_9598	-	+	+	+	+	+	+	99	93.94	61	96.72	96	95.83	43	97.67	57	100	45	100	148	96.62	101	100	152	97.37	75	96	133	99.25	94	97.87	223	95.52	178	97.75	220	95.45	99	98.99	167	97.01	120	96.67
chr1_h1	186949629	186949630	m6ASite_9599	-	+	+	+	+	+	+	143	31.47	107	33.64	139	38.13	72	43.06	85	37.65	73	43.84	234	40.17	149	32.21	229	44.98	112	50	193	41.97	138	41.3	310	35.16	258	36.43	322	36.96	154	39.61	230	39.13	183	41.53
chr1_h1	186949636	186949637	m6ASite_9600	-	+	+	+	+	+	+	117	44.44	81	41.98	100	48	46	52.17	65	47.69	46	32.61	174	52.3	123	57.72	179	51.96	79	55.7	124	51.61	101	53.47	223	54.71	189	50.79	218	50.46	121	46.28	182	57.14	125	51.2
chr1_h1	186949650	186949651	m6ASite_9601	-	+	+	+	+	+	+	159	37.74	119	30.25	149	36.91	63	41.27	91	41.76	72	45.83	237	45.99	150	49.33	250	39.2	123	47.97	198	43.94	144	43.06	334	37.43	281	44.48	316	36.39	160	37.5	247	39.27	200	42
chr1_h1	186949663	186949664	m6ASite_9602	-	+	+	+	+	+	+	0	0	16	31.25	25	20	11	27.27	17	47.06	0	0	48	16.67	0	0	46	15.22	25	20	49	16.33	31	25.81	55	16.36	50	22	61	21.31	30	26.67	51	31.37	0	0
chr1_h1	186949665	186949666	m6ASite_9603	-	+	+	+	+	+	+	113	92.92	87	82.76	99	88.89	44	95.45	70	98.57	62	91.94	205	93.17	142	92.96	230	90.87	98	91.84	175	94.29	107	96.26	269	92.19	230	93.04	276	93.48	124	89.52	200	92.5	168	92.86
chr1_h1	186949669	186949670	m6ASite_9604	-	+	+	+	+	+	+	120	38.33	89	30.34	107	41.12	47	29.79	67	43.28	51	43.14	171	53.8	131	43.51	202	47.03	93	44.09	161	39.13	102	42.16	238	36.55	204	34.31	247	34.01	123	39.02	195	40.51	137	32.85
chr1_h1	186995124	186995125	m6ASite_9605	+	-	-	+	-	+	-	0	0	0	0	0	0	0	0	0	0	0	0	11	72.73	0	0	11	45.45	0	0	0	0	0	0	11	63.64	12	91.67	18	61.11	0	0	0	0	0	0
chr1_h1	186995174	186995175	m6ASite_9606	+	-	-	-	-	+	-	0	0	0	0	0	0	0	0	0	0	0	0	0	0	0	0	0	0	0	0	0	0	0	0	13	15.38	13	15.38	0	0	0	0	0	0	0	0
chr1_h1	186995187	186995188	m6ASite_9607	+	+	-	+	-	+	-	11	81.82	10	80	0	0	0	0	0	0	0	0	10	70	11	81.82	0	0	0	0	0	0	0	0	12	58.33	10	100	16	93.75	0	0	0	0	0	0
chr1_h1	186995212	186995213	m6ASite_9608	+	+	-	+	-	+	-	11	36.36	12	58.33	0	0	0	0	0	0	0	0	11	45.45	10	50	10	40	0	0	0	0	0	0	14	28.57	14	57.14	20	55	0	0	0	0	0	0
chr1_h1	186995237	186995238	m6ASite_9609	+	-	-	-	-	+	-	0	0	0	0	0	0	0	0	0	0	0	0	0	0	0	0	0	0	0	0	0	0	0	0	13	69.23	13	69.23	18	61.11	0	0	0	0	0	0
chr1_h1	186995262	186995263	m6ASite_9610	+	+	-	+	-	+	-	10	90	12	83.33	0	0	0	0	0	0	0	0	12	58.33	11	72.73	11	81.82	0	0	0	0	0	0	14	71.43	14	85.71	20	75	0	0	0	0	0	0
chr1_h1	186995323	186995324	m6ASite_9611	+	-	-	+	-	+	-	0	0	0	0	0	0	0	0	0	0	0	0	12	16.67	13	38.46	11	18.18	0	0	0	0	0	0	0	0	10	20	16	18.75	0	0	0	0	0	0
chr1_h1	186995364	186995365	m6ASite_9612	+	-	-	+	-	+	-	0	0	0	0	0	0	0	0	0	0	0	0	13	15.38	13	23.08	0	0	0	0	0	0	0	0	14	21.43	12	25	19	15.79	0	0	0	0	0	0
chr1_h1	187038328	187038329	m6ASite_9613	-	+	-	-	-	+	-	41	26.83	0	0	29	24.14	0	0	0	0	0	0	0	0	0	0	0	0	0	0	0	0	0	0	40	22.5	51	15.69	0	0	0	0	0	0	0	0
chr1_h1	187047769	187047770	m6ASite_9614	-	-	-	+	-	-	-	0	0	0	0	0	0	0	0	0	0	0	0	15	26.67	0	0	21	19.05	0	0	0	0	0	0	0	0	0	0	0	0	0	0	0	0	0	0
chr1_h1	187047780	187047781	m6ASite_9615	-	-	-	+	-	-	-	0	0	0	0	0	0	0	0	0	0	0	0	15	20	0	0	21	19.05	0	0	0	0	0	0	0	0	0	0	0	0	0	0	0	0	0	0
chr1_h1	187171695	187171696	m6ASite_9616	-	+	+	+	+	+	+	0	0	25	32	37	45.95	0	0	21	23.81	14	21.43	17	23.53	46	32.61	39	28.21	0	0	28	35.71	34	35.29	16	18.75	45	22.22	65	27.69	13	46.15	46	21.74	40	27.5
chr1_h1	187171760	187171761	m6ASite_9617	-	+	+	+	+	+	+	0	0	21	57.14	31	67.74	0	0	18	77.78	13	84.62	15	80	32	71.88	34	61.76	0	0	27	66.67	26	73.08	14	50	37	59.46	53	54.72	10	80	35	71.43	29	55.17
chr1_h1	187171810	187171811	m6ASite_9618	-	-	-	-	+	-	-	0	0	0	0	0	0	0	0	0	0	0	0	0	0	0	0	0	0	0	0	22	18.18	28	17.86	0	0	0	0	0	0	0	0	0	0	0	0
chr1_h1	187171960	187171961	m6ASite_9619	-	+	-	+	+	+	+	0	0	19	47.37	22	63.64	0	0	0	0	0	0	11	36.36	27	55.56	21	52.38	0	0	17	41.18	19	26.32	15	26.67	18	44.44	28	46.43	0	0	21	42.86	26	61.54
chr1_h1	187171977	187171978	m6ASite_9620	-	+	+	+	+	+	+	0	0	17	35.29	28	39.29	0	0	18	50	10	20	16	43.75	28	28.57	22	36.36	0	0	20	25	22	22.73	13	23.08	28	21.43	31	35.48	10	30	26	26.92	25	32
chr1_h1	187172209	187172210	m6ASite_9621	-	-	-	+	-	-	+	0	0	0	0	0	0	0	0	0	0	0	0	15	20	0	0	19	36.84	0	0	0	0	0	0	0	0	0	0	0	0	10	20	20	15	0	0
chr1_h1	187172238	187172239	m6ASite_9622	-	+	-	+	+	+	+	0	0	11	100	24	100	0	0	0	0	0	0	13	100	14	92.86	23	95.65	0	0	16	100	18	100	0	0	22	90.91	26	96.15	10	100	23	100	17	94.12
chr1_h1	187172247	187172248	m6ASite_9623	-	+	-	-	-	-	-	10	20	0	0	30	26.67	0	0	0	0	0	0	0	0	0	0	0	0	0	0	0	0	0	0	0	0	0	0	0	0	0	0	0	0	0	0
chr1_h1	187172250	187172251	m6ASite_9624	-	+	+	+	+	+	+	10	60	13	61.54	28	60.71	0	0	15	80	11	90.91	15	66.67	14	78.57	27	81.48	0	0	18	61.11	23	73.91	12	66.67	27	70.37	29	82.76	0	0	23	91.3	21	76.19
chr1_h1	187172337	187172338	m6ASite_9625	-	+	-	-	-	-	-	10	20	0	0	26	15.38	0	0	0	0	0	0	0	0	0	0	0	0	0	0	0	0	0	0	0	0	0	0	0	0	0	0	0	0	0	0
chr1_h1	187172345	187172346	m6ASite_9626	-	+	-	+	+	+	+	10	100	14	100	26	96.15	0	0	0	0	0	0	16	100	14	100	24	100	0	0	17	100	23	100	13	100	26	100	28	100	12	100	26	100	21	100
chr1_h1	187172373	187172374	m6ASite_9627	-	+	-	+	+	+	+	0	0	12	91.67	19	78.95	0	0	0	0	0	0	13	84.62	12	91.67	22	90.91	0	0	15	93.33	19	89.47	0	0	22	81.82	25	80	11	90.91	25	88	17	82.35
chr1_h1	187186821	187186822	m6ASite_9628	-	-	-	-	+	+	+	0	0	0	0	0	0	0	0	0	0	0	0	0	0	0	0	0	0	0	0	12	50	16	37.5	11	18.18	18	27.78	21	47.62	0	0	19	26.32	14	21.43
chr1_h1	187186826	187186827	m6ASite_9629	-	-	-	-	-	+	-	0	0	0	0	0	0	0	0	0	0	0	0	0	0	0	0	0	0	0	0	0	0	0	0	0	0	17	35.29	20	25	0	0	0	0	0	0
chr1_h1	187186933	187186934	m6ASite_9630	-	-	-	-	-	+	-	0	0	0	0	0	0	0	0	0	0	0	0	0	0	0	0	0	0	0	0	0	0	0	0	0	0	11	27.27	18	22.22	0	0	0	0	0	0
chr1_h1	187222284	187222285	m6ASite_9631	-	+	+	+	+	-	+	0	0	37	16.22	61	16.39	19	21.05	0	0	32	18.75	75	16	57	15.79	0	0	27	44.44	43	23.26	31	22.58	0	0	0	0	0	0	38	18.42	55	23.64	42	16.67
chr1_h1	187222292	187222293	m6ASite_9632	-	-	-	+	-	-	-	0	0	0	0	0	0	0	0	0	0	0	0	91	17.58	0	0	80	16.25	0	0	0	0	0	0	0	0	0	0	0	0	0	0	0	0	0	0
chr1_h1	187222313	187222314	m6ASite_9633	-	+	+	+	+	+	+	65	78.46	52	86.54	77	93.51	26	88.46	45	84.44	37	78.38	101	79.21	71	87.32	93	83.87	35	82.86	65	90.77	39	89.74	105	87.62	104	75.96	128	83.59	46	80.43	67	86.57	52	86.54
chr1_h1	187222329	187222330	m6ASite_9634	-	+	+	+	+	+	+	66	65.15	45	75.56	68	63.24	26	73.08	43	67.44	35	62.86	96	66.67	65	67.69	95	64.21	33	63.64	66	65.15	33	57.58	94	64.89	95	61.05	120	65	49	61.22	62	64.52	50	62
chr1_h1	187259238	187259239	m6ASite_9635	+	-	-	-	-	+	-	0	0	0	0	0	0	0	0	0	0	0	0	0	0	0	0	0	0	0	0	0	0	0	0	0	0	15	26.67	14	35.71	0	0	0	0	0	0
chr1_h1	187259269	187259270	m6ASite_9636	+	-	-	-	-	+	-	0	0	0	0	0	0	0	0	0	0	0	0	0	0	0	0	0	0	0	0	0	0	0	0	0	0	15	33.33	14	21.43	0	0	0	0	0	0
chr1_h1	187259279	187259280	m6ASite_9637	+	-	-	-	-	+	-	0	0	0	0	0	0	0	0	0	0	0	0	0	0	0	0	0	0	0	0	0	0	0	0	0	0	14	64.29	14	50	0	0	0	0	0	0
chr1_h1	187259368	187259369	m6ASite_9638	+	-	-	-	-	+	-	0	0	0	0	0	0	0	0	0	0	0	0	0	0	0	0	0	0	0	0	0	0	0	0	0	0	13	100	12	100	0	0	0	0	0	0
chr1_h1	187259515	187259516	m6ASite_9639	+	-	-	-	-	+	-	0	0	0	0	0	0	0	0	0	0	0	0	0	0	0	0	0	0	0	0	0	0	0	0	0	0	15	60	10	70	0	0	0	0	0	0
chr1_h1	187259532	187259533	m6ASite_9640	+	-	-	-	-	+	-	0	0	0	0	0	0	0	0	0	0	0	0	0	0	0	0	0	0	0	0	0	0	0	0	0	0	15	20	12	16.67	0	0	0	0	0	0
chr1_h1	187259679	187259680	m6ASite_9641	+	-	-	-	-	+	-	0	0	0	0	0	0	0	0	0	0	0	0	0	0	0	0	0	0	0	0	0	0	0	0	0	0	12	33.33	10	70	0	0	0	0	0	0
chr1_h1	187322127	187322128	m6ASite_9642	+	-	-	-	-	+	-	0	0	0	0	0	0	0	0	0	0	0	0	0	0	0	0	0	0	0	0	0	0	0	0	0	0	11	90.91	16	93.75	0	0	0	0	0	0
chr1_h1	187322171	187322172	m6ASite_9643	+	-	-	+	-	+	+	0	0	0	0	0	0	0	0	0	0	0	0	0	0	10	70	20	55	0	0	0	0	0	0	0	0	20	45	22	50	0	0	20	75	13	30.77
chr1_h1	187322246	187322247	m6ASite_9644	+	-	-	+	-	+	+	0	0	0	0	0	0	0	0	0	0	0	0	0	0	11	27.27	19	36.84	0	0	0	0	0	0	0	0	17	35.29	21	33.33	0	0	22	40.91	11	63.64
chr1_h1	187322294	187322295	m6ASite_9645	+	-	-	+	-	-	+	0	0	0	0	0	0	0	0	0	0	0	0	0	0	13	46.15	22	22.73	0	0	0	0	0	0	0	0	0	0	0	0	0	0	26	34.62	12	41.67
chr1_h1	187322314	187322315	m6ASite_9646	+	-	-	+	-	-	+	0	0	0	0	0	0	0	0	0	0	0	0	0	0	17	29.41	20	20	0	0	0	0	0	0	0	0	0	0	0	0	0	0	27	18.52	13	15.38
chr1_h1	187322324	187322325	m6ASite_9647	+	-	+	+	-	+	+	0	0	0	0	0	0	0	0	11	90.91	10	100	0	0	14	100	20	100	0	0	0	0	0	0	0	0	18	94.44	24	100	0	0	22	95.45	12	100
chr1_h1	187322410	187322411	m6ASite_9648	+	+	+	+	-	+	+	0	0	10	100	13	69.23	0	0	12	66.67	10	80	0	0	16	62.5	23	73.91	0	0	0	0	0	0	0	0	24	83.33	32	75	0	0	31	80.65	15	60
chr1_h1	187322453	187322454	m6ASite_9649	+	-	-	+	-	+	+	0	0	0	0	0	0	0	0	0	0	0	0	0	0	15	33.33	20	40	0	0	0	0	0	0	0	0	22	54.55	24	29.17	0	0	18	38.89	11	36.36
chr1_h1	187365112	187365113	m6ASite_9650	+	+	+	+	+	+	+	63	20.63	43	39.53	61	29.51	28	32.14	44	27.27	32	31.25	93	47.31	62	38.71	89	33.71	55	49.09	71	46.48	50	40	154	33.77	85	28.24	109	35.78	75	33.33	62	37.1	50	40
chr1_h1	187369286	187369287	m6ASite_9651	+	+	+	+	+	+	+	98	90.82	57	78.95	89	83.15	46	84.78	60	91.67	37	89.19	131	87.79	92	86.96	120	90	78	83.33	104	88.46	87	83.91	195	84.1	117	82.91	179	87.71	106	90.57	101	88.12	70	82.86
chr1_h1	187369294	187369295	m6ASite_9652	+	+	+	+	+	+	+	71	97.18	41	95.12	68	97.06	35	88.57	42	97.62	27	96.3	100	99	66	100	94	98.94	64	96.88	83	97.59	65	96.92	141	96.45	87	96.55	127	99.21	79	98.73	68	95.59	46	91.3
chr1_h1	187369335	187369336	m6ASite_9653	+	+	+	+	+	+	+	86	50	48	50	75	37.33	41	51.22	49	48.98	35	34.29	122	50.82	79	46.84	107	53.27	68	52.94	83	56.63	73	49.32	171	40.35	102	56.86	152	51.97	87	47.13	100	57	65	55.38
chr1_h1	187369361	187369362	m6ASite_9654	+	+	+	+	+	+	+	78	98.72	44	100	78	98.72	30	96.67	50	98	33	100	111	100	84	100	109	97.25	70	97.14	76	98.68	75	98.67	156	100	101	100	143	100	80	98.75	94	100	62	98.39
chr1_h1	187369365	187369366	m6ASite_9655	+	-	-	-	+	-	+	0	0	0	0	0	0	0	0	0	0	0	0	0	0	0	0	0	0	0	0	83	16.87	78	21.79	0	0	0	0	0	0	93	19.35	0	0	58	15.52
chr1_h1	187369409	187369410	m6ASite_9656	+	+	+	+	+	+	+	66	57.58	44	61.36	66	57.58	32	65.62	35	62.86	29	48.28	92	66.3	67	73.13	88	70.45	57	75.44	83	69.88	62	67.74	122	62.3	88	70.45	132	69.7	72	73.61	82	74.39	45	51.11
chr1_h1	187369427	187369428	m6ASite_9657	+	+	+	+	+	+	+	95	38.95	60	33.33	86	33.72	44	45.45	54	24.07	36	27.78	125	44.8	92	51.09	120	47.5	74	56.76	97	37.11	86	44.19	191	46.6	106	45.28	172	38.37	99	42.42	110	48.18	71	33.8
chr1_h1	187369466	187369467	m6ASite_9658	+	+	+	+	+	+	+	85	25.88	59	18.64	0	0	43	30.23	52	36.54	35	34.29	126	31.75	89	29.21	122	33.61	70	31.43	103	25.24	79	29.11	184	24.46	110	28.18	165	34.55	95	26.32	106	31.13	66	25.76
chr1_h1	187369593	187369594	m6ASite_9659	+	+	+	+	+	+	+	95	32.63	57	49.12	98	44.9	45	37.78	64	39.06	43	41.86	130	39.23	100	34	124	41.13	82	43.9	109	43.12	99	48.48	199	36.18	130	40.77	183	36.07	103	41.75	128	42.19	80	40
chr1_h1	187369597	187369598	m6ASite_9660	+	-	+	+	-	-	-	0	0	0	0	0	0	31	22.58	48	22.92	0	0	96	18.75	0	0	96	19.79	0	0	0	0	0	0	0	0	0	0	0	0	0	0	0	0	0	0
chr1_h1	187369667	187369668	m6ASite_9661	+	+	+	+	+	+	+	109	64.22	70	62.86	107	69.16	50	64	73	67.12	51	68.63	144	73.61	112	67.86	149	73.15	92	70.65	120	65	119	68.91	222	69.37	152	71.05	231	67.53	113	65.49	168	76.19	102	70.59
chr1_h1	187369710	187369711	m6ASite_9662	+	-	+	+	+	+	-	0	0	0	0	0	0	0	0	60	15	43	23.26	117	24.79	86	19.77	104	15.38	69	15.94	96	18.75	82	18.29	179	17.32	122	17.21	0	0	0	0	0	0	0	0
chr1_h1	187404384	187404385	m6ASite_9663	-	+	-	+	-	+	+	11	81.82	0	0	13	76.92	0	0	0	0	0	0	11	90.91	11	72.73	0	0	0	0	0	0	0	0	16	87.5	21	80.95	29	89.66	0	0	19	57.89	10	90
chr1_h1	187404406	187404407	m6ASite_9664	-	-	-	-	-	+	+	0	0	0	0	0	0	0	0	0	0	0	0	0	0	0	0	0	0	0	0	0	0	0	0	0	0	20	15	32	21.88	0	0	24	20.83	12	16.67
chr1_h1	187404425	187404426	m6ASite_9665	-	+	-	+	-	+	+	15	46.67	14	35.71	13	53.85	0	0	0	0	0	0	12	91.67	14	50	13	38.46	0	0	0	0	0	0	12	75	18	50	24	45.83	0	0	16	37.5	13	46.15
chr1_h1	187404435	187404436	m6ASite_9666	-	+	-	+	-	+	+	22	100	16	93.75	23	100	0	0	0	0	0	0	16	100	21	95.24	15	100	0	0	0	0	0	0	24	100	28	100	37	100	13	100	28	100	15	100
chr1_h1	187404448	187404449	m6ASite_9667	-	-	-	-	-	-	+	0	0	0	0	0	0	0	0	0	0	0	0	0	0	0	0	0	0	0	0	0	0	0	0	0	0	0	0	0	0	13	30.77	31	16.13	0	0
chr1_h1	187404476	187404477	m6ASite_9668	-	+	-	-	-	-	-	0	0	15	20	23	17.39	0	0	0	0	0	0	0	0	0	0	0	0	0	0	0	0	0	0	0	0	0	0	0	0	0	0	0	0	0	0
chr1_h1	187404552	187404553	m6ASite_9669	-	-	+	-	-	-	-	0	0	0	0	0	0	0	0	10	30	10	20	0	0	0	0	0	0	0	0	0	0	0	0	0	0	0	0	0	0	0	0	0	0	0	0
chr1_h1	187404696	187404697	m6ASite_9670	-	+	-	+	-	+	+	23	47.83	14	28.57	17	52.94	0	0	0	0	0	0	14	42.86	18	55.56	11	36.36	0	0	0	0	0	0	20	50	19	36.84	30	36.67	10	80	21	66.67	11	36.36
chr1_h1	187437869	187437870	m6ASite_9671	+	+	+	+	+	+	+	86	18.6	66	16.67	91	20.88	37	24.32	58	18.97	47	23.4	116	20.69	81	30.86	113	25.66	53	26.42	89	22.47	75	22.67	156	23.72	113	29.2	154	16.88	81	29.63	115	22.61	72	22.22
chr1_h1	187437935	187437936	m6ASite_9672	+	+	+	+	+	+	+	82	74.39	62	74.19	81	66.67	27	62.96	52	76.92	40	72.5	109	70.64	77	75.32	99	72.73	44	79.55	82	65.85	68	70.59	133	77.44	99	67.68	142	63.38	69	79.71	98	73.47	75	69.33
chr1_h1	187437953	187437954	m6ASite_9673	+	+	+	+	+	+	+	89	97.75	63	96.83	87	93.1	33	93.94	57	94.74	52	96.15	112	98.21	76	97.37	111	94.59	51	100	85	100	68	95.59	148	98.65	98	97.96	160	95.62	75	98.67	117	98.29	81	96.3
chr1_h1	187437956	187437957	m6ASite_9674	+	-	-	+	-	-	+	0	0	0	0	0	0	0	0	0	0	0	0	25	16	23	21.74	0	0	0	0	0	0	0	0	0	0	0	0	0	0	24	16.67	0	0	30	23.33
chr1_h1	187437960	187437961	m6ASite_9675	+	+	+	+	+	+	+	84	55.95	66	43.94	87	58.62	36	55.56	57	49.12	52	55.77	113	61.06	83	62.65	104	61.54	50	56	84	60.71	72	62.5	143	65.03	110	61.82	165	60.61	72	62.5	119	58.82	76	51.32
chr1_h1	187437973	187437974	m6ASite_9676	+	+	+	+	+	+	+	57	92.98	41	90.24	62	88.71	24	79.17	32	93.75	32	93.75	94	94.68	55	94.55	78	93.59	44	95.45	67	88.06	56	91.07	90	93.33	64	95.31	95	89.47	52	98.08	76	94.74	46	93.48
chr1_h1	187437980	187437981	m6ASite_9677	+	+	+	+	+	+	+	80	31.25	59	30.51	86	30.23	33	39.39	51	23.53	47	29.79	106	28.3	82	36.59	105	29.52	52	42.31	94	42.55	76	39.47	144	37.5	105	33.33	158	31.65	76	34.21	116	33.62	74	28.38
chr1_h1	187439094	187439095	m6ASite_9678	+	+	-	+	+	+	-	0	0	35	22.86	25	28	0	0	0	0	0	0	47	21.28	35	20	0	0	25	16	38	15.79	0	0	46	19.57	41	17.07	71	16.9	0	0	0	0	0	0
chr1_h1	187439141	187439142	m6ASite_9679	+	-	-	+	-	-	-	0	0	0	0	0	0	0	0	0	0	0	0	45	15.56	35	17.14	0	0	0	0	0	0	0	0	0	0	0	0	0	0	0	0	0	0	0	0
chr1_h1	187440175	187440176	m6ASite_9680	+	+	+	-	+	+	-	0	0	36	16.67	28	42.86	13	23.08	34	20.59	0	0	0	0	0	0	0	0	27	22.22	44	25	34	23.53	54	18.52	0	0	86	18.6	0	0	0	0	0	0
chr1_h1	187440233	187440234	m6ASite_9681	+	+	+	+	+	+	+	41	53.66	39	61.54	32	65.62	12	50	34	73.53	18	44.44	51	50.98	44	72.73	49	69.39	24	62.5	42	57.14	34	70.59	61	68.85	51	66.67	88	65.91	35	65.71	46	60.87	25	60
chr1_h1	187440282	187440283	m6ASite_9682	+	+	+	+	+	+	+	40	85	38	89.47	34	91.18	13	92.31	34	88.24	18	77.78	51	82.35	43	83.72	55	90.91	28	82.14	47	87.23	40	92.5	58	94.83	55	87.27	92	89.13	34	85.29	51	88.24	27	92.59
chr1_h1	187440332	187440333	m6ASite_9683	+	+	+	+	+	+	+	39	53.85	37	59.46	34	64.71	13	23.08	34	41.18	20	55	45	46.67	48	62.5	56	53.57	29	58.62	43	60.47	40	55	56	55.36	58	46.55	95	50.53	33	42.42	50	60	27	40.74
chr1_h1	187440347	187440348	m6ASite_9684	+	+	+	+	+	+	+	31	100	31	100	26	100	0	0	25	100	13	100	44	97.73	38	100	44	100	19	94.74	39	100	32	100	39	100	40	97.5	72	100	25	100	43	100	17	100
chr1_h1	187440373	187440374	m6ASite_9685	+	+	+	+	+	+	+	36	19.44	35	31.43	30	30	0	0	32	40.62	20	20	45	17.78	46	15.22	50	24	22	31.82	40	25	35	34.29	54	24.07	58	18.97	84	34.52	0	0	47	25.53	31	19.35
chr1_h1	187440461	187440462	m6ASite_9686	+	+	+	+	+	+	+	29	17.24	29	34.48	25	24	0	0	28	21.43	17	23.53	35	17.14	34	29.41	49	28.57	0	0	37	27.03	30	23.33	46	19.57	44	18.18	74	27.03	0	0	41	24.39	22	18.18
chr1_h1	187440552	187440553	m6ASite_9687	+	+	+	+	+	+	+	42	23.81	40	17.5	38	28.95	15	26.67	35	25.71	23	26.09	44	34.09	55	30.91	57	28.07	23	30.43	45	24.44	48	29.17	60	28.33	62	24.19	88	21.59	34	23.53	53	24.53	0	0
chr1_h1	187440665	187440666	m6ASite_9688	+	+	+	+	+	+	+	49	32.65	44	38.64	44	22.73	17	17.65	42	45.24	27	29.63	53	32.08	62	43.55	66	39.39	33	39.39	53	37.74	55	50.91	73	50.68	69	46.38	116	40.52	44	29.55	69	43.48	33	27.27
chr1_h1	187440813	187440814	m6ASite_9689	+	+	+	+	+	+	+	20	85	28	85.71	22	68.18	0	0	30	83.33	16	68.75	33	93.94	29	72.41	33	78.79	19	63.16	37	81.08	27	92.59	41	78.05	33	66.67	64	79.69	24	75	44	75	16	81.25
chr1_h1	187506491	187506492	m6ASite_9690	+	+	+	+	+	+	+	64	100	36	100	56	100	23	100	45	97.78	26	100	53	98.11	67	97.01	89	100	24	95.83	59	100	58	98.28	81	98.77	103	99.03	162	98.77	37	97.3	87	98.85	75	100
chr1_h1	187506505	187506506	m6ASite_9691	+	+	-	+	+	+	-	0	0	35	17.14	53	15.09	0	0	0	0	0	0	54	20.37	0	0	87	16.09	20	20	60	16.67	54	16.67	78	20.51	96	20.83	0	0	0	0	0	0	0	0
chr1_h1	187506510	187506511	m6ASite_9692	+	+	+	+	+	+	+	63	41.27	35	28.57	59	35.59	22	27.27	44	18.18	24	29.17	55	34.55	63	31.75	86	26.74	23	30.43	59	44.07	55	45.45	81	35.8	103	39.81	160	40.62	39	30.77	87	36.78	72	44.44
chr1_h1	187506532	187506533	m6ASite_9693	+	+	+	-	-	+	+	0	0	34	20.59	53	22.64	23	21.74	0	0	24	16.67	0	0	0	0	0	0	0	0	0	0	0	0	0	0	100	16	154	16.88	38	15.79	0	0	71	16.9
chr1_h1	187506542	187506543	m6ASite_9694	+	+	+	+	+	+	+	49	18.37	23	21.74	0	0	18	22.22	32	18.75	22	22.73	48	18.75	55	21.82	73	26.03	21	23.81	48	20.83	43	32.56	65	21.54	80	18.75	125	20	30	16.67	78	20.51	67	29.85
chr1_h1	187520157	187520158	m6ASite_9695	-	+	-	+	+	+	+	0	0	14	42.86	22	45.45	0	0	0	0	0	0	32	25	25	24	42	21.43	0	0	28	35.71	12	33.33	44	27.27	0	0	49	18.37	0	0	28	17.86	21	19.05
chr1_h1	187520206	187520207	m6ASite_9696	-	+	+	+	+	+	+	35	60	16	37.5	23	56.52	0	0	22	36.36	13	46.15	31	51.61	28	35.71	46	45.65	11	45.45	31	61.29	17	47.06	56	50	24	45.83	54	46.3	18	50	30	60	22	59.09
chr1_h1	187520403	187520404	m6ASite_9697	-	-	-	-	+	+	+	0	0	0	0	0	0	0	0	0	0	0	0	0	0	0	0	0	0	13	23.08	25	16	0	0	41	19.51	21	38.1	37	18.92	12	25	17	23.53	0	0
chr1_h1	187520495	187520496	m6ASite_9698	-	+	+	+	+	+	+	36	27.78	16	31.25	22	40.91	0	0	24	37.5	11	36.36	33	45.45	25	16	43	34.88	14	28.57	34	26.47	11	36.36	58	39.66	22	45.45	51	29.41	18	50	25	32	18	38.89
chr1_h1	187520860	187520861	m6ASite_9699	-	+	-	+	+	+	+	16	100	12	100	22	100	0	0	0	0	0	0	25	100	21	100	21	95.24	0	0	10	100	15	100	37	100	19	100	33	96.97	0	0	20	95	16	100
chr1_h1	187520872	187520873	m6ASite_9700	-	+	-	+	+	+	+	12	100	10	100	14	100	0	0	0	0	0	0	16	100	23	100	17	94.12	0	0	11	100	12	100	24	100	13	100	38	97.37	10	100	16	100	16	100
chr1_h1	187530788	187530789	m6ASite_9701	-	-	-	+	-	+	-	0	0	0	0	0	0	0	0	0	0	0	0	16	18.75	0	0	10	20	0	0	0	0	0	0	16	31.25	12	25	0	0	0	0	0	0	0	0
chr1_h1	187587191	187587192	m6ASite_9702	+	-	-	+	+	-	+	0	0	0	0	0	0	0	0	0	0	0	0	405	15.56	217	16.13	309	17.8	131	22.9	239	19.25	125	20.8	0	0	0	0	0	0	118	19.49	232	15.09	0	0
chr1_h1	187587219	187587220	m6ASite_9703	+	+	-	+	+	+	+	244	15.98	139	17.27	0	0	0	0	0	0	0	0	323	17.03	172	19.19	242	19.01	107	17.76	187	24.06	102	18.63	391	16.62	0	0	367	17.98	85	20	190	16.84	158	22.15
chr1_h1	187635985	187635986	m6ASite_9704	+	-	-	+	+	-	-	0	0	0	0	0	0	0	0	0	0	0	0	80	21.25	30	20	0	0	34	17.65	34	17.65	0	0	0	0	0	0	0	0	0	0	0	0	0	0
chr1_h1	187640835	187640836	m6ASite_9705	+	+	+	+	+	+	+	72	69.44	38	65.79	81	71.6	37	70.27	44	70.45	35	65.71	72	83.33	41	78.05	86	84.88	31	74.19	41	82.93	35	80	84	76.19	71	77.46	68	66.18	28	75	43	74.42	38	68.42
chr1_h1	187640864	187640865	m6ASite_9706	+	+	+	+	+	+	+	92	53.26	62	41.94	106	55.66	40	37.5	48	56.25	47	34.04	79	64.56	45	48.89	100	45	35	40	46	58.7	48	50	93	45.16	90	47.78	101	54.46	38	47.37	55	50.91	53	54.72
chr1_h1	187640939	187640940	m6ASite_9707	+	+	-	+	-	+	-	23	30.43	0	0	20	25	0	0	0	0	0	0	13	38.46	0	0	25	60	0	0	0	0	0	0	25	56	16	56.25	15	53.33	0	0	0	0	0	0
chr1_h1	187778267	187778268	m6ASite_9708	+	+	+	+	+	+	+	25	28	20	35	12	33.33	16	31.25	12	41.67	0	0	41	21.95	11	27.27	29	20.69	22	31.82	34	38.24	16	56.25	37	32.43	24	25	32	40.62	33	33.33	14	35.71	0	0
chr1_h1	187778344	187778345	m6ASite_9709	+	+	-	+	+	+	+	25	48	0	0	12	33.33	0	0	0	0	0	0	40	50	11	45.45	26	23.08	21	47.62	28	42.86	13	30.77	33	36.36	24	50	26	38.46	34	50	15	46.67	20	40
chr1_h1	187778354	187778355	m6ASite_9710	+	-	+	-	+	-	+	0	0	0	0	0	0	16	18.75	16	18.75	0	0	0	0	0	0	0	0	19	15.79	0	0	17	23.53	0	0	0	0	0	0	27	22.22	0	0	22	18.18
chr1_h1	187778459	187778460	m6ASite_9711	+	+	+	+	+	+	+	25	32	19	26.32	12	33.33	13	46.15	15	26.67	0	0	43	37.21	11	27.27	25	40	21	38.1	36	33.33	18	50	32	34.38	21	19.05	26	42.31	32	31.25	15	40	20	35
chr1_h1	187778522	187778523	m6ASite_9712	+	+	+	+	+	+	+	30	56.67	21	47.62	15	60	16	50	15	73.33	10	60	46	52.17	13	46.15	34	52.94	25	68	41	56.1	23	47.83	43	60.47	32	50	38	42.11	39	56.41	23	39.13	28	53.57
chr1_h1	187778551	187778552	m6ASite_9713	+	+	+	+	+	+	+	22	72.73	20	75	13	69.23	15	93.33	13	76.92	11	63.64	43	83.72	10	70	30	80	23	73.91	38	73.68	19	84.21	35	85.71	25	76	33	60.61	32	81.25	19	78.95	25	84
chr1_h1	187778615	187778616	m6ASite_9714	+	+	+	+	+	+	+	28	82.14	22	81.82	15	86.67	18	77.78	15	93.33	10	60	42	88.1	15	66.67	31	83.87	26	96.15	36	80.56	23	95.65	40	82.5	23	95.65	38	73.68	37	91.89	23	82.61	24	83.33
chr1_h1	187778628	187778629	m6ASite_9715	+	-	-	-	+	-	-	0	0	0	0	0	0	0	0	0	0	0	0	0	0	0	0	0	0	24	16.67	42	16.67	0	0	0	0	0	0	0	0	0	0	0	0	0	0
chr1_h1	187778660	187778661	m6ASite_9716	+	+	+	+	+	+	+	28	42.86	18	44.44	13	38.46	15	40	13	30.77	10	40	40	50	14	28.57	30	26.67	23	43.48	37	32.43	25	44	41	39.02	32	31.25	37	45.95	31	58.06	23	30.43	26	42.31
chr1_h1	187778670	187778671	m6ASite_9717	+	-	-	+	+	+	+	0	0	0	0	0	0	0	0	0	0	0	0	46	23.91	13	15.38	36	25	28	25	40	22.5	0	0	0	0	38	18.42	44	29.55	35	22.86	0	0	31	16.13
chr1_h1	187778745	187778746	m6ASite_9718	+	+	+	+	+	+	+	29	55.17	20	75	15	53.33	14	64.29	15	80	11	63.64	43	69.77	19	47.37	34	64.71	24	79.17	40	62.5	24	79.17	43	67.44	39	58.97	40	52.5	29	79.31	26	65.38	33	69.7
chr1_h1	187786811	187786812	m6ASite_9719	+	+	+	+	+	+	+	38	28.95	23	47.83	13	30.77	20	20	18	27.78	16	18.75	46	54.35	24	50	47	21.28	23	39.13	43	37.21	32	31.25	46	21.74	44	27.27	61	31.15	43	48.84	31	25.81	41	36.59
chr1_h1	187786836	187786837	m6ASite_9720	+	+	+	+	+	+	+	25	20	15	26.67	11	18.18	16	25	13	23.08	10	30	29	31.03	15	20	35	25.71	15	40	30	26.67	20	45	0	0	34	23.53	42	38.1	27	22.22	17	29.41	20	55
chr1_h1	187786854	187786855	m6ASite_9721	+	+	+	+	+	+	+	31	58.06	15	73.33	11	54.55	16	50	10	80	16	37.5	39	69.23	17	52.94	33	66.67	21	66.67	35	65.71	27	74.07	36	69.44	42	59.52	36	72.22	35	62.86	20	65	25	72
chr1_h1	187787024	187787025	m6ASite_9722	+	+	+	+	+	+	+	40	50	29	58.62	17	58.82	18	50	19	57.89	22	68.18	53	62.26	27	59.26	55	54.55	28	64.29	53	60.38	42	76.19	54	55.56	65	47.69	65	55.38	47	61.7	39	53.85	48	70.83
chr1_h1	187787149	187787150	m6ASite_9723	+	-	-	-	-	+	-	0	0	0	0	0	0	0	0	0	0	0	0	0	0	0	0	0	0	0	0	0	0	0	0	55	16.36	65	16.92	0	0	0	0	0	0	0	0
chr1_h1	187787386	187787387	m6ASite_9724	+	+	+	+	+	+	+	50	24	38	28.95	0	0	24	20.83	27	22.22	33	18.18	62	17.74	49	18.37	73	23.29	36	19.44	0	0	62	25.81	73	34.25	93	23.66	106	15.09	56	23.21	76	27.63	69	17.39
chr1_h1	187787411	187787412	m6ASite_9725	+	+	+	+	+	+	+	35	42.86	26	46.15	27	44.44	13	15.38	21	38.1	22	22.73	42	33.33	35	31.43	53	33.96	26	34.62	52	40.38	42	26.19	48	37.5	62	37.1	72	30.56	30	30	56	37.5	49	36.73
chr1_h1	187787438	187787439	m6ASite_9726	+	+	+	+	+	+	+	36	80.56	31	64.52	21	66.67	17	52.94	26	61.54	28	57.14	50	68	40	70	60	58.33	27	77.78	57	75.44	49	71.43	48	75	66	72.73	74	60.81	39	66.67	68	69.12	59	69.49
chr1_h1	187787539	187787540	m6ASite_9727	+	+	+	+	+	+	+	28	96.43	25	96	27	100	11	90.91	29	96.55	26	92.31	41	95.12	43	100	47	95.74	20	100	56	92.86	52	98.08	50	100	72	97.22	76	94.74	39	100	58	96.55	49	100
chr1_h1	187787553	187787554	m6ASite_9728	+	+	+	+	+	+	+	44	97.73	32	96.88	36	100	21	100	30	100	31	100	54	96.3	51	100	77	100	28	96.43	72	100	62	98.39	59	98.31	85	96.47	108	97.22	50	98	74	97.3	73	97.26
chr1_h1	187787576	187787577	m6ASite_9729	+	+	+	+	+	+	+	35	37.14	31	41.94	35	51.43	14	28.57	23	52.17	28	21.43	45	44.44	35	51.43	60	43.33	24	45.83	58	41.38	45	37.78	59	50.85	82	45.12	92	46.74	42	52.38	79	44.3	57	45.61
chr1_h1	187787605	187787606	m6ASite_9730	+	-	-	+	+	+	+	0	0	0	0	0	0	0	0	0	0	0	0	64	21.88	0	0	86	16.28	37	21.62	80	20	73	15.07	73	17.81	101	15.84	0	0	55	16.36	97	25.77	75	16
chr1_h1	187810840	187810841	m6ASite_9731	-	-	-	-	-	-	+	0	0	0	0	0	0	0	0	0	0	0	0	0	0	0	0	0	0	0	0	0	0	0	0	0	0	0	0	0	0	0	0	20	15	13	23.08
chr1_h1	187810908	187810909	m6ASite_9732	-	-	-	+	+	+	+	0	0	0	0	0	0	0	0	0	0	0	0	20	65	0	0	13	30.77	0	0	13	53.85	13	53.85	16	62.5	16	62.5	27	59.26	0	0	18	61.11	13	61.54
chr1_h1	187810918	187810919	m6ASite_9733	-	-	-	-	-	+	-	0	0	0	0	0	0	0	0	0	0	0	0	0	0	0	0	0	0	0	0	0	0	0	0	13	30.77	16	25	28	21.43	0	0	0	0	0	0
chr1_h1	187810925	187810926	m6ASite_9734	-	-	-	+	-	+	+	0	0	0	0	0	0	0	0	0	0	0	0	17	47.06	0	0	13	38.46	0	0	0	0	0	0	0	0	13	38.46	20	50	0	0	16	43.75	12	41.67
chr1_h1	187811009	187811010	m6ASite_9735	-	+	+	+	+	+	+	10	60	0	0	10	70	11	45.45	11	63.64	0	0	18	72.22	10	60	18	72.22	0	0	18	66.67	17	64.71	17	82.35	20	70	37	62.16	0	0	21	71.43	17	58.82
chr1_h1	187811030	187811031	m6ASite_9736	-	-	-	+	-	+	-	0	0	0	0	0	0	0	0	0	0	0	0	16	18.75	0	0	19	21.05	0	0	0	0	0	0	14	28.57	0	0	32	21.88	0	0	0	0	0	0
chr1_h1	187811280	187811281	m6ASite_9737	-	+	+	-	+	+	+	14	21.43	20	30	25	20	11	18.18	19	21.05	14	21.43	0	0	0	0	0	0	11	36.36	35	25.71	35	31.43	37	18.92	52	17.31	67	20.9	19	21.05	48	16.67	0	0
chr1_h1	187811304	187811305	m6ASite_9738	-	+	+	+	+	+	+	16	31.25	17	29.41	27	33.33	15	33.33	14	28.57	16	56.25	33	45.45	32	34.38	46	45.65	10	60	35	28.57	34	41.18	36	41.67	48	35.42	71	23.94	21	23.81	53	33.96	32	34.38
chr1_h1	187811348	187811349	m6ASite_9739	-	+	+	+	+	+	+	14	50	16	87.5	25	68	11	63.64	10	60	0	0	27	74.07	27	59.26	38	63.16	11	81.82	26	73.08	21	66.67	34	61.76	43	67.44	54	70.37	14	78.57	33	72.73	18	88.89
chr1_h1	187811358	187811359	m6ASite_9740	-	+	+	+	+	+	+	15	40	18	38.89	15	60	14	28.57	18	38.89	13	53.85	31	32.26	20	25	35	34.29	10	30	31	32.26	29	48.28	31	35.48	36	33.33	50	40	0	0	36	41.67	25	48
chr1_h1	187811374	187811375	m6ASite_9741	-	+	+	+	+	+	+	16	56.25	20	50	26	42.31	20	45	14	50	15	53.33	35	37.14	30	33.33	37	45.95	12	33.33	28	60.71	32	53.12	39	61.54	52	51.92	59	55.93	15	53.33	38	42.11	29	44.83
chr1_h1	187811448	187811449	m6ASite_9742	-	+	-	+	+	+	+	12	75	11	72.73	13	69.23	0	0	0	0	0	0	14	78.57	17	64.71	23	78.26	0	0	15	93.33	23	69.57	15	86.67	26	76.92	22	77.27	12	66.67	24	62.5	14	78.57
chr1_h1	187811456	187811457	m6ASite_9743	-	+	-	+	+	+	-	15	20	0	0	23	26.09	0	0	0	0	0	0	23	26.09	19	31.58	29	27.59	0	0	22	18.18	26	19.23	31	19.35	41	24.39	55	16.36	0	0	0	0	0	0
chr1_h1	187824174	187824175	m6ASite_9744	-	-	-	-	-	+	-	0	0	0	0	0	0	0	0	0	0	0	0	0	0	0	0	0	0	0	0	0	0	0	0	25	28	12	16.67	16	18.75	0	0	0	0	0	0
chr1_h1	187841732	187841733	m6ASite_9745	+	-	-	-	-	+	-	0	0	0	0	0	0	0	0	0	0	0	0	0	0	0	0	0	0	0	0	0	0	0	0	13	15.38	19	15.79	0	0	0	0	0	0	0	0
chr1_h1	187937993	187937994	m6ASite_9746	+	-	-	-	+	-	-	0	0	0	0	0	0	0	0	0	0	0	0	0	0	0	0	0	0	17	23.53	32	15.62	24	16.67	0	0	0	0	0	0	0	0	0	0	0	0
chr1_h1	187942490	187942491	m6ASite_9747	+	-	-	-	+	-	-	0	0	0	0	0	0	0	0	0	0	0	0	0	0	0	0	0	0	0	0	72	16.67	61	19.67	0	0	0	0	0	0	0	0	0	0	0	0
chr1_h1	187942524	187942525	m6ASite_9748	+	+	+	+	+	+	+	51	66.67	54	74.07	69	62.32	26	84.62	41	68.29	31	64.52	74	83.78	62	87.1	76	73.68	20	60	56	76.79	54	77.78	92	73.91	82	79.27	111	72.97	37	78.38	86	74.42	67	73.13
chr1_h1	187942569	187942570	m6ASite_9749	+	+	-	+	+	+	+	69	24.64	67	17.91	89	22.47	0	0	0	0	0	0	0	0	75	32	93	19.35	30	16.67	72	23.61	60	20	105	20	0	0	151	20.53	48	16.67	115	20.87	0	0
chr1_h1	187942648	187942649	m6ASite_9750	+	-	+	+	+	-	+	0	0	0	0	0	0	0	0	42	21.43	34	17.65	72	16.67	66	24.24	73	16.44	0	0	56	23.21	50	32	0	0	0	0	0	0	41	21.95	93	22.58	64	15.62
chr1_h1	187983353	187983354	m6ASite_9751	-	-	+	-	-	+	+	0	0	0	0	0	0	0	0	11	36.36	13	23.08	0	0	0	0	0	0	0	0	0	0	0	0	0	0	18	27.78	28	17.86	0	0	25	20	12	16.67
chr1_h1	187983425	187983426	m6ASite_9752	-	-	+	-	-	+	+	0	0	0	0	0	0	0	0	10	100	11	100	0	0	0	0	0	0	0	0	0	0	0	0	0	0	19	78.95	24	75	0	0	20	100	13	69.23
chr1_h1	188024141	188024142	m6ASite_9753	-	-	-	-	-	+	-	0	0	0	0	0	0	0	0	0	0	0	0	0	0	0	0	0	0	0	0	0	0	0	0	11	81.82	12	58.33	0	0	0	0	0	0	0	0
chr1_h1	188024257	188024258	m6ASite_9754	-	-	-	-	-	+	-	0	0	0	0	0	0	0	0	0	0	0	0	0	0	0	0	0	0	0	0	0	0	0	0	13	15.38	13	15.38	0	0	0	0	0	0	0	0
chr1_h1	188024318	188024319	m6ASite_9755	-	-	-	-	-	+	-	0	0	0	0	0	0	0	0	0	0	0	0	0	0	0	0	0	0	0	0	0	0	0	0	12	25	12	16.67	0	0	0	0	0	0	0	0
chr1_h1	188086020	188086021	m6ASite_9756	-	-	+	-	-	-	-	0	0	0	0	0	0	10	20	0	0	10	30	0	0	0	0	0	0	0	0	0	0	0	0	0	0	0	0	0	0	0	0	0	0	0	0
chr1_h1	188086056	188086057	m6ASite_9757	-	-	-	-	-	-	+	0	0	0	0	0	0	0	0	0	0	0	0	0	0	0	0	0	0	0	0	0	0	0	0	0	0	0	0	0	0	11	27.27	28	17.86	0	0
chr1_h1	188086064	188086065	m6ASite_9758	-	-	-	+	+	+	+	0	0	0	0	0	0	0	0	0	0	0	0	26	50	19	52.63	16	50	10	50	0	0	13	61.54	39	51.28	20	45	24	75	0	0	21	61.9	10	80
chr1_h1	188086080	188086081	m6ASite_9759	-	-	+	+	+	+	+	0	0	0	0	0	0	10	70	0	0	13	69.23	22	68.18	20	95	16	62.5	11	81.82	10	70	15	73.33	37	78.38	24	66.67	25	76	11	63.64	21	71.43	0	0
chr1_h1	188086094	188086095	m6ASite_9760	-	-	-	+	+	+	+	0	0	0	0	0	0	0	0	0	0	0	0	27	70.37	20	55	18	44.44	11	63.64	0	0	13	76.92	35	54.29	20	35	23	43.48	11	45.45	25	48	10	50
chr1_h1	188086213	188086214	m6ASite_9761	-	-	-	-	-	+	-	0	0	0	0	0	0	0	0	0	0	0	0	0	0	0	0	0	0	0	0	0	0	0	0	0	0	20	35	14	35.71	0	0	0	0	0	0
chr1_h1	188090557	188090558	m6ASite_9762	+	-	-	+	-	-	-	0	0	0	0	0	0	0	0	0	0	0	0	155	16.13	0	0	159	15.72	0	0	0	0	0	0	0	0	0	0	0	0	0	0	0	0	0	0
chr1_h1	188090578	188090579	m6ASite_9763	+	+	-	-	-	+	+	0	0	17	23.53	12	33.33	0	0	0	0	0	0	0	0	0	0	0	0	0	0	0	0	0	0	35	28.57	20	25	0	0	14	21.43	16	18.75	13	23.08
chr1_h1	188090582	188090583	m6ASite_9764	+	+	+	+	+	+	+	122	81.15	115	89.57	131	91.6	52	90.38	84	91.67	103	85.44	199	89.95	144	90.28	194	90.72	86	95.35	170	88.24	98	90.82	262	85.11	221	90.05	267	86.52	132	89.39	163	94.48	95	93.68
chr1_h1	188090610	188090611	m6ASite_9765	+	+	+	+	+	+	+	99	40.4	86	52.33	100	42	44	45.45	62	53.23	79	41.77	152	51.32	109	44.95	145	45.52	68	69.12	129	47.29	69	52.17	204	45.59	158	48.1	215	41.4	96	48.96	125	44.8	82	41.46
chr1_h1	188090628	188090629	m6ASite_9766	+	+	+	+	+	+	+	117	95.73	105	98.1	121	99.17	52	98.08	85	96.47	97	95.88	189	96.3	141	98.58	181	96.69	73	94.52	156	98.08	98	97.96	236	94.92	206	95.63	251	94.42	125	96	157	97.45	97	97.94
chr1_h1	188090708	188090709	m6ASite_9767	+	+	+	+	+	+	+	19	31.58	24	29.17	0	0	0	0	25	32	10	50	35	28.57	22	31.82	30	30	16	25	25	32	15	33.33	46	19.57	33	39.39	52	21.15	26	30.77	30	23.33	24	29.17
chr1_h1	188090719	188090720	m6ASite_9768	+	+	-	-	+	+	+	0	0	10	20	11	36.36	0	0	0	0	0	0	0	0	0	0	0	0	0	0	11	18.18	10	20	16	18.75	16	25	20	20	0	0	16	18.75	12	25
chr1_h1	188090739	188090740	m6ASite_9769	+	-	-	-	-	-	+	0	0	0	0	0	0	0	0	0	0	0	0	0	0	0	0	0	0	0	0	0	0	0	0	0	0	0	0	0	0	13	15.38	17	23.53	0	0
chr1_h1	188090762	188090763	m6ASite_9770	+	-	-	+	-	+	+	0	0	0	0	0	0	0	0	0	0	0	0	13	46.15	0	0	15	60	0	0	0	0	0	0	14	71.43	15	60	19	52.63	11	63.64	15	60	0	0
chr1_h1	188136655	188136656	m6ASite_9771	+	-	-	+	-	-	-	0	0	0	0	0	0	0	0	0	0	0	0	16	25	0	0	13	15.38	0	0	0	0	0	0	0	0	0	0	0	0	0	0	0	0	0	0
chr1_h1	188136720	188136721	m6ASite_9772	+	-	-	+	-	+	-	0	0	0	0	0	0	0	0	0	0	0	0	13	84.62	0	0	11	100	0	0	0	0	0	0	17	88.24	10	90	17	76.47	0	0	0	0	0	0
chr1_h1	188136730	188136731	m6ASite_9773	+	-	-	+	-	+	-	0	0	0	0	0	0	0	0	0	0	0	0	14	42.86	0	0	12	33.33	0	0	0	0	0	0	21	28.57	0	0	18	27.78	0	0	0	0	0	0
chr1_h1	188137189	188137190	m6ASite_9774	+	-	-	+	+	+	-	0	0	0	0	0	0	0	0	0	0	0	0	0	0	14	35.71	16	31.25	10	20	0	0	12	25	27	25.93	0	0	26	26.92	0	0	0	0	0	0
chr1_h1	188138433	188138434	m6ASite_9775	+	-	-	+	-	+	+	0	0	0	0	0	0	0	0	0	0	0	0	17	35.29	14	21.43	15	20	0	0	0	0	0	0	25	24	18	22.22	25	24	11	36.36	12	33.33	0	0
chr1_h1	188138477	188138478	m6ASite_9776	+	+	-	+	-	+	-	10	100	14	64.29	13	69.23	0	0	0	0	0	0	18	83.33	10	60	14	64.29	0	0	0	0	0	0	28	85.71	17	58.82	26	80.77	0	0	0	0	0	0
chr1_h1	188138486	188138487	m6ASite_9777	+	+	-	+	+	+	+	14	35.71	13	61.54	13	38.46	0	0	0	0	0	0	17	35.29	14	42.86	16	50	10	30	0	0	12	50	26	38.46	19	26.32	26	53.85	10	50	12	33.33	0	0
chr1_h1	188138496	188138497	m6ASite_9778	+	+	-	+	+	+	+	13	84.62	14	85.71	14	100	0	0	0	0	0	0	18	66.67	12	66.67	16	81.25	10	80	0	0	12	83.33	23	82.61	17	82.35	26	80.77	11	90.91	10	100	0	0
chr1_h1	188138504	188138505	m6ASite_9779	+	+	-	+	-	+	-	10	50	10	50	10	70	0	0	0	0	0	0	13	46.15	10	30	0	0	0	0	0	0	0	0	19	36.84	12	50	19	36.84	0	0	0	0	0	0
chr1_h1	188138545	188138546	m6ASite_9780	+	+	-	-	+	-	-	12	16.67	0	0	14	21.43	0	0	0	0	0	0	0	0	0	0	0	0	10	30	0	0	12	25	0	0	0	0	0	0	0	0	0	0	0	0
chr1_h1	188138582	188138583	m6ASite_9781	+	-	-	+	-	-	-	0	0	0	0	0	0	0	0	0	0	0	0	14	21.43	0	0	11	36.36	0	0	0	0	0	0	0	0	0	0	0	0	0	0	0	0	0	0
chr1_h1	188138585	188138586	m6ASite_9782	+	-	-	+	-	-	-	0	0	0	0	0	0	0	0	0	0	0	0	16	18.75	0	0	13	23.08	0	0	0	0	0	0	0	0	0	0	0	0	0	0	0	0	0	0
chr1_h1	188138610	188138611	m6ASite_9783	+	+	-	+	+	+	+	11	100	11	81.82	13	92.31	0	0	0	0	0	0	18	83.33	14	78.57	17	94.12	10	100	0	0	14	100	27	88.89	19	89.47	27	88.89	10	90	12	83.33	0	0
chr1_h1	188138621	188138622	m6ASite_9784	+	-	-	+	-	+	-	0	0	0	0	0	0	0	0	0	0	0	0	17	35.29	10	20	0	0	0	0	0	0	0	0	22	31.82	12	25	19	42.11	0	0	0	0	0	0
chr1_h1	18821974	18821975	m6ASite_9785	-	-	-	+	-	+	-	0	0	0	0	0	0	0	0	0	0	0	0	0	0	10	50	10	30	0	0	0	0	0	0	0	0	13	61.54	19	52.63	0	0	0	0	0	0
chr1_h1	18821986	18821987	m6ASite_9786	-	-	-	-	-	+	-	0	0	0	0	0	0	0	0	0	0	0	0	0	0	0	0	0	0	0	0	0	0	0	0	0	0	11	54.55	12	75	0	0	0	0	0	0
chr1_h1	18821994	18821995	m6ASite_9787	-	-	-	-	-	+	-	0	0	0	0	0	0	0	0	0	0	0	0	0	0	0	0	0	0	0	0	0	0	0	0	0	0	13	69.23	15	60	0	0	0	0	0	0
chr1_h1	188258201	188258202	m6ASite_9788	+	+	-	+	+	-	-	28	25	16	25	11	27.27	0	0	0	0	0	0	63	22.22	0	0	39	17.95	25	16	24	20.83	18	22.22	0	0	0	0	0	0	0	0	0	0	0	0
chr1_h1	188258232	188258233	m6ASite_9789	+	-	-	+	+	+	+	0	0	0	0	0	0	0	0	0	0	0	0	86	26.74	15	40	51	15.69	30	23.33	29	31.03	23	30.43	94	27.66	0	0	56	16.07	39	15.38	0	0	16	25
chr1_h1	188258277	188258278	m6ASite_9790	+	-	-	-	-	-	+	0	0	0	0	0	0	0	0	0	0	0	0	0	0	0	0	0	0	0	0	0	0	0	0	0	0	0	0	0	0	39	17.95	13	15.38	17	17.65
chr1_h1	188262538	188262539	m6ASite_9791	+	-	-	-	-	-	+	0	0	0	0	0	0	0	0	0	0	0	0	0	0	0	0	0	0	0	0	0	0	0	0	0	0	0	0	0	0	42	19.05	15	20	0	0
chr1_h1	188273279	188273280	m6ASite_9792	+	+	+	+	+	+	+	60	100	64	100	55	100	20	95	31	96.77	27	100	136	100	83	98.8	119	99.16	46	100	78	97.44	69	100	153	100	82	100	141	100	58	100	67	100	64	98.44
chr1_h1	188273292	188273293	m6ASite_9793	+	+	-	+	+	+	+	61	19.67	67	16.42	0	0	0	0	0	0	0	0	140	17.86	0	0	119	21.85	48	20.83	73	16.44	76	21.05	155	17.42	82	19.51	148	19.59	66	24.24	0	0	63	26.98
chr1_h1	188273305	188273306	m6ASite_9794	+	+	+	+	+	+	+	33	93.94	31	96.77	33	96.97	12	83.33	15	100	16	93.75	83	92.77	46	93.48	66	95.45	20	95	47	97.87	44	97.73	80	96.25	45	93.33	65	92.31	24	95.83	29	96.55	39	89.74
chr1_h1	188273332	188273333	m6ASite_9795	+	+	+	+	+	+	+	33	100	37	100	25	100	11	100	14	100	16	100	91	97.8	54	100	80	98.75	28	100	51	100	47	100	89	98.88	43	97.67	86	93.02	35	100	41	97.56	41	97.56
chr1_h1	188328208	188328209	m6ASite_9796	-	+	+	+	+	+	+	84	92.86	66	95.45	81	96.3	31	93.55	44	95.45	52	92.31	80	95	101	94.06	131	92.37	41	97.56	68	91.18	56	92.86	136	92.65	134	95.52	144	95.14	39	97.44	92	96.74	76	96.05
chr1_h1	188328217	188328218	m6ASite_9797	-	+	+	+	+	+	+	99	80.81	82	81.71	95	81.05	34	61.76	57	70.18	59	74.58	96	83.33	116	74.14	157	78.34	45	88.89	85	85.88	68	76.47	147	79.59	150	80	171	81.29	47	87.23	111	85.59	93	82.8
chr1_h1	188328532	188328533	m6ASite_9798	-	-	-	-	-	-	+	0	0	0	0	0	0	0	0	0	0	0	0	0	0	0	0	0	0	0	0	0	0	0	0	0	0	0	0	0	0	18	16.67	0	0	26	19.23
chr1_h1	188447392	188447393	m6ASite_9799	+	-	-	-	-	+	-	0	0	0	0	0	0	0	0	0	0	0	0	0	0	0	0	0	0	0	0	0	0	0	0	26	23.08	0	0	15	40	0	0	0	0	0	0
chr1_h1	188447425	188447426	m6ASite_9800	+	-	-	+	-	-	-	0	0	0	0	0	0	0	0	0	0	0	0	16	50	0	0	12	25	0	0	0	0	0	0	0	0	0	0	0	0	0	0	0	0	0	0
chr1_h1	188447580	188447581	m6ASite_9801	+	-	-	+	+	+	-	0	0	0	0	0	0	0	0	0	0	0	0	21	28.57	0	0	16	25	11	27.27	10	40	0	0	27	22.22	13	23.08	0	0	0	0	0	0	0	0
chr1_h1	188476073	188476074	m6ASite_9802	+	+	-	-	+	+	+	21	28.57	10	50	0	0	0	0	0	0	0	0	0	0	0	0	0	0	11	27.27	11	18.18	0	0	27	18.52	14	21.43	21	42.86	16	31.25	0	0	11	36.36
chr1_h1	188476159	188476160	m6ASite_9803	+	-	-	+	-	+	-	0	0	0	0	0	0	0	0	0	0	0	0	16	56.25	0	0	16	25	0	0	0	0	0	0	18	27.78	11	54.55	16	62.5	0	0	0	0	0	0
chr1_h1	188476195	188476196	m6ASite_9804	+	-	-	+	-	+	-	0	0	0	0	0	0	0	0	0	0	0	0	18	27.78	0	0	12	33.33	0	0	0	0	0	0	27	18.52	16	25	18	16.67	0	0	0	0	0	0
chr1_h1	188476275	188476276	m6ASite_9805	+	-	-	-	-	+	-	0	0	0	0	0	0	0	0	0	0	0	0	0	0	0	0	0	0	0	0	0	0	0	0	14	35.71	10	40	0	0	0	0	0	0	0	0
chr1_h1	188476317	188476318	m6ASite_9806	+	-	-	-	-	+	+	0	0	0	0	0	0	0	0	0	0	0	0	0	0	0	0	0	0	0	0	0	0	0	0	30	30	17	17.65	0	0	18	16.67	0	0	12	16.67
chr1_h1	188476377	188476378	m6ASite_9807	+	+	-	-	-	-	-	25	28	10	30	0	0	0	0	0	0	0	0	0	0	0	0	0	0	0	0	0	0	0	0	0	0	0	0	0	0	0	0	0	0	0	0
chr1_h1	188476386	188476387	m6ASite_9808	+	+	-	-	-	+	+	22	36.36	10	30	0	0	0	0	0	0	0	0	0	0	0	0	0	0	0	0	0	0	0	0	28	21.43	16	43.75	19	21.05	18	22.22	0	0	11	45.45
chr1_h1	188476437	188476438	m6ASite_9809	+	-	-	+	+	+	-	0	0	0	0	0	0	0	0	0	0	0	0	22	59.09	0	0	18	44.44	11	54.55	13	53.85	0	0	32	31.25	16	43.75	16	43.75	0	0	0	0	0	0
chr1_h1	188476482	188476483	m6ASite_9810	+	-	-	+	-	-	-	0	0	0	0	0	0	0	0	0	0	0	0	22	22.73	0	0	17	29.41	0	0	0	0	0	0	0	0	0	0	0	0	0	0	0	0	0	0
chr1_h1	188477191	188477192	m6ASite_9811	+	-	-	-	-	+	+	0	0	0	0	0	0	0	0	0	0	0	0	0	0	0	0	0	0	0	0	0	0	0	0	35	22.86	0	0	34	23.53	17	29.41	24	29.17	21	23.81
chr1_h1	188477309	188477310	m6ASite_9812	+	-	-	-	-	-	+	0	0	0	0	0	0	0	0	0	0	0	0	0	0	0	0	0	0	0	0	0	0	0	0	0	0	0	0	0	0	13	15.38	26	19.23	0	0
chr1_h1	188477312	188477313	m6ASite_9813	+	+	-	-	+	+	+	17	17.65	0	0	10	30	0	0	0	0	0	0	0	0	0	0	0	0	0	0	15	26.67	14	35.71	26	23.08	18	16.67	23	21.74	0	0	21	19.05	13	23.08
chr1_h1	188477319	188477320	m6ASite_9814	+	+	-	+	+	+	+	18	94.44	11	100	14	92.86	0	0	0	0	0	0	21	95.24	0	0	20	100	0	0	20	95	14	100	28	100	28	100	33	93.94	16	100	25	92	17	88.24
chr1_h1	188477328	188477329	m6ASite_9815	+	+	-	+	+	+	+	23	82.61	15	86.67	13	92.31	0	0	0	0	0	0	23	95.65	13	92.31	25	88	11	72.73	21	85.71	18	94.44	37	89.19	33	93.94	35	97.14	19	78.95	25	92	19	89.47
chr1_h1	188477336	188477337	m6ASite_9816	+	-	-	+	-	+	+	0	0	0	0	0	0	0	0	0	0	0	0	27	29.63	0	0	28	25	0	0	0	0	0	0	0	0	32	21.88	37	16.22	19	15.79	28	28.57	0	0
chr1_h1	188477368	188477369	m6ASite_9817	+	+	-	+	+	+	+	19	52.63	12	58.33	11	36.36	0	0	0	0	0	0	22	59.09	12	75	23	56.52	0	0	14	78.57	14	35.71	23	52.17	20	35	21	57.14	15	53.33	22	68.18	0	0
chr1_h1	188477387	188477388	m6ASite_9818	+	-	-	+	-	+	+	0	0	0	0	0	0	0	0	0	0	0	0	24	16.67	13	23.08	0	0	0	0	0	0	0	0	38	15.79	0	0	41	19.51	17	17.65	29	17.24	18	27.78
chr1_h1	188477421	188477422	m6ASite_9819	+	-	-	-	-	+	-	0	0	0	0	0	0	0	0	0	0	0	0	0	0	0	0	0	0	0	0	0	0	0	0	12	91.67	0	0	13	84.62	0	0	0	0	0	0
chr1_h1	188477447	188477448	m6ASite_9820	+	-	-	-	+	+	+	0	0	0	0	0	0	0	0	0	0	0	0	0	0	0	0	0	0	10	40	19	26.32	19	21.05	38	18.42	0	0	35	20	12	16.67	0	0	18	27.78
chr1_h1	188477473	188477474	m6ASite_9821	+	+	-	+	+	+	+	22	100	15	93.33	0	0	0	0	0	0	0	0	24	95.83	13	100	28	100	12	100	20	100	16	100	38	97.37	26	100	38	97.37	18	100	30	96.67	15	93.33
chr1_h1	188484906	188484907	m6ASite_9822	-	-	-	-	-	+	-	0	0	0	0	0	0	0	0	0	0	0	0	0	0	0	0	0	0	0	0	0	0	0	0	0	0	10	50	13	30.77	0	0	0	0	0	0
chr1_h1	188562266	188562267	m6ASite_9823	+	+	+	+	+	+	+	1005	30.45	679	29.9	906	33.22	427	31.62	518	29.92	443	32.05	1504	34.71	828	31.64	1247	30.87	533	34.9	964	34.44	744	33.33	2057	34.18	1237	34.52	1850	31.89	759	33.99	1030	33.3	783	34.48
chr1_h1	188562270	188562271	m6ASite_9824	+	+	+	+	+	+	+	177	48.59	128	50	155	47.1	75	52	108	50	79	49.37	336	52.98	207	53.62	279	55.2	127	51.97	211	55.45	171	53.22	390	46.15	239	38.91	322	45.65	139	53.24	194	54.12	138	51.45
chr1_h1	188562295	188562296	m6ASite_9825	+	+	+	+	+	+	+	1015	23.05	680	21.62	922	26.14	423	27.42	516	23.06	441	24.49	1547	27.41	835	29.1	1237	24.98	540	23.52	970	26.6	765	24.05	2082	24.64	1249	25.22	1910	26.23	754	24.93	1068	25.84	795	26.04
chr1_h1	188562308	188562309	m6ASite_9826	+	+	+	+	+	+	+	1003	94.42	674	94.96	901	94.89	400	96	506	94.86	422	92.65	1491	96.65	808	96.66	1209	95.45	529	95.65	923	95.77	736	96.47	1998	96.55	1215	97.12	1807	95.96	751	95.47	1016	97.05	765	97.12
chr1_h1	188564508	188564509	m6ASite_9827	+	-	-	-	-	+	-	0	0	0	0	0	0	0	0	0	0	0	0	0	0	0	0	0	0	0	0	0	0	0	0	11	36.36	0	0	13	23.08	0	0	0	0	0	0
chr1_h1	188592893	188592894	m6ASite_9828	+	+	-	+	-	+	-	19	15.79	0	0	26	15.38	0	0	0	0	0	0	0	0	18	22.22	37	16.22	0	0	0	0	0	0	59	18.64	40	22.5	0	0	0	0	0	0	0	0
chr1_h1	188593242	188593243	m6ASite_9829	+	-	-	-	+	-	-	0	0	0	0	0	0	0	0	0	0	0	0	0	0	0	0	0	0	0	0	36	19.44	23	17.39	0	0	0	0	0	0	0	0	0	0	0	0
chr1_h1	188596596	188596597	m6ASite_9830	+	+	+	+	+	+	+	34	26.47	39	33.33	41	36.59	12	25	33	33.33	23	17.39	73	36.99	43	20.93	56	26.79	32	37.5	46	23.91	39	30.77	91	26.37	75	29.33	74	37.84	40	32.5	50	28	30	26.67
chr1_h1	188596614	188596615	m6ASite_9831	+	+	+	+	+	+	+	29	27.59	31	19.35	37	35.14	0	0	31	35.48	23	43.48	57	43.86	39	35.9	49	34.69	29	37.93	36	16.67	38	28.95	79	30.38	63	31.75	67	31.34	31	38.71	40	20	24	25
chr1_h1	188596626	188596627	m6ASite_9832	+	+	+	+	+	+	+	28	17.86	31	35.48	33	36.36	10	20	24	37.5	20	50	64	37.5	33	36.36	48	39.58	27	25.93	35	34.29	34	20.59	70	28.57	63	49.21	59	25.42	30	43.33	0	0	25	36
chr1_h1	188596663	188596664	m6ASite_9833	+	+	-	+	+	+	+	14	35.71	16	68.75	18	55.56	0	0	0	0	0	0	30	40	13	69.23	22	31.82	11	27.27	18	61.11	20	30	36	30.56	37	35.14	25	28	21	38.1	19	26.32	11	63.64
chr1_h1	188596666	188596667	m6ASite_9834	+	+	+	+	+	+	+	23	73.91	19	100	20	95	0	0	17	70.59	11	63.64	35	85.71	22	72.73	25	92	16	81.25	23	100	19	94.74	49	89.8	38	86.84	33	75.76	20	85	24	87.5	14	92.86
chr1_h1	188611186	188611187	m6ASite_9835	-	-	-	-	-	+	-	0	0	0	0	0	0	0	0	0	0	0	0	0	0	0	0	0	0	0	0	0	0	0	0	16	50	16	56.25	27	40.74	0	0	0	0	0	0
chr1_h1	188611187	188611188	m6ASite_9836	-	+	+	+	+	+	+	232	24.57	193	27.98	242	25.21	91	28.57	125	26.4	139	23.02	418	26.79	240	29.58	403	24.81	191	36.65	313	30.67	288	30.21	511	21.53	367	23.43	549	25.14	221	23.98	402	26.37	266	22.56
chr1_h1	188611201	188611202	m6ASite_9837	-	-	-	-	+	+	-	0	0	0	0	0	0	0	0	0	0	0	0	0	0	0	0	0	0	58	17.24	0	0	85	17.65	145	17.24	0	0	140	19.29	0	0	0	0	0	0
chr1_h1	188611204	188611205	m6ASite_9838	-	+	+	+	+	+	+	218	20.64	178	17.42	194	25.26	88	15.91	119	24.37	128	16.41	345	29.57	214	27.1	364	31.32	183	33.88	282	26.24	253	26.09	450	19.78	342	27.19	499	22.65	178	27.53	362	20.72	238	23.95
chr1_h1	188611213	188611214	m6ASite_9839	-	+	+	+	+	+	+	0	0	221	19	257	15.95	104	21.15	0	0	155	16.77	481	23.91	284	22.89	459	21.79	222	22.07	360	25.28	314	23.57	572	18.53	419	16.47	662	19.18	245	15.92	435	17.01	320	20
chr1_h1	188611219	188611220	m6ASite_9840	-	+	-	+	+	+	+	0	0	234	17.95	283	15.19	0	0	0	0	0	0	504	17.86	284	16.55	470	16.38	0	0	376	15.16	337	21.36	0	0	467	15.85	692	16.62	268	16.79	480	18.54	0	0
chr1_h1	188616263	188616264	m6ASite_9841	-	-	-	+	+	-	+	0	0	0	0	0	0	0	0	0	0	0	0	0	0	204	21.08	393	16.54	211	19.91	302	15.56	0	0	0	0	0	0	0	0	0	0	337	16.32	248	16.53
chr1_h1	188616291	188616292	m6ASite_9842	-	-	+	+	+	+	+	0	0	0	0	0	0	108	15.74	118	18.64	0	0	451	17.74	222	23.87	411	15.82	216	23.15	313	22.36	279	15.41	578	15.22	371	19.41	580	17.41	241	15.77	346	19.08	253	16.21
chr1_h1	188635251	188635252	m6ASite_9843	-	-	-	-	-	+	-	0	0	0	0	0	0	0	0	0	0	0	0	0	0	0	0	0	0	0	0	0	0	0	0	0	0	12	25	11	27.27	0	0	0	0	0	0
chr1_h1	188635279	188635280	m6ASite_9844	-	-	-	-	-	+	-	0	0	0	0	0	0	0	0	0	0	0	0	0	0	0	0	0	0	0	0	0	0	0	0	0	0	11	36.36	14	50	0	0	0	0	0	0
chr1_h1	188635396	188635397	m6ASite_9845	-	-	-	-	-	+	-	0	0	0	0	0	0	0	0	0	0	0	0	0	0	0	0	0	0	0	0	0	0	0	0	0	0	11	72.73	13	76.92	0	0	0	0	0	0
chr1_h1	188670637	188670638	m6ASite_9846	+	+	+	+	+	+	+	718	64.48	563	69.09	695	69.35	309	71.52	437	66.36	374	67.91	1025	75.71	590	76.44	881	75.26	352	77.84	621	76.01	439	76.77	1329	76.6	832	75.24	1354	77.47	466	79.18	714	75.35	536	75.93
chr1_h1	188670650	188670651	m6ASite_9847	+	+	+	+	+	+	+	597	90.62	486	90.95	601	92.18	271	92.62	384	93.23	326	91.72	899	94.1	517	94.58	794	93.7	321	97.82	571	93.87	400	90.5	1200	93.67	768	93.49	1260	92.94	433	93.76	650	91.69	488	93.44
chr1_h1	188754291	188754292	m6ASite_9848	+	+	+	+	+	+	+	1274	25.35	920	25	1185	23.46	573	24.43	893	25.2	696	23.71	2471	27.68	1436	26.74	2119	27.84	1014	30.67	1711	29.05	1356	30.09	3253	24.13	2271	25.32	2936	24.56	1315	26.08	1920	26.15	1543	26.64
chr1_h1	188754332	188754333	m6ASite_9849	+	+	+	+	+	+	+	885	93.33	590	92.88	795	92.7	370	93.78	572	94.23	446	91.48	1787	95.52	1018	93.81	1536	94.01	699	94.71	1262	95.64	953	94.12	2135	92.93	1482	93.52	1915	94.67	906	95.03	1283	95.32	1020	94.51
chr1_h1	188754357	188754358	m6ASite_9850	+	+	+	+	+	+	+	598	64.88	422	66.11	547	65.63	258	64.34	417	63.07	327	58.41	1141	65.64	730	64.66	1006	63.62	458	67.9	842	66.15	652	64.88	1491	62.44	1095	61.64	1437	62.07	656	67.84	895	63.91	758	62.53
chr1_h1	188754371	188754372	m6ASite_9851	+	+	+	+	+	+	+	1097	25.16	780	24.62	1022	22.5	500	17.4	764	22.38	599	19.37	2104	23.1	1233	21.33	1823	23.75	870	22.87	1483	25.42	1162	21.6	2784	23.46	1956	19.84	2663	21.48	1167	22.96	1645	19.94	1301	22.83
chr1_h1	188754384	188754385	m6ASite_9852	+	+	+	+	+	+	+	955	38.53	700	32.14	910	37.03	435	34.94	686	34.69	527	32.64	1790	38.83	1028	35.21	1572	37.34	736	40.49	1276	41.3	988	40.99	2392	36.79	1688	34.95	2223	38.15	1003	37.69	1432	36.87	1117	36.97
chr1_h1	188815707	188815708	m6ASite_9853	-	+	+	+	+	+	+	108	26.85	96	27.08	126	31.75	37	35.14	67	26.87	79	29.11	156	30.13	127	27.56	169	29.59	61	31.15	124	33.87	103	27.18	184	26.09	170	22.94	271	28.78	114	28.95	185	24.32	130	26.92
chr1_h1	188815713	188815714	m6ASite_9854	-	+	+	+	+	+	+	115	22.61	89	31.46	147	27.89	48	29.17	87	32.18	82	18.29	178	28.09	140	22.86	185	31.35	66	34.85	122	30.33	112	33.93	203	24.63	185	29.73	291	28.52	116	25.86	199	25.13	137	24.09
chr1_h1	188815774	188815775	m6ASite_9855	-	+	+	+	+	+	+	123	43.9	112	40.18	145	43.45	48	50	86	39.53	78	39.74	187	55.61	135	43.7	187	48.13	68	38.24	131	58.02	111	40.54	217	42.4	191	40.31	298	43.29	121	52.07	198	44.95	136	42.65
chr1_h1	188815878	188815879	m6ASite_9856	-	+	+	+	+	+	+	107	71.03	103	52.43	143	60.84	55	52.73	85	50.59	81	48.15	183	54.1	130	58.46	194	59.79	72	65.28	125	58.4	113	60.18	216	58.8	192	58.33	276	62.68	121	64.46	189	62.43	154	62.99
chr1_h1	188815886	188815887	m6ASite_9857	-	+	+	+	+	+	+	107	19.63	106	20.75	143	16.08	0	0	77	15.58	79	18.99	172	22.09	129	17.05	189	18.52	67	16.42	118	22.88	0	0	203	20.2	184	19.57	248	19.76	0	0	180	20	150	21.33
chr1_h1	188815936	188815937	m6ASite_9858	-	+	+	+	+	+	+	114	42.11	100	36	149	35.57	49	53.06	83	27.71	82	41.46	175	40.57	127	43.31	194	42.78	70	48.57	122	44.26	113	37.17	212	39.15	190	38.42	273	36.63	127	45.67	191	39.27	154	51.95
chr1_h1	188815988	188815989	m6ASite_9859	-	-	+	+	+	+	+	0	0	0	0	0	0	0	0	76	18.42	75	21.33	164	19.51	123	16.26	183	17.49	62	22.58	120	23.33	108	19.44	206	16.5	186	24.19	259	18.53	130	21.54	194	17.53	130	23.85
chr1_h1	188816022	188816023	m6ASite_9860	-	+	+	+	+	+	+	115	81.74	93	79.57	134	76.87	52	88.46	76	76.32	67	74.63	170	80.59	120	85	180	78.89	64	84.38	129	80.62	106	75.47	207	78.74	171	74.85	254	73.23	120	87.5	172	79.07	137	79.56
chr1_h1	188816035	188816036	m6ASite_9861	-	+	+	+	+	+	+	92	68.48	80	63.75	110	70	43	67.44	61	67.21	55	65.45	149	70.47	96	72.92	153	71.24	58	67.24	112	76.79	86	76.74	177	64.97	143	60.14	198	66.16	105	61.9	139	61.15	116	71.55
chr1_h1	188816051	188816052	m6ASite_9862	-	+	+	+	+	+	+	110	86.36	105	79.05	141	80.85	58	84.48	71	81.69	68	88.24	176	85.23	123	87.8	180	81.67	63	87.3	115	85.22	100	84	216	85.65	171	81.29	251	80.08	122	82.79	168	83.33	143	89.51
chr1_h1	188816107	188816108	m6ASite_9863	-	+	+	+	+	+	+	82	18.29	79	22.78	99	25.25	38	34.21	59	28.81	50	26	152	23.68	101	30.69	155	26.45	54	25.93	108	30.56	79	24.05	167	27.54	142	21.13	195	28.21	101	28.71	125	24.8	114	30.7
chr1_h1	188816113	188816114	m6ASite_9864	-	+	+	+	+	+	+	109	51.38	102	50	139	47.48	50	50	69	50.72	71	61.97	172	54.65	111	53.15	179	58.1	65	50.77	120	47.5	106	55.66	213	56.34	170	47.65	258	53.49	130	49.23	166	55.42	142	53.52
chr1_h1	188816129	188816130	m6ASite_9865	-	+	+	+	+	+	+	75	17.33	0	0	93	18.28	0	0	52	19.23	54	20.37	115	21.74	71	25.35	106	26.42	0	0	80	28.75	66	25.76	142	16.9	102	20.59	150	21.33	90	20	107	16.82	0	0
chr1_h1	188816165	188816166	m6ASite_9866	-	+	+	+	+	+	+	114	73.68	103	69.9	145	68.97	53	69.81	76	55.26	73	71.23	174	77.01	114	80.7	172	71.51	69	81.16	124	75.81	105	74.29	227	71.37	174	71.26	257	76.65	133	74.44	159	77.36	149	79.87
chr1_h1	188816468	188816469	m6ASite_9867	-	-	+	-	+	+	-	0	0	0	0	0	0	37	27.03	44	20.45	34	17.65	0	0	0	0	0	0	58	15.52	101	16.83	0	0	154	18.18	123	16.26	155	21.94	0	0	0	0	0	0
chr1_h1	188816695	188816696	m6ASite_9868	-	+	-	-	-	-	-	18	16.67	19	15.79	0	0	0	0	0	0	0	0	0	0	0	0	0	0	0	0	0	0	0	0	0	0	0	0	0	0	0	0	0	0	0	0
chr1_h1	188816900	188816901	m6ASite_9869	-	+	+	+	+	+	+	64	29.69	55	21.82	78	21.79	0	0	29	17.24	33	27.27	116	26.72	47	25.53	83	26.51	46	15.22	72	38.89	0	0	125	20	86	20.93	128	19.53	87	21.84	50	26	60	18.33
chr1_h1	188817021	188817022	m6ASite_9870	-	+	+	+	+	+	+	89	56.18	67	41.79	93	40.86	43	51.16	41	56.1	33	54.55	142	52.11	58	62.07	108	44.44	62	59.68	88	55.68	54	55.56	152	52.63	106	47.17	155	54.84	101	53.47	63	41.27	79	53.16
chr1_h1	188817069	188817070	m6ASite_9871	-	+	+	+	+	+	+	81	18.52	60	21.67	81	20.99	38	39.47	35	25.71	33	18.18	133	36.09	55	20	105	25.71	53	32.08	79	40.51	53	15.09	147	29.93	90	18.89	138	24.64	96	35.42	53	20.75	71	29.58
chr1_h1	188817093	188817094	m6ASite_9872	-	-	-	-	-	+	+	0	0	0	0	0	0	0	0	0	0	0	0	0	0	0	0	0	0	0	0	0	0	0	0	135	17.78	81	17.28	138	19.57	0	0	53	16.98	64	17.19
chr1_h1	188817165	188817166	m6ASite_9873	-	+	+	+	+	+	+	75	28	64	17.19	0	0	37	18.92	36	16.67	31	25.81	126	16.67	51	21.57	94	19.15	56	30.36	83	31.33	51	17.65	144	17.36	0	0	132	21.21	91	20.88	55	29.09	67	26.87
chr1_h1	188817195	188817196	m6ASite_9874	-	+	+	+	+	+	+	78	34.62	59	28.81	72	31.94	38	31.58	33	39.39	33	36.36	132	46.21	54	42.59	97	41.24	57	40.35	92	39.13	48	35.42	139	40.29	86	37.21	128	42.97	95	40	50	34	74	39.19
chr1_h1	188817376	188817377	m6ASite_9875	-	+	+	+	+	+	+	58	24.14	48	25	65	23.08	33	33.33	0	0	27	18.52	104	20.19	39	20.51	64	17.19	47	31.91	65	29.23	36	22.22	107	23.36	75	25.33	109	22.94	70	27.14	0	0	60	25
chr1_h1	188817902	188817903	m6ASite_9876	-	+	+	+	+	+	+	61	31.15	53	24.53	54	24.07	31	25.81	0	0	19	26.32	115	28.7	44	29.55	0	0	48	29.17	66	37.88	32	25	122	21.31	67	29.85	99	24.24	86	25.58	0	0	55	21.82
chr1_h1	188817927	188817928	m6ASite_9877	-	+	+	+	+	+	+	37	29.73	40	30	43	20.93	0	0	20	15	14	28.57	86	31.4	32	46.88	51	19.61	38	26.32	50	22	26	30.77	0	0	48	16.67	70	22.86	72	30.56	21	33.33	42	21.43
chr1_h1	188818016	188818017	m6ASite_9878	-	+	+	+	+	+	+	56	25	49	34.69	0	0	32	34.38	23	34.78	18	16.67	102	19.61	41	26.83	65	30.77	47	29.79	57	36.84	27	22.22	111	26.13	55	27.27	94	32.98	80	23.75	24	20.83	47	21.28
chr1_h1	188980673	188980674	m6ASite_9879	+	+	+	+	+	+	+	94	85.11	61	83.61	89	91.01	32	87.5	63	87.3	38	86.84	102	89.22	52	94.23	91	82.42	26	84.62	50	84	39	84.62	139	83.45	102	91.18	131	83.21	30	86.67	59	88.14	56	80.36
chr1_h1	188980729	188980730	m6ASite_9880	+	+	+	+	+	+	+	60	46.67	36	36.11	56	46.43	19	52.63	34	26.47	26	34.62	70	44.29	38	65.79	57	38.6	24	58.33	32	43.75	21	42.86	86	40.7	72	44.44	93	46.24	16	68.75	44	47.73	29	44.83
chr1_h1	189043503	189043504	m6ASite_9881	+	-	-	-	-	+	-	0	0	0	0	0	0	0	0	0	0	0	0	0	0	0	0	0	0	0	0	0	0	0	0	15	80	0	0	11	45.45	0	0	0	0	0	0
chr1_h1	189043548	189043549	m6ASite_9882	+	-	-	-	-	+	-	0	0	0	0	0	0	0	0	0	0	0	0	0	0	0	0	0	0	0	0	0	0	0	0	14	85.71	0	0	11	81.82	0	0	0	0	0	0
chr1_h1	189043579	189043580	m6ASite_9883	+	-	-	-	-	+	-	0	0	0	0	0	0	0	0	0	0	0	0	0	0	0	0	0	0	0	0	0	0	0	0	15	86.67	0	0	12	83.33	0	0	0	0	0	0
chr1_h1	189043828	189043829	m6ASite_9884	+	-	-	-	-	+	-	0	0	0	0	0	0	0	0	0	0	0	0	0	0	0	0	0	0	0	0	0	0	0	0	13	100	0	0	17	94.12	0	0	0	0	0	0
chr1_h1	189139946	189139947	m6ASite_9885	+	-	-	-	+	-	-	0	0	0	0	0	0	0	0	0	0	0	0	0	0	0	0	0	0	0	0	12	58.33	10	40	0	0	0	0	0	0	0	0	0	0	0	0
chr1_h1	189139964	189139965	m6ASite_9886	+	-	-	-	+	+	-	0	0	0	0	0	0	0	0	0	0	0	0	0	0	0	0	0	0	0	0	17	35.29	10	40	10	20	0	0	17	17.65	0	0	0	0	0	0
chr1_h1	189203104	189203105	m6ASite_9887	-	-	-	-	+	-	+	0	0	0	0	0	0	0	0	0	0	0	0	0	0	0	0	0	0	0	0	25	28	21	19.05	0	0	0	0	0	0	26	19.23	0	0	40	17.5
chr1_h1	189203163	189203164	m6ASite_9888	-	+	+	+	+	+	+	38	44.74	39	35.9	60	43.33	13	38.46	40	37.5	31	38.71	61	54.1	68	36.76	93	37.63	23	47.83	61	49.18	44	45.45	80	42.5	106	47.17	122	40.16	54	40.74	72	51.39	70	45.71
chr1_h1	189203182	189203183	m6ASite_9889	-	+	+	+	+	+	+	53	66.04	55	58.18	84	70.24	19	68.42	55	69.09	42	64.29	78	64.1	82	63.41	123	66.67	26	80.77	71	70.42	65	72.31	106	66.04	146	71.23	166	66.27	78	75.64	89	71.91	90	73.33
chr1_h1	189203193	189203194	m6ASite_9890	-	+	+	+	+	+	+	56	23.21	63	22.22	0	0	21	19.05	60	21.67	52	17.31	70	27.14	94	23.4	122	22.13	31	22.58	83	27.71	62	16.13	114	26.32	144	21.53	177	19.21	76	17.11	89	17.98	90	20
chr1_h1	189203228	189203229	m6ASite_9891	-	-	-	+	+	-	-	0	0	0	0	0	0	0	0	0	0	0	0	73	16.44	70	15.71	0	0	0	0	71	28.17	63	15.87	0	0	0	0	0	0	0	0	0	0	0	0
chr1_h1	189203296	189203297	m6ASite_9892	-	+	+	+	+	+	+	50	20	41	21.95	53	16.98	17	23.53	33	33.33	30	33.33	54	25.93	58	18.97	80	25	25	28	52	23.08	41	21.95	90	24.44	103	20.39	99	20.2	54	18.52	51	23.53	56	25
chr1_h1	189203302	189203303	m6ASite_9893	-	-	-	+	+	+	+	0	0	0	0	0	0	0	0	0	0	0	0	0	0	41	21.95	66	22.73	16	18.75	40	15	0	0	57	19.3	69	23.19	0	0	40	20	0	0	45	24.44
chr1_h1	189203308	189203309	m6ASite_9894	-	+	+	+	+	+	+	49	20.41	46	19.57	60	16.67	0	0	37	16.22	36	19.44	65	32.31	63	31.75	104	19.23	27	18.52	65	18.46	50	24	105	22.86	113	23.01	132	15.15	67	16.42	0	0	77	18.18
chr1_h1	189203538	189203539	m6ASite_9895	-	+	+	+	+	+	+	46	50	31	45.16	44	40.91	16	18.75	27	59.26	24	66.67	71	52.11	42	38.1	80	52.5	26	50	55	58.18	39	43.59	98	40.82	79	43.04	107	49.53	74	48.65	43	39.53	59	49.15
chr1_h1	189203702	189203703	m6ASite_9896	-	-	-	-	+	-	-	0	0	0	0	0	0	0	0	0	0	0	0	0	0	0	0	0	0	20	20	0	0	32	15.62	0	0	0	0	0	0	0	0	0	0	0	0
chr1_h1	189204019	189204020	m6ASite_9897	-	+	+	+	+	+	+	37	24.32	24	25	30	26.67	15	20	19	21.05	15	33.33	49	22.45	16	25	53	20.75	0	0	34	29.41	21	38.1	86	31.4	52	36.54	68	17.65	57	26.32	21	38.1	35	25.71
chr1_h1	189219700	189219701	m6ASite_9898	-	-	-	-	-	+	-	0	0	0	0	0	0	0	0	0	0	0	0	0	0	0	0	0	0	0	0	0	0	0	0	19	42.11	0	0	11	27.27	0	0	0	0	0	0
chr1_h1	189229763	189229764	m6ASite_9899	-	+	+	+	+	+	+	56	32.14	40	40	50	40	19	31.58	22	50	20	55	93	27.96	59	32.2	76	27.63	34	44.12	55	40	54	31.48	119	29.41	80	36.25	100	34	63	39.68	74	31.08	72	29.17
chr1_h1	189229821	189229822	m6ASite_9900	-	+	-	-	+	-	+	51	21.57	41	17.07	0	0	0	0	0	0	0	0	0	0	0	0	0	0	34	29.41	50	18	47	19.15	0	0	0	0	0	0	53	20.75	0	0	63	15.87
chr1_h1	189230235	189230236	m6ASite_9901	-	-	-	-	+	-	-	0	0	0	0	0	0	0	0	0	0	0	0	0	0	0	0	0	0	30	16.67	47	19.15	0	0	0	0	0	0	0	0	0	0	0	0	0	0
chr1_h1	189230391	189230392	m6ASite_9902	-	+	+	+	+	+	+	38	39.47	27	51.85	30	40	21	23.81	16	56.25	10	20	62	43.55	35	42.86	50	30	25	72	43	58.14	37	51.35	88	45.45	36	50	60	51.67	50	44	45	33.33	34	52.94
chr1_h1	189230454	189230455	m6ASite_9903	-	+	+	+	+	+	+	50	34	33	21.21	36	33.33	22	36.36	17	23.53	10	20	79	22.78	35	22.86	58	29.31	27	44.44	51	33.33	43	16.28	103	33.01	49	53.06	70	24.29	59	28.81	49	34.69	41	26.83
chr1_h1	189230553	189230554	m6ASite_9904	-	+	-	+	+	+	+	30	53.33	20	60	31	58.06	0	0	0	0	0	0	64	54.69	24	45.83	34	58.82	14	71.43	33	72.73	30	66.67	68	63.24	30	53.33	48	58.33	36	77.78	32	75	27	85.19
chr1_h1	189273344	189273345	m6ASite_9905	-	+	+	+	+	+	+	97	68.04	81	59.26	111	63.06	54	68.52	62	64.52	55	61.82	178	68.54	95	69.47	148	75	55	67.27	149	71.81	90	72.22	205	65.37	118	61.86	196	61.22	57	70.18	148	69.59	84	76.19
chr1_h1	189273374	189273375	m6ASite_9906	-	+	+	+	+	+	+	110	50	103	63.11	127	65.35	61	59.02	76	56.58	60	78.33	190	57.37	114	66.67	169	66.86	60	65	170	63.53	106	62.26	261	63.6	154	61.04	260	63.85	84	60.71	172	64.53	111	58.56
chr1_h1	189273787	189273788	m6ASite_9907	-	+	+	+	+	+	+	93	38.71	77	38.96	105	39.05	51	37.25	52	44.23	44	38.64	178	33.15	77	36.36	121	40.5	56	39.29	133	42.11	78	41.03	239	39.33	122	38.52	185	36.22	67	40.3	110	40.91	88	36.36
chr1_h1	189329642	189329643	m6ASite_9908	-	+	-	+	+	+	+	27	18.52	0	0	27	25.93	0	0	0	0	0	0	33	24.24	29	17.24	45	22.22	0	0	30	20	20	15	52	25	36	16.67	45	15.56	31	16.13	35	28.57	37	27.03
chr1_h1	189329654	189329655	m6ASite_9909	-	+	-	+	+	+	+	20	25	13	46.15	25	16	0	0	0	0	0	0	31	19.35	27	25.93	38	21.05	14	28.57	29	24.14	22	36.36	42	26.19	33	36.36	39	23.08	30	16.67	33	30.3	31	19.35
chr1_h1	189329667	189329668	m6ASite_9910	-	+	-	+	+	+	-	19	21.05	11	36.36	0	0	0	0	0	0	0	0	24	25	23	30.43	0	0	13	38.46	22	18.18	0	0	37	18.92	27	22.22	0	0	0	0	0	0	0	0
chr1_h1	189329672	189329673	m6ASite_9911	-	+	-	+	-	+	+	17	35.29	0	0	10	60	0	0	0	0	0	0	11	63.64	20	60	32	46.88	0	0	0	0	0	0	22	36.36	21	33.33	23	30.43	14	28.57	19	26.32	18	66.67
chr1_h1	189329676	189329677	m6ASite_9912	-	+	-	+	+	+	+	19	63.16	0	0	15	46.67	0	0	0	0	0	0	18	77.78	18	55.56	27	62.96	0	0	15	60	15	73.33	33	60.61	19	47.37	23	69.57	16	56.25	23	91.3	23	65.22
chr1_h1	18934880	18934881	m6ASite_9913	+	-	-	-	-	+	-	0	0	0	0	0	0	0	0	0	0	0	0	0	0	0	0	0	0	0	0	0	0	0	0	13	38.46	0	0	11	27.27	0	0	0	0	0	0
chr1_h1	18934925	18934926	m6ASite_9914	+	-	-	-	-	+	-	0	0	0	0	0	0	0	0	0	0	0	0	0	0	0	0	0	0	0	0	0	0	0	0	15	86.67	11	72.73	14	100	0	0	0	0	0	0
chr1_h1	18934934	18934935	m6ASite_9915	+	-	-	-	-	+	-	0	0	0	0	0	0	0	0	0	0	0	0	0	0	0	0	0	0	0	0	0	0	0	0	10	60	0	0	11	81.82	0	0	0	0	0	0
chr1_h1	189390306	189390307	m6ASite_9916	+	+	+	+	+	+	+	148	55.41	94	51.06	152	51.32	66	39.39	103	50.49	77	48.05	218	54.13	137	45.26	179	49.16	76	52.63	128	49.22	108	52.78	277	53.07	185	51.89	207	59.9	100	50	126	54.76	120	50.83
chr1_h1	189390348	189390349	m6ASite_9917	+	+	+	+	+	+	+	147	63.27	90	58.89	157	61.15	51	54.9	101	59.41	76	59.21	238	67.65	150	67.33	194	73.2	77	61.04	142	69.01	108	73.15	267	64.04	184	57.07	217	66.82	105	65.71	138	60.87	127	60.63
chr1_h1	189390381	189390382	m6ASite_9918	+	+	+	+	+	+	+	180	35.56	127	39.37	214	41.12	82	40.24	129	45.74	105	49.52	304	43.09	186	36.56	270	45.19	112	45.54	201	44.78	140	47.86	389	46.53	257	38.91	300	42.33	137	45.99	197	41.62	175	45.71
chr1_h1	189390396	189390397	m6ASite_9919	+	+	+	+	+	+	+	174	49.43	115	65.22	190	59.47	70	62.86	125	54.4	98	58.16	299	60.87	179	60.89	259	67.18	98	61.22	194	61.34	143	60.14	371	59.3	251	56.18	277	63.9	128	69.53	194	56.19	165	58.79
chr1_h1	189390398	189390399	m6ASite_9920	+	+	+	+	+	+	+	41	34.15	37	48.65	41	56.1	15	33.33	26	30.77	23	39.13	74	22.97	54	24.07	58	20.69	27	22.22	43	37.21	40	17.5	88	45.45	53	28.3	77	54.55	28	32.14	42	40.48	38	50
chr1_h1	189390410	189390411	m6ASite_9921	+	+	+	+	+	+	+	84	85.71	54	83.33	97	90.72	28	96.43	54	92.59	44	88.64	141	90.07	93	92.47	136	96.32	53	94.34	96	90.62	77	93.51	159	91.82	114	90.35	150	92	68	91.18	86	93.02	70	88.57
chr1_h1	189390438	189390439	m6ASite_9922	+	+	+	+	+	-	+	145	15.86	102	20.59	171	18.13	0	0	99	17.17	82	17.07	237	23.63	145	18.62	218	21.1	0	0	170	18.24	117	15.38	0	0	0	0	0	0	120	16.67	144	22.22	138	18.12
chr1_h1	189390444	189390445	m6ASite_9923	+	+	+	+	+	+	+	176	65.34	122	65.57	216	62.5	75	62.67	122	68.85	106	67.92	301	70.76	184	70.11	260	61.92	106	65.09	201	66.67	154	62.34	391	69.31	250	74	316	68.04	140	66.43	207	71.98	174	63.22
chr1_h1	189390475	189390476	m6ASite_9924	+	+	+	+	+	+	+	117	18.8	85	24.71	139	25.9	52	32.69	86	22.09	66	19.7	206	27.67	131	29.77	168	23.21	66	25.76	119	26.05	87	20.69	254	24.41	175	24	213	21.13	94	22.34	147	21.77	115	26.09
chr1_h1	189392570	189392571	m6ASite_9925	-	+	+	+	-	+	-	0	0	26	23.08	19	21.05	10	50	14	35.71	19	21.05	27	22.22	12	50	14	28.57	0	0	0	0	0	0	26	30.77	25	32	25	36	0	0	0	0	0	0
chr1_h1	189392592	189392593	m6ASite_9926	-	+	+	+	-	+	-	28	17.86	26	26.92	15	20	0	0	14	28.57	21	42.86	23	39.13	12	16.67	0	0	0	0	0	0	0	0	26	19.23	22	40.91	0	0	0	0	0	0	0	0
chr1_h1	189415518	189415519	m6ASite_9927	+	+	-	+	+	+	+	11	36.36	0	0	13	53.85	0	0	0	0	0	0	22	45.45	11	18.18	15	80	12	41.67	19	68.42	0	0	20	20	13	53.85	23	26.09	17	47.06	12	41.67	14	42.86
chr1_h1	189415533	189415534	m6ASite_9928	+	+	-	+	+	+	+	17	88.24	13	76.92	12	91.67	0	0	0	0	0	0	26	73.08	14	85.71	19	68.42	16	93.75	28	92.86	0	0	29	65.52	13	76.92	31	83.87	17	100	16	75	15	80
chr1_h1	189415541	189415542	m6ASite_9929	+	-	-	-	+	+	-	0	0	0	0	0	0	0	0	0	0	0	0	0	0	0	0	0	0	14	21.43	25	24	0	0	33	15.15	13	15.38	0	0	0	0	0	0	0	0
chr1_h1	189415753	189415754	m6ASite_9930	+	+	+	+	+	+	+	19	26.32	14	35.71	25	36	13	30.77	19	57.89	0	0	51	41.18	19	47.37	34	29.41	23	26.09	37	40.54	16	31.25	50	54	27	48.15	52	48.08	24	33.33	32	43.75	24	41.67
chr1_h1	189415791	189415792	m6ASite_9931	+	+	+	+	+	+	+	23	82.61	15	100	19	89.47	13	76.92	17	76.47	0	0	44	84.09	16	62.5	29	75.86	22	72.73	29	82.76	15	73.33	41	78.05	26	73.08	42	71.43	20	65	30	80	17	88.24
chr1_h1	189415818	189415819	m6ASite_9932	+	+	+	+	+	+	+	0	0	19	42.11	24	25	14	28.57	17	23.53	12	16.67	44	20.45	20	25	34	29.41	23	34.78	32	40.62	15	26.67	49	26.53	26	26.92	48	29.17	19	31.58	30	46.67	26	30.77
chr1_h1	189415987	189415988	m6ASite_9933	+	+	+	+	+	+	+	23	86.96	16	68.75	25	100	14	92.86	18	83.33	10	100	37	89.19	20	65	28	82.14	19	94.74	24	87.5	12	75	44	84.09	25	92	49	81.63	22	77.27	27	96.3	22	90.91
chr1_h1	189416012	189416013	m6ASite_9934	+	-	-	-	+	-	+	0	0	0	0	0	0	0	0	0	0	0	0	0	0	0	0	0	0	23	17.39	42	16.67	0	0	0	0	0	0	0	0	0	0	42	19.05	31	19.35
chr1_h1	189416043	189416044	m6ASite_9935	+	+	+	+	+	+	+	20	95	19	94.74	26	96.15	12	91.67	27	96.3	13	100	53	90.57	26	92.31	39	82.05	23	95.65	38	92.11	15	73.33	58	86.21	35	91.43	64	89.06	26	92.31	40	92.5	28	96.43
chr1_h1	189416051	189416052	m6ASite_9936	+	+	+	+	+	+	+	26	96.15	20	90	31	93.55	16	100	26	96.15	15	93.33	56	100	28	100	44	100	25	96	45	97.78	17	88.24	63	93.65	37	97.3	69	100	29	100	45	97.78	30	100
chr1_h1	189416066	189416067	m6ASite_9937	+	-	-	-	-	+	-	0	0	0	0	0	0	0	0	0	0	0	0	0	0	0	0	0	0	0	0	0	0	0	0	0	0	36	16.67	63	15.87	0	0	0	0	0	0
chr1_h1	189416073	189416074	m6ASite_9938	+	+	+	+	-	-	+	22	18.18	14	28.57	0	0	0	0	21	23.81	13	15.38	43	27.91	0	0	39	23.08	0	0	0	0	0	0	0	0	0	0	0	0	0	0	33	18.18	23	26.09
chr1_h1	189453794	189453795	m6ASite_9939	+	-	-	-	-	+	-	0	0	0	0	0	0	0	0	0	0	0	0	0	0	0	0	0	0	0	0	0	0	0	0	20	85	11	63.64	14	64.29	0	0	0	0	0	0
chr1_h1	189453831	189453832	m6ASite_9940	+	-	-	+	-	+	+	0	0	0	0	0	0	0	0	0	0	0	0	15	73.33	12	58.33	14	71.43	0	0	0	0	0	0	26	73.08	10	70	18	61.11	11	63.64	0	0	10	20
chr1_h1	189453950	189453951	m6ASite_9941	+	+	-	+	-	+	-	14	35.71	0	0	12	58.33	0	0	0	0	0	0	12	41.67	13	53.85	13	46.15	0	0	0	0	0	0	24	50	12	25	15	26.67	0	0	0	0	0	0
chr1_h1	189454034	189454035	m6ASite_9942	+	-	-	+	-	+	-	0	0	0	0	0	0	0	0	0	0	0	0	11	36.36	10	20	11	36.36	0	0	0	0	0	0	18	22.22	10	20	13	30.77	0	0	0	0	0	0
chr1_h1	189454132	189454133	m6ASite_9943	+	+	-	+	-	+	+	13	92.31	10	100	13	100	0	0	0	0	0	0	14	92.86	13	100	14	100	0	0	0	0	0	0	26	96.15	0	0	17	94.12	11	72.73	10	90	0	0
chr1_h1	18947851	18947852	m6ASite_9944	+	+	+	+	+	+	+	68	26.47	39	30.77	49	16.33	19	31.58	23	26.09	17	29.41	90	17.78	45	17.78	0	0	0	0	48	20.83	41	26.83	117	22.22	58	15.52	91	19.78	65	26.15	0	0	33	27.27
chr1_h1	18947881	18947882	m6ASite_9945	+	+	-	+	-	+	-	67	16.42	36	16.67	0	0	0	0	0	0	0	0	0	0	41	21.95	78	16.67	0	0	0	0	0	0	102	17.65	52	30.77	78	16.67	0	0	0	0	0	0
chr1_h1	18947920	18947921	m6ASite_9946	+	+	-	+	+	-	-	32	18.75	12	16.67	0	0	0	0	0	0	0	0	42	23.81	22	18.18	38	18.42	15	20	20	20	21	19.05	0	0	0	0	0	0	0	0	0	0	0	0
chr1_h1	18947960	18947961	m6ASite_9947	+	+	+	+	+	+	+	52	82.69	30	83.33	34	91.18	11	81.82	11	90.91	11	90.91	60	78.33	33	75.76	62	82.26	24	66.67	31	67.74	30	86.67	79	83.54	38	78.95	60	78.33	35	65.71	21	71.43	25	68
chr1_h1	18947981	18947982	m6ASite_9948	+	+	+	+	+	+	+	60	26.67	35	20	50	30	16	18.75	23	34.78	17	23.53	80	27.5	46	19.57	80	23.75	0	0	46	28.26	36	27.78	115	25.22	47	25.53	89	29.21	52	19.23	34	35.29	36	30.56
chr1_h1	18947987	18947988	m6ASite_9949	+	+	+	+	+	+	+	53	88.68	32	100	40	82.5	11	90.91	18	88.89	17	88.24	63	93.65	36	91.67	66	89.39	32	100	40	92.5	37	97.3	91	93.41	45	93.33	72	83.33	44	93.18	27	85.19	25	92
chr1_h1	18948029	18948030	m6ASite_9950	+	+	+	+	-	+	+	76	17.11	38	18.42	53	16.98	18	16.67	30	16.67	20	25	97	18.56	0	0	93	15.05	0	0	0	0	0	0	0	0	65	24.62	99	15.15	63	22.22	35	22.86	39	25.64
chr1_h1	18948037	18948038	m6ASite_9951	+	+	-	+	+	+	+	70	35.71	36	25	0	0	0	0	0	0	0	0	96	31.25	44	15.91	79	24.05	38	21.05	45	28.89	43	37.21	115	18.26	59	16.95	95	30.53	60	26.67	30	20	33	24.24
chr1_h1	18948042	18948043	m6ASite_9952	+	+	-	+	+	+	+	30	80	16	93.75	24	83.33	0	0	0	0	0	0	45	82.22	19	63.16	42	66.67	11	63.64	25	76	14	92.86	50	70	27	62.96	36	52.78	26	50	15	46.67	16	81.25
chr1_h1	18948094	18948095	m6ASite_9953	+	+	+	+	+	+	+	63	84.13	32	78.12	44	84.09	16	87.5	27	92.59	18	77.78	81	83.95	44	77.27	70	74.29	35	82.86	38	84.21	42	78.57	95	78.95	54	77.78	76	73.68	52	78.85	33	84.85	31	80.65
chr1_h1	18948165	18948166	m6ASite_9954	+	+	+	+	+	+	+	82	50	45	51.11	56	48.21	19	57.89	30	43.33	22	50	102	49.02	53	60.38	99	54.55	45	57.78	50	56	49	59.18	141	52.48	73	53.42	108	52.78	66	68.18	48	56.25	41	53.66
chr1_h1	18948179	18948180	m6ASite_9955	+	+	+	+	+	+	+	77	32.47	41	31.71	59	35.59	22	31.82	30	23.33	22	36.36	95	47.37	47	27.66	88	43.18	40	35	45	28.89	46	54.35	123	33.33	61	27.87	94	40.43	65	41.54	42	26.19	34	50
chr1_h1	189613575	189613576	m6ASite_9956	+	+	-	-	-	-	-	41	21.95	36	16.67	0	0	0	0	0	0	0	0	0	0	0	0	0	0	0	0	0	0	0	0	0	0	0	0	0	0	0	0	0	0	0	0
chr1_h1	189613588	189613589	m6ASite_9957	+	+	-	-	+	-	+	0	0	41	17.07	41	21.95	0	0	0	0	0	0	0	0	0	0	0	0	18	22.22	20	20	27	29.63	0	0	0	0	0	0	24	16.67	23	21.74	25	20
chr1_h1	189613757	189613758	m6ASite_9958	+	-	-	-	+	-	-	0	0	0	0	0	0	0	0	0	0	0	0	0	0	0	0	0	0	17	17.65	13	23.08	26	15.38	0	0	0	0	0	0	0	0	0	0	0	0
chr1_h1	189613969	189613970	m6ASite_9959	+	-	-	-	-	-	+	0	0	0	0	0	0	0	0	0	0	0	0	0	0	0	0	0	0	0	0	0	0	0	0	0	0	0	0	0	0	10	20	0	0	11	36.36
chr1_h1	189614149	189614150	m6ASite_9960	+	+	+	+	+	+	+	39	25.64	39	25.64	40	22.5	0	0	26	19.23	16	18.75	43	34.88	29	17.24	34	26.47	12	50	15	46.67	30	36.67	56	30.36	38	26.32	48	20.83	20	30	22	22.73	23	30.43
chr1_h1	189614155	189614156	m6ASite_9961	+	+	+	+	+	+	+	41	26.83	37	29.73	42	30.95	17	17.65	23	17.39	12	41.67	39	43.59	28	39.29	32	43.75	12	25	13	53.85	20	60	51	29.41	30	20	41	34.15	20	35	20	25	21	38.1
chr1_h1	189614176	189614177	m6ASite_9962	+	+	-	+	+	+	+	46	21.74	41	24.39	42	16.67	0	0	0	0	0	0	41	21.95	30	30	0	0	0	0	15	40	29	27.59	55	21.82	36	22.22	50	22	19	15.79	0	0	21	23.81
chr1_h1	189614236	189614237	m6ASite_9963	+	+	+	+	+	+	+	40	57.5	36	58.33	40	60	19	57.89	25	64	16	62.5	43	72.09	26	73.08	37	64.86	12	66.67	14	78.57	29	82.76	47	59.57	38	73.68	45	53.33	20	70	21	57.14	22	77.27
chr1_h1	189619482	189619483	m6ASite_9964	-	+	+	+	+	+	+	86	31.4	50	36	84	32.14	33	33.33	61	37.7	38	31.58	92	34.78	62	33.87	97	37.11	40	42.5	61	34.43	57	33.33	134	34.33	91	38.46	128	42.19	60	48.33	90	27.78	49	30.61
chr1_h1	189619539	189619540	m6ASite_9965	-	-	+	-	-	-	-	0	0	0	0	0	0	0	0	19	15.79	14	21.43	0	0	0	0	0	0	0	0	0	0	0	0	0	0	0	0	0	0	0	0	0	0	0	0
chr1_h1	18966178	18966179	m6ASite_9966	+	+	+	+	+	+	+	83	26.51	47	27.66	61	24.59	0	0	30	46.67	25	28	103	26.21	0	0	105	25.71	47	23.4	58	25.86	53	35.85	138	24.64	80	18.75	117	25.64	65	26.15	55	18.18	42	30.95
chr1_h1	189694284	189694285	m6ASite_9967	-	+	+	+	+	+	+	20	15	53	22.64	60	30	12	41.67	67	19.4	55	21.82	43	37.21	109	30.28	108	26.85	21	33.33	70	22.86	66	15.15	44	31.82	153	26.14	135	26.67	0	0	131	25.19	68	25
chr1_h1	189694313	189694314	m6ASite_9968	-	+	+	+	+	+	+	19	78.95	47	89.36	55	85.45	11	90.91	63	90.48	51	82.35	41	87.8	99	87.88	97	91.75	20	95	62	93.55	60	76.67	41	92.68	143	93.71	112	91.07	22	95.45	114	88.6	62	83.87
chr1_h1	189694375	189694376	m6ASite_9969	-	+	+	+	+	+	+	19	94.74	42	100	45	97.78	0	0	56	100	44	100	36	97.22	90	98.89	79	98.73	18	94.44	53	100	53	98.11	36	97.22	127	96.85	100	95	20	100	97	98.97	60	95
chr1_h1	189694384	189694385	m6ASite_9970	-	+	+	+	+	+	+	14	71.43	36	58.33	34	76.47	0	0	40	75	36	86.11	27	77.78	73	73.97	67	88.06	15	86.67	49	81.63	43	93.02	28	78.57	86	72.09	53	81.13	11	90.91	71	69.01	40	82.5
chr1_h1	189694395	189694396	m6ASite_9971	-	+	+	+	+	+	+	17	23.53	37	27.03	43	32.56	10	40	45	24.44	39	46.15	34	26.47	76	35.53	76	32.89	18	55.56	53	41.51	46	30.43	31	32.26	103	30.1	74	28.38	0	0	84	32.14	45	42.22
chr1_h1	189694443	189694444	m6ASite_9972	-	+	+	+	+	+	+	16	75	43	79.07	45	80	10	60	49	81.63	40	90	35	77.14	85	80	84	78.57	20	75	58	84.48	54	74.07	35	88.57	114	85.96	96	84.38	21	80.95	83	81.93	52	86.54
chr1_h1	189694599	189694600	m6ASite_9973	-	-	-	-	+	-	-	0	0	0	0	0	0	0	0	0	0	0	0	0	0	0	0	0	0	19	15.79	0	0	46	15.22	0	0	0	0	0	0	0	0	0	0	0	0
chr1_h1	189694614	189694615	m6ASite_9974	-	-	-	-	+	-	+	0	0	0	0	0	0	0	0	0	0	0	0	0	0	0	0	0	0	0	0	48	22.92	36	16.67	0	0	0	0	0	0	17	17.65	0	0	38	23.68
chr1_h1	189694642	189694643	m6ASite_9975	-	-	-	+	+	-	-	0	0	0	0	0	0	0	0	0	0	0	0	29	24.14	52	21.15	59	15.25	0	0	41	19.51	40	15	0	0	0	0	0	0	0	0	0	0	0	0
chr1_h1	189698520	189698521	m6ASite_9976	-	-	-	+	+	+	+	0	0	0	0	0	0	0	0	0	0	0	0	16	50	21	42.86	27	55.56	0	0	18	55.56	11	63.64	0	0	25	36	24	70.83	11	54.55	13	30.77	12	41.67
chr1_h1	189698527	189698528	m6ASite_9977	-	-	-	+	-	+	+	0	0	0	0	0	0	0	0	0	0	0	0	15	40	19	36.84	26	61.54	0	0	0	0	0	0	10	50	22	36.36	22	50	0	0	12	50	11	45.45
chr1_h1	189698792	189698793	m6ASite_9978	-	-	-	-	-	+	-	0	0	0	0	0	0	0	0	0	0	0	0	0	0	0	0	0	0	0	0	0	0	0	0	0	0	19	26.32	14	28.57	0	0	0	0	0	0
chr1_h1	18973381	18973382	m6ASite_9979	+	+	+	+	+	+	+	84	29.76	50	24	66	28.79	25	16	39	23.08	0	0	117	21.37	75	18.67	128	18.75	53	33.96	65	27.69	64	29.69	152	23.68	108	23.15	156	20.51	70	24.29	85	22.35	57	31.58
chr1_h1	18973448	18973449	m6ASite_9980	+	-	+	-	+	-	-	0	0	0	0	0	0	26	15.38	46	15.22	38	23.68	0	0	0	0	0	0	0	0	72	16.67	72	18.06	0	0	0	0	0	0	0	0	0	0	0	0
chr1_h1	18973494	18973495	m6ASite_9981	+	+	+	+	+	+	+	69	66.67	46	45.65	63	53.97	22	63.64	30	43.33	33	66.67	101	61.39	61	50.82	112	44.64	46	43.48	57	63.16	61	60.66	128	52.34	94	52.13	120	46.67	66	45.45	81	40.74	59	47.46
chr1_h1	18973508	18973509	m6ASite_9982	+	+	+	-	+	-	+	90	16.67	60	20	82	20.73	26	15.38	0	0	40	15	0	0	0	0	0	0	58	17.24	72	15.28	0	0	0	0	0	0	0	0	85	15.29	104	15.38	75	21.33
chr1_h1	18973536	18973537	m6ASite_9983	+	+	+	+	+	+	+	74	75.68	47	80.85	68	79.41	23	78.26	38	73.68	37	67.57	110	73.64	72	76.39	116	59.48	52	75	62	69.35	65	70.77	140	62.86	109	66.06	143	71.33	70	70	95	74.74	66	74.24
chr1_h1	18973606	18973607	m6ASite_9984	+	+	+	+	+	+	+	79	88.61	53	79.25	75	88	21	90.48	40	85	41	78.05	104	89.42	75	81.33	123	82.93	48	85.42	63	84.13	64	81.25	148	78.38	105	87.62	146	84.93	71	80.28	90	78.89	69	84.06
chr1_h1	18973707	18973708	m6ASite_9985	+	+	-	-	+	+	+	92	16.3	0	0	90	18.89	0	0	0	0	0	0	0	0	0	0	0	0	58	17.24	87	18.39	86	16.28	190	15.79	0	0	197	19.8	83	19.28	0	0	85	16.47
chr1_h1	18973716	18973717	m6ASite_9986	+	+	-	+	-	-	-	83	16.87	0	0	77	15.58	0	0	0	0	0	0	109	17.43	82	18.29	0	0	0	0	0	0	0	0	0	0	0	0	0	0	0	0	0	0	0	0
chr1_h1	189766255	189766256	m6ASite_9987	-	-	-	-	-	+	-	0	0	0	0	0	0	0	0	0	0	0	0	0	0	0	0	0	0	0	0	0	0	0	0	15	46.67	0	0	13	30.77	0	0	0	0	0	0
chr1_h1	189766330	189766331	m6ASite_9988	-	-	-	-	-	+	-	0	0	0	0	0	0	0	0	0	0	0	0	0	0	0	0	0	0	0	0	0	0	0	0	0	0	11	18.18	12	16.67	0	0	0	0	0	0
chr1_h1	189766543	189766544	m6ASite_9989	-	-	-	-	-	+	-	0	0	0	0	0	0	0	0	0	0	0	0	0	0	0	0	0	0	0	0	0	0	0	0	0	0	11	18.18	11	18.18	0	0	0	0	0	0
chr1_h1	189766557	189766558	m6ASite_9990	-	-	-	-	-	+	-	0	0	0	0	0	0	0	0	0	0	0	0	0	0	0	0	0	0	0	0	0	0	0	0	0	0	10	20	12	16.67	0	0	0	0	0	0
chr1_h1	189766661	189766662	m6ASite_9991	-	-	-	-	-	+	-	0	0	0	0	0	0	0	0	0	0	0	0	0	0	0	0	0	0	0	0	0	0	0	0	19	42.11	0	0	11	18.18	0	0	0	0	0	0
chr1_h1	189766703	189766704	m6ASite_9992	-	-	-	+	-	+	-	0	0	0	0	0	0	0	0	0	0	0	0	11	27.27	10	40	0	0	0	0	0	0	0	0	16	50	10	40	12	25	0	0	0	0	0	0
chr1_h1	189766857	189766858	m6ASite_9993	-	-	-	-	-	+	-	0	0	0	0	0	0	0	0	0	0	0	0	0	0	0	0	0	0	0	0	0	0	0	0	12	83.33	11	72.73	10	80	0	0	0	0	0	0
chr1_h1	189803257	189803258	m6ASite_9994	+	+	+	-	-	-	-	11	18.18	20	15	0	0	0	0	20	20	18	22.22	0	0	0	0	0	0	0	0	0	0	0	0	0	0	0	0	0	0	0	0	0	0	0	0
chr1_h1	189803400	189803401	m6ASite_9995	+	+	+	+	+	+	+	10	60	14	92.86	18	88.89	0	0	14	85.71	17	70.59	0	0	40	95	30	80	0	0	21	85.71	17	82.35	19	73.68	26	80.77	37	72.97	0	0	39	82.05	23	86.96
chr1_h1	189803447	189803448	m6ASite_9996	+	-	-	+	-	+	+	0	0	0	0	0	0	0	0	0	0	0	0	0	0	49	18.37	48	16.67	0	0	0	0	0	0	0	0	54	18.52	73	15.07	17	23.53	0	0	33	18.18
chr1_h1	189803485	189803486	m6ASite_9997	+	+	+	+	+	+	+	17	23.53	25	20	23	26.09	0	0	28	25	22	22.73	23	26.09	51	25.49	47	42.55	10	30	36	33.33	27	25.93	0	0	44	27.27	70	32.86	15	46.67	61	36.07	25	40
chr1_h1	189803495	189803496	m6ASite_9998	+	+	+	+	+	+	+	10	30	24	66.67	20	75	0	0	23	65.22	16	81.25	19	68.42	30	70	33	69.7	10	70	33	66.67	20	85	31	54.84	39	56.41	50	74	13	76.92	53	62.26	25	76
chr1_h1	189851463	189851464	m6ASite_9999	+	+	+	+	+	+	+	215	58.6	150	52	222	63.51	93	63.44	139	63.31	110	57.27	303	69.97	197	65.48	243	65.43	107	68.22	181	75.14	171	71.35	364	61.26	237	63.71	277	59.57	167	67.07	262	61.83	157	61.15
chr1_h1	18989112	18989113	m6ASite_10000	-	+	+	+	+	+	+	29	100	28	100	29	100	0	0	22	100	17	100	26	100	29	100	44	100	0	0	43	100	19	100	23	100	40	97.5	46	97.83	17	94.12	48	100	28	100
chr1_h1	18989150	18989151	m6ASite_10001	-	+	+	+	+	+	+	19	36.84	0	0	24	33.33	10	20	19	26.32	12	41.67	18	16.67	28	21.43	34	20.59	0	0	35	34.29	17	29.41	19	31.58	0	0	42	21.43	0	0	42	26.19	18	16.67
chr1_h1	18989185	18989186	m6ASite_10002	-	-	+	+	-	+	+	0	0	0	0	0	0	0	0	21	19.05	17	23.53	26	19.23	34	17.65	45	20	0	0	0	0	0	0	0	0	41	21.95	52	15.38	17	17.65	0	0	26	15.38
chr1_h1	189930451	189930452	m6ASite_10003	+	+	-	+	-	+	+	13	30.77	14	21.43	10	20	0	0	0	0	0	0	15	40	13	38.46	18	27.78	0	0	0	0	0	0	25	36	12	41.67	13	38.46	14	50	17	29.41	17	47.06
chr1_h1	189930512	189930513	m6ASite_10004	+	+	-	+	+	+	+	18	94.44	14	85.71	11	54.55	0	0	0	0	0	0	23	69.57	18	77.78	28	85.71	0	0	11	72.73	10	100	30	86.67	20	75	21	85.71	13	84.62	21	90.48	19	78.95
chr1_h1	189930526	189930527	m6ASite_10005	+	-	-	+	-	-	-	0	0	0	0	0	0	0	0	0	0	0	0	13	15.38	0	0	19	15.79	0	0	0	0	0	0	0	0	0	0	0	0	0	0	0	0	0	0
chr1_h1	189994477	189994478	m6ASite_10006	-	+	+	+	+	+	+	108	20.37	78	17.95	0	0	0	0	72	16.67	60	18.33	186	20.43	114	17.54	161	20.5	72	19.44	135	22.22	0	0	0	0	197	18.27	224	16.96	105	20	145	18.62	140	18.57
chr1_h1	189994504	189994505	m6ASite_10007	-	+	+	+	+	+	+	90	65.56	64	73.44	90	66.67	36	66.67	61	75.41	45	68.89	146	72.6	95	74.74	131	74.05	66	77.27	108	80.56	65	70.77	187	67.91	154	69.48	160	73.75	87	66.67	101	73.27	114	72.81
chr1_h1	189994516	189994517	m6ASite_10008	-	+	+	+	+	+	+	108	81.48	76	80.26	103	77.67	38	92.11	69	84.06	52	86.54	167	84.43	95	81.05	144	81.94	72	94.44	125	89.6	73	83.56	227	80.18	179	84.36	206	83.01	92	79.35	135	83.7	128	79.69
chr1_h1	189994572	189994573	m6ASite_10009	-	-	-	-	+	-	-	0	0	0	0	0	0	0	0	0	0	0	0	0	0	0	0	0	0	62	17.74	99	15.15	0	0	0	0	0	0	0	0	0	0	0	0	0	0
chr1_h1	189994637	189994638	m6ASite_10010	-	+	+	+	+	+	+	111	40.54	74	44.59	105	48.57	40	45	67	56.72	57	43.86	175	46.29	99	47.47	160	46.88	79	55.7	126	53.97	68	58.82	230	41.74	178	42.7	196	43.88	99	43.43	123	47.15	134	42.54
chr1_h1	189994645	189994646	m6ASite_10011	-	-	+	-	-	-	-	0	0	0	0	0	0	45	17.78	0	0	53	16.98	0	0	0	0	0	0	0	0	0	0	0	0	0	0	0	0	0	0	0	0	0	0	0	0
chr1_h1	190058077	190058078	m6ASite_10012	+	+	+	+	+	-	+	61	16.39	0	0	56	16.07	27	18.52	45	15.56	0	0	101	18.81	0	0	88	22.73	44	22.73	59	20.34	0	0	0	0	0	0	0	0	45	20	0	0	72	16.67
chr1_h1	190058621	190058622	m6ASite_10013	+	-	-	+	+	+	+	0	0	0	0	0	0	0	0	0	0	0	0	25	44	0	0	12	33.33	11	54.55	12	50	0	0	22	36.36	15	46.67	18	38.89	0	0	13	53.85	22	27.27
chr1_h1	190058631	190058632	m6ASite_10014	+	-	-	+	+	+	+	0	0	0	0	0	0	0	0	0	0	0	0	24	62.5	14	57.14	13	69.23	12	83.33	12	83.33	0	0	20	75	13	69.23	16	75	10	100	11	90.91	20	65
chr1_h1	190079142	190079143	m6ASite_10015	-	+	+	+	+	+	+	53	52.83	53	39.62	70	42.86	25	48	58	44.83	50	52	100	45	60	35	79	50.63	32	40.62	52	38.46	66	54.55	107	54.21	85	40	147	36.73	52	55.77	82	51.22	77	42.86
chr1_h1	190079155	190079156	m6ASite_10016	-	+	+	+	+	+	+	44	84.09	35	88.57	56	83.93	22	77.27	41	85.37	40	72.5	86	76.74	47	82.98	56	80.36	23	78.26	40	85	49	75.51	83	68.67	59	72.88	111	70.27	41	75.61	58	67.24	62	83.87
chr1_h1	190079184	190079185	m6ASite_10017	-	+	+	+	+	+	+	48	39.58	43	27.91	56	41.07	22	40.91	45	57.78	35	40	90	42.22	53	32.08	68	36.76	25	44	42	45.24	51	33.33	88	42.05	68	39.71	120	39.17	44	45.45	71	38.03	69	43.48
chr1_h1	190079188	190079189	m6ASite_10018	-	-	-	+	-	-	-	0	0	0	0	0	0	0	0	0	0	0	0	46	17.39	31	16.13	0	0	0	0	0	0	0	0	0	0	0	0	0	0	0	0	0	0	0	0
chr1_h1	190081967	190081968	m6ASite_10019	-	+	+	+	+	+	+	50	28	38	21.05	46	23.91	23	21.74	0	0	23	17.39	82	32.93	35	25.71	48	20.83	26	34.62	34	47.06	31	25.81	82	23.17	54	25.93	85	18.82	44	29.55	26	38.46	0	0
chr1_h1	190082054	190082055	m6ASite_10020	-	+	+	+	+	+	+	45	95.56	37	86.49	45	93.33	18	100	30	80	20	75	79	94.94	36	91.67	45	77.78	26	100	29	86.21	32	87.5	76	82.89	50	88	77	84.42	41	82.93	23	86.96	42	83.33
chr1_h1	190082250	190082251	m6ASite_10021	-	+	-	+	+	+	+	30	20	28	25	25	32	0	0	0	0	0	0	55	20	26	34.62	0	0	0	0	18	16.67	15	33.33	46	23.91	0	0	45	26.67	25	20	12	33.33	25	28
chr1_h1	190082584	190082585	m6ASite_10022	-	-	-	-	+	-	-	0	0	0	0	0	0	0	0	0	0	0	0	0	0	0	0	0	0	0	0	29	24.14	20	20	0	0	0	0	0	0	0	0	0	0	0	0
chr1_h1	190082687	190082688	m6ASite_10023	-	+	+	+	+	+	+	35	42.86	29	27.59	32	21.88	15	20	20	30	11	54.55	55	45.45	22	36.36	29	31.03	16	50	16	31.25	15	26.67	58	31.03	24	16.67	49	26.53	31	38.71	16	31.25	27	37.04
chr1_h1	190082770	190082771	m6ASite_10024	-	+	-	-	+	-	+	39	25.64	31	16.13	0	0	0	0	0	0	0	0	0	0	0	0	0	0	20	25	0	0	13	15.38	0	0	0	0	0	0	38	18.42	0	0	30	23.33
chr1_h1	190082798	190082799	m6ASite_10025	-	-	-	-	-	+	-	0	0	0	0	0	0	0	0	0	0	0	0	0	0	0	0	0	0	0	0	0	0	0	0	14	35.71	0	0	17	17.65	0	0	0	0	0	0
chr1_h1	190082836	190082837	m6ASite_10026	-	+	+	+	+	+	+	34	64.71	25	84	34	76.47	17	70.59	19	68.42	11	81.82	61	75.41	19	84.21	28	71.43	22	77.27	24	87.5	12	83.33	63	76.19	30	76.67	55	80	30	73.33	0	0	29	86.21
chr1_h1	190082875	190082876	m6ASite_10027	-	+	-	+	+	+	+	39	23.08	0	0	36	16.67	0	0	0	0	0	0	68	20.59	25	28	0	0	24	20.83	30	20	0	0	70	20	0	0	63	22.22	35	22.86	10	20	34	35.29
chr1_h1	190082950	190082951	m6ASite_10028	-	+	+	+	+	+	+	33	33.33	26	26.92	33	30.3	17	35.29	22	27.27	0	0	53	45.28	19	52.63	26	30.77	19	47.37	21	33.33	10	20	60	35	27	25.93	49	38.78	32	37.5	0	0	25	28
chr1_h1	190083071	190083072	m6ASite_10029	-	-	+	-	-	+	-	0	0	0	0	0	0	11	36.36	15	20	0	0	0	0	0	0	0	0	0	0	0	0	0	0	45	17.78	0	0	73	19.18	0	0	0	0	0	0
chr1_h1	190083112	190083113	m6ASite_10030	-	+	+	+	+	+	+	26	80.77	22	86.36	24	79.17	13	92.31	14	92.86	0	0	57	82.46	23	95.65	23	78.26	22	86.36	27	96.3	13	100	44	81.82	21	76.19	61	80.33	27	81.48	0	0	26	76.92
chr1_h1	190083133	190083134	m6ASite_10031	-	+	+	+	+	+	-	22	18.18	19	21.05	20	35	12	33.33	12	16.67	0	0	52	19.23	21	52.38	22	18.18	17	52.94	22	36.36	0	0	37	16.22	16	31.25	55	29.09	0	0	0	0	0	0
chr1_h1	190083147	190083148	m6ASite_10032	-	-	-	-	+	+	+	0	0	0	0	0	0	0	0	0	0	0	0	0	0	0	0	0	0	20	20	0	0	11	18.18	38	15.79	0	0	64	18.75	23	21.74	10	20	23	26.09
chr1_h1	190083169	190083170	m6ASite_10033	-	-	-	-	+	-	-	0	0	0	0	0	0	0	0	0	0	0	0	0	0	0	0	0	0	16	18.75	22	22.73	0	0	0	0	0	0	0	0	0	0	0	0	0	0
chr1_h1	190116628	190116629	m6ASite_10034	+	-	-	-	-	+	-	0	0	0	0	0	0	0	0	0	0	0	0	0	0	0	0	0	0	0	0	0	0	0	0	0	0	12	25	10	30	0	0	0	0	0	0
chr1_h1	190116664	190116665	m6ASite_10035	+	-	-	-	-	+	-	0	0	0	0	0	0	0	0	0	0	0	0	0	0	0	0	0	0	0	0	0	0	0	0	19	36.84	11	27.27	11	36.36	0	0	0	0	0	0
chr1_h1	190116719	190116720	m6ASite_10036	+	-	-	-	-	+	-	0	0	0	0	0	0	0	0	0	0	0	0	0	0	0	0	0	0	0	0	0	0	0	0	20	45	0	0	12	33.33	0	0	0	0	0	0
chr1_h1	19016478	19016479	m6ASite_10037	+	-	-	+	-	-	-	0	0	0	0	0	0	0	0	0	0	0	0	10	20	0	0	10	20	0	0	0	0	0	0	0	0	0	0	0	0	0	0	0	0	0	0
chr1_h1	19016521	19016522	m6ASite_10038	+	-	-	-	-	+	-	0	0	0	0	0	0	0	0	0	0	0	0	0	0	0	0	0	0	0	0	0	0	0	0	11	36.36	10	40	0	0	0	0	0	0	0	0
chr1_h1	19016620	19016621	m6ASite_10039	+	-	-	-	-	+	-	0	0	0	0	0	0	0	0	0	0	0	0	0	0	0	0	0	0	0	0	0	0	0	0	11	36.36	10	30	0	0	0	0	0	0	0	0
chr1_h1	19016691	19016692	m6ASite_10040	+	-	-	-	-	+	-	0	0	0	0	0	0	0	0	0	0	0	0	0	0	0	0	0	0	0	0	0	0	0	0	13	15.38	11	27.27	0	0	0	0	0	0	0	0
chr1_h1	190167171	190167172	m6ASite_10041	+	-	-	-	-	+	-	0	0	0	0	0	0	0	0	0	0	0	0	0	0	0	0	0	0	0	0	0	0	0	0	30	30	12	33.33	15	33.33	0	0	0	0	0	0
chr1_h1	190167301	190167302	m6ASite_10042	+	+	-	+	-	+	-	11	72.73	0	0	10	60	0	0	0	0	0	0	10	70	0	0	11	72.73	0	0	0	0	0	0	29	65.52	12	83.33	12	75	0	0	0	0	0	0
chr1_h1	190167538	190167539	m6ASite_10043	+	-	-	+	+	+	-	0	0	0	0	0	0	0	0	0	0	0	0	13	38.46	0	0	15	40	10	50	11	63.64	12	25	33	45.45	15	53.33	19	36.84	0	0	0	0	0	0
chr1_h1	190167570	190167571	m6ASite_10044	+	+	-	+	+	+	-	15	73.33	0	0	10	80	0	0	0	0	0	0	12	58.33	0	0	16	56.25	10	100	11	63.64	12	91.67	37	70.27	14	85.71	20	80	0	0	0	0	0	0
chr1_h1	190167594	190167595	m6ASite_10045	+	+	-	+	+	+	-	16	50	0	0	10	60	0	0	0	0	0	0	13	61.54	0	0	17	70.59	0	0	11	45.45	10	80	33	72.73	17	64.71	20	60	0	0	0	0	0	0
chr1_h1	190167606	190167607	m6ASite_10046	+	-	-	+	+	+	+	0	0	0	0	0	0	0	0	0	0	0	0	14	28.57	0	0	17	17.65	11	36.36	0	0	14	50	36	25	18	44.44	17	23.53	15	33.33	0	0	12	33.33
chr1_h1	190167616	190167617	m6ASite_10047	+	+	-	+	+	+	+	16	75	0	0	11	72.73	0	0	0	0	0	0	13	76.92	0	0	18	72.22	11	72.73	10	70	12	75	36	66.67	14	64.29	16	43.75	15	66.67	0	0	11	63.64
chr1_h1	190167639	190167640	m6ASite_10048	+	-	-	+	+	+	+	0	0	0	0	0	0	0	0	0	0	0	0	12	66.67	0	0	16	62.5	11	63.64	0	0	14	57.14	33	69.7	16	62.5	20	50	15	80	0	0	10	80
chr1_h1	190167651	190167652	m6ASite_10049	+	+	-	+	-	+	+	14	92.86	0	0	12	66.67	0	0	0	0	0	0	13	92.31	0	0	14	85.71	0	0	0	0	0	0	34	94.12	18	77.78	19	89.47	13	92.31	0	0	10	90
chr1_h1	190167811	190167812	m6ASite_10050	+	+	-	+	+	+	+	14	64.29	0	0	12	16.67	0	0	0	0	0	0	16	50	0	0	18	38.89	11	54.55	11	54.55	15	60	38	60.53	15	53.33	24	41.67	17	64.71	10	60	12	50
chr1_h1	190167891	190167892	m6ASite_10051	+	-	-	+	-	+	+	0	0	0	0	0	0	0	0	0	0	0	0	10	40	0	0	16	18.75	0	0	0	0	0	0	34	20.59	18	27.78	22	31.82	12	16.67	0	0	12	41.67
chr1_h1	190167931	190167932	m6ASite_10052	+	-	-	-	-	+	-	0	0	0	0	0	0	0	0	0	0	0	0	0	0	0	0	0	0	0	0	0	0	0	0	19	26.32	12	41.67	18	22.22	0	0	0	0	0	0
chr1_h1	190168092	190168093	m6ASite_10053	+	+	-	+	-	+	+	17	52.94	0	0	11	63.64	0	0	0	0	0	0	12	75	0	0	18	61.11	0	0	0	0	0	0	27	66.67	18	44.44	23	65.22	11	45.45	0	0	11	63.64
chr1_h1	190168204	190168205	m6ASite_10054	+	+	-	+	+	+	+	18	44.44	0	0	20	60	0	0	0	0	0	0	16	50	14	64.29	24	50	10	80	15	66.67	20	80	47	53.19	26	65.38	37	59.46	16	31.25	14	78.57	20	40
chr1_h1	190168228	190168229	m6ASite_10055	+	+	-	+	+	+	+	17	70.59	0	0	17	88.24	0	0	0	0	0	0	16	87.5	13	53.85	21	80.95	0	0	12	91.67	16	87.5	40	82.5	26	76.92	33	75.76	14	78.57	13	53.85	20	80
chr1_h1	190168242	190168243	m6ASite_10056	+	+	-	+	+	+	+	20	60	0	0	20	45	0	0	0	0	0	0	19	47.37	11	72.73	21	57.14	11	36.36	16	75	18	66.67	46	50	28	53.57	31	48.39	12	58.33	14	50	19	47.37
chr1_h1	190168271	190168272	m6ASite_10057	+	+	-	+	+	+	-	18	22.22	0	0	20	30	0	0	0	0	0	0	17	23.53	11	27.27	22	18.18	10	30	0	0	17	23.53	37	21.62	26	23.08	25	32	0	0	0	0	0	0
chr1_h1	190168296	190168297	m6ASite_10058	+	+	-	+	+	+	+	16	100	0	0	21	100	0	0	0	0	0	0	17	94.12	11	100	22	100	11	100	16	100	16	100	46	100	25	96	34	100	15	100	14	100	17	100
chr1_h1	190168311	190168312	m6ASite_10059	+	-	-	+	-	+	-	0	0	0	0	0	0	0	0	0	0	0	0	11	63.64	0	0	13	61.54	0	0	0	0	0	0	18	77.78	14	71.43	15	60	0	0	0	0	0	0
chr1_h1	190168341	190168342	m6ASite_10060	+	-	-	+	-	+	-	0	0	0	0	0	0	0	0	0	0	0	0	16	37.5	11	27.27	19	21.05	0	0	0	0	0	0	23	17.39	18	22.22	30	43.33	0	0	0	0	0	0
chr1_h1	190168350	190168351	m6ASite_10061	+	-	-	+	+	-	-	0	0	0	0	0	0	0	0	0	0	0	0	21	28.57	0	0	28	17.86	0	0	15	26.67	19	15.79	0	0	0	0	0	0	0	0	0	0	0	0
chr1_h1	190168429	190168430	m6ASite_10062	+	+	-	+	+	+	+	17	88.24	0	0	25	56	0	0	0	0	0	0	17	94.12	16	75	23	82.61	10	90	14	92.86	22	90.91	44	77.27	24	83.33	44	81.82	13	84.62	15	46.67	23	91.3
chr1_h1	190168458	190168459	m6ASite_10063	+	+	-	+	-	+	+	12	25	0	0	16	18.75	0	0	0	0	0	0	19	42.11	13	30.77	19	26.32	0	0	0	0	0	0	33	27.27	17	23.53	30	23.33	11	18.18	0	0	19	31.58
chr1_h1	190168468	190168469	m6ASite_10064	+	-	-	+	-	-	+	0	0	0	0	0	0	0	0	0	0	0	0	20	20	0	0	26	15.38	0	0	0	0	0	0	0	0	0	0	0	0	14	21.43	17	23.53	24	16.67
chr1_h1	190168482	190168483	m6ASite_10065	+	+	-	+	+	+	+	19	52.63	0	0	22	31.82	0	0	0	0	0	0	19	42.11	18	16.67	25	60	11	45.45	16	37.5	21	38.1	41	41.46	26	50	40	32.5	15	33.33	17	41.18	27	33.33
chr1_h1	19016992	19016993	m6ASite_10066	+	-	-	+	-	+	-	0	0	0	0	0	0	0	0	0	0	0	0	11	81.82	0	0	10	100	0	0	0	0	0	0	13	92.31	10	80	10	70	0	0	0	0	0	0
chr1_h1	19017025	19017026	m6ASite_10067	+	-	-	+	-	+	-	0	0	0	0	0	0	0	0	0	0	0	0	12	33.33	0	0	11	54.55	0	0	0	0	0	0	12	33.33	12	25	10	40	0	0	0	0	0	0
chr1_h1	19023520	19023521	m6ASite_10068	+	-	+	+	-	+	+	0	0	0	0	0	0	0	0	12	91.67	10	70	16	87.5	0	0	13	76.92	0	0	0	0	0	0	13	69.23	17	88.24	17	88.24	12	83.33	15	93.33	10	70
chr1_h1	19023526	19023527	m6ASite_10069	+	-	-	+	+	+	+	0	0	0	0	0	0	0	0	0	0	0	0	18	88.89	0	0	14	100	10	90	15	86.67	15	100	14	78.57	21	85.71	17	100	14	100	20	90	15	80
chr1_h1	190247162	190247163	m6ASite_10070	+	+	-	+	+	+	-	23	17.39	11	54.55	10	30	0	0	0	0	0	0	14	28.57	28	21.43	26	15.38	0	0	15	40	18	50	16	62.5	26	26.92	43	25.58	0	0	0	0	0	0
chr1_h1	190284283	190284284	m6ASite_10071	-	+	-	-	-	+	-	15	53.33	15	33.33	14	57.14	0	0	0	0	0	0	0	0	0	0	0	0	0	0	0	0	0	0	15	46.67	0	0	17	41.18	0	0	0	0	0	0
chr1_h1	190284341	190284342	m6ASite_10072	-	+	+	+	-	+	-	15	46.67	16	62.5	14	50	0	0	11	45.45	11	36.36	20	40	13	53.85	11	45.45	0	0	0	0	0	0	29	37.93	12	41.67	22	54.55	0	0	0	0	0	0
chr1_h1	190284349	190284350	m6ASite_10073	-	+	-	+	-	+	-	15	20	18	27.78	0	0	0	0	0	0	0	0	0	0	12	33.33	14	21.43	0	0	0	0	0	0	29	20.69	13	30.77	25	24	0	0	0	0	0	0
chr1_h1	190284430	190284431	m6ASite_10074	-	-	-	-	-	+	-	0	0	0	0	0	0	0	0	0	0	0	0	0	0	0	0	0	0	0	0	0	0	0	0	0	0	14	21.43	24	16.67	0	0	0	0	0	0
chr1_h1	190367877	190367878	m6ASite_10075	+	-	-	-	+	-	-	0	0	0	0	0	0	0	0	0	0	0	0	0	0	0	0	0	0	10	20	0	0	10	20	0	0	0	0	0	0	0	0	0	0	0	0
chr1_h1	190367916	190367917	m6ASite_10076	+	+	+	+	+	+	+	37	29.73	23	17.39	39	30.77	12	50	14	21.43	0	0	67	41.79	40	30	48	18.75	38	18.42	59	23.73	32	28.12	60	28.33	36	33.33	81	37.04	34	23.53	32	43.75	35	17.14
chr1_h1	190367974	190367975	m6ASite_10077	+	+	+	+	-	+	+	54	16.67	29	17.24	52	25	15	40	0	0	14	28.57	92	22.83	49	16.33	59	20.34	0	0	0	0	0	0	0	0	55	21.82	113	20.35	40	15	50	22	0	0
chr1_h1	190368037	190368038	m6ASite_10078	+	+	-	+	+	+	+	37	45.95	23	47.83	44	43.18	0	0	0	0	0	0	68	47.06	43	44.19	49	51.02	46	39.13	62	45.16	37	37.84	77	32.47	48	43.75	99	38.38	32	34.38	42	57.14	40	55
chr1_h1	190368468	190368469	m6ASite_10079	+	-	-	-	-	+	-	0	0	0	0	0	0	0	0	0	0	0	0	0	0	0	0	0	0	0	0	0	0	0	0	0	0	23	21.74	41	19.51	0	0	0	0	0	0
chr1_h1	190369412	190369413	m6ASite_10080	+	+	+	+	+	+	+	56	16.07	59	30.51	82	29.27	27	29.63	33	30.3	35	42.86	182	27.47	111	23.42	133	30.83	111	24.32	148	31.76	89	28.09	194	22.16	128	25	241	17.43	73	39.73	153	22.22	114	27.19
chr1_h1	190369424	190369425	m6ASite_10081	+	+	+	+	+	+	+	56	92.86	53	92.45	78	89.74	27	88.89	33	87.88	32	90.62	178	96.07	115	97.39	132	96.21	103	98.06	150	95.33	88	96.59	191	91.62	128	98.44	232	92.24	74	98.65	154	93.51	111	96.4
chr1_h1	190418453	190418454	m6ASite_10082	-	-	-	-	-	+	-	0	0	0	0	0	0	0	0	0	0	0	0	0	0	0	0	0	0	0	0	0	0	0	0	0	0	12	33.33	13	30.77	0	0	0	0	0	0
chr1_h1	190418493	190418494	m6ASite_10083	-	-	-	-	-	+	-	0	0	0	0	0	0	0	0	0	0	0	0	0	0	0	0	0	0	0	0	0	0	0	0	35	48.57	16	75	13	76.92	0	0	0	0	0	0
chr1_h1	190418514	190418515	m6ASite_10084	-	-	-	-	-	+	-	0	0	0	0	0	0	0	0	0	0	0	0	0	0	0	0	0	0	0	0	0	0	0	0	43	88.37	16	93.75	15	100	0	0	0	0	0	0
chr1_h1	190418535	190418536	m6ASite_10085	-	-	-	+	-	+	-	0	0	0	0	0	0	0	0	0	0	0	0	27	25.93	11	18.18	0	0	0	0	0	0	0	0	45	26.67	18	33.33	17	29.41	0	0	0	0	0	0
chr1_h1	190418603	190418604	m6ASite_10086	-	-	-	-	-	+	-	0	0	0	0	0	0	0	0	0	0	0	0	0	0	0	0	0	0	0	0	0	0	0	0	43	18.6	19	15.79	13	23.08	0	0	0	0	0	0
chr1_h1	190418613	190418614	m6ASite_10087	-	-	-	-	-	+	-	0	0	0	0	0	0	0	0	0	0	0	0	0	0	0	0	0	0	0	0	0	0	0	0	0	0	18	22.22	16	18.75	0	0	0	0	0	0
chr1_h1	190418621	190418622	m6ASite_10088	-	-	-	+	-	+	-	0	0	0	0	0	0	0	0	0	0	0	0	25	92	10	90	10	80	0	0	0	0	0	0	38	84.21	19	89.47	14	92.86	0	0	0	0	0	0
chr1_h1	190418648	190418649	m6ASite_10089	-	-	-	-	-	+	-	0	0	0	0	0	0	0	0	0	0	0	0	0	0	0	0	0	0	0	0	0	0	0	0	42	61.9	18	66.67	14	64.29	0	0	0	0	0	0
chr1_h1	190418663	190418664	m6ASite_10090	-	-	-	-	-	+	-	0	0	0	0	0	0	0	0	0	0	0	0	0	0	0	0	0	0	0	0	0	0	0	0	41	26.83	17	17.65	0	0	0	0	0	0	0	0
chr1_h1	190418685	190418686	m6ASite_10091	-	-	-	-	-	+	-	0	0	0	0	0	0	0	0	0	0	0	0	0	0	0	0	0	0	0	0	0	0	0	0	36	66.67	14	92.86	10	100	0	0	0	0	0	0
chr1_h1	190418723	190418724	m6ASite_10092	-	-	-	-	-	+	-	0	0	0	0	0	0	0	0	0	0	0	0	0	0	0	0	0	0	0	0	0	0	0	0	37	54.05	13	61.54	11	18.18	0	0	0	0	0	0
chr1_h1	190423233	190423234	m6ASite_10093	+	+	+	+	+	+	+	288	63.89	225	63.56	284	62.32	115	63.48	211	68.72	161	60.25	331	64.05	218	62.84	353	60.62	109	68.81	200	71	188	68.09	407	62.65	316	62.03	476	57.98	153	56.86	234	60.68	186	56.45
chr1_h1	190423241	190423242	m6ASite_10094	+	+	+	+	+	+	+	288	97.92	227	97.8	309	99.68	119	98.32	225	99.56	167	98.8	343	98.54	233	98.71	362	97.24	115	95.65	211	98.1	187	98.93	423	96.45	345	97.68	546	97.07	167	98.2	258	95.35	205	99.02
chr1_h1	190423292	190423293	m6ASite_10095	+	+	+	+	+	+	+	160	20.62	129	20.93	169	24.85	71	23.94	123	20.33	111	26.13	187	30.48	118	22.03	206	22.82	58	36.21	127	25.2	100	27	267	22.1	191	23.04	284	28.87	77	25.97	134	23.13	113	22.12
chr1_h1	190423308	190423309	m6ASite_10096	+	-	-	+	+	+	+	0	0	0	0	0	0	0	0	0	0	0	0	126	20.63	76	26.32	138	20.29	39	23.08	82	24.39	78	17.95	183	21.86	141	19.15	209	19.62	56	19.64	112	21.43	0	0
chr1_h1	190520493	190520494	m6ASite_10097	-	+	+	+	+	+	+	113	50.44	108	50	123	45.53	61	45.9	75	36	85	40	159	51.57	109	53.21	188	54.79	70	51.43	130	46.92	107	51.4	237	45.57	139	51.8	202	50.5	85	57.65	146	49.32	88	60.23
chr1_h1	190520503	190520504	m6ASite_10098	-	+	+	+	+	+	+	117	67.52	110	66.36	137	73.72	59	74.58	81	65.43	90	73.33	164	68.29	103	81.55	202	78.71	80	76.25	128	66.41	108	73.15	242	69.42	142	80.99	212	66.04	105	70.48	147	70.07	87	70.11
chr1_h1	190520563	190520564	m6ASite_10099	-	+	+	+	+	+	+	103	96.12	95	97.89	117	95.73	57	91.23	68	95.59	80	95	143	97.2	90	100	174	93.68	63	98.41	113	96.46	91	96.7	234	97.44	129	97.67	185	95.14	100	99	135	97.78	80	97.5
chr1_h1	190520571	190520572	m6ASite_10100	-	-	-	-	-	+	-	0	0	0	0	0	0	0	0	0	0	0	0	0	0	0	0	0	0	0	0	0	0	0	0	39	15.38	16	25	21	23.81	0	0	0	0	0	0
chr1_h1	190640063	190640064	m6ASite_10101	-	+	+	+	+	+	+	42	33.33	37	27.03	44	15.91	19	15.79	25	36	19	31.58	58	20.69	38	31.58	59	30.51	33	33.33	52	36.54	35	37.14	82	31.71	102	29.41	94	30.85	33	36.36	73	32.88	46	34.78
chr1_h1	190640074	190640075	m6ASite_10102	-	+	+	+	+	+	+	43	74.42	32	81.25	43	76.74	19	78.95	22	81.82	21	76.19	59	86.44	40	85	58	82.76	33	81.82	46	84.78	35	74.29	78	89.74	101	86.14	92	88.04	35	80	75	81.33	42	83.33
chr1_h1	190640080	190640081	m6ASite_10103	-	+	+	+	+	+	+	33	81.82	25	76	30	73.33	13	69.23	15	73.33	18	72.22	45	73.33	33	75.76	43	76.74	21	76.19	29	86.21	22	81.82	57	80.7	66	84.85	63	69.84	26	80.77	52	82.69	25	72
chr1_h1	190640201	190640202	m6ASite_10104	-	+	+	+	+	+	+	38	23.68	0	0	35	22.86	15	20	23	21.74	18	16.67	58	17.24	36	25	53	22.64	32	28.12	44	31.82	29	34.48	78	20.51	98	24.49	78	15.38	33	15.15	67	20.9	33	27.27
chr1_h1	190640209	190640210	m6ASite_10105	-	+	+	+	+	+	+	40	100	30	100	41	97.56	13	100	23	100	13	100	55	98.18	39	100	58	100	32	100	46	100	29	100	72	98.61	84	100	75	98.67	32	96.88	61	100	37	100
chr1_h1	190640247	190640248	m6ASite_10106	-	+	+	+	+	+	+	39	15.38	34	26.47	39	35.9	17	47.06	23	21.74	16	31.25	61	24.59	39	25.64	58	18.97	32	50	49	40.82	33	42.42	78	25.64	101	19.8	91	25.27	37	18.92	65	23.08	41	21.95
chr1_h1	190640302	190640303	m6ASite_10107	-	-	-	-	+	-	-	0	0	0	0	0	0	0	0	0	0	0	0	0	0	0	0	0	0	33	15.15	53	28.3	34	17.65	0	0	0	0	0	0	0	0	0	0	0	0
chr1_h1	190640744	190640745	m6ASite_10108	-	-	-	+	-	+	+	0	0	0	0	0	0	0	0	0	0	0	0	52	17.31	33	15.15	50	22	0	0	0	0	0	0	76	17.11	79	22.78	0	0	32	21.88	46	15.22	27	18.52
chr1_h1	19068658	19068659	m6ASite_10109	-	-	-	+	-	-	+	0	0	0	0	0	0	0	0	0	0	0	0	13	15.38	0	0	21	23.81	0	0	0	0	0	0	0	0	0	0	0	0	0	0	14	28.57	16	18.75
chr1_h1	19068706	19068707	m6ASite_10110	-	+	+	+	+	+	+	21	47.62	15	66.67	32	53.12	10	80	20	65	19	84.21	42	59.52	33	66.67	49	67.35	19	63.16	45	73.33	32	46.88	44	72.73	50	62	83	61.45	17	70.59	26	53.85	25	52
chr1_h1	19068709	19068710	m6ASite_10111	-	+	-	-	-	+	+	12	16.67	0	0	15	20	0	0	0	0	0	0	0	0	0	0	0	0	0	0	0	0	0	0	24	16.67	25	20	0	0	10	20	15	40	11	27.27
chr1_h1	19068710	19068711	m6ASite_10112	-	-	-	-	-	+	+	0	0	0	0	0	0	0	0	0	0	0	0	0	0	0	0	0	0	0	0	0	0	0	0	19	31.58	18	16.67	28	28.57	12	25	17	17.65	0	0
chr1_h1	19068722	19068723	m6ASite_10113	-	+	+	+	+	+	+	36	36.11	31	32.26	43	34.88	20	40	31	32.26	28	46.43	52	40.38	51	29.41	61	45.9	19	57.89	62	32.26	45	44.44	61	31.15	68	26.47	115	32.17	30	30	45	46.67	48	33.33
chr1_h1	19068841	19068842	m6ASite_10114	-	+	-	+	+	+	+	39	15.38	36	27.78	53	16.98	0	0	0	0	0	0	81	18.52	57	19.3	94	15.96	34	17.65	0	0	52	15.38	66	16.67	77	16.88	125	17.6	37	16.22	61	18.03	51	17.65
chr1_h1	19068871	19068872	m6ASite_10115	-	+	+	+	+	+	+	67	16.42	71	23.94	86	24.42	36	25	66	25.76	53	20.75	123	23.58	101	17.82	147	16.33	47	25.53	105	19.05	75	21.33	113	19.47	147	19.05	224	21.43	57	28.07	101	21.78	0	0
chr1_h1	19068874	19068875	m6ASite_10116	-	-	+	-	+	-	+	0	0	0	0	0	0	27	22.22	0	0	41	19.51	0	0	0	0	0	0	33	15.15	87	19.54	70	15.71	0	0	0	0	0	0	55	20	83	18.07	85	24.71
chr1_h1	19068889	19068890	m6ASite_10117	-	+	+	+	+	+	+	74	72.97	75	68	103	66.99	36	66.67	78	57.69	60	56.67	128	66.41	118	65.25	168	58.33	55	69.09	125	63.2	87	62.07	140	65	171	63.16	258	64.73	70	64.29	116	71.55	109	64.22
chr1_h1	19068900	19068901	m6ASite_10118	-	+	+	+	+	+	+	43	93.02	51	98.04	77	93.51	23	86.96	43	86.05	40	95	84	95.24	80	90	113	95.58	33	96.97	84	97.62	57	98.25	89	94.38	112	97.32	160	94.38	41	95.12	69	92.75	66	93.94
chr1_h1	19068905	19068906	m6ASite_10119	-	+	+	+	+	+	+	66	45.45	60	45	82	67.07	29	48.28	61	50.82	47	61.7	111	58.56	100	59	135	54.81	42	61.9	102	52.94	65	66.15	111	60.36	148	59.46	207	56.52	59	54.24	87	49.43	83	49.4
chr1_h1	19068917	19068918	m6ASite_10120	-	+	+	+	+	+	+	71	83.1	75	89.33	96	72.92	38	92.11	72	84.72	49	83.67	123	80.49	106	80.19	157	84.08	55	87.27	118	92.37	87	85.06	130	83.08	169	76.92	233	80.69	71	77.46	105	80.95	102	82.35
chr1_h1	19068929	19068930	m6ASite_10121	-	+	+	+	+	+	+	75	73.33	75	61.33	97	62.89	39	69.23	70	75.71	60	70	129	72.09	114	71.05	161	72.67	58	79.31	121	71.07	92	72.83	133	65.41	170	68.24	248	68.15	69	57.97	101	78.22	109	72.48
chr1_h1	19069139	19069140	m6ASite_10122	-	+	+	+	+	+	+	58	50	65	53.85	70	44.29	31	64.52	60	51.67	38	63.16	98	55.1	75	46.67	114	57.89	51	64.71	88	47.73	66	59.09	107	50.47	121	61.16	157	47.13	63	42.86	64	59.38	80	57.5
chr1_h1	19069213	19069214	m6ASite_10123	-	-	+	-	+	-	-	0	0	0	0	0	0	38	21.05	0	0	44	22.73	0	0	0	0	0	0	57	15.79	0	0	75	24	0	0	0	0	0	0	0	0	0	0	0	0
chr1_h1	19069236	19069237	m6ASite_10124	-	+	+	+	+	+	+	56	55.36	59	44.07	67	70.15	32	46.88	47	53.19	38	73.68	93	55.91	68	54.41	117	52.14	50	58	79	53.16	62	59.68	105	57.14	114	57.89	166	51.2	54	46.3	58	68.97	76	64.47
chr1_h1	190735821	190735822	m6ASite_10125	-	-	-	-	-	+	-	0	0	0	0	0	0	0	0	0	0	0	0	0	0	0	0	0	0	0	0	0	0	0	0	0	0	12	100	16	93.75	0	0	0	0	0	0
chr1_h1	190735850	190735851	m6ASite_10126	-	-	-	-	-	+	-	0	0	0	0	0	0	0	0	0	0	0	0	0	0	0	0	0	0	0	0	0	0	0	0	0	0	10	100	17	94.12	0	0	0	0	0	0
chr1_h1	190801267	190801268	m6ASite_10127	-	-	-	+	-	+	-	0	0	0	0	0	0	0	0	0	0	0	0	12	91.67	10	80	0	0	0	0	0	0	0	0	13	100	0	0	10	100	0	0	0	0	0	0
chr1_h1	190801384	190801385	m6ASite_10128	-	-	-	+	-	-	-	0	0	0	0	0	0	0	0	0	0	0	0	13	15.38	0	0	12	16.67	0	0	0	0	0	0	0	0	0	0	0	0	0	0	0	0	0	0
chr1_h1	190801416	190801417	m6ASite_10129	-	-	-	+	-	-	-	0	0	0	0	0	0	0	0	0	0	0	0	13	30.77	13	46.15	12	50	0	0	0	0	0	0	0	0	0	0	0	0	0	0	0	0	0	0
chr1_h1	190801507	190801508	m6ASite_10130	-	-	-	+	-	-	-	0	0	0	0	0	0	0	0	0	0	0	0	13	15.38	0	0	12	16.67	0	0	0	0	0	0	0	0	0	0	0	0	0	0	0	0	0	0
chr1_h1	190801628	190801629	m6ASite_10131	-	-	-	+	-	+	+	0	0	0	0	0	0	0	0	0	0	0	0	0	0	94	19.15	133	18.8	0	0	0	0	0	0	184	19.02	142	16.2	197	15.23	89	15.73	0	0	84	20.24
chr1_h1	190801660	190801661	m6ASite_10132	-	+	+	+	+	+	+	0	0	58	15.52	99	16.16	38	15.79	0	0	49	18.37	0	0	92	18.48	111	19.82	67	26.87	99	16.16	68	16.18	166	15.06	129	20.16	0	0	82	21.95	130	16.92	78	19.23
chr1_h1	190801669	190801670	m6ASite_10133	-	+	+	+	+	+	+	104	96.15	62	98.39	108	100	38	97.37	63	98.41	54	98.15	154	98.05	95	96.84	127	96.06	69	98.55	106	99.06	73	98.63	179	98.88	133	97.74	186	94.62	91	100	136	97.06	79	98.73
chr1_h1	190801945	190801946	m6ASite_10134	-	+	-	-	-	-	-	96	15.62	47	19.15	91	18.68	0	0	0	0	0	0	0	0	0	0	0	0	0	0	0	0	0	0	0	0	0	0	0	0	0	0	0	0	0	0
chr1_h1	190801954	190801955	m6ASite_10135	-	+	+	+	+	+	+	87	34.48	49	30.61	76	36.84	35	40	42	35.71	33	39.39	127	39.37	66	30.3	97	38.14	62	37.1	86	32.56	55	29.09	134	31.34	95	50.53	128	28.91	68	35.29	97	28.87	62	41.94
chr1_h1	190802050	190802051	m6ASite_10136	-	+	+	+	+	+	+	105	84.76	52	90.38	98	85.71	36	86.11	48	87.5	40	90	149	87.92	77	87.01	105	92.38	63	100	94	92.55	58	89.66	154	92.21	99	91.92	152	91.45	82	91.46	103	86.41	65	87.69
chr1_h1	190802143	190802144	m6ASite_10137	-	+	+	+	+	+	+	88	57.95	44	54.55	84	51.19	31	67.74	40	42.5	33	54.55	131	59.54	69	59.42	91	59.34	60	61.67	88	53.41	43	51.16	128	53.12	76	47.37	132	59.85	74	56.76	76	59.21	48	58.33
chr1_h1	190802214	190802215	m6ASite_10138	-	+	+	+	+	+	+	61	27.87	36	30.56	46	23.91	20	35	30	26.67	23	26.09	87	37.93	45	46.67	64	34.38	42	42.86	66	30.3	25	44	92	28.26	52	28.85	86	32.56	48	33.33	49	34.69	33	39.39
chr1_h1	190802309	190802310	m6ASite_10139	-	+	+	+	-	-	+	87	19.54	38	26.32	0	0	28	17.86	39	15.38	0	0	120	17.5	61	16.39	90	17.78	0	0	0	0	0	0	0	0	0	0	0	0	67	22.39	77	23.38	0	0
chr1_h1	190802323	190802324	m6ASite_10140	-	-	+	+	+	+	-	0	0	0	0	0	0	35	17.14	0	0	33	27.27	139	17.99	68	16.18	0	0	67	31.34	0	0	47	34.04	147	20.41	0	0	147	18.37	0	0	0	0	0	0
chr1_h1	190802344	190802345	m6ASite_10141	-	+	+	+	+	+	+	53	26.42	29	27.59	46	39.13	18	33.33	0	0	20	40	83	30.12	41	26.83	52	36.54	32	18.75	53	24.53	22	18.18	87	22.99	53	28.3	71	28.17	41	26.83	44	25	23	17.39
chr1_h1	190802357	190802358	m6ASite_10142	-	+	+	+	+	+	+	95	65.26	47	61.7	77	70.13	36	77.78	37	62.16	31	67.74	130	71.54	64	67.19	88	63.64	54	83.33	82	54.88	42	57.14	140	67.86	76	63.16	126	63.49	69	65.22	73	67.12	43	58.14
chr1_h1	190802396	190802397	m6ASite_10143	-	-	-	-	+	+	-	0	0	0	0	0	0	0	0	0	0	0	0	0	0	0	0	0	0	50	20	70	24.29	37	21.62	114	18.42	71	21.13	117	16.24	0	0	0	0	0	0
chr1_h1	190802484	190802485	m6ASite_10144	-	-	-	+	-	-	-	0	0	0	0	0	0	0	0	0	0	0	0	0	0	48	18.75	72	15.28	0	0	0	0	0	0	0	0	0	0	0	0	0	0	0	0	0	0
chr1_h1	190802494	190802495	m6ASite_10145	-	+	+	+	+	+	+	62	27.42	28	17.86	50	30	28	39.29	28	32.14	14	21.43	93	34.41	50	28	55	32.73	38	50	58	34.48	28	28.57	97	39.18	51	39.22	81	40.74	38	28.95	42	30.95	25	36
chr1_h1	190875239	190875240	m6ASite_10146	+	-	-	-	-	+	-	0	0	0	0	0	0	0	0	0	0	0	0	0	0	0	0	0	0	0	0	0	0	0	0	11	90.91	11	90.91	0	0	0	0	0	0	0	0
chr1_h1	190875300	190875301	m6ASite_10147	+	-	-	-	-	+	+	0	0	0	0	0	0	0	0	0	0	0	0	0	0	0	0	0	0	0	0	0	0	0	0	11	63.64	11	72.73	11	100	0	0	11	81.82	10	80
chr1_h1	190875390	190875391	m6ASite_10148	+	-	-	-	-	+	+	0	0	0	0	0	0	0	0	0	0	0	0	0	0	0	0	0	0	0	0	0	0	0	0	0	0	13	23.08	13	23.08	0	0	13	15.38	11	18.18
chr1_h1	190875407	190875408	m6ASite_10149	+	-	-	+	-	+	+	0	0	0	0	0	0	0	0	0	0	0	0	0	0	16	50	14	57.14	0	0	0	0	0	0	11	45.45	11	54.55	13	46.15	0	0	11	54.55	14	50
chr1_h1	190896078	190896079	m6ASite_10150	+	+	+	+	+	+	+	349	25.5	261	31.42	291	23.71	152	34.87	187	30.48	192	26.04	365	43.29	193	39.9	306	37.25	127	40.16	226	35.84	167	40.12	470	37.45	324	35.19	432	34.72	173	42.2	211	38.39	179	43.02
chr1_h1	190907023	190907024	m6ASite_10151	+	+	+	+	+	+	+	327	64.83	267	64.42	315	62.22	149	65.1	189	67.2	205	61.46	369	68.29	209	67.46	318	66.04	125	70.4	232	64.66	175	61.71	463	62.2	370	65.68	466	61.8	159	66.67	258	65.89	189	64.02
chr1_h1	190907070	190907071	m6ASite_10152	+	+	+	+	+	+	+	316	28.48	265	26.04	280	26.79	139	24.46	193	28.5	188	23.94	344	32.56	200	31	316	27.85	120	40	214	35.98	177	35.03	433	29.79	353	25.78	445	27.42	161	26.71	241	31.54	175	26.86
chr1_h1	190927164	190927165	m6ASite_10153	-	+	+	+	+	+	+	13	23.08	33	27.27	35	31.43	0	0	21	33.33	33	33.33	13	23.08	55	29.09	42	33.33	0	0	25	48	35	37.14	27	29.63	75	24	100	31	10	50	62	33.87	45	33.33
chr1_h1	190927202	190927203	m6ASite_10154	-	+	+	+	+	+	+	0	0	51	21.57	55	21.82	0	0	41	29.27	48	33.33	31	25.81	97	27.84	99	25.25	11	45.45	56	30.36	52	38.46	44	34.09	121	23.14	137	31.39	14	28.57	103	27.18	71	35.21
chr1_h1	190927220	190927221	m6ASite_10155	-	+	+	+	+	+	+	19	100	56	100	62	95.16	0	0	53	96.23	54	98.15	33	96.97	101	100	99	98.99	10	90	64	98.44	51	100	45	100	136	99.26	177	98.31	19	100	116	99.14	81	96.3
chr1_h1	190927270	190927271	m6ASite_10156	-	+	+	+	+	+	+	21	42.86	57	50.88	67	44.78	10	30	50	46	55	47.27	35	45.71	110	40	97	42.27	12	50	56	53.57	55	43.64	48	35.42	131	39.69	164	39.63	14	42.86	113	50.44	82	48.78
chr1_h1	190927373	190927374	m6ASite_10157	-	+	+	+	+	+	+	22	54.55	39	56.41	51	50.98	0	0	45	44.44	47	55.32	32	65.62	87	56.32	89	49.44	13	69.23	58	60.34	53	66.04	44	54.55	107	54.21	154	61.04	18	72.22	96	57.29	71	59.15
chr1_h1	190927421	190927422	m6ASite_10158	-	+	+	+	+	+	+	18	22.22	36	55.56	44	38.64	0	0	38	39.47	38	44.74	26	53.85	77	48.05	75	42.67	11	36.36	50	44	43	51.16	37	54.05	90	50	129	43.41	20	70	84	40.48	58	44.83
chr1_h1	19097234	19097235	m6ASite_10159	-	-	-	-	-	+	-	0	0	0	0	0	0	0	0	0	0	0	0	0	0	0	0	0	0	0	0	0	0	0	0	10	20	0	0	19	31.58	0	0	0	0	0	0
chr1_h1	191046345	191046346	m6ASite_10160	+	+	+	+	+	+	+	0	0	30	20	32	18.75	0	0	26	15.38	28	25	0	0	50	24	53	26.42	0	0	26	30.77	23	21.74	33	24.24	71	19.72	81	28.4	0	0	63	23.81	39	35.9
chr1_h1	191046360	191046361	m6ASite_10161	+	+	+	+	+	+	+	13	100	30	100	31	100	0	0	24	100	26	100	24	100	47	100	48	100	0	0	28	100	23	100	34	91.18	71	100	80	100	16	100	60	100	38	100
chr1_h1	191046399	191046400	m6ASite_10162	+	+	+	+	+	+	+	13	100	32	100	34	100	0	0	28	100	28	92.86	24	100	51	98.04	55	98.18	10	100	26	100	26	100	36	100	74	100	92	100	16	100	63	100	42	100
chr1_h1	191046424	191046425	m6ASite_10163	+	+	+	+	+	+	+	11	45.45	25	28	29	31.03	0	0	22	36.36	24	25	22	27.27	40	40	34	23.53	0	0	22	40.91	21	33.33	32	15.62	59	38.98	69	36.23	13	46.15	52	28.85	30	30
chr1_h1	191046430	191046431	m6ASite_10164	+	+	-	+	-	+	+	0	0	16	56.25	13	38.46	0	0	0	0	0	0	10	50	24	50	27	33.33	0	0	0	0	0	0	20	20	33	45.45	40	62.5	0	0	23	65.22	19	57.89
chr1_h1	191110873	191110874	m6ASite_10165	+	-	-	+	+	+	+	0	0	0	0	0	0	0	0	0	0	0	0	10	90	10	70	29	65.52	0	0	19	73.68	12	66.67	14	64.29	19	57.89	27	66.67	0	0	13	61.54	14	78.57
chr1_h1	191110913	191110914	m6ASite_10166	+	-	+	+	+	+	+	0	0	0	0	0	0	0	0	12	100	10	90	13	84.62	15	100	38	97.37	0	0	22	95.45	15	86.67	19	100	31	93.55	33	93.94	10	90	16	100	25	96
chr1_h1	191110922	191110923	m6ASite_10167	+	-	-	-	-	+	+	0	0	0	0	0	0	0	0	0	0	0	0	0	0	0	0	0	0	0	0	0	0	0	0	12	41.67	19	15.79	24	29.17	0	0	15	20	15	40
chr1_h1	191110967	191110968	m6ASite_10168	+	-	-	+	+	+	+	0	0	0	0	0	0	0	0	0	0	0	0	0	0	11	63.64	22	95.45	0	0	16	87.5	12	100	12	83.33	24	91.67	24	87.5	0	0	17	88.24	15	93.33
chr1_h1	191110996	191110997	m6ASite_10169	+	-	-	+	-	+	+	0	0	0	0	0	0	0	0	0	0	0	0	0	0	13	92.31	27	88.89	0	0	0	0	0	0	13	92.31	20	90	25	68	0	0	15	86.67	15	93.33
chr1_h1	191111022	191111023	m6ASite_10170	+	-	-	-	-	+	+	0	0	0	0	0	0	0	0	0	0	0	0	0	0	0	0	0	0	0	0	0	0	0	0	0	0	13	76.92	18	72.22	0	0	16	75	10	90
chr1_h1	191162691	191162692	m6ASite_10171	-	+	+	+	+	+	+	21	33.33	17	35.29	13	15.38	0	0	11	36.36	10	40	14	28.57	22	27.27	35	28.57	12	25	23	21.74	18	27.78	34	23.53	31	35.48	48	29.17	15	33.33	34	32.35	0	0
chr1_h1	191162699	191162700	m6ASite_10172	-	+	-	+	+	+	+	19	100	15	100	12	100	0	0	0	0	0	0	13	100	21	95.24	32	96.88	13	100	22	100	16	93.75	34	100	31	96.77	41	97.56	14	92.86	38	92.11	21	100
chr1_h1	191162703	191162704	m6ASite_10173	-	-	-	-	-	+	-	0	0	0	0	0	0	0	0	0	0	0	0	0	0	0	0	0	0	0	0	0	0	0	0	0	0	32	18.75	44	20.45	0	0	0	0	0	0
chr1_h1	191162755	191162756	m6ASite_10174	-	+	+	+	+	+	+	22	86.36	15	60	15	66.67	0	0	10	70	15	46.67	17	70.59	21	66.67	32	71.88	13	53.85	24	66.67	15	80	39	66.67	33	66.67	48	66.67	22	72.73	38	63.16	20	60
chr1_h1	191162766	191162767	m6ASite_10175	-	+	+	+	+	+	+	21	85.71	21	66.67	18	66.67	0	0	11	100	15	53.33	18	77.78	26	80.77	35	77.14	15	73.33	20	85	15	93.33	40	77.5	31	77.42	48	66.67	18	50	38	86.84	25	76
chr1_h1	191162776	191162777	m6ASite_10176	-	+	-	+	+	-	-	20	25	13	15.38	12	25	0	0	0	0	0	0	0	0	20	15	26	26.92	0	0	18	16.67	12	25	0	0	0	0	0	0	0	0	0	0	0	0
chr1_h1	191162781	191162782	m6ASite_10177	-	-	-	+	-	+	+	0	0	0	0	0	0	0	0	0	0	0	0	12	66.67	12	75	21	61.9	0	0	0	0	0	0	22	40.91	22	40.91	31	61.29	13	30.77	18	44.44	11	45.45
chr1_h1	191162788	191162789	m6ASite_10178	-	+	-	+	+	+	+	16	87.5	11	100	10	100	0	0	0	0	0	0	13	100	21	90.48	29	89.66	10	100	13	100	0	0	30	90	23	100	33	96.97	14	100	24	95.83	16	87.5
chr1_h1	191162811	191162812	m6ASite_10179	-	+	+	+	+	+	+	23	100	21	100	17	100	10	100	12	100	16	100	21	100	28	100	38	100	15	100	21	100	16	100	50	96	37	100	56	98.21	22	100	41	100	25	100
chr1_h1	191162877	191162878	m6ASite_10180	-	+	+	+	+	+	+	23	82.61	15	86.67	10	80	0	0	10	60	11	63.64	18	88.89	25	64	30	83.33	12	83.33	20	80	12	91.67	44	77.27	30	73.33	45	66.67	16	68.75	37	81.08	19	89.47
chr1_h1	191162916	191162917	m6ASite_10181	-	+	+	+	+	+	+	23	78.26	18	83.33	15	73.33	0	0	10	90	13	84.62	20	80	25	92	36	88.89	13	76.92	21	100	16	81.25	49	79.59	32	78.12	52	88.46	21	66.67	35	85.71	23	95.65
chr1_h1	191162931	191162932	m6ASite_10182	-	+	+	+	+	+	+	21	66.67	17	58.82	13	76.92	0	0	10	80	14	71.43	18	72.22	25	72	33	84.85	12	75	20	70	15	86.67	36	72.22	26	65.38	44	65.91	20	35	25	68	19	52.63
chr1_h1	191163005	191163006	m6ASite_10183	-	-	-	+	+	-	-	0	0	0	0	0	0	0	0	0	0	0	0	18	22.22	0	0	32	25	11	18.18	0	0	15	33.33	0	0	0	0	0	0	0	0	0	0	0	0
chr1_h1	191163064	191163065	m6ASite_10184	-	+	-	+	+	+	+	15	33.33	12	50	10	20	0	0	0	0	0	0	16	31.25	14	64.29	29	62.07	0	0	15	46.67	12	58.33	32	43.75	22	45.45	31	41.94	13	38.46	21	42.86	13	38.46
chr1_h1	191163087	191163088	m6ASite_10185	-	+	-	+	+	+	+	19	84.21	16	62.5	0	0	0	0	0	0	0	0	20	80	22	86.36	37	78.38	15	66.67	17	76.47	15	100	41	70.73	26	80.77	46	80.43	18	61.11	21	80.95	16	81.25
chr1_h1	191163110	191163111	m6ASite_10186	-	+	-	+	+	+	+	21	47.62	17	58.82	12	25	0	0	0	0	0	0	20	55	21	52.38	35	51.43	15	73.33	17	47.06	14	85.71	40	55	27	44.44	38	50	19	31.58	22	59.09	13	61.54
chr1_h1	191163116	191163117	m6ASite_10187	-	+	-	+	-	-	-	14	21.43	0	0	10	20	0	0	0	0	0	0	14	21.43	14	28.57	0	0	0	0	0	0	0	0	0	0	0	0	0	0	0	0	0	0	0	0
chr1_h1	191163173	191163174	m6ASite_10188	-	-	-	+	+	-	-	0	0	0	0	0	0	0	0	0	0	0	0	17	29.41	20	20	0	0	13	30.77	17	23.53	12	16.67	0	0	0	0	0	0	0	0	0	0	0	0
chr1_h1	191183430	191183431	m6ASite_10189	-	-	-	-	-	+	-	0	0	0	0	0	0	0	0	0	0	0	0	0	0	0	0	0	0	0	0	0	0	0	0	23	43.48	0	0	19	15.79	0	0	0	0	0	0
chr1_h1	191183772	191183773	m6ASite_10190	-	-	-	-	-	+	-	0	0	0	0	0	0	0	0	0	0	0	0	0	0	0	0	0	0	0	0	0	0	0	0	20	40	0	0	17	52.94	0	0	0	0	0	0
chr1_h1	191232266	191232267	m6ASite_10191	+	+	-	-	-	+	-	0	0	10	20	10	40	0	0	0	0	0	0	0	0	0	0	0	0	0	0	0	0	0	0	17	29.41	13	30.77	13	23.08	0	0	0	0	0	0
chr1_h1	191232452	191232453	m6ASite_10192	+	-	-	+	-	-	+	0	0	0	0	0	0	0	0	0	0	0	0	41	17.07	0	0	50	16	0	0	0	0	0	0	0	0	0	0	0	0	27	18.52	38	21.05	0	0
chr1_h1	191232489	191232490	m6ASite_10193	+	+	+	+	+	+	+	21	57.14	20	40	23	43.48	0	0	17	47.06	22	59.09	27	48.15	31	48.39	35	57.14	18	61.11	28	46.43	14	50	44	45.45	38	39.47	34	55.88	23	52.17	25	56	17	52.94
chr1_h1	191232502	191232503	m6ASite_10194	+	+	+	+	+	+	+	22	27.27	24	25	23	21.74	0	0	24	33.33	27	22.22	32	46.88	34	38.24	36	30.56	18	33.33	29	48.28	18	27.78	49	28.57	35	31.43	32	28.12	22	40.91	35	34.29	22	27.27
chr1_h1	191232527	191232528	m6ASite_10195	+	-	-	+	+	+	+	0	0	0	0	0	0	0	0	0	0	0	0	22	18.18	22	18.18	31	22.58	11	18.18	29	31.03	12	50	40	32.5	26	19.23	34	47.06	18	22.22	21	23.81	17	47.06
chr1_h1	191289203	191289204	m6ASite_10196	-	+	-	+	+	+	+	30	60	22	45.45	31	48.39	0	0	0	0	0	0	34	47.06	22	45.45	29	55.17	16	62.5	23	43.48	14	57.14	35	45.71	44	52.27	44	47.73	31	58.06	40	52.5	24	45.83
chr1_h1	191289219	191289220	m6ASite_10197	-	+	+	+	+	+	+	30	90	29	79.31	33	93.94	13	76.92	12	83.33	16	93.75	35	74.29	25	88	36	83.33	18	66.67	24	83.33	22	77.27	40	67.5	50	76	51	82.35	31	77.42	47	78.72	28	75
chr1_h1	191368364	191368365	m6ASite_10198	+	-	-	-	-	+	-	0	0	0	0	0	0	0	0	0	0	0	0	0	0	0	0	0	0	0	0	0	0	0	0	15	20	19	15.79	0	0	0	0	0	0	0	0
chr1_h1	191368469	191368470	m6ASite_10199	+	+	+	+	-	+	+	27	18.52	19	15.79	26	26.92	15	26.67	0	0	14	35.71	20	15	30	16.67	59	16.95	0	0	0	0	0	0	43	32.56	50	24	67	29.85	34	26.47	39	17.95	25	20
chr1_h1	191372169	191372170	m6ASite_10200	+	-	+	+	-	-	-	0	0	0	0	0	0	24	20.83	58	24.14	60	18.33	39	15.38	81	19.75	117	21.37	0	0	0	0	0	0	0	0	0	0	0	0	0	0	0	0	0	0
chr1_h1	191372400	191372401	m6ASite_10201	+	-	-	+	+	-	+	0	0	0	0	0	0	0	0	0	0	0	0	40	27.5	111	20.72	0	0	24	16.67	83	20.48	0	0	0	0	0	0	0	0	40	22.5	144	16.67	113	21.24
chr1_h1	191372411	191372412	m6ASite_10202	+	+	+	+	+	+	+	43	44.19	69	49.28	96	45.83	28	53.57	93	54.84	85	49.41	47	46.81	130	53.08	148	54.73	29	62.07	107	61.68	63	55.56	88	50	209	45.45	208	47.6	48	52.08	174	45.98	135	50.37
chr1_h1	19145055	19145056	m6ASite_10203	+	-	-	+	-	+	+	0	0	0	0	0	0	0	0	0	0	0	0	13	61.54	10	30	23	56.52	0	0	0	0	0	0	12	50	16	37.5	25	52	0	0	17	47.06	17	64.71
chr1_h1	19145120	19145121	m6ASite_10204	+	-	-	+	-	-	-	0	0	0	0	0	0	0	0	0	0	0	0	0	0	10	20	19	26.32	0	0	0	0	0	0	0	0	0	0	0	0	0	0	0	0	0	0
chr1_h1	19145132	19145133	m6ASite_10205	+	-	-	+	-	+	+	0	0	0	0	0	0	0	0	0	0	0	0	11	45.45	0	0	14	57.14	0	0	0	0	0	0	0	0	12	33.33	22	36.36	0	0	13	30.77	14	42.86
chr1_h1	19145372	19145373	m6ASite_10206	+	-	-	+	+	-	-	0	0	0	0	0	0	0	0	0	0	0	0	13	30.77	14	28.57	21	33.33	0	0	11	27.27	11	45.45	0	0	0	0	0	0	0	0	0	0	0	0
chr1_h1	19145409	19145410	m6ASite_10207	+	-	-	+	+	+	+	0	0	0	0	0	0	0	0	0	0	0	0	14	92.86	15	86.67	19	89.47	0	0	10	90	12	91.67	11	72.73	18	88.89	32	90.62	0	0	14	78.57	18	83.33
chr1_h1	19145445	19145446	m6ASite_10208	+	-	-	-	-	+	-	0	0	0	0	0	0	0	0	0	0	0	0	0	0	0	0	0	0	0	0	0	0	0	0	11	18.18	20	15	37	18.92	0	0	0	0	0	0
chr1_h1	19145461	19145462	m6ASite_10209	+	-	-	+	-	-	-	0	0	0	0	0	0	0	0	0	0	0	0	14	21.43	0	0	22	18.18	0	0	0	0	0	0	0	0	0	0	0	0	0	0	0	0	0	0
chr1_h1	191540580	191540581	m6ASite_10210	-	+	+	+	+	+	+	26	42.31	22	36.36	28	57.14	16	56.25	14	64.29	0	0	29	41.38	24	58.33	34	76.47	0	0	25	60	15	66.67	40	47.5	24	58.33	40	50	13	69.23	27	66.67	15	60
chr1_h1	191540604	191540605	m6ASite_10211	-	+	+	+	+	+	+	71	73.24	47	82.98	46	67.39	27	81.48	36	77.78	25	68	75	81.33	47	78.72	75	72	25	88	69	82.61	42	83.33	126	77.78	69	78.26	93	77.42	37	75.68	76	77.63	40	90
chr1_h1	191540626	191540627	m6ASite_10212	-	+	+	+	+	+	+	45	55.56	33	42.42	40	65	19	31.58	22	50	18	38.89	55	50.91	35	60	56	57.14	20	55	46	50	33	66.67	95	46.32	49	51.02	61	60.66	22	50	58	63.79	29	58.62
chr1_h1	191540629	191540630	m6ASite_10213	-	+	+	+	+	+	+	50	74	37	72.97	36	66.67	23	78.26	27	100	18	88.89	55	74.55	35	82.86	49	79.59	19	84.21	49	81.63	24	66.67	90	87.78	47	74.47	58	72.41	26	84.62	46	76.09	28	85.71
chr1_h1	191540636	191540637	m6ASite_10214	-	+	+	+	+	+	+	64	39.06	41	51.22	48	47.92	29	58.62	29	37.93	20	45	64	50	40	47.5	68	54.41	20	45	64	51.56	39	48.72	115	40	61	45.9	84	47.62	34	52.94	69	46.38	35	62.86
chr1_h1	191540677	191540678	m6ASite_10215	-	+	+	+	+	+	+	68	73.53	39	58.97	49	73.47	26	69.23	31	64.52	23	56.52	76	84.21	44	68.18	66	71.21	22	59.09	63	79.37	43	81.4	123	72.36	66	69.7	71	69.01	36	69.44	76	82.89	40	85
chr1_h1	191540705	191540706	m6ASite_10216	-	+	-	+	+	+	+	53	15.09	0	0	47	23.4	0	0	0	0	0	0	66	25.76	44	25	57	22.81	0	0	58	34.48	33	27.27	0	0	50	24	71	16.9	36	25	64	23.44	36	19.44
chr1_h1	191540745	191540746	m6ASite_10217	-	-	-	-	+	-	-	0	0	0	0	0	0	0	0	0	0	0	0	0	0	0	0	0	0	0	0	68	19.12	41	29.27	0	0	0	0	0	0	0	0	0	0	0	0
chr1_h1	191540753	191540754	m6ASite_10218	-	-	+	+	-	+	+	0	0	0	0	0	0	0	0	34	17.65	22	18.18	0	0	49	16.33	65	20	0	0	0	0	0	0	0	0	62	16.13	83	20.48	38	21.05	69	15.94	0	0
chr1_h1	191540808	191540809	m6ASite_10219	-	-	+	+	+	+	-	0	0	0	0	0	0	0	0	27	18.52	16	18.75	60	15	42	21.43	0	0	19	21.05	54	16.67	0	0	0	0	59	15.25	62	17.74	0	0	0	0	0	0
chr1_h1	191540827	191540828	m6ASite_10220	-	+	+	+	+	+	+	41	58.54	32	65.62	28	46.43	11	90.91	20	60	11	81.82	41	51.22	26	42.31	33	60.61	20	65	42	64.29	22	72.73	67	55.22	34	70.59	39	66.67	23	56.52	42	69.05	18	72.22
chr1_h1	191540903	191540904	m6ASite_10221	-	+	+	+	+	+	+	46	21.74	22	27.27	31	29.03	0	0	23	30.43	13	23.08	50	22	24	20.83	43	23.26	19	42.11	41	26.83	22	31.82	86	26.74	44	20.45	0	0	26	34.62	49	20.41	27	29.63
chr1_h1	191540927	191540928	m6ASite_10222	-	+	+	+	+	+	+	63	33.33	40	27.5	40	17.5	26	19.23	0	0	18	22.22	67	29.85	34	29.41	59	28.81	22	36.36	60	18.33	29	20.69	112	25.89	63	38.1	73	24.66	38	36.84	65	27.69	32	18.75
chr1_h1	191540999	191541000	m6ASite_10223	-	+	+	+	+	+	+	59	76.27	39	61.54	42	61.9	27	55.56	32	65.62	18	83.33	62	72.58	29	55.17	56	67.86	24	62.5	53	62.26	27	62.96	105	70.48	55	56.36	64	70.31	40	65	53	71.7	34	73.53
chr1_h1	191541119	191541120	m6ASite_10224	-	-	+	+	-	+	-	0	0	0	0	0	0	22	22.73	0	0	14	50	66	27.27	30	26.67	0	0	0	0	0	0	0	0	0	0	50	16	68	17.65	0	0	0	0	0	0
chr1_h1	191541207	191541208	m6ASite_10225	-	+	+	+	+	+	+	54	33.33	36	41.67	32	37.5	21	38.1	25	40	13	46.15	61	40.98	26	30.77	51	39.22	25	44	58	46.55	21	52.38	108	36.11	42	33.33	62	41.94	38	39.47	46	39.13	28	46.43
chr1_h1	191541385	191541386	m6ASite_10226	-	-	-	+	+	+	+	0	0	0	0	0	0	0	0	0	0	0	0	50	24	24	25	47	27.66	22	18.18	46	26.09	15	33.33	101	21.78	42	26.19	58	17.24	33	33.33	0	0	24	20.83
chr1_h1	191541474	191541475	m6ASite_10227	-	+	+	+	+	+	+	31	48.39	13	30.77	13	23.08	11	45.45	17	35.29	0	0	35	37.14	13	46.15	21	57.14	10	40	29	41.38	0	0	51	31.37	24	33.33	28	39.29	20	40	14	42.86	13	30.77
chr1_h1	191541806	191541807	m6ASite_10228	+	+	+	+	+	+	+	25	16	36	22.22	26	34.62	0	0	14	35.71	16	18.75	33	33.33	0	0	44	40.91	15	20	30	23.33	16	18.75	42	26.19	30	20	55	30.91	15	26.67	25	28	0	0
chr1_h1	191541877	191541878	m6ASite_10229	+	+	+	+	+	+	+	0	0	57	21.05	51	35.29	18	33.33	34	38.24	25	20	67	32.84	48	18.75	73	39.73	28	42.86	50	34	31	25.81	90	21.11	53	30.19	102	20.59	31	29.03	46	45.65	45	28.89
chr1_h1	191542052	191542053	m6ASite_10230	+	+	+	+	+	+	+	71	30.99	68	33.82	64	34.38	25	44	42	40.48	34	32.35	92	46.74	70	35.71	101	40.59	40	52.5	74	40.54	35	25.71	125	33.6	77	32.47	135	31.85	43	34.88	69	33.33	49	42.86
chr1_h1	191542075	191542076	m6ASite_10231	+	+	+	+	+	+	+	54	87.04	58	82.76	60	80	25	68	34	85.29	32	96.88	85	81.18	62	87.1	84	84.52	39	89.74	66	89.39	37	78.38	107	79.44	62	80.65	119	81.51	33	90.91	60	81.67	53	84.91
chr1_h1	191542104	191542105	m6ASite_10232	+	-	-	+	+	+	-	0	0	0	0	0	0	0	0	0	0	0	0	98	16.33	73	20.55	98	16.33	33	24.24	81	22.22	0	0	142	15.49	86	16.28	146	17.81	0	0	0	0	0	0
chr1_h1	191542144	191542145	m6ASite_10233	+	-	-	+	+	+	+	0	0	0	0	0	0	0	0	0	0	0	0	97	15.46	0	0	94	18.09	38	15.79	0	0	44	15.91	124	15.32	72	19.44	0	0	0	0	62	27.42	58	22.41
chr1_h1	191542163	191542164	m6ASite_10234	+	+	+	+	+	+	+	57	22.81	61	19.67	58	18.97	0	0	27	22.22	28	25	75	22.67	57	17.54	82	15.85	32	25	63	22.22	38	15.79	117	23.08	56	23.21	119	22.69	0	0	53	28.3	44	15.91
chr1_h1	191542225	191542226	m6ASite_10235	+	+	+	+	+	+	+	23	39.13	26	50	32	37.5	11	27.27	15	46.67	19	63.16	39	35.9	21	33.33	29	37.93	12	66.67	24	37.5	20	40	59	35.59	26	38.46	61	36.07	19	42.11	34	44.12	29	24.14
chr1_h1	191594061	191594062	m6ASite_10236	-	-	-	+	-	+	+	0	0	0	0	0	0	0	0	0	0	0	0	16	25	13	15.38	0	0	0	0	0	0	0	0	22	31.82	25	16	44	25	19	52.63	29	27.59	18	16.67
chr1_h1	191594069	191594070	m6ASite_10237	-	-	-	-	-	+	-	0	0	0	0	0	0	0	0	0	0	0	0	0	0	0	0	0	0	0	0	0	0	0	0	0	0	18	88.89	24	100	0	0	0	0	0	0
chr1_h1	191594073	191594074	m6ASite_10238	-	-	-	+	+	+	+	0	0	0	0	0	0	0	0	0	0	0	0	10	20	12	75	15	33.33	0	0	21	52.38	19	26.32	16	37.5	24	41.67	41	26.83	12	58.33	17	41.18	18	27.78
chr1_h1	191702610	191702611	m6ASite_10239	+	+	-	+	-	+	-	23	52.17	13	38.46	0	0	0	0	0	0	0	0	16	50	18	22.22	13	23.08	0	0	0	0	0	0	24	33.33	26	53.85	0	0	0	0	0	0	0	0
chr1_h1	191702619	191702620	m6ASite_10240	+	-	-	+	-	+	-	0	0	0	0	0	0	0	0	0	0	0	0	14	100	10	90	0	0	0	0	0	0	0	0	15	86.67	14	92.86	10	100	0	0	0	0	0	0
chr1_h1	191702623	191702624	m6ASite_10241	+	+	-	+	+	+	+	28	42.86	11	54.55	19	52.63	0	0	0	0	0	0	21	71.43	25	56	14	71.43	10	70	19	36.84	12	58.33	27	62.96	32	50	34	52.94	15	66.67	19	68.42	14	92.86
chr1_h1	191702643	191702644	m6ASite_10242	+	-	-	+	-	-	+	0	0	0	0	0	0	0	0	0	0	0	0	24	16.67	0	0	15	26.67	0	0	0	0	0	0	0	0	0	0	0	0	14	28.57	21	28.57	0	0
chr1_h1	191702647	191702648	m6ASite_10243	+	-	-	-	-	-	+	0	0	0	0	0	0	0	0	0	0	0	0	0	0	0	0	0	0	0	0	0	0	0	0	0	0	0	0	0	0	0	0	22	18.18	13	15.38
chr1_h1	191800331	191800332	m6ASite_10244	-	-	-	-	-	+	-	0	0	0	0	0	0	0	0	0	0	0	0	0	0	0	0	0	0	0	0	0	0	0	0	13	100	10	90	17	94.12	0	0	0	0	0	0
chr1_h1	191811507	191811508	m6ASite_10245	+	-	-	-	-	+	+	0	0	0	0	0	0	0	0	0	0	0	0	0	0	0	0	0	0	0	0	0	0	0	0	15	26.67	0	0	20	15	10	20	11	18.18	0	0
chr1_h1	191814183	191814184	m6ASite_10246	+	+	+	+	+	+	+	39	51.28	39	51.28	48	39.58	20	35	39	41.03	44	38.64	52	34.62	56	46.43	82	36.59	35	45.71	69	33.33	52	46.15	83	37.35	103	47.57	150	36.67	43	46.51	98	40.82	75	34.67
chr1_h1	191814194	191814195	m6ASite_10247	+	+	+	+	+	+	+	42	95.24	39	100	46	95.65	19	100	43	100	39	92.31	51	100	56	96.43	84	96.43	34	100	62	95.16	53	100	85	95.29	102	99.02	146	94.52	43	97.67	103	97.09	71	98.59
chr1_h1	191814199	191814200	m6ASite_10248	+	+	+	+	+	+	+	44	22.73	42	28.57	50	26	21	23.81	40	30	46	30.43	60	18.33	60	23.33	83	30.12	35	25.71	69	21.74	53	28.3	90	22.22	111	23.42	164	26.83	48	18.75	103	22.33	81	18.52
chr1_h1	191814214	191814215	m6ASite_10249	+	+	+	+	+	+	+	42	83.33	42	71.43	52	75	20	70	46	73.91	40	80	58	74.14	62	75.81	88	78.41	31	77.42	64	78.12	50	84	91	76.92	111	74.77	160	73.75	47	78.72	105	80	77	75.32
chr1_h1	191814269	191814270	m6ASite_10250	+	-	-	-	-	+	+	0	0	0	0	0	0	0	0	0	0	0	0	0	0	0	0	0	0	0	0	0	0	0	0	0	0	19	21.05	11	18.18	0	0	15	26.67	11	27.27
chr1_h1	191856646	191856647	m6ASite_10251	-	-	-	-	-	+	-	0	0	0	0	0	0	0	0	0	0	0	0	0	0	0	0	0	0	0	0	0	0	0	0	0	0	11	18.18	18	27.78	0	0	0	0	0	0
chr1_h1	191856757	191856758	m6ASite_10252	-	+	+	+	+	+	+	52	42.31	48	31.25	76	46.05	14	50	38	50	46	32.61	68	48.53	67	49.25	84	47.62	37	54.05	85	60	40	45	87	44.83	112	47.32	146	42.47	54	53.7	88	54.55	65	52.31
chr1_h1	191856795	191856796	m6ASite_10253	-	+	+	+	+	+	+	70	45.71	48	54.17	65	46.15	17	47.06	50	46	51	45.1	80	50	66	54.55	93	55.91	47	51.06	86	55.81	44	45.45	96	43.75	117	46.15	176	36.36	56	44.64	93	48.39	72	58.33
chr1_h1	191856841	191856842	m6ASite_10254	-	+	+	+	+	+	+	43	88.37	36	75	53	79.25	14	85.71	34	88.24	30	76.67	59	83.05	55	87.27	74	87.84	38	97.37	67	92.54	39	84.62	66	84.85	82	85.37	97	78.35	39	84.62	65	86.15	48	87.5
chr1_h1	191856855	191856856	m6ASite_10255	-	+	+	+	+	+	+	78	19.23	59	16.95	86	22.09	17	23.53	56	16.07	54	16.67	93	20.43	84	26.19	112	18.75	59	16.95	93	20.43	59	16.95	122	26.23	139	18.71	210	15.24	75	20	114	23.68	89	29.21
chr1_h1	191856873	191856874	m6ASite_10256	-	-	-	+	-	-	-	0	0	0	0	0	0	0	0	0	0	0	0	88	19.32	78	15.38	0	0	0	0	0	0	0	0	0	0	0	0	0	0	0	0	0	0	0	0
chr1_h1	191949978	191949979	m6ASite_10257	-	+	+	+	+	+	+	98	37.76	96	47.92	140	49.29	40	50	85	38.82	118	44.07	91	50.55	154	53.9	191	48.17	54	46.3	142	49.3	83	49.4	114	42.98	259	49.42	286	43.71	68	48.53	245	46.94	118	42.37
chr1_h1	191949984	191949985	m6ASite_10258	-	-	-	-	+	-	-	0	0	0	0	0	0	0	0	0	0	0	0	0	0	0	0	0	0	33	15.15	0	0	55	20	0	0	0	0	0	0	0	0	0	0	0	0
chr1_h1	191950017	191950018	m6ASite_10259	-	+	+	+	+	+	+	61	72.13	61	59.02	106	65.09	25	72	51	60.78	58	70.69	63	80.95	99	68.69	127	68.5	36	88.89	96	73.96	63	82.54	73	72.6	158	70.89	164	65.24	49	73.47	138	67.39	74	75.68
chr1_h1	191950035	191950036	m6ASite_10260	-	+	+	+	+	+	+	63	58.73	60	46.67	106	53.77	27	59.26	53	54.72	77	44.16	67	56.72	93	56.99	134	67.16	35	74.29	110	66.36	60	58.33	76	50	167	61.68	173	53.76	45	44.44	148	54.73	82	45.12
chr1_h1	191950042	191950043	m6ASite_10261	-	+	+	+	+	+	+	90	98.89	86	97.67	127	98.43	36	97.22	79	96.2	97	100	86	98.84	127	100	160	98.75	47	95.74	139	98.56	77	100	94	98.94	238	97.9	246	98.37	58	98.28	219	97.26	111	98.2
chr1_h1	191950051	191950052	m6ASite_10262	-	+	+	+	+	+	+	91	16.48	91	34.07	133	27.82	42	30.95	76	31.58	100	21	76	44.74	127	25.98	159	33.33	50	24	133	27.07	83	28.92	97	18.56	232	28.88	251	28.29	65	29.23	212	21.23	109	31.19
chr1_h1	191950082	191950083	m6ASite_10263	-	+	+	+	+	+	+	85	71.76	84	86.9	114	82.46	41	73.17	67	76.12	99	74.75	80	85	123	85.37	149	87.92	52	92.31	122	82.79	70	90	99	80.81	214	81.31	240	86.25	59	74.58	198	78.79	108	82.41
chr1_h1	191950155	191950156	m6ASite_10264	-	+	+	+	+	+	+	83	43.37	79	56.96	107	51.4	36	44.44	70	52.86	87	54.02	81	65.43	119	60.5	155	47.1	51	52.94	119	54.62	74	56.76	100	47	210	43.81	226	53.98	55	54.55	182	45.05	93	52.69
chr1_h1	191950341	191950342	m6ASite_10265	-	-	+	+	+	+	+	0	0	0	0	0	0	37	16.22	65	18.46	78	17.95	81	22.22	102	17.65	129	20.16	52	17.31	114	20.18	64	18.75	98	18.37	182	23.08	211	15.64	0	0	155	17.42	88	21.59
chr1_h1	191955092	191955093	m6ASite_10266	-	+	-	-	-	-	-	13	23.08	11	27.27	0	0	0	0	0	0	0	0	0	0	0	0	0	0	0	0	0	0	0	0	0	0	0	0	0	0	0	0	0	0	0	0
chr1_h1	191960149	191960150	m6ASite_10267	-	-	-	-	-	-	+	0	0	0	0	0	0	0	0	0	0	0	0	0	0	0	0	0	0	0	0	0	0	0	0	0	0	0	0	0	0	0	0	18	16.67	12	33.33
chr1_h1	19200047	19200048	m6ASite_10268	-	-	-	+	+	-	+	0	0	0	0	0	0	0	0	0	0	0	0	14	35.71	15	26.67	22	22.73	0	0	17	41.18	17	29.41	0	0	0	0	0	0	11	45.45	29	27.59	21	19.05
chr1_h1	19200132	19200133	m6ASite_10269	-	+	-	+	-	+	+	12	16.67	13	30.77	0	0	0	0	0	0	0	0	10	20	0	0	20	35	0	0	0	0	0	0	0	0	33	15.15	37	16.22	10	40	28	21.43	23	21.74
chr1_h1	19200163	19200164	m6ASite_10270	-	-	-	-	-	-	+	0	0	0	0	0	0	0	0	0	0	0	0	0	0	0	0	0	0	0	0	0	0	0	0	0	0	0	0	0	0	12	16.67	0	0	23	26.09
chr1_h1	19200219	19200220	m6ASite_10271	-	-	-	-	+	-	-	0	0	0	0	0	0	0	0	0	0	0	0	0	0	0	0	0	0	0	0	13	15.38	18	16.67	0	0	0	0	0	0	0	0	0	0	0	0
chr1_h1	19200230	19200231	m6ASite_10272	-	+	+	+	+	+	+	11	90.91	0	0	13	100	0	0	11	90.91	11	72.73	12	100	11	90.91	17	82.35	0	0	12	100	22	81.82	17	64.71	32	93.75	33	87.88	0	0	20	95	19	94.74
chr1_h1	19200252	19200253	m6ASite_10273	-	+	+	+	+	+	+	12	100	10	90	14	100	0	0	14	100	12	100	16	93.75	16	93.75	22	100	0	0	15	100	18	94.44	22	90.91	39	100	36	97.22	0	0	19	100	19	100
chr1_h1	19200264	19200265	m6ASite_10274	-	+	-	+	-	+	-	15	26.67	11	18.18	16	18.75	0	0	0	0	0	0	0	0	21	19.05	28	17.86	0	0	0	0	0	0	0	0	37	16.22	51	15.69	0	0	0	0	0	0
chr1_h1	19200271	19200272	m6ASite_10275	-	-	-	-	-	-	+	0	0	0	0	0	0	0	0	0	0	0	0	0	0	0	0	0	0	0	0	0	0	0	0	0	0	0	0	0	0	11	27.27	0	0	25	16
chr1_h1	19200281	19200282	m6ASite_10276	-	+	+	+	+	+	+	16	37.5	12	50	15	46.67	0	0	18	50	13	30.77	18	38.89	0	0	29	31.03	0	0	15	26.67	26	30.77	26	19.23	40	40	49	34.69	14	35.71	24	29.17	27	44.44
chr1_h1	19200287	19200288	m6ASite_10277	-	+	+	+	+	+	+	15	93.33	0	0	13	84.62	0	0	13	100	12	91.67	17	82.35	20	80	24	87.5	0	0	13	100	21	85.71	21	80.95	36	83.33	37	91.89	10	90	22	81.82	22	90.91
chr1_h1	19200298	19200299	m6ASite_10278	-	+	-	+	+	+	+	16	43.75	12	16.67	15	20	0	0	0	0	0	0	17	29.41	19	26.32	28	35.71	0	0	14	28.57	23	21.74	27	29.63	41	24.39	43	25.58	11	36.36	27	40.74	26	38.46
chr1_h1	19200313	19200314	m6ASite_10279	-	-	+	+	-	-	-	0	0	0	0	0	0	0	0	17	17.65	12	16.67	16	18.75	0	0	25	16	0	0	0	0	0	0	0	0	0	0	0	0	0	0	0	0	0	0
chr1_h1	192065801	192065802	m6ASite_10280	+	+	+	+	+	+	+	22	31.82	51	19.61	47	36.17	10	30	44	34.09	32	31.25	48	22.92	72	27.78	73	32.88	18	22.22	75	37.33	51	25.49	42	16.67	92	27.17	116	25.86	39	20.51	118	27.97	69	42.03
chr1_h1	192065845	192065846	m6ASite_10281	+	+	+	+	+	+	+	19	15.79	43	25.58	45	28.89	11	18.18	38	23.68	23	17.39	42	33.33	66	28.79	62	25.81	0	0	65	23.08	53	26.42	38	26.32	84	22.62	113	25.66	35	28.57	101	23.76	67	28.36
chr1_h1	192065868	192065869	m6ASite_10282	+	+	+	+	+	+	+	17	52.94	35	54.29	39	64.1	11	36.36	31	58.06	17	52.94	43	55.81	44	59.09	53	60.38	15	46.67	50	68	40	62.5	40	50	65	58.46	83	66.27	27	59.26	70	62.86	39	58.97
chr1_h1	192065894	192065895	m6ASite_10283	+	+	+	+	-	+	+	0	0	39	20.51	43	20.93	0	0	39	25.64	25	32	41	19.51	55	20	50	30	0	0	0	0	0	0	48	20.83	74	22.97	96	18.75	33	15.15	83	19.28	54	16.67
chr1_h1	192065968	192065969	m6ASite_10284	+	-	+	-	-	+	-	0	0	0	0	0	0	11	18.18	0	0	27	29.63	0	0	0	0	0	0	0	0	0	0	0	0	42	21.43	74	20.27	0	0	0	0	0	0	0	0
chr1_h1	192065991	192065992	m6ASite_10285	+	-	+	+	+	-	+	0	0	0	0	0	0	11	27.27	39	25.64	0	0	37	27.03	57	24.56	60	31.67	14	21.43	64	29.69	51	25.49	0	0	0	0	0	0	0	0	83	21.69	60	15
chr1_h1	192066007	192066008	m6ASite_10286	+	-	-	-	+	+	-	0	0	0	0	0	0	0	0	0	0	0	0	0	0	0	0	0	0	14	21.43	62	19.35	44	15.91	34	23.53	69	15.94	0	0	0	0	0	0	0	0
chr1_h1	192066072	192066073	m6ASite_10287	+	-	-	+	-	-	+	0	0	0	0	0	0	0	0	0	0	0	0	22	22.73	40	30	32	34.38	0	0	0	0	0	0	0	0	0	0	0	0	12	41.67	0	0	52	19.23
chr1_h1	192066092	192066093	m6ASite_10288	+	+	+	+	+	+	+	0	0	28	32.14	51	31.37	10	70	40	27.5	23	34.78	35	42.86	64	42.19	59	35.59	15	40	64	37.5	46	36.96	33	36.36	62	41.94	102	28.43	24	20.83	89	30.34	56	35.71
chr1_h1	192066112	192066113	m6ASite_10289	+	+	+	+	-	+	+	0	0	23	17.39	31	25.81	0	0	27	29.63	17	17.65	22	27.27	0	0	31	41.94	0	0	0	0	0	0	26	23.08	45	20	60	23.33	15	46.67	55	21.82	43	30.23
chr1_h1	192066267	192066268	m6ASite_10290	+	+	+	+	+	+	+	0	0	18	72.22	21	66.67	0	0	20	90	15	66.67	27	77.78	29	86.21	28	82.14	0	0	24	87.5	18	83.33	18	55.56	29	86.21	54	70.37	12	66.67	41	63.41	26	84.62
chr1_h1	192089416	192089417	m6ASite_10291	-	-	+	+	+	+	+	0	0	0	0	0	0	0	0	27	18.52	18	16.67	15	26.67	24	54.17	35	25.71	0	0	28	21.43	17	29.41	16	18.75	32	18.75	57	17.54	0	0	50	30	40	22.5
chr1_h1	192089470	192089471	m6ASite_10292	-	+	+	+	+	+	+	22	68.18	47	53.19	70	64.29	0	0	48	56.25	43	55.81	41	70.73	82	59.76	94	65.96	13	69.23	79	60.76	47	65.96	34	64.71	98	56.12	170	61.18	20	50	112	66.07	74	72.97
chr1_h1	192089500	192089501	m6ASite_10293	-	+	+	+	+	+	+	27	96.3	73	98.63	95	100	13	100	69	95.65	67	97.01	53	98.11	121	98.35	149	100	21	100	124	99.19	76	98.68	51	96.08	167	95.21	244	98.36	41	100	177	98.31	122	95.9
chr1_h1	192089519	192089520	m6ASite_10294	-	+	+	+	+	+	+	28	57.14	71	29.58	92	19.57	13	46.15	73	32.88	71	23.94	50	34	118	38.98	141	29.79	24	33.33	110	32.73	69	27.54	51	19.61	159	35.22	240	22.92	37	37.84	168	36.9	117	25.64
chr1_h1	192089527	192089528	m6ASite_10295	-	+	+	+	+	+	+	28	46.43	62	64.52	92	56.52	13	30.77	62	53.23	67	61.19	51	58.82	108	55.56	127	57.48	23	65.22	105	50.48	66	57.58	50	64	147	55.1	222	57.66	29	41.38	143	53.85	110	58.18
chr1_h1	192089534	192089535	m6ASite_10296	-	+	+	+	+	+	+	25	48	53	56.6	67	56.72	0	0	47	65.96	51	78.43	37	67.57	98	69.39	113	65.49	16	75	86	68.6	51	52.94	36	72.22	127	62.99	155	65.81	24	75	115	64.35	92	60.87
chr1_h1	192089571	192089572	m6ASite_10297	-	+	+	+	+	+	+	21	66.67	54	57.41	79	63.29	10	80	52	65.38	63	60.32	36	77.78	104	60.58	117	72.65	18	72.22	103	65.05	54	59.26	44	61.36	127	61.42	188	61.7	28	71.43	128	62.5	96	59.38
chr1_h1	192089589	192089590	m6ASite_10298	-	+	-	-	+	+	+	0	0	73	15.07	98	16.33	0	0	0	0	0	0	0	0	0	0	0	0	0	0	121	15.7	72	16.67	51	15.69	167	16.17	0	0	0	0	177	19.21	126	17.46
chr1_h1	192092024	192092025	m6ASite_10299	-	+	+	+	+	+	+	26	57.69	61	39.34	77	58.44	0	0	54	51.85	57	50.88	49	73.47	103	57.28	117	65.81	19	57.89	97	56.7	62	56.45	45	55.56	118	61.02	195	57.95	36	41.67	124	52.42	95	55.79
chr1_h1	192163187	192163188	m6ASite_10300	-	-	-	+	-	+	-	0	0	0	0	0	0	0	0	0	0	0	0	0	0	14	28.57	10	50	0	0	0	0	0	0	0	0	15	33.33	24	50	0	0	0	0	0	0
chr1_h1	192163190	192163191	m6ASite_10301	-	-	-	+	+	+	+	0	0	0	0	0	0	0	0	0	0	0	0	0	0	30	20	32	25	0	0	17	17.65	15	26.67	12	16.67	35	17.14	51	23.53	0	0	28	17.86	19	15.79
chr1_h1	192163281	192163282	m6ASite_10302	-	-	-	+	+	+	+	0	0	0	0	0	0	0	0	0	0	0	0	0	0	29	20.69	27	33.33	0	0	19	42.11	16	37.5	11	72.73	42	21.43	44	27.27	0	0	27	40.74	18	27.78
chr1_h1	192163436	192163437	m6ASite_10303	-	-	-	-	-	+	-	0	0	0	0	0	0	0	0	0	0	0	0	0	0	0	0	0	0	0	0	0	0	0	0	11	27.27	0	0	41	19.51	0	0	0	0	0	0
chr1_h1	192167544	192167545	m6ASite_10304	-	-	-	-	-	+	-	0	0	0	0	0	0	0	0	0	0	0	0	0	0	0	0	0	0	0	0	0	0	0	0	0	0	16	37.5	15	33.33	0	0	0	0	0	0
chr1_h1	192167555	192167556	m6ASite_10305	-	-	-	-	-	+	-	0	0	0	0	0	0	0	0	0	0	0	0	0	0	0	0	0	0	0	0	0	0	0	0	0	0	16	56.25	14	28.57	0	0	0	0	0	0
chr1_h1	192208226	192208227	m6ASite_10306	+	-	-	+	-	+	-	0	0	0	0	0	0	0	0	0	0	0	0	19	21.05	12	25	24	20.83	0	0	0	0	0	0	27	18.52	0	0	19	21.05	0	0	0	0	0	0
chr1_h1	192214951	192214952	m6ASite_10307	+	+	-	+	+	+	-	0	0	10	40	10	60	0	0	0	0	0	0	18	16.67	11	27.27	28	17.86	0	0	12	25	17	17.65	25	40	14	42.86	23	34.78	0	0	0	0	0	0
chr1_h1	192215015	192215016	m6ASite_10308	+	-	-	-	-	+	-	0	0	0	0	0	0	0	0	0	0	0	0	0	0	0	0	0	0	0	0	0	0	0	0	12	83.33	0	0	17	82.35	0	0	0	0	0	0
chr1_h1	192215037	192215038	m6ASite_10309	+	+	-	+	+	+	+	11	100	10	90	20	85	0	0	0	0	0	0	19	94.74	22	90.91	36	100	0	0	17	94.12	23	91.3	30	96.67	24	95.83	26	92.31	16	93.75	22	95.45	19	94.74
chr1_h1	192215074	192215075	m6ASite_10310	+	-	-	+	+	-	+	0	0	0	0	0	0	0	0	0	0	0	0	31	16.13	24	16.67	0	0	10	20	25	36	0	0	0	0	0	0	0	0	18	27.78	31	19.35	0	0
chr1_h1	192215093	192215094	m6ASite_10311	+	+	-	+	+	+	+	11	81.82	12	91.67	22	90.91	0	0	0	0	0	0	27	92.59	23	91.3	39	87.18	0	0	22	86.36	31	96.77	40	92.5	27	81.48	36	77.78	17	94.12	29	86.21	19	73.68
chr1_h1	192245239	192245240	m6ASite_10312	+	+	+	+	+	+	+	286	44.41	213	42.25	279	39.43	130	40	178	43.82	155	37.42	478	44.98	350	42.86	466	46.78	226	51.77	411	46.72	303	43.56	572	39.51	491	39.1	602	44.19	270	42.22	414	41.55	344	38.95
chr1_h1	192245283	192245284	m6ASite_10313	+	+	+	+	+	+	+	412	20.63	291	21.99	360	20.28	183	21.86	242	21.9	231	23.81	618	20.87	457	22.32	609	20.2	287	20.91	521	18.04	409	19.8	817	17.75	679	20.18	875	17.83	356	19.94	591	20.64	490	21.02
chr1_h1	192245302	192245303	m6ASite_10314	+	+	-	+	+	+	+	408	15.69	293	17.75	0	0	0	0	0	0	0	0	635	17.32	476	16.6	640	15	295	15.25	538	17.1	424	19.81	837	17.56	710	15.49	908	15.53	370	15.41	610	15.25	0	0
chr1_h1	192245332	192245333	m6ASite_10315	+	+	+	+	+	+	+	286	65.38	209	53.11	264	53.79	127	55.91	178	67.98	169	61.54	435	57.47	311	61.74	441	61.22	192	60.42	370	56.49	278	59.35	590	56.1	475	57.47	591	59.73	272	54.78	419	56.8	336	60.71
chr1_h1	192245356	192245357	m6ASite_10316	+	+	+	+	+	+	+	109	27.52	67	38.81	80	40	58	31.03	69	24.64	60	35	136	34.56	125	29.6	133	41.35	64	51.56	130	46.92	100	37	206	44.66	164	35.98	242	44.21	91	42.86	150	31.33	129	48.84
chr1_h1	192245382	192245383	m6ASite_10317	+	+	+	+	+	+	+	26	53.85	10	30	20	60	17	47.06	14	21.43	14	57.14	36	61.11	31	58.06	33	63.64	18	50	39	69.23	26	65.38	52	65.38	40	50	74	59.46	17	47.06	39	56.41	34	79.41
chr1_h1	192245447	192245448	m6ASite_10318	+	-	-	+	+	+	-	0	0	0	0	0	0	0	0	0	0	0	0	12	41.67	12	16.67	0	0	0	0	16	43.75	10	40	19	57.89	17	23.53	25	36	0	0	0	0	0	0
chr1_h1	192270771	192270772	m6ASite_10319	-	+	+	+	+	+	+	32	81.25	41	80.49	48	70.83	19	68.42	38	71.05	37	72.97	40	75	78	82.05	84	71.43	28	71.43	52	65.38	49	79.59	71	76.06	82	70.73	140	79.29	33	72.73	85	88.24	52	78.85
chr1_h1	192270986	192270987	m6ASite_10320	-	+	-	-	-	-	-	28	25	0	0	32	21.88	0	0	0	0	0	0	0	0	0	0	0	0	0	0	0	0	0	0	0	0	0	0	0	0	0	0	0	0	0	0
chr1_h1	192271037	192271038	m6ASite_10321	-	+	+	+	+	+	+	24	91.67	32	90.62	31	90.32	14	100	24	95.83	21	100	34	88.24	46	95.65	66	89.39	18	77.78	37	91.89	32	93.75	56	83.93	50	90	98	86.73	25	72	47	91.49	31	90.32
chr1_h1	192271044	192271045	m6ASite_10322	-	+	+	+	+	+	+	19	73.68	23	82.61	23	56.52	12	58.33	22	40.91	16	68.75	25	72	34	73.53	59	69.49	14	64.29	30	66.67	30	83.33	41	58.54	40	65	68	60.29	22	63.64	45	55.56	28	64.29
chr1_h1	192271125	192271126	m6ASite_10323	-	+	+	+	+	+	+	21	71.43	25	40	28	57.14	14	71.43	25	52	22	54.55	32	46.88	47	44.68	65	53.85	21	28.57	36	36.11	35	57.14	53	49.06	53	50.94	92	45.65	24	41.67	42	47.62	30	63.33
chr1_h1	192271214	192271215	m6ASite_10324	-	-	-	+	-	+	+	0	0	0	0	0	0	0	0	0	0	0	0	32	15.62	0	0	61	24.59	0	0	0	0	0	0	52	15.38	0	0	88	20.45	22	18.18	39	23.08	26	30.77
chr1_h1	192271220	192271221	m6ASite_10325	-	+	+	+	+	+	+	22	54.55	25	24	25	32	12	41.67	22	31.82	0	0	26	53.85	37	35.14	58	37.93	22	36.36	22	31.82	30	36.67	45	24.44	40	40	76	39.47	23	39.13	31	29.03	23	34.78
chr1_h1	192271259	192271260	m6ASite_10326	-	-	+	-	-	-	-	0	0	0	0	0	0	14	21.43	25	16	0	0	0	0	0	0	0	0	0	0	0	0	0	0	0	0	0	0	0	0	0	0	0	0	0	0
chr1_h1	192271333	192271334	m6ASite_10327	-	+	+	+	+	+	+	17	35.29	24	41.67	24	37.5	10	30	20	25	16	37.5	30	36.67	38	28.95	50	32	17	52.94	29	37.93	30	36.67	49	30.61	32	28.12	74	33.78	24	25	27	25.93	22	40.91
chr1_h1	192271459	192271460	m6ASite_10328	-	+	+	+	+	+	+	19	36.84	20	25	0	0	10	30	21	19.05	11	27.27	24	50	37	37.84	48	35.42	19	31.58	29	44.83	28	32.14	44	15.91	32	31.25	78	33.33	24	33.33	30	36.67	18	38.89
chr1_h1	192271498	192271499	m6ASite_10329	-	-	+	+	+	-	-	0	0	0	0	0	0	11	27.27	19	21.05	0	0	30	26.67	41	17.07	0	0	21	19.05	32	15.62	28	21.43	0	0	0	0	0	0	0	0	0	0	0	0
chr1_h1	192272063	192272064	m6ASite_10330	-	+	-	-	-	-	+	11	18.18	13	15.38	0	0	0	0	0	0	0	0	0	0	0	0	0	0	0	0	0	0	0	0	0	0	0	0	0	0	13	38.46	0	0	13	15.38
chr1_h1	192272134	192272135	m6ASite_10331	-	+	-	-	-	+	+	13	15.38	17	17.65	18	22.22	0	0	0	0	0	0	0	0	0	0	0	0	0	0	0	0	0	0	44	18.18	19	21.05	0	0	23	26.09	14	21.43	0	0
chr1_h1	192603047	192603048	m6ASite_10332	-	-	-	-	-	+	-	0	0	0	0	0	0	0	0	0	0	0	0	0	0	0	0	0	0	0	0	0	0	0	0	0	0	10	80	10	70	0	0	0	0	0	0
chr1_h1	192603079	192603080	m6ASite_10333	-	-	-	-	-	+	-	0	0	0	0	0	0	0	0	0	0	0	0	0	0	0	0	0	0	0	0	0	0	0	0	0	0	10	90	11	100	0	0	0	0	0	0
chr1_h1	192725402	192725403	m6ASite_10334	-	+	+	+	+	+	+	0	0	15	46.67	11	27.27	0	0	10	20	11	18.18	21	38.1	18	33.33	30	26.67	0	0	24	29.17	17	29.41	30	20	33	42.42	42	45.24	17	47.06	0	0	18	61.11
chr1_h1	192725432	192725433	m6ASite_10335	-	-	-	+	+	+	-	0	0	0	0	0	0	0	0	0	0	0	0	17	82.35	11	63.64	18	77.78	0	0	13	76.92	12	91.67	21	80.95	27	66.67	22	63.64	0	0	0	0	0	0
chr1_h1	192725458	192725459	m6ASite_10336	-	-	-	+	-	+	-	0	0	0	0	0	0	0	0	0	0	0	0	24	16.67	13	15.38	28	21.43	0	0	0	0	0	0	31	25.81	32	21.88	0	0	0	0	0	0	0	0
chr1_h1	192725465	192725466	m6ASite_10337	-	+	+	+	+	+	+	14	100	15	100	13	100	11	100	10	100	11	100	24	100	21	100	33	96.97	0	0	27	100	21	100	32	100	36	100	41	95.12	18	100	31	100	20	95
chr1_h1	192725522	192725523	m6ASite_10338	-	+	-	+	+	+	+	14	64.29	15	73.33	13	84.62	0	0	0	0	0	0	25	84	19	73.68	29	75.86	0	0	30	73.33	22	77.27	33	75.76	35	68.57	45	71.11	17	88.24	29	75.86	19	73.68
chr1_h1	192725527	192725528	m6ASite_10339	-	-	-	+	+	+	+	0	0	0	0	0	0	0	0	0	0	0	0	13	92.31	0	0	24	91.67	0	0	14	100	10	100	21	100	27	100	25	92	12	100	19	94.74	13	92.31
chr1_h1	192725544	192725545	m6ASite_10340	-	+	-	+	+	+	+	13	100	16	100	12	91.67	0	0	0	0	0	0	26	100	18	94.44	34	97.06	0	0	31	100	23	100	37	97.3	38	97.37	48	100	20	95	30	96.67	18	94.44
chr1_h1	192725551	192725552	m6ASite_10341	-	+	-	-	-	-	+	12	16.67	0	0	12	16.67	0	0	0	0	0	0	0	0	0	0	0	0	0	0	0	0	0	0	0	0	0	0	0	0	18	16.67	25	16	0	0
chr1_h1	192725570	192725571	m6ASite_10342	-	+	-	+	+	+	+	13	92.31	14	85.71	13	84.62	0	0	0	0	0	0	23	95.65	15	93.33	29	93.1	0	0	26	92.31	21	90.48	35	100	33	96.97	40	90	19	94.74	23	86.96	14	92.86
chr1_h1	192725689	192725690	m6ASite_10343	-	+	-	+	+	+	+	11	36.36	13	30.77	12	33.33	0	0	0	0	0	0	24	37.5	14	57.14	23	47.83	0	0	23	39.13	16	50	31	51.61	27	40.74	38	47.37	18	50	20	50	14	64.29
chr1_h1	192725743	192725744	m6ASite_10344	-	+	-	+	+	+	+	13	92.31	13	92.31	0	0	0	0	0	0	0	0	20	95	12	91.67	23	91.3	0	0	20	90	16	75	31	87.1	29	93.1	41	85.37	19	78.95	20	90	13	92.31
chr1_h1	192725858	192725859	m6ASite_10345	-	+	-	-	-	-	+	13	15.38	13	15.38	0	0	0	0	0	0	0	0	0	0	0	0	0	0	0	0	0	0	0	0	0	0	0	0	0	0	19	15.79	0	0	12	16.67
chr1_h1	192726066	192726067	m6ASite_10346	-	-	-	+	-	+	+	0	0	0	0	0	0	0	0	0	0	0	0	12	66.67	0	0	15	66.67	0	0	0	0	0	0	16	50	15	53.33	20	40	10	70	13	38.46	0	0
chr1_h1	192726176	192726177	m6ASite_10347	-	-	-	-	-	+	-	0	0	0	0	0	0	0	0	0	0	0	0	0	0	0	0	0	0	0	0	0	0	0	0	10	50	12	50	0	0	0	0	0	0	0	0
chr1_h1	192726206	192726207	m6ASite_10348	-	-	-	+	+	+	+	0	0	0	0	0	0	0	0	0	0	0	0	18	66.67	0	0	15	93.33	0	0	14	64.29	10	70	17	88.24	14	71.43	25	76	14	78.57	12	33.33	0	0
chr1_h1	192726223	192726224	m6ASite_10349	-	-	-	+	-	+	+	0	0	0	0	0	0	0	0	0	0	0	0	17	100	0	0	15	100	0	0	0	0	0	0	19	100	15	100	30	100	17	100	14	100	0	0
chr1_h1	192726253	192726254	m6ASite_10350	-	-	-	+	-	+	+	0	0	0	0	0	0	0	0	0	0	0	0	15	100	0	0	14	100	0	0	0	0	0	0	21	100	16	100	25	96	16	93.75	13	100	0	0
chr1_h1	192726415	192726416	m6ASite_10351	-	-	-	+	-	+	+	0	0	0	0	0	0	0	0	0	0	0	0	13	46.15	0	0	14	42.86	0	0	0	0	0	0	19	52.63	13	46.15	23	47.83	15	80	11	54.55	0	0
chr1_h1	192726572	192726573	m6ASite_10352	-	-	-	+	-	+	-	0	0	0	0	0	0	0	0	0	0	0	0	13	53.85	0	0	11	54.55	0	0	0	0	0	0	19	47.37	10	70	19	63.16	0	0	0	0	0	0
chr1_h1	192726650	192726651	m6ASite_10353	-	-	-	+	-	+	-	0	0	0	0	0	0	0	0	0	0	0	0	13	53.85	0	0	14	71.43	0	0	0	0	0	0	16	68.75	10	50	18	55.56	0	0	0	0	0	0
chr1_h1	192754163	192754164	m6ASite_10354	-	-	-	-	-	+	-	0	0	0	0	0	0	0	0	0	0	0	0	0	0	0	0	0	0	0	0	0	0	0	0	10	80	0	0	13	61.54	0	0	0	0	0	0
chr1_h1	192754211	192754212	m6ASite_10355	-	-	-	+	-	+	-	0	0	0	0	0	0	0	0	0	0	0	0	11	18.18	0	0	14	21.43	0	0	0	0	0	0	13	15.38	0	0	14	28.57	0	0	0	0	0	0
chr1_h1	192797667	192797668	m6ASite_10356	+	-	-	-	-	+	-	0	0	0	0	0	0	0	0	0	0	0	0	0	0	0	0	0	0	0	0	0	0	0	0	0	0	12	66.67	12	66.67	0	0	0	0	0	0
chr1_h1	192797952	192797953	m6ASite_10357	+	-	-	-	-	+	+	0	0	0	0	0	0	0	0	0	0	0	0	0	0	0	0	0	0	0	0	0	0	0	0	0	0	17	58.82	13	53.85	0	0	11	45.45	13	46.15
chr1_h1	192797991	192797992	m6ASite_10358	+	-	-	-	-	+	+	0	0	0	0	0	0	0	0	0	0	0	0	0	0	0	0	0	0	0	0	0	0	0	0	11	63.64	17	64.71	18	66.67	0	0	13	53.85	15	53.33
chr1_h1	192798030	192798031	m6ASite_10359	+	-	-	-	-	+	+	0	0	0	0	0	0	0	0	0	0	0	0	0	0	0	0	0	0	0	0	0	0	0	0	10	30	20	15	19	47.37	0	0	14	57.14	16	31.25
chr1_h1	192798058	192798059	m6ASite_10360	+	-	-	-	-	+	+	0	0	0	0	0	0	0	0	0	0	0	0	0	0	0	0	0	0	0	0	0	0	0	0	10	100	19	100	20	100	0	0	14	92.86	15	93.33
chr1_h1	192798097	192798098	m6ASite_10361	+	-	-	-	-	+	-	0	0	0	0	0	0	0	0	0	0	0	0	0	0	0	0	0	0	0	0	0	0	0	0	0	0	21	19.05	21	19.05	0	0	0	0	0	0
chr1_h1	192798117	192798118	m6ASite_10362	+	-	-	-	-	+	+	0	0	0	0	0	0	0	0	0	0	0	0	0	0	0	0	0	0	0	0	0	0	0	0	10	40	18	44.44	22	31.82	0	0	16	56.25	14	21.43
chr1_h1	192798136	192798137	m6ASite_10363	+	-	-	-	-	+	+	0	0	0	0	0	0	0	0	0	0	0	0	0	0	0	0	0	0	0	0	0	0	0	0	11	90.91	18	94.44	20	95	0	0	15	93.33	16	100
chr1_h1	192798140	192798141	m6ASite_10364	+	-	-	-	-	+	+	0	0	0	0	0	0	0	0	0	0	0	0	0	0	0	0	0	0	0	0	0	0	0	0	0	0	15	86.67	17	82.35	0	0	16	62.5	12	75
chr1_h1	192798184	192798185	m6ASite_10365	+	-	-	-	-	+	-	0	0	0	0	0	0	0	0	0	0	0	0	0	0	0	0	0	0	0	0	0	0	0	0	0	0	13	61.54	17	58.82	0	0	0	0	0	0
chr1_h1	192916398	192916399	m6ASite_10366	+	+	-	+	+	+	+	34	35.29	19	21.05	22	31.82	0	0	0	0	0	0	45	31.11	23	30.43	47	34.04	29	37.93	41	31.71	0	0	46	39.13	23	39.13	54	35.19	38	26.32	0	0	16	43.75
chr1_h1	192916404	192916405	m6ASite_10367	+	+	-	+	+	+	-	33	24.24	20	35	0	0	0	0	0	0	0	0	49	22.45	23	26.09	53	22.64	30	23.33	0	0	17	17.65	47	23.4	22	22.73	55	21.82	0	0	0	0	0	0
chr1_h1	192916440	192916441	m6ASite_10368	+	+	-	+	+	+	+	33	18.18	20	55	20	25	0	0	0	0	0	0	46	23.91	21	38.1	54	20.37	28	28.57	45	24.44	0	0	44	31.82	23	21.74	54	27.78	40	37.5	0	0	17	17.65
chr1_h1	192916697	192916698	m6ASite_10369	+	-	-	-	-	+	-	0	0	0	0	0	0	0	0	0	0	0	0	0	0	0	0	0	0	0	0	0	0	0	0	17	17.65	0	0	11	18.18	0	0	0	0	0	0
chr1_h1	192921978	192921979	m6ASite_10370	+	-	-	-	-	+	-	0	0	0	0	0	0	0	0	0	0	0	0	0	0	0	0	0	0	0	0	0	0	0	0	19	63.16	0	0	12	41.67	0	0	0	0	0	0
chr1_h1	192940326	192940327	m6ASite_10371	+	+	+	+	+	+	+	78	20.51	103	23.3	132	21.21	42	28.57	74	16.22	74	21.62	93	27.96	95	26.32	155	36.77	70	32.86	124	33.06	79	22.78	140	32.86	172	26.16	227	22.91	86	26.74	120	25.83	92	30.43
chr1_h1	192940491	192940492	m6ASite_10372	+	+	+	+	+	+	+	97	22.68	126	25.4	158	29.11	50	30	100	30	90	33.33	119	31.93	142	30.99	212	30.66	76	40.79	155	32.26	102	37.25	172	37.79	226	28.32	296	26.01	105	32.38	182	25.82	124	34.68
chr1_h1	192940535	192940536	m6ASite_10373	+	+	+	+	+	+	+	108	67.59	145	74.48	174	71.26	56	80.36	114	75.44	106	81.13	134	80.6	160	75.62	237	78.9	74	70.27	178	75.28	123	78.86	183	81.42	256	76.56	334	76.65	101	77.23	201	79.6	145	73.1
chr1_h1	192940570	192940571	m6ASite_10374	+	+	+	+	+	+	+	50	54	61	73.77	81	62.96	25	72	49	59.18	49	65.31	57	66.67	67	65.67	96	76.04	28	71.43	80	72.5	54	70.37	80	63.75	96	69.79	141	65.96	45	71.11	84	64.29	68	66.18
chr1_h1	192940588	192940589	m6ASite_10375	+	+	+	+	+	+	+	53	92.45	87	95.4	97	92.78	29	93.1	59	93.22	59	88.14	73	94.52	92	86.96	136	94.85	42	95.24	105	95.24	72	94.44	103	96.12	135	91.11	167	94.01	55	96.36	102	91.18	76	93.42
chr1_h1	192940592	192940593	m6ASite_10376	+	+	+	+	+	+	+	88	22.73	141	19.15	162	20.99	54	22.22	0	0	103	15.53	117	23.08	136	25.74	211	22.27	0	0	157	24.2	105	25.71	161	18.01	223	24.22	316	17.72	105	24.76	191	19.9	129	24.03
chr1_h1	192940649	192940650	m6ASite_10377	+	+	+	+	+	+	+	96	69.79	134	67.16	157	66.88	52	71.15	109	72.48	107	67.29	121	83.47	149	76.51	217	72.81	71	74.65	160	73.75	112	73.21	169	72.19	232	74.57	320	70	104	75.96	199	70.85	139	77.7
chr1_h1	192980423	192980424	m6ASite_10378	+	+	+	+	+	+	+	344	90.99	241	90.46	352	88.64	155	89.03	259	91.89	195	91.28	479	90.19	295	87.8	350	88.86	152	86.18	313	89.78	187	89.84	625	90.4	456	88.38	612	89.38	167	85.03	315	88.89	219	84.93
chr1_h1	192980432	192980433	m6ASite_10379	+	+	+	+	+	+	+	257	92.22	177	92.66	276	92.39	122	95.08	184	95.11	143	94.41	378	94.44	240	95	299	92.98	124	90.32	254	94.49	149	94.63	466	89.48	337	91.99	466	90.77	121	86.78	257	93.39	168	86.9
chr1_h1	192980460	192980461	m6ASite_10380	+	+	+	+	+	+	+	348	38.51	245	45.71	366	45.63	152	48.68	253	37.15	187	40.11	467	43.04	293	44.71	362	46.69	151	37.75	301	40.86	189	42.86	637	39.4	452	40.49	612	41.34	163	50.31	321	38.94	224	49.11
chr1_h1	192980473	192980474	m6ASite_10381	+	+	+	+	+	-	+	321	16.51	220	19.55	338	15.09	142	16.9	239	17.15	0	0	433	17.09	274	15.69	313	17.89	125	18.4	0	0	173	15.03	0	0	0	0	0	0	153	16.34	302	17.88	0	0
chr1_h1	192980594	192980595	m6ASite_10382	+	+	+	+	+	+	+	67	25.37	0	0	69	20.29	33	15.15	55	20	41	21.95	71	21.13	54	22.22	49	22.45	15	20	35	20	26	15.38	86	18.6	58	25.86	107	18.69	26	23.08	55	23.64	35	20
chr1_h1	1931298	1931299	m6ASite_10383	+	+	+	+	+	+	+	41	48.78	24	37.5	48	27.08	29	44.83	26	30.77	20	45	63	39.68	32	18.75	50	32	22	36.36	36	36.11	23	30.43	75	42.67	36	36.11	52	30.77	28	35.71	25	36	27	55.56
chr1_h1	1931312	1931313	m6ASite_10384	+	-	-	-	+	-	-	0	0	0	0	0	0	0	0	0	0	0	0	0	0	0	0	0	0	0	0	42	16.67	26	15.38	0	0	0	0	0	0	0	0	0	0	0	0
chr1_h1	193133353	193133354	m6ASite_10385	+	+	-	-	-	+	+	0	0	32	18.75	67	19.4	0	0	0	0	0	0	0	0	0	0	0	0	0	0	0	0	0	0	77	16.88	46	26.09	91	18.68	36	25	55	23.64	0	0
chr1_h1	193133473	193133474	m6ASite_10386	+	-	-	+	-	+	+	0	0	0	0	0	0	0	0	0	0	0	0	64	21.88	37	16.22	65	18.46	0	0	0	0	0	0	82	17.07	46	17.39	0	0	41	19.51	61	27.87	49	16.33
chr1_h1	193133711	193133712	m6ASite_10387	+	-	-	+	+	+	+	0	0	0	0	0	0	0	0	0	0	0	0	25	32	0	0	23	17.39	10	40	13	30.77	0	0	0	0	19	15.79	20	20	14	28.57	17	17.65	0	0
chr1_h1	193133745	193133746	m6ASite_10388	+	-	-	+	-	+	+	0	0	0	0	0	0	0	0	0	0	0	0	0	0	13	46.15	19	31.58	0	0	0	0	0	0	25	20	0	0	19	31.58	11	18.18	15	20	0	0
chr1_h1	193134202	193134203	m6ASite_10389	+	+	+	+	+	+	+	84	34.52	43	27.91	84	26.19	40	25	43	23.26	63	22.22	94	25.53	61	21.31	78	19.23	32	25	56	25	45	22.22	103	25.24	75	25.33	115	25.22	45	22.22	90	27.78	59	27.12
chr1_h1	1931412	1931413	m6ASite_10390	+	-	-	-	-	-	+	0	0	0	0	0	0	0	0	0	0	0	0	0	0	0	0	0	0	0	0	0	0	0	0	0	0	0	0	0	0	28	25	0	0	25	20
chr1_h1	1931436	1931437	m6ASite_10391	+	+	+	+	+	+	+	49	22.45	36	19.44	59	27.12	28	28.57	33	27.27	30	20	74	27.03	32	31.25	56	25	34	29.41	43	23.26	27	29.63	83	24.1	53	26.42	74	28.38	35	28.57	36	30.56	37	32.43
chr1_h1	1931449	1931450	m6ASite_10392	+	+	+	+	+	+	+	42	45.24	33	48.48	45	40	24	37.5	28	42.86	25	48	64	51.56	26	57.69	52	50	30	50	35	28.57	25	60	75	44	50	36	59	40.68	35	45.71	32	37.5	32	43.75
chr1_h1	1931560	1931561	m6ASite_10393	+	+	+	+	+	+	+	51	23.53	40	30	69	30.43	32	31.25	36	25	32	28.12	81	33.33	39	33.33	63	34.92	34	32.35	46	28.26	31	22.58	91	21.98	62	30.65	93	39.78	44	40.91	42	38.1	44	38.64
chr1_h1	1931606	1931607	m6ASite_10394	+	+	+	+	+	+	+	50	60	38	76.32	68	69.12	31	58.06	36	66.67	32	68.75	78	76.92	36	69.44	62	69.35	30	80	47	57.45	32	68.75	85	64.71	58	58.62	94	69.15	45	71.11	40	67.5	44	77.27
chr1_h1	1931678	1931679	m6ASite_10395	+	+	+	+	+	+	+	48	56.25	33	72.73	53	77.36	24	66.67	37	72.97	29	79.31	78	71.79	39	64.1	49	69.39	26	84.62	40	80	31	87.1	80	66.25	62	77.42	96	80.21	40	77.5	40	80	39	76.92
chr1_h1	1931722	1931723	m6ASite_10396	+	+	+	+	+	+	+	38	86.84	31	80.65	57	80.7	23	95.65	25	92	28	85.71	66	89.39	35	94.29	47	85.11	25	80	40	90	32	93.75	72	84.72	52	84.62	75	89.33	35	94.29	36	100	30	96.67
chr1_h1	1931773	1931774	m6ASite_10397	+	+	+	+	+	+	+	17	64.71	12	75	27	59.26	11	90.91	14	50	0	0	32	78.12	0	0	21	80.95	11	81.82	16	68.75	16	50	31	61.29	23	73.91	42	76.19	18	83.33	22	63.64	18	61.11
chr1_h1	1931803	1931804	m6ASite_10398	+	+	-	+	+	+	+	16	81.25	10	60	17	47.06	0	0	0	0	0	0	26	65.38	0	0	18	44.44	10	70	11	81.82	12	41.67	22	45.45	19	57.89	32	75	15	53.33	17	58.82	16	62.5
chr1_h1	1931817	1931818	m6ASite_10399	+	+	-	+	+	+	+	15	40	0	0	17	35.29	0	0	0	0	0	0	23	65.22	0	0	15	40	0	0	10	50	11	27.27	19	42.11	21	61.9	27	77.78	13	61.54	15	73.33	14	42.86
chr1_h1	1931822	1931823	m6ASite_10400	+	+	-	+	+	+	+	16	25	11	45.45	20	35	0	0	0	0	0	0	25	36	0	0	18	50	10	60	13	23.08	14	35.71	26	46.15	22	40.91	36	41.67	16	50	15	26.67	16	56.25
chr1_h1	1931916	1931917	m6ASite_10401	+	-	-	+	+	-	-	0	0	0	0	0	0	0	0	0	0	0	0	29	20.69	0	0	16	18.75	10	30	12	16.67	0	0	0	0	0	0	0	0	0	0	0	0	0	0
chr1_h1	1931949	1931950	m6ASite_10402	+	-	-	+	-	+	+	0	0	0	0	0	0	0	0	0	0	0	0	21	23.81	0	0	15	20	0	0	0	0	0	0	19	26.32	19	31.58	0	0	11	18.18	0	0	18	44.44
chr1_h1	193203301	193203302	m6ASite_10403	-	-	-	+	-	+	-	0	0	0	0	0	0	0	0	0	0	0	0	12	100	10	100	0	0	0	0	0	0	0	0	0	0	13	100	18	88.89	0	0	0	0	0	0
chr1_h1	193203328	193203329	m6ASite_10404	-	-	-	-	-	+	-	0	0	0	0	0	0	0	0	0	0	0	0	0	0	0	0	0	0	0	0	0	0	0	0	0	0	13	38.46	19	31.58	0	0	0	0	0	0
chr1_h1	193203333	193203334	m6ASite_10405	-	-	-	-	-	+	-	0	0	0	0	0	0	0	0	0	0	0	0	0	0	0	0	0	0	0	0	0	0	0	0	0	0	10	50	14	35.71	0	0	0	0	0	0
chr1_h1	19338862	19338863	m6ASite_10406	-	+	-	+	+	+	+	16	31.25	0	0	18	16.67	0	0	0	0	0	0	0	0	26	15.38	19	15.79	0	0	20	15	17	47.06	31	35.48	29	34.48	30	20	14	35.71	15	26.67	0	0
chr1_h1	19338967	19338968	m6ASite_10407	-	-	-	+	-	+	+	0	0	0	0	0	0	0	0	0	0	0	0	23	17.39	23	17.39	18	22.22	0	0	0	0	0	0	30	20	0	0	23	26.09	0	0	13	15.38	16	25
chr1_h1	19338971	19338972	m6ASite_10408	-	+	-	+	+	+	+	13	38.46	0	0	13	38.46	0	0	0	0	0	0	0	0	22	40.91	16	50	0	0	17	23.53	13	38.46	28	46.43	26	34.62	22	45.45	11	18.18	11	36.36	15	33.33
chr1_h1	19339056	19339057	m6ASite_10409	-	-	-	+	-	+	-	0	0	0	0	0	0	0	0	0	0	0	0	12	100	13	100	13	100	0	0	0	0	0	0	15	100	12	83.33	10	100	0	0	0	0	0	0
chr1_h1	19339072	19339073	m6ASite_10410	-	+	-	+	+	+	+	15	60	0	0	15	60	0	0	0	0	0	0	21	66.67	23	78.26	17	76.47	0	0	19	63.16	15	80	27	70.37	23	65.22	23	65.22	12	58.33	11	81.82	15	60
chr1_h1	19339093	19339094	m6ASite_10411	-	+	-	+	-	+	+	15	53.33	0	0	15	20	0	0	0	0	0	0	19	47.37	18	33.33	19	31.58	0	0	0	0	0	0	20	35	22	45.45	19	36.84	11	45.45	10	70	14	42.86
chr1_h1	19339138	19339139	m6ASite_10412	-	+	-	+	+	+	+	13	100	0	0	12	100	0	0	0	0	0	0	19	94.74	14	92.86	15	86.67	0	0	18	94.44	13	92.31	24	100	21	90.48	21	95.24	12	91.67	0	0	18	88.89
chr1_h1	19339142	19339143	m6ASite_10413	-	-	-	-	-	+	-	0	0	0	0	0	0	0	0	0	0	0	0	0	0	0	0	0	0	0	0	0	0	0	0	12	75	10	80	13	76.92	0	0	0	0	0	0
chr1_h1	19339159	19339160	m6ASite_10414	-	-	-	+	-	-	+	0	0	0	0	0	0	0	0	0	0	0	0	19	26.32	0	0	14	21.43	0	0	0	0	0	0	0	0	0	0	0	0	12	41.67	0	0	16	31.25
chr1_h1	19339173	19339174	m6ASite_10415	-	-	-	+	-	+	-	0	0	0	0	0	0	0	0	0	0	0	0	10	20	0	0	12	33.33	0	0	0	0	0	0	16	31.25	12	33.33	11	27.27	0	0	0	0	0	0
chr1_h1	19339186	19339187	m6ASite_10416	-	+	-	+	+	+	+	17	94.12	0	0	14	92.86	0	0	0	0	0	0	20	100	18	94.44	18	100	0	0	17	82.35	13	92.31	26	92.31	23	95.65	23	95.65	13	92.31	11	100	14	92.86
chr1_h1	19339255	19339256	m6ASite_10417	-	+	-	+	-	+	+	12	25	0	0	10	20	0	0	0	0	0	0	0	0	15	33.33	13	38.46	0	0	0	0	0	0	0	0	14	28.57	13	38.46	11	27.27	10	50	11	36.36
chr1_h1	19339280	19339281	m6ASite_10418	-	+	-	+	+	+	+	17	41.18	0	0	13	46.15	0	0	0	0	0	0	19	26.32	17	29.41	17	29.41	0	0	16	25	14	42.86	28	21.43	18	38.89	20	20	12	25	10	20	16	18.75
chr1_h1	19339290	19339291	m6ASite_10419	-	+	-	+	+	+	+	16	93.75	0	0	13	84.62	0	0	0	0	0	0	19	94.74	15	100	17	88.24	0	0	17	94.12	12	91.67	25	100	17	88.24	20	100	11	90.91	11	90.91	14	85.71
chr1_h1	19339326	19339327	m6ASite_10420	-	-	-	+	+	+	-	0	0	0	0	0	0	0	0	0	0	0	0	11	81.82	13	100	13	69.23	0	0	15	66.67	10	80	19	84.21	16	93.75	14	71.43	0	0	0	0	0	0
chr1_h1	19339335	19339336	m6ASite_10421	-	+	-	+	+	+	+	14	35.71	0	0	11	54.55	0	0	0	0	0	0	16	43.75	14	35.71	15	26.67	0	0	17	52.94	12	16.67	20	75	16	50	16	43.75	11	27.27	0	0	12	50
chr1_h1	19339375	19339376	m6ASite_10422	-	-	-	+	+	+	-	0	0	0	0	0	0	0	0	0	0	0	0	18	16.67	13	23.08	0	0	0	0	16	18.75	13	23.08	24	20.83	19	42.11	0	0	0	0	0	0	0	0
chr1_h1	193442793	193442794	m6ASite_10423	+	-	-	+	+	+	-	0	0	0	0	0	0	0	0	0	0	0	0	10	80	0	0	14	92.86	0	0	11	72.73	11	81.82	10	70	22	72.73	28	67.86	0	0	0	0	0	0
chr1_h1	193442804	193442805	m6ASite_10424	+	-	-	-	+	-	-	0	0	0	0	0	0	0	0	0	0	0	0	0	0	0	0	0	0	0	0	14	28.57	15	26.67	0	0	0	0	0	0	0	0	0	0	0	0
chr1_h1	193442810	193442811	m6ASite_10425	+	-	-	-	-	+	-	0	0	0	0	0	0	0	0	0	0	0	0	0	0	0	0	0	0	0	0	0	0	0	0	10	20	19	21.05	18	22.22	0	0	0	0	0	0
chr1_h1	193442815	193442816	m6ASite_10426	+	-	-	+	+	+	+	0	0	0	0	0	0	0	0	0	0	0	0	0	0	13	84.62	15	100	0	0	13	92.31	15	93.33	0	0	20	100	28	92.86	0	0	16	100	12	91.67
chr1_h1	193442844	193442845	m6ASite_10427	+	-	-	+	+	+	-	0	0	0	0	0	0	0	0	0	0	0	0	12	100	13	100	14	100	0	0	15	100	15	100	11	100	21	100	28	100	0	0	0	0	0	0
chr1_h1	193442865	193442866	m6ASite_10428	+	-	-	+	+	+	-	0	0	0	0	0	0	0	0	0	0	0	0	11	81.82	13	84.62	16	81.25	0	0	13	100	17	82.35	10	100	23	78.26	26	76.92	0	0	0	0	0	0
chr1_h1	193442923	193442924	m6ASite_10429	+	-	-	+	-	+	-	0	0	0	0	0	0	0	0	0	0	0	0	11	45.45	0	0	15	20	0	0	0	0	0	0	0	0	24	25	29	24.14	0	0	0	0	0	0
chr1_h1	193442947	193442948	m6ASite_10430	+	-	-	-	-	+	-	0	0	0	0	0	0	0	0	0	0	0	0	0	0	0	0	0	0	0	0	0	0	0	0	0	0	23	21.74	28	17.86	0	0	0	0	0	0
chr1_h1	193442964	193442965	m6ASite_10431	+	-	-	+	-	+	-	0	0	0	0	0	0	0	0	0	0	0	0	12	25	0	0	15	20	0	0	0	0	0	0	0	0	25	20	21	19.05	0	0	0	0	0	0
chr1_h1	193442973	193442974	m6ASite_10432	+	-	-	-	-	+	-	0	0	0	0	0	0	0	0	0	0	0	0	0	0	0	0	0	0	0	0	0	0	0	0	0	0	14	28.57	13	30.77	0	0	0	0	0	0
chr1_h1	193451921	193451922	m6ASite_10433	-	+	+	+	+	+	+	116	68.97	84	80.95	123	78.05	48	81.25	61	85.25	63	84.13	186	83.33	112	82.14	137	81.75	86	88.37	133	83.46	107	86.92	244	75.82	172	75.58	294	77.55	71	78.87	166	73.49	140	80.71
chr1_h1	193452066	193452067	m6ASite_10434	-	+	-	-	-	-	-	10	30	11	27.27	0	0	0	0	0	0	0	0	0	0	0	0	0	0	0	0	0	0	0	0	0	0	0	0	0	0	0	0	0	0	0	0
chr1_h1	193507635	193507636	m6ASite_10435	+	-	-	-	-	+	-	0	0	0	0	0	0	0	0	0	0	0	0	0	0	0	0	0	0	0	0	0	0	0	0	12	16.67	13	15.38	0	0	0	0	0	0	0	0
chr1_h1	193510780	193510781	m6ASite_10436	+	-	-	-	-	+	-	0	0	0	0	0	0	0	0	0	0	0	0	0	0	0	0	0	0	0	0	0	0	0	0	24	16.67	51	15.69	0	0	0	0	0	0	0	0
chr1_h1	193510943	193510944	m6ASite_10437	+	+	+	+	+	+	+	13	100	19	94.74	25	92	0	0	26	96.15	26	92.31	23	100	42	97.62	55	96.36	22	95.45	35	100	39	97.44	31	100	61	96.72	86	97.67	16	93.75	55	96.36	36	94.44
chr1_h1	193510952	193510953	m6ASite_10438	+	-	+	+	+	+	+	0	0	0	0	0	0	0	0	15	20	11	27.27	14	35.71	31	41.94	36	16.67	14	50	24	29.17	21	28.57	17	17.65	40	22.5	59	37.29	0	0	40	17.5	25	28
chr1_h1	193510970	193510971	m6ASite_10439	+	-	-	-	-	+	-	0	0	0	0	0	0	0	0	0	0	0	0	0	0	0	0	0	0	0	0	0	0	0	0	16	18.75	40	15	0	0	0	0	0	0	0	0
chr1_h1	193510990	193510991	m6ASite_10440	+	-	-	+	+	+	+	0	0	0	0	0	0	0	0	0	0	0	0	12	83.33	14	85.71	20	90	10	100	13	100	15	80	14	71.43	21	90.48	31	93.55	0	0	23	91.3	10	100
chr1_h1	193511022	193511023	m6ASite_10441	+	+	-	+	+	+	+	14	21.43	22	27.27	0	0	0	0	0	0	0	0	23	26.09	42	26.19	58	31.03	20	20	34	32.35	35	40	29	20.69	63	28.57	91	21.98	0	0	60	23.33	37	21.62
chr1_h1	193511057	193511058	m6ASite_10442	+	+	+	+	+	+	+	12	100	18	100	24	100	0	0	27	96.3	26	100	20	95	42	95.24	55	98.18	22	90.91	38	97.37	37	100	29	96.55	67	100	90	94.44	15	86.67	59	98.31	35	100
chr1_h1	193572981	193572982	m6ASite_10443	+	+	-	+	+	+	-	0	0	18	27.78	26	34.62	0	0	0	0	0	0	36	19.44	0	0	46	26.09	20	25	31	19.35	22	18.18	0	0	40	22.5	55	16.36	0	0	0	0	0	0
chr1_h1	193573026	193573027	m6ASite_10444	+	+	+	+	+	+	+	19	94.74	20	95	25	92	0	0	25	100	10	90	45	93.33	35	97.14	53	96.23	19	100	33	96.97	24	100	39	97.44	57	94.74	70	97.14	35	97.14	58	96.55	36	97.22
chr1_h1	193573044	193573045	m6ASite_10445	+	+	-	+	+	+	+	20	50	14	57.14	14	50	0	0	0	0	0	0	31	64.52	23	52.17	33	63.64	16	75	30	70	14	71.43	26	65.38	36	61.11	52	61.54	19	63.16	38	57.89	17	76.47
chr1_h1	193573047	193573048	m6ASite_10446	+	+	+	+	+	+	+	18	100	18	100	28	85.71	0	0	19	94.74	11	90.91	34	97.06	34	94.12	45	97.78	17	100	33	96.97	21	100	33	93.94	49	89.8	64	92.19	29	93.1	56	91.07	26	92.31
chr1_h1	193573089	193573090	m6ASite_10447	+	+	-	+	+	+	+	0	0	10	80	14	100	0	0	0	0	0	0	14	100	10	100	19	100	0	0	20	95	11	90.91	13	76.92	22	86.36	31	83.87	0	0	26	96.15	15	100
chr1_h1	193573098	193573099	m6ASite_10448	+	+	-	+	+	+	+	17	88.24	13	100	21	100	0	0	0	0	0	0	30	96.67	24	95.83	40	97.5	17	100	28	100	19	100	21	95.24	32	87.5	50	94	20	100	30	96.67	22	100
chr1_h1	193573111	193573112	m6ASite_10449	+	+	+	+	+	+	+	22	95.45	17	94.12	23	73.91	0	0	23	95.65	12	83.33	44	88.64	34	100	48	95.83	17	94.12	37	89.19	21	100	30	96.67	60	90	80	93.75	27	96.3	58	96.55	35	94.29
chr1_h1	193573164	193573165	m6ASite_10450	+	-	-	+	-	+	-	0	0	0	0	0	0	0	0	0	0	0	0	23	21.74	0	0	25	20	0	0	0	0	0	0	13	38.46	18	27.78	0	0	0	0	0	0	0	0
chr1_h1	193573246	193573247	m6ASite_10451	+	+	-	+	+	+	+	10	30	14	35.71	19	36.84	0	0	0	0	0	0	23	39.13	26	61.54	33	30.3	10	40	26	50	0	0	22	27.27	33	30.3	51	41.18	19	42.11	32	28.12	24	41.67
chr1_h1	193624465	193624466	m6ASite_10452	-	-	-	-	-	-	+	0	0	0	0	0	0	0	0	0	0	0	0	0	0	0	0	0	0	0	0	0	0	0	0	0	0	0	0	0	0	0	0	11	27.27	12	16.67
chr1_h1	193624504	193624505	m6ASite_10453	-	-	-	-	-	+	+	0	0	0	0	0	0	0	0	0	0	0	0	0	0	0	0	0	0	0	0	0	0	0	0	0	0	11	18.18	14	28.57	0	0	16	43.75	15	20
chr1_h1	193624559	193624560	m6ASite_10454	-	-	-	-	-	+	+	0	0	0	0	0	0	0	0	0	0	0	0	0	0	0	0	0	0	0	0	0	0	0	0	0	0	12	91.67	12	91.67	0	0	11	90.91	11	90.91
chr1_h1	1936744	1936745	m6ASite_10455	-	+	-	+	+	+	+	12	83.33	0	0	19	73.68	0	0	0	0	0	0	21	71.43	12	91.67	11	72.73	17	88.24	0	0	19	78.95	29	79.31	15	93.33	28	78.57	17	82.35	13	84.62	22	72.73
chr1_h1	193675921	193675922	m6ASite_10456	-	+	-	+	+	+	-	13	53.85	12	66.67	13	76.92	0	0	0	0	0	0	17	94.12	0	0	20	70	10	80	17	82.35	12	66.67	21	80.95	10	100	18	72.22	0	0	0	0	0	0
chr1_h1	193675983	193675984	m6ASite_10457	-	+	+	+	+	+	+	77	36.36	49	30.61	74	32.43	16	31.25	45	37.78	31	41.94	96	48.96	59	37.29	92	44.57	41	56.1	67	49.25	49	53.06	124	47.58	92	44.57	113	37.17	45	46.67	62	51.61	50	44
chr1_h1	193676001	193676002	m6ASite_10458	-	+	+	+	+	+	+	160	46.88	119	43.7	164	45.73	69	39.13	87	42.53	79	34.18	219	55.71	136	40.44	167	50.9	72	51.39	135	60	105	50.48	247	44.13	168	42.26	219	50.68	92	50	134	49.25	105	45.71
chr1_h1	193676053	193676054	m6ASite_10459	-	+	+	+	+	+	+	5027	18.02	3913	17.2	4831	17.04	2010	16.82	3052	17.63	2631	17.79	6446	20.56	3932	19.99	5466	20.45	2096	22.61	4014	22.67	2683	20.83	8021	20.28	5736	20.29	7119	19.6	2473	21.15	4356	20.45	3658	21.87
chr1_h1	1936788	1936789	m6ASite_10460	-	+	-	+	+	+	+	18	38.89	0	0	17	47.06	0	0	0	0	0	0	23	47.83	15	53.33	17	41.18	16	56.25	0	0	16	68.75	33	45.45	21	42.86	34	52.94	16	81.25	19	42.11	21	38.1
chr1_h1	1936800	1936801	m6ASite_10461	-	-	-	-	-	-	+	0	0	0	0	0	0	0	0	0	0	0	0	0	0	0	0	0	0	0	0	0	0	0	0	0	0	0	0	0	0	19	21.05	19	21.05	0	0
chr1_h1	1936860	1936861	m6ASite_10462	-	-	-	-	-	+	+	0	0	0	0	0	0	0	0	0	0	0	0	0	0	0	0	0	0	0	0	0	0	0	0	22	68.18	0	0	15	53.33	0	0	13	76.92	12	66.67
chr1_h1	1936871	1936872	m6ASite_10463	-	+	+	+	+	+	+	18	44.44	0	0	18	22.22	0	0	16	31.25	11	27.27	24	25	14	35.71	0	0	15	26.67	0	0	14	35.71	34	26.47	18	16.67	0	0	17	29.41	18	27.78	0	0
chr1_h1	1936906	1936907	m6ASite_10464	-	-	-	+	-	+	+	0	0	0	0	0	0	0	0	0	0	0	0	21	23.81	0	0	18	16.67	0	0	0	0	0	0	35	22.86	0	0	30	23.33	18	16.67	15	40	22	18.18
chr1_h1	1937017	1937018	m6ASite_10465	-	+	-	-	+	+	+	10	20	0	0	14	35.71	0	0	0	0	0	0	0	0	0	0	0	0	11	54.55	0	0	13	23.08	22	18.18	15	20	20	15	13	46.15	0	0	14	21.43
chr1_h1	1937018	1937019	m6ASite_10466	-	-	-	-	-	-	+	0	0	0	0	0	0	0	0	0	0	0	0	0	0	0	0	0	0	0	0	0	0	0	0	0	0	0	0	0	0	15	20	18	27.78	0	0
chr1_h1	1937030	1937031	m6ASite_10467	-	+	-	+	+	+	+	18	61.11	0	0	18	61.11	0	0	0	0	0	0	20	40	13	61.54	15	40	17	52.94	0	0	14	35.71	33	39.39	14	57.14	32	53.12	17	70.59	12	58.33	19	47.37
chr1_h1	1937168	1937169	m6ASite_10468	-	-	-	+	+	-	+	0	0	0	0	0	0	0	0	0	0	0	0	0	0	10	30	17	29.41	17	47.06	0	0	12	33.33	0	0	0	0	0	0	13	30.77	18	33.33	17	41.18
chr1_h1	19372762	19372763	m6ASite_10469	-	-	-	-	-	-	+	0	0	0	0	0	0	0	0	0	0	0	0	0	0	0	0	0	0	0	0	0	0	0	0	0	0	0	0	0	0	0	0	18	16.67	12	16.67
chr1_h1	19372945	19372946	m6ASite_10470	-	+	+	+	+	+	+	176	32.39	140	31.43	207	33.82	79	26.58	104	25.96	100	38	287	34.15	240	38.33	302	32.78	147	36.73	272	34.56	195	37.95	421	35.39	347	34.58	474	27.22	233	29.18	335	30.45	233	34.33
chr1_h1	19372960	19372961	m6ASite_10471	-	+	+	+	+	+	+	174	94.25	135	98.52	211	97.63	77	98.7	95	98.95	104	98.08	305	97.7	234	96.58	286	98.25	150	96	262	96.18	194	96.39	415	96.14	351	98.01	461	96.96	228	97.81	322	96.27	225	98.67
chr1_h1	19372997	19372998	m6ASite_10472	-	+	+	+	+	+	+	158	51.27	118	52.54	196	49.49	72	51.39	82	50	88	57.95	272	58.82	218	51.38	277	58.84	132	50	248	55.65	186	50.54	388	50.26	303	53.8	446	55.61	209	52.15	291	55.67	211	51.66
chr1_h1	19373006	19373007	m6ASite_10473	-	+	+	+	+	+	+	180	95	135	95.56	207	92.27	83	93.98	98	92.86	102	95.1	300	96	236	95.34	298	90.94	153	97.39	262	93.13	202	91.58	443	93.68	353	96.32	487	93.22	244	97.95	329	94.53	226	96.02
chr1_h1	19373015	19373016	m6ASite_10474	-	+	+	+	+	+	+	159	98.74	134	98.51	197	97.97	76	98.68	86	100	88	98.86	271	97.79	212	97.64	273	96.34	142	98.59	246	97.56	187	98.4	411	98.3	329	97.87	447	97.09	213	98.12	298	97.99	199	98.99
chr1_h1	19373032	19373033	m6ASite_10475	-	+	+	+	+	+	+	153	81.05	120	82.5	181	83.43	69	75.36	81	85.19	89	87.64	271	84.5	210	76.67	263	79.85	137	85.4	221	82.81	170	75.88	383	79.37	295	82.03	411	80.78	215	82.33	274	83.58	193	82.38
chr1_h1	193760590	193760591	m6ASite_10476	+	-	-	-	-	+	-	0	0	0	0	0	0	0	0	0	0	0	0	0	0	0	0	0	0	0	0	0	0	0	0	0	0	19	89.47	22	95.45	0	0	0	0	0	0
chr1_h1	193760619	193760620	m6ASite_10477	+	-	-	+	-	+	-	0	0	0	0	0	0	0	0	0	0	0	0	10	60	10	70	10	90	0	0	0	0	0	0	0	0	14	78.57	24	54.17	0	0	0	0	0	0
chr1_h1	193760687	193760688	m6ASite_10478	+	-	-	-	-	+	+	0	0	0	0	0	0	0	0	0	0	0	0	0	0	0	0	0	0	0	0	0	0	0	0	0	0	15	26.67	24	33.33	0	0	10	40	10	20
chr1_h1	193760706	193760707	m6ASite_10479	+	-	-	-	+	+	+	0	0	0	0	0	0	0	0	0	0	0	0	0	0	0	0	0	0	0	0	12	41.67	10	30	0	0	20	40	34	41.18	0	0	13	30.77	11	36.36
chr1_h1	193760762	193760763	m6ASite_10480	+	-	-	-	-	+	-	0	0	0	0	0	0	0	0	0	0	0	0	0	0	0	0	0	0	0	0	0	0	0	0	0	0	11	100	21	95.24	0	0	0	0	0	0
chr1_h1	193866079	193866080	m6ASite_10481	+	-	-	+	-	+	+	0	0	0	0	0	0	0	0	0	0	0	0	0	0	17	35.29	25	24	0	0	0	0	0	0	13	15.38	20	30	0	0	0	0	27	29.63	26	15.38
chr1_h1	193866084	193866085	m6ASite_10482	+	-	-	+	+	+	-	0	0	0	0	0	0	0	0	0	0	0	0	12	41.67	20	20	0	0	0	0	19	15.79	12	25	15	40	23	17.39	0	0	0	0	0	0	0	0
chr1_h1	193866103	193866104	m6ASite_10483	+	-	-	+	-	+	+	0	0	0	0	0	0	0	0	0	0	0	0	0	0	11	100	18	100	0	0	0	0	0	0	0	0	14	78.57	25	84	0	0	18	83.33	15	66.67
chr1_h1	193866137	193866138	m6ASite_10484	+	-	-	+	-	+	-	0	0	0	0	0	0	0	0	0	0	0	0	13	23.08	19	15.79	26	26.92	0	0	0	0	0	0	0	0	24	20.83	56	16.07	0	0	0	0	0	0
chr1_h1	193866144	193866145	m6ASite_10485	+	+	-	+	-	+	+	0	0	10	60	12	75	0	0	0	0	0	0	0	0	13	61.54	15	66.67	0	0	0	0	0	0	0	0	17	52.94	38	73.68	0	0	19	68.42	13	69.23
chr1_h1	193866163	193866164	m6ASite_10486	+	+	-	+	+	+	+	0	0	11	18.18	12	58.33	0	0	0	0	0	0	12	50	19	36.84	29	41.38	0	0	20	55	10	60	16	68.75	22	36.36	58	53.45	0	0	29	51.72	26	38.46
chr1_h1	193866181	193866182	m6ASite_10487	+	-	-	+	-	-	-	0	0	0	0	0	0	0	0	0	0	0	0	0	0	11	18.18	16	18.75	0	0	0	0	0	0	0	0	0	0	0	0	0	0	0	0	0	0
chr1_h1	193866211	193866212	m6ASite_10488	+	-	-	-	-	+	+	0	0	0	0	0	0	0	0	0	0	0	0	0	0	0	0	0	0	0	0	0	0	0	0	13	23.08	15	20	52	15.38	0	0	25	32	18	33.33
chr1_h1	193866219	193866220	m6ASite_10489	+	-	-	+	-	+	+	0	0	0	0	0	0	0	0	0	0	0	0	0	0	10	90	18	83.33	0	0	0	0	0	0	10	80	13	76.92	49	75.51	0	0	23	82.61	17	64.71
chr1_h1	193866235	193866236	m6ASite_10490	+	-	-	+	-	+	+	0	0	0	0	0	0	0	0	0	0	0	0	0	0	13	76.92	20	85	0	0	0	0	0	0	13	76.92	12	75	44	81.82	0	0	20	85	15	86.67
chr1_h1	193866281	193866282	m6ASite_10491	+	-	-	-	-	-	+	0	0	0	0	0	0	0	0	0	0	0	0	0	0	0	0	0	0	0	0	0	0	0	0	0	0	0	0	0	0	0	0	15	46.67	13	76.92
chr1_h1	19388032	19388033	m6ASite_10492	-	-	+	-	-	-	-	0	0	0	0	0	0	0	0	18	16.67	14	21.43	0	0	0	0	0	0	0	0	0	0	0	0	0	0	0	0	0	0	0	0	0	0	0	0
chr1_h1	193923172	193923173	m6ASite_10493	+	+	-	+	-	+	+	16	56.25	11	36.36	19	63.16	0	0	0	0	0	0	18	50	13	61.54	20	60	0	0	0	0	0	0	28	57.14	20	60	16	62.5	13	61.54	0	0	13	53.85
chr1_h1	193923324	193923325	m6ASite_10494	+	+	+	+	-	+	+	21	61.9	12	41.67	17	47.06	0	0	11	81.82	10	70	22	72.73	12	50	23	78.26	0	0	0	0	0	0	38	68.42	31	51.61	18	50	18	72.22	0	0	12	58.33
chr1_h1	193923580	193923581	m6ASite_10495	+	+	+	+	+	+	+	21	52.38	14	50	22	77.27	0	0	15	73.33	13	53.85	26	50	17	58.82	26	50	0	0	10	70	11	63.64	39	51.28	35	45.71	27	62.96	21	57.14	10	90	17	70.59
chr1_h1	193923762	193923763	m6ASite_10496	+	+	-	+	-	+	+	17	35.29	17	17.65	21	33.33	0	0	0	0	0	0	21	19.05	0	0	22	27.27	0	0	0	0	0	0	36	27.78	30	26.67	21	23.81	0	0	12	16.67	19	36.84
chr1_h1	193923860	193923861	m6ASite_10497	+	+	-	+	-	+	+	16	25	16	25	16	37.5	0	0	0	0	0	0	18	33.33	15	33.33	19	31.58	0	0	0	0	0	0	31	22.58	27	25.93	20	25	19	21.05	12	16.67	10	20
chr1_h1	193923889	193923890	m6ASite_10498	+	+	+	+	-	+	+	20	40	17	41.18	20	60	0	0	13	53.85	14	28.57	21	57.14	17	29.41	20	50	0	0	0	0	0	0	34	50	29	34.48	18	38.89	19	36.84	11	36.36	13	30.77
chr1_h1	193923904	193923905	m6ASite_10499	+	-	-	+	-	+	+	0	0	0	0	0	0	0	0	0	0	0	0	25	28	20	15	27	18.52	0	0	0	0	0	0	41	29.27	33	18.18	26	19.23	24	16.67	12	25	17	29.41
chr1_h1	193923996	193923997	m6ASite_10500	+	+	+	+	-	+	+	18	16.67	16	43.75	23	26.09	0	0	13	23.08	10	20	21	38.1	14	21.43	24	25	0	0	0	0	0	0	28	21.43	32	18.75	24	20.83	21	28.57	0	0	11	18.18
chr1_h1	193924101	193924102	m6ASite_10501	+	+	-	+	+	+	+	20	15	18	22.22	0	0	0	0	0	0	0	0	0	0	23	26.09	30	20	0	0	12	16.67	11	36.36	42	19.05	37	18.92	28	17.86	21	28.57	0	0	19	21.05
chr1_h1	193924131	193924132	m6ASite_10502	+	+	+	+	-	+	-	0	0	19	21.05	26	19.23	0	0	20	20	16	25	22	18.18	0	0	34	20.59	0	0	0	0	0	0	42	19.05	38	15.79	27	22.22	0	0	0	0	0	0
chr1_h1	193924141	193924142	m6ASite_10503	+	+	-	+	-	+	-	0	0	11	27.27	15	33.33	0	0	0	0	0	0	20	20	10	30	22	22.73	0	0	0	0	0	0	0	0	24	16.67	17	23.53	0	0	0	0	0	0
chr1_h1	193924196	193924197	m6ASite_10504	+	-	-	+	-	+	-	0	0	0	0	0	0	0	0	0	0	0	0	12	100	11	90.91	18	94.44	0	0	0	0	0	0	18	83.33	17	82.35	12	83.33	0	0	0	0	0	0
chr1_h1	193924216	193924217	m6ASite_10505	+	+	+	+	+	+	+	19	63.16	21	66.67	22	63.64	0	0	15	66.67	14	64.29	21	90.48	26	76.92	27	62.96	0	0	14	64.29	12	83.33	40	67.5	37	83.78	33	57.58	19	47.37	25	84	18	66.67
chr1_h1	193924272	193924273	m6ASite_10506	+	+	+	+	+	+	+	17	47.06	19	31.58	21	42.86	0	0	15	40	12	25	16	37.5	21	19.05	26	42.31	0	0	12	75	14	64.29	38	23.68	36	33.33	26	38.46	19	31.58	22	54.55	19	52.63
chr1_h1	193924303	193924304	m6ASite_10507	+	-	-	+	-	-	-	0	0	0	0	0	0	0	0	0	0	0	0	0	0	20	25	33	18.18	0	0	0	0	0	0	0	0	0	0	0	0	0	0	0	0	0	0
chr1_h1	194011961	194011962	m6ASite_10508	+	+	-	-	+	-	-	0	0	23	17.39	17	23.53	0	0	0	0	0	0	0	0	0	0	0	0	17	29.41	0	0	16	25	0	0	0	0	0	0	0	0	0	0	0	0
chr1_h1	194011983	194011984	m6ASite_10509	+	+	-	+	+	+	+	25	20	28	21.43	18	22.22	0	0	0	0	0	0	42	28.57	34	23.53	34	23.53	18	16.67	29	31.03	19	26.32	53	15.09	37	32.43	38	28.95	10	60	31	22.58	17	17.65
chr1_h1	194014070	194014071	m6ASite_10510	-	+	-	+	-	+	-	0	0	33	21.21	46	19.57	0	0	0	0	0	0	63	15.87	0	0	61	16.39	0	0	0	0	0	0	0	0	59	23.73	54	16.67	0	0	0	0	0	0
chr1_h1	194014086	194014087	m6ASite_10511	-	+	+	-	+	+	+	0	0	29	17.24	41	29.27	0	0	22	18.18	19	15.79	0	0	0	0	0	0	30	16.67	40	17.5	29	27.59	82	21.95	57	21.05	56	19.64	0	0	33	15.15	28	17.86
chr1_h1	194036128	194036129	m6ASite_10512	+	+	+	+	+	+	+	22	40.91	19	36.84	37	51.35	0	0	28	57.14	26	53.85	10	20	29	55.17	36	27.78	0	0	32	34.38	26	46.15	21	57.14	45	44.44	67	47.76	15	40	49	57.14	31	61.29
chr1_h1	194036165	194036166	m6ASite_10513	+	+	+	+	+	+	+	26	73.08	22	59.09	39	76.92	0	0	32	75	28	75	10	70	33	78.79	39	79.49	0	0	34	64.71	30	70	21	80.95	52	75	74	71.62	16	87.5	55	74.55	36	80.56
chr1_h1	194036190	194036191	m6ASite_10514	+	+	+	+	+	+	+	17	64.71	14	57.14	24	41.67	0	0	22	68.18	18	44.44	0	0	22	45.45	29	65.52	0	0	23	60.87	23	73.91	19	31.58	38	52.63	57	47.37	13	69.23	41	41.46	25	68
chr1_h1	194042164	194042165	m6ASite_10515	+	-	-	-	-	+	-	0	0	0	0	0	0	0	0	0	0	0	0	0	0	0	0	0	0	0	0	0	0	0	0	13	30.77	11	45.45	16	18.75	0	0	0	0	0	0
chr1_h1	194042203	194042204	m6ASite_10516	+	-	-	-	-	+	-	0	0	0	0	0	0	0	0	0	0	0	0	0	0	0	0	0	0	0	0	0	0	0	0	18	22.22	11	18.18	16	37.5	0	0	0	0	0	0
chr1_h1	194042272	194042273	m6ASite_10517	+	-	-	-	-	+	-	0	0	0	0	0	0	0	0	0	0	0	0	0	0	0	0	0	0	0	0	0	0	0	0	15	26.67	0	0	17	17.65	0	0	0	0	0	0
chr1_h1	194042446	194042447	m6ASite_10518	+	-	-	-	-	+	-	0	0	0	0	0	0	0	0	0	0	0	0	0	0	0	0	0	0	0	0	0	0	0	0	24	16.67	12	25	17	17.65	0	0	0	0	0	0
chr1_h1	194048855	194048856	m6ASite_10519	+	-	-	-	-	+	-	0	0	0	0	0	0	0	0	0	0	0	0	0	0	0	0	0	0	0	0	0	0	0	0	36	16.67	20	25	30	16.67	0	0	0	0	0	0
chr1_h1	194048927	194048928	m6ASite_10520	+	+	+	+	+	+	+	20	45	11	27.27	10	70	10	20	14	35.71	11	27.27	22	45.45	14	28.57	36	38.89	0	0	25	56	10	30	38	50	25	32	31	45.16	19	52.63	0	0	22	59.09
chr1_h1	194048989	194048990	m6ASite_10521	+	-	-	+	+	+	+	0	0	0	0	0	0	0	0	0	0	0	0	22	27.27	0	0	31	35.48	0	0	25	36	10	40	34	26.47	21	33.33	26	34.62	15	20	13	23.08	18	38.89
chr1_h1	194058559	194058560	m6ASite_10522	+	+	+	+	+	+	+	29	82.76	21	66.67	26	88.46	14	85.71	27	77.78	21	80.95	33	90.91	29	75.86	58	81.03	13	76.92	44	84.09	19	89.47	47	91.49	60	76.67	59	83.05	25	92	33	90.91	35	62.86
chr1_h1	194058585	194058586	m6ASite_10523	+	+	-	+	+	+	+	25	16	16	31.25	21	23.81	0	0	0	0	0	0	31	16.13	26	26.92	47	40.43	12	16.67	41	34.15	18	33.33	41	26.83	48	18.75	47	29.79	21	33.33	34	23.53	26	15.38
chr1_h1	194058621	194058622	m6ASite_10524	+	+	+	+	+	+	+	25	72	20	75	21	66.67	0	0	24	62.5	18	44.44	28	78.57	27	70.37	53	73.58	10	50	42	76.19	18	83.33	40	67.5	56	58.93	50	68	18	61.11	30	80	35	71.43
chr1_h1	194058626	194058627	m6ASite_10525	+	+	-	+	+	+	+	14	35.71	0	0	10	90	0	0	0	0	0	0	17	58.82	11	45.45	21	57.14	0	0	25	96	12	66.67	15	86.67	22	54.55	22	81.82	0	0	10	80	13	61.54
chr1_h1	194058636	194058637	m6ASite_10526	+	+	+	+	+	+	+	13	46.15	0	0	14	21.43	0	0	14	50	13	46.15	13	30.77	16	25	36	38.89	0	0	22	40.91	12	50	29	41.38	30	36.67	21	38.1	13	38.46	17	52.94	17	35.29
chr1_h1	194058653	194058654	m6ASite_10527	+	+	+	+	+	+	+	28	32.14	19	21.05	23	39.13	0	0	25	28	20	25	28	28.57	31	19.35	49	26.53	11	18.18	39	28.21	21	33.33	46	19.57	62	19.35	58	29.31	25	44	35	17.14	0	0
chr1_h1	194058663	194058664	m6ASite_10528	+	+	+	+	+	+	+	27	74.07	16	100	27	88.89	10	60	24	83.33	19	89.47	29	89.66	30	83.33	56	87.5	14	100	43	88.37	21	95.24	45	91.11	60	88.33	56	76.79	24	83.33	41	78.05	41	85.37
chr1_h1	194058681	194058682	m6ASite_10529	+	+	+	+	+	+	+	25	24	15	46.67	23	34.78	0	0	19	47.37	15	33.33	24	16.67	17	41.18	45	15.56	13	53.85	35	42.86	0	0	32	34.38	46	21.74	0	0	18	27.78	28	32.14	25	32
chr1_h1	194091018	194091019	m6ASite_10530	-	+	+	+	+	+	+	11	36.36	54	25.93	62	17.74	0	0	43	23.26	47	21.28	25	20	53	32.08	52	28.85	11	27.27	47	36.17	27	22.22	28	17.86	102	28.43	95	35.79	13	30.77	68	35.29	58	32.76
chr1_h1	194091061	194091062	m6ASite_10531	-	+	-	+	+	-	+	15	26.67	59	15.25	0	0	0	0	0	0	0	0	29	17.24	66	19.7	77	19.48	11	36.36	54	24.07	27	18.52	0	0	0	0	0	0	16	18.75	78	20.51	74	16.22
chr1_h1	194091067	194091068	m6ASite_10532	-	+	+	+	+	+	+	15	66.67	53	98.11	64	90.62	0	0	54	96.3	58	100	27	88.89	57	92.98	65	96.92	11	100	54	98.15	26	100	25	96	107	96.26	116	95.69	13	92.31	69	97.1	71	97.18
chr1_h1	194091149	194091150	m6ASite_10533	-	+	+	+	-	+	+	10	20	50	16	49	18.37	0	0	41	29.27	51	17.65	28	25	55	20	51	17.65	0	0	0	0	0	0	23	21.74	86	23.26	88	18.18	0	0	60	21.67	57	15.79
chr1_h1	194091210	194091211	m6ASite_10534	-	-	-	+	-	-	+	0	0	0	0	0	0	0	0	0	0	0	0	0	0	44	15.91	49	18.37	0	0	0	0	0	0	0	0	0	0	0	0	12	16.67	55	18.18	57	17.54
chr1_h1	194119560	194119561	m6ASite_10535	-	-	-	+	-	+	+	0	0	0	0	0	0	0	0	0	0	0	0	0	0	11	90.91	15	80	0	0	0	0	0	0	12	83.33	12	66.67	17	88.24	0	0	18	72.22	13	69.23
chr1_h1	194119617	194119618	m6ASite_10536	-	-	-	-	-	+	+	0	0	0	0	0	0	0	0	0	0	0	0	0	0	0	0	0	0	0	0	0	0	0	0	10	60	0	0	11	45.45	0	0	15	73.33	10	80
chr1_h1	194119621	194119622	m6ASite_10537	-	-	-	-	-	+	-	0	0	0	0	0	0	0	0	0	0	0	0	0	0	0	0	0	0	0	0	0	0	0	0	0	0	11	63.64	11	54.55	0	0	0	0	0	0
chr1_h1	194119648	194119649	m6ASite_10538	-	-	-	-	-	+	+	0	0	0	0	0	0	0	0	0	0	0	0	0	0	0	0	0	0	0	0	0	0	0	0	12	75	10	90	16	87.5	0	0	18	66.67	11	90.91
chr1_h1	194203047	194203048	m6ASite_10539	+	+	-	+	+	+	+	0	0	13	38.46	13	30.77	0	0	0	0	0	0	28	28.57	0	0	24	29.17	12	16.67	29	27.59	16	18.75	34	29.41	33	24.24	53	26.42	0	0	21	23.81	27	29.63
chr1_h1	194203051	194203052	m6ASite_10540	+	+	+	+	+	+	+	19	15.79	11	27.27	13	15.38	10	20	11	18.18	0	0	30	30	0	0	25	28	14	28.57	28	32.14	13	38.46	32	15.62	37	37.84	64	23.44	21	19.05	28	28.57	30	40
chr1_h1	194206053	194206054	m6ASite_10541	+	-	-	-	-	+	-	0	0	0	0	0	0	0	0	0	0	0	0	0	0	0	0	0	0	0	0	0	0	0	0	11	36.36	10	50	23	21.74	0	0	0	0	0	0
chr1_h1	194208175	194208176	m6ASite_10542	+	+	+	+	-	+	+	12	16.67	18	16.67	20	45	0	0	23	43.48	25	24	21	33.33	31	32.26	48	29.17	0	0	0	0	0	0	30	23.33	44	25	62	40.32	17	17.65	50	28	33	42.42
chr1_h1	194208188	194208189	m6ASite_10543	+	+	+	+	+	+	+	0	0	15	73.33	18	77.78	0	0	11	54.55	11	63.64	14	71.43	19	84.21	20	50	0	0	14	64.29	14	71.43	24	66.67	23	69.57	46	65.22	13	53.85	34	67.65	17	82.35
chr1_h1	194208207	194208208	m6ASite_10544	+	-	-	-	+	-	-	0	0	0	0	0	0	0	0	0	0	0	0	0	0	0	0	0	0	19	15.79	0	0	40	15	0	0	0	0	0	0	0	0	0	0	0	0
chr1_h1	194208221	194208222	m6ASite_10545	+	-	+	-	+	-	-	0	0	0	0	0	0	12	16.67	12	16.67	0	0	0	0	0	0	0	0	0	0	29	17.24	22	22.73	0	0	0	0	0	0	0	0	0	0	0	0
chr1_h1	194208224	194208225	m6ASite_10546	+	-	+	+	+	+	+	0	0	0	0	0	0	23	21.74	40	15	0	0	46	17.39	60	20	85	17.65	22	18.18	63	22.22	49	16.33	61	21.31	96	18.75	142	20.42	41	17.07	101	16.83	72	20.83
chr1_h1	194208229	194208230	m6ASite_10547	+	+	+	+	+	+	+	25	16	37	16.22	44	25	0	0	35	22.86	38	18.42	42	23.81	52	15.38	87	18.39	20	20	58	18.97	45	20	56	17.86	85	20	133	24.81	42	16.67	102	22.55	70	34.29
chr1_h1	194208315	194208316	m6ASite_10548	+	+	+	+	+	+	+	19	84.21	24	83.33	35	85.71	13	61.54	30	70	33	81.82	32	84.38	51	76.47	60	78.33	18	83.33	39	74.36	39	82.05	44	84.09	65	80	101	80.2	30	86.67	76	81.58	45	84.44
chr1_h1	194208326	194208327	m6ASite_10549	+	+	+	+	+	+	+	22	40.91	31	64.52	43	46.51	15	60	37	56.76	44	40.91	36	63.89	62	66.13	77	63.64	22	63.64	53	58.49	47	59.57	54	50	87	59.77	125	56	35	65.71	105	61.9	70	64.29
chr1_h1	194208364	194208365	m6ASite_10550	+	-	+	+	+	-	+	0	0	0	0	0	0	17	23.53	43	27.91	46	17.39	47	23.4	64	23.44	0	0	17	17.65	52	15.38	51	21.57	0	0	0	0	0	0	38	23.68	112	16.07	0	0
chr1_h1	194208368	194208369	m6ASite_10551	+	+	+	+	+	+	+	20	15	37	16.22	35	20	0	0	40	17.5	38	23.68	41	26.83	62	30.65	78	30.77	17	17.65	52	34.62	48	22.92	45	26.67	0	0	124	22.58	0	0	99	28.28	67	31.34
chr1_h1	194208387	194208388	m6ASite_10552	+	+	+	+	+	+	+	21	23.81	34	35.29	41	48.78	0	0	37	29.73	37	29.73	36	47.22	50	40	72	40.28	15	40	50	38	45	42.22	38	36.84	80	38.75	121	33.06	27	33.33	100	36	68	38.24
chr1_h1	194208401	194208402	m6ASite_10553	+	+	+	+	+	+	+	20	25	35	20	44	29.55	19	26.32	0	0	50	20	43	37.21	0	0	90	25.56	21	33.33	55	29.09	49	26.53	51	25.49	86	26.74	137	19.71	0	0	111	34.23	73	28.77
chr1_h1	194208427	194208428	m6ASite_10554	+	+	+	+	+	+	+	21	42.86	39	43.59	46	41.3	15	33.33	41	43.9	47	48.94	39	53.85	65	50.77	89	44.94	17	29.41	55	50.91	46	56.52	51	45.1	83	49.4	147	42.86	37	40.54	106	45.28	68	50
chr1_h1	194208459	194208460	m6ASite_10555	+	+	+	+	+	+	+	0	0	39	33.33	49	20.41	19	31.58	45	17.78	51	19.61	48	22.92	71	21.13	97	21.65	17	41.18	60	18.33	52	17.31	56	17.86	92	18.48	154	18.18	0	0	112	18.75	75	25.33
chr1_h1	194208499	194208500	m6ASite_10556	+	+	+	+	+	+	+	21	33.33	32	28.12	37	32.43	14	50	34	38.24	39	28.21	43	23.26	51	29.41	71	30.99	13	38.46	42	33.33	38	34.21	48	18.75	68	25	115	27.83	29	34.48	87	39.08	59	28.81
chr1_h1	194228121	194228122	m6ASite_10557	+	-	-	+	-	-	-	0	0	0	0	0	0	0	0	0	0	0	0	17	17.65	13	15.38	0	0	0	0	0	0	0	0	0	0	0	0	0	0	0	0	0	0	0	0
chr1_h1	194228165	194228166	m6ASite_10558	+	+	-	+	+	+	+	15	86.67	0	0	14	64.29	0	0	0	0	0	0	17	100	11	63.64	31	74.19	10	70	20	75	16	75	22	72.73	26	76.92	31	83.87	0	0	30	83.33	19	78.95
chr1_h1	194228217	194228218	m6ASite_10559	+	+	-	+	+	+	+	15	73.33	12	75	11	72.73	0	0	0	0	0	0	15	66.67	11	63.64	23	60.87	10	70	18	77.78	14	57.14	23	73.91	25	64	32	65.62	0	0	26	69.23	21	80.95
chr1_h1	194282933	194282934	m6ASite_10560	+	-	-	-	-	-	+	0	0	0	0	0	0	0	0	0	0	0	0	0	0	0	0	0	0	0	0	0	0	0	0	0	0	0	0	0	0	0	0	15	20	20	15
chr1_h1	194282942	194282943	m6ASite_10561	+	-	-	+	-	-	-	0	0	0	0	0	0	0	0	0	0	0	0	19	15.79	0	0	10	20	0	0	0	0	0	0	0	0	0	0	0	0	0	0	0	0	0	0
chr1_h1	194284034	194284035	m6ASite_10562	+	+	-	+	-	+	+	18	38.89	0	0	12	16.67	0	0	0	0	0	0	12	50	0	0	17	35.29	0	0	0	0	0	0	21	38.1	10	30	30	20	14	28.57	10	30	0	0
chr1_h1	194284179	194284180	m6ASite_10563	+	-	-	+	-	-	-	0	0	0	0	0	0	0	0	0	0	0	0	10	20	0	0	19	31.58	0	0	0	0	0	0	0	0	0	0	0	0	0	0	0	0	0	0
chr1_h1	194284232	194284233	m6ASite_10564	+	+	-	-	+	-	-	18	22.22	0	0	13	30.77	0	0	0	0	0	0	0	0	0	0	0	0	0	0	11	36.36	13	15.38	0	0	0	0	0	0	0	0	0	0	0	0
chr1_h1	194285986	194285987	m6ASite_10565	+	+	-	+	+	+	+	15	66.67	12	66.67	19	84.21	0	0	0	0	0	0	14	78.57	14	57.14	26	73.08	0	0	14	92.86	17	70.59	23	73.91	10	70	27	48.15	13	76.92	22	59.09	20	75
chr1_h1	194286000	194286001	m6ASite_10566	+	+	+	+	+	+	+	21	61.9	17	47.06	19	52.63	0	0	12	58.33	12	33.33	18	50	21	42.86	29	41.38	0	0	13	61.54	21	33.33	24	54.17	21	42.86	35	45.71	22	36.36	29	68.97	22	68.18
chr1_h1	194293181	194293182	m6ASite_10567	-	-	-	-	-	-	+	0	0	0	0	0	0	0	0	0	0	0	0	0	0	0	0	0	0	0	0	0	0	0	0	0	0	0	0	0	0	0	0	21	19.05	12	33.33
chr1_h1	194293201	194293202	m6ASite_10568	-	-	-	+	-	+	+	0	0	0	0	0	0	0	0	0	0	0	0	0	0	16	100	20	95	0	0	0	0	0	0	12	100	26	100	33	100	0	0	20	100	15	100
chr1_h1	194293208	194293209	m6ASite_10569	-	-	-	+	-	+	+	0	0	0	0	0	0	0	0	0	0	0	0	0	0	14	100	16	100	0	0	0	0	0	0	0	0	25	100	19	100	0	0	16	100	14	100
chr1_h1	194293237	194293238	m6ASite_10570	-	-	-	-	-	+	-	0	0	0	0	0	0	0	0	0	0	0	0	0	0	0	0	0	0	0	0	0	0	0	0	11	18.18	26	15.38	0	0	0	0	0	0	0	0
chr1_h1	194293261	194293262	m6ASite_10571	-	-	-	+	+	+	+	0	0	0	0	0	0	0	0	0	0	0	0	0	0	20	55	22	31.82	0	0	25	44	10	50	11	54.55	28	21.43	36	30.56	0	0	20	45	13	46.15
chr1_h1	194388907	194388908	m6ASite_10572	-	+	+	-	-	-	-	0	0	76	15.79	112	16.96	0	0	59	18.64	48	16.67	0	0	0	0	0	0	0	0	0	0	0	0	0	0	0	0	0	0	0	0	0	0	0	0
chr1_h1	194388943	194388944	m6ASite_10573	-	+	+	+	+	+	+	83	81.93	63	82.54	97	77.32	33	75.76	49	77.55	40	85	155	77.42	96	77.08	120	84.17	69	78.26	106	71.7	59	83.05	173	80.92	123	83.74	174	78.16	35	88.57	83	79.52	77	79.22
chr1_h1	194388954	194388955	m6ASite_10574	-	+	+	+	+	+	+	42	35.71	32	43.75	55	45.45	24	20.83	23	56.52	23	30.43	83	59.04	47	53.19	78	46.15	34	55.88	59	50.85	30	46.67	100	49	67	44.78	93	46.24	29	34.48	52	44.23	42	35.71
chr1_h1	194389362	194389363	m6ASite_10575	+	-	-	+	+	+	-	0	0	0	0	0	0	0	0	0	0	0	0	54	18.52	28	17.86	39	17.95	0	0	40	15	30	23.33	77	19.48	38	26.32	0	0	0	0	0	0	0	0
chr1_h1	194389538	194389539	m6ASite_10576	+	+	-	+	+	+	+	16	68.75	33	63.64	28	67.86	0	0	0	0	0	0	52	63.46	23	69.57	40	60	20	70	38	57.89	27	59.26	76	75	40	65	64	71.88	31	74.19	47	70.21	40	72.5
chr1_h1	19441266	19441267	m6ASite_10577	-	+	+	+	+	+	+	1664	21.94	1356	21.83	1853	22.88	654	21.87	1345	23.72	1194	22.36	2616	27.26	2007	23.82	3067	25.46	1069	30.03	2209	27.16	1825	27.23	3235	23.59	3126	24.09	3981	24.04	1715	25.95	2636	26.78	2125	27.2
chr1_h1	19441291	19441292	m6ASite_10578	-	+	+	+	+	+	+	2120	23.63	1750	22.74	2391	23.71	809	24.97	1688	22.81	1547	22.82	3401	26.87	2672	28.59	4034	27.66	1463	30.08	2925	29.06	2346	28.9	4072	25.93	3937	24.56	4908	24.06	2176	25.6	3224	27.57	2749	28.63
chr1_h1	19441308	19441309	m6ASite_10579	-	-	-	-	-	+	-	0	0	0	0	0	0	0	0	0	0	0	0	0	0	0	0	0	0	0	0	0	0	0	0	10	60	0	0	11	72.73	0	0	0	0	0	0
chr1_h1	19441309	19441310	m6ASite_10580	-	+	+	+	+	+	+	1986	95.12	1624	95.2	2218	95.49	780	95.26	1553	94.85	1393	94.83	3201	94.5	2525	95.29	3825	94.88	1365	95.6	2797	94.64	2243	95.19	3821	94.43	3674	94.53	4579	94.32	2013	94.44	3078	94.7	2612	94.1
chr1_h1	19441321	19441322	m6ASite_10581	-	+	+	+	+	+	+	1981	96.82	1614	97.15	2222	96.44	754	97.35	1521	98.03	1413	97.38	3233	97.46	2461	97.72	3797	97.16	1391	98.27	2792	97.74	2236	96.74	3844	96.64	3702	97.16	4472	96.18	2028	97.34	3063	97.75	2578	96.94
chr1_h1	194414569	194414570	m6ASite_10582	-	+	+	+	+	+	+	61	26.23	58	32.76	92	34.78	33	39.39	51	25.49	57	42.11	149	29.53	112	32.14	153	39.22	56	33.93	131	42.75	86	34.88	159	35.22	145	29.66	196	28.57	70	45.71	137	34.31	102	42.16
chr1_h1	194414591	194414592	m6ASite_10583	-	+	+	+	+	+	+	81	98.77	88	97.73	123	97.56	55	98.18	67	95.52	66	98.48	187	98.4	132	97.73	205	98.54	82	96.34	163	98.77	122	99.18	234	97.86	199	98.49	274	95.99	97	96.91	174	98.28	144	97.92
chr1_h1	194414605	194414606	m6ASite_10584	-	+	+	+	+	+	+	69	92.75	72	87.5	98	93.88	40	87.5	59	94.92	51	96.08	153	91.5	118	93.22	162	89.51	59	91.53	131	91.6	98	94.9	168	92.26	162	91.36	208	92.79	77	83.12	146	84.93	117	85.47
chr1_h1	194414617	194414618	m6ASite_10585	-	+	+	+	+	+	+	71	19.72	73	21.92	120	21.67	48	18.75	60	20	66	19.7	166	27.11	116	25	185	22.7	72	23.61	148	21.62	106	24.53	200	22.5	182	19.78	257	22.18	91	29.67	159	20.13	121	19.01
chr1_h1	194414624	194414625	m6ASite_10586	-	+	+	+	+	+	+	88	17.05	85	27.06	142	18.31	57	26.32	68	16.18	73	20.55	200	18.5	143	27.97	212	20.75	85	21.18	165	23.03	129	20.16	247	20.65	222	21.62	292	18.15	99	27.27	188	22.34	154	22.73
chr1_h1	194414640	194414641	m6ASite_10587	-	+	+	+	+	+	+	61	16.39	57	17.54	87	20.69	0	0	44	18.18	49	28.57	137	24.82	104	24.04	152	26.32	53	26.42	119	24.37	91	28.57	173	21.97	146	18.49	216	21.76	82	21.95	147	21.77	96	19.79
chr1_h1	194414715	194414716	m6ASite_10588	-	-	+	+	+	-	+	0	0	0	0	0	0	53	16.98	0	0	60	15	179	17.88	126	15.08	193	19.69	75	16	142	18.31	113	17.7	0	0	0	0	0	0	101	16.83	172	19.77	130	18.46
chr1_h1	194416252	194416253	m6ASite_10589	-	-	+	-	+	-	+	0	0	0	0	0	0	33	18.18	38	21.05	27	18.52	0	0	0	0	0	0	59	18.64	103	23.3	0	0	0	0	0	0	0	0	0	0	69	18.84	83	16.87
chr1_h1	194418532	194418533	m6ASite_10590	-	-	-	+	+	-	+	0	0	0	0	0	0	0	0	0	0	0	0	0	0	46	30.43	75	20	53	20.75	73	17.81	42	30.95	0	0	0	0	0	0	54	22.22	53	20.75	0	0
chr1_h1	194418569	194418570	m6ASite_10591	-	+	+	+	+	+	+	23	21.74	21	38.1	19	31.58	16	18.75	0	0	10	20	0	0	27	25.93	47	25.53	24	16.67	43	18.6	25	20	69	20.29	37	27.03	64	21.88	33	15.15	30	23.33	34	26.47
chr1_h1	19443832	19443833	m6ASite_10592	-	+	+	-	-	-	+	185	25.41	78	23.08	131	22.14	65	21.54	83	18.07	64	15.62	0	0	0	0	0	0	0	0	0	0	0	0	0	0	0	0	0	0	183	15.3	115	15.65	123	17.07
chr1_h1	194482647	194482648	m6ASite_10593	+	-	-	-	+	-	-	0	0	0	0	0	0	0	0	0	0	0	0	0	0	0	0	0	0	18	27.78	0	0	12	16.67	0	0	0	0	0	0	0	0	0	0	0	0
chr1_h1	194482657	194482658	m6ASite_10594	+	+	-	+	+	+	+	23	43.48	0	0	19	36.84	0	0	0	0	0	0	29	41.38	19	73.68	21	76.19	18	61.11	18	50	0	0	39	46.15	31	48.39	44	52.27	10	70	17	29.41	18	55.56
chr1_h1	194482681	194482682	m6ASite_10595	+	-	-	-	+	-	-	0	0	0	0	0	0	0	0	0	0	0	0	0	0	0	0	0	0	16	25	0	0	12	16.67	0	0	0	0	0	0	0	0	0	0	0	0
chr1_h1	194482688	194482689	m6ASite_10596	+	-	-	+	+	-	-	0	0	0	0	0	0	0	0	0	0	0	0	33	24.24	23	26.09	20	25	15	20	0	0	10	20	0	0	0	0	0	0	0	0	0	0	0	0
chr1_h1	194482757	194482758	m6ASite_10597	+	+	-	+	+	+	+	0	0	18	22.22	23	17.39	0	0	0	0	0	0	36	19.44	23	17.39	22	36.36	0	0	25	28	12	25	38	23.68	33	30.3	50	20	21	28.57	22	22.73	0	0
chr1_h1	194482870	194482871	m6ASite_10598	+	+	-	-	-	-	-	24	16.67	14	21.43	0	0	0	0	0	0	0	0	0	0	0	0	0	0	0	0	0	0	0	0	0	0	0	0	0	0	0	0	0	0	0	0
chr1_h1	194483889	194483890	m6ASite_10599	+	+	+	+	+	+	+	438	97.95	309	95.15	364	95.88	163	94.48	255	96.47	208	98.08	606	97.19	414	96.62	558	96.77	256	98.83	450	96	356	97.47	820	96.1	590	95.93	789	96.96	394	97.97	572	97.2	387	97.16
chr1_h1	194483912	194483913	m6ASite_10600	+	+	+	+	+	+	+	343	36.15	226	40.27	288	40.28	125	36	215	38.14	153	33.99	451	42.57	323	44.58	423	44.92	187	44.39	353	44.48	271	45.39	615	43.74	446	39.01	558	38.17	285	50.18	427	44.26	277	45.49
chr1_h1	194483932	194483933	m6ASite_10601	+	+	+	+	+	+	+	277	41.16	195	37.95	243	40.74	88	34.09	142	30.99	139	38.13	403	46.4	265	40.75	368	44.84	171	50.88	291	42.27	223	48.43	537	43.39	386	39.9	481	47.82	245	46.94	371	45.28	268	42.91
chr1_h1	194483940	194483941	m6ASite_10602	+	+	+	+	+	+	+	282	39.72	189	36.51	245	42.04	104	39.42	153	39.87	131	42.75	401	46.88	257	40.08	340	44.41	165	53.94	287	48.78	243	48.15	536	39.55	390	39.74	481	41.58	243	51.03	379	43.8	258	47.29
chr1_h1	194497482	194497483	m6ASite_10603	+	-	-	-	-	+	-	0	0	0	0	0	0	0	0	0	0	0	0	0	0	0	0	0	0	0	0	0	0	0	0	11	36.36	0	0	11	18.18	0	0	0	0	0	0
chr1_h1	194497586	194497587	m6ASite_10604	+	-	+	+	+	+	+	0	0	0	0	0	0	11	36.36	16	31.25	16	18.75	43	18.6	31	16.13	0	0	20	30	0	0	18	38.89	0	0	50	18	52	17.31	21	33.33	0	0	39	17.95
chr1_h1	194497660	194497661	m6ASite_10605	+	+	-	+	+	+	+	19	21.05	0	0	17	23.53	0	0	0	0	0	0	0	0	22	36.36	30	20	0	0	33	24.24	20	15	38	21.05	26	23.08	34	47.06	18	22.22	0	0	26	26.92
chr1_h1	194497721	194497722	m6ASite_10606	+	+	+	+	+	+	+	35	77.14	29	68.97	35	65.71	13	61.54	27	77.78	22	68.18	55	72.73	49	65.31	50	58	28	67.86	56	64.29	36	77.78	87	67.82	69	56.52	99	68.69	35	82.86	58	68.97	52	67.31
chr1_h1	194498040	194498041	m6ASite_10607	+	+	+	+	+	+	+	36	97.22	31	93.55	44	100	16	100	27	100	26	92.31	64	98.44	63	95.24	58	91.38	29	100	59	100	43	97.67	91	96.7	87	93.1	121	97.52	39	94.87	83	97.59	63	100
chr1_h1	194498056	194498057	m6ASite_10608	+	+	+	+	+	+	+	30	96.67	28	96.43	40	97.5	15	93.33	22	100	19	100	58	93.1	52	94.23	55	94.55	26	96.15	56	96.43	40	97.5	84	95.24	72	93.06	93	97.85	36	94.44	60	95	54	94.44
chr1_h1	194498063	194498064	m6ASite_10609	+	+	+	+	+	+	+	34	32.35	27	37.04	37	48.65	16	18.75	22	36.36	19	26.32	54	48.15	55	34.55	58	36.21	28	50	52	42.31	36	44.44	84	39.29	75	52	108	49.07	34	41.18	62	45.16	54	40.74
chr1_h1	194498071	194498072	m6ASite_10610	+	-	+	+	-	+	+	0	0	0	0	0	0	0	0	25	36	26	23.08	62	20.97	0	0	63	23.81	0	0	0	0	0	0	91	15.38	83	20.48	116	25.86	39	25.64	79	17.72	0	0
chr1_h1	194498159	194498160	m6ASite_10611	+	-	-	-	-	+	-	0	0	0	0	0	0	0	0	0	0	0	0	0	0	0	0	0	0	0	0	0	0	0	0	0	0	12	50	26	38.46	0	0	0	0	0	0
chr1_h1	19454412	19454413	m6ASite_10612	-	-	-	-	+	-	-	0	0	0	0	0	0	0	0	0	0	0	0	0	0	0	0	0	0	12	25	0	0	10	20	0	0	0	0	0	0	0	0	0	0	0	0
chr1_h1	19454424	19454425	m6ASite_10613	-	+	+	+	-	-	-	32	15.62	17	17.65	0	0	19	15.79	13	15.38	0	0	47	25.53	10	40	31	19.35	0	0	0	0	0	0	0	0	0	0	0	0	0	0	0	0	0	0
chr1_h1	19454586	19454587	m6ASite_10614	-	-	-	-	-	+	-	0	0	0	0	0	0	0	0	0	0	0	0	0	0	0	0	0	0	0	0	0	0	0	0	13	30.77	13	23.08	0	0	0	0	0	0	0	0
chr1_h1	194583927	194583928	m6ASite_10615	-	+	+	+	+	+	+	72	69.44	45	64.44	86	63.95	29	68.97	46	73.91	62	58.06	104	63.46	99	64.65	132	57.58	55	70.91	91	75.82	90	71.11	141	64.54	133	69.92	167	66.47	53	66.04	121	62.81	77	57.14
chr1_h1	194583932	194583933	m6ASite_10616	-	+	+	+	+	+	+	80	26.25	61	19.67	92	25	30	16.67	51	33.33	68	29.41	105	35.24	116	39.66	133	33.08	61	50.82	99	39.39	87	36.78	149	28.86	160	31.25	189	28.04	65	29.23	136	24.26	75	32
chr1_h1	194583980	194583981	m6ASite_10617	-	+	+	+	+	+	+	86	32.56	65	23.08	100	37	33	42.42	62	30.65	73	26.03	109	34.86	120	26.67	154	38.31	66	39.39	115	35.65	99	34.34	168	31.55	177	31.64	226	28.32	74	29.73	150	32	85	32.94
chr1_h1	194584009	194584010	m6ASite_10618	-	+	+	+	+	+	+	90	68.89	68	73.53	108	74.07	37	67.57	66	81.82	69	59.42	118	67.8	117	70.94	145	68.28	69	73.91	116	68.97	105	75.24	174	70.11	184	65.76	219	68.49	71	70.42	152	67.76	85	71.76
chr1_h1	194584128	194584129	m6ASite_10619	-	+	-	+	+	+	-	89	17.98	66	15.15	0	0	0	0	0	0	0	0	122	15.57	120	16.67	159	18.24	69	18.84	117	20.51	0	0	167	19.76	180	16.11	217	15.67	0	0	0	0	0	0
chr1_h1	194584152	194584153	m6ASite_10620	-	+	+	+	+	+	+	80	71.25	56	75	79	73.42	24	83.33	56	80.36	54	75.93	106	81.13	100	75	134	82.84	58	81.03	93	79.57	87	85.06	132	78.03	138	78.99	154	74.03	48	62.5	116	80.17	66	81.82
chr1_h1	194584162	194584163	m6ASite_10621	-	+	+	+	+	+	+	0	0	72	18.06	106	17.92	35	20	64	17.19	0	0	131	22.9	119	16.81	155	17.42	72	25	117	17.95	102	17.65	178	15.73	176	17.61	0	0	83	16.87	149	16.11	84	22.62
chr1_h1	194586173	194586174	m6ASite_10622	+	-	-	-	-	+	-	0	0	0	0	0	0	0	0	0	0	0	0	0	0	0	0	0	0	0	0	0	0	0	0	0	0	12	25	19	31.58	0	0	0	0	0	0
chr1_h1	194586232	194586233	m6ASite_10623	+	-	-	-	-	+	-	0	0	0	0	0	0	0	0	0	0	0	0	0	0	0	0	0	0	0	0	0	0	0	0	10	50	12	41.67	19	42.11	0	0	0	0	0	0
chr1_h1	194586531	194586532	m6ASite_10624	+	-	-	-	-	+	-	0	0	0	0	0	0	0	0	0	0	0	0	0	0	0	0	0	0	0	0	0	0	0	0	11	72.73	12	33.33	20	70	0	0	0	0	0	0
chr1_h1	194586537	194586538	m6ASite_10625	+	-	-	-	-	+	-	0	0	0	0	0	0	0	0	0	0	0	0	0	0	0	0	0	0	0	0	0	0	0	0	12	41.67	13	46.15	22	63.64	0	0	0	0	0	0
chr1_h1	194586578	194586579	m6ASite_10626	+	-	-	-	-	+	-	0	0	0	0	0	0	0	0	0	0	0	0	0	0	0	0	0	0	0	0	0	0	0	0	0	0	11	72.73	20	70	0	0	0	0	0	0
chr1_h1	194586647	194586648	m6ASite_10627	+	-	-	-	-	+	-	0	0	0	0	0	0	0	0	0	0	0	0	0	0	0	0	0	0	0	0	0	0	0	0	11	63.64	10	80	23	60.87	0	0	0	0	0	0
chr1_h1	194586764	194586765	m6ASite_10628	+	-	-	+	-	+	-	0	0	0	0	0	0	0	0	0	0	0	0	0	0	10	100	12	75	0	0	0	0	0	0	13	84.62	11	72.73	23	91.3	0	0	0	0	0	0
chr1_h1	194643191	194643192	m6ASite_10629	+	-	-	-	-	+	-	0	0	0	0	0	0	0	0	0	0	0	0	0	0	0	0	0	0	0	0	0	0	0	0	13	23.08	0	0	26	15.38	0	0	0	0	0	0
chr1_h1	194643385	194643386	m6ASite_10630	+	-	-	-	+	-	-	0	0	0	0	0	0	0	0	0	0	0	0	0	0	0	0	0	0	53	16.98	0	0	59	22.03	0	0	0	0	0	0	0	0	0	0	0	0
chr1_h1	194650212	194650213	m6ASite_10631	+	+	+	+	+	+	+	79	18.99	55	23.64	0	0	24	20.83	44	25	35	20	122	25.41	63	25.4	102	18.63	55	25.45	89	35.96	60	31.67	129	22.48	106	20.75	156	17.31	68	32.35	0	0	51	19.61
chr1_h1	194650238	194650239	m6ASite_10632	+	+	-	+	+	+	+	70	22.86	46	19.57	84	16.67	0	0	0	0	0	0	117	19.66	0	0	101	17.82	43	27.91	86	25.58	61	18.03	124	22.58	103	20.39	152	16.45	59	20.34	72	18.06	54	18.52
chr1_h1	194650251	194650252	m6ASite_10633	+	+	+	-	+	-	-	0	0	46	17.39	70	21.43	18	16.67	0	0	24	16.67	0	0	0	0	0	0	33	21.21	0	0	43	23.26	0	0	0	0	0	0	0	0	0	0	0	0
chr1_h1	194650269	194650270	m6ASite_10634	+	+	+	+	+	+	+	49	79.59	43	65.12	50	60	19	73.68	29	62.07	29	68.97	83	78.31	43	79.07	72	68.06	30	66.67	66	69.7	45	77.78	84	60.71	76	63.16	103	58.25	38	52.63	44	72.73	33	78.79
chr1_h1	194650285	194650286	m6ASite_10635	+	+	+	+	+	+	+	75	81.33	54	79.63	77	76.62	23	86.96	43	76.74	37	81.08	112	86.61	59	91.53	100	86	54	96.3	82	91.46	61	85.25	122	82.79	109	85.32	152	84.21	62	87.1	73	93.15	56	83.93
chr1_h1	194650306	194650307	m6ASite_10636	+	-	+	+	+	-	-	0	0	0	0	0	0	28	17.86	0	0	32	18.75	0	0	60	20	100	20	51	15.69	85	22.35	69	15.94	0	0	0	0	0	0	0	0	0	0	0	0
chr1_h1	194650311	194650312	m6ASite_10637	+	+	+	+	+	+	+	74	82.43	55	83.64	81	79.01	23	78.26	42	92.86	35	88.57	107	90.65	59	91.53	96	89.58	46	97.83	73	97.26	62	95.16	111	89.19	106	80.19	138	78.99	59	84.75	69	89.86	57	89.47
chr1_h1	194650328	194650329	m6ASite_10638	+	+	+	+	+	+	+	54	61.11	40	60	64	57.81	22	40.91	31	77.42	21	76.19	76	72.37	44	65.91	76	72.37	45	84.44	66	71.21	42	66.67	77	70.13	78	62.82	104	65.38	42	54.76	55	72.73	41	63.41
chr1_h1	194650488	194650489	m6ASite_10639	+	+	+	+	+	+	+	73	58.9	64	62.5	91	57.14	29	58.62	68	58.82	46	50	115	65.22	76	63.16	109	63.3	54	55.56	93	56.99	74	59.46	124	61.29	129	60.47	195	59.49	72	61.11	109	55.96	64	62.5
chr1_h1	194688782	194688783	m6ASite_10640	+	-	-	-	-	+	-	0	0	0	0	0	0	0	0	0	0	0	0	0	0	0	0	0	0	0	0	0	0	0	0	11	36.36	0	0	11	27.27	0	0	0	0	0	0
chr1_h1	194688911	194688912	m6ASite_10641	+	+	-	+	+	+	+	0	0	111	20.72	132	21.21	0	0	0	0	0	0	175	18.29	0	0	165	18.79	64	21.88	95	18.95	56	19.64	236	16.53	188	15.96	0	0	73	23.29	0	0	79	22.78
chr1_h1	194689305	194689306	m6ASite_10642	+	+	+	+	+	-	+	144	20.14	110	19.09	0	0	50	16	92	19.57	75	16	171	15.2	115	20.87	157	17.83	68	30.88	108	22.22	84	19.05	0	0	0	0	0	0	75	26.67	120	17.5	101	19.8
chr1_h1	194689354	194689355	m6ASite_10643	+	+	+	+	+	+	+	75	56	62	46.77	67	59.7	22	54.55	63	50.79	45	51.11	71	42.25	60	43.33	103	48.54	41	43.9	62	46.77	44	52.27	123	56.91	114	35.96	109	46.79	40	52.5	66	50	47	51.06
chr1_h1	194689368	194689369	m6ASite_10644	+	+	+	+	+	+	+	151	32.45	116	26.72	142	31.69	53	24.53	108	29.63	89	31.46	190	31.05	127	30.71	184	30.43	75	33.33	117	26.5	93	33.33	265	31.32	237	31.22	258	34.11	81	30.86	141	30.5	107	32.71
chr1_h1	194720960	194720961	m6ASite_10645	-	+	+	+	+	+	+	106	16.98	72	16.67	94	18.09	36	19.44	0	0	54	25.93	125	27.2	90	24.44	140	22.86	44	29.55	81	24.69	50	28	175	22.86	147	26.53	138	18.84	73	28.77	111	16.22	73	28.77
chr1_h1	194720968	194720969	m6ASite_10646	-	+	+	+	+	+	+	74	45.95	54	62.96	58	50	28	53.57	39	51.28	34	52.94	93	44.09	67	55.22	103	60.19	32	53.12	57	59.65	42	61.9	130	54.62	104	57.69	86	43.02	50	46	71	53.52	54	62.96
chr1_h1	194762224	194762225	m6ASite_10647	-	-	-	-	-	+	-	0	0	0	0	0	0	0	0	0	0	0	0	0	0	0	0	0	0	0	0	0	0	0	0	15	53.33	16	31.25	13	30.77	0	0	0	0	0	0
chr1_h1	194762518	194762519	m6ASite_10648	-	-	-	+	-	+	-	0	0	0	0	0	0	0	0	0	0	0	0	12	33.33	0	0	10	20	0	0	0	0	0	0	16	25	19	15.79	0	0	0	0	0	0	0	0
chr1_h1	194762539	194762540	m6ASite_10649	-	-	-	-	-	+	+	0	0	0	0	0	0	0	0	0	0	0	0	0	0	0	0	0	0	0	0	0	0	0	0	15	20	20	20	0	0	0	0	10	20	13	38.46
chr1_h1	194763306	194763307	m6ASite_10650	+	+	+	+	+	+	+	159	23.9	85	22.35	142	26.76	55	23.64	75	28	64	26.56	261	30.27	126	26.19	221	22.62	119	23.53	167	23.95	123	28.46	346	25.72	203	22.17	264	22.35	111	26.13	136	24.26	145	31.72
chr1_h1	194763680	194763681	m6ASite_10651	+	+	+	+	+	+	+	173	43.35	101	52.48	168	51.19	58	46.55	98	32.65	91	45.05	293	46.76	172	48.84	266	46.62	123	44.72	186	56.45	160	51.25	379	47.23	247	47.77	348	45.98	108	52.78	193	49.22	187	48.13
chr1_h1	194763714	194763715	m6ASite_10652	+	+	+	-	+	+	+	171	19.3	103	21.36	171	21.05	60	20	108	21.3	0	0	0	0	0	0	0	0	131	19.08	182	19.78	160	21.88	391	15.86	258	15.5	360	15	117	24.79	199	16.08	187	22.99
chr1_h1	194824845	194824846	m6ASite_10653	-	+	+	+	-	+	-	102	16.67	0	0	105	16.19	46	19.57	0	0	65	15.38	180	18.33	0	0	160	18.75	0	0	0	0	0	0	182	16.48	155	16.13	0	0	0	0	0	0	0	0
chr1_h1	194824903	194824904	m6ASite_10654	-	+	+	+	+	+	+	150	36	125	51.2	150	40	65	35.38	92	46.74	94	52.13	254	54.33	169	57.4	213	48.36	110	49.09	191	49.21	147	51.02	264	50.76	233	51.5	366	41.8	142	45.77	221	41.63	159	47.17
chr1_h1	194824937	194824938	m6ASite_10655	-	+	+	+	+	+	+	126	27.78	98	33.67	119	30.25	55	27.27	71	28.17	64	29.69	212	41.51	126	38.89	187	36.36	90	33.33	167	41.92	114	34.21	214	32.71	186	36.02	289	32.53	117	32.48	171	38.6	119	31.09
chr1_h1	194824939	194824940	m6ASite_10656	-	-	-	+	+	+	-	0	0	0	0	0	0	0	0	0	0	0	0	204	21.08	126	19.05	0	0	87	16.09	0	0	116	18.1	214	16.82	0	0	293	18.77	0	0	0	0	0	0
chr1_h1	194824971	194824972	m6ASite_10657	-	+	+	+	+	+	+	94	54.26	93	61.29	111	54.95	45	64.44	65	50.77	63	52.38	178	65.73	124	59.68	170	67.06	88	64.77	146	66.44	113	71.68	201	64.18	159	67.92	239	55.23	100	64	146	63.7	112	59.82
chr1_h1	194824999	194825000	m6ASite_10658	-	+	+	+	+	+	+	0	0	123	23.58	135	17.78	64	23.44	0	0	86	17.44	0	0	161	19.88	221	27.6	115	20.87	199	23.12	152	23.68	266	16.54	226	18.14	359	16.71	141	18.44	202	17.33	166	15.66
chr1_h1	194825003	194825004	m6ASite_10659	-	-	-	+	+	-	+	0	0	0	0	0	0	0	0	0	0	0	0	0	0	126	20.63	167	19.16	0	0	150	16	122	15.57	0	0	0	0	0	0	116	16.38	0	0	125	16.8
chr1_h1	194832147	194832148	m6ASite_10660	-	-	-	-	-	+	-	0	0	0	0	0	0	0	0	0	0	0	0	0	0	0	0	0	0	0	0	0	0	0	0	19	78.95	0	0	15	53.33	0	0	0	0	0	0
chr1_h1	194832452	194832453	m6ASite_10661	-	-	-	+	-	+	-	0	0	0	0	0	0	0	0	0	0	0	0	18	61.11	14	57.14	10	60	0	0	0	0	0	0	12	66.67	20	45	11	63.64	0	0	0	0	0	0
chr1_h1	194832538	194832539	m6ASite_10662	-	+	+	+	+	+	+	121	23.97	79	27.85	92	32.61	54	42.59	55	29.09	29	24.14	227	23.35	86	26.74	145	24.14	87	24.14	119	24.37	80	28.75	212	26.89	118	37.29	178	26.97	124	23.39	72	26.39	91	28.57
chr1_h1	194832630	194832631	m6ASite_10663	-	-	-	-	-	+	-	0	0	0	0	0	0	0	0	0	0	0	0	0	0	0	0	0	0	0	0	0	0	0	0	11	45.45	11	72.73	0	0	0	0	0	0	0	0
chr1_h1	194832655	194832656	m6ASite_10664	-	+	+	+	+	+	+	113	15.93	89	21.35	86	22.09	53	15.09	50	28	0	0	206	20.87	75	21.33	148	19.59	80	26.25	119	22.69	69	15.94	203	22.66	121	19.01	180	22.78	119	24.37	69	24.64	82	21.95
chr1_h1	194832673	194832674	m6ASite_10665	-	+	+	+	+	+	+	102	20.59	77	31.17	82	34.15	45	28.89	45	31.11	27	18.52	191	28.27	77	35.06	143	25.17	82	30.49	114	31.58	68	22.06	194	30.41	104	34.62	169	28.99	102	35.29	61	37.7	75	32
chr1_h1	19485294	19485295	m6ASite_10666	-	+	+	+	+	+	+	43	51.16	46	41.3	39	35.9	19	42.11	37	37.84	29	27.59	57	42.11	40	45	51	49.02	17	70.59	33	63.64	33	63.64	73	47.95	59	38.98	70	35.71	32	43.75	49	44.9	28	50
chr1_h1	19485323	19485324	m6ASite_10667	-	-	-	-	+	-	-	0	0	0	0	0	0	0	0	0	0	0	0	0	0	0	0	0	0	0	0	32	18.75	33	15.15	0	0	0	0	0	0	0	0	0	0	0	0
chr1_h1	19485381	19485382	m6ASite_10668	-	+	+	+	-	+	+	46	28.26	44	20.45	0	0	0	0	37	16.22	31	16.13	59	22.03	0	0	57	15.79	0	0	0	0	0	0	79	17.72	62	27.42	75	18.67	0	0	48	18.75	32	28.12
chr1_h1	19485458	19485459	m6ASite_10669	-	-	-	-	-	+	-	0	0	0	0	0	0	0	0	0	0	0	0	0	0	0	0	0	0	0	0	0	0	0	0	0	0	60	16.67	72	16.67	0	0	0	0	0	0
chr1_h1	19485831	19485832	m6ASite_10670	-	+	+	+	+	+	+	39	43.59	42	57.14	37	32.43	21	42.86	27	44.44	18	61.11	52	44.23	25	40	52	42.31	17	35.29	27	48.15	21	47.62	76	51.32	47	44.68	61	42.62	29	41.38	27	40.74	25	36
chr1_h1	194865475	194865476	m6ASite_10671	+	+	-	-	+	-	-	14	21.43	11	27.27	12	41.67	0	0	0	0	0	0	0	0	0	0	0	0	13	15.38	21	19.05	0	0	0	0	0	0	0	0	0	0	0	0	0	0
chr1_h1	194865746	194865747	m6ASite_10672	+	-	-	-	+	-	+	0	0	0	0	0	0	0	0	0	0	0	0	0	0	0	0	0	0	49	16.33	79	16.46	0	0	0	0	0	0	0	0	97	15.46	0	0	91	19.78
chr1_h1	194866391	194866392	m6ASite_10673	+	+	+	+	-	+	+	99	18.18	73	23.29	105	16.19	60	20	0	0	41	19.51	169	15.38	0	0	130	15.38	0	0	0	0	0	0	220	18.18	0	0	193	15.03	111	16.22	0	0	123	24.39
chr1_h1	194866915	194866916	m6ASite_10674	+	+	+	+	+	+	+	109	21.1	88	21.59	147	19.05	65	27.69	85	23.53	0	0	195	24.62	133	20.3	152	26.97	72	27.78	132	24.24	129	20.93	255	25.49	203	19.7	250	24.4	116	27.59	166	24.7	163	20.25
chr1_h1	194866921	194866922	m6ASite_10675	+	+	+	+	+	+	+	104	19.23	90	24.44	141	18.44	58	17.24	84	19.05	60	16.67	179	27.37	123	22.76	150	28	77	37.66	128	29.69	125	29.6	234	27.78	190	28.95	233	25.75	116	25.86	166	28.31	153	21.57
chr1_h1	194866943	194866944	m6ASite_10676	+	+	+	+	+	+	+	84	55.95	73	53.42	115	54.78	54	50	58	70.69	47	51.06	155	60	98	55.1	126	64.29	64	71.88	107	64.49	88	57.95	185	54.05	158	54.43	195	53.33	86	66.28	130	53.85	128	62.5
chr1_h1	194866957	194866958	m6ASite_10677	+	-	-	-	-	+	-	0	0	0	0	0	0	0	0	0	0	0	0	0	0	0	0	0	0	0	0	0	0	0	0	97	15.46	0	0	102	19.61	0	0	0	0	0	0
chr1_h1	194866969	194866970	m6ASite_10678	+	+	+	+	+	+	+	99	93.94	78	92.31	127	96.06	55	98.18	84	90.48	57	89.47	177	93.79	114	96.49	132	93.94	70	97.14	116	97.41	113	92.92	225	94.22	170	97.06	220	94.09	107	94.39	151	96.69	146	95.21
chr1_h1	194920023	194920024	m6ASite_10679	+	-	-	-	-	+	-	0	0	0	0	0	0	0	0	0	0	0	0	0	0	0	0	0	0	0	0	0	0	0	0	14	28.57	12	33.33	13	38.46	0	0	0	0	0	0
chr1_h1	194920065	194920066	m6ASite_10680	+	-	-	-	-	+	-	0	0	0	0	0	0	0	0	0	0	0	0	0	0	0	0	0	0	0	0	0	0	0	0	15	20	11	18.18	0	0	0	0	0	0	0	0
chr1_h1	194921289	194921290	m6ASite_10681	+	-	-	-	-	+	-	0	0	0	0	0	0	0	0	0	0	0	0	0	0	0	0	0	0	0	0	0	0	0	0	15	53.33	11	45.45	14	42.86	0	0	0	0	0	0
chr1_h1	194921305	194921306	m6ASite_10682	+	-	-	+	-	-	-	0	0	0	0	0	0	0	0	0	0	0	0	16	18.75	0	0	11	18.18	0	0	0	0	0	0	0	0	0	0	0	0	0	0	0	0	0	0
chr1_h1	194954696	194954697	m6ASite_10683	+	-	-	+	-	-	-	0	0	0	0	0	0	0	0	0	0	0	0	14	50	0	0	10	30	0	0	0	0	0	0	0	0	0	0	0	0	0	0	0	0	0	0
chr1_h1	194954803	194954804	m6ASite_10684	+	-	-	-	-	+	-	0	0	0	0	0	0	0	0	0	0	0	0	0	0	0	0	0	0	0	0	0	0	0	0	10	100	0	0	15	100	0	0	0	0	0	0
chr1_h1	195025675	195025676	m6ASite_10685	-	-	+	+	+	+	+	0	0	0	0	0	0	0	0	14	50	11	45.45	13	38.46	18	27.78	24	33.33	12	25	14	35.71	15	40	28	35.71	29	34.48	35	25.71	14	35.71	34	35.29	16	50
chr1_h1	195025870	195025871	m6ASite_10686	-	+	+	+	+	+	+	58	41.38	38	36.84	67	47.76	28	39.29	74	50	51	47.06	71	50.7	99	42.42	103	49.51	44	31.82	83	46.99	58	50	106	50	146	41.78	165	49.7	63	58.73	128	42.19	66	51.52
chr1_h1	195025904	195025905	m6ASite_10687	-	+	+	+	+	+	+	56	23.21	38	36.84	64	32.81	25	24	69	20.29	46	21.74	71	19.72	91	20.88	100	25	44	22.73	73	23.29	55	25.45	100	28	141	26.95	157	19.75	58	34.48	121	23.14	66	30.3
chr1_h1	195025943	195025944	m6ASite_10688	-	+	+	+	+	+	+	39	61.54	32	50	51	62.75	25	64	51	54.9	36	55.56	52	61.54	75	52	78	55.13	30	66.67	59	50.85	34	61.76	70	55.71	102	52.94	121	55.37	48	54.17	93	51.61	43	48.84
chr1_h1	195025955	195025956	m6ASite_10689	-	+	+	+	+	+	+	46	78.26	33	87.88	48	85.42	26	92.31	48	91.67	42	85.71	61	80.33	75	84	90	83.33	29	86.21	66	89.39	45	95.56	82	89.02	121	87.6	127	84.25	53	88.68	82	84.15	51	84.31
chr1_h1	195026005	195026006	m6ASite_10690	-	+	+	+	+	+	+	48	72.92	33	66.67	60	68.33	26	65.38	56	66.07	42	64.29	66	86.36	79	75.95	81	67.9	42	57.14	68	76.47	36	66.67	84	72.62	131	73.28	131	77.1	49	81.63	99	72.73	57	68.42
chr1_h1	195026024	195026025	m6ASite_10691	-	+	-	+	+	+	-	58	17.24	31	16.13	0	0	0	0	0	0	0	0	72	27.78	87	22.99	87	16.09	38	26.32	69	15.94	0	0	97	16.49	0	0	131	20.61	0	0	0	0	0	0
chr1_h1	195026026	195026027	m6ASite_10692	-	+	+	+	+	+	+	67	20.9	43	23.26	68	19.12	0	0	64	29.69	56	17.86	0	0	110	19.09	108	19.44	47	17.02	85	21.18	0	0	111	16.22	152	17.76	161	19.88	65	20	130	16.92	0	0
chr1_h1	195026044	195026045	m6ASite_10693	-	+	+	+	+	+	+	63	58.73	40	60	69	72.46	31	58.06	70	67.14	52	63.46	81	76.54	107	71.03	115	64.35	51	66.67	83	63.86	55	69.09	112	53.57	161	60.87	169	68.64	66	65.15	132	62.12	77	67.53
chr1_h1	195031178	195031179	m6ASite_10694	-	-	-	-	-	+	-	0	0	0	0	0	0	0	0	0	0	0	0	0	0	0	0	0	0	0	0	0	0	0	0	15	20	19	15.79	0	0	0	0	0	0	0	0
chr1_h1	195031271	195031272	m6ASite_10695	-	-	-	+	-	-	-	0	0	0	0	0	0	0	0	0	0	0	0	10	20	0	0	18	16.67	0	0	0	0	0	0	0	0	0	0	0	0	0	0	0	0	0	0
chr1_h1	195036452	195036453	m6ASite_10696	-	-	-	+	-	-	-	0	0	0	0	0	0	0	0	0	0	0	0	11	45.45	10	20	0	0	0	0	0	0	0	0	0	0	0	0	0	0	0	0	0	0	0	0
chr1_h1	195036465	195036466	m6ASite_10697	-	+	-	+	-	-	-	0	0	12	25	13	30.77	0	0	0	0	0	0	11	36.36	0	0	10	40	0	0	0	0	0	0	0	0	0	0	0	0	0	0	0	0	0	0
chr1_h1	195126598	195126599	m6ASite_10698	+	+	+	+	+	+	+	173	81.5	145	76.55	186	79.03	65	83.08	118	77.12	93	77.42	189	75.66	165	79.39	266	74.06	101	78.22	160	76.88	175	76	250	71.6	243	73.66	252	77.38	139	71.94	236	71.61	173	75.14
chr1_h1	195127110	195127111	m6ASite_10699	-	-	-	+	-	-	+	0	0	0	0	0	0	0	0	0	0	0	0	0	0	33	15.15	57	17.54	0	0	0	0	0	0	0	0	0	0	0	0	33	18.18	44	31.82	0	0
chr1_h1	195127115	195127116	m6ASite_10700	-	+	+	+	+	+	+	40	92.5	34	91.18	41	92.68	18	83.33	37	94.59	35	94.29	66	92.42	31	83.87	56	87.5	16	81.25	39	84.62	41	87.8	78	94.87	55	96.36	59	93.22	35	85.71	43	88.37	42	90.48
chr1_h1	195127188	195127189	m6ASite_10701	-	+	+	+	+	+	+	68	25	48	37.5	61	32.79	33	42.42	44	29.55	48	35.42	84	36.9	53	30.19	84	35.71	25	20	52	32.69	55	38.18	120	35.83	83	28.92	93	21.51	56	30.36	61	42.62	64	28.12
chr1_h1	19517473	19517474	m6ASite_10702	+	-	+	-	-	+	+	0	0	0	0	0	0	0	0	18	33.33	12	41.67	0	0	0	0	0	0	0	0	0	0	0	0	17	17.65	45	17.78	0	0	12	33.33	32	21.88	17	17.65
chr1_h1	19519202	19519203	m6ASite_10703	+	-	-	-	+	-	+	0	0	0	0	0	0	0	0	0	0	0	0	0	0	0	0	0	0	0	0	200	16.5	115	17.39	0	0	0	0	0	0	66	19.7	225	15.11	177	16.38
chr1_h1	19519280	19519281	m6ASite_10704	+	-	-	-	-	-	+	0	0	0	0	0	0	0	0	0	0	0	0	0	0	0	0	0	0	0	0	0	0	0	0	0	0	0	0	0	0	16	18.75	0	0	49	20.41
chr1_h1	19519348	19519349	m6ASite_10705	+	+	+	+	+	+	+	65	24.62	0	0	240	18.33	30	16.67	181	20.99	144	17.36	101	28.71	226	19.47	363	21.76	56	23.21	251	25.5	160	24.38	117	33.33	415	19.76	438	20.32	69	23.19	306	24.18	224	25
chr1_h1	19519616	19519617	m6ASite_10706	+	+	+	+	+	+	+	77	83.12	208	74.52	288	73.61	37	75.68	245	74.29	197	78.17	115	80	317	76.34	444	79.5	65	67.69	306	82.03	224	83.93	142	83.1	552	75.36	617	76.5	85	83.53	470	80	297	78.45
chr1_h1	19519630	19519631	m6ASite_10707	+	-	-	+	+	-	+	0	0	0	0	0	0	0	0	0	0	0	0	59	27.12	0	0	220	19.09	39	28.21	144	17.36	122	18.85	0	0	0	0	0	0	42	16.67	0	0	164	16.46
chr1_h1	19519635	19519636	m6ASite_10708	+	+	+	+	+	+	+	89	100	241	99.17	331	99.7	39	100	270	100	224	100	124	99.19	350	99.43	487	99.38	76	100	331	99.7	249	99.6	166	99.4	615	99.84	690	99.42	92	100	536	99.63	352	99.43
chr1_h1	19519665	19519666	m6ASite_10709	+	+	+	+	+	+	+	80	98.75	236	99.58	312	99.68	37	100	261	98.85	210	99.52	121	99.17	349	98.85	478	98.95	64	100	318	99.06	249	99.6	161	99.38	584	98.8	686	99.13	91	98.9	531	98.68	343	98.25
chr1_h1	19519685	19519686	m6ASite_10710	+	+	+	+	+	+	+	91	18.68	238	17.65	344	18.31	40	20	273	16.12	222	22.52	127	22.05	344	16.86	476	22.27	69	27.54	328	21.04	239	25.1	164	17.07	587	18.06	700	19.43	90	26.67	537	18.81	326	18.1
chr1_h1	19519710	19519711	m6ASite_10711	+	+	+	+	+	+	+	84	85.71	210	87.62	312	89.1	34	94.12	253	85.38	209	86.6	113	92.92	304	90.79	428	91.82	58	93.1	300	92.33	220	92.73	144	93.06	520	90.58	617	90.92	82	93.9	490	91.84	301	92.36
chr1_h1	19519773	19519774	m6ASite_10712	+	-	-	+	+	-	+	0	0	0	0	0	0	0	0	0	0	0	0	146	19.86	0	0	512	17.38	70	27.14	373	18.23	267	17.98	0	0	0	0	0	0	93	21.51	602	16.78	359	19.22
chr1_h1	19519928	19519929	m6ASite_10713	+	+	+	+	+	+	+	22	27.27	55	25.45	70	28.57	14	50	42	38.1	54	38.89	35	37.14	52	32.69	86	33.72	10	30	58	29.31	46	34.78	39	41.03	89	32.58	131	41.22	21	28.57	89	37.08	76	40.79
chr1_h1	19519939	19519940	m6ASite_10714	+	+	-	+	-	-	+	24	16.67	51	17.65	76	17.11	0	0	0	0	0	0	31	19.35	52	15.38	86	17.44	0	0	0	0	0	0	0	0	0	0	0	0	0	0	91	21.98	74	22.97
chr1_h1	19519951	19519952	m6ASite_10715	+	-	-	+	-	+	-	0	0	0	0	0	0	0	0	0	0	0	0	0	0	54	18.52	93	18.28	0	0	0	0	0	0	40	15	0	0	141	16.31	0	0	0	0	0	0
chr1_h1	19520097	19520098	m6ASite_10716	+	+	+	+	+	+	+	28	50	70	58.57	90	57.78	16	43.75	54	62.96	67	56.72	41	56.1	75	66.67	106	60.38	11	100	64	60.94	52	78.85	45	60	118	55.93	171	54.97	24	50	129	63.57	92	59.78
chr1_h1	19520109	19520110	m6ASite_10717	+	+	+	+	+	+	+	22	68.18	48	62.5	74	62.16	14	57.14	43	74.42	45	62.22	32	68.75	65	75.38	92	73.91	10	70	49	81.63	46	73.91	33	60.61	89	69.66	130	69.23	18	61.11	96	69.79	71	66.2
chr1_h1	19520157	19520158	m6ASite_10718	+	+	+	+	+	+	+	22	50	54	40.74	70	31.43	13	30.77	47	46.81	54	42.59	29	34.48	71	50.7	98	39.8	11	45.45	56	41.07	45	48.89	36	44.44	99	44.44	152	38.82	20	50	101	47.52	73	32.88
chr1_h1	195251637	195251638	m6ASite_10719	-	+	+	+	+	+	+	42	73.81	25	84	50	78	13	46.15	39	79.49	32	81.25	50	66	45	86.67	63	74.6	21	66.67	55	78.18	34	70.59	72	79.17	71	70.42	107	71.03	34	91.18	69	73.91	49	77.55
chr1_h1	195251665	195251666	m6ASite_10720	-	+	+	+	+	-	+	0	0	39	15.38	68	20.59	0	0	58	15.52	48	25	73	20.55	61	19.67	93	19.35	0	0	84	19.05	45	20	0	0	0	0	0	0	53	16.98	94	15.96	59	23.73
chr1_h1	195251702	195251703	m6ASite_10721	-	+	+	+	+	+	+	42	92.86	28	96.43	52	84.62	14	100	38	100	40	95	57	96.49	49	97.96	74	94.59	28	96.43	68	97.06	38	100	76	98.68	57	96.49	97	89.69	48	93.75	65	93.85	42	92.86
chr1_h1	195251710	195251711	m6ASite_10722	-	+	+	+	+	+	+	29	89.66	23	91.3	36	86.11	12	83.33	35	85.71	30	90	55	94.55	38	94.74	59	96.61	27	92.59	57	92.98	28	85.71	50	90	58	89.66	60	90	37	91.89	52	88.46	35	97.14
chr1_h1	195251742	195251743	m6ASite_10723	-	+	+	+	+	-	+	20	15	13	15.38	0	0	0	0	25	24	20	20	29	34.48	30	36.67	40	27.5	19	21.05	36	38.89	16	18.75	0	0	0	0	0	0	25	20	39	15.38	20	30
chr1_h1	195251779	195251780	m6ASite_10724	-	-	+	+	+	+	+	0	0	0	0	0	0	0	0	53	15.09	40	20	0	0	53	20.75	83	15.66	33	27.27	74	28.38	42	16.67	103	18.45	87	21.84	0	0	54	16.67	0	0	45	20
chr1_h1	195281241	195281242	m6ASite_10725	-	+	-	+	-	+	+	18	22.22	0	0	11	18.18	0	0	0	0	0	0	18	22.22	0	0	18	44.44	0	0	0	0	0	0	16	25	0	0	29	24.14	18	27.78	0	0	13	15.38
chr1_h1	195330759	195330760	m6ASite_10726	-	+	+	+	+	+	+	18	22.22	18	38.89	22	22.73	10	20	16	43.75	22	27.27	26	57.69	22	50	41	39.02	0	0	17	58.82	20	35	52	44.23	39	43.59	51	54.9	17	52.94	21	42.86	29	44.83
chr1_h1	195330785	195330786	m6ASite_10727	-	+	-	+	+	+	+	16	37.5	17	52.94	21	61.9	0	0	0	0	0	0	27	44.44	18	72.22	38	55.26	0	0	13	46.15	19	57.89	42	52.38	38	63.16	45	60	19	57.89	12	66.67	22	63.64
chr1_h1	195330809	195330810	m6ASite_10728	-	+	+	+	+	+	+	21	90.48	23	73.91	25	88	0	0	14	57.14	25	96	32	87.5	23	82.61	42	83.33	0	0	16	81.25	19	78.95	56	83.93	44	81.82	53	92.45	14	85.71	27	81.48	23	86.96
chr1_h1	195330855	195330856	m6ASite_10729	-	+	+	+	+	+	+	20	75	23	69.57	25	60	0	0	16	62.5	23	73.91	37	59.46	22	77.27	46	63.04	12	66.67	15	86.67	22	50	57	73.68	41	63.41	53	66.04	21	76.19	25	72	30	70
chr1_h1	195331203	195331204	m6ASite_10730	-	+	-	-	-	-	-	17	29.41	0	0	23	21.74	0	0	0	0	0	0	0	0	0	0	0	0	0	0	0	0	0	0	0	0	0	0	0	0	0	0	0	0	0	0
chr1_h1	195331270	195331271	m6ASite_10731	-	+	+	+	+	+	+	16	25	14	35.71	20	30	10	20	11	27.27	16	31.25	33	18.18	17	64.71	31	29.03	11	45.45	17	17.65	12	25	49	34.69	33	39.39	43	44.19	19	31.58	15	26.67	21	38.1
chr1_h1	195340346	195340347	m6ASite_10732	+	+	-	+	+	+	+	0	0	118	15.25	139	15.83	0	0	0	0	0	0	164	17.68	110	18.18	119	21.85	50	16	116	15.52	75	17.33	163	15.95	145	15.86	161	21.74	96	25	109	22.94	89	16.85
chr1_h1	195340397	195340398	m6ASite_10733	+	+	-	+	+	+	+	26	30.77	13	38.46	14	28.57	0	0	0	0	0	0	26	38.46	17	29.41	21	23.81	0	0	17	41.18	16	31.25	22	40.91	19	26.32	41	41.46	12	41.67	12	16.67	13	30.77
chr1_h1	195352788	195352789	m6ASite_10734	-	-	-	-	-	+	-	0	0	0	0	0	0	0	0	0	0	0	0	0	0	0	0	0	0	0	0	0	0	0	0	0	0	10	20	20	45	0	0	0	0	0	0
chr1_h1	195352804	195352805	m6ASite_10735	-	-	-	-	-	+	-	0	0	0	0	0	0	0	0	0	0	0	0	0	0	0	0	0	0	0	0	0	0	0	0	0	0	10	100	28	67.86	0	0	0	0	0	0
chr1_h1	19535615	19535616	m6ASite_10736	+	-	-	-	-	+	-	0	0	0	0	0	0	0	0	0	0	0	0	0	0	0	0	0	0	0	0	0	0	0	0	11	54.55	0	0	10	30	0	0	0	0	0	0
chr1_h1	19535885	19535886	m6ASite_10737	+	-	-	-	-	+	-	0	0	0	0	0	0	0	0	0	0	0	0	0	0	0	0	0	0	0	0	0	0	0	0	10	80	0	0	10	40	0	0	0	0	0	0
chr1_h1	19535923	19535924	m6ASite_10738	+	-	-	-	-	+	-	0	0	0	0	0	0	0	0	0	0	0	0	0	0	0	0	0	0	0	0	0	0	0	0	11	36.36	0	0	10	40	0	0	0	0	0	0
chr1_h1	19536144	19536145	m6ASite_10739	+	-	-	-	-	+	-	0	0	0	0	0	0	0	0	0	0	0	0	0	0	0	0	0	0	0	0	0	0	0	0	11	18.18	0	0	11	36.36	0	0	0	0	0	0
chr1_h1	19536315	19536316	m6ASite_10740	+	-	-	-	-	+	-	0	0	0	0	0	0	0	0	0	0	0	0	0	0	0	0	0	0	0	0	0	0	0	0	11	18.18	0	0	12	16.67	0	0	0	0	0	0
chr1_h1	19536404	19536405	m6ASite_10741	+	-	-	-	-	+	-	0	0	0	0	0	0	0	0	0	0	0	0	0	0	0	0	0	0	0	0	0	0	0	0	11	100	0	0	11	100	0	0	0	0	0	0
chr1_h1	19536424	19536425	m6ASite_10742	+	-	-	-	-	+	-	0	0	0	0	0	0	0	0	0	0	0	0	0	0	0	0	0	0	0	0	0	0	0	0	10	20	0	0	10	50	0	0	0	0	0	0
chr1_h1	19536460	19536461	m6ASite_10743	+	-	-	-	-	+	-	0	0	0	0	0	0	0	0	0	0	0	0	0	0	0	0	0	0	0	0	0	0	0	0	11	100	0	0	11	54.55	0	0	0	0	0	0
chr1_h1	19536525	19536526	m6ASite_10744	+	-	-	-	-	+	-	0	0	0	0	0	0	0	0	0	0	0	0	0	0	0	0	0	0	0	0	0	0	0	0	11	90.91	0	0	12	75	0	0	0	0	0	0
chr1_h1	19536541	19536542	m6ASite_10745	+	-	-	-	-	+	-	0	0	0	0	0	0	0	0	0	0	0	0	0	0	0	0	0	0	0	0	0	0	0	0	11	100	0	0	12	75	0	0	0	0	0	0
chr1_h1	195373721	195373722	m6ASite_10746	-	+	+	+	+	+	+	260	30	195	29.74	265	28.3	127	28.35	124	31.45	122	26.23	280	34.64	173	39.88	239	36.4	96	38.54	196	28.06	144	31.25	378	33.86	260	36.92	352	32.39	183	35.52	213	29.58	143	27.27
chr1_h1	195373759	195373760	m6ASite_10747	-	+	+	+	+	+	+	325	77.85	242	74.79	321	79.75	147	78.91	168	67.86	158	76.58	362	81.49	220	80.91	295	82.71	132	83.33	254	78.35	169	82.25	476	80.67	326	82.21	447	80.76	227	83.7	268	77.24	183	74.86
chr1_h1	195373765	195373766	m6ASite_10748	-	+	+	+	+	+	+	290	15.52	221	16.29	293	16.72	133	18.05	0	0	141	16.31	325	20.62	202	17.33	264	15.53	117	23.08	216	18.98	161	21.74	430	17.91	282	19.5	397	18.14	188	20.21	0	0	173	16.18
chr1_h1	195373790	195373791	m6ASite_10749	-	+	+	+	+	+	+	271	98.52	208	97.12	284	98.59	120	99.17	150	99.33	122	96.72	318	98.43	186	97.85	271	98.15	112	92.86	219	95.89	154	98.7	416	98.08	282	97.87	355	97.18	196	96.43	232	98.28	152	97.37
chr1_h1	195373797	195373798	m6ASite_10750	-	+	+	+	+	+	+	315	95.24	239	97.07	320	94.69	149	93.29	184	95.65	145	94.48	366	97.27	213	95.77	290	97.24	120	96.67	252	95.24	169	97.04	455	95.38	310	95.81	394	95.94	217	96.77	259	94.21	172	98.84
chr1_h1	195373869	195373870	m6ASite_10751	-	+	+	+	+	+	+	315	19.68	228	21.05	329	18.24	144	18.75	184	17.39	143	23.78	359	20.06	217	22.12	293	21.5	134	26.12	255	26.67	169	21.3	471	21.44	314	27.39	419	21.96	227	20.7	255	24.31	188	23.94
chr1_h1	195373881	195373882	m6ASite_10752	-	+	+	+	+	+	+	337	16.32	253	17.79	346	15.32	159	22.01	176	21.59	159	16.35	390	23.85	235	18.72	314	20.06	138	24.64	274	25.91	184	20.65	517	25.92	332	25.6	441	24.49	246	26.83	274	28.1	201	25.87
chr1_h1	195374005	195374006	m6ASite_10753	-	-	-	-	+	+	-	0	0	0	0	0	0	0	0	0	0	0	0	0	0	0	0	0	0	11	18.18	21	23.81	0	0	26	15.38	0	0	19	26.32	0	0	0	0	0	0
chr1_h1	195374063	195374064	m6ASite_10754	-	+	+	+	+	+	+	369	56.91	263	61.98	354	57.34	159	55.97	203	56.16	162	59.88	420	59.52	244	62.3	339	59.59	155	60	280	63.21	199	60.8	525	58.1	328	63.41	430	54.88	255	59.22	261	59	191	58.12
chr1_h1	195374078	195374079	m6ASite_10755	-	-	-	+	+	-	+	0	0	0	0	0	0	0	0	0	0	0	0	0	0	247	19.43	342	17.25	165	16.97	300	17	190	18.95	0	0	0	0	0	0	257	16.73	258	15.5	0	0
chr1_h1	195375336	195375337	m6ASite_10756	-	-	+	+	+	-	+	0	0	0	0	0	0	0	0	142	16.2	112	20.54	359	17.27	177	18.08	275	18.91	139	19.42	227	17.18	148	20.95	0	0	0	0	0	0	0	0	166	19.88	155	17.42
chr1_h1	195375350	195375351	m6ASite_10757	-	+	+	+	+	+	+	406	22.66	291	19.24	385	18.7	184	23.37	223	30.04	178	32.02	486	27.37	230	28.26	357	21.57	179	27.37	315	29.52	207	32.85	609	26.27	334	26.65	461	25.6	289	23.18	261	34.1	222	26.58
chr1_h1	195375406	195375407	m6ASite_10758	-	-	-	+	-	+	-	0	0	0	0	0	0	0	0	0	0	0	0	16	25	0	0	10	40	0	0	0	0	0	0	0	0	13	53.85	12	41.67	0	0	0	0	0	0
chr1_h1	195377790	195377791	m6ASite_10759	-	+	+	+	+	+	+	284	26.41	196	22.45	261	25.67	139	20.86	147	23.81	111	24.32	359	28.13	155	32.9	236	27.97	142	26.76	224	28.57	125	24	430	28.37	219	27.4	278	28.06	217	28.57	133	24.81	151	31.13
chr1_h1	19542763	19542764	m6ASite_10760	+	-	+	-	+	+	+	0	0	0	0	0	0	24	20.83	44	22.73	0	0	0	0	0	0	0	0	40	17.5	54	27.78	32	15.62	95	17.89	83	15.66	0	0	46	17.39	52	23.08	0	0
chr1_h1	19551698	19551699	m6ASite_10761	+	+	+	+	+	+	+	45	20	45	20	61	21.31	19	21.05	42	19.05	31	25.81	65	26.15	45	26.67	85	25.88	32	18.75	59	32.2	37	54.05	78	20.51	79	16.46	98	26.53	35	22.86	59	27.12	0	0
chr1_h1	19551722	19551723	m6ASite_10762	+	+	+	+	+	+	+	66	83.33	55	80	79	79.75	29	89.66	53	71.7	40	87.5	94	88.3	62	79.03	109	77.98	46	89.13	76	82.89	57	92.98	111	77.48	113	82.3	133	81.2	56	80.36	89	82.02	65	86.15
chr1_h1	19552188	19552189	m6ASite_10763	+	+	+	+	+	+	+	61	100	51	100	69	100	29	100	50	100	38	100	82	100	57	98.25	103	98.06	44	100	75	98.67	50	98	103	100	107	99.07	135	99.26	45	97.78	85	100	62	96.77
chr1_h1	19552202	19552203	m6ASite_10764	+	+	+	+	+	+	+	20	80	25	92	40	80	12	83.33	15	86.67	20	85	37	94.59	25	80	49	85.71	23	91.3	32	87.5	22	77.27	39	79.49	36	77.78	56	82.14	22	77.27	38	84.21	17	82.35
chr1_h1	19552206	19552207	m6ASite_10765	+	+	+	+	+	+	+	44	81.82	43	72.09	58	70.69	23	65.22	39	71.79	22	77.27	66	72.73	46	80.43	85	77.65	32	71.88	59	83.05	37	86.49	84	73.81	76	86.84	114	77.19	39	84.62	68	83.82	47	87.23
chr1_h1	195904257	195904258	m6ASite_10766	-	+	+	+	+	+	+	20	35	21	42.86	30	33.33	14	28.57	19	36.84	17	41.18	45	42.22	24	29.17	34	44.12	15	26.67	26	42.31	0	0	55	21.82	32	37.5	38	28.95	34	35.29	27	22.22	0	0
chr1_h1	195904295	195904296	m6ASite_10767	-	+	+	+	+	+	+	21	52.38	15	60	15	20	10	60	10	40	0	0	28	46.43	17	29.41	25	40	11	18.18	14	28.57	18	33.33	28	46.43	20	40	28	35.71	17	58.82	17	52.94	19	52.63
chr1_h1	195904500	195904501	m6ASite_10768	-	+	+	+	+	+	+	26	30.77	24	29.17	35	22.86	18	44.44	19	26.32	14	28.57	47	31.91	27	18.52	35	31.43	16	25	26	34.62	22	36.36	0	0	34	26.47	43	27.91	32	31.25	23	34.78	30	36.67
chr1_h1	195904524	195904525	m6ASite_10769	-	+	-	+	+	-	+	26	15.38	22	27.27	0	0	0	0	0	0	0	0	48	18.75	28	17.86	34	29.41	16	25	27	29.63	25	16	0	0	0	0	0	0	29	27.59	24	16.67	31	19.35
chr1_h1	195904530	195904531	m6ASite_10770	-	+	+	+	+	+	+	27	40.74	26	46.15	34	44.12	16	31.25	19	26.32	13	23.08	48	47.92	25	40	33	39.39	16	25	28	57.14	26	38.46	63	28.57	38	23.68	44	40.91	31	45.16	24	37.5	30	46.67
chr1_h1	195904832	195904833	m6ASite_10771	-	+	+	+	+	+	+	26	46.15	27	51.85	31	54.84	16	50	11	45.45	11	54.55	50	46	23	56.52	36	50	15	33.33	29	37.93	23	47.83	59	38.98	34	44.12	44	29.55	34	70.59	20	60	28	42.86
chr1_h1	195904893	195904894	m6ASite_10772	-	+	+	+	+	+	+	27	37.04	28	39.29	33	24.24	14	35.71	13	15.38	10	40	51	27.45	22	18.18	37	37.84	15	26.67	28	50	23	17.39	65	23.08	0	0	44	27.27	32	56.25	0	0	26	34.62
chr1_h1	195904918	195904919	m6ASite_10773	-	-	+	-	+	-	-	0	0	0	0	0	0	17	17.65	13	15.38	0	0	0	0	0	0	0	0	16	18.75	0	0	21	19.05	0	0	0	0	0	0	0	0	0	0	0	0
chr1_h1	195904967	195904968	m6ASite_10774	-	+	-	+	+	+	+	22	36.36	19	31.58	26	34.62	0	0	0	0	0	0	40	42.5	15	33.33	32	25	11	36.36	24	37.5	21	42.86	53	20.75	27	33.33	41	36.59	20	75	21	28.57	21	47.62
chr1_h1	195905057	195905058	m6ASite_10775	-	+	+	+	+	+	+	24	41.67	19	42.11	27	25.93	15	46.67	11	27.27	0	0	48	39.58	19	26.32	32	46.88	15	33.33	24	33.33	21	33.33	55	21.82	32	15.62	41	19.51	27	55.56	18	38.89	24	37.5
chr1_h1	195906276	195906277	m6ASite_10776	-	+	+	+	+	+	+	56	17.86	37	18.92	48	27.08	0	0	34	17.65	30	16.67	70	18.57	58	18.97	87	18.39	44	25	73	26.03	61	22.95	91	25.27	104	22.12	111	17.12	0	0	106	28.3	61	24.59
chr1_h1	195906289	195906290	m6ASite_10777	-	+	+	+	+	+	+	46	82.61	25	84	41	80.49	16	75	27	66.67	31	83.87	53	83.02	46	73.91	71	76.06	33	87.88	56	85.71	46	80.43	69	86.96	84	82.14	77	79.22	53	73.58	79	87.34	44	77.27
chr1_h1	195906291	195906292	m6ASite_10778	-	-	-	+	-	-	-	0	0	0	0	0	0	0	0	0	0	0	0	49	22.45	39	25.64	64	18.75	0	0	0	0	0	0	0	0	0	0	0	0	0	0	0	0	0	0
chr1_h1	195906298	195906299	m6ASite_10779	-	+	+	+	+	+	+	36	86.11	23	95.65	23	91.3	19	94.74	22	90.91	23	86.96	53	94.34	40	92.5	62	98.39	30	96.67	47	97.87	45	95.56	58	98.28	69	88.41	51	92.16	40	95	68	89.71	34	88.24
chr1_h1	195906314	195906315	m6ASite_10780	-	+	+	+	+	+	+	58	91.38	34	91.18	47	76.6	27	92.59	37	81.08	40	80	74	86.49	65	80	89	78.65	49	81.63	71	83.1	65	83.08	93	79.57	108	83.33	111	80.18	68	73.53	118	83.9	62	82.26
chr1_h1	195906339	195906340	m6ASite_10781	-	+	+	+	+	+	+	60	36.67	38	42.11	46	36.96	27	40.74	38	36.84	39	33.33	77	36.36	64	39.06	88	43.18	48	31.25	80	35	65	43.08	98	38.78	110	28.18	115	36.52	73	35.62	112	38.39	62	32.26
chr1_h1	195921248	195921249	m6ASite_10782	-	-	-	-	-	+	-	0	0	0	0	0	0	0	0	0	0	0	0	0	0	0	0	0	0	0	0	0	0	0	0	10	40	0	0	10	40	0	0	0	0	0	0
chr1_h1	195922134	195922135	m6ASite_10783	-	-	-	-	-	+	-	0	0	0	0	0	0	0	0	0	0	0	0	0	0	0	0	0	0	0	0	0	0	0	0	14	35.71	10	20	10	20	0	0	0	0	0	0
chr1_h1	195979920	195979921	m6ASite_10784	+	+	+	+	+	+	+	26	19.23	11	36.36	19	15.79	10	30	0	0	12	41.67	20	30	0	0	22	27.27	10	50	16	50	15	33.33	31	32.26	33	33.33	0	0	18	27.78	19	15.79	28	17.86
chr1_h1	195979964	195979965	m6ASite_10785	+	-	+	-	-	+	+	0	0	0	0	0	0	11	36.36	0	0	13	38.46	0	0	0	0	0	0	0	0	0	0	0	0	37	24.32	35	31.43	28	21.43	0	0	23	17.39	24	29.17
chr1_h1	195980075	195980076	m6ASite_10786	+	+	+	+	+	+	+	28	96.43	13	84.62	24	91.67	10	90	0	0	12	91.67	24	100	0	0	26	96.15	12	83.33	15	100	14	92.86	36	91.67	36	83.33	28	92.86	17	82.35	21	95.24	26	96.15
chr1_h1	195980103	195980104	m6ASite_10787	+	+	-	+	-	+	+	21	19.05	10	40	19	31.58	0	0	0	0	0	0	18	22.22	0	0	24	33.33	0	0	0	0	0	0	29	17.24	31	22.58	14	35.71	14	28.57	15	40	20	15
chr1_h1	195980118	195980119	m6ASite_10788	+	+	-	+	+	+	+	0	0	14	28.57	24	29.17	0	0	0	0	0	0	24	29.17	0	0	30	16.67	14	28.57	18	33.33	0	0	41	21.95	0	0	30	16.67	24	16.67	27	22.22	0	0
chr1_h1	195980192	195980193	m6ASite_10789	+	+	-	+	+	+	+	28	21.43	0	0	20	20	0	0	0	0	0	0	18	33.33	0	0	25	32	12	41.67	12	50	16	18.75	30	20	34	20.59	0	0	13	23.08	26	19.23	25	24
chr1_h1	195980258	195980259	m6ASite_10790	+	+	+	+	+	+	+	35	57.14	13	61.54	27	66.67	13	61.54	0	0	14	57.14	25	56	13	69.23	31	45.16	13	69.23	21	47.62	25	44	42	57.14	45	55.56	41	68.29	25	48	33	57.58	33	51.52
chr1_h1	195980354	195980355	m6ASite_10791	+	-	-	+	-	-	-	0	0	0	0	0	0	0	0	0	0	0	0	29	27.59	0	0	31	16.13	0	0	0	0	0	0	0	0	0	0	0	0	0	0	0	0	0	0
chr1_h1	195980361	195980362	m6ASite_10792	+	+	-	-	-	-	+	29	20.69	14	28.57	25	16	0	0	0	0	0	0	0	0	0	0	0	0	0	0	0	0	0	0	0	0	0	0	0	0	18	16.67	31	19.35	34	29.41
chr1_h1	195980367	195980368	m6ASite_10793	+	+	-	+	+	+	+	18	38.89	11	63.64	14	57.14	0	0	0	0	0	0	20	60	0	0	19	52.63	0	0	12	33.33	15	60	13	46.15	32	37.5	14	42.86	0	0	13	53.85	17	52.94
chr1_h1	195980472	195980473	m6ASite_10794	+	-	-	-	-	-	+	0	0	0	0	0	0	0	0	0	0	0	0	0	0	0	0	0	0	0	0	0	0	0	0	0	0	0	0	0	0	22	22.73	0	0	34	17.65
chr1_h1	195980494	195980495	m6ASite_10795	+	-	-	+	-	-	-	0	0	0	0	0	0	0	0	0	0	0	0	29	20.69	0	0	40	17.5	0	0	0	0	0	0	0	0	0	0	0	0	0	0	0	0	0	0
chr1_h1	195980595	195980596	m6ASite_10796	+	+	+	+	+	+	+	39	69.23	26	80.77	39	74.36	13	61.54	25	64	26	73.08	34	73.53	24	87.5	47	63.83	22	45.45	33	72.73	33	66.67	49	63.27	65	78.46	58	63.79	26	61.54	59	62.71	48	72.92
chr1_h1	195980620	195980621	m6ASite_10797	+	-	+	-	+	+	-	0	0	0	0	0	0	0	0	26	19.23	24	25	0	0	0	0	0	0	21	19.05	33	21.21	0	0	49	16.33	63	15.87	0	0	0	0	0	0	0	0
chr1_h1	195980630	195980631	m6ASite_10798	+	+	+	+	+	+	+	35	40	22	31.82	33	39.39	11	36.36	23	39.13	24	54.17	29	41.38	22	40.91	48	43.75	20	55	30	50	34	41.18	41	34.15	52	32.69	50	26	17	29.41	48	37.5	44	34.09
chr1_h1	195980640	195980641	m6ASite_10799	+	+	+	+	+	+	+	35	25.71	21	28.57	33	27.27	11	27.27	0	0	23	34.78	24	33.33	23	43.48	39	28.21	0	0	30	30	29	31.03	33	36.36	53	35.85	50	26	23	30.43	50	24	39	33.33
chr1_h1	195980746	195980747	m6ASite_10800	+	+	+	+	+	+	+	0	0	30	26.67	33	39.39	11	45.45	24	25	29	20.69	33	27.27	28	28.57	46	26.09	21	33.33	30	30	33	30.3	51	31.37	65	24.62	59	20.34	26	30.77	62	32.26	49	28.57
chr1_h1	195984299	195984300	m6ASite_10801	-	-	-	-	+	-	-	0	0	0	0	0	0	0	0	0	0	0	0	0	0	0	0	0	0	0	0	239	16.32	156	17.95	0	0	0	0	0	0	0	0	0	0	0	0
chr1_h1	195984304	195984305	m6ASite_10802	-	+	+	+	+	+	+	162	86.42	144	88.89	195	86.15	63	87.3	138	87.68	90	84.44	296	91.22	197	88.83	292	86.3	123	88.62	235	88.09	140	90.71	302	86.09	300	86	288	80.9	157	88.54	200	86	136	86.76
chr1_h1	195984334	195984335	m6ASite_10803	-	+	+	+	+	+	+	370	61.08	281	57.3	376	64.63	134	55.22	282	63.83	192	55.21	544	65.07	379	61.48	567	63.67	258	60.47	432	62.96	262	59.16	723	58.92	613	66.23	684	58.92	356	60.67	479	59.08	328	57.62
chr1_h1	195988229	195988230	m6ASite_10804	-	+	-	-	-	-	-	32	18.75	19	15.79	0	0	0	0	0	0	0	0	0	0	0	0	0	0	0	0	0	0	0	0	0	0	0	0	0	0	0	0	0	0	0	0
chr1_h1	195991670	195991671	m6ASite_10805	-	-	-	+	+	-	-	0	0	0	0	0	0	0	0	0	0	0	0	0	0	204	15.69	345	17.39	130	20.77	233	17.6	159	15.09	0	0	0	0	0	0	0	0	0	0	0	0
chr1_h1	195991675	195991676	m6ASite_10806	-	+	+	+	+	+	+	170	82.94	148	84.46	209	84.69	77	84.42	97	83.51	72	88.89	309	89	183	88.52	314	88.85	112	89.29	222	87.84	142	88.73	351	83.19	260	86.15	318	85.22	147	86.39	199	88.44	166	86.14
chr1_h1	195991705	195991706	m6ASite_10807	-	+	+	+	+	+	+	383	55.87	278	60.79	405	60.49	175	52.57	269	58.36	183	59.02	547	63.8	371	60.65	585	59.66	220	64.09	436	64.45	269	58.74	763	60.68	591	59.56	706	61.61	326	58.28	471	62.42	340	62.06
chr1_h1	196034400	196034401	m6ASite_10808	+	-	-	+	+	+	+	0	0	0	0	0	0	0	0	0	0	0	0	86	33.72	44	36.36	70	30	37	37.84	46	43.48	18	22.22	91	29.67	45	35.56	90	30	58	27.59	13	30.77	29	31.03
chr1_h1	196034473	196034474	m6ASite_10809	+	-	-	+	+	+	+	0	0	0	0	0	0	0	0	0	0	0	0	70	24.29	42	33.33	63	23.81	36	38.89	46	21.74	19	26.32	83	19.28	52	19.23	79	16.46	49	22.45	11	45.45	0	0
chr1_h1	196045035	196045036	m6ASite_10810	+	-	-	+	-	-	-	0	0	0	0	0	0	0	0	0	0	0	0	0	0	151	17.22	173	16.18	0	0	0	0	0	0	0	0	0	0	0	0	0	0	0	0	0	0
chr1_h1	196046841	196046842	m6ASite_10811	+	+	+	+	+	+	+	141	23.4	134	27.61	171	28.65	56	17.86	107	24.3	100	32	166	34.34	176	35.8	192	37.5	58	32.76	147	34.69	110	26.36	179	27.93	218	31.19	285	33.68	101	26.73	181	30.94	131	26.72
chr1_h1	196046890	196046891	m6ASite_10812	+	-	-	+	+	+	+	0	0	0	0	0	0	0	0	0	0	0	0	142	16.2	168	17.86	181	17.68	54	16.67	146	16.44	104	15.38	167	16.17	216	16.2	231	16.02	0	0	153	16.34	119	16.81
chr1_h1	196046923	196046924	m6ASite_10813	+	+	+	+	+	+	+	152	25	140	22.14	193	25.91	62	20.97	135	23.7	114	22.81	176	27.27	211	21.8	213	23.47	67	22.39	159	22.01	122	27.87	185	24.86	253	29.64	298	24.16	115	19.13	200	23.5	151	25.83
chr1_h1	196046942	196046943	m6ASite_10814	+	+	+	+	+	+	+	118	18.64	110	25.45	145	27.59	43	20.93	94	20.21	93	17.2	126	28.57	163	28.83	176	27.84	51	37.25	126	30.95	95	35.79	150	25.33	194	26.29	215	32.56	90	30	148	32.43	115	30.43
chr1_h1	196046945	196046946	m6ASite_10815	+	-	-	-	-	-	+	0	0	0	0	0	0	0	0	0	0	0	0	0	0	0	0	0	0	0	0	0	0	0	0	0	0	0	0	0	0	61	18.03	0	0	65	15.38
chr1_h1	196047026	196047027	m6ASite_10816	+	+	+	+	+	+	+	120	45	123	52.03	153	50.98	43	48.84	113	51.33	94	42.55	148	57.43	190	57.37	179	53.63	55	72.73	130	62.31	107	61.68	142	50	212	55.66	246	56.91	91	50.55	177	53.67	126	51.59
chr1_h1	196047060	196047061	m6ASite_10817	+	+	+	+	+	+	+	132	23.48	119	19.33	175	22.86	48	22.92	0	0	111	19.82	138	35.51	198	25.76	174	28.74	50	30	132	34.09	105	31.43	151	28.48	229	30.57	266	23.31	90	25.56	190	26.84	127	31.5
chr1_h1	196047135	196047136	m6ASite_10818	+	+	+	+	+	+	+	134	36.57	131	46.56	175	42.29	49	38.78	116	44.83	111	38.74	154	50.65	213	43.19	188	46.28	63	50.79	141	43.97	117	47.01	158	44.94	231	40.26	282	42.2	85	40	212	50.94	138	49.28
chr1_h1	196047140	196047141	m6ASite_10819	+	-	-	+	+	+	+	0	0	0	0	0	0	0	0	0	0	0	0	91	16.48	140	15	0	0	36	33.33	0	0	73	15.07	110	18.18	140	15	149	16.78	58	17.24	129	17.05	89	15.73
chr1_h1	196148828	196148829	m6ASite_10820	+	+	+	+	+	+	+	633	23.38	480	21.46	683	21.38	240	15.42	442	22.17	445	20.9	791	21.24	692	19.22	926	19.76	344	24.42	707	24.89	597	22.28	1098	20.4	1152	22.05	1264	20.57	545	24.95	972	23.25	711	20.39
chr1_h1	196148870	196148871	m6ASite_10821	+	+	+	+	+	+	+	615	79.19	474	80.17	657	78.84	225	79.11	439	79.04	423	81.8	756	78.7	674	75.82	893	74.13	318	77.99	671	80.63	578	75.95	1060	74.34	1092	76.83	1185	76.29	517	76.79	947	75.5	679	78.06
chr1_h1	196153698	196153699	m6ASite_10822	-	+	-	+	+	+	+	11	90.91	15	86.67	19	100	0	0	0	0	0	0	19	84.21	32	84.38	52	96.15	0	0	32	90.62	22	86.36	17	76.47	46	86.96	57	75.44	13	92.31	54	85.19	43	95.35
chr1_h1	196153701	196153702	m6ASite_10823	-	-	-	+	+	+	+	0	0	0	0	0	0	0	0	0	0	0	0	0	0	18	50	20	55	0	0	13	38.46	15	46.67	16	31.25	32	34.38	34	44.12	0	0	35	31.43	19	42.11
chr1_h1	196153727	196153728	m6ASite_10824	-	+	+	+	+	+	+	12	41.67	0	0	22	45.45	0	0	11	36.36	21	66.67	21	57.14	39	48.72	56	51.79	12	50	35	45.71	27	51.85	23	39.13	67	34.33	75	29.33	17	52.94	71	38.03	48	52.08
chr1_h1	196153738	196153739	m6ASite_10825	-	+	+	+	+	+	+	14	35.71	16	25	24	25	0	0	11	18.18	23	30.43	18	44.44	42	23.81	60	26.67	13	23.08	35	40	26	23.08	0	0	66	22.73	77	22.08	18	16.67	71	29.58	51	25.49
chr1_h1	196153762	196153763	m6ASite_10826	-	+	+	+	+	+	+	12	66.67	14	35.71	23	65.22	0	0	10	70	23	52.17	19	36.84	36	52.78	59	55.93	12	41.67	34	58.82	22	45.45	24	37.5	67	41.79	68	51.47	17	47.06	64	53.12	46	56.52
chr1_h1	196153899	196153900	m6ASite_10827	-	-	-	-	+	-	-	0	0	0	0	0	0	0	0	0	0	0	0	0	0	0	0	0	0	10	30	34	17.65	0	0	0	0	0	0	0	0	0	0	0	0	0	0
chr1_h1	196220651	196220652	m6ASite_10828	-	+	+	+	+	+	+	19	73.68	15	33.33	17	41.18	0	0	20	45	16	50	21	52.38	25	56	38	44.74	11	63.64	24	54.17	13	69.23	30	43.33	20	45	40	50	12	41.67	23	26.09	22	54.55
chr1_h1	196220658	196220659	m6ASite_10829	-	+	+	+	+	+	+	23	26.09	22	31.82	21	38.1	0	0	23	30.43	20	15	28	32.14	26	34.62	47	25.53	13	46.15	29	27.59	18	22.22	35	28.57	32	21.88	49	24.49	0	0	27	29.63	24	16.67
chr1_h1	196220743	196220744	m6ASite_10830	-	+	+	+	+	+	+	21	42.86	14	71.43	23	52.17	0	0	19	52.63	17	52.94	24	62.5	20	40	41	51.22	11	45.45	28	57.14	17	41.18	40	47.5	30	53.33	48	43.75	19	52.63	21	42.86	25	52
chr1_h1	196220771	196220772	m6ASite_10831	-	+	+	+	+	+	+	19	73.68	0	0	18	88.89	0	0	12	83.33	14	64.29	18	94.44	17	76.47	30	83.33	11	81.82	20	70	13	69.23	29	82.76	19	73.68	33	75.76	14	64.29	18	72.22	17	76.47
chr1_h1	196220791	196220792	m6ASite_10832	-	-	+	+	+	+	+	0	0	0	0	0	0	0	0	11	54.55	11	18.18	19	26.32	16	37.5	29	31.03	11	18.18	24	37.5	13	23.08	28	21.43	18	33.33	34	23.53	15	26.67	0	0	15	33.33
chr1_h1	196220975	196220976	m6ASite_10833	-	+	+	+	+	+	+	15	20	0	0	18	27.78	0	0	12	41.67	10	50	18	22.22	11	18.18	28	35.71	13	30.77	21	38.1	0	0	28	25	16	31.25	28	17.86	16	25	0	0	17	23.53
chr1_h1	196220998	196220999	m6ASite_10834	-	-	-	+	+	+	+	0	0	0	0	0	0	0	0	0	0	0	0	22	36.36	15	46.67	32	31.25	0	0	20	30	10	40	31	22.58	25	40	31	32.26	14	21.43	0	0	18	50
chr1_h1	196221025	196221026	m6ASite_10835	-	+	+	+	+	+	+	17	94.12	0	0	16	100	0	0	13	92.31	10	100	24	87.5	17	100	35	97.14	12	91.67	21	100	10	100	32	96.88	24	100	35	94.29	17	100	14	85.71	20	95
chr1_h1	196221048	196221049	m6ASite_10836	-	-	-	+	-	-	-	0	0	0	0	0	0	0	0	0	0	0	0	13	53.85	0	0	12	41.67	0	0	0	0	0	0	0	0	0	0	0	0	0	0	0	0	0	0
chr1_h1	196221068	196221069	m6ASite_10837	-	+	+	+	+	+	+	17	88.24	10	100	16	87.5	0	0	13	84.62	11	90.91	22	81.82	15	86.67	30	93.33	12	91.67	22	86.36	0	0	27	92.59	23	86.96	33	84.85	17	82.35	12	75	20	80
chr1_h1	196221083	196221084	m6ASite_10838	-	+	+	+	+	+	+	15	66.67	0	0	14	35.71	0	0	11	72.73	10	50	19	31.58	12	41.67	32	56.25	11	36.36	20	50	0	0	24	58.33	23	69.57	33	36.36	17	47.06	11	54.55	21	42.86
chr1_h1	196254610	196254611	m6ASite_10839	-	+	-	+	-	+	-	12	33.33	0	0	11	36.36	0	0	0	0	0	0	17	64.71	0	0	23	39.13	0	0	0	0	0	0	24	54.17	15	53.33	19	31.58	0	0	0	0	0	0
chr1_h1	196254688	196254689	m6ASite_10840	-	-	-	+	-	+	-	0	0	0	0	0	0	0	0	0	0	0	0	16	75	0	0	22	68.18	0	0	0	0	0	0	16	62.5	11	54.55	16	62.5	0	0	0	0	0	0
chr1_h1	196254790	196254791	m6ASite_10841	-	-	-	-	-	+	-	0	0	0	0	0	0	0	0	0	0	0	0	0	0	0	0	0	0	0	0	0	0	0	0	20	25	12	16.67	16	43.75	0	0	0	0	0	0
chr1_h1	196254807	196254808	m6ASite_10842	-	-	-	-	-	+	+	0	0	0	0	0	0	0	0	0	0	0	0	0	0	0	0	0	0	0	0	0	0	0	0	25	16	0	0	20	15	13	15.38	0	0	11	27.27
chr1_h1	196257684	196257685	m6ASite_10843	+	+	+	+	+	+	+	0	0	28	21.43	35	17.14	19	26.32	13	23.08	0	0	47	25.53	0	0	29	17.24	20	15	34	26.47	0	0	0	0	36	19.44	60	28.33	26	34.62	23	17.39	16	31.25
chr1_h1	196258171	196258172	m6ASite_10844	+	+	+	+	+	+	+	57	35.09	42	28.57	51	25.49	0	0	28	35.71	26	30.77	93	30.11	45	22.22	68	22.06	37	29.73	54	38.89	32	25	105	28.57	76	31.58	97	32.99	44	29.55	65	35.38	40	20
chr1_h1	196258175	196258176	m6ASite_10845	+	+	+	+	+	+	+	35	37.14	35	25.71	39	41.03	18	38.89	27	18.52	20	35	79	32.91	43	27.91	55	34.55	26	34.62	41	36.59	26	42.31	84	36.9	67	23.88	74	27.03	39	43.59	57	31.58	30	46.67
chr1_h1	196258199	196258200	m6ASite_10846	+	+	+	+	+	+	+	43	74.42	33	84.85	39	79.49	12	75	19	84.21	20	70	72	79.17	35	74.29	48	77.08	29	86.21	37	78.38	22	77.27	77	71.43	49	69.39	74	79.73	29	82.76	38	71.05	29	75.86
chr1_h1	196258277	196258278	m6ASite_10847	+	+	+	+	+	+	+	24	37.5	21	57.14	28	42.86	11	45.45	16	18.75	12	41.67	39	35.9	34	55.88	38	52.63	19	52.63	25	48	20	40	67	37.31	28	39.29	52	42.31	23	60.87	30	46.67	14	50
chr1_h1	196292471	196292472	m6ASite_10848	-	+	+	+	+	+	+	33	30.3	27	37.04	40	47.5	0	0	14	50	16	50	47	34.04	33	39.39	43	58.14	23	43.48	49	48.98	24	33.33	51	35.29	47	53.19	54	40.74	13	15.38	34	29.41	30	33.33
chr1_h1	196292573	196292574	m6ASite_10849	-	+	+	+	+	+	+	37	48.65	30	33.33	34	41.18	0	0	11	36.36	13	53.85	49	53.06	26	38.46	49	30.61	23	34.78	52	42.31	22	27.27	53	41.51	40	37.5	42	45.24	16	62.5	31	51.61	29	48.28
chr1_h1	196292709	196292710	m6ASite_10850	-	+	-	-	+	-	+	26	15.38	18	22.22	25	20	0	0	0	0	0	0	0	0	0	0	0	0	0	0	27	18.52	12	25	0	0	0	0	0	0	12	16.67	24	16.67	0	0
chr1_h1	196292742	196292743	m6ASite_10851	-	+	-	+	+	+	+	16	37.5	11	63.64	17	64.71	0	0	0	0	0	0	30	56.67	11	72.73	18	55.56	0	0	18	50	11	54.55	23	65.22	16	43.75	14	57.14	0	0	17	76.47	16	75
chr1_h1	196307774	196307775	m6ASite_10852	+	-	-	+	-	+	+	0	0	0	0	0	0	0	0	0	0	0	0	0	0	15	46.67	13	61.54	0	0	0	0	0	0	0	0	19	68.42	20	80	0	0	13	61.54	12	75
chr1_h1	196307801	196307802	m6ASite_10853	+	-	-	+	-	-	-	0	0	0	0	0	0	0	0	0	0	0	0	0	0	15	20	13	15.38	0	0	0	0	0	0	0	0	0	0	0	0	0	0	0	0	0	0
chr1_h1	196307836	196307837	m6ASite_10854	+	-	-	+	+	+	+	0	0	0	0	0	0	0	0	0	0	0	0	0	0	13	100	12	100	0	0	11	90.91	10	70	0	0	17	100	17	100	0	0	13	92.31	10	100
chr1_h1	196307850	196307851	m6ASite_10855	+	-	-	-	+	+	+	0	0	0	0	0	0	0	0	0	0	0	0	0	0	0	0	0	0	0	0	12	50	10	30	11	27.27	18	33.33	16	43.75	0	0	17	23.53	13	30.77
chr1_h1	196307860	196307861	m6ASite_10856	+	-	-	+	-	+	-	0	0	0	0	0	0	0	0	0	0	0	0	0	0	14	21.43	11	18.18	0	0	0	0	0	0	0	0	17	17.65	22	27.27	0	0	0	0	0	0
chr1_h1	196307893	196307894	m6ASite_10857	+	-	-	+	-	+	-	0	0	0	0	0	0	0	0	0	0	0	0	0	0	10	70	12	83.33	0	0	0	0	0	0	0	0	15	80	16	56.25	0	0	0	0	0	0
chr1_h1	196320725	196320726	m6ASite_10858	-	-	-	-	+	-	+	0	0	0	0	0	0	0	0	0	0	0	0	0	0	0	0	0	0	20	15	57	17.54	43	18.6	0	0	0	0	0	0	30	23.33	0	0	56	25
chr1_h1	196320789	196320790	m6ASite_10859	-	+	+	+	+	+	+	0	0	49	16.33	65	29.23	0	0	50	22	49	30.61	48	27.08	70	24.29	106	25.47	19	31.58	59	25.42	45	31.11	51	33.33	93	26.88	106	23.58	33	39.39	77	27.27	55	27.27
chr1_h1	196320799	196320800	m6ASite_10860	-	+	+	+	+	+	+	33	18.18	48	35.42	63	19.05	15	26.67	46	28.26	52	28.85	44	27.27	63	22.22	96	17.71	22	18.18	51	25.49	40	20	46	19.57	85	20	93	25.81	31	22.58	0	0	47	29.79
chr1_h1	196320874	196320875	m6ASite_10861	-	-	+	+	-	-	-	0	0	0	0	0	0	32	15.62	0	0	86	16.28	75	21.33	110	19.09	0	0	0	0	0	0	0	0	0	0	0	0	0	0	0	0	0	0	0	0
chr1_h1	196320901	196320902	m6ASite_10862	-	-	-	-	-	-	+	0	0	0	0	0	0	0	0	0	0	0	0	0	0	0	0	0	0	0	0	0	0	0	0	0	0	0	0	0	0	58	17.24	146	17.81	104	16.35
chr1_h1	196321000	196321001	m6ASite_10863	-	+	+	+	+	+	+	83	85.54	95	83.16	137	89.05	33	93.94	97	83.51	92	86.96	85	92.94	128	87.5	194	87.11	45	95.56	126	92.06	85	95.29	107	89.72	199	92.46	217	88.02	69	94.2	170	91.18	128	91.41
chr1_h1	196321009	196321010	m6ASite_10864	-	+	+	+	+	+	+	82	98.78	91	98.9	140	99.29	32	100	92	97.83	91	96.7	83	98.8	128	95.31	182	98.35	42	97.62	125	99.2	86	96.51	111	100	192	98.44	207	98.55	67	98.51	168	98.21	125	98.4
chr1_h1	196321147	196321148	m6ASite_10865	-	+	+	+	+	+	+	60	15	65	29.23	83	28.92	27	18.52	59	18.64	58	20.69	59	32.2	75	26.67	117	30.77	33	45.45	83	40.96	54	37.04	74	39.19	122	32.79	131	29.01	48	33.33	113	28.32	85	25.88
chr1_h1	196321285	196321286	m6ASite_10866	-	-	+	-	-	+	-	0	0	0	0	0	0	0	0	11	45.45	11	18.18	0	0	0	0	0	0	0	0	0	0	0	0	0	0	19	36.84	29	20.69	0	0	0	0	0	0
chr1_h1	196322837	196322838	m6ASite_10867	-	+	+	+	+	+	+	58	18.97	0	0	67	20.9	25	24	40	17.5	39	17.95	62	16.13	55	25.45	0	0	37	32.43	78	28.21	39	38.46	79	27.85	75	29.33	106	20.75	45	22.22	58	18.97	58	25.86
chr1_h1	196346905	196346906	m6ASite_10868	-	+	+	+	+	+	+	88	69.32	70	57.14	102	68.63	41	65.85	64	62.5	58	53.45	89	74.16	84	67.86	117	77.78	40	77.5	79	75.95	62	79.03	143	72.03	118	77.12	140	70	51	76.47	87	75.86	78	70.51
chr1_h1	196346935	196346936	m6ASite_10869	-	+	+	+	+	+	+	91	94.51	66	87.88	103	87.38	39	89.74	61	93.44	58	91.38	102	96.08	98	91.84	135	94.07	44	97.73	102	88.24	72	97.22	163	91.41	127	95.28	150	92	63	92.06	93	92.47	83	93.98
chr1_h1	196346956	196346957	m6ASite_10870	-	-	-	-	+	-	-	0	0	0	0	0	0	0	0	0	0	0	0	0	0	0	0	0	0	45	26.67	0	0	69	17.39	0	0	0	0	0	0	0	0	0	0	0	0
chr1_h1	196347881	196347882	m6ASite_10871	-	+	+	-	-	-	-	19	21.05	13	23.08	12	16.67	12	33.33	13	23.08	0	0	0	0	0	0	0	0	0	0	0	0	0	0	0	0	0	0	0	0	0	0	0	0	0	0
chr1_h1	196348248	196348249	m6ASite_10872	-	-	-	-	+	-	+	0	0	0	0	0	0	0	0	0	0	0	0	0	0	0	0	0	0	45	15.56	65	16.92	39	23.08	0	0	0	0	0	0	62	24.19	43	16.28	0	0
chr1_h1	196348287	196348288	m6ASite_10873	-	+	+	+	+	+	+	88	28.41	47	23.4	63	22.22	39	28.21	0	0	37	37.84	100	39	46	28.26	90	36.67	44	36.36	70	40	38	36.84	148	31.08	90	30	94	28.72	61	42.62	43	53.49	38	28.95
chr1_h1	196380465	196380466	m6ASite_10874	-	+	+	+	+	+	+	35	65.71	36	30.56	41	58.54	12	50	17	23.53	20	50	37	54.05	28	71.43	52	63.46	16	62.5	36	44.44	27	62.96	54	62.96	52	63.46	60	50	27	70.37	45	64.44	42	50
chr1_h1	196380480	196380481	m6ASite_10875	-	+	+	+	+	+	+	26	26.92	41	29.27	43	30.23	10	50	16	37.5	26	26.92	39	38.46	33	36.36	51	29.41	19	31.58	35	25.71	24	41.67	52	25	56	35.71	60	30	27	40.74	51	27.45	40	20
chr1_h1	196380562	196380563	m6ASite_10876	-	+	+	+	+	+	+	39	69.23	43	72.09	37	70.27	12	50	20	80	22	95.45	44	77.27	30	83.33	51	66.67	21	85.71	42	64.29	28	64.29	53	84.91	55	74.55	61	72.13	32	65.62	53	75.47	42	66.67
chr1_h1	196380578	196380579	m6ASite_10877	-	+	+	+	+	+	+	28	60.71	32	68.75	33	63.64	14	71.43	14	50	21	66.67	41	68.29	28	46.43	47	57.45	17	47.06	39	69.23	24	41.67	49	63.27	48	52.08	59	59.32	31	54.84	47	57.45	36	52.78
chr1_h1	19639085	19639086	m6ASite_10878	+	+	+	+	+	+	+	358	90.5	321	90.34	415	92.53	144	88.19	287	89.55	249	94.78	496	91.33	400	94.25	579	89.64	174	93.1	392	91.07	363	92.56	677	87.89	665	88.87	683	89.02	349	89.68	554	92.78	377	90.98
chr1_h1	19639692	19639693	m6ASite_10879	+	+	-	-	+	+	+	38	23.68	0	0	37	18.92	0	0	0	0	0	0	0	0	0	0	0	0	24	29.17	43	25.58	31	16.13	60	20	51	23.53	83	28.92	0	0	50	24	43	20.93
chr1_h1	19639719	19639720	m6ASite_10880	+	+	+	+	+	+	+	41	73.17	35	80	48	60.42	23	52.17	36	55.56	26	57.69	53	83.02	43	65.12	71	69.01	28	71.43	44	86.36	31	61.29	73	60.27	51	58.82	88	65.91	42	71.43	56	69.64	50	70
chr1_h1	19639724	19639725	m6ASite_10881	+	-	-	+	+	-	+	0	0	0	0	0	0	0	0	0	0	0	0	54	22.22	45	17.78	69	15.94	29	17.24	46	19.57	33	18.18	0	0	0	0	0	0	42	23.81	58	17.24	48	16.67
chr1_h1	19639748	19639749	m6ASite_10882	+	+	-	+	+	+	+	42	38.1	34	29.41	44	18.18	0	0	0	0	0	0	50	36	40	22.5	66	24.24	24	29.17	42	38.1	30	30	71	28.17	48	33.33	85	34.12	35	28.57	54	27.78	53	26.42
chr1_h1	19639878	19639879	m6ASite_10883	+	+	+	+	-	+	-	0	0	15	20	18	27.78	0	0	18	27.78	11	27.27	24	33.33	17	29.41	31	25.81	0	0	0	0	0	0	34	23.53	18	44.44	31	25.81	0	0	0	0	0	0
chr1_h1	19639885	19639886	m6ASite_10884	+	-	+	+	-	+	+	0	0	0	0	0	0	11	18.18	17	17.65	12	41.67	19	31.58	11	18.18	26	23.08	0	0	0	0	0	0	30	26.67	14	28.57	26	26.92	0	0	16	25	17	23.53
chr1_h1	19640053	19640054	m6ASite_10885	+	-	+	-	-	-	-	0	0	0	0	0	0	0	0	10	20	11	18.18	0	0	0	0	0	0	0	0	0	0	0	0	0	0	0	0	0	0	0	0	0	0	0	0
chr1_h1	19640223	19640224	m6ASite_10886	+	-	-	+	-	-	-	0	0	0	0	0	0	0	0	0	0	0	0	25	24	11	18.18	22	22.73	0	0	0	0	0	0	0	0	0	0	0	0	0	0	0	0	0	0
chr1_h1	19640260	19640261	m6ASite_10887	+	+	+	+	-	-	+	11	18.18	0	0	10	20	0	0	10	50	11	27.27	21	19.05	0	0	20	25	0	0	0	0	0	0	0	0	0	0	0	0	13	15.38	15	33.33	14	21.43
chr1_h1	19640374	19640375	m6ASite_10888	+	-	-	+	-	-	-	0	0	0	0	0	0	0	0	0	0	0	0	10	20	0	0	11	18.18	0	0	0	0	0	0	0	0	0	0	0	0	0	0	0	0	0	0
chr1_h1	19640606	19640607	m6ASite_10889	+	-	-	-	-	+	+	0	0	0	0	0	0	0	0	0	0	0	0	0	0	0	0	0	0	0	0	0	0	0	0	16	43.75	0	0	11	36.36	0	0	10	30	12	25
chr1_h1	19640616	19640617	m6ASite_10890	+	-	-	-	-	-	+	0	0	0	0	0	0	0	0	0	0	0	0	0	0	0	0	0	0	0	0	0	0	0	0	0	0	0	0	0	0	10	30	18	38.89	17	35.29
chr1_h1	19640729	19640730	m6ASite_10891	+	-	-	-	-	+	+	0	0	0	0	0	0	0	0	0	0	0	0	0	0	0	0	0	0	0	0	0	0	0	0	24	20.83	0	0	19	15.79	10	40	14	42.86	0	0
chr1_h1	19640734	19640735	m6ASite_10892	+	-	-	-	-	+	+	0	0	0	0	0	0	0	0	0	0	0	0	0	0	0	0	0	0	0	0	0	0	0	0	15	40	0	0	12	25	0	0	10	30	11	27.27
chr1_h1	19640747	19640748	m6ASite_10893	+	-	-	-	-	+	+	0	0	0	0	0	0	0	0	0	0	0	0	0	0	0	0	0	0	0	0	0	0	0	0	21	85.71	0	0	16	81.25	10	90	15	86.67	17	94.12
chr1_h1	196451651	196451652	m6ASite_10894	+	+	+	+	+	+	+	649	56.55	444	63.29	578	54.84	297	57.24	377	56.23	331	57.1	786	55.85	483	62.11	755	56.42	284	58.45	485	56.7	431	60.09	1076	58.36	701	58.2	963	58.26	483	57.35	516	59.5	367	60.49
chr1_h1	196451683	196451684	m6ASite_10895	+	+	+	+	+	+	+	632	28.32	420	28.33	550	25.64	290	27.24	366	27.05	319	23.51	741	31.85	454	25.33	720	29.31	266	29.7	465	29.03	417	31.18	1014	28.11	673	26	903	27.57	455	30.33	508	25	353	30.88
chr1_h1	196451693	196451694	m6ASite_10896	+	+	+	+	+	+	+	506	90.32	369	89.97	494	89.47	239	91.63	307	89.9	272	91.18	626	91.21	410	92.2	650	93.54	241	93.78	410	92.2	380	93.16	829	86.37	549	91.99	743	88.56	382	90.58	410	89.51	310	90.97
chr1_h1	196451844	196451845	m6ASite_10897	+	+	+	+	+	+	+	407	24.82	296	22.64	385	24.68	198	21.72	250	19.6	217	28.57	454	25.99	292	30.82	492	23.58	158	29.11	286	25.87	268	27.24	661	25.57	449	25.39	576	24.31	280	25	338	25.74	249	22.49
chr1_h1	196451847	196451848	m6ASite_10898	+	+	+	+	+	+	+	479	25.26	325	23.08	439	21.64	222	22.07	317	23.97	249	24.5	550	28.55	365	25.75	561	27.63	189	25.93	343	26.53	323	27.24	770	23.51	504	25.79	737	24.97	354	23.16	399	26.32	279	24.37
chr1_h1	196520631	196520632	m6ASite_10899	+	-	-	-	-	+	-	0	0	0	0	0	0	0	0	0	0	0	0	0	0	0	0	0	0	0	0	0	0	0	0	0	0	10	20	15	26.67	0	0	0	0	0	0
chr1_h1	196521136	196521137	m6ASite_10900	+	-	-	-	-	+	-	0	0	0	0	0	0	0	0	0	0	0	0	0	0	0	0	0	0	0	0	0	0	0	0	0	0	17	29.41	23	17.39	0	0	0	0	0	0
chr1_h1	196521196	196521197	m6ASite_10901	+	-	-	-	-	+	-	0	0	0	0	0	0	0	0	0	0	0	0	0	0	0	0	0	0	0	0	0	0	0	0	0	0	22	72.73	22	77.27	0	0	0	0	0	0
chr1_h1	196521205	196521206	m6ASite_10902	+	-	-	-	-	+	-	0	0	0	0	0	0	0	0	0	0	0	0	0	0	0	0	0	0	0	0	0	0	0	0	0	0	23	39.13	22	45.45	0	0	0	0	0	0
chr1_h1	196521265	196521266	m6ASite_10903	+	+	-	+	+	+	-	0	0	11	36.36	12	16.67	0	0	0	0	0	0	0	0	14	28.57	14	28.57	0	0	12	33.33	11	18.18	0	0	26	30.77	28	21.43	0	0	0	0	0	0
chr1_h1	196521281	196521282	m6ASite_10904	+	-	-	-	-	+	-	0	0	0	0	0	0	0	0	0	0	0	0	0	0	0	0	0	0	0	0	0	0	0	0	0	0	30	16.67	30	16.67	0	0	0	0	0	0
chr1_h1	196521285	196521286	m6ASite_10905	+	-	-	+	-	+	-	0	0	0	0	0	0	0	0	0	0	0	0	0	0	10	30	10	40	0	0	0	0	0	0	0	0	17	47.06	19	47.37	0	0	0	0	0	0
chr1_h1	196521405	196521406	m6ASite_10906	+	+	-	-	-	-	-	0	0	10	20	17	17.65	0	0	0	0	0	0	0	0	0	0	0	0	0	0	0	0	0	0	0	0	0	0	0	0	0	0	0	0	0	0
chr1_h1	196521549	196521550	m6ASite_10907	+	+	-	+	+	+	+	0	0	15	73.33	21	57.14	0	0	0	0	0	0	0	0	26	46.15	24	37.5	0	0	16	56.25	12	66.67	13	15.38	42	47.62	39	43.59	0	0	29	37.93	20	35
chr1_h1	196563613	196563614	m6ASite_10908	-	-	-	-	-	+	-	0	0	0	0	0	0	0	0	0	0	0	0	0	0	0	0	0	0	0	0	0	0	0	0	14	64.29	0	0	18	50	0	0	0	0	0	0
chr1_h1	19657741	19657742	m6ASite_10909	+	+	-	+	+	+	-	27	22.22	0	0	29	24.14	0	0	0	0	0	0	59	15.25	18	22.22	50	16	33	27.27	0	0	23	21.74	50	22	44	27.27	0	0	0	0	0	0	0	0
chr1_h1	19657779	19657780	m6ASite_10910	+	+	+	+	+	+	+	27	70.37	24	66.67	28	71.43	12	75	17	76.47	0	0	53	84.91	16	87.5	45	71.11	33	72.73	29	75.86	23	52.17	51	74.51	41	68.29	48	77.08	27	81.48	14	64.29	18	83.33
chr1_h1	19657846	19657847	m6ASite_10911	+	+	+	+	+	+	+	30	23.33	24	29.17	28	21.43	12	50	19	36.84	0	0	59	22.03	16	31.25	48	31.25	33	30.3	29	37.93	25	36	54	25.93	47	27.66	53	16.98	24	25	16	37.5	17	23.53
chr1_h1	19657865	19657866	m6ASite_10912	+	-	-	-	+	-	-	0	0	0	0	0	0	0	0	0	0	0	0	0	0	0	0	0	0	33	21.21	0	0	26	15.38	0	0	0	0	0	0	0	0	0	0	0	0
chr1_h1	19658031	19658032	m6ASite_10913	+	+	+	+	+	+	-	32	18.75	27	18.52	30	16.67	12	16.67	21	19.05	0	0	59	18.64	19	26.32	50	26	34	17.65	31	22.58	25	28	59	22.03	49	24.49	61	24.59	0	0	0	0	0	0
chr1_h1	196609463	196609464	m6ASite_10914	-	-	-	-	-	+	+	0	0	0	0	0	0	0	0	0	0	0	0	0	0	0	0	0	0	0	0	0	0	0	0	0	0	99	17.17	155	15.48	67	16.42	107	15.89	81	18.52
chr1_h1	196609486	196609487	m6ASite_10915	-	+	+	+	+	+	+	36	22.22	46	21.74	52	25	19	52.63	36	25	48	16.67	85	25.88	59	27.12	85	25.88	52	21.15	82	20.73	86	22.09	94	23.4	122	18.85	175	20	80	18.75	130	29.23	94	25.53
chr1_h1	196609515	196609516	m6ASite_10916	-	+	+	+	+	+	+	35	20	43	23.26	50	24	18	27.78	0	0	47	31.91	91	21.98	69	21.74	88	18.18	47	21.28	80	28.75	83	31.33	97	23.71	121	22.31	179	22.91	85	25.88	136	25	108	23.15
chr1_h1	196609519	196609520	m6ASite_10917	-	+	+	+	+	+	+	43	27.91	49	28.57	58	18.97	20	25	40	35	49	20.41	90	26.67	71	25.35	96	31.25	48	25	94	29.79	87	40.23	104	22.12	132	31.06	201	28.86	88	28.41	142	40.14	110	23.64
chr1_h1	196609531	196609532	m6ASite_10918	-	+	+	+	+	+	+	44	100	51	100	56	100	20	100	42	100	49	100	97	100	68	98.53	96	100	50	100	92	100	90	100	102	100	132	100	199	99.5	89	100	134	100	114	100
chr1_h1	196609570	196609571	m6ASite_10919	-	+	+	+	+	+	+	45	42.22	45	42.22	56	26.79	20	20	41	29.27	47	36.17	95	36.84	71	29.58	91	36.26	51	27.45	90	32.22	88	35.23	105	36.19	126	35.71	190	30.53	85	30.59	129	44.19	107	34.58
chr1_h1	196609582	196609583	m6ASite_10920	-	+	+	+	+	+	+	33	96.97	32	84.38	31	100	10	100	23	91.3	37	94.59	65	89.23	48	87.5	63	87.3	38	84.21	63	90.48	56	92.86	75	84	88	87.5	124	86.29	58	94.83	85	91.76	72	94.44
chr1_h1	196609608	196609609	m6ASite_10921	-	+	+	+	+	+	+	27	33.33	28	17.86	43	30.23	14	28.57	26	38.46	31	25.81	63	33.33	48	22.92	59	38.98	33	33.33	58	44.83	46	28.26	54	38.89	79	35.44	126	30.16	51	41.18	72	34.72	72	34.72
chr1_h1	196609609	196609610	m6ASite_10922	-	+	+	-	+	+	+	45	20	42	26.19	51	15.69	0	0	39	17.95	49	16.33	0	0	0	0	0	0	52	23.08	91	21.98	83	25.3	95	25.26	132	19.7	164	18.29	83	21.69	122	25.41	110	20
chr1_h1	196609630	196609631	m6ASite_10923	-	+	+	+	+	+	+	31	29.03	40	22.5	43	25.58	18	33.33	37	21.62	39	28.21	84	16.67	0	0	85	15.29	35	20	76	26.32	71	15.49	0	0	101	16.83	153	16.34	63	26.98	96	19.79	89	16.85
chr1_h1	196609723	196609724	m6ASite_10924	-	+	+	+	+	+	+	32	90.62	30	93.33	41	82.93	16	93.75	32	90.62	34	94.12	70	91.43	55	90.91	72	91.67	39	87.18	69	89.86	65	95.38	75	88	97	93.81	128	83.59	61	90.16	89	92.13	71	90.14
chr1_h1	196616672	196616673	m6ASite_10925	-	-	-	-	-	+	-	0	0	0	0	0	0	0	0	0	0	0	0	0	0	0	0	0	0	0	0	0	0	0	0	0	0	13	23.08	13	15.38	0	0	0	0	0	0
chr1_h1	196617843	196617844	m6ASite_10926	-	-	-	-	-	+	-	0	0	0	0	0	0	0	0	0	0	0	0	0	0	0	0	0	0	0	0	0	0	0	0	13	15.38	14	21.43	0	0	0	0	0	0	0	0
chr1_h1	196645056	196645057	m6ASite_10927	-	+	-	+	+	+	+	0	0	10	20	13	30.77	0	0	0	0	0	0	0	0	10	20	19	21.05	17	29.41	33	27.27	17	23.53	36	36.11	24	16.67	25	32	0	0	19	26.32	22	31.82
chr1_h1	196704306	196704307	m6ASite_10928	+	-	+	+	-	+	-	0	0	0	0	0	0	11	27.27	12	25	0	0	0	0	12	16.67	32	21.88	0	0	0	0	0	0	50	20	26	26.92	48	16.67	0	0	0	0	0	0
chr1_h1	196707043	196707044	m6ASite_10929	+	+	+	+	+	+	+	37	24.32	15	26.67	36	19.44	0	0	13	15.38	15	26.67	51	17.65	24	25	43	27.91	41	24.39	50	34	22	36.36	74	28.38	34	32.35	72	33.33	0	0	20	15	28	21.43
chr1_h1	196708706	196708707	m6ASite_10930	+	+	-	+	+	-	-	0	0	19	15.79	40	25	0	0	0	0	0	0	66	16.67	0	0	53	15.09	0	0	62	22.58	38	23.68	0	0	0	0	0	0	0	0	0	0	0	0
chr1_h1	196717377	196717378	m6ASite_10931	+	+	+	+	-	+	+	82	21.95	0	0	73	15.07	23	21.74	51	21.57	0	0	106	19.81	89	15.73	120	15	0	0	0	0	0	0	132	20.45	141	20.57	200	15.5	86	18.6	0	0	90	18.89
chr1_h1	196717388	196717389	m6ASite_10932	+	+	+	+	+	+	+	76	77.63	59	62.71	74	75.68	20	80	51	76.47	53	77.36	94	85.11	82	74.39	125	70.4	60	83.33	126	78.57	91	81.32	128	71.88	138	76.81	199	76.38	84	77.38	114	77.19	90	71.11
chr1_h1	196717453	196717454	m6ASite_10933	+	+	+	+	+	+	+	82	42.68	60	48.33	75	46.67	23	56.52	57	57.89	55	60	113	62.83	100	54	133	60.9	60	56.67	129	65.89	93	67.74	145	49.66	164	60.37	228	58.77	95	63.16	125	48	97	55.67
chr1_h1	196717472	196717473	m6ASite_10934	+	-	-	-	+	-	-	0	0	0	0	0	0	0	0	0	0	0	0	0	0	0	0	0	0	57	17.54	126	15.87	0	0	0	0	0	0	0	0	0	0	0	0	0	0
chr1_h1	196717549	196717550	m6ASite_10935	+	+	+	+	+	+	+	56	21.43	51	15.69	61	27.87	14	28.57	42	23.81	36	22.22	70	38.57	79	27.85	104	33.65	50	30	84	38.1	67	37.31	107	21.5	113	30.09	152	25.66	65	24.62	103	30.1	68	35.29
chr1_h1	196717553	196717554	m6ASite_10936	+	+	+	+	+	+	+	56	92.86	48	91.67	75	97.33	19	94.74	57	94.74	53	94.34	83	97.59	93	88.17	132	94.7	49	91.84	112	95.54	77	92.21	126	90.48	135	88.89	191	91.62	77	97.4	114	95.61	91	86.81
chr1_h1	196717597	196717598	m6ASite_10937	+	+	+	+	+	+	+	85	100	69	95.65	98	100	25	96	70	100	74	100	119	99.16	118	98.31	157	98.09	57	96.49	136	100	101	100	162	98.15	184	97.28	248	97.18	104	99.04	173	97.69	124	97.58
chr1_h1	196717627	196717628	m6ASite_10938	+	-	-	-	+	-	+	0	0	0	0	0	0	0	0	0	0	0	0	0	0	0	0	0	0	66	19.7	154	20.13	105	20	0	0	0	0	0	0	107	17.76	180	15	133	15.04
chr1_h1	196717634	196717635	m6ASite_10939	+	+	+	+	+	+	+	73	21.92	60	23.33	90	23.33	25	40	63	26.98	64	25	107	24.3	120	30	137	30.66	65	38.46	130	29.23	96	30.21	148	20.95	173	25.43	232	21.55	88	27.27	159	25.16	121	30.58
chr1_h1	196717644	196717645	m6ASite_10940	+	+	+	+	+	+	+	84	21.43	65	26.15	92	22.83	24	25	70	25.71	66	27.27	102	21.57	105	31.43	136	27.94	64	21.88	127	26.77	98	28.57	151	27.81	184	29.35	238	24.79	91	29.67	167	19.76	112	36.61
chr1_h1	196717645	196717646	m6ASite_10941	+	+	+	+	+	+	+	88	30.68	70	21.43	99	26.26	25	24	72	18.06	72	25	106	26.42	123	25.2	147	31.29	61	36.07	143	30.07	107	25.23	161	26.09	188	20.21	261	27.2	100	29	185	27.03	119	18.49
chr1_h1	196717664	196717665	m6ASite_10942	+	-	-	+	-	-	+	0	0	0	0	0	0	0	0	0	0	0	0	106	17.92	0	0	150	15.33	0	0	0	0	0	0	0	0	0	0	0	0	103	16.5	0	0	130	16.15
chr1_h1	196717694	196717695	m6ASite_10943	+	+	+	+	+	+	+	45	62.22	41	60.98	56	60.71	20	70	39	58.97	44	61.36	63	65.08	76	65.79	91	63.74	38	68.42	83	63.86	58	70.69	86	61.63	116	61.21	154	57.79	55	67.27	102	64.71	77	54.55
chr1_h1	196717791	196717792	m6ASite_10944	+	+	-	+	-	-	+	14	21.43	0	0	14	21.43	0	0	0	0	0	0	16	25	0	0	26	15.38	0	0	0	0	0	0	0	0	0	0	0	0	19	21.05	0	0	13	15.38
chr1_h1	196717867	196717868	m6ASite_10945	+	+	-	+	+	+	+	11	27.27	0	0	10	30	0	0	0	0	0	0	11	36.36	0	0	16	31.25	0	0	18	27.78	10	20	10	50	13	15.38	21	42.86	10	20	0	0	10	30
chr1_h1	196741180	196741181	m6ASite_10946	+	+	+	+	+	+	+	43	23.26	29	34.48	50	32	25	20	34	29.41	17	41.18	82	26.83	53	20.75	76	19.74	31	32.26	63	20.63	34	41.18	93	25.81	78	24.36	111	31.53	19	15.79	60	25	40	30
chr1_h1	196741193	196741194	m6ASite_10947	+	+	+	+	+	-	+	24	20.83	18	22.22	0	0	13	15.38	22	27.27	12	33.33	44	29.55	30	23.33	39	17.95	0	0	32	25	15	26.67	0	0	0	0	0	0	0	0	46	23.91	25	20
chr1_h1	196741227	196741228	m6ASite_10948	+	+	+	+	+	+	+	68	25	53	24.53	82	29.27	36	44.44	50	22	34	29.41	129	38.76	80	28.75	111	32.43	47	40.43	102	38.24	42	23.81	148	29.05	117	32.48	177	22.6	32	28.12	93	17.2	62	38.71
chr1_h1	19676271	19676272	m6ASite_10949	+	+	-	+	+	+	+	28	89.29	31	90.32	29	86.21	0	0	0	0	0	0	52	92.31	22	81.82	51	86.27	32	96.88	35	85.71	36	88.89	54	85.19	60	80	58	93.1	21	95.24	39	82.05	32	90.62
chr1_h1	19676287	19676288	m6ASite_10950	+	+	-	+	+	+	+	41	19.51	34	17.65	38	21.05	0	0	0	0	0	0	62	27.42	0	0	64	21.88	39	28.21	43	34.88	41	31.71	69	24.64	69	30.43	86	23.26	32	31.25	48	25	38	34.21
chr1_h1	19676325	19676326	m6ASite_10951	+	+	+	+	+	+	+	35	48.57	33	48.48	37	48.65	13	69.23	25	40	12	75	61	59.02	28	71.43	60	63.33	37	62.16	40	62.5	40	67.5	68	69.12	70	64.29	85	58.82	27	55.56	45	53.33	33	54.55
chr1_h1	19676350	19676351	m6ASite_10952	+	-	-	-	-	+	-	0	0	0	0	0	0	0	0	0	0	0	0	0	0	0	0	0	0	0	0	0	0	0	0	13	100	10	100	16	87.5	0	0	0	0	0	0
chr1_h1	19676356	19676357	m6ASite_10953	+	-	-	+	-	+	-	0	0	0	0	0	0	0	0	0	0	0	0	0	0	12	75	15	73.33	0	0	0	0	0	0	17	82.35	14	92.86	21	90.48	0	0	0	0	0	0
chr1_h1	196803152	196803153	m6ASite_10954	-	+	-	+	+	+	+	24	33.33	0	0	15	20	0	0	0	0	0	0	46	17.39	0	0	25	20	18	22.22	0	0	24	16.67	46	17.39	33	21.21	42	19.05	25	20	27	18.52	0	0
chr1_h1	196803171	196803172	m6ASite_10955	-	+	-	+	+	+	+	19	94.74	17	88.24	15	73.33	0	0	0	0	0	0	38	92.11	16	100	21	90.48	15	86.67	24	91.67	22	95.45	31	90.32	21	100	23	65.22	20	85	23	86.96	15	86.67
chr1_h1	196803176	196803177	m6ASite_10956	-	+	-	+	+	+	+	14	85.71	10	100	11	100	0	0	0	0	0	0	25	92	12	100	18	94.44	11	90.91	21	95.24	19	94.74	25	96	0	0	22	90.91	15	86.67	16	87.5	0	0
chr1_h1	196803187	196803188	m6ASite_10957	-	+	-	+	+	+	+	24	75	18	88.89	19	63.16	0	0	0	0	0	0	41	73.17	20	80	26	88.46	18	72.22	31	77.42	25	92	45	73.33	30	80	40	75	22	90.91	28	82.14	21	85.71
chr1_h1	196803521	196803522	m6ASite_10958	-	+	-	+	+	+	+	25	24	0	0	19	26.32	0	0	0	0	0	0	42	28.57	18	22.22	28	21.43	19	21.05	32	25	0	0	41	24.39	30	26.67	33	24.24	25	48	26	19.23	19	15.79
chr1_h1	196816453	196816454	m6ASite_10959	-	+	-	+	+	+	+	17	88.24	17	100	19	84.21	0	0	0	0	0	0	34	85.29	14	100	21	90.48	18	94.44	28	92.86	20	100	33	100	23	82.61	31	90.32	22	95.45	23	91.3	12	100
chr1_h1	196816493	196816494	m6ASite_10960	-	+	-	+	+	+	+	22	36.36	18	50	16	18.75	0	0	0	0	0	0	39	30.77	14	28.57	23	39.13	17	47.06	27	37.04	20	30	44	25	25	32	37	16.22	23	30.43	25	40	0	0
chr1_h1	196816501	196816502	m6ASite_10961	-	+	-	+	+	+	+	24	29.17	19	47.37	16	31.25	0	0	0	0	0	0	40	50	17	58.82	23	56.52	18	72.22	26	57.69	22	50	44	47.73	25	28	40	35	26	53.85	23	60.87	17	70.59
chr1_h1	196816593	196816594	m6ASite_10962	-	+	-	+	+	+	+	21	80.95	19	94.74	17	94.12	0	0	0	0	0	0	37	97.3	13	92.31	23	86.96	14	92.86	30	100	20	100	37	86.49	24	87.5	26	80.77	21	80.95	17	76.47	10	60
chr1_h1	196816599	196816600	m6ASite_10963	-	+	-	+	+	+	+	22	45.45	17	58.82	17	47.06	0	0	0	0	0	0	35	57.14	12	83.33	21	57.14	15	40	26	61.54	18	94.44	37	51.35	23	60.87	30	46.67	21	52.38	15	46.67	11	72.73
chr1_h1	196816617	196816618	m6ASite_10964	-	-	-	-	+	-	-	0	0	0	0	0	0	0	0	0	0	0	0	0	0	0	0	0	0	18	16.67	0	0	20	30	0	0	0	0	0	0	0	0	0	0	0	0
chr1_h1	196816633	196816634	m6ASite_10965	-	+	-	+	+	+	+	22	77.27	18	83.33	21	71.43	0	0	0	0	0	0	38	78.95	16	81.25	23	95.65	17	88.24	28	82.14	19	84.21	45	88.89	27	88.89	37	86.49	24	91.67	22	77.27	12	91.67
chr1_h1	196816674	196816675	m6ASite_10966	-	+	-	+	+	+	+	22	31.82	16	56.25	17	17.65	0	0	0	0	0	0	34	38.24	14	42.86	22	31.82	14	42.86	24	54.17	17	35.29	37	48.65	22	40.91	30	26.67	20	45	18	44.44	14	35.71
chr1_h1	196816852	196816853	m6ASite_10967	-	-	-	-	-	-	+	0	0	0	0	0	0	0	0	0	0	0	0	0	0	0	0	0	0	0	0	0	0	0	0	0	0	0	0	0	0	0	0	16	25	14	21.43
chr1_h1	196830384	196830385	m6ASite_10968	-	+	-	+	+	+	+	21	38.1	15	33.33	16	18.75	0	0	0	0	0	0	36	36.11	11	27.27	21	42.86	17	23.53	21	57.14	14	57.14	35	37.14	16	50	26	30.77	22	31.82	11	27.27	11	36.36
chr1_h1	196830421	196830422	m6ASite_10969	-	+	-	+	+	+	+	21	28.57	15	40	15	20	0	0	0	0	0	0	30	40	10	20	16	43.75	12	58.33	18	44.44	12	33.33	30	33.33	14	35.71	25	36	22	27.27	11	45.45	0	0
chr1_h1	196944794	196944795	m6ASite_10970	+	-	-	+	-	-	-	0	0	0	0	0	0	0	0	0	0	0	0	11	18.18	19	36.84	0	0	0	0	0	0	0	0	0	0	0	0	0	0	0	0	0	0	0	0
chr1_h1	196946857	196946858	m6ASite_10971	+	+	-	+	+	-	+	19	26.32	24	16.67	0	0	0	0	0	0	0	0	0	0	36	25	43	23.26	0	0	31	35.48	18	22.22	0	0	0	0	0	0	14	35.71	66	24.24	38	31.58
chr1_h1	196946901	196946902	m6ASite_10972	+	+	-	-	-	-	-	19	15.79	23	17.39	0	0	0	0	0	0	0	0	0	0	0	0	0	0	0	0	0	0	0	0	0	0	0	0	0	0	0	0	0	0	0	0
chr1_h1	196946904	196946905	m6ASite_10973	+	+	+	+	+	+	+	19	42.11	22	50	42	42.86	0	0	31	22.58	29	41.38	16	31.25	39	53.85	51	50.98	0	0	36	47.22	16	75	20	25	60	40	74	39.19	15	53.33	75	37.33	38	52.63
chr1_h1	196946921	196946922	m6ASite_10974	+	+	+	+	+	+	+	14	64.29	22	45.45	32	50	0	0	24	66.67	18	44.44	12	58.33	35	68.57	37	54.05	0	0	30	63.33	17	70.59	21	42.86	54	70.37	73	57.53	11	72.73	59	50.85	31	64.52
chr1_h1	196946954	196946955	m6ASite_10975	+	+	-	+	-	+	+	0	0	13	100	17	100	0	0	0	0	0	0	0	0	21	95.24	24	100	0	0	0	0	0	0	10	100	30	100	27	88.89	0	0	29	89.66	21	100
chr1_h1	197048913	197048914	m6ASite_10976	-	-	+	+	+	+	+	0	0	0	0	0	0	0	0	11	45.45	15	80	0	0	14	71.43	26	50	0	0	14	64.29	11	54.55	16	50	31	61.29	33	57.58	0	0	28	67.86	18	61.11
chr1_h1	197048969	197048970	m6ASite_10977	-	+	-	+	+	+	+	0	0	10	100	12	91.67	0	0	0	0	0	0	0	0	18	83.33	25	80	0	0	21	80.95	11	100	17	82.35	38	81.58	44	86.36	0	0	40	77.5	25	84
chr1_h1	197070118	197070119	m6ASite_10978	-	+	-	+	-	+	-	14	21.43	0	0	11	18.18	0	0	0	0	0	0	14	35.71	13	30.77	17	41.18	0	0	0	0	0	0	14	28.57	16	56.25	22	40.91	0	0	0	0	0	0
chr1_h1	197085600	197085601	m6ASite_10979	+	-	-	-	-	+	-	0	0	0	0	0	0	0	0	0	0	0	0	0	0	0	0	0	0	0	0	0	0	0	0	0	0	16	31.25	13	69.23	0	0	0	0	0	0
chr1_h1	197085639	197085640	m6ASite_10980	+	-	-	+	-	+	-	0	0	0	0	0	0	0	0	0	0	0	0	0	0	10	20	19	31.58	0	0	0	0	0	0	0	0	16	31.25	13	46.15	0	0	0	0	0	0
chr1_h1	197085643	197085644	m6ASite_10981	+	-	-	+	-	-	-	0	0	0	0	0	0	0	0	0	0	0	0	0	0	11	36.36	19	15.79	0	0	0	0	0	0	0	0	0	0	0	0	0	0	0	0	0	0
chr1_h1	197085656	197085657	m6ASite_10982	+	-	-	+	-	-	-	0	0	0	0	0	0	0	0	0	0	0	0	0	0	11	100	17	94.12	0	0	0	0	0	0	0	0	0	0	0	0	0	0	0	0	0	0
chr1_h1	197085675	197085676	m6ASite_10983	+	-	-	+	-	+	-	0	0	0	0	0	0	0	0	0	0	0	0	0	0	14	100	22	81.82	0	0	0	0	0	0	0	0	19	84.21	13	84.62	0	0	0	0	0	0
chr1_h1	197085699	197085700	m6ASite_10984	+	-	-	+	-	-	-	0	0	0	0	0	0	0	0	0	0	0	0	0	0	11	81.82	13	76.92	0	0	0	0	0	0	0	0	0	0	0	0	0	0	0	0	0	0
chr1_h1	197085759	197085760	m6ASite_10985	+	-	-	+	-	+	-	0	0	0	0	0	0	0	0	0	0	0	0	0	0	13	38.46	21	28.57	0	0	0	0	0	0	0	0	21	28.57	13	38.46	0	0	0	0	0	0
chr1_h1	1971114	1971115	m6ASite_10986	-	+	+	+	+	+	+	44	88.64	43	79.07	55	87.27	27	88.89	34	97.06	27	92.59	106	86.79	71	88.73	92	75	44	86.36	72	88.89	57	84.21	117	78.63	86	83.72	135	80	37	78.38	68	88.24	59	77.97
chr1_h1	197164912	197164913	m6ASite_10987	+	+	-	+	+	+	+	36	41.67	10	30	22	36.36	0	0	0	0	0	0	38	21.05	11	18.18	32	28.12	19	26.32	30	33.33	20	25	39	35.9	19	26.32	38	34.21	31	16.13	16	18.75	15	26.67
chr1_h1	197165175	197165176	m6ASite_10988	+	+	-	+	+	+	+	37	24.32	13	23.08	20	15	0	0	0	0	0	0	35	25.71	0	0	31	22.58	22	18.18	28	17.86	0	0	40	27.5	25	16	42	19.05	31	19.35	13	23.08	0	0
chr1_h1	197177882	197177883	m6ASite_10989	+	-	-	-	-	-	+	0	0	0	0	0	0	0	0	0	0	0	0	0	0	0	0	0	0	0	0	0	0	0	0	0	0	0	0	0	0	37	16.22	0	0	20	15
chr1_h1	197217163	197217164	m6ASite_10990	+	+	+	+	+	+	+	44	36.36	30	30	44	29.55	17	35.29	34	26.47	24	25	53	35.85	42	28.57	56	39.29	20	60	57	24.56	28	25	55	34.55	59	35.59	86	36.05	36	44.44	51	33.33	34	41.18
chr1_h1	197217187	197217188	m6ASite_10991	+	+	+	+	+	+	+	38	63.16	26	80.77	32	78.12	14	78.57	33	72.73	24	87.5	44	86.36	40	87.5	53	71.7	16	81.25	40	85	30	80	40	70	51	84.31	91	81.32	37	83.78	49	71.43	34	88.24
chr1_h1	197217213	197217214	m6ASite_10992	+	-	-	-	+	+	-	0	0	0	0	0	0	0	0	0	0	0	0	0	0	0	0	0	0	0	0	10	70	11	36.36	13	61.54	18	61.11	14	21.43	0	0	0	0	0	0
chr1_h1	197217218	197217219	m6ASite_10993	+	+	+	+	+	+	+	42	85.71	32	87.5	41	90.24	14	92.86	33	81.82	27	92.59	53	88.68	44	79.55	53	90.57	19	78.95	53	90.57	32	90.62	62	85.48	65	87.69	88	86.36	46	84.78	51	94.12	36	80.56
chr1_h1	197217231	197217232	m6ASite_10994	+	+	+	+	+	+	+	44	97.73	35	97.14	49	95.92	14	100	32	96.88	26	96.15	50	100	52	96.15	65	96.92	24	100	63	96.83	34	97.06	51	98.04	59	100	89	97.75	37	97.3	55	96.36	40	95
chr1_h1	197217238	197217239	m6ASite_10995	+	+	+	+	+	+	+	53	32.08	36	33.33	53	30.19	20	25	36	33.33	31	32.26	61	44.26	57	29.82	62	37.1	26	30.77	59	49.15	40	40	64	45.31	69	42.03	112	38.39	52	34.62	65	35.38	45	33.33
chr1_h1	197217241	197217242	m6ASite_10996	+	-	-	-	+	-	+	0	0	0	0	0	0	0	0	0	0	0	0	0	0	0	0	0	0	0	0	51	19.61	42	21.43	0	0	0	0	0	0	52	21.15	55	18.18	43	16.28
chr1_h1	197217251	197217252	m6ASite_10997	+	+	+	+	+	+	+	60	33.33	45	44.44	60	50	22	45.45	44	43.18	32	40.62	62	46.77	54	37.04	76	36.84	26	42.31	66	54.55	41	46.34	69	50.72	76	34.21	120	39.17	52	36.54	68	32.35	45	42.22
chr1_h1	197217265	197217266	m6ASite_10998	+	+	+	-	+	+	+	39	20.51	23	21.74	0	0	12	25	0	0	17	23.53	0	0	0	0	0	0	0	0	39	23.08	23	21.74	37	16.22	38	26.32	69	24.64	32	18.75	46	15.22	0	0
chr1_h1	197261642	197261643	m6ASite_10999	+	+	+	-	+	+	+	0	0	31	16.13	26	42.31	16	25	13	30.77	0	0	0	0	0	0	0	0	41	24.39	36	19.44	21	23.81	88	20.45	48	35.42	63	22.22	46	26.09	29	20.69	29	17.24
chr1_h1	197261653	197261654	m6ASite_11000	+	+	-	+	-	+	+	0	0	14	50	16	43.75	0	0	0	0	0	0	30	36.67	14	28.57	44	38.64	0	0	0	0	0	0	56	30.36	28	32.14	29	41.38	31	41.94	10	40	21	42.86
chr1_h1	197261870	197261871	m6ASite_11001	+	+	+	+	+	+	+	0	0	26	15.38	30	23.33	18	22.22	15	20	0	0	60	21.67	31	19.35	0	0	40	15	36	25	0	0	98	17.35	48	25	0	0	49	20.41	0	0	32	21.88
chr1_h1	197261891	197261892	m6ASite_11002	+	-	+	+	+	+	+	0	0	0	0	0	0	18	33.33	19	15.79	0	0	65	24.62	31	29.03	75	25.33	39	25.64	33	21.21	0	0	102	16.67	50	30	65	26.15	51	31.37	26	26.92	34	23.53
chr1_h1	197261919	197261920	m6ASite_11003	+	-	+	-	-	-	+	0	0	0	0	0	0	20	15	17	23.53	0	0	0	0	0	0	0	0	0	0	0	0	0	0	0	0	0	0	0	0	47	17.02	0	0	32	18.75
chr1_h1	197282616	197282617	m6ASite_11004	+	+	-	+	+	+	+	10	80	12	75	14	100	0	0	0	0	0	0	26	88.46	17	94.12	32	93.75	0	0	16	100	14	100	31	93.55	28	89.29	44	86.36	24	95.83	24	100	11	100
chr1_h1	197282627	197282628	m6ASite_11005	+	-	-	+	+	+	+	0	0	0	0	0	0	0	0	0	0	0	0	26	38.46	21	33.33	38	26.32	0	0	21	19.05	15	20	38	31.58	28	28.57	51	21.57	30	16.67	29	31.03	0	0
chr1_h1	197282643	197282644	m6ASite_11006	+	+	+	+	+	+	+	57	36.84	57	38.6	71	35.21	29	41.38	50	36	52	48.08	105	51.43	81	43.21	146	41.1	64	43.75	82	51.22	60	36.67	156	43.59	129	45.74	177	49.15	83	43.37	137	45.26	70	48.57
chr1_h1	197282655	197282656	m6ASite_11007	+	+	+	+	-	+	-	62	17.74	59	16.95	0	0	29	17.24	51	21.57	50	24	108	15.74	80	21.25	147	22.45	0	0	0	0	0	0	154	18.18	136	19.85	175	16.57	0	0	0	0	0	0
chr1_h1	197282671	197282672	m6ASite_11008	+	+	+	+	+	+	+	54	27.78	57	24.56	72	23.61	27	25.93	51	21.57	45	24.44	99	28.28	79	17.72	138	26.09	62	16.13	79	26.58	58	20.69	147	17.69	129	24.81	174	24.71	78	23.08	124	24.19	64	26.56
chr1_h1	197282696	197282697	m6ASite_11009	+	+	+	+	+	+	+	52	15.38	44	27.27	60	23.33	24	16.67	0	0	38	26.32	88	15.91	64	23.44	129	21.71	49	22.45	80	17.5	46	17.39	127	23.62	113	18.58	144	20.83	0	0	115	19.13	59	16.95
chr1_h1	197282700	197282701	m6ASite_11010	+	-	+	+	+	+	+	0	0	0	0	0	0	0	0	49	26.53	42	16.67	99	22.22	83	22.89	148	20.27	61	22.95	89	29.21	57	19.3	153	20.26	138	23.19	184	20.11	78	25.64	139	28.78	70	22.86
chr1_h1	197324432	197324433	m6ASite_11011	+	-	-	-	-	+	-	0	0	0	0	0	0	0	0	0	0	0	0	0	0	0	0	0	0	0	0	0	0	0	0	0	0	18	27.78	23	17.39	0	0	0	0	0	0
chr1_h1	197324460	197324461	m6ASite_11012	+	-	-	+	+	-	-	0	0	0	0	0	0	0	0	0	0	0	0	0	0	10	30	23	17.39	0	0	17	29.41	13	15.38	0	0	0	0	0	0	0	0	0	0	0	0
chr1_h1	197347100	197347101	m6ASite_11013	+	-	-	-	-	-	+	0	0	0	0	0	0	0	0	0	0	0	0	0	0	0	0	0	0	0	0	0	0	0	0	0	0	0	0	0	0	0	0	12	91.67	11	90.91
chr1_h1	197347111	197347112	m6ASite_11014	+	-	-	-	-	-	+	0	0	0	0	0	0	0	0	0	0	0	0	0	0	0	0	0	0	0	0	0	0	0	0	0	0	0	0	0	0	0	0	10	30	14	42.86
chr1_h1	197347127	197347128	m6ASite_11015	+	+	+	+	+	+	+	26	34.62	32	34.38	28	50	15	26.67	21	23.81	17	29.41	36	52.78	38	47.37	62	53.23	22	50	41	29.27	33	42.42	62	48.39	73	45.21	99	45.45	32	46.88	73	42.47	36	41.67
chr1_h1	197347133	197347134	m6ASite_11016	+	-	+	-	+	-	-	0	0	0	0	0	0	0	0	20	20	15	26.67	0	0	0	0	0	0	21	28.57	0	0	32	15.62	0	0	0	0	0	0	0	0	0	0	0	0
chr1_h1	197347139	197347140	m6ASite_11017	+	+	-	+	+	+	+	25	36	30	23.33	23	26.09	0	0	0	0	0	0	0	0	39	20.51	60	25	23	21.74	0	0	35	25.71	63	23.81	79	26.58	98	20.41	32	37.5	72	23.61	35	17.14
chr1_h1	197347155	197347156	m6ASite_11018	+	+	-	+	+	+	+	23	26.09	33	30.3	24	41.67	0	0	0	0	0	0	0	0	33	42.42	55	30.91	24	33.33	45	28.89	35	31.43	53	24.53	75	22.67	100	34	31	29.03	71	15.49	36	27.78
chr1_h1	197347184	197347185	m6ASite_11019	+	+	+	+	+	+	+	24	25	32	34.38	27	33.33	12	41.67	22	18.18	18	33.33	39	48.72	36	25	59	40.68	21	47.62	46	28.26	37	32.43	64	29.69	77	38.96	94	34.04	30	23.33	76	34.21	38	28.95
chr1_h1	197383977	197383978	m6ASite_11020	-	+	+	+	+	+	+	117	22.22	63	20.63	103	19.42	43	25.58	61	22.95	51	25.49	136	31.62	67	32.84	112	36.61	44	29.55	82	34.15	54	40.74	170	24.12	122	19.67	115	26.09	82	36.59	101	29.7	71	25.35
chr1_h1	197383995	197383996	m6ASite_11021	-	+	+	+	+	+	+	87	33.33	51	33.33	76	31.58	39	33.33	49	32.65	39	30.77	114	42.98	68	51.47	85	48.24	43	51.16	72	45.83	44	47.73	144	37.5	98	32.65	82	34.15	59	38.98	79	44.3	70	32.86
chr1_h1	197384028	197384029	m6ASite_11022	-	+	+	+	+	+	+	82	68.29	48	68.75	75	78.67	25	64	37	78.38	32	71.88	109	77.06	64	84.38	89	86.52	44	72.73	78	82.05	44	70.45	122	63.93	89	71.91	70	67.14	54	81.48	63	74.6	48	64.58
chr1_h1	197426728	197426729	m6ASite_11023	-	+	+	+	+	+	+	0	0	14	50	17	35.29	0	0	14	50	12	66.67	15	60	21	42.86	31	51.61	0	0	26	53.85	23	43.48	11	18.18	32	59.38	52	53.85	0	0	33	54.55	19	63.16
chr1_h1	197426737	197426738	m6ASite_11024	-	+	-	-	-	-	+	10	20	0	0	19	15.79	0	0	0	0	0	0	0	0	0	0	0	0	0	0	0	0	0	0	0	0	0	0	0	0	13	23.08	39	15.38	0	0
chr1_h1	197426790	197426791	m6ASite_11025	-	+	+	+	+	+	+	0	0	15	33.33	18	55.56	0	0	10	60	10	50	13	53.85	15	60	33	36.36	0	0	24	50	21	38.1	13	46.15	31	58.06	58	31.03	12	33.33	35	51.43	23	47.83
chr1_h1	197426994	197426995	m6ASite_11026	-	-	-	+	-	-	-	0	0	0	0	0	0	0	0	0	0	0	0	17	17.65	13	15.38	0	0	0	0	0	0	0	0	0	0	0	0	0	0	0	0	0	0	0	0
chr1_h1	197427026	197427027	m6ASite_11027	-	+	+	+	+	+	+	0	0	13	92.31	16	93.75	0	0	12	83.33	10	100	17	94.12	12	91.67	28	100	0	0	21	100	19	100	12	100	19	94.74	36	88.89	13	92.31	21	90.48	17	100
chr1_h1	197427033	197427034	m6ASite_11028	-	+	-	+	+	+	+	0	0	11	45.45	14	78.57	0	0	0	0	0	0	12	83.33	0	0	22	86.36	0	0	11	63.64	15	86.67	0	0	11	72.73	24	83.33	0	0	10	50	10	80
chr1_h1	197427053	197427054	m6ASite_11029	-	-	-	-	-	+	-	0	0	0	0	0	0	0	0	0	0	0	0	0	0	0	0	0	0	0	0	0	0	0	0	10	20	20	25	0	0	0	0	0	0	0	0
chr1_h1	197427059	197427060	m6ASite_11030	-	-	-	+	+	+	+	0	0	0	0	0	0	0	0	0	0	0	0	12	91.67	0	0	16	50	0	0	17	52.94	12	66.67	0	0	12	66.67	23	30.43	10	70	0	0	10	40
chr1_h1	197427083	197427084	m6ASite_11031	-	+	-	+	+	+	+	10	100	12	100	14	100	0	0	0	0	0	0	12	91.67	10	100	23	100	0	0	21	100	18	100	10	100	17	100	33	100	13	100	17	100	13	100
chr1_h1	197427096	197427097	m6ASite_11032	-	+	+	+	+	+	+	10	100	15	100	13	100	0	0	11	100	11	100	14	100	12	100	21	100	0	0	17	100	17	100	10	100	16	100	35	100	12	91.67	19	89.47	18	94.44
chr1_h1	197427104	197427105	m6ASite_11033	-	-	-	-	-	-	+	0	0	0	0	0	0	0	0	0	0	0	0	0	0	0	0	0	0	0	0	0	0	0	0	0	0	0	0	0	0	0	0	19	21.05	17	29.41
chr1_h1	197427121	197427122	m6ASite_11034	-	+	+	+	+	+	+	10	100	14	78.57	16	100	0	0	13	76.92	12	100	16	93.75	12	83.33	28	85.71	0	0	22	81.82	21	85.71	10	90	19	89.47	35	88.57	15	86.67	19	94.74	18	83.33
chr1_h1	197434196	197434197	m6ASite_11035	-	-	-	+	+	-	-	0	0	0	0	0	0	0	0	0	0	0	0	15	26.67	10	20	22	18.18	0	0	19	15.79	10	20	0	0	0	0	0	0	0	0	0	0	0	0
chr1_h1	197472888	197472889	m6ASite_11036	+	+	+	+	+	+	+	29	41.38	19	36.84	22	36.36	12	33.33	10	40	0	0	31	48.39	22	22.73	37	32.43	15	33.33	16	37.5	11	27.27	42	40.48	38	34.21	39	38.46	15	26.67	10	50	18	38.89
chr1_h1	197473016	197473017	m6ASite_11037	+	+	+	+	+	+	+	35	74.29	24	58.33	31	67.74	15	86.67	13	84.62	11	81.82	43	74.42	26	65.38	56	55.36	19	78.95	25	52	14	64.29	65	61.54	46	71.74	44	77.27	21	61.9	18	77.78	23	60.87
chr1_h1	197473164	197473165	m6ASite_11038	+	+	+	+	+	+	+	40	35	0	0	35	28.57	15	26.67	14	28.57	0	0	52	28.85	31	35.48	63	25.4	20	40	26	26.92	13	23.08	71	35.21	51	23.53	58	43.1	21	33.33	18	27.78	22	31.82
chr1_h1	197473189	197473190	m6ASite_11039	+	-	-	-	+	-	-	0	0	0	0	0	0	0	0	0	0	0	0	0	0	0	0	0	0	16	18.75	26	15.38	0	0	0	0	0	0	0	0	0	0	0	0	0	0
chr1_h1	197473201	197473202	m6ASite_11040	+	+	+	+	+	+	+	31	51.61	25	28	34	47.06	15	60	12	50	0	0	32	53.12	25	56	48	50	19	42.11	21	47.62	10	60	61	60.66	43	44.19	52	59.62	18	44.44	17	35.29	23	52.17
chr1_h1	197473464	197473465	m6ASite_11041	+	-	-	+	-	-	+	0	0	0	0	0	0	0	0	0	0	0	0	0	0	34	20.59	63	15.87	0	0	0	0	0	0	0	0	0	0	0	0	17	17.65	22	22.73	29	17.24
chr1_h1	197473651	197473652	m6ASite_11042	+	+	+	+	+	+	+	44	77.27	29	89.66	40	82.5	22	95.45	24	70.83	16	87.5	50	80	47	82.98	74	78.38	25	72	45	80	23	95.65	75	85.33	68	79.41	69	84.06	26	96.15	28	78.57	32	65.62
chr1_h1	197473662	197473663	m6ASite_11043	+	+	+	+	+	+	+	35	42.86	30	46.67	34	38.24	18	44.44	23	47.83	12	41.67	47	27.66	42	40.48	62	41.94	20	30	37	45.95	20	30	67	41.79	64	45.31	69	46.38	20	30	27	33.33	32	37.5
chr1_h1	197473689	197473690	m6ASite_11044	+	-	-	-	-	-	+	0	0	0	0	0	0	0	0	0	0	0	0	0	0	0	0	0	0	0	0	0	0	0	0	0	0	0	0	0	0	26	19.23	36	16.67	0	0
chr1_h1	197473878	197473879	m6ASite_11045	+	+	+	+	+	+	+	40	85	18	66.67	37	75.68	17	94.12	24	87.5	19	73.68	45	80	33	78.79	74	83.78	19	89.47	40	77.5	23	86.96	67	79.1	54	77.78	76	78.95	16	75	33	87.88	37	75.68
chr1_h1	197473939	197473940	m6ASite_11046	+	-	+	-	-	-	-	0	0	0	0	0	0	12	16.67	0	0	12	25	0	0	0	0	0	0	0	0	0	0	0	0	0	0	0	0	0	0	0	0	0	0	0	0
chr1_h1	197473960	197473961	m6ASite_11047	+	+	+	+	+	+	+	47	82.98	27	74.07	45	71.11	20	70	29	89.66	25	76	54	75.93	43	76.74	77	74.03	24	66.67	51	74.51	30	90	78	84.62	69	79.71	89	82.02	26	76.92	52	90.38	44	65.91
chr1_h1	197473971	197473972	m6ASite_11048	+	-	-	+	-	-	-	0	0	0	0	0	0	0	0	0	0	0	0	0	0	29	24.14	51	17.65	0	0	0	0	0	0	0	0	0	0	0	0	0	0	0	0	0	0
chr1_h1	197474005	197474006	m6ASite_11049	+	+	+	+	+	+	+	42	21.43	0	0	41	29.27	0	0	18	27.78	24	33.33	48	31.25	42	26.19	72	18.06	22	18.18	46	30.43	28	28.57	74	21.62	66	18.18	70	21.43	23	21.74	52	25	41	17.07
chr1_h1	197474086	197474087	m6ASite_11050	+	+	+	+	+	+	+	48	35.42	30	30	46	26.09	20	25	34	38.24	25	40	51	31.37	41	19.51	86	25.58	23	47.83	46	23.91	32	31.25	72	33.33	78	26.92	93	32.26	23	47.83	68	30.88	49	44.9
chr1_h1	197474105	197474106	m6ASite_11051	+	+	+	+	+	+	+	24	29.17	0	0	26	23.08	10	40	14	21.43	20	30	33	36.36	26	26.92	46	26.09	15	33.33	21	38.1	20	20	28	21.43	46	19.57	54	25.93	17	23.53	36	25	22	31.82
chr1_h1	197474109	197474110	m6ASite_11052	+	-	-	+	+	+	+	0	0	0	0	0	0	0	0	0	0	0	0	47	17.02	32	21.88	0	0	24	16.67	45	17.78	31	22.58	0	0	69	17.39	91	16.48	23	17.39	58	18.97	0	0
chr1_h1	197474225	197474226	m6ASite_11053	+	-	-	+	-	+	-	0	0	0	0	0	0	0	0	0	0	0	0	14	21.43	10	30	15	33.33	0	0	0	0	0	0	10	50	12	41.67	23	26.09	0	0	0	0	0	0
chr1_h1	197474280	197474281	m6ASite_11054	+	-	-	+	-	-	-	0	0	0	0	0	0	0	0	0	0	0	0	13	53.85	10	50	10	50	0	0	0	0	0	0	0	0	0	0	0	0	0	0	0	0	0	0
chr1_h1	197614152	197614153	m6ASite_11055	+	-	-	-	-	+	-	0	0	0	0	0	0	0	0	0	0	0	0	0	0	0	0	0	0	0	0	0	0	0	0	10	20	0	0	16	18.75	0	0	0	0	0	0
chr1_h1	197614231	197614232	m6ASite_11056	+	-	-	+	-	-	+	0	0	0	0	0	0	0	0	0	0	0	0	0	0	10	100	11	63.64	0	0	0	0	0	0	0	0	0	0	0	0	0	0	11	81.82	11	90.91
chr1_h1	197614271	197614272	m6ASite_11057	+	-	-	-	-	+	-	0	0	0	0	0	0	0	0	0	0	0	0	0	0	0	0	0	0	0	0	0	0	0	0	0	0	11	18.18	13	30.77	0	0	0	0	0	0
chr1_h1	197614278	197614279	m6ASite_11058	+	-	-	+	-	+	+	0	0	0	0	0	0	0	0	0	0	0	0	0	0	14	100	11	90.91	0	0	0	0	0	0	0	0	10	100	13	92.31	0	0	10	100	13	92.31
chr1_h1	197614364	197614365	m6ASite_11059	+	-	-	+	-	-	-	0	0	0	0	0	0	0	0	0	0	0	0	0	0	10	100	11	100	0	0	0	0	0	0	0	0	0	0	0	0	0	0	0	0	0	0
chr1_h1	197614535	197614536	m6ASite_11060	+	-	-	-	-	+	-	0	0	0	0	0	0	0	0	0	0	0	0	0	0	0	0	0	0	0	0	0	0	0	0	12	25	12	25	0	0	0	0	0	0	0	0
chr1_h1	197651153	197651154	m6ASite_11061	-	-	-	+	+	+	+	0	0	0	0	0	0	0	0	0	0	0	0	445	16.85	0	0	435	15.17	0	0	349	16.33	296	16.55	576	16.32	488	16.6	743	15.21	263	15.21	389	16.71	349	18.34
chr1_h1	197651170	197651171	m6ASite_11062	-	+	+	+	+	+	+	337	94.66	272	97.43	353	95.18	132	93.18	243	95.47	205	95.12	450	96.44	293	97.27	446	96.64	143	97.9	348	98.85	296	95.95	576	94.62	483	94.82	742	96.5	260	97.31	404	96.78	338	97.04
chr1_h1	197651195	197651196	m6ASite_11063	-	+	+	+	+	+	+	345	63.19	273	64.47	360	64.17	127	66.93	245	64.9	205	62.93	453	66.67	291	64.95	438	67.12	145	67.59	345	76.23	293	65.53	575	68.87	493	68.15	746	66.76	265	69.06	401	69.58	346	68.79
chr1_h1	197651216	197651217	m6ASite_11064	-	-	-	-	-	-	+	0	0	0	0	0	0	0	0	0	0	0	0	0	0	0	0	0	0	0	0	0	0	0	0	0	0	0	0	0	0	0	0	387	17.05	337	16.62
chr1_h1	197651224	197651225	m6ASite_11065	-	+	+	+	+	+	+	299	22.07	240	21.25	319	19.12	0	0	207	19.81	173	21.39	387	19.38	236	19.49	367	22.89	122	24.59	296	18.92	255	21.96	0	0	402	20.9	617	19.29	0	0	334	20.96	293	21.16
chr1_h1	197685594	197685595	m6ASite_11066	-	+	+	+	+	+	+	40	97.5	34	97.06	62	100	18	100	40	100	35	100	62	98.39	67	95.52	66	98.48	22	100	51	100	33	100	77	97.4	65	96.92	115	97.39	25	100	61	93.44	46	97.83
chr1_h1	197726307	197726308	m6ASite_11067	-	+	+	+	+	+	+	27	77.78	25	60	33	69.7	0	0	26	53.85	18	66.67	32	68.75	37	48.65	46	65.22	21	85.71	36	69.44	34	82.35	53	71.7	57	68.42	68	61.76	34	73.53	43	58.14	48	75
chr1_h1	197726325	197726326	m6ASite_11068	-	+	+	+	+	+	+	32	78.12	27	59.26	30	76.67	10	60	24	75	18	50	39	74.36	40	70	49	75.51	21	76.19	41	80.49	40	75	52	69.23	60	80	66	78.79	38	78.95	41	68.29	46	69.57
chr1_h1	197726345	197726346	m6ASite_11069	-	+	+	+	+	+	+	32	81.25	26	80.77	33	81.82	10	90	30	73.33	15	86.67	37	75.68	42	76.19	48	81.25	25	84	44	77.27	41	80.49	59	83.05	71	80.28	70	80	35	82.86	50	78	54	75.93
chr1_h1	197726378	197726379	m6ASite_11070	-	+	+	+	+	+	+	27	100	27	100	34	100	0	0	29	100	18	94.44	36	94.44	35	97.14	47	95.74	22	100	44	97.73	41	95.12	55	100	64	98.44	74	93.24	39	100	48	100	44	97.73
chr1_h1	197748146	197748147	m6ASite_11071	-	-	+	+	-	+	+	0	0	0	0	0	0	0	0	12	66.67	10	60	14	71.43	0	0	18	66.67	0	0	0	0	0	0	12	50	0	0	18	66.67	0	0	16	68.75	13	61.54
chr1_h1	197748176	197748177	m6ASite_11072	-	-	-	+	+	+	+	0	0	0	0	0	0	0	0	0	0	0	0	14	78.57	0	0	20	70	0	0	10	70	11	63.64	12	75	0	0	21	57.14	10	70	20	80	12	58.33
chr1_h1	197788548	197788549	m6ASite_11073	+	-	-	-	-	+	-	0	0	0	0	0	0	0	0	0	0	0	0	0	0	0	0	0	0	0	0	0	0	0	0	31	16.13	14	21.43	30	20	0	0	0	0	0	0
chr1_h1	197807451	197807452	m6ASite_11074	+	+	+	+	+	+	+	31	32.26	26	53.85	28	42.86	12	33.33	30	46.67	17	47.06	43	27.91	37	37.84	50	48	23	43.48	38	39.47	38	50	69	47.83	55	52.73	75	33.33	33	39.39	56	48.21	38	47.37
chr1_h1	197810930	197810931	m6ASite_11075	+	-	-	+	+	-	-	0	0	0	0	0	0	0	0	0	0	0	0	0	0	47	21.28	71	15.49	0	0	47	17.02	46	17.39	0	0	0	0	0	0	0	0	0	0	0	0
chr1_h1	197810934	197810935	m6ASite_11076	+	+	+	+	+	+	+	43	97.67	50	100	53	100	17	100	48	97.92	44	100	52	94.23	57	100	86	100	35	100	57	100	49	97.96	76	100	86	97.67	117	100	37	100	76	98.68	62	98.39
chr1_h1	197810948	197810949	m6ASite_11077	+	+	+	+	+	+	+	38	44.74	41	29.27	45	22.22	13	53.85	48	25	39	28.21	40	25	43	32.56	70	34.29	28	28.57	45	26.67	41	39.02	70	37.14	69	40.58	89	35.96	39	38.46	63	36.51	46	32.61
chr1_h1	197810952	197810953	m6ASite_11078	+	+	+	+	+	+	+	35	100	40	100	41	100	14	100	47	100	38	100	40	95	57	98.25	74	98.65	23	100	46	100	40	97.5	64	100	70	100	89	98.88	35	100	61	100	52	98.08
chr1_h1	197862693	197862694	m6ASite_11079	+	-	+	+	+	+	+	0	0	0	0	0	0	18	22.22	20	20	0	0	64	20.31	28	17.86	0	0	27	37.04	42	21.43	0	0	78	19.23	0	0	83	18.07	39	17.95	46	34.78	30	20
chr1_h1	197862826	197862827	m6ASite_11080	+	+	+	+	+	+	+	47	63.83	34	52.94	41	73.17	19	63.16	25	56	30	80	67	70.15	35	68.57	78	65.38	26	80.77	49	67.35	30	60	91	71.43	66	63.64	98	63.27	43	83.72	60	75	41	78.05
chr1_h1	197862840	197862841	m6ASite_11081	+	-	-	+	-	+	+	0	0	0	0	0	0	0	0	0	0	0	0	59	15.25	29	24.14	72	20.83	0	0	0	0	0	0	84	17.86	60	18.33	91	16.48	40	20	56	17.86	39	20.51
chr1_h1	197862846	197862847	m6ASite_11082	+	+	+	+	+	+	+	42	100	33	100	40	100	20	100	26	100	29	100	63	98.41	34	100	76	98.68	23	100	46	100	28	100	86	100	63	100	90	100	41	100	59	100	40	100
chr1_h1	197862858	197862859	m6ASite_11083	+	+	+	+	+	+	+	42	85.71	28	82.14	39	79.49	19	78.95	21	85.71	23	82.61	62	87.1	28	78.57	73	86.3	25	88	41	75.61	25	84	80	78.75	62	83.87	85	81.18	38	97.37	55	80	37	67.57
chr1_h1	197862882	197862883	m6ASite_11084	+	+	+	+	+	+	+	42	92.86	34	97.06	43	97.67	19	94.74	25	92	31	100	61	96.72	31	96.77	70	92.86	26	92.31	44	95.45	28	96.43	80	95	62	87.1	99	94.95	41	97.56	53	96.23	40	92.5
chr1_h1	197862888	197862889	m6ASite_11085	+	-	-	-	+	-	+	0	0	0	0	0	0	0	0	0	0	0	0	0	0	0	0	0	0	19	15.79	39	15.38	0	0	0	0	0	0	0	0	39	15.38	0	0	26	15.38
chr1_h1	197927420	197927421	m6ASite_11086	+	-	-	+	-	+	+	0	0	0	0	0	0	0	0	0	0	0	0	12	83.33	13	76.92	17	94.12	0	0	0	0	0	0	21	80.95	16	87.5	17	64.71	0	0	18	88.89	10	80
chr1_h1	197927428	197927429	m6ASite_11087	+	-	-	-	-	+	-	0	0	0	0	0	0	0	0	0	0	0	0	0	0	0	0	0	0	0	0	0	0	0	0	13	69.23	12	91.67	0	0	0	0	0	0	0	0
chr1_h1	197927463	197927464	m6ASite_11088	+	-	-	-	-	+	-	0	0	0	0	0	0	0	0	0	0	0	0	0	0	0	0	0	0	0	0	0	0	0	0	13	38.46	11	45.45	0	0	0	0	0	0	0	0
chr1_h1	197927467	197927468	m6ASite_11089	+	-	-	-	-	+	-	0	0	0	0	0	0	0	0	0	0	0	0	0	0	0	0	0	0	0	0	0	0	0	0	16	25	13	15.38	0	0	0	0	0	0	0	0
chr1_h1	197927477	197927478	m6ASite_11090	+	-	-	+	-	-	-	0	0	0	0	0	0	0	0	0	0	0	0	12	25	0	0	15	26.67	0	0	0	0	0	0	0	0	0	0	0	0	0	0	0	0	0	0
chr1_h1	19793155	19793156	m6ASite_11091	+	+	-	+	+	+	+	17	17.65	0	0	22	18.18	0	0	0	0	0	0	14	42.86	0	0	30	16.67	11	18.18	0	0	21	23.81	40	22.5	28	17.86	30	23.33	18	22.22	18	22.22	0	0
chr1_h1	19793171	19793172	m6ASite_11092	+	+	-	+	+	+	+	18	55.56	11	63.64	21	57.14	0	0	0	0	0	0	17	35.29	11	54.55	32	40.62	13	30.77	31	58.06	20	55	43	55.81	30	63.33	36	44.44	18	27.78	22	36.36	18	38.89
chr1_h1	19793229	19793230	m6ASite_11093	+	+	-	+	+	-	-	0	0	11	18.18	26	23.08	0	0	0	0	0	0	0	0	11	27.27	37	18.92	15	20	33	15.15	17	17.65	0	0	0	0	0	0	0	0	0	0	0	0
chr1_h1	19793246	19793247	m6ASite_11094	+	+	-	+	+	+	-	17	41.18	11	45.45	23	26.09	0	0	0	0	0	0	15	20	11	36.36	37	16.22	13	23.08	34	35.29	21	23.81	44	34.09	34	41.18	34	23.53	0	0	0	0	0	0
chr1_h1	19793267	19793268	m6ASite_11095	+	+	-	+	+	+	+	16	50	10	40	22	40.91	0	0	0	0	0	0	13	38.46	0	0	30	63.33	12	33.33	26	46.15	21	57.14	42	45.24	27	66.67	30	50	17	64.71	16	43.75	15	53.33
chr1_h1	19793403	19793404	m6ASite_11096	+	+	-	+	+	+	+	16	43.75	15	53.33	24	50	0	0	0	0	0	0	19	26.32	10	50	36	50	12	58.33	28	46.43	22	45.45	47	34.04	29	51.72	32	46.88	20	55	24	41.67	19	42.11
chr1_h1	19793417	19793418	m6ASite_11097	+	-	-	+	+	+	+	0	0	0	0	0	0	0	0	0	0	0	0	13	69.23	0	0	29	62.07	11	36.36	22	27.27	18	22.22	33	36.36	25	44	26	50	16	18.75	14	50	16	31.25
chr1_h1	19793433	19793434	m6ASite_11098	+	+	-	+	+	+	+	18	83.33	15	93.33	27	88.89	0	0	0	0	0	0	18	88.89	10	100	30	83.33	16	75	32	78.12	27	92.59	44	90.91	32	87.5	41	80.49	23	95.65	30	96.67	20	95
chr1_h1	19793487	19793488	m6ASite_11099	+	-	-	+	-	-	-	0	0	0	0	0	0	0	0	0	0	0	0	18	16.67	13	23.08	0	0	0	0	0	0	0	0	0	0	0	0	0	0	0	0	0	0	0	0
chr1_h1	19793496	19793497	m6ASite_11100	+	+	-	+	+	+	+	13	15.38	11	36.36	21	19.05	0	0	0	0	0	0	17	35.29	0	0	23	47.83	11	36.36	24	37.5	18	33.33	35	31.43	25	40	36	36.11	18	38.89	15	26.67	0	0
chr1_h1	19793523	19793524	m6ASite_11101	+	-	-	-	+	+	+	0	0	0	0	0	0	0	0	0	0	0	0	0	0	0	0	0	0	0	0	12	83.33	10	100	20	90	13	92.31	16	81.25	0	0	16	81.25	10	90
chr1_h1	19793614	19793615	m6ASite_11102	+	-	-	+	+	-	-	0	0	0	0	0	0	0	0	0	0	0	0	20	25	0	0	32	21.88	0	0	28	32.14	25	28	0	0	0	0	0	0	0	0	0	0	0	0
chr1_h1	19793650	19793651	m6ASite_11103	+	-	-	-	+	+	+	0	0	0	0	0	0	0	0	0	0	0	0	0	0	0	0	0	0	0	0	18	100	13	100	34	85.29	18	83.33	16	87.5	13	76.92	18	83.33	17	82.35
chr1_h1	198008302	198008303	m6ASite_11104	-	-	-	-	-	+	+	0	0	0	0	0	0	0	0	0	0	0	0	0	0	0	0	0	0	0	0	0	0	0	0	0	0	15	100	20	100	0	0	12	100	15	100
chr1_h1	198008333	198008334	m6ASite_11105	-	-	-	-	-	+	+	0	0	0	0	0	0	0	0	0	0	0	0	0	0	0	0	0	0	0	0	0	0	0	0	11	90.91	17	82.35	15	100	0	0	14	100	13	92.31
chr1_h1	198008613	198008614	m6ASite_11106	-	-	-	-	-	+	-	0	0	0	0	0	0	0	0	0	0	0	0	0	0	0	0	0	0	0	0	0	0	0	0	12	50	12	41.67	0	0	0	0	0	0	0	0
chr1_h1	198030301	198030302	m6ASite_11107	+	-	+	-	+	-	-	0	0	0	0	0	0	0	0	23	17.39	12	25	0	0	0	0	0	0	18	22.22	0	0	21	33.33	0	0	0	0	0	0	0	0	0	0	0	0
chr1_h1	198053405	198053406	m6ASite_11108	+	-	-	-	-	+	-	0	0	0	0	0	0	0	0	0	0	0	0	0	0	0	0	0	0	0	0	0	0	0	0	14	28.57	0	0	32	15.62	0	0	0	0	0	0
chr1_h1	198053493	198053494	m6ASite_11109	+	+	-	+	+	+	+	28	42.86	0	0	13	46.15	0	0	0	0	0	0	14	35.71	24	45.83	29	48.28	0	0	16	50	12	66.67	23	43.48	31	58.06	43	48.84	11	54.55	22	54.55	19	36.84
chr1_h1	198053529	198053530	m6ASite_11110	+	+	-	+	+	+	+	30	76.67	0	0	15	73.33	0	0	0	0	0	0	14	85.71	28	75	30	76.67	0	0	16	81.25	11	72.73	23	78.26	28	96.43	46	78.26	10	60	25	80	20	70
chr1_h1	198053549	198053550	m6ASite_11111	+	+	-	+	+	+	+	24	95.83	0	0	13	84.62	0	0	0	0	0	0	0	0	26	92.31	24	91.67	0	0	14	85.71	10	90	23	86.96	29	100	44	93.18	11	90.91	20	90	22	81.82
chr1_h1	198053568	198053569	m6ASite_11112	+	+	-	+	+	+	+	26	96.15	0	0	11	90.91	0	0	0	0	0	0	14	85.71	25	100	26	100	0	0	18	94.44	13	84.62	23	95.65	28	100	42	97.62	10	90	20	95	22	95.45
chr1_h1	198053576	198053577	m6ASite_11113	+	+	-	+	+	+	+	25	92	0	0	13	84.62	0	0	0	0	0	0	14	78.57	24	100	27	96.3	0	0	16	100	13	84.62	23	95.65	29	100	43	95.35	11	81.82	25	96	19	94.74
chr1_h1	198053597	198053598	m6ASite_11114	+	+	-	+	+	+	+	27	55.56	0	0	11	45.45	0	0	0	0	0	0	14	92.86	23	82.61	26	80.77	0	0	14	64.29	10	30	23	65.22	29	82.76	43	67.44	12	58.33	24	79.17	22	68.18
chr1_h1	198053625	198053626	m6ASite_11115	+	-	-	+	-	+	-	0	0	0	0	0	0	0	0	0	0	0	0	0	0	20	35	20	20	0	0	0	0	0	0	12	25	21	28.57	31	19.35	0	0	0	0	0	0
chr1_h1	198053708	198053709	m6ASite_11116	+	+	-	+	-	+	+	11	45.45	0	0	10	30	0	0	0	0	0	0	0	0	11	36.36	16	37.5	0	0	0	0	0	0	14	28.57	20	30	21	28.57	0	0	17	41.18	11	63.64
chr1_h1	198053714	198053715	m6ASite_11117	+	+	-	+	+	+	+	29	68.97	0	0	15	73.33	0	0	0	0	0	0	12	75	27	81.48	29	79.31	0	0	16	56.25	14	71.43	19	57.89	28	71.43	43	74.42	13	61.54	25	64	19	73.68
chr1_h1	198053792	198053793	m6ASite_11118	+	+	-	+	+	+	+	25	24	0	0	15	20	0	0	0	0	0	0	13	38.46	26	19.23	28	32.14	0	0	18	16.67	13	23.08	23	30.43	27	33.33	44	22.73	13	38.46	29	20.69	19	15.79
chr1_h1	198054931	198054932	m6ASite_11119	+	+	+	+	+	+	+	82	32.93	60	31.67	103	25.24	25	20	53	26.42	47	17.02	109	27.52	86	36.05	119	28.57	60	33.33	105	20	76	25	150	27.33	133	23.31	154	18.83	100	32	113	25.66	82	19.51
chr1_h1	198054977	198054978	m6ASite_11120	+	+	-	-	-	-	-	0	0	40	17.5	70	24.29	0	0	0	0	0	0	0	0	0	0	0	0	0	0	0	0	0	0	0	0	0	0	0	0	0	0	0	0	0	0
chr1_h1	198055016	198055017	m6ASite_11121	+	+	+	+	+	+	+	105	100	79	100	125	99.2	31	100	64	100	63	98.41	144	99.31	111	96.4	159	98.11	75	98.67	112	100	88	98.86	186	100	196	99.49	202	100	119	100	153	99.35	107	100
chr1_h1	198055042	198055043	m6ASite_11122	+	+	+	+	+	+	+	91	56.04	76	40.79	117	48.72	31	45.16	62	50	66	45.45	121	39.67	95	45.26	141	49.65	69	42.03	106	42.45	84	52.38	165	47.88	171	40.94	185	30.81	112	43.75	145	51.03	85	49.41
chr1_h1	198055045	198055046	m6ASite_11123	+	+	+	+	+	+	+	77	25.97	72	25	106	26.42	31	29.03	53	28.3	57	19.3	115	23.48	95	25.26	117	29.06	65	33.85	102	25.49	74	22.97	149	22.82	152	23.68	161	21.12	103	21.36	138	27.54	88	25
chr1_h1	198055048	198055049	m6ASite_11124	+	+	+	+	+	+	+	100	24	77	23.38	117	19.66	34	17.65	63	17.46	63	20.63	137	30.66	106	17.92	153	23.53	76	30.26	111	19.82	84	25	179	26.26	176	19.89	199	24.12	115	27.83	152	20.39	99	27.27
chr1_h1	198055053	198055054	m6ASite_11125	+	-	-	-	+	-	-	0	0	0	0	0	0	0	0	0	0	0	0	0	0	0	0	0	0	0	0	105	18.1	85	18.82	0	0	0	0	0	0	0	0	0	0	0	0
chr1_h1	198055058	198055059	m6ASite_11126	+	+	+	+	+	+	+	108	100	83	98.8	127	100	35	97.14	66	100	65	98.46	144	99.31	115	99.13	159	99.37	82	98.78	122	99.18	89	100	185	100	191	100	210	99.05	121	100	156	100	114	100
chr1_h1	198055107	198055108	m6ASite_11127	+	+	+	+	+	+	+	91	82.42	70	80	107	85.05	33	90.91	56	89.29	58	79.31	128	88.28	107	89.72	148	86.49	73	86.3	106	87.74	84	89.29	172	83.14	160	85.62	182	85.16	103	87.38	133	82.71	101	86.14
chr1_h1	198055161	198055162	m6ASite_11128	+	+	+	+	+	+	+	89	97.75	69	92.75	109	88.99	27	88.89	54	92.59	55	92.73	124	93.55	104	86.54	137	92.7	69	98.55	102	92.16	77	92.21	151	90.07	161	91.3	186	89.78	103	92.23	135	87.41	102	88.24
chr1_h1	198087550	198087551	m6ASite_11129	+	-	-	-	-	+	-	0	0	0	0	0	0	0	0	0	0	0	0	0	0	0	0	0	0	0	0	0	0	0	0	21	28.57	13	38.46	10	20	0	0	0	0	0	0
chr1_h1	198087578	198087579	m6ASite_11130	+	-	-	-	+	+	+	0	0	0	0	0	0	0	0	0	0	0	0	0	0	0	0	0	0	10	40	10	20	0	0	20	25	13	30.77	0	0	15	26.67	0	0	11	45.45
chr1_h1	198087671	198087672	m6ASite_11131	+	-	-	+	-	-	-	0	0	0	0	0	0	0	0	0	0	0	0	12	16.67	0	0	10	20	0	0	0	0	0	0	0	0	0	0	0	0	0	0	0	0	0	0
chr1_h1	198087683	198087684	m6ASite_11132	+	-	-	+	-	+	+	0	0	0	0	0	0	0	0	0	0	0	0	13	15.38	0	0	14	42.86	0	0	0	0	0	0	20	20	11	18.18	13	23.08	10	20	0	0	11	27.27
chr1_h1	198087724	198087725	m6ASite_11133	+	-	-	+	-	+	+	0	0	0	0	0	0	0	0	0	0	0	0	13	69.23	0	0	15	40	0	0	0	0	0	0	17	52.94	11	63.64	13	38.46	13	53.85	0	0	11	63.64
chr1_h1	198087750	198087751	m6ASite_11134	+	-	-	+	-	-	-	0	0	0	0	0	0	0	0	0	0	0	0	14	28.57	0	0	15	33.33	0	0	0	0	0	0	0	0	0	0	0	0	0	0	0	0	0	0
chr1_h1	198087809	198087810	m6ASite_11135	+	-	-	+	-	+	+	0	0	0	0	0	0	0	0	0	0	0	0	13	76.92	0	0	14	57.14	0	0	0	0	0	0	16	43.75	12	91.67	16	50	10	40	0	0	10	60
chr1_h1	198087868	198087869	m6ASite_11136	+	-	-	+	-	+	-	0	0	0	0	0	0	0	0	0	0	0	0	10	70	0	0	12	58.33	0	0	0	0	0	0	18	33.33	0	0	14	57.14	0	0	0	0	0	0
chr1_h1	198087944	198087945	m6ASite_11137	+	-	-	-	-	+	-	0	0	0	0	0	0	0	0	0	0	0	0	0	0	0	0	0	0	0	0	0	0	0	0	0	0	13	15.38	15	20	0	0	0	0	0	0
chr1_h1	198087985	198087986	m6ASite_11138	+	-	-	+	+	+	+	0	0	0	0	0	0	0	0	0	0	0	0	12	75	0	0	18	61.11	10	60	11	63.64	0	0	20	60	0	0	16	31.25	14	42.86	10	50	11	54.55
chr1_h1	198088027	198088028	m6ASite_11139	+	-	-	-	+	-	-	0	0	0	0	0	0	0	0	0	0	0	0	0	0	0	0	0	0	12	16.67	11	18.18	0	0	0	0	0	0	0	0	0	0	0	0	0	0
chr1_h1	198088121	198088122	m6ASite_11140	+	-	-	-	-	+	+	0	0	0	0	0	0	0	0	0	0	0	0	0	0	0	0	0	0	0	0	0	0	0	0	19	15.79	15	40	18	16.67	15	26.67	11	36.36	0	0
chr1_h1	198088159	198088160	m6ASite_11141	+	-	-	+	-	+	+	0	0	0	0	0	0	0	0	0	0	0	0	14	85.71	10	40	16	37.5	0	0	0	0	0	0	15	46.67	15	53.33	21	38.1	10	60	0	0	11	45.45
chr1_h1	198088189	198088190	m6ASite_11142	+	-	-	+	+	+	+	0	0	0	0	0	0	0	0	0	0	0	0	13	100	13	100	17	88.24	12	100	11	100	0	0	16	100	13	92.31	18	100	12	91.67	13	100	11	100
chr1_h1	198088214	198088215	m6ASite_11143	+	-	-	+	-	+	-	0	0	0	0	0	0	0	0	0	0	0	0	18	22.22	0	0	19	15.79	0	0	0	0	0	0	0	0	16	18.75	24	16.67	0	0	0	0	0	0
chr1_h1	198088305	198088306	m6ASite_11144	+	+	-	+	-	-	+	0	0	10	20	15	33.33	0	0	0	0	0	0	18	27.78	13	23.08	0	0	0	0	0	0	0	0	0	0	0	0	0	0	15	20	0	0	11	18.18
chr1_h1	19811932	19811933	m6ASite_11145	+	+	+	+	+	+	+	178	15.17	121	15.7	186	17.74	76	17.11	120	15.83	112	15.18	243	20.16	178	21.35	199	23.12	89	22.47	177	24.29	135	22.96	288	22.57	214	24.77	303	24.42	133	21.8	183	21.86	140	29.29
chr1_h1	19811957	19811958	m6ASite_11146	+	+	+	+	+	+	+	107	99.07	80	97.5	125	97.6	47	97.87	83	98.8	72	100	168	97.62	123	97.56	132	97.73	63	100	132	96.97	100	96	184	98.37	144	93.06	204	97.06	84	98.81	112	99.11	100	99
chr1_h1	198142320	198142321	m6ASite_11147	-	-	-	-	-	+	-	0	0	0	0	0	0	0	0	0	0	0	0	0	0	0	0	0	0	0	0	0	0	0	0	0	0	10	100	14	100	0	0	0	0	0	0
chr1_h1	198142341	198142342	m6ASite_11148	-	-	-	-	-	+	-	0	0	0	0	0	0	0	0	0	0	0	0	0	0	0	0	0	0	0	0	0	0	0	0	0	0	12	100	14	100	0	0	0	0	0	0
chr1_h1	198142416	198142417	m6ASite_11149	-	-	-	-	-	+	-	0	0	0	0	0	0	0	0	0	0	0	0	0	0	0	0	0	0	0	0	0	0	0	0	0	0	11	18.18	13	61.54	0	0	0	0	0	0
chr1_h1	198142429	198142430	m6ASite_11150	-	-	-	-	-	+	-	0	0	0	0	0	0	0	0	0	0	0	0	0	0	0	0	0	0	0	0	0	0	0	0	0	0	14	21.43	14	21.43	0	0	0	0	0	0
chr1_h1	198241997	198241998	m6ASite_11151	-	-	-	+	-	-	-	0	0	0	0	0	0	0	0	0	0	0	0	10	20	0	0	16	43.75	0	0	0	0	0	0	0	0	0	0	0	0	0	0	0	0	0	0
chr1_h1	198242023	198242024	m6ASite_11152	-	+	+	+	+	+	+	57	26.32	51	35.29	78	46.15	22	36.36	40	32.5	49	48.98	94	46.81	47	36.17	76	48.68	30	16.67	50	46	44	43.18	94	39.36	77	41.56	110	40.91	31	41.94	50	56	57	36.84
chr1_h1	198242030	198242031	m6ASite_11153	-	+	+	+	+	+	+	57	92.98	54	100	76	93.42	26	96.15	38	97.37	52	94.23	85	97.65	57	96.49	65	95.38	30	93.33	51	94.12	46	91.3	102	91.18	79	93.67	118	94.07	32	93.75	60	95	58	87.93
chr1_h1	198242045	198242046	m6ASite_11154	-	+	+	+	+	+	+	0	0	26	15.38	47	21.28	0	0	22	18.18	32	18.75	55	29.09	23	30.43	0	0	0	0	30	26.67	31	22.58	55	18.18	43	18.6	58	32.76	16	18.75	26	26.92	26	23.08
chr1_h1	198242053	198242054	m6ASite_11155	-	-	-	-	-	-	+	0	0	0	0	0	0	0	0	0	0	0	0	0	0	0	0	0	0	0	0	0	0	0	0	0	0	0	0	0	0	36	19.44	64	15.62	0	0
chr1_h1	198242064	198242065	m6ASite_11156	-	-	-	+	+	-	+	0	0	0	0	0	0	0	0	0	0	0	0	37	18.92	23	21.74	0	0	13	15.38	0	0	23	17.39	0	0	0	0	0	0	14	21.43	0	0	24	25
chr1_h1	198242258	198242259	m6ASite_11157	-	+	+	+	+	+	+	60	25	55	34.55	76	31.58	27	25.93	42	23.81	49	20.41	100	34	57	29.82	75	25.33	31	16.13	61	29.51	54	31.48	116	25	83	22.89	122	24.59	33	21.21	52	19.23	59	18.64
chr1_h1	198246487	198246488	m6ASite_11158	-	+	+	+	+	+	+	48	33.33	40	45	52	48.08	21	57.14	31	35.48	28	42.86	63	49.21	27	51.85	48	52.08	23	39.13	48	47.92	29	55.17	89	57.3	56	57.14	80	53.75	27	55.56	22	59.09	35	51.43
chr1_h1	198257697	198257698	m6ASite_11159	-	+	+	+	+	+	+	41	97.56	38	97.37	44	100	19	94.74	29	96.55	28	100	64	98.44	42	97.62	41	97.56	30	100	46	100	35	100	83	97.59	57	100	88	96.59	25	96	47	95.74	38	94.74
chr1_h1	198257716	198257717	m6ASite_11160	-	+	+	+	+	+	+	42	38.1	39	56.41	50	56	17	58.82	27	51.85	30	60	72	48.61	40	62.5	38	52.63	34	61.76	47	48.94	49	59.18	82	48.78	63	61.9	85	54.12	23	52.17	48	35.42	37	43.24
chr1_h1	198257723	198257724	m6ASite_11161	-	-	+	+	-	+	+	0	0	0	0	0	0	11	18.18	13	23.08	0	0	56	23.21	24	20.83	28	21.43	0	0	0	0	0	0	58	24.14	37	29.73	54	27.78	13	23.08	0	0	26	15.38
chr1_h1	198257767	198257768	m6ASite_11162	-	+	+	+	+	+	+	47	48.94	43	51.16	52	59.62	23	56.52	30	50	31	61.29	78	48.72	44	43.18	48	47.92	38	42.11	54	38.89	49	55.1	91	50.55	67	43.28	92	42.39	28	78.57	54	42.59	41	46.34
chr1_h1	198262121	198262122	m6ASite_11163	-	+	-	-	-	-	-	10	20	13	15.38	0	0	0	0	0	0	0	0	0	0	0	0	0	0	0	0	0	0	0	0	0	0	0	0	0	0	0	0	0	0	0	0
chr1_h1	198266235	198266236	m6ASite_11164	-	-	-	-	+	-	-	0	0	0	0	0	0	0	0	0	0	0	0	0	0	0	0	0	0	11	27.27	16	25	0	0	0	0	0	0	0	0	0	0	0	0	0	0
chr1_h1	198308603	198308604	m6ASite_11165	-	+	+	+	+	+	+	20	70	16	62.5	26	69.23	10	80	19	52.63	23	69.57	34	70.59	26	92.31	45	66.67	13	61.54	27	77.78	26	69.23	56	75	56	67.86	50	66	21	61.9	45	77.78	34	76.47
chr1_h1	198308612	198308613	m6ASite_11166	-	+	+	+	+	+	+	19	100	19	100	26	100	0	0	20	95	20	100	34	97.06	28	96.43	44	100	14	100	23	95.65	27	100	53	100	55	100	51	100	23	100	42	100	35	97.14
chr1_h1	198308625	198308626	m6ASite_11167	-	+	+	+	+	+	+	21	85.71	21	66.67	29	72.41	10	40	18	83.33	23	73.91	37	78.38	29	82.76	47	72.34	13	76.92	25	84	28	71.43	62	77.42	58	79.31	53	79.25	23	82.61	41	85.37	38	60.53
chr1_h1	198308650	198308651	m6ASite_11168	-	+	+	+	+	+	+	17	88.24	15	93.33	20	95	0	0	17	58.82	19	89.47	27	92.59	25	92	35	91.43	11	81.82	22	95.45	14	100	50	90	44	86.36	46	86.96	17	82.35	35	85.71	30	90
chr1_h1	198308654	198308655	m6ASite_11169	-	+	+	+	+	+	+	14	100	0	0	17	100	0	0	15	100	14	100	27	88.89	19	100	28	100	0	0	19	100	16	100	38	100	29	96.55	34	100	18	88.89	24	95.83	21	95.24
chr1_h1	198308664	198308665	m6ASite_11170	-	+	+	+	+	+	+	15	26.67	14	42.86	20	30	0	0	13	30.77	19	47.37	25	40	19	42.11	26	19.23	10	30	21	23.81	20	15	47	34.04	48	35.42	34	23.53	20	15	36	33.33	0	0
chr1_h1	198308689	198308690	m6ASite_11171	-	-	-	-	+	+	+	0	0	0	0	0	0	0	0	0	0	0	0	0	0	0	0	0	0	0	0	18	22.22	25	24	0	0	46	26.09	50	20	24	29.17	34	17.65	32	21.88
chr1_h1	198308701	198308702	m6ASite_11172	-	+	+	+	+	+	+	21	38.1	21	47.62	27	48.15	11	18.18	19	36.84	23	34.78	31	48.39	27	37.04	44	56.82	13	30.77	24	41.67	27	37.04	58	44.83	55	43.64	48	47.92	23	56.52	42	35.71	35	51.43
chr1_h1	198353068	198353069	m6ASite_11173	+	+	+	+	+	+	+	46	19.57	24	33.33	24	16.67	10	40	16	37.5	11	18.18	46	28.26	22	22.73	40	30	21	19.05	22	50	11	27.27	67	22.39	26	34.62	49	32.65	0	0	12	33.33	24	50
chr1_h1	198353160	198353161	m6ASite_11174	+	+	-	+	+	+	+	60	16.67	35	28.57	38	50	0	0	0	0	0	0	77	28.57	38	26.32	55	21.82	32	31.25	40	35	22	27.27	101	28.71	45	24.44	72	27.78	46	30.43	25	24	33	33.33
chr1_h1	198353182	198353183	m6ASite_11175	+	+	+	+	+	+	+	61	86.89	37	70.27	37	89.19	20	75	25	84	21	76.19	75	74.67	32	90.62	55	87.27	35	82.86	38	76.32	27	85.19	104	79.81	55	81.82	75	86.67	43	90.7	30	83.33	40	82.5
chr1_h1	198353207	198353208	m6ASite_11176	+	+	+	+	+	+	+	72	58.33	40	57.5	43	48.84	22	45.45	30	76.67	20	55	79	68.35	38	42.11	59	64.41	37	64.86	42	54.76	26	46.15	118	67.8	58	58.62	86	54.65	50	52	33	45.45	45	42.22
chr1_h1	198353260	198353261	m6ASite_11177	+	+	+	+	+	+	+	69	37.68	39	30.77	41	29.27	20	45	30	46.67	25	40	76	36.84	40	40	60	30	42	33.33	47	40.43	31	32.26	113	31.86	59	38.98	86	37.21	52	51.92	32	34.38	39	35.9
chr1_h1	198353284	198353285	m6ASite_11178	+	-	-	-	+	-	-	0	0	0	0	0	0	0	0	0	0	0	0	0	0	0	0	0	0	40	15	0	0	30	16.67	0	0	0	0	0	0	0	0	0	0	0	0
chr1_h1	198353313	198353314	m6ASite_11179	+	+	+	+	+	+	+	73	76.71	44	84.09	48	75	23	82.61	33	78.79	26	61.54	84	78.57	43	88.37	62	77.42	41	87.8	50	82	34	73.53	128	78.12	62	79.03	95	84.21	59	79.66	38	89.47	47	78.72
chr1_h1	198353369	198353370	m6ASite_11180	+	+	+	+	+	+	+	77	51.95	45	31.11	47	36.17	24	41.67	31	58.06	25	48	87	49.43	41	34.15	63	36.51	41	51.22	46	52.17	36	47.22	134	42.54	62	37.1	94	38.3	55	60	41	41.46	49	55.1
chr1_h1	198353440	198353441	m6ASite_11181	+	+	+	+	+	+	+	79	30.38	44	22.73	50	20	25	16	32	25	26	19.23	94	25.53	47	29.79	70	28.57	43	16.28	50	20	39	20.51	144	25.69	67	25.37	93	22.58	59	23.73	48	27.08	52	26.92
chr1_h1	198353513	198353514	m6ASite_11182	+	+	+	+	+	+	+	65	60	38	71.05	39	56.41	26	50	24	70.83	22	63.64	78	57.69	44	70.45	58	62.07	36	66.67	46	60.87	32	62.5	107	51.4	61	65.57	86	45.35	49	63.27	42	57.14	42	57.14
chr1_h1	198353594	198353595	m6ASite_11183	+	+	+	+	+	+	+	76	23.68	48	31.25	51	35.29	25	32	34	35.29	29	31.03	91	17.58	47	27.66	71	30.99	43	30.23	47	40.43	37	27.03	139	25.9	72	31.94	96	26.04	56	26.79	52	23.08	55	38.18
chr1_h1	198353616	198353617	m6ASite_11184	+	+	+	+	+	+	+	69	15.94	44	22.73	43	23.26	0	0	28	35.71	25	28	87	28.74	43	16.28	63	17.46	39	15.38	52	17.31	38	21.05	129	21.71	70	28.57	87	22.99	0	0	46	26.09	48	22.92
chr1_h1	198353634	198353635	m6ASite_11185	+	+	+	+	+	+	+	79	29.11	51	27.45	58	24.14	26	15.38	37	54.05	30	33.33	95	32.63	55	23.64	76	31.58	44	22.73	56	21.43	42	28.57	146	26.03	77	27.27	107	29.91	62	25.81	55	38.18	59	30.51
chr1_h1	198377549	198377550	m6ASite_11186	+	-	-	-	-	+	-	0	0	0	0	0	0	0	0	0	0	0	0	0	0	0	0	0	0	0	0	0	0	0	0	20	20	15	46.67	15	33.33	0	0	0	0	0	0
chr1_h1	198377623	198377624	m6ASite_11187	+	+	+	+	+	+	+	87	48.28	52	46.15	75	40	29	48.28	46	47.83	43	41.86	94	50	66	48.48	88	50	41	41.46	74	50	64	48.44	165	50.3	100	50	121	43.8	60	41.67	84	53.57	73	42.47
chr1_h1	198377712	198377713	m6ASite_11188	+	-	-	-	+	-	-	0	0	0	0	0	0	0	0	0	0	0	0	0	0	0	0	0	0	38	15.79	0	0	55	16.36	0	0	0	0	0	0	0	0	0	0	0	0
chr1_h1	198377781	198377782	m6ASite_11189	+	+	-	+	-	-	-	90	17.78	0	0	76	17.11	0	0	0	0	0	0	87	16.09	68	16.18	93	17.2	0	0	0	0	0	0	0	0	0	0	0	0	0	0	0	0	0	0
chr1_h1	198377789	198377790	m6ASite_11190	+	+	+	+	+	+	+	99	33.33	61	37.7	83	28.92	32	34.38	58	46.55	55	29.09	98	40.82	78	38.46	102	48.04	51	41.18	88	38.64	73	41.1	166	36.75	125	46.4	143	36.36	64	39.06	108	48.15	102	32.35
chr1_h1	198377837	198377838	m6ASite_11191	+	+	+	+	+	+	+	75	97.33	43	90.7	65	87.69	21	95.24	45	93.33	40	87.5	92	92.39	63	93.65	71	91.55	34	82.35	64	92.19	51	94.12	111	90.09	99	88.89	111	91.89	50	92	83	90.36	64	95.31
chr1_h1	198377878	198377879	m6ASite_11192	+	+	+	+	+	+	+	110	41.82	69	39.13	93	32.26	40	40	66	43.94	60	30	115	43.48	94	40.43	115	39.13	57	36.84	99	48.48	87	48.28	189	40.21	131	36.64	177	41.24	76	42.11	136	40.44	110	43.64
chr1_h1	198401254	198401255	m6ASite_11193	+	-	+	-	-	-	-	0	0	0	0	0	0	0	0	11	18.18	11	27.27	0	0	0	0	0	0	0	0	0	0	0	0	0	0	0	0	0	0	0	0	0	0	0	0
chr1_h1	198401407	198401408	m6ASite_11194	+	+	+	+	+	+	+	13	38.46	0	0	10	30	10	40	11	27.27	11	27.27	29	44.83	12	58.33	27	40.74	10	30	30	36.67	10	40	34	29.41	13	38.46	28	35.71	23	43.48	12	25	10	30
chr1_h1	198402508	198402509	m6ASite_11195	+	-	+	-	+	+	-	0	0	0	0	0	0	0	0	10	20	16	31.25	0	0	0	0	0	0	13	23.08	37	21.62	15	20	37	21.62	0	0	34	20.59	0	0	0	0	0	0
chr1_h1	198403389	198403390	m6ASite_11196	+	+	+	+	+	+	+	29	20.69	19	31.58	25	36	16	25	26	19.23	27	22.22	47	21.28	34	29.41	41	31.71	12	25	46	28.26	32	21.88	52	30.77	46	30.43	62	27.42	28	28.57	41	34.15	29	27.59
chr1_h1	198403472	198403473	m6ASite_11197	+	+	+	+	+	+	+	31	32.26	19	21.05	25	32	17	29.41	0	0	29	37.93	51	27.45	32	34.38	44	27.27	14	42.86	47	34.04	31	29.03	52	21.15	45	26.67	62	27.42	27	37.04	48	33.33	30	30
chr1_h1	198403491	198403492	m6ASite_11198	+	+	+	+	+	+	+	28	57.14	19	63.16	22	63.64	15	60	26	46.15	26	53.85	44	56.82	34	58.82	39	53.85	10	50	40	62.5	27	55.56	48	54.17	39	69.23	60	46.67	25	56	42	61.9	29	41.38
chr1_h1	198403607	198403608	m6ASite_11199	+	+	+	+	+	+	+	25	92	19	84.21	23	100	14	92.86	31	87.1	35	94.29	47	89.36	32	84.38	41	92.68	14	100	44	90.91	33	93.94	54	87.04	47	89.36	66	90.91	22	77.27	54	88.89	33	90.91
chr1_h1	198403624	198403625	m6ASite_11200	+	-	-	-	-	+	-	0	0	0	0	0	0	0	0	0	0	0	0	0	0	0	0	0	0	0	0	0	0	0	0	0	0	50	26	69	15.94	0	0	0	0	0	0
chr1_h1	198403645	198403646	m6ASite_11201	+	+	+	+	+	+	+	13	69.23	10	60	14	78.57	0	0	13	38.46	12	75	25	76	19	57.89	25	68	0	0	23	69.57	17	70.59	26	69.23	28	71.43	32	65.62	13	76.92	27	70.37	11	54.55
chr1_h1	198432229	198432230	m6ASite_11202	+	-	-	+	+	+	+	0	0	0	0	0	0	0	0	0	0	0	0	76	15.79	51	21.57	0	0	25	16	0	0	39	23.08	105	19.05	83	18.07	0	0	47	17.02	0	0	65	15.38
chr1_h1	198432281	198432282	m6ASite_11203	+	+	-	+	+	+	-	20	30	17	41.18	16	25	0	0	0	0	0	0	23	21.74	13	15.38	21	28.57	0	0	22	22.73	15	46.67	38	28.95	26	38.46	36	33.33	0	0	0	0	0	0
chr1_h1	198445102	198445103	m6ASite_11204	-	+	+	+	+	+	+	45	51.11	28	46.43	31	38.71	17	41.18	26	42.31	20	40	75	32	41	46.34	71	46.48	35	40	57	36.84	42	40.48	99	36.36	65	35.38	82	30.49	40	30	56	39.29	43	46.51
chr1_h1	198445107	198445108	m6ASite_11205	-	+	+	+	+	+	+	52	98.08	37	94.59	37	83.78	24	100	32	81.25	32	87.5	81	90.12	48	89.58	81	91.36	41	90.24	67	92.54	56	91.07	119	89.08	86	90.7	100	86	48	97.92	70	97.14	47	91.49
chr1_h1	198445120	198445121	m6ASite_11206	-	+	+	+	+	+	+	59	100	42	100	41	100	32	100	38	100	34	100	91	100	56	100	85	97.65	43	93.02	73	97.26	54	98.15	139	100	92	98.91	113	100	56	98.21	75	100	63	98.41
chr1_h1	198446443	198446444	m6ASite_11207	-	-	+	+	+	-	-	0	0	0	0	0	0	26	15.38	0	0	32	18.75	98	15.31	48	16.67	83	22.89	0	0	67	22.39	54	18.52	0	0	0	0	0	0	0	0	0	0	0	0
chr1_h1	198446468	198446469	m6ASite_11208	-	-	-	-	+	-	+	0	0	0	0	0	0	0	0	0	0	0	0	0	0	0	0	0	0	0	0	71	19.72	58	18.97	0	0	0	0	0	0	63	17.46	66	15.15	0	0
chr1_h1	198448438	198448439	m6ASite_11209	-	-	-	+	-	-	-	0	0	0	0	0	0	0	0	0	0	0	0	94	19.15	30	26.67	80	20	0	0	0	0	0	0	0	0	0	0	0	0	0	0	0	0	0	0
chr1_h1	198455821	198455822	m6ASite_11210	-	-	-	+	+	-	-	0	0	0	0	0	0	0	0	0	0	0	0	71	23.94	21	28.57	55	25.45	31	16.13	46	17.39	25	16	0	0	0	0	0	0	0	0	0	0	0	0
chr1_h1	198455919	198455920	m6ASite_11211	-	-	-	+	+	-	-	0	0	0	0	0	0	0	0	0	0	0	0	66	15.15	17	17.65	51	21.57	0	0	40	20	20	20	0	0	0	0	0	0	0	0	0	0	0	0
chr1_h1	198455953	198455954	m6ASite_11212	-	-	-	+	+	-	-	0	0	0	0	0	0	0	0	0	0	0	0	67	17.91	20	25	55	18.18	0	0	44	18.18	26	15.38	0	0	0	0	0	0	0	0	0	0	0	0
chr1_h1	198456470	198456471	m6ASite_11213	-	+	-	+	+	+	+	25	44	12	66.67	10	80	0	0	0	0	0	0	49	63.27	0	0	32	65.62	23	60.87	31	61.29	14	78.57	54	44.44	22	59.09	33	51.52	27	51.85	0	0	17	76.47
chr1_h1	198483398	198483399	m6ASite_11214	-	+	+	+	+	+	+	27	33.33	35	42.86	42	33.33	20	35	33	33.33	37	40.54	29	41.38	31	41.94	51	33.33	12	41.67	31	41.94	21	42.86	48	31.25	72	38.89	112	42.86	19	26.32	61	40.98	41	34.15
chr1_h1	198483460	198483461	m6ASite_11215	-	+	+	+	+	+	+	77	94.81	94	93.62	112	94.64	42	100	86	96.51	111	90.99	76	92.11	130	93.85	122	92.62	36	83.33	91	95.6	75	92	123	92.68	196	97.96	237	94.09	61	88.52	173	96.53	101	93.07
chr1_h1	198483470	198483471	m6ASite_11216	-	+	+	+	+	+	+	99	96.97	114	94.74	132	99.24	43	97.67	94	98.94	123	97.56	84	98.81	139	97.12	136	97.79	40	95	99	98.99	80	98.75	148	96.62	217	98.16	285	95.09	85	97.65	187	98.93	112	97.32
chr1_h1	198483484	198483485	m6ASite_11217	-	+	+	+	+	+	+	85	21.18	101	16.83	118	22.88	43	23.26	88	15.91	106	19.81	81	19.75	132	26.52	131	35.88	36	16.67	90	33.33	80	28.75	138	15.94	192	26.56	232	19.4	84	21.43	173	24.28	102	26.47
chr1_h1	198485984	198485985	m6ASite_11218	-	-	+	-	-	-	-	0	0	0	0	0	0	0	0	22	27.27	23	17.39	0	0	0	0	0	0	0	0	0	0	0	0	0	0	0	0	0	0	0	0	0	0	0	0
chr1_h1	198486202	198486203	m6ASite_11219	-	-	-	-	-	+	-	0	0	0	0	0	0	0	0	0	0	0	0	0	0	0	0	0	0	0	0	0	0	0	0	15	53.33	0	0	12	41.67	0	0	0	0	0	0
chr1_h1	198493269	198493270	m6ASite_11220	-	-	-	+	-	-	-	0	0	0	0	0	0	0	0	0	0	0	0	52	21.15	30	16.67	0	0	0	0	0	0	0	0	0	0	0	0	0	0	0	0	0	0	0	0
chr1_h1	198494792	198494793	m6ASite_11221	-	+	+	+	+	+	+	49	16.33	24	20.83	28	21.43	23	17.39	28	21.43	37	16.22	50	36	19	52.63	39	25.64	17	17.65	26	15.38	0	0	0	0	40	20	64	20.31	47	29.79	19	31.58	22	18.18
chr1_h1	198494977	198494978	m6ASite_11222	-	+	+	+	+	+	+	33	54.55	15	53.33	12	50	18	72.22	20	40	20	35	36	61.11	11	63.64	29	65.52	11	45.45	12	91.67	11	72.73	51	52.94	25	56	39	48.72	31	61.29	13	69.23	11	27.27
chr1_h1	198495007	198495008	m6ASite_11223	-	+	-	+	+	+	-	31	16.13	0	0	15	26.67	0	0	0	0	0	0	36	22.22	0	0	26	15.38	11	27.27	12	25	11	18.18	44	20.45	21	19.05	0	0	0	0	0	0	0	0
chr1_h1	198509456	198509457	m6ASite_11224	+	+	+	+	+	+	+	309	18.77	240	20	271	18.45	114	21.05	0	0	98	20.41	290	24.48	160	15.62	237	20.25	95	29.47	190	21.58	112	22.32	369	20.05	190	21.58	258	24.03	158	21.52	104	22.12	88	26.14
chr1_h1	198515222	198515223	m6ASite_11225	+	-	-	+	+	+	+	0	0	0	0	0	0	0	0	0	0	0	0	278	18.71	208	15.87	292	17.47	95	23.16	198	20.2	0	0	0	0	289	15.22	339	17.7	0	0	211	17.06	124	16.94
chr1_h1	198515255	198515256	m6ASite_11226	+	+	+	-	-	-	-	144	17.36	128	17.19	161	17.39	61	16.39	92	17.39	72	22.22	0	0	0	0	0	0	0	0	0	0	0	0	0	0	0	0	0	0	0	0	0	0	0	0
chr1_h1	198515258	198515259	m6ASite_11227	+	+	+	+	+	+	+	358	43.02	342	43.27	372	38.17	144	42.36	243	38.68	197	50.25	351	49.29	270	45.19	363	49.86	106	53.77	247	47.77	204	47.55	455	44.84	357	45.1	455	47.47	195	44.62	279	40.86	146	47.95
chr1_h1	198515274	198515275	m6ASite_11228	+	+	+	+	+	+	+	315	100	296	99.66	316	99.68	127	98.43	202	100	179	98.32	298	99.66	220	99.55	321	99.38	91	100	212	99.53	164	100	417	99.76	304	99.34	369	99.73	167	99.4	249	100	125	100
chr1_h1	198515370	198515371	m6ASite_11229	+	+	+	+	+	+	+	363	63.09	348	58.62	384	65.62	142	66.9	257	60.31	209	66.99	364	64.56	279	68.1	392	68.88	109	69.72	262	66.79	211	69.19	467	64.03	373	66.22	474	67.3	202	64.36	290	69.31	158	68.35
chr1_h1	198534026	198534027	m6ASite_11230	+	-	-	-	-	+	-	0	0	0	0	0	0	0	0	0	0	0	0	0	0	0	0	0	0	0	0	0	0	0	0	15	53.33	0	0	10	30	0	0	0	0	0	0
chr1_h1	198572401	198572402	m6ASite_11231	+	+	+	+	+	+	+	62	20.97	68	20.59	96	15.62	35	20	48	16.67	54	20.37	101	22.77	100	17	0	0	45	22.22	112	29.46	82	25.61	118	21.19	148	22.3	193	22.8	58	18.97	154	18.83	76	25
chr1_h1	198572452	198572453	m6ASite_11232	+	+	+	+	+	+	+	54	96.3	68	98.53	92	98.91	34	100	42	97.62	50	98	86	98.84	86	95.35	131	99.24	40	100	100	99	81	98.77	111	98.2	136	100	171	98.83	52	98.08	141	97.87	73	97.26
chr1_h1	198572492	198572493	m6ASite_11233	+	+	+	+	+	+	+	66	96.97	73	97.26	102	97.06	37	97.3	53	96.23	60	100	101	95.05	96	98.96	144	100	50	100	115	94.78	90	98.89	121	98.35	150	97.33	187	97.86	57	98.25	164	98.17	88	100
chr1_h1	198572532	198572533	m6ASite_11234	+	+	+	+	+	+	+	52	94.23	72	93.06	88	90.91	30	90	53	94.34	58	94.83	91	91.21	97	89.69	129	94.57	42	92.86	108	89.81	85	97.65	114	92.11	149	95.3	184	91.85	59	94.92	155	89.03	83	95.18
chr1_h1	198572574	198572575	m6ASite_11235	+	+	+	+	+	+	+	48	18.75	0	0	76	21.05	0	0	45	15.56	51	21.57	80	26.25	80	23.75	109	27.52	37	32.43	88	21.59	65	33.85	94	23.4	124	34.68	159	25.16	54	20.37	132	28.03	73	20.55
chr1_h1	198572631	198572632	m6ASite_11236	+	-	-	+	-	-	-	0	0	0	0	0	0	0	0	0	0	0	0	53	15.09	48	16.67	0	0	0	0	0	0	0	0	0	0	0	0	0	0	0	0	0	0	0	0
chr1_h1	198607307	198607308	m6ASite_11237	-	-	-	+	-	-	-	0	0	0	0	0	0	0	0	0	0	0	0	0	0	12	25	12	33.33	0	0	0	0	0	0	0	0	0	0	0	0	0	0	0	0	0	0
chr1_h1	198607318	198607319	m6ASite_11238	-	-	-	+	-	+	-	0	0	0	0	0	0	0	0	0	0	0	0	0	0	16	75	13	61.54	0	0	0	0	0	0	10	70	21	90.48	13	61.54	0	0	0	0	0	0
chr1_h1	198607331	198607332	m6ASite_11239	-	-	-	+	-	+	-	0	0	0	0	0	0	0	0	0	0	0	0	0	0	15	40	13	30.77	0	0	0	0	0	0	10	50	21	42.86	15	66.67	0	0	0	0	0	0
chr1_h1	198607339	198607340	m6ASite_11240	-	-	-	-	-	+	-	0	0	0	0	0	0	0	0	0	0	0	0	0	0	0	0	0	0	0	0	0	0	0	0	0	0	15	20	12	33.33	0	0	0	0	0	0
chr1_h1	198607349	198607350	m6ASite_11241	-	-	-	+	-	-	-	0	0	0	0	0	0	0	0	0	0	0	0	0	0	17	29.41	15	20	0	0	0	0	0	0	0	0	0	0	0	0	0	0	0	0	0	0
chr1_h1	198647253	198647254	m6ASite_11242	+	+	+	+	+	+	+	32	93.75	20	100	48	100	17	94.12	31	90.32	34	100	57	98.25	55	96.36	71	95.77	36	94.44	55	96.36	38	97.37	59	98.31	73	100	109	93.58	37	97.3	75	93.33	43	93.02
chr1_h1	198647265	198647266	m6ASite_11243	+	-	+	+	+	+	+	0	0	0	0	0	0	12	33.33	32	21.88	29	24.14	42	23.81	50	24	61	22.95	29	27.59	50	30	40	17.5	70	17.14	76	21.05	109	21.1	35	22.86	78	17.95	0	0
chr1_h1	19871778	19871779	m6ASite_11244	+	-	-	-	-	+	-	0	0	0	0	0	0	0	0	0	0	0	0	0	0	0	0	0	0	0	0	0	0	0	0	10	60	0	0	12	66.67	0	0	0	0	0	0
chr1_h1	198717844	198717845	m6ASite_11245	-	-	-	-	-	+	-	0	0	0	0	0	0	0	0	0	0	0	0	0	0	0	0	0	0	0	0	0	0	0	0	0	0	12	91.67	12	83.33	0	0	0	0	0	0
chr1_h1	198717859	198717860	m6ASite_11246	-	-	-	+	-	+	-	0	0	0	0	0	0	0	0	0	0	0	0	0	0	11	18.18	14	35.71	0	0	0	0	0	0	0	0	12	66.67	15	26.67	0	0	0	0	0	0
chr1_h1	19871958	19871959	m6ASite_11247	+	-	-	-	-	+	-	0	0	0	0	0	0	0	0	0	0	0	0	0	0	0	0	0	0	0	0	0	0	0	0	12	100	0	0	11	90.91	0	0	0	0	0	0
chr1_h1	19872079	19872080	m6ASite_11248	+	-	-	-	-	+	-	0	0	0	0	0	0	0	0	0	0	0	0	0	0	0	0	0	0	0	0	0	0	0	0	13	100	0	0	11	90.91	0	0	0	0	0	0
chr1_h1	19872372	19872373	m6ASite_11249	+	-	-	-	-	+	-	0	0	0	0	0	0	0	0	0	0	0	0	0	0	0	0	0	0	0	0	0	0	0	0	0	0	10	50	10	60	0	0	0	0	0	0
chr1_h1	19872405	19872406	m6ASite_11250	+	-	-	-	-	+	-	0	0	0	0	0	0	0	0	0	0	0	0	0	0	0	0	0	0	0	0	0	0	0	0	11	36.36	11	36.36	12	33.33	0	0	0	0	0	0
chr1_h1	19872447	19872448	m6ASite_11251	+	-	-	-	-	+	-	0	0	0	0	0	0	0	0	0	0	0	0	0	0	0	0	0	0	0	0	0	0	0	0	11	90.91	10	90	12	83.33	0	0	0	0	0	0
chr1_h1	19872479	19872480	m6ASite_11252	+	-	-	-	-	+	+	0	0	0	0	0	0	0	0	0	0	0	0	0	0	0	0	0	0	0	0	0	0	0	0	0	0	12	16.67	14	35.71	11	18.18	0	0	10	60
chr1_h1	19872507	19872508	m6ASite_11253	+	-	-	-	-	+	+	0	0	0	0	0	0	0	0	0	0	0	0	0	0	0	0	0	0	0	0	0	0	0	0	12	16.67	12	33.33	0	0	14	35.71	0	0	11	27.27
chr1_h1	19872581	19872582	m6ASite_11254	+	-	-	-	-	+	-	0	0	0	0	0	0	0	0	0	0	0	0	0	0	0	0	0	0	0	0	0	0	0	0	0	0	10	100	12	83.33	0	0	0	0	0	0
chr1_h1	19872618	19872619	m6ASite_11255	+	-	-	-	-	-	+	0	0	0	0	0	0	0	0	0	0	0	0	0	0	0	0	0	0	0	0	0	0	0	0	0	0	0	0	0	0	11	54.55	0	0	10	60
chr1_h1	198731445	198731446	m6ASite_11256	-	+	+	+	+	+	+	18	33.33	20	30	19	52.63	10	20	12	33.33	15	26.67	27	40.74	16	25	41	46.34	0	0	18	50	23	30.43	32	37.5	44	47.73	47	42.55	12	16.67	30	56.67	23	26.09
chr1_h1	198731466	198731467	m6ASite_11257	-	+	+	+	+	+	+	18	33.33	18	55.56	20	40	0	0	11	27.27	12	33.33	22	22.73	18	50	41	31.71	0	0	17	35.29	20	50	27	33.33	41	53.66	37	32.43	12	33.33	22	31.82	22	36.36
chr1_h1	198731798	198731799	m6ASite_11258	-	+	+	+	+	+	+	32	34.38	32	21.88	0	0	16	43.75	24	20.83	22	40.91	44	25	36	33.33	68	29.41	18	33.33	28	35.71	31	35.48	53	30.19	65	20	78	42.31	22	18.18	51	33.33	31	16.13
chr1_h1	198731863	198731864	m6ASite_11259	-	-	-	+	-	-	-	0	0	0	0	0	0	0	0	0	0	0	0	224	15.62	0	0	347	15.27	0	0	0	0	0	0	0	0	0	0	0	0	0	0	0	0	0	0
chr1_h1	198731886	198731887	m6ASite_11260	-	+	+	+	+	+	+	84	33.33	108	24.07	129	37.98	37	32.43	106	35.85	115	29.57	135	46.67	167	45.51	183	48.63	66	45.45	114	45.61	112	43.75	135	40	192	35.94	230	41.3	88	44.32	157	28.66	109	32.11
chr1_h1	198731911	198731912	m6ASite_11261	-	+	+	+	+	+	+	59	93.22	74	87.84	86	87.21	27	85.19	81	83.95	80	87.5	107	88.79	155	90.97	185	88.65	37	97.3	112	94.64	93	88.17	121	83.47	159	86.16	201	87.06	67	89.55	150	88	96	91.67
chr1_h1	198731926	198731927	m6ASite_11262	-	+	+	+	+	+	+	149	40.94	141	39.72	170	36.47	49	30.61	163	32.52	169	40.24	188	37.77	232	38.79	279	41.94	75	46.67	157	43.95	155	40	240	44.17	291	39.86	379	40.63	129	44.19	274	43.43	193	35.23
chr1_h1	198731947	198731948	m6ASite_11263	-	+	+	+	+	+	+	197	28.93	237	20.68	258	21.71	90	16.67	238	18.49	241	24.48	278	26.26	337	24.04	408	23.77	121	29.75	260	22.31	231	28.57	336	21.73	473	22.2	564	21.1	190	23.68	415	23.86	300	20.33
chr1_h1	198738759	198738760	m6ASite_11264	-	-	-	-	+	-	-	0	0	0	0	0	0	0	0	0	0	0	0	0	0	0	0	0	0	73	17.81	125	17.6	0	0	0	0	0	0	0	0	0	0	0	0	0	0
chr1_h1	198745667	198745668	m6ASite_11265	-	+	+	+	+	+	+	122	24.59	83	25.3	95	26.32	0	0	73	16.44	60	21.67	166	28.92	99	22.22	154	24.03	77	28.57	109	24.77	75	20	188	27.13	115	30.43	220	23.64	134	28.36	88	27.27	96	33.33
chr1_h1	198757912	198757913	m6ASite_11266	-	-	-	-	-	+	-	0	0	0	0	0	0	0	0	0	0	0	0	0	0	0	0	0	0	0	0	0	0	0	0	19	36.84	11	36.36	14	64.29	0	0	0	0	0	0
chr1_h1	198757928	198757929	m6ASite_11267	-	-	-	-	-	+	-	0	0	0	0	0	0	0	0	0	0	0	0	0	0	0	0	0	0	0	0	0	0	0	0	20	50	11	63.64	13	53.85	0	0	0	0	0	0
chr1_h1	198787474	198787475	m6ASite_11268	-	-	-	-	-	+	-	0	0	0	0	0	0	0	0	0	0	0	0	0	0	0	0	0	0	0	0	0	0	0	0	0	0	11	27.27	16	81.25	0	0	0	0	0	0
chr1_h1	198787503	198787504	m6ASite_11269	-	-	-	-	-	+	-	0	0	0	0	0	0	0	0	0	0	0	0	0	0	0	0	0	0	0	0	0	0	0	0	0	0	14	35.71	19	26.32	0	0	0	0	0	0
chr1_h1	198787567	198787568	m6ASite_11270	-	-	-	-	-	+	-	0	0	0	0	0	0	0	0	0	0	0	0	0	0	0	0	0	0	0	0	0	0	0	0	13	61.54	14	57.14	12	75	0	0	0	0	0	0
chr1_h1	198787612	198787613	m6ASite_11271	-	-	-	-	-	+	-	0	0	0	0	0	0	0	0	0	0	0	0	0	0	0	0	0	0	0	0	0	0	0	0	14	71.43	13	76.92	14	71.43	0	0	0	0	0	0
chr1_h1	198787639	198787640	m6ASite_11272	-	-	-	-	-	+	-	0	0	0	0	0	0	0	0	0	0	0	0	0	0	0	0	0	0	0	0	0	0	0	0	0	0	10	50	12	41.67	0	0	0	0	0	0
chr1_h1	198787661	198787662	m6ASite_11273	-	-	-	-	-	+	-	0	0	0	0	0	0	0	0	0	0	0	0	0	0	0	0	0	0	0	0	0	0	0	0	13	30.77	12	66.67	14	57.14	0	0	0	0	0	0
chr1_h1	198787678	198787679	m6ASite_11274	-	-	-	-	-	+	-	0	0	0	0	0	0	0	0	0	0	0	0	0	0	0	0	0	0	0	0	0	0	0	0	0	0	10	50	12	58.33	0	0	0	0	0	0
chr1_h1	198795154	198795155	m6ASite_11275	+	+	+	+	+	+	+	10	20	18	38.89	36	19.44	0	0	23	39.13	22	22.73	18	22.22	29	31.03	52	25	0	0	25	16	24	33.33	22	36.36	64	28.12	64	17.19	10	50	43	46.51	45	20
chr1_h1	198795160	198795161	m6ASite_11276	+	-	-	-	+	+	+	0	0	0	0	0	0	0	0	0	0	0	0	0	0	0	0	0	0	11	18.18	21	19.05	22	22.73	17	17.65	51	15.69	0	0	12	16.67	31	16.13	0	0
chr1_h1	198795211	198795212	m6ASite_11277	+	-	-	-	-	-	+	0	0	0	0	0	0	0	0	0	0	0	0	0	0	0	0	0	0	0	0	0	0	0	0	0	0	0	0	0	0	0	0	50	20	43	18.6
chr1_h1	198795218	198795219	m6ASite_11278	+	-	-	-	-	+	-	0	0	0	0	0	0	0	0	0	0	0	0	0	0	0	0	0	0	0	0	0	0	0	0	12	16.67	42	19.05	0	0	0	0	0	0	0	0
chr1_h1	198795261	198795262	m6ASite_11279	+	-	-	-	+	-	-	0	0	0	0	0	0	0	0	0	0	0	0	0	0	0	0	0	0	12	16.67	23	21.74	0	0	0	0	0	0	0	0	0	0	0	0	0	0
chr1_h1	198795269	198795270	m6ASite_11280	+	+	+	+	+	+	+	17	94.12	31	100	37	97.3	0	0	27	96.3	29	96.55	18	100	36	97.22	60	100	16	93.75	41	95.12	30	93.33	25	100	83	100	88	98.86	15	100	62	96.77	57	98.25
chr1_h1	198795299	198795300	m6ASite_11281	+	+	-	+	+	+	+	0	0	36	19.44	48	20.83	0	0	0	0	0	0	21	42.86	45	26.67	59	16.95	12	33.33	38	28.95	0	0	0	0	73	20.55	79	24.05	0	0	59	20.34	50	32
chr1_h1	198795308	198795309	m6ASite_11282	+	+	+	+	+	+	+	11	18.18	34	32.35	41	26.83	0	0	25	28	25	44	13	46.15	35	34.29	54	37.04	12	33.33	33	45.45	28	39.29	24	33.33	71	39.44	75	38.67	13	46.15	53	47.17	46	32.61
chr1_h1	198795319	198795320	m6ASite_11283	+	-	+	+	+	-	-	0	0	0	0	0	0	0	0	19	15.79	21	33.33	16	25	39	20.51	53	15.09	13	15.38	31	16.13	0	0	0	0	0	0	0	0	0	0	0	0	0	0
chr1_h1	198795326	198795327	m6ASite_11284	+	+	+	+	+	+	+	15	73.33	30	100	32	81.25	0	0	22	95.45	21	100	17	82.35	37	83.78	56	82.14	14	92.86	33	81.82	26	92.31	20	85	79	84.81	82	90.24	13	92.31	54	85.19	54	85.19
chr1_h1	198803978	198803979	m6ASite_11285	-	-	-	+	+	+	-	0	0	0	0	0	0	0	0	0	0	0	0	19	52.63	10	60	0	0	0	0	12	58.33	12	50	14	21.43	10	40	22	36.36	0	0	0	0	0	0
chr1_h1	198803986	198803987	m6ASite_11286	-	-	-	-	+	-	-	0	0	0	0	0	0	0	0	0	0	0	0	0	0	0	0	0	0	0	0	22	18.18	22	22.73	0	0	0	0	0	0	0	0	0	0	0	0
chr1_h1	198803996	198803997	m6ASite_11287	-	+	-	+	+	+	+	24	37.5	18	50	27	29.63	0	0	0	0	0	0	37	29.73	0	0	31	22.58	16	31.25	21	28.57	27	37.04	28	39.29	26	38.46	45	28.89	20	20	37	21.62	24	25
chr1_h1	198804000	198804001	m6ASite_11288	-	+	-	+	-	+	+	26	26.92	15	26.67	19	26.32	0	0	0	0	0	0	0	0	24	29.17	28	17.86	0	0	0	0	0	0	0	0	30	20	39	17.95	19	42.11	29	24.14	20	25
chr1_h1	198804011	198804012	m6ASite_11289	-	+	-	-	+	-	+	35	31.43	26	15.38	36	25	0	0	0	0	0	0	0	0	0	0	0	0	0	0	31	16.13	27	25.93	0	0	0	0	0	0	0	0	49	26.53	29	20.69
chr1_h1	198804024	198804025	m6ASite_11290	-	-	-	-	+	-	+	0	0	0	0	0	0	0	0	0	0	0	0	0	0	0	0	0	0	0	0	54	16.67	56	16.07	0	0	0	0	0	0	45	20	0	0	52	17.31
chr1_h1	198804029	198804030	m6ASite_11291	-	+	-	+	+	+	+	11	81.82	11	90.91	12	75	0	0	0	0	0	0	30	93.33	25	88	24	91.67	15	86.67	11	81.82	28	96.43	24	79.17	15	100	30	80	10	60	24	87.5	16	87.5
chr1_h1	198804038	198804039	m6ASite_11292	-	+	+	+	+	+	+	67	43.28	46	45.65	73	58.9	34	47.06	39	53.85	31	51.61	93	56.99	68	42.65	85	62.35	43	55.81	59	59.32	55	49.09	107	50.47	90	57.78	137	55.47	43	53.49	100	60	53	56.6
chr1_h1	198804040	198804041	m6ASite_11293	-	+	+	-	-	-	-	49	16.33	29	17.24	0	0	0	0	28	21.43	23	17.39	0	0	0	0	0	0	0	0	0	0	0	0	0	0	0	0	0	0	0	0	0	0	0	0
chr1_h1	198804044	198804045	m6ASite_11294	-	+	+	+	+	+	+	55	94.55	33	100	50	100	24	91.67	29	100	26	96.15	65	90.77	53	92.45	60	96.67	26	100	43	100	39	92.31	73	97.26	60	95	91	93.41	27	96.3	63	95.24	30	90
chr1_h1	198804062	198804063	m6ASite_11295	-	+	+	+	+	+	+	65	72.31	41	73.17	64	73.44	33	57.58	35	80	29	79.31	83	77.11	66	69.7	77	76.62	38	76.32	58	74.14	56	78.57	98	74.49	84	79.76	132	68.18	45	73.33	96	76.04	56	73.21
chr1_h1	198804073	198804074	m6ASite_11296	-	+	+	+	+	+	+	55	50.91	40	40	53	50.94	25	56	31	64.52	26	57.69	76	47.37	57	45.61	66	42.42	27	48.15	48	56.25	45	53.33	84	53.57	82	64.63	114	50.88	40	65	79	62.03	46	63.04
chr1_h1	198830205	198830206	m6ASite_11297	-	-	-	-	-	+	-	0	0	0	0	0	0	0	0	0	0	0	0	0	0	0	0	0	0	0	0	0	0	0	0	13	23.08	0	0	13	15.38	0	0	0	0	0	0
chr1_h1	198886422	198886423	m6ASite_11298	-	-	-	+	-	+	-	0	0	0	0	0	0	0	0	0	0	0	0	16	50	10	30	16	37.5	0	0	0	0	0	0	19	47.37	0	0	20	50	0	0	0	0	0	0
chr1_h1	198886453	198886454	m6ASite_11299	-	-	-	+	+	+	+	0	0	0	0	0	0	0	0	0	0	0	0	27	92.59	14	100	25	100	10	100	0	0	11	100	27	96.3	14	92.86	21	95.24	16	93.75	14	92.86	0	0
chr1_h1	198886470	198886471	m6ASite_11300	-	-	-	+	-	-	-	0	0	0	0	0	0	0	0	0	0	0	0	20	20	0	0	11	18.18	0	0	0	0	0	0	0	0	0	0	0	0	0	0	0	0	0	0
chr1_h1	198886497	198886498	m6ASite_11301	-	-	-	+	-	+	-	0	0	0	0	0	0	0	0	0	0	0	0	21	23.81	13	23.08	18	16.67	0	0	0	0	0	0	24	29.17	12	25	14	28.57	0	0	0	0	0	0
chr1_h1	198886500	198886501	m6ASite_11302	-	-	-	+	-	-	+	0	0	0	0	0	0	0	0	0	0	0	0	24	20.83	0	0	19	15.79	0	0	0	0	0	0	0	0	0	0	0	0	0	0	12	16.67	10	40
chr1_h1	198886577	198886578	m6ASite_11303	-	-	-	+	-	+	+	0	0	0	0	0	0	0	0	0	0	0	0	20	65	10	50	18	66.67	0	0	0	0	0	0	26	69.23	15	33.33	13	46.15	14	50	13	38.46	0	0
chr1_h1	198886601	198886602	m6ASite_11304	-	-	-	+	-	-	-	0	0	0	0	0	0	0	0	0	0	0	0	11	81.82	0	0	11	72.73	0	0	0	0	0	0	0	0	0	0	0	0	0	0	0	0	0	0
chr1_h1	198886622	198886623	m6ASite_11305	-	-	-	+	-	+	+	0	0	0	0	0	0	0	0	0	0	0	0	22	31.82	0	0	17	41.18	0	0	0	0	0	0	20	25	0	0	12	33.33	16	31.25	13	30.77	0	0
chr1_h1	198886675	198886676	m6ASite_11306	-	-	-	+	-	+	+	0	0	0	0	0	0	0	0	0	0	0	0	19	21.05	0	0	13	23.08	0	0	0	0	0	0	24	16.67	10	30	11	45.45	14	21.43	11	18.18	0	0
chr1_h1	198932435	198932436	m6ASite_11307	+	-	-	-	-	+	-	0	0	0	0	0	0	0	0	0	0	0	0	0	0	0	0	0	0	0	0	0	0	0	0	10	30	10	20	15	33.33	0	0	0	0	0	0
chr1_h1	198932453	198932454	m6ASite_11308	+	-	-	-	-	+	-	0	0	0	0	0	0	0	0	0	0	0	0	0	0	0	0	0	0	0	0	0	0	0	0	12	16.67	0	0	14	28.57	0	0	0	0	0	0
chr1_h1	198947184	198947185	m6ASite_11309	+	+	+	+	+	+	+	42	50	37	40.54	53	62.26	25	16	44	63.64	27	55.56	108	65.74	64	67.19	93	68.82	42	50	82	67.07	57	66.67	114	64.04	96	63.54	137	55.47	59	69.49	80	66.25	64	67.19
chr1_h1	198947214	198947215	m6ASite_11310	+	+	+	+	+	+	+	53	30.19	55	36.36	68	35.29	30	40	60	31.67	35	37.14	125	35.2	87	31.03	116	37.07	46	36.96	94	38.3	70	40	152	34.21	106	35.85	163	27.61	78	24.36	93	23.66	77	36.36
chr1_h1	198947232	198947233	m6ASite_11311	+	+	+	+	+	+	+	16	87.5	14	85.71	24	91.67	10	100	18	88.89	10	80	49	85.71	36	91.67	44	81.82	21	95.24	37	86.49	25	88	54	87.04	40	72.5	65	76.92	25	76	35	85.71	24	75
chr1_h1	198947244	198947245	m6ASite_11312	+	+	+	+	+	+	+	45	73.33	51	92.16	53	77.36	28	82.14	48	91.67	24	70.83	85	85.88	73	78.08	101	85.15	42	88.1	80	81.25	62	80.65	133	81.95	87	81.61	138	83.33	66	78.79	80	83.75	63	82.54
chr1_h1	198947279	198947280	m6ASite_11313	+	+	+	+	+	+	+	0	0	46	26.09	60	26.67	30	33.33	52	19.23	28	28.57	93	22.58	73	28.77	98	32.65	44	22.73	76	23.68	54	24.07	0	0	115	20.87	153	22.88	64	26.56	77	16.88	71	22.54
chr1_h1	198947337	198947338	m6ASite_11314	+	+	+	+	+	+	+	24	87.5	27	92.59	27	96.3	13	92.31	36	94.44	13	100	51	96.08	34	94.12	54	94.44	24	91.67	42	92.86	32	96.88	69	98.55	42	97.62	85	92.94	38	81.58	46	100	36	91.67
chr1_h1	198947432	198947433	m6ASite_11315	+	+	-	-	+	+	+	11	18.18	0	0	14	21.43	0	0	0	0	0	0	0	0	0	0	0	0	17	29.41	24	20.83	0	0	40	25	23	21.74	55	18.18	26	30.77	26	26.92	0	0
chr1_h1	198960278	198960279	m6ASite_11316	+	+	+	+	+	+	+	338	58.28	298	49.33	356	58.99	150	58	212	60.38	208	55.77	554	61.73	347	59.37	505	61.58	286	63.29	457	65.21	391	58.82	790	63.8	541	57.67	698	64.04	391	56.27	464	58.84	379	66.75
chr1_h1	198960297	198960298	m6ASite_11317	+	+	+	+	+	+	+	584	24.14	482	23.65	605	25.29	282	27.66	372	26.34	329	21.88	969	30.96	636	29.56	934	30.73	500	30.8	837	33.21	640	33.59	1301	26.36	959	28.05	1348	27.67	675	28.3	825	27.27	676	25.3
chr1_h1	198960308	198960309	m6ASite_11318	+	-	-	+	+	-	-	0	0	0	0	0	0	0	0	0	0	0	0	980	17.55	633	17.06	918	16.23	0	0	800	16.62	624	17.63	0	0	0	0	0	0	0	0	0	0	0	0
chr1_h1	198960314	198960315	m6ASite_11319	+	+	+	+	+	+	+	746	43.03	597	46.9	762	47.51	331	49.24	489	48.67	457	47.26	1277	48.94	791	51.71	1144	50	636	49.84	1038	49.04	826	48.67	1647	46.39	1221	47.99	1686	47.98	883	48.81	1115	48.34	866	47.58
chr1_h1	198960382	198960383	m6ASite_11320	+	+	+	+	+	+	+	578	89.27	437	93.59	564	92.2	240	91.67	372	94.09	345	90.72	953	92.97	639	91.39	888	93.47	471	92.99	797	93.98	614	93.16	1276	92.4	899	91.77	1299	92.61	652	93.4	870	93.22	648	92.75
chr1_h1	198960399	198960400	m6ASite_11321	+	+	+	+	+	+	+	621	73.91	479	77.24	618	72.49	268	73.88	421	74.11	406	75.37	1101	76.39	694	79.83	1036	79.54	558	76.16	898	79.06	710	78.17	1382	75.83	1046	77.25	1546	75.49	732	78.83	943	77.52	757	79.39
chr1_h1	198960404	198960405	m6ASite_11322	+	+	-	+	+	+	+	823	16.65	644	20.03	839	17.88	0	0	0	0	0	0	1336	18.49	879	20.14	1259	18.75	662	21.45	1127	21.21	891	21.32	1795	20.72	1349	18.24	1910	17.85	940	18.4	1234	19.69	951	19.45
chr1_h1	199132053	199132054	m6ASite_11323	+	-	-	+	-	-	-	0	0	0	0	0	0	0	0	0	0	0	0	10	80	0	0	11	81.82	0	0	0	0	0	0	0	0	0	0	0	0	0	0	0	0	0	0
chr1_h1	199132106	199132107	m6ASite_11324	+	-	-	+	+	+	+	0	0	0	0	0	0	0	0	0	0	0	0	0	0	11	18.18	17	23.53	10	60	12	25	10	20	26	15.38	19	26.32	39	28.21	10	30	12	75	14	21.43
chr1_h1	199132129	199132130	m6ASite_11325	+	-	-	+	-	+	-	0	0	0	0	0	0	0	0	0	0	0	0	20	30	10	30	18	33.33	0	0	0	0	0	0	23	17.39	21	19.05	41	17.07	0	0	0	0	0	0
chr1_h1	199132151	199132152	m6ASite_11326	+	+	-	+	-	+	-	10	30	14	50	14	35.71	0	0	0	0	0	0	13	46.15	0	0	12	41.67	0	0	0	0	0	0	16	37.5	15	53.33	31	51.61	0	0	0	0	0	0
chr1_h1	199132160	199132161	m6ASite_11327	+	+	-	+	-	-	-	0	0	13	23.08	16	31.25	0	0	0	0	0	0	19	36.84	0	0	18	33.33	0	0	0	0	0	0	0	0	0	0	0	0	0	0	0	0	0	0
chr1_h1	199132171	199132172	m6ASite_11328	+	+	-	+	+	+	+	17	94.12	18	94.44	14	100	0	0	0	0	0	0	21	100	10	100	19	100	10	100	16	100	10	100	24	91.67	22	100	42	100	11	100	12	100	14	92.86
chr1_h1	199132191	199132192	m6ASite_11329	+	+	-	+	+	+	+	0	0	16	37.5	13	53.85	0	0	0	0	0	0	17	29.41	0	0	16	43.75	10	70	14	64.29	0	0	22	36.36	18	38.89	37	54.05	0	0	10	60	11	45.45
chr1_h1	199132249	199132250	m6ASite_11330	+	+	-	+	+	+	+	14	50	17	29.41	14	64.29	0	0	0	0	0	0	18	50	11	18.18	19	31.58	10	50	16	56.25	11	45.45	21	42.86	20	45	44	47.73	0	0	15	46.67	16	43.75
chr1_h1	199132282	199132283	m6ASite_11331	+	+	-	+	+	+	+	16	37.5	19	36.84	14	42.86	0	0	0	0	0	0	20	40	11	27.27	19	42.11	12	33.33	15	26.67	11	45.45	24	45.83	25	36	46	50	0	0	15	40	15	53.33
chr1_h1	199132306	199132307	m6ASite_11332	+	-	-	-	+	-	+	0	0	0	0	0	0	0	0	0	0	0	0	0	0	0	0	0	0	11	18.18	0	0	11	36.36	0	0	0	0	0	0	10	20	16	18.75	0	0
chr1_h1	199132313	199132314	m6ASite_11333	+	-	-	-	+	+	-	0	0	0	0	0	0	0	0	0	0	0	0	0	0	0	0	0	0	0	0	17	23.53	12	16.67	26	15.38	26	19.23	44	25	0	0	0	0	0	0
chr1_h1	199132319	199132320	m6ASite_11334	+	+	-	+	-	+	+	14	50	12	75	14	71.43	0	0	0	0	0	0	18	61.11	0	0	16	50	0	0	0	0	0	0	19	52.63	21	66.67	30	60	0	0	13	53.85	12	58.33
chr1_h1	199132424	199132425	m6ASite_11335	+	+	-	+	+	+	+	16	68.75	15	80	14	92.86	0	0	0	0	0	0	21	76.19	12	66.67	19	84.21	11	81.82	14	71.43	11	90.91	22	72.73	24	70.83	41	82.93	0	0	16	81.25	15	60
chr1_h1	199161284	199161285	m6ASite_11336	-	+	+	+	+	+	+	24	45.83	12	16.67	20	25	14	35.71	15	33.33	12	50	26	46.15	20	45	45	40	13	38.46	23	34.78	17	52.94	43	46.51	45	35.56	61	44.26	20	40	40	42.5	41	41.46
chr1_h1	199161292	199161293	m6ASite_11337	-	+	+	+	+	+	+	25	32	12	16.67	19	36.84	12	16.67	13	23.08	12	25	26	26.92	19	15.79	39	25.64	11	54.55	19	36.84	16	50	42	28.57	46	26.09	60	25	19	26.32	36	33.33	36	22.22
chr1_h1	199161299	199161300	m6ASite_11338	-	-	-	+	-	+	+	0	0	0	0	0	0	0	0	0	0	0	0	13	76.92	0	0	20	30	0	0	0	0	0	0	0	0	12	25	18	27.78	14	21.43	17	35.29	14	21.43
chr1_h1	199161308	199161309	m6ASite_11339	-	+	-	+	-	-	-	26	23.08	12	16.67	20	15	0	0	0	0	0	0	0	0	19	21.05	35	22.86	0	0	0	0	0	0	0	0	0	0	0	0	0	0	0	0	0	0
chr1_h1	199161314	199161315	m6ASite_11340	-	+	+	+	+	+	+	21	52.38	11	18.18	20	25	11	54.55	12	33.33	0	0	22	27.27	14	21.43	41	46.34	10	20	17	35.29	16	43.75	42	33.33	45	35.56	53	37.74	17	35.29	33	42.42	34	41.18
chr1_h1	199161336	199161337	m6ASite_11341	-	+	+	+	+	+	+	26	50	12	58.33	21	28.57	13	30.77	14	35.71	0	0	23	30.43	19	26.32	42	40.48	12	25	21	47.62	16	50	44	52.27	46	39.13	54	33.33	20	45	34	47.06	40	32.5
chr1_h1	199161383	199161384	m6ASite_11342	-	+	-	+	-	+	+	27	18.52	11	36.36	21	23.81	0	0	0	0	0	0	26	15.38	18	22.22	44	18.18	0	0	0	0	0	0	44	27.27	47	17.02	50	28	19	26.32	0	0	38	18.42
chr1_h1	199185617	199185618	m6ASite_11343	+	+	+	+	+	+	+	31	67.74	17	64.71	13	84.62	0	0	12	58.33	12	91.67	37	70.27	18	72.22	29	48.28	12	58.33	23	82.61	17	64.71	59	77.97	27	74.07	38	68.42	23	78.26	21	80.95	22	81.82
chr1_h1	199185623	199185624	m6ASite_11344	+	-	-	-	+	+	-	0	0	0	0	0	0	0	0	0	0	0	0	0	0	0	0	0	0	0	0	18	16.67	12	25	56	16.07	0	0	33	21.21	0	0	0	0	0	0
chr1_h1	199185651	199185652	m6ASite_11345	+	+	+	+	+	+	+	38	47.37	21	47.62	19	42.11	11	45.45	0	0	15	46.67	40	57.5	25	64	29	31.03	19	31.58	29	58.62	19	42.11	77	36.36	35	37.14	50	42	28	25	22	36.36	25	48
chr1_h1	199185684	199185685	m6ASite_11346	+	+	+	+	+	+	+	34	35.29	17	58.82	12	50	10	70	11	45.45	14	50	30	43.33	20	40	27	48.15	14	50	23	39.13	16	62.5	65	36.92	29	51.72	45	55.56	21	61.9	19	73.68	22	40.91
chr1_h1	199185692	199185693	m6ASite_11347	+	+	+	+	+	+	+	42	61.9	19	68.42	17	58.82	10	80	13	61.54	16	62.5	36	61.11	21	57.14	33	60.61	18	88.89	29	72.41	21	66.67	80	65	36	61.11	48	70.83	30	63.33	23	56.52	28	60.71
chr1_h1	199185723	199185724	m6ASite_11348	+	+	-	+	+	+	+	12	100	0	0	11	90.91	0	0	0	0	0	0	26	96.15	13	100	22	100	0	0	16	100	14	100	41	90.24	18	94.44	26	96.15	16	100	12	100	14	100
chr1_h1	199185750	199185751	m6ASite_11349	+	-	+	-	+	+	+	0	0	0	0	0	0	11	18.18	16	31.25	17	17.65	0	0	0	0	0	0	20	15	38	42.11	21	23.81	90	27.78	43	23.26	0	0	35	20	0	0	31	19.35
chr1_h1	199185760	199185761	m6ASite_11350	+	+	+	+	+	+	+	37	24.32	21	33.33	21	23.81	0	0	16	25	18	16.67	37	43.24	27	33.33	29	37.93	16	31.25	31	48.39	19	36.84	76	30.26	37	24.32	48	39.58	30	43.33	24	33.33	26	34.62
chr1_h1	199185766	199185767	m6ASite_11351	+	+	+	+	+	+	+	38	71.05	21	66.67	20	70	10	90	15	73.33	14	85.71	40	70	28	85.71	35	80	17	76.47	32	68.75	15	66.67	82	76.83	42	69.05	45	80	28	71.43	27	88.89	30	73.33
chr1_h1	199185796	199185797	m6ASite_11352	+	+	+	+	+	+	+	42	73.81	22	81.82	22	77.27	12	75	13	76.92	18	83.33	41	70.73	31	83.87	37	83.78	20	100	33	87.88	23	69.57	80	86.25	38	68.42	56	80.36	33	84.85	28	92.86	31	90.32
chr1_h1	199185811	199185812	m6ASite_11353	+	+	+	+	+	+	+	43	81.4	21	80.95	22	86.36	13	92.31	15	93.33	19	68.42	41	85.37	26	80.77	39	84.62	18	88.89	38	94.74	22	77.27	95	81.05	43	79.07	51	88.24	35	82.86	30	93.33	32	87.5
chr1_h1	199186216	199186217	m6ASite_11354	+	+	+	+	-	-	-	0	0	23	17.39	22	27.27	0	0	19	15.79	25	24	45	15.56	0	0	33	15.15	0	0	0	0	0	0	0	0	0	0	0	0	0	0	0	0	0	0
chr1_h1	199186252	199186253	m6ASite_11355	+	+	+	+	+	+	+	41	21.95	23	17.39	24	29.17	10	20	0	0	23	21.74	46	28.26	0	0	36	19.44	18	16.67	39	33.33	22	22.73	0	0	49	20.41	50	28	28	25	38	18.42	36	22.22
chr1_h1	199186277	199186278	m6ASite_11356	+	+	+	-	-	+	+	20	30	11	18.18	16	31.25	0	0	13	15.38	13	15.38	0	0	0	0	0	0	0	0	0	0	0	0	42	21.43	31	32.26	20	35	0	0	17	23.53	17	17.65
chr1_h1	199186332	199186333	m6ASite_11357	+	+	-	-	-	+	-	40	22.5	19	15.79	22	18.18	0	0	0	0	0	0	0	0	0	0	0	0	0	0	0	0	0	0	70	21.43	54	18.52	0	0	0	0	0	0	0	0
chr1_h1	199186491	199186492	m6ASite_11358	+	+	-	+	+	+	+	13	15.38	0	0	11	18.18	0	0	0	0	0	0	12	41.67	0	0	10	40	0	0	11	27.27	12	25	30	30	15	20	21	33.33	0	0	13	30.77	12	58.33
chr1_h1	199250815	199250816	m6ASite_11359	-	-	-	+	-	+	-	0	0	0	0	0	0	0	0	0	0	0	0	15	80	0	0	16	100	0	0	0	0	0	0	24	83.33	11	100	17	100	0	0	0	0	0	0
chr1_h1	199250849	199250850	m6ASite_11360	-	-	-	-	-	+	-	0	0	0	0	0	0	0	0	0	0	0	0	0	0	0	0	0	0	0	0	0	0	0	0	17	76.47	0	0	11	81.82	0	0	0	0	0	0
chr1_h1	199250855	199250856	m6ASite_11361	-	-	-	+	-	-	-	0	0	0	0	0	0	0	0	0	0	0	0	10	40	0	0	10	40	0	0	0	0	0	0	0	0	0	0	0	0	0	0	0	0	0	0
chr1_h1	199250864	199250865	m6ASite_11362	-	-	-	+	-	+	-	0	0	0	0	0	0	0	0	0	0	0	0	10	90	0	0	11	100	0	0	0	0	0	0	16	87.5	0	0	16	93.75	0	0	0	0	0	0
chr1_h1	199250903	199250904	m6ASite_11363	-	-	-	+	-	-	-	0	0	0	0	0	0	0	0	0	0	0	0	15	20	0	0	13	15.38	0	0	0	0	0	0	0	0	0	0	0	0	0	0	0	0	0	0
chr1_h1	199250910	199250911	m6ASite_11364	-	-	-	+	-	+	-	0	0	0	0	0	0	0	0	0	0	0	0	15	33.33	0	0	13	46.15	0	0	0	0	0	0	25	36	12	66.67	21	42.86	0	0	0	0	0	0
chr1_h1	199292213	199292214	m6ASite_11365	-	-	-	+	-	+	-	0	0	0	0	0	0	0	0	0	0	0	0	13	69.23	0	0	12	50	0	0	0	0	0	0	18	50	16	31.25	19	21.05	0	0	0	0	0	0
chr1_h1	199292740	199292741	m6ASite_11366	-	-	-	+	-	+	-	0	0	0	0	0	0	0	0	0	0	0	0	16	56.25	0	0	13	53.85	0	0	0	0	0	0	21	61.9	20	50	24	45.83	0	0	0	0	0	0
chr1_h1	199292813	199292814	m6ASite_11367	-	-	-	+	-	+	-	0	0	0	0	0	0	0	0	0	0	0	0	17	35.29	0	0	13	23.08	0	0	0	0	0	0	26	34.62	24	37.5	26	23.08	0	0	0	0	0	0
chr1_h1	199292998	199292999	m6ASite_11368	-	-	-	+	-	+	+	0	0	0	0	0	0	0	0	0	0	0	0	22	27.27	0	0	13	15.38	0	0	0	0	0	0	25	24	22	31.82	31	29.03	0	0	10	40	10	30
chr1_h1	199293019	199293020	m6ASite_11369	-	-	-	-	-	-	+	0	0	0	0	0	0	0	0	0	0	0	0	0	0	0	0	0	0	0	0	0	0	0	0	0	0	0	0	0	0	11	18.18	0	0	12	25
chr1_h1	199293025	199293026	m6ASite_11370	-	-	-	+	-	+	-	0	0	0	0	0	0	0	0	0	0	0	0	15	86.67	0	0	11	81.82	0	0	0	0	0	0	25	84	23	82.61	25	76	0	0	0	0	0	0
chr1_h1	199293056	199293057	m6ASite_11371	-	+	-	+	-	+	+	0	0	10	50	17	58.82	0	0	0	0	0	0	26	38.46	0	0	20	30	0	0	0	0	0	0	31	35.48	29	34.48	38	55.26	12	58.33	15	53.33	13	53.85
chr1_h1	199293074	199293075	m6ASite_11372	-	-	-	-	-	-	+	0	0	0	0	0	0	0	0	0	0	0	0	0	0	0	0	0	0	0	0	0	0	0	0	0	0	0	0	0	0	13	38.46	0	0	13	15.38
chr1_h1	199359523	199359524	m6ASite_11373	+	-	-	-	-	+	-	0	0	0	0	0	0	0	0	0	0	0	0	0	0	0	0	0	0	0	0	0	0	0	0	0	0	15	20	12	16.67	0	0	0	0	0	0
chr1_h1	199359644	199359645	m6ASite_11374	+	+	-	+	-	+	-	16	31.25	11	45.45	19	42.11	0	0	0	0	0	0	24	62.5	14	42.86	24	25	0	0	0	0	0	0	23	47.83	24	50	15	46.67	0	0	0	0	0	0
chr1_h1	199371750	199371751	m6ASite_11375	+	-	-	+	-	-	-	0	0	0	0	0	0	0	0	0	0	0	0	26	19.23	13	15.38	0	0	0	0	0	0	0	0	0	0	0	0	0	0	0	0	0	0	0	0
chr1_h1	199382271	199382272	m6ASite_11376	+	-	-	+	+	-	-	0	0	0	0	0	0	0	0	0	0	0	0	88	20.45	0	0	69	18.84	33	21.21	0	0	37	18.92	0	0	0	0	0	0	0	0	0	0	0	0
chr1_h1	199382339	199382340	m6ASite_11377	+	+	-	-	-	-	-	42	16.67	0	0	37	18.92	0	0	0	0	0	0	0	0	0	0	0	0	0	0	0	0	0	0	0	0	0	0	0	0	0	0	0	0	0	0
chr1_h1	199382362	199382363	m6ASite_11378	+	+	+	+	+	+	+	43	93.02	32	90.62	40	95	24	100	21	95.24	24	79.17	72	98.61	46	95.65	65	92.31	24	83.33	49	93.88	28	92.86	83	97.59	72	93.06	70	88.57	40	87.5	52	86.54	39	94.87
chr1_h1	199382406	199382407	m6ASite_11379	+	+	+	+	+	+	+	53	92.45	36	100	42	92.86	25	84	29	93.1	30	93.33	68	95.59	57	96.49	64	98.44	26	92.31	50	96	36	94.44	100	94	79	94.94	69	92.75	39	97.44	60	90	50	90
chr1_h1	199382432	199382433	m6ASite_11380	+	+	+	+	+	+	+	52	71.15	38	60.53	39	51.28	25	76	31	67.74	34	73.53	85	76.47	65	72.31	70	67.14	29	82.76	60	75	40	77.5	103	62.14	87	71.26	80	60	44	68.18	65	64.62	58	70.69
chr1_h1	199382441	199382442	m6ASite_11381	+	+	+	+	+	+	+	58	27.59	40	32.5	45	33.33	28	28.57	33	24.24	31	29.03	89	31.46	61	34.43	73	38.36	31	41.94	60	25	43	41.86	110	27.27	101	31.68	92	27.17	43	41.86	78	24.36	60	31.67
chr1_h1	199382467	199382468	m6ASite_11382	+	+	+	+	+	+	-	48	22.92	35	25.71	0	0	25	16	0	0	31	16.13	82	19.51	57	22.81	67	17.91	25	20	60	16.67	38	21.05	101	16.83	92	18.48	80	17.5	0	0	0	0	0	0
chr1_h1	199382500	199382501	m6ASite_11383	+	+	-	+	+	+	+	36	33.33	30	23.33	35	17.14	0	0	0	0	0	0	54	18.52	35	22.86	52	26.92	0	0	43	20.93	30	23.33	74	16.22	65	21.54	57	19.3	32	21.88	57	15.79	0	0
chr1_h1	199382548	199382549	m6ASite_11384	+	+	+	+	+	+	+	14	57.14	15	20	19	36.84	11	36.36	11	27.27	14	57.14	41	24.39	24	33.33	30	46.67	16	37.5	20	45	19	36.84	42	26.19	44	29.55	43	30.23	0	0	35	31.43	26	26.92
chr1_h1	19941779	19941780	m6ASite_11385	+	-	-	+	-	-	+	0	0	0	0	0	0	0	0	0	0	0	0	0	0	24	16.67	38	15.79	0	0	0	0	0	0	0	0	0	0	0	0	0	0	22	18.18	29	17.24
chr1_h1	19941817	19941818	m6ASite_11386	+	-	-	-	-	-	+	0	0	0	0	0	0	0	0	0	0	0	0	0	0	0	0	0	0	0	0	0	0	0	0	0	0	0	0	0	0	20	15	0	0	28	17.86
chr1_h1	19942110	19942111	m6ASite_11387	+	+	-	-	-	-	-	13	15.38	15	20	11	18.18	0	0	0	0	0	0	0	0	0	0	0	0	0	0	0	0	0	0	0	0	0	0	0	0	0	0	0	0	0	0
chr1_h1	19942231	19942232	m6ASite_11388	+	+	+	+	+	+	+	25	92	15	93.33	23	78.26	12	91.67	18	94.44	13	92.31	30	76.67	21	90.48	33	90.91	10	90	22	86.36	13	92.31	31	90.32	30	90	38	92.11	18	100	23	86.96	20	80
chr1_h1	19942398	19942399	m6ASite_11389	+	+	+	+	+	+	+	32	96.88	24	91.67	33	96.97	11	100	21	100	22	95.45	30	86.67	25	96	30	100	14	100	15	86.67	28	100	48	89.58	34	100	36	94.44	12	100	31	90.32	21	90.48
chr1_h1	19942414	19942415	m6ASite_11390	+	+	+	+	+	+	+	38	34.21	24	41.67	33	54.55	11	45.45	33	60.61	29	24.14	40	47.5	27	40.74	38	44.74	16	56.25	22	54.55	27	59.26	51	50.98	39	56.41	46	50	15	40	37	56.76	23	56.52
chr1_h1	19942429	19942430	m6ASite_11391	+	+	+	+	+	+	+	43	60.47	30	43.33	38	50	15	73.33	36	58.33	29	55.17	47	53.19	28	64.29	42	57.14	14	50	24	70.83	33	72.73	64	50	44	52.27	56	58.93	23	69.57	43	44.19	29	51.72
chr1_h1	19942512	19942513	m6ASite_11392	+	+	+	+	+	+	+	37	51.35	22	45.45	34	38.24	11	81.82	25	56	25	44	27	66.67	22	68.18	34	73.53	11	36.36	17	47.06	20	65	47	70.21	32	50	34	58.82	14	50	41	58.54	27	62.96
chr1_h1	199442175	199442176	m6ASite_11393	+	+	+	+	+	+	+	45	40	36	55.56	36	52.78	24	54.17	18	44.44	33	51.52	65	47.69	63	49.21	63	60.32	26	50	61	57.38	40	52.5	95	38.95	115	42.61	111	48.65	54	61.11	91	51.65	52	44.23
chr1_h1	199442194	199442195	m6ASite_11394	+	+	+	+	+	+	+	56	91.07	48	93.75	52	92.31	31	90.32	27	92.59	43	95.35	76	90.79	71	92.96	77	92.21	30	93.33	72	93.06	49	93.88	108	94.44	123	93.5	131	87.79	58	98.28	102	92.16	61	85.25
chr1_h1	199442202	199442203	m6ASite_11395	+	+	+	+	+	+	+	47	100	40	100	43	97.67	26	96.15	25	100	33	96.97	66	100	66	100	69	100	25	100	58	98.28	40	100	94	96.81	111	99.1	104	98.08	56	98.21	94	98.94	52	98.08
chr1_h1	199442266	199442267	m6ASite_11396	+	+	+	+	+	+	+	56	73.21	44	75	52	67.31	25	88	28	75	37	59.46	76	77.63	65	72.31	75	77.33	26	84.62	69	71.01	45	64.44	102	67.65	127	73.23	138	65.94	58	68.97	109	70.64	57	77.19
chr1_h1	199442274	199442275	m6ASite_11397	+	+	-	+	+	-	+	48	20.83	0	0	50	18	0	0	0	0	0	0	0	0	64	15.62	70	18.57	28	21.43	0	0	42	19.05	0	0	0	0	0	0	57	17.54	104	16.35	57	19.3
chr1_h1	199442315	199442316	m6ASite_11398	+	+	+	+	+	+	+	52	15.38	50	20	0	0	27	25.93	28	21.43	36	19.44	70	28.57	68	22.06	69	24.64	25	40	59	20.34	0	0	100	26	120	17.5	137	18.98	49	22.45	99	19.19	61	18.03
chr1_h1	199442343	199442344	m6ASite_11399	+	+	-	+	+	+	+	47	19.15	44	27.27	49	16.33	0	0	0	0	0	0	68	26.47	64	20.31	71	22.54	28	25	69	21.74	41	19.51	92	25	114	20.18	124	22.58	51	29.41	92	17.39	55	18.18
chr1_h1	199453226	199453227	m6ASite_11400	-	+	+	+	+	+	+	157	78.34	132	81.82	152	76.32	62	75.81	94	70.21	89	71.91	194	80.93	134	80.6	199	76.88	89	79.78	147	76.87	125	76	243	75.72	188	68.09	242	71.07	126	81.75	182	71.98	120	75
chr1_h1	199453238	199453239	m6ASite_11401	-	+	+	+	+	+	+	241	82.16	181	84.53	245	89.8	96	87.5	155	88.39	137	78.1	291	89	215	86.98	309	91.59	121	87.6	224	91.07	191	86.91	383	82.51	305	87.21	428	88.55	204	90.2	268	84.7	193	88.08
chr1_h1	199453243	199453244	m6ASite_11402	-	+	+	+	+	+	+	237	22.78	172	26.74	252	21.03	91	28.57	152	19.74	137	28.47	271	21.03	206	31.55	295	22.03	125	24	208	19.23	193	24.35	364	21.43	311	21.54	412	21.12	198	27.27	259	22.01	181	26.52
chr1_h1	199453266	199453267	m6ASite_11403	-	-	-	+	+	+	+	0	0	0	0	0	0	0	0	0	0	0	0	0	0	205	16.59	304	16.78	124	17.74	214	15.89	190	24.21	373	15.28	307	17.92	0	0	201	17.91	256	15.62	192	18.23
chr1_h1	199453290	199453291	m6ASite_11404	-	+	+	+	+	+	+	206	65.05	168	68.45	198	72.22	84	69.05	135	67.41	117	64.1	248	71.37	181	67.96	264	72.35	108	73.15	181	66.85	163	75.46	325	66.77	254	70.87	333	63.96	159	65.41	209	72.25	160	73.75
chr1_h1	199453312	199453313	m6ASite_11405	-	+	+	+	+	+	+	245	57.96	174	58.05	237	59.92	92	67.39	145	57.93	129	65.12	282	63.48	203	66.5	293	63.14	122	61.48	206	62.14	175	64	372	63.71	298	69.46	383	63.97	204	68.14	251	62.15	183	66.67
chr1_h1	19947459	19947460	m6ASite_11406	+	+	+	+	+	+	+	142	31.69	96	41.67	177	31.64	80	41.25	102	45.1	98	36.73	325	40	177	44.63	258	48.06	140	40.71	228	37.28	139	33.09	383	39.69	265	43.02	382	38.22	139	30.22	246	41.87	168	36.9
chr1_h1	19947477	19947478	m6ASite_11407	+	+	+	+	+	+	+	157	67.52	112	73.21	204	64.71	81	74.07	113	69.91	111	75.68	366	71.31	204	73.53	289	74.39	160	76.88	248	73.79	161	68.94	428	72.9	289	68.17	414	72.46	156	75	271	74.91	196	70.92
chr1_h1	19947504	19947505	m6ASite_11408	+	+	+	+	+	+	+	154	25.97	105	30.48	194	21.13	77	23.38	110	22.73	105	20	350	26	193	31.09	276	22.46	149	23.49	229	20.96	149	20.81	400	21.75	279	24.01	387	27.13	144	22.22	255	26.27	188	27.66
chr1_h1	199494233	199494234	m6ASite_11409	+	+	+	+	+	+	+	44	27.27	51	19.61	52	28.85	18	33.33	42	33.33	36	22.22	56	41.07	54	24.07	69	34.78	25	20	57	28.07	39	28.21	82	29.27	77	24.68	87	26.44	41	24.39	76	22.37	46	19.57
chr1_h1	199494251	199494252	m6ASite_11410	+	+	+	+	+	+	+	61	83.61	57	82.46	69	75.36	23	73.91	60	83.33	56	76.79	70	80	65	83.08	88	82.95	39	66.67	73	71.23	45	73.33	115	76.52	106	78.3	115	78.26	48	72.92	100	78	53	66.04
chr1_h1	199512938	199512939	m6ASite_11411	+	-	-	-	-	+	-	0	0	0	0	0	0	0	0	0	0	0	0	0	0	0	0	0	0	0	0	0	0	0	0	0	0	14	42.86	21	28.57	0	0	0	0	0	0
chr1_h1	199513053	199513054	m6ASite_11412	+	-	-	+	+	+	+	0	0	0	0	0	0	0	0	0	0	0	0	20	30	0	0	21	23.81	0	0	15	26.67	10	30	24	25	13	38.46	21	33.33	10	20	0	0	11	54.55
chr1_h1	199515726	199515727	m6ASite_11413	+	-	-	+	-	-	-	0	0	0	0	0	0	0	0	0	0	0	0	13	46.15	0	0	15	53.33	0	0	0	0	0	0	0	0	0	0	0	0	0	0	0	0	0	0
chr1_h1	199515728	199515729	m6ASite_11414	+	-	-	-	-	+	-	0	0	0	0	0	0	0	0	0	0	0	0	0	0	0	0	0	0	0	0	0	0	0	0	13	15.38	0	0	11	18.18	0	0	0	0	0	0
chr1_h1	199515842	199515843	m6ASite_11415	+	-	-	-	-	+	-	0	0	0	0	0	0	0	0	0	0	0	0	0	0	0	0	0	0	0	0	0	0	0	0	16	37.5	11	18.18	14	42.86	0	0	0	0	0	0
chr1_h1	199538272	199538273	m6ASite_11416	+	-	-	+	+	+	+	0	0	0	0	0	0	0	0	0	0	0	0	372	17.2	143	22.38	271	22.14	152	21.05	232	25	148	18.92	443	16.93	261	16.86	334	17.66	227	23.35	178	16.29	166	17.47
chr1_h1	199538344	199538345	m6ASite_11417	+	+	+	+	+	+	+	223	28.7	154	20.78	177	32.2	93	27.96	98	31.63	56	32.14	370	28.92	147	31.97	277	37.91	149	32.89	228	39.47	148	34.46	457	34.35	255	28.63	356	30.62	225	44	192	33.33	171	34.5
chr1_h1	199538538	199538539	m6ASite_11418	+	-	-	-	-	+	-	0	0	0	0	0	0	0	0	0	0	0	0	0	0	0	0	0	0	0	0	0	0	0	0	0	0	13	15.38	23	17.39	0	0	0	0	0	0
chr1_h1	199540026	199540027	m6ASite_11419	+	-	-	+	+	+	-	0	0	0	0	0	0	0	0	0	0	0	0	18	22.22	0	0	17	17.65	0	0	15	26.67	10	20	11	36.36	0	0	30	16.67	0	0	0	0	0	0
chr1_h1	199542483	199542484	m6ASite_11420	+	-	-	+	+	-	+	0	0	0	0	0	0	0	0	0	0	0	0	0	0	10	20	16	25	0	0	24	25	16	18.75	0	0	0	0	0	0	15	40	11	27.27	0	0
chr1_h1	199542528	199542529	m6ASite_11421	+	-	-	-	+	+	+	0	0	0	0	0	0	0	0	0	0	0	0	0	0	0	0	0	0	14	21.43	27	29.63	17	17.65	31	22.58	23	26.09	42	19.05	25	28	14	35.71	23	17.39
chr1_h1	199542634	199542635	m6ASite_11422	+	-	-	+	+	+	+	0	0	0	0	0	0	0	0	0	0	0	0	27	51.85	12	66.67	21	38.1	12	33.33	26	69.23	17	58.82	27	48.15	20	70	43	51.16	23	65.22	16	56.25	22	54.55
chr1_h1	199545025	199545026	m6ASite_11423	+	+	+	+	+	+	+	102	97.06	101	97.03	126	93.65	62	98.39	87	94.25	73	91.78	202	96.53	143	95.8	193	95.34	85	96.47	151	97.35	118	97.46	245	94.29	226	93.36	212	93.4	128	96.88	180	95.56	141	95.04
chr1_h1	199545032	199545033	m6ASite_11424	+	+	+	+	+	+	+	150	97.33	126	97.62	175	97.71	65	96.92	93	96.77	87	94.25	235	98.72	141	97.87	240	97.08	112	97.32	179	97.21	148	98.65	355	96.34	275	96	307	95.77	154	96.75	229	97.38	169	98.22
chr1_h1	199545036	199545037	m6ASite_11425	+	+	+	+	+	+	+	167	89.22	128	90.62	171	90.06	72	94.44	104	88.46	77	93.51	298	93.96	185	90.27	255	90.59	130	90.77	199	95.48	155	92.26	336	91.07	267	93.26	296	87.84	172	93.6	240	94.58	179	88.83
chr1_h1	199545039	199545040	m6ASite_11426	+	+	+	+	+	+	+	126	23.81	92	16.3	117	23.08	53	16.98	0	0	45	22.22	194	16.49	129	25.58	187	18.18	83	20.48	139	16.55	114	27.19	218	18.35	175	16	222	19.37	122	20.49	176	20.45	134	23.13
chr1_h1	199545058	199545059	m6ASite_11427	+	+	+	+	+	+	+	191	52.88	154	58.44	210	52.38	94	48.94	121	56.2	89	50.56	324	59.88	194	64.43	294	64.29	146	65.07	227	62.56	188	70.21	408	62.25	277	57.04	396	62.37	205	60.49	269	62.45	194	67.01
chr1_h1	199545100	199545101	m6ASite_11428	+	-	-	+	+	+	+	0	0	0	0	0	0	0	0	0	0	0	0	29	41.38	14	21.43	16	62.5	0	0	17	35.29	14	42.86	30	43.33	21	61.9	29	41.38	21	42.86	29	48.28	10	40
chr1_h1	199545121	199545122	m6ASite_11429	+	+	-	+	+	+	+	15	53.33	0	0	12	75	0	0	0	0	0	0	37	78.38	18	61.11	20	80	0	0	26	88.46	17	58.82	35	77.14	30	73.33	36	75	20	75	34	85.29	0	0
chr1_h1	199545168	199545169	m6ASite_11430	+	-	-	+	-	+	-	0	0	0	0	0	0	0	0	0	0	0	0	27	22.22	0	0	11	27.27	0	0	0	0	0	0	25	24	0	0	25	16	0	0	0	0	0	0
chr1_h1	199659036	199659037	m6ASite_11431	+	+	+	+	+	+	+	46	32.61	36	47.22	39	46.15	15	53.33	23	56.52	32	43.75	50	54	47	48.94	49	46.94	33	42.42	40	32.5	30	46.67	94	47.87	73	32.88	123	39.84	38	42.11	63	28.57	60	43.33
chr1_h1	199679916	199679917	m6ASite_11432	+	-	-	-	-	+	+	0	0	0	0	0	0	0	0	0	0	0	0	0	0	0	0	0	0	0	0	0	0	0	0	0	0	58	22.41	77	19.48	42	23.81	26	15.38	34	32.35
chr1_h1	199680119	199680120	m6ASite_11433	+	-	-	-	+	-	+	0	0	0	0	0	0	0	0	0	0	0	0	0	0	0	0	0	0	0	0	59	18.64	36	19.44	0	0	0	0	0	0	0	0	32	15.62	48	22.92
chr1_h1	199680187	199680188	m6ASite_11434	+	-	+	-	+	-	+	0	0	0	0	0	0	21	19.05	21	23.81	26	15.38	0	0	0	0	0	0	40	15	55	21.82	0	0	0	0	0	0	0	0	45	15.56	0	0	49	18.37
chr1_h1	199681037	199681038	m6ASite_11435	+	+	+	+	+	+	+	39	56.41	34	52.94	42	47.62	19	68.42	24	50	33	42.42	78	57.69	50	60	56	60.71	35	71.43	59	64.41	49	36.73	87	43.68	81	55.56	93	43.01	38	47.37	61	63.93	57	40.35
chr1_h1	199681071	199681072	m6ASite_11436	+	+	+	+	+	+	-	48	18.75	50	18	53	18.87	26	15.38	0	0	46	17.39	91	25.27	60	23.33	72	19.44	45	17.78	72	18.06	0	0	113	15.93	114	18.42	136	19.12	0	0	0	0	0	0
chr1_h1	199681091	199681092	m6ASite_11437	+	+	+	+	+	+	+	43	53.49	42	52.38	48	60.42	22	59.09	26	50	36	52.78	72	61.11	54	37.04	64	48.44	34	58.82	63	49.21	53	39.62	97	45.36	88	59.09	121	48.76	47	46.81	71	56.34	58	51.72
chr1_h1	199807851	199807852	m6ASite_11438	-	-	-	-	-	+	-	0	0	0	0	0	0	0	0	0	0	0	0	0	0	0	0	0	0	0	0	0	0	0	0	15	20	0	0	15	33.33	0	0	0	0	0	0
chr1_h1	199807869	199807870	m6ASite_11439	-	-	-	-	-	+	-	0	0	0	0	0	0	0	0	0	0	0	0	0	0	0	0	0	0	0	0	0	0	0	0	12	75	11	45.45	12	91.67	0	0	0	0	0	0
chr1_h1	199807897	199807898	m6ASite_11440	-	-	-	-	-	+	-	0	0	0	0	0	0	0	0	0	0	0	0	0	0	0	0	0	0	0	0	0	0	0	0	11	18.18	13	38.46	0	0	0	0	0	0	0	0
chr1_h1	199815319	199815320	m6ASite_11441	-	+	+	+	+	+	+	98	24.49	83	15.66	82	17.07	46	36.96	54	25.93	56	21.43	143	25.17	89	25.84	130	16.15	54	20.37	94	22.34	78	20.51	205	25.37	118	25.42	174	25.86	82	30.49	103	29.13	84	26.19
chr1_h1	199815336	199815337	m6ASite_11442	-	+	+	+	+	+	-	100	21	79	15.19	82	23.17	39	25.64	51	21.57	51	15.69	137	16.06	0	0	121	15.7	0	0	85	15.29	71	22.54	0	0	103	18.45	159	16.35	0	0	0	0	0	0
chr1_h1	199815373	199815374	m6ASite_11443	-	+	+	+	+	+	+	38	36.84	36	36.11	38	34.21	18	33.33	24	33.33	28	39.29	69	33.33	38	28.95	54	35.19	28	50	45	46.67	40	40	100	26	49	40.82	59	27.12	35	48.57	48	33.33	28	39.29
chr1_h1	199815429	199815430	m6ASite_11444	-	+	+	+	+	+	+	59	25.42	54	27.78	51	23.53	23	17.39	28	28.57	29	48.28	81	23.46	45	31.11	67	26.87	25	44	50	24	44	31.82	122	31.15	71	25.35	87	22.99	43	32.56	54	25.93	35	25.71
chr1_h1	199815432	199815433	m6ASite_11445	-	+	+	+	+	+	+	90	73.33	76	69.74	79	56.96	43	58.14	46	65.22	54	70.37	125	79.2	80	72.5	119	68.91	48	66.67	82	73.17	72	65.28	196	62.76	118	66.1	155	67.1	75	78.67	89	71.91	72	79.17
chr1_h1	199815465	199815466	m6ASite_11446	-	+	+	+	+	+	+	112	26.79	92	25	88	19.32	44	20.45	57	19.3	61	32.79	152	29.61	87	17.24	125	26.4	54	27.78	95	23.16	88	21.59	231	24.24	132	28.79	169	24.26	88	32.95	98	28.57	80	25
chr1_h1	199815527	199815528	m6ASite_11447	-	+	+	+	+	+	+	94	24.47	79	24.05	79	20.25	39	28.21	47	29.79	50	18	134	23.13	76	28.95	109	20.18	44	20.45	84	17.86	79	18.99	197	24.37	108	21.3	141	24.82	79	29.11	83	25.3	67	26.87
chr1_h1	199815555	199815556	m6ASite_11448	-	+	+	+	+	+	+	85	64.71	71	78.87	67	58.21	34	58.82	44	70.45	39	58.97	119	66.39	71	73.24	100	60	40	70	72	76.39	64	60.94	197	65.48	111	66.67	137	67.15	70	60	68	64.71	61	78.69
chr1_h1	199815577	199815578	m6ASite_11449	-	+	+	+	+	+	+	56	30.36	41	36.59	38	39.47	25	40	24	25	32	43.75	69	46.38	45	46.67	68	50	25	36	48	45.83	43	39.53	110	34.55	57	38.6	64	32.81	39	38.46	39	48.72	43	46.51
chr1_h1	199815581	199815582	m6ASite_11450	-	+	+	-	-	+	+	99	22.22	77	16.88	0	0	0	0	48	18.75	51	21.57	0	0	0	0	0	0	0	0	0	0	0	0	203	21.67	101	16.83	157	17.83	79	15.19	83	20.48	69	21.74
chr1_h1	199815586	199815587	m6ASite_11451	-	+	+	+	+	+	+	90	36.67	57	29.82	73	30.14	36	33.33	43	30.23	42	30.95	119	38.66	64	26.56	98	29.59	39	28.21	73	43.84	71	47.89	184	29.35	95	33.68	119	33.61	70	48.57	70	35.71	55	30.91
chr1_h1	199815646	199815647	m6ASite_11452	-	+	+	+	+	+	+	87	66.67	67	62.69	59	64.41	36	55.56	37	70.27	32	68.75	118	68.64	63	63.49	100	64	42	66.67	67	67.16	69	66.67	184	66.3	96	62.5	136	70.59	73	63.01	64	71.88	57	73.68
chr1_h1	199815665	199815666	m6ASite_11453	-	+	+	+	+	+	+	86	94.19	61	96.72	68	94.12	36	97.22	42	95.24	38	97.37	125	93.6	72	94.44	96	97.92	45	100	77	92.21	66	95.45	194	94.33	92	93.48	132	93.18	76	98.68	71	91.55	61	90.16
chr1_h1	199815792	199815793	m6ASite_11454	-	+	+	+	+	+	+	85	30.59	66	28.79	70	35.71	40	22.5	42	57.14	39	30.77	135	30.37	73	27.4	99	36.36	43	27.91	80	33.75	71	32.39	192	32.81	102	32.35	134	29.85	76	30.26	62	29.03	57	35.09
chr1_h1	199815882	199815883	m6ASite_11455	-	+	+	+	+	+	+	79	31.65	72	26.39	68	25	39	17.95	35	28.57	35	25.71	128	30.47	68	25	94	28.72	43	34.88	77	32.47	63	26.98	184	32.07	88	26.14	124	33.06	74	27.03	55	32.73	59	42.37
chr1_h1	199815955	199815956	m6ASite_11456	-	+	+	+	+	+	+	64	89.06	51	94.12	48	83.33	29	89.66	32	90.62	27	88.89	97	87.63	48	93.75	68	91.18	29	93.1	56	96.43	42	92.86	144	93.75	63	93.65	70	92.86	53	92.45	36	88.89	41	95.12
chr1_h1	199815979	199815980	m6ASite_11457	-	+	+	+	+	+	+	85	22.35	63	23.81	63	34.92	31	35.48	36	27.78	33	18.18	117	30.77	61	37.7	85	35.29	43	44.19	76	35.53	63	31.75	184	37.5	84	21.43	111	35.14	73	46.58	52	42.31	52	46.15
chr1_h1	199816081	199816082	m6ASite_11458	-	+	+	+	+	+	+	0	0	65	21.54	63	20.63	0	0	37	16.22	35	20	126	18.25	59	18.64	92	20.65	43	16.28	74	20.27	55	23.64	192	18.75	86	20.93	0	0	75	24	43	25.58	52	25
chr1_h1	199816100	199816101	m6ASite_11459	-	+	+	+	+	+	+	86	60.47	57	64.91	59	62.71	34	55.88	34	70.59	32	75	122	68.03	56	64.29	79	55.7	39	71.79	68	61.76	52	61.54	173	67.63	81	69.14	109	70.64	67	77.61	46	82.61	44	68.18
chr1_h1	199816129	199816130	m6ASite_11460	-	+	+	+	+	+	+	79	22.78	0	0	56	17.86	34	17.65	28	17.86	0	0	114	24.56	56	21.43	80	17.5	41	26.83	65	27.69	52	17.31	182	15.93	76	15.79	113	17.7	68	22.06	43	27.91	52	23.08
chr1_h1	199816230	199816231	m6ASite_11461	-	+	+	+	+	+	+	78	43.59	54	24.07	47	36.17	32	34.38	28	46.43	27	25.93	101	39.6	43	34.88	73	42.47	33	42.42	64	46.88	40	42.5	160	36.88	72	30.56	101	36.63	56	46.43	36	44.44	45	40
chr1_h1	199816262	199816263	m6ASite_11462	-	+	+	+	+	+	+	75	92	53	90.57	42	88.1	30	83.33	32	93.75	21	80.95	103	94.17	45	95.56	81	95.06	39	94.87	62	91.94	44	93.18	143	90.91	65	90.77	99	94.95	57	85.96	34	91.18	48	97.92
chr1_h1	199816315	199816316	m6ASite_11463	-	-	-	-	-	-	+	0	0	0	0	0	0	0	0	0	0	0	0	0	0	0	0	0	0	0	0	0	0	0	0	0	0	0	0	0	0	0	0	38	15.79	46	17.39
chr1_h1	199816328	199816329	m6ASite_11464	-	+	+	+	+	+	+	71	47.89	55	60	51	52.94	32	53.12	29	58.62	23	43.48	100	47	43	55.81	74	50	31	64.52	61	40.98	37	59.46	141	53.19	70	55.71	100	49	54	61.11	33	51.52	41	56.1
chr1_h1	199816342	199816343	m6ASite_11465	-	+	+	+	+	+	+	65	63.08	47	55.32	36	47.22	25	52	27	59.26	17	58.82	78	51.28	36	69.44	50	68	29	62.07	48	64.58	28	50	122	56.56	54	51.85	84	51.19	50	62	29	58.62	28	67.86
chr1_h1	199816355	199816356	m6ASite_11466	-	+	+	+	+	+	+	52	42.31	39	46.15	33	27.27	20	15	0	0	17	58.82	64	43.75	25	40	45	37.78	23	43.48	35	37.14	29	27.59	94	30.85	43	34.88	53	37.74	46	43.48	19	42.11	28	32.14
chr1_h1	199816361	199816362	m6ASite_11467	-	+	+	+	+	+	+	69	97.1	52	100	42	97.62	26	100	24	91.67	19	94.74	95	93.68	43	95.35	66	98.48	31	87.1	52	96.15	40	92.5	147	96.6	60	95	90	97.78	63	95.24	30	90	38	97.37
chr1_h1	199816370	199816371	m6ASite_11468	-	-	-	-	+	-	-	0	0	0	0	0	0	0	0	0	0	0	0	0	0	0	0	0	0	33	18.18	50	18	0	0	0	0	0	0	0	0	0	0	0	0	0	0
chr1_h1	199816397	199816398	m6ASite_11469	-	+	+	+	+	+	+	82	19.51	57	26.32	0	0	34	23.53	32	15.62	24	25	113	17.7	49	22.45	80	18.75	37	21.62	66	21.21	41	17.07	172	16.28	67	20.9	107	17.76	0	0	36	16.67	46	21.74
chr1_h1	199816469	199816470	m6ASite_11470	-	+	+	+	+	+	+	69	15.94	52	25	38	18.42	0	0	26	23.08	18	27.78	96	29.17	37	29.73	55	29.09	32	28.12	53	24.53	34	29.41	141	20.57	58	20.69	77	22.08	54	29.63	26	30.77	34	17.65
chr1_h1	199816574	199816575	m6ASite_11471	-	-	-	-	-	+	-	0	0	0	0	0	0	0	0	0	0	0	0	0	0	0	0	0	0	0	0	0	0	0	0	11	54.55	0	0	13	69.23	0	0	0	0	0	0
chr1_h1	199873416	199873417	m6ASite_11472	-	-	-	-	-	+	-	0	0	0	0	0	0	0	0	0	0	0	0	0	0	0	0	0	0	0	0	0	0	0	0	10	20	0	0	12	25	0	0	0	0	0	0
chr1_h1	199873485	199873486	m6ASite_11473	-	-	-	-	-	+	-	0	0	0	0	0	0	0	0	0	0	0	0	0	0	0	0	0	0	0	0	0	0	0	0	10	100	10	90	18	83.33	0	0	0	0	0	0
chr1_h1	199873642	199873643	m6ASite_11474	-	-	-	-	-	+	-	0	0	0	0	0	0	0	0	0	0	0	0	0	0	0	0	0	0	0	0	0	0	0	0	10	100	0	0	10	100	0	0	0	0	0	0
chr1_h1	199873845	199873846	m6ASite_11475	-	-	-	-	-	+	-	0	0	0	0	0	0	0	0	0	0	0	0	0	0	0	0	0	0	0	0	0	0	0	0	10	90	0	0	11	81.82	0	0	0	0	0	0
chr1_h1	199910965	199910966	m6ASite_11476	-	+	-	+	+	+	+	21	100	13	100	17	100	0	0	0	0	0	0	22	95.45	12	100	16	100	0	0	23	100	13	100	34	100	28	96.43	34	97.06	15	100	22	100	17	100
chr1_h1	199910979	199910980	m6ASite_11477	-	+	-	+	-	+	+	18	94.44	10	90	14	100	0	0	0	0	0	0	14	92.86	0	0	15	93.33	0	0	0	0	0	0	27	100	21	95.24	24	91.67	11	90.91	16	100	10	90
chr1_h1	199911005	199911006	m6ASite_11478	-	-	-	-	-	+	-	0	0	0	0	0	0	0	0	0	0	0	0	0	0	0	0	0	0	0	0	0	0	0	0	0	0	23	17.39	31	22.58	0	0	0	0	0	0
chr1_h1	199911076	199911077	m6ASite_11479	-	+	-	+	-	+	+	20	55	12	50	13	61.54	0	0	0	0	0	0	18	55.56	0	0	15	60	0	0	0	0	0	0	26	76.92	24	50	27	62.96	15	60	19	84.21	15	60
chr1_h1	199911089	199911090	m6ASite_11480	-	+	-	+	+	+	+	19	63.16	13	76.92	14	78.57	0	0	0	0	0	0	19	89.47	0	0	16	62.5	0	0	18	55.56	11	72.73	28	82.14	24	79.17	28	64.29	15	73.33	15	86.67	17	64.71
chr1_h1	200033701	200033702	m6ASite_11481	-	+	+	+	+	+	+	958	17.12	778	15.3	985	16.14	420	16.67	639	17.53	612	16.01	1012	17.19	710	16.48	996	16.67	371	21.29	627	18.66	587	19.59	1334	17.69	1021	17.63	1295	18.46	517	18.76	827	18.5	666	16.52
chr1_h1	200033730	200033731	m6ASite_11482	-	+	+	+	+	+	+	670	98.06	566	96.47	679	96.76	282	97.52	448	97.99	406	97.54	760	96.71	528	98.3	752	97.74	280	98.21	482	97.51	428	99.07	948	95.99	693	96.39	874	95.54	360	96.94	586	96.42	446	95.74
chr1_h1	200033731	200033732	m6ASite_11483	-	-	+	-	-	-	-	0	0	0	0	0	0	349	16.33	546	15.38	501	15.57	0	0	0	0	0	0	0	0	0	0	0	0	0	0	0	0	0	0	0	0	0	0	0	0
chr1_h1	200070306	200070307	m6ASite_11484	+	+	+	+	+	+	+	15	80	23	78.26	28	75	0	0	17	76.47	32	81.25	20	85	35	88.57	46	84.78	21	85.71	27	100	23	91.3	21	90.48	54	88.89	90	90	15	73.33	63	90.48	29	82.76
chr1_h1	200070313	200070314	m6ASite_11485	+	+	+	+	+	+	+	12	33.33	19	31.58	19	36.84	0	0	12	41.67	27	37.04	20	30	31	48.39	37	32.43	18	33.33	26	26.92	20	55	20	40	44	29.55	71	25.35	12	25	60	25	25	24
chr1_h1	200070356	200070357	m6ASite_11486	+	+	+	+	+	+	+	13	92.31	23	95.65	21	100	0	0	18	100	30	100	18	100	33	100	45	100	17	100	28	100	24	100	19	100	57	100	90	100	11	100	62	100	31	100
chr1_h1	200070366	200070367	m6ASite_11487	+	+	+	+	+	+	+	19	100	26	100	30	100	0	0	25	100	39	100	24	100	47	100	56	100	23	100	38	100	26	100	26	100	77	100	106	100	16	100	79	100	40	100
chr1_h1	200070393	200070394	m6ASite_11488	+	-	-	+	+	+	+	0	0	0	0	0	0	0	0	0	0	0	0	24	16.67	0	0	52	19.23	19	26.32	40	32.5	27	18.52	27	25.93	77	15.58	0	0	16	25	77	16.88	37	27.03
chr1_h1	200070397	200070398	m6ASite_11489	+	+	+	+	+	+	+	0	0	17	88.24	19	100	0	0	18	83.33	21	71.43	18	94.44	31	83.87	31	90.32	11	90.91	25	80	18	72.22	11	90.91	48	95.83	65	86.15	13	76.92	43	88.37	26	80.77
chr1_h1	200070444	200070445	m6ASite_11490	+	+	-	+	+	-	+	11	27.27	0	0	26	15.38	0	0	0	0	0	0	12	16.67	39	15.38	40	20	10	30	37	21.62	0	0	0	0	0	0	0	0	13	15.38	0	0	36	16.67
chr1_h1	200070528	200070529	m6ASite_11491	+	-	+	+	+	+	+	0	0	0	0	0	0	0	0	17	47.06	20	35	0	0	34	29.41	41	51.22	12	41.67	27	29.63	21	52.38	10	30	41	46.34	62	54.84	10	30	37	51.35	28	46.43
chr1_h1	200256768	200256769	m6ASite_11492	-	-	-	-	-	+	-	0	0	0	0	0	0	0	0	0	0	0	0	0	0	0	0	0	0	0	0	0	0	0	0	0	0	13	23.08	12	58.33	0	0	0	0	0	0
chr1_h1	200256904	200256905	m6ASite_11493	-	-	-	-	-	+	-	0	0	0	0	0	0	0	0	0	0	0	0	0	0	0	0	0	0	0	0	0	0	0	0	0	0	12	25	12	41.67	0	0	0	0	0	0
chr1_h1	200257132	200257133	m6ASite_11494	-	-	-	-	+	-	-	0	0	0	0	0	0	0	0	0	0	0	0	0	0	0	0	0	0	17	17.65	0	0	17	17.65	0	0	0	0	0	0	0	0	0	0	0	0
chr1_h1	200299102	200299103	m6ASite_11495	+	-	-	+	-	+	-	0	0	0	0	0	0	0	0	0	0	0	0	21	66.67	0	0	18	44.44	0	0	0	0	0	0	13	46.15	14	28.57	15	33.33	0	0	0	0	0	0
chr1_h1	200299115	200299116	m6ASite_11496	+	-	-	+	-	+	-	0	0	0	0	0	0	0	0	0	0	0	0	22	68.18	0	0	21	52.38	0	0	0	0	0	0	16	50	14	35.71	22	45.45	0	0	0	0	0	0
chr1_h1	200299160	200299161	m6ASite_11497	+	-	-	+	-	+	-	0	0	0	0	0	0	0	0	0	0	0	0	23	39.13	15	33.33	15	40	0	0	0	0	0	0	21	28.57	16	18.75	28	57.14	0	0	0	0	0	0
chr1_h1	200312614	200312615	m6ASite_11498	+	-	-	-	-	+	-	0	0	0	0	0	0	0	0	0	0	0	0	0	0	0	0	0	0	0	0	0	0	0	0	0	0	12	16.67	17	17.65	0	0	0	0	0	0
chr1_h1	200314438	200314439	m6ASite_11499	+	-	-	+	+	+	+	0	0	0	0	0	0	0	0	0	0	0	0	15	20	0	0	20	15	0	0	10	20	11	18.18	16	25	23	17.39	26	23.08	0	0	15	33.33	11	27.27
chr1_h1	200314445	200314446	m6ASite_11500	+	-	-	+	+	+	+	0	0	0	0	0	0	0	0	0	0	0	0	16	87.5	0	0	20	90	0	0	14	92.86	11	81.82	17	70.59	22	68.18	25	76	0	0	15	60	12	83.33
chr1_h1	200314450	200314451	m6ASite_11501	+	-	-	-	-	-	+	0	0	0	0	0	0	0	0	0	0	0	0	0	0	0	0	0	0	0	0	0	0	0	0	0	0	0	0	0	0	0	0	15	20	13	23.08
chr1_h1	200314461	200314462	m6ASite_11502	+	-	-	+	+	+	+	0	0	0	0	0	0	0	0	0	0	0	0	14	100	0	0	19	100	10	100	10	100	11	100	13	100	20	100	25	92	0	0	15	100	12	100
chr1_h1	200341917	200341918	m6ASite_11503	+	+	-	+	+	-	-	13	23.08	15	20	0	0	0	0	0	0	0	0	25	20	0	0	25	24	0	0	32	28.12	12	16.67	0	0	0	0	0	0	0	0	0	0	0	0
chr1_h1	200341924	200341925	m6ASite_11504	+	-	+	-	+	-	-	0	0	0	0	0	0	0	0	12	16.67	18	16.67	0	0	0	0	0	0	0	0	33	15.15	13	23.08	0	0	0	0	0	0	0	0	0	0	0	0
chr1_h1	200342040	200342041	m6ASite_11505	+	+	-	+	+	+	+	15	33.33	0	0	10	50	0	0	0	0	0	0	23	52.17	13	53.85	23	43.48	0	0	26	50	13	38.46	19	47.37	32	43.75	36	47.22	15	26.67	20	35	18	33.33
chr1_h1	200342145	200342146	m6ASite_11506	+	+	-	+	-	-	+	0	0	12	16.67	17	17.65	0	0	0	0	0	0	22	18.18	15	26.67	0	0	0	0	0	0	0	0	0	0	0	0	0	0	17	17.65	0	0	17	35.29
chr1_h1	200342189	200342190	m6ASite_11507	+	+	+	+	+	+	+	0	0	17	35.29	15	33.33	0	0	13	38.46	18	44.44	25	36	22	22.73	29	41.38	10	30	36	38.89	21	47.62	24	45.83	44	31.82	51	25.49	20	45	39	30.77	20	50
chr1_h1	200342197	200342198	m6ASite_11508	+	+	+	+	+	+	+	16	93.75	16	93.75	18	100	0	0	15	100	18	100	27	100	22	81.82	30	96.67	10	80	36	94.44	17	88.24	26	92.31	47	87.23	50	98	20	95	38	97.37	15	93.33
chr1_h1	200342209	200342210	m6ASite_11509	+	+	+	+	+	+	+	15	60	16	43.75	18	72.22	0	0	15	53.33	19	57.89	26	76.92	21	61.9	29	51.72	0	0	38	57.89	20	45	25	56	46	54.35	49	69.39	18	50	35	57.14	19	73.68
chr1_h1	200342268	200342269	m6ASite_11510	+	-	-	-	+	-	-	0	0	0	0	0	0	0	0	0	0	0	0	0	0	0	0	0	0	0	0	33	24.24	20	15	0	0	0	0	0	0	0	0	0	0	0	0
chr1_h1	200342276	200342277	m6ASite_11511	+	+	-	+	+	+	+	11	90.91	10	70	12	83.33	0	0	0	0	0	0	19	89.47	14	78.57	20	95	0	0	24	87.5	11	81.82	15	73.33	23	82.61	32	78.12	0	0	22	86.36	11	81.82
chr1_h1	200342280	200342281	m6ASite_11512	+	+	-	+	+	+	+	11	100	11	100	16	93.75	0	0	0	0	0	0	19	100	15	100	23	100	0	0	26	92.31	15	100	19	94.74	32	100	36	91.67	13	100	25	100	11	100
chr1_h1	200342327	200342328	m6ASite_11513	+	+	+	+	+	+	+	15	100	16	100	15	100	0	0	12	100	17	100	26	100	15	100	27	100	0	0	26	100	16	100	23	95.65	31	96.77	48	93.75	14	92.86	33	96.97	16	100
chr1_h1	200539820	200539821	m6ASite_11514	+	-	-	-	-	+	-	0	0	0	0	0	0	0	0	0	0	0	0	0	0	0	0	0	0	0	0	0	0	0	0	10	20	13	15.38	0	0	0	0	0	0	0	0
chr1_h1	200540054	200540055	m6ASite_11515	+	-	-	-	+	+	+	0	0	0	0	0	0	0	0	0	0	0	0	0	0	0	0	0	0	0	0	14	42.86	10	50	0	0	13	23.08	16	31.25	0	0	12	25	11	36.36
chr1_h1	200540066	200540067	m6ASite_11516	+	-	-	-	+	+	-	0	0	0	0	0	0	0	0	0	0	0	0	0	0	0	0	0	0	0	0	10	30	10	20	10	30	0	0	15	26.67	0	0	0	0	0	0
chr1_h1	200540162	200540163	m6ASite_11517	+	-	-	-	-	+	-	0	0	0	0	0	0	0	0	0	0	0	0	0	0	0	0	0	0	0	0	0	0	0	0	0	0	13	15.38	16	18.75	0	0	0	0	0	0
chr1_h1	200540186	200540187	m6ASite_11518	+	-	-	-	+	+	-	0	0	0	0	0	0	0	0	0	0	0	0	0	0	0	0	0	0	0	0	11	100	10	100	0	0	12	91.67	14	100	0	0	0	0	0	0
chr1_h1	20055989	20055990	m6ASite_11519	-	-	-	+	-	+	+	0	0	0	0	0	0	0	0	0	0	0	0	12	33.33	11	18.18	0	0	0	0	0	0	0	0	19	21.05	22	22.73	31	29.03	12	41.67	29	24.14	15	33.33
chr1_h1	20056030	20056031	m6ASite_11520	-	+	+	-	+	+	+	0	0	11	72.73	14	71.43	0	0	19	78.95	17	76.47	0	0	0	0	0	0	0	0	13	46.15	12	75	16	75	24	79.17	34	64.71	13	84.62	29	68.97	16	81.25
chr1_h1	200743304	200743305	m6ASite_11521	+	-	-	-	-	+	+	0	0	0	0	0	0	0	0	0	0	0	0	0	0	0	0	0	0	0	0	0	0	0	0	0	0	10	100	12	66.67	0	0	13	69.23	10	60
chr1_h1	200743360	200743361	m6ASite_11522	+	-	-	-	-	+	-	0	0	0	0	0	0	0	0	0	0	0	0	0	0	0	0	0	0	0	0	0	0	0	0	0	0	10	60	10	50	0	0	0	0	0	0
chr1_h1	200749321	200749322	m6ASite_11523	+	+	-	-	-	-	-	0	0	15	26.67	17	17.65	0	0	0	0	0	0	0	0	0	0	0	0	0	0	0	0	0	0	0	0	0	0	0	0	0	0	0	0	0	0
chr1_h1	200901235	200901236	m6ASite_11524	+	-	-	+	-	-	-	0	0	0	0	0	0	0	0	0	0	0	0	17	29.41	0	0	11	18.18	0	0	0	0	0	0	0	0	0	0	0	0	0	0	0	0	0	0
chr1_h1	200906083	200906084	m6ASite_11525	+	-	-	+	-	+	-	0	0	0	0	0	0	0	0	0	0	0	0	0	0	11	36.36	12	58.33	0	0	0	0	0	0	15	46.67	0	0	12	41.67	0	0	0	0	0	0
chr1_h1	20092159	20092160	m6ASite_11526	+	-	-	-	-	+	-	0	0	0	0	0	0	0	0	0	0	0	0	0	0	0	0	0	0	0	0	0	0	0	0	1528	18.52	706	15.3	0	0	0	0	0	0	0	0
chr1_h1	200971431	200971432	m6ASite_11527	-	+	+	-	-	-	-	13	15.38	16	31.25	23	17.39	0	0	15	26.67	11	27.27	0	0	0	0	0	0	0	0	0	0	0	0	0	0	0	0	0	0	0	0	0	0	0	0
chr1_h1	200971482	200971483	m6ASite_11528	-	+	-	+	-	+	+	0	0	15	26.67	16	18.75	0	0	0	0	0	0	20	40	14	42.86	17	23.53	0	0	0	0	0	0	20	20	21	23.81	27	29.63	0	0	15	46.67	12	33.33
chr1_h1	200971577	200971578	m6ASite_11529	-	+	-	+	-	+	+	0	0	12	50	19	57.89	0	0	0	0	0	0	17	58.82	13	53.85	12	33.33	0	0	0	0	0	0	28	57.14	25	68	32	50	0	0	14	50	15	53.33
chr1_h1	200983652	200983653	m6ASite_11530	+	+	-	+	+	+	+	20	25	12	41.67	0	0	0	0	0	0	0	0	31	29.03	20	25	24	45.83	15	26.67	16	62.5	19	63.16	40	15	41	19.51	31	25.81	16	37.5	15	26.67	23	17.39
chr1_h1	200983670	200983671	m6ASite_11531	+	+	-	+	+	+	+	18	83.33	10	70	0	0	0	0	0	0	0	0	22	72.73	15	80	23	82.61	13	76.92	14	78.57	15	86.67	33	63.64	36	66.67	27	59.26	18	77.78	12	91.67	20	90
chr1_h1	200983686	200983687	m6ASite_11532	+	+	-	+	+	+	+	17	70.59	10	70	0	0	0	0	0	0	0	0	26	61.54	16	81.25	22	68.18	13	69.23	14	71.43	18	88.89	32	65.62	36	58.33	23	78.26	12	75	14	85.71	20	60
chr1_h1	200983714	200983715	m6ASite_11533	+	+	-	+	+	+	+	18	27.78	12	33.33	0	0	0	0	0	0	0	0	29	37.93	20	35	24	37.5	15	33.33	15	46.67	19	42.11	40	20	39	25.64	27	18.52	14	21.43	0	0	23	34.78
chr1_h1	201012197	201012198	m6ASite_11534	-	-	-	+	-	+	+	0	0	0	0	0	0	0	0	0	0	0	0	13	46.15	11	45.45	19	47.37	0	0	0	0	0	0	10	50	11	27.27	24	58.33	12	66.67	23	56.52	0	0
chr1_h1	201012219	201012220	m6ASite_11535	-	-	-	+	-	+	+	0	0	0	0	0	0	0	0	0	0	0	0	12	41.67	0	0	13	46.15	0	0	0	0	0	0	0	0	11	18.18	23	47.83	10	30	22	54.55	10	60
chr1_h1	201012247	201012248	m6ASite_11536	-	-	-	+	-	+	+	0	0	0	0	0	0	0	0	0	0	0	0	12	100	0	0	17	100	0	0	0	0	0	0	0	0	12	91.67	23	100	11	90.91	18	100	0	0
chr1_h1	201012548	201012549	m6ASite_11537	-	-	-	-	-	-	+	0	0	0	0	0	0	0	0	0	0	0	0	0	0	0	0	0	0	0	0	0	0	0	0	0	0	0	0	0	0	10	50	13	61.54	0	0
chr1_h1	201012591	201012592	m6ASite_11538	-	-	-	+	-	-	-	0	0	0	0	0	0	0	0	0	0	0	0	11	36.36	0	0	17	58.82	0	0	0	0	0	0	0	0	0	0	0	0	0	0	0	0	0	0
chr1_h1	201012642	201012643	m6ASite_11539	-	-	-	+	-	-	-	0	0	0	0	0	0	0	0	0	0	0	0	12	83.33	0	0	17	82.35	0	0	0	0	0	0	0	0	0	0	0	0	0	0	0	0	0	0
chr1_h1	201012699	201012700	m6ASite_11540	-	-	-	+	-	-	+	0	0	0	0	0	0	0	0	0	0	0	0	12	25	0	0	16	43.75	0	0	0	0	0	0	0	0	0	0	0	0	10	40	13	23.08	0	0
chr1_h1	201019697	201019698	m6ASite_11541	-	+	+	+	+	+	+	35	40	28	32.14	31	29.03	0	0	17	76.47	30	43.33	52	48.08	28	42.86	56	57.14	27	37.04	31	51.61	31	38.71	55	43.64	44	47.73	58	48.28	25	32	44	36.36	31	38.71
chr1_h1	201019739	201019740	m6ASite_11542	-	+	+	+	+	+	+	33	100	25	100	36	97.22	0	0	15	100	28	96.43	57	98.25	26	100	52	100	29	96.55	31	100	31	100	48	95.83	52	98.08	61	93.44	24	100	48	100	32	100
chr1_h1	201019786	201019787	m6ASite_11543	-	-	-	+	+	+	+	0	0	0	0	0	0	0	0	0	0	0	0	52	21.15	0	0	53	18.87	28	21.43	33	27.27	33	15.15	0	0	52	17.31	64	15.62	0	0	48	27.08	32	25
chr1_h1	201019796	201019797	m6ASite_11544	-	+	+	+	+	+	+	36	94.44	28	96.43	35	100	0	0	17	100	26	100	55	100	29	96.55	57	100	29	96.55	34	94.12	28	100	57	96.49	56	100	66	98.48	26	100	51	98.04	33	96.97
chr1_h1	201019808	201019809	m6ASite_11545	-	+	+	+	+	+	+	31	90.32	27	100	29	100	0	0	18	100	20	100	47	97.87	26	96.15	51	96.08	25	100	29	96.55	26	96.15	47	100	47	100	58	98.28	20	100	50	98	30	100
chr1_h1	201019856	201019857	m6ASite_11546	-	-	-	+	-	-	-	0	0	0	0	0	0	0	0	0	0	0	0	38	21.05	0	0	46	15.22	0	0	0	0	0	0	0	0	0	0	0	0	0	0	0	0	0	0
chr1_h1	201019897	201019898	m6ASite_11547	-	+	+	+	+	+	+	36	19.44	22	18.18	34	23.53	0	0	19	26.32	25	32	56	37.5	29	27.59	56	35.71	29	31.03	31	29.03	28	28.57	59	38.98	44	36.36	56	16.07	25	32	51	25.49	0	0
chr1_h1	201027166	201027167	m6ASite_11548	-	+	-	-	-	+	-	27	18.52	0	0	19	21.05	0	0	0	0	0	0	0	0	0	0	0	0	0	0	0	0	0	0	46	17.39	30	20	0	0	0	0	0	0	0	0
chr1_h1	201027171	201027172	m6ASite_11549	-	-	+	+	+	+	+	0	0	0	0	0	0	0	0	13	15.38	20	50	32	31.25	18	22.22	43	20.93	20	35	22	27.27	12	16.67	0	0	33	21.21	28	32.14	18	38.89	24	33.33	0	0
chr1_h1	201027214	201027215	m6ASite_11550	-	+	-	-	-	+	-	23	17.39	13	15.38	20	35	0	0	0	0	0	0	0	0	0	0	0	0	0	0	0	0	0	0	39	17.95	30	20	25	20	0	0	0	0	0	0
chr1_h1	201027240	201027241	m6ASite_11551	-	+	+	+	+	+	+	33	33.33	17	29.41	21	42.86	0	0	14	50	19	21.05	45	24.44	18	38.89	43	32.56	21	23.81	25	44	12	33.33	45	20	35	48.57	32	43.75	22	45.45	27	44.44	23	43.48
chr1_h1	201027329	201027330	m6ASite_11552	-	+	+	+	+	+	+	32	62.5	18	61.11	22	72.73	0	0	12	91.67	14	78.57	42	76.19	17	76.47	41	80.49	23	78.26	26	80.77	11	63.64	43	74.42	36	69.44	30	63.33	18	72.22	25	68	24	75
chr1_h1	201027371	201027372	m6ASite_11553	-	+	+	+	+	+	+	27	77.78	15	93.33	19	84.21	0	0	13	100	14	85.71	38	84.21	14	92.86	32	84.38	22	72.73	25	88	0	0	34	100	28	89.29	26	84.62	19	89.47	23	91.3	19	78.95
chr1_h1	201027540	201027541	m6ASite_11554	-	+	-	+	-	+	+	26	23.08	16	37.5	0	0	0	0	0	0	0	0	35	22.86	12	25	37	16.22	0	0	0	0	0	0	40	27.5	30	23.33	0	0	19	21.05	18	27.78	19	31.58
chr1_h1	201115932	201115933	m6ASite_11555	+	-	-	-	-	+	-	0	0	0	0	0	0	0	0	0	0	0	0	0	0	0	0	0	0	0	0	0	0	0	0	0	0	11	45.45	25	24	0	0	0	0	0	0
chr1_h1	201116002	201116003	m6ASite_11556	+	-	-	+	-	+	-	0	0	0	0	0	0	0	0	0	0	0	0	0	0	10	40	13	76.92	0	0	0	0	0	0	0	0	11	54.55	28	64.29	0	0	0	0	0	0
chr1_h1	201116024	201116025	m6ASite_11557	+	-	-	+	-	-	-	0	0	0	0	0	0	0	0	0	0	0	0	0	0	11	36.36	12	33.33	0	0	0	0	0	0	0	0	0	0	0	0	0	0	0	0	0	0
chr1_h1	201116069	201116070	m6ASite_11558	+	+	-	+	-	+	+	0	0	11	90.91	15	100	0	0	0	0	0	0	0	0	14	85.71	16	87.5	0	0	0	0	0	0	0	0	19	94.74	44	97.73	0	0	21	100	11	100
chr1_h1	201116105	201116106	m6ASite_11559	+	-	-	-	-	+	-	0	0	0	0	0	0	0	0	0	0	0	0	0	0	0	0	0	0	0	0	0	0	0	0	0	0	17	29.41	49	24.49	0	0	0	0	0	0
chr1_h1	201160500	201160501	m6ASite_11560	-	-	-	-	-	+	-	0	0	0	0	0	0	0	0	0	0	0	0	0	0	0	0	0	0	0	0	0	0	0	0	0	0	10	20	14	50	0	0	0	0	0	0
chr1_h1	201276548	201276549	m6ASite_11561	+	-	-	+	+	-	-	0	0	0	0	0	0	0	0	0	0	0	0	44	15.91	23	17.39	0	0	18	16.67	28	17.86	12	16.67	0	0	0	0	0	0	0	0	0	0	0	0
chr1_h1	201276576	201276577	m6ASite_11562	+	-	-	+	-	+	+	0	0	0	0	0	0	0	0	0	0	0	0	52	19.23	22	27.27	44	15.91	0	0	0	0	0	0	69	17.39	0	0	44	20.45	0	0	25	32	35	20
chr1_h1	201276613	201276614	m6ASite_11563	+	+	+	+	+	+	+	44	34.09	41	29.27	36	52.78	20	35	31	35.48	18	22.22	67	47.76	31	51.61	59	49.15	27	33.33	45	46.67	18	44.44	101	35.64	52	46.15	60	51.67	55	36.36	38	44.74	48	39.58
chr1_h1	201276632	201276633	m6ASite_11564	+	+	+	+	+	+	+	45	46.67	36	41.67	30	63.33	16	43.75	24	66.67	17	35.29	70	47.14	26	57.69	60	45	23	60.87	51	49.02	15	53.33	89	46.07	48	56.25	59	55.93	52	55.77	37	54.05	46	45.65
chr1_h1	201284921	201284922	m6ASite_11565	+	+	-	+	+	+	+	13	15.38	11	18.18	0	0	0	0	0	0	0	0	26	34.62	0	0	12	33.33	0	0	19	42.11	10	30	23	17.39	17	35.29	0	0	18	27.78	23	30.43	17	23.53
chr1_h1	201290148	201290149	m6ASite_11566	+	+	-	-	-	-	-	64	28.12	45	22.22	62	17.74	0	0	0	0	0	0	0	0	0	0	0	0	0	0	0	0	0	0	0	0	0	0	0	0	0	0	0	0	0	0
chr1_h1	201295153	201295154	m6ASite_11567	+	+	+	+	+	-	+	294	17.35	232	16.38	276	15.94	118	16.1	194	15.98	0	0	467	19.7	284	15.14	410	16.59	184	16.85	382	16.49	228	18.42	0	0	0	0	0	0	237	16.03	0	0	278	15.11
chr1_h1	201295174	201295175	m6ASite_11568	+	+	+	+	+	+	+	530	34.34	421	32.07	485	32.16	217	39.63	357	36.13	279	37.63	837	41.22	505	40	703	37.13	326	37.73	645	42.64	401	38.15	1059	36.92	754	39.39	941	36.45	444	41.22	630	38.41	480	41.25
chr1_h1	201307919	201307920	m6ASite_11569	-	+	+	+	+	+	+	40	62.5	33	63.64	50	52	18	61.11	40	65	43	53.49	44	72.73	51	60.78	74	67.57	22	72.73	57	64.91	47	72.34	63	58.73	84	66.67	108	56.48	47	53.19	88	65.91	62	62.9
chr1_h1	201317400	201317401	m6ASite_11570	-	-	-	-	-	+	-	0	0	0	0	0	0	0	0	0	0	0	0	0	0	0	0	0	0	0	0	0	0	0	0	19	21.05	0	0	26	23.08	0	0	0	0	0	0
chr1_h1	201331088	201331089	m6ASite_11571	+	+	+	+	+	+	+	31	25.81	23	30.43	31	25.81	12	25	19	15.79	18	33.33	54	31.48	24	37.5	47	29.79	21	19.05	39	30.77	24	29.17	69	27.54	40	20	45	15.56	26	15.38	30	23.33	39	28.21
chr1_h1	201331148	201331149	m6ASite_11572	+	-	-	-	+	+	-	0	0	0	0	0	0	0	0	0	0	0	0	0	0	0	0	0	0	0	0	43	16.28	28	21.43	0	0	47	21.28	51	17.65	0	0	0	0	0	0
chr1_h1	201331265	201331266	m6ASite_11573	+	+	-	-	+	+	-	0	0	33	18.18	39	17.95	0	0	0	0	0	0	0	0	0	0	0	0	0	0	48	22.92	33	15.15	82	17.07	50	20	54	18.52	0	0	0	0	0	0
chr1_h1	201349553	201349554	m6ASite_11574	+	+	+	+	+	+	+	35	74.29	31	64.52	43	67.44	10	80	27	70.37	21	71.43	57	78.95	30	70	50	74	25	68	49	63.27	34	82.35	79	72.15	56	75	48	79.17	30	76.67	44	70.45	48	75
chr1_h1	201349711	201349712	m6ASite_11575	+	+	+	+	+	+	+	22	27.27	24	37.5	21	52.38	0	0	17	17.65	14	35.71	36	38.89	21	38.1	32	46.88	24	45.83	33	39.39	21	33.33	40	30	41	39.02	47	19.15	18	27.78	37	29.73	33	36.36
chr1_h1	201349731	201349732	m6ASite_11576	+	+	+	+	+	+	+	28	25	24	16.67	30	36.67	10	30	23	56.52	16	43.75	38	42.11	23	34.78	44	43.18	20	45	35	34.29	26	46.15	48	33.33	37	48.65	36	44.44	17	29.41	37	35.14	38	26.32
chr1_h1	201349761	201349762	m6ASite_11577	+	+	+	+	+	+	+	31	77.42	33	69.7	38	76.32	11	100	24	79.17	20	75	50	82	32	81.25	54	85.19	23	56.52	42	76.19	36	80.56	66	71.21	52	78.85	63	73.02	28	67.86	45	68.89	47	78.72
chr1_h1	201349777	201349778	m6ASite_11578	+	+	+	+	+	+	+	29	100	32	100	40	100	11	100	25	100	24	95.83	55	100	30	100	46	100	24	100	43	100	32	100	66	100	52	100	52	98.08	30	100	50	100	49	95.92
chr1_h1	201349786	201349787	m6ASite_11579	+	-	-	+	+	+	+	0	0	0	0	0	0	0	0	0	0	0	0	32	18.75	20	20	25	28	10	20	28	32.14	17	29.41	27	29.63	23	21.74	28	25	0	0	28	28.57	24	33.33
chr1_h1	201383080	201383081	m6ASite_11580	-	-	-	-	-	+	-	0	0	0	0	0	0	0	0	0	0	0	0	0	0	0	0	0	0	0	0	0	0	0	0	17	94.12	10	100	12	91.67	0	0	0	0	0	0
chr1_h1	201383151	201383152	m6ASite_11581	-	-	-	-	-	+	-	0	0	0	0	0	0	0	0	0	0	0	0	0	0	0	0	0	0	0	0	0	0	0	0	18	88.89	0	0	14	92.86	0	0	0	0	0	0
chr1_h1	201383469	201383470	m6ASite_11582	-	-	-	-	-	+	-	0	0	0	0	0	0	0	0	0	0	0	0	0	0	0	0	0	0	0	0	0	0	0	0	22	27.27	10	50	15	40	0	0	0	0	0	0
chr1_h1	201383846	201383847	m6ASite_11583	-	-	-	-	-	+	-	0	0	0	0	0	0	0	0	0	0	0	0	0	0	0	0	0	0	0	0	0	0	0	0	13	38.46	0	0	10	50	0	0	0	0	0	0
chr1_h1	201383883	201383884	m6ASite_11584	-	-	-	-	-	+	-	0	0	0	0	0	0	0	0	0	0	0	0	0	0	0	0	0	0	0	0	0	0	0	0	14	42.86	0	0	10	30	0	0	0	0	0	0
chr1_h1	201384049	201384050	m6ASite_11585	-	-	-	+	-	+	-	0	0	0	0	0	0	0	0	0	0	0	0	14	64.29	0	0	13	84.62	0	0	0	0	0	0	16	81.25	10	90	17	82.35	0	0	0	0	0	0
chr1_h1	201384063	201384064	m6ASite_11586	-	-	-	+	-	+	-	0	0	0	0	0	0	0	0	0	0	0	0	11	90.91	0	0	10	80	0	0	0	0	0	0	20	75	0	0	14	78.57	0	0	0	0	0	0
chr1_h1	201384120	201384121	m6ASite_11587	-	-	-	+	-	+	-	0	0	0	0	0	0	0	0	0	0	0	0	14	50	0	0	10	30	0	0	0	0	0	0	22	36.36	15	40	16	68.75	0	0	0	0	0	0
chr1_h1	201384148	201384149	m6ASite_11588	-	-	-	+	-	+	-	0	0	0	0	0	0	0	0	0	0	0	0	10	20	0	0	11	27.27	0	0	0	0	0	0	16	25	10	30	12	25	0	0	0	0	0	0
chr1_h1	201384223	201384224	m6ASite_11589	-	-	-	+	-	-	-	0	0	0	0	0	0	0	0	0	0	0	0	16	18.75	0	0	12	33.33	0	0	0	0	0	0	0	0	0	0	0	0	0	0	0	0	0	0
chr1_h1	201384272	201384273	m6ASite_11590	-	-	-	-	-	+	-	0	0	0	0	0	0	0	0	0	0	0	0	0	0	0	0	0	0	0	0	0	0	0	0	14	42.86	10	20	13	53.85	0	0	0	0	0	0
chr1_h1	201384281	201384282	m6ASite_11591	-	-	-	+	-	+	-	0	0	0	0	0	0	0	0	0	0	0	0	18	44.44	0	0	15	40	0	0	0	0	0	0	23	60.87	15	60	12	66.67	0	0	0	0	0	0
chr1_h1	201384298	201384299	m6ASite_11592	-	-	-	+	-	+	-	0	0	0	0	0	0	0	0	0	0	0	0	18	77.78	0	0	12	75	0	0	0	0	0	0	22	90.91	13	61.54	10	60	0	0	0	0	0	0
chr1_h1	20139837	20139838	m6ASite_11593	-	-	-	-	+	-	-	0	0	0	0	0	0	0	0	0	0	0	0	0	0	0	0	0	0	12	50	16	25	11	18.18	0	0	0	0	0	0	0	0	0	0	0	0
chr1_h1	20139838	20139839	m6ASite_11594	-	+	+	+	+	+	+	10210	37.6	7656	36.91	9527	37.38	4641	35.36	5655	37.17	4944	36.51	17892	37.85	9778	37.54	14431	37.04	6766	38.66	13190	38.69	6890	37.33	22415	36.32	14536	37.58	18136	37.26	5771	37.36	11904	38.24	11519	38.91
chr1_h1	201411954	201411955	m6ASite_11595	-	+	+	+	+	+	+	68	80.88	29	82.76	76	82.89	35	82.86	49	77.55	30	80	166	78.31	42	90.48	113	87.61	47	87.23	131	87.02	38	78.95	160	84.38	25	88	204	84.31	49	81.63	101	83.17	31	70.97
chr1_h1	201412005	201412006	m6ASite_11596	-	+	+	+	+	+	+	79	54.43	51	56.86	95	58.95	41	63.41	60	51.67	43	46.51	183	63.93	71	52.11	139	71.94	51	54.9	154	62.99	57	66.67	149	63.76	32	65.62	287	61.32	45	71.11	102	66.67	40	75
chr1_h1	20142301	20142302	m6ASite_11597	+	+	+	+	+	+	+	5581	18.63	4326	16.9	5379	18.93	2630	19.28	3089	17	2712	16.56	10234	17.72	5429	17.76	7816	18.12	3434	18.84	6890	18.56	3674	18.21	13204	17.86	7880	18.16	11082	17.91	2859	18.19	5962	18.74	5978	18.58
chr1_h1	20147413	20147414	m6ASite_11598	-	+	+	+	+	+	+	64	15.62	0	0	55	20	21	19.05	31	22.58	24	29.17	204	25.49	162	20.37	96	28.12	66	22.73	90	25.56	52	17.31	256	22.27	353	15.86	253	22.53	136	16.91	189	22.75	0	0
chr1_h1	20147515	20147516	m6ASite_11599	-	+	+	+	+	+	+	181	30.39	102	31.37	150	32.67	71	25.35	103	19.42	80	17.5	588	26.36	441	21.54	287	28.57	202	31.68	280	25.36	156	25.64	718	26.32	1049	22.88	735	26.12	400	27.25	557	25.67	419	26.97
chr1_h1	20147526	20147527	m6ASite_11600	-	-	-	-	+	-	-	0	0	0	0	0	0	0	0	0	0	0	0	0	0	0	0	0	0	193	16.06	0	0	145	15.17	0	0	0	0	0	0	0	0	0	0	0	0
chr1_h1	20147530	20147531	m6ASite_11601	-	+	+	+	+	+	+	20	25	11	18.18	19	31.58	11	27.27	13	23.08	0	0	84	30.95	59	16.95	0	0	29	24.14	44	25	0	0	84	21.43	141	25.53	78	24.36	47	23.4	75	18.67	44	18.18
chr1_h1	20147532	20147533	m6ASite_11602	-	+	+	+	+	+	+	93	84.95	51	94.12	91	89.01	37	91.89	54	81.48	41	87.8	362	88.67	278	85.61	177	84.75	134	94.03	166	92.77	86	84.88	390	86.15	566	86.22	400	86.25	203	85.71	306	85.95	226	86.73
chr1_h1	20147536	20147537	m6ASite_11603	-	+	+	+	+	+	+	162	35.8	88	39.77	129	34.88	62	33.87	84	38.1	70	37.14	510	38.24	381	32.81	248	39.11	169	32.54	242	34.71	134	33.58	590	33.05	895	32.74	618	28.96	338	33.14	466	32.83	370	31.35
chr1_h1	20147559	20147560	m6ASite_11604	-	+	+	+	+	+	+	183	82.51	99	88.89	146	86.99	72	75	97	80.41	81	82.72	591	83.42	437	83.98	286	83.57	199	84.92	280	84.29	157	84.08	699	84.26	1024	82.71	720	82.64	397	84.38	552	82.07	415	79.28
chr1_h1	201516584	201516585	m6ASite_11605	+	+	+	+	+	+	+	27	44.44	28	42.86	38	52.63	19	52.63	19	36.84	32	40.62	49	38.78	55	40	67	38.81	29	41.38	42	47.62	37	40.54	59	47.46	78	37.18	104	40.38	36	63.89	71	40.85	57	40.35
chr1_h1	201516612	201516613	m6ASite_11606	+	+	+	+	+	+	+	23	100	26	96.15	38	94.74	17	94.12	18	100	29	100	49	100	56	96.43	62	93.55	27	100	42	95.24	33	96.97	54	94.44	74	95.95	94	94.68	32	100	66	98.48	51	98.04
chr1_h1	201516617	201516618	m6ASite_11607	+	-	+	-	-	-	-	0	0	0	0	0	0	19	15.79	18	16.67	0	0	0	0	0	0	0	0	0	0	0	0	0	0	0	0	0	0	0	0	0	0	0	0	0	0
chr1_h1	201518627	201518628	m6ASite_11608	+	-	-	-	+	+	-	0	0	0	0	0	0	0	0	0	0	0	0	0	0	0	0	0	0	0	0	17	17.65	16	25	26	19.23	21	23.81	25	20	0	0	0	0	0	0
chr1_h1	201518759	201518760	m6ASite_11609	+	-	+	-	-	-	-	0	0	0	0	0	0	0	0	12	50	11	18.18	0	0	0	0	0	0	0	0	0	0	0	0	0	0	0	0	0	0	0	0	0	0	0	0
chr1_h1	201518882	201518883	m6ASite_11610	+	-	-	+	-	-	-	0	0	0	0	0	0	0	0	0	0	0	0	19	31.58	16	37.5	39	20.51	0	0	0	0	0	0	0	0	0	0	0	0	0	0	0	0	0	0
chr1_h1	201518957	201518958	m6ASite_11611	+	+	+	+	+	+	+	15	40	11	36.36	23	56.52	11	54.55	17	64.71	16	43.75	20	65	19	47.37	41	58.54	0	0	29	62.07	22	72.73	36	58.33	42	52.38	45	40	26	53.85	35	54.29	24	62.5
chr1_h1	20151897	20151898	m6ASite_11612	+	+	-	+	+	+	+	12	16.67	12	33.33	14	35.71	0	0	0	0	0	0	60	23.33	42	23.81	20	30	22	27.27	32	40.62	11	36.36	62	24.19	102	23.53	54	20.37	20	40	50	24	35	42.86
chr1_h1	201519003	201519004	m6ASite_11613	+	-	-	+	-	-	+	0	0	0	0	0	0	0	0	0	0	0	0	14	28.57	13	15.38	25	20	0	0	0	0	0	0	0	0	0	0	0	0	18	33.33	33	21.21	0	0
chr1_h1	201519007	201519008	m6ASite_11614	+	+	+	+	+	+	+	12	16.67	10	30	21	38.1	11	27.27	16	56.25	15	33.33	17	35.29	16	18.75	38	34.21	0	0	25	24	16	31.25	33	48.48	40	30	37	18.92	25	24	0	0	16	25
chr1_h1	201519015	201519016	m6ASite_11615	+	+	+	+	+	+	+	10	70	0	0	18	77.78	0	0	14	85.71	12	66.67	15	73.33	19	57.89	34	91.18	0	0	26	88.46	16	81.25	31	70.97	31	83.87	28	60.71	19	73.68	27	70.37	17	76.47
chr1_h1	20151909	20151910	m6ASite_11616	+	+	-	+	+	+	+	11	18.18	13	23.08	15	33.33	0	0	0	0	0	0	53	22.64	38	39.47	0	0	18	22.22	30	23.33	0	0	56	23.21	86	25.58	49	28.57	0	0	40	27.5	32	31.25
chr1_h1	201519144	201519145	m6ASite_11617	+	-	-	+	+	+	+	0	0	0	0	0	0	0	0	0	0	0	0	14	28.57	13	38.46	28	21.43	0	0	21	23.81	10	30	14	42.86	23	43.48	13	30.77	10	40	19	26.32	16	43.75
chr1_h1	20151926	20151927	m6ASite_11618	+	+	-	+	+	+	+	14	64.29	15	66.67	15	73.33	0	0	0	0	0	0	61	67.21	44	75	21	66.67	23	73.91	36	61.11	0	0	71	73.24	102	70.59	56	69.64	22	81.82	56	60.71	34	82.35
chr1_h1	201519260	201519261	m6ASite_11619	+	+	+	+	+	+	+	10	80	0	0	18	83.33	10	80	12	83.33	0	0	14	78.57	17	76.47	34	88.24	0	0	23	78.26	13	100	25	88	29	79.31	24	79.17	14	85.71	23	86.96	24	83.33
chr1_h1	201519272	201519273	m6ASite_11620	+	+	+	-	-	+	+	11	18.18	12	25	0	0	13	15.38	12	16.67	12	25	0	0	0	0	0	0	0	0	0	0	0	0	21	33.33	28	28.57	31	19.35	14	28.57	0	0	26	15.38
chr1_h1	201519308	201519309	m6ASite_11621	+	-	+	+	+	+	+	0	0	0	0	0	0	12	91.67	11	72.73	10	80	14	71.43	19	73.68	29	82.76	0	0	20	85	13	92.31	22	90.91	24	83.33	22	95.45	13	84.62	25	92	19	84.21
chr1_h1	201519348	201519349	m6ASite_11622	+	-	-	+	+	+	+	0	0	0	0	0	0	0	0	0	0	0	0	13	46.15	17	35.29	33	60.61	0	0	22	54.55	14	71.43	24	45.83	26	46.15	30	60	12	50	27	48.15	26	57.69
chr1_h1	201519475	201519476	m6ASite_11623	+	+	+	+	+	+	+	11	81.82	14	85.71	23	95.65	15	86.67	14	92.86	12	91.67	17	100	23	86.96	45	93.33	0	0	28	92.86	14	100	28	92.86	40	97.5	39	92.31	15	80	28	85.71	32	96.88
chr1_h1	201519545	201519546	m6ASite_11624	+	-	+	+	-	+	+	0	0	0	0	0	0	0	0	11	45.45	11	27.27	13	23.08	17	35.29	30	30	0	0	0	0	0	0	21	52.38	28	17.86	38	36.84	15	33.33	23	34.78	22	40.91
chr1_h1	201519592	201519593	m6ASite_11625	+	+	-	+	-	-	-	0	0	10	20	21	19.05	0	0	0	0	0	0	11	27.27	16	18.75	32	15.62	0	0	0	0	0	0	0	0	0	0	0	0	0	0	0	0	0	0
chr1_h1	20154021	20154022	m6ASite_11626	-	-	+	+	+	-	+	0	0	0	0	0	0	0	0	20	15	19	21.05	108	27.78	0	0	53	18.87	29	27.59	43	16.28	25	24	0	0	0	0	0	0	52	21.15	0	0	77	18.18
chr1_h1	20154025	20154026	m6ASite_11627	-	-	-	-	-	+	-	0	0	0	0	0	0	0	0	0	0	0	0	0	0	0	0	0	0	0	0	0	0	0	0	13	38.46	13	15.38	17	58.82	0	0	0	0	0	0
chr1_h1	20154027	20154028	m6ASite_11628	-	+	-	+	+	+	+	11	100	15	93.33	18	100	0	0	0	0	0	0	65	95.38	53	86.79	32	93.75	17	94.12	34	94.12	22	90.91	67	89.55	90	87.78	68	89.71	34	82.35	38	89.47	41	87.8
chr1_h1	20154031	20154032	m6ASite_11629	-	+	+	+	+	+	+	19	47.37	21	33.33	22	45.45	10	60	19	52.63	19	47.37	96	44.79	76	38.16	48	45.83	32	56.25	35	45.71	24	29.17	105	32.38	130	38.46	121	38.02	50	36	66	37.88	68	36.76
chr1_h1	20154054	20154055	m6ASite_11630	-	+	+	+	+	+	+	19	63.16	24	75	26	80.77	10	100	19	73.68	21	57.14	110	70	88	67.05	54	64.81	34	67.65	43	67.44	27	62.96	112	72.32	148	70.27	139	71.94	52	75	70	74.29	81	64.2
chr1_h1	201544524	201544525	m6ASite_11631	-	-	-	+	+	+	+	0	0	0	0	0	0	0	0	0	0	0	0	79	21.52	45	20	65	16.92	19	21.05	40	35	32	31.25	100	17	0	0	75	25.33	22	22.73	62	29.03	56	17.86
chr1_h1	201583540	201583541	m6ASite_11632	-	-	-	-	+	-	-	0	0	0	0	0	0	0	0	0	0	0	0	0	0	0	0	0	0	11	18.18	0	0	27	22.22	0	0	0	0	0	0	0	0	0	0	0	0
chr1_h1	201583546	201583547	m6ASite_11633	-	+	-	+	+	+	+	16	18.75	13	38.46	0	0	0	0	0	0	0	0	28	25	30	16.67	34	17.65	0	0	29	31.03	16	25	40	17.5	33	15.15	45	26.67	0	0	34	32.35	19	31.58
chr1_h1	201584862	201584863	m6ASite_11634	-	+	-	-	-	+	-	35	22.86	37	16.22	44	22.73	0	0	0	0	0	0	0	0	0	0	0	0	0	0	0	0	0	0	0	0	50	18	59	16.95	0	0	0	0	0	0
chr1_h1	201584864	201584865	m6ASite_11635	-	+	+	+	+	+	+	112	17.86	91	17.58	0	0	40	27.5	50	22	0	0	199	20.1	125	17.6	0	0	82	19.51	128	25	77	24.68	245	18.37	146	19.18	177	29.38	74	17.57	115	24.35	101	19.8
chr1_h1	20159673	20159674	m6ASite_11636	-	+	-	+	+	+	+	25	24	19	21.05	26	19.23	0	0	0	0	0	0	0	0	68	25	37	18.92	40	22.5	51	15.69	11	27.27	104	21.15	149	18.12	131	16.79	60	16.67	0	0	70	15.71
chr1_h1	20159677	20159678	m6ASite_11637	-	-	-	-	-	+	-	0	0	0	0	0	0	0	0	0	0	0	0	0	0	0	0	0	0	0	0	0	0	0	0	12	41.67	29	34.48	10	40	0	0	0	0	0	0
chr1_h1	20159679	20159680	m6ASite_11638	-	+	-	+	+	+	+	14	100	14	100	14	100	0	0	0	0	0	0	50	90	37	89.19	24	91.67	15	93.33	28	96.43	0	0	50	100	85	94.12	72	91.67	37	86.49	40	80	36	88.89
chr1_h1	20159683	20159684	m6ASite_11639	-	+	+	+	+	+	+	23	52.17	18	38.89	22	36.36	0	0	16	43.75	15	26.67	68	51.47	58	41.38	36	50	36	47.22	48	43.75	10	30	94	38.3	142	37.32	119	35.29	51	33.33	56	41.07	64	45.31
chr1_h1	20159706	20159707	m6ASite_11640	-	+	+	+	+	+	+	28	75	19	68.42	27	62.96	0	0	23	69.57	17	70.59	81	82.72	69	68.12	39	61.54	39	71.79	53	69.81	11	72.73	102	75.49	160	73.75	136	69.85	61	68.85	62	61.29	69	69.57
chr1_h1	201610501	201610502	m6ASite_11641	-	+	+	+	+	+	+	901	23.75	698	20.77	935	23.21	375	22.93	534	23.6	495	23.84	1372	28.43	910	25.82	1295	29.19	465	29.89	899	27.92	630	25.87	2041	26.36	1445	26.23	1872	25.37	648	28.86	1091	26.21	997	30.59
chr1_h1	20174913	20174914	m6ASite_11642	+	-	+	+	+	+	+	0	0	0	0	0	0	0	0	44	18.18	53	22.64	129	15.5	130	19.23	150	20	42	21.43	84	22.62	62	16.13	0	0	154	15.58	255	19.22	34	23.53	105	18.1	155	15.48
chr1_h1	201763321	201763322	m6ASite_11643	+	+	+	+	+	+	+	76	84.21	53	84.91	109	88.07	43	83.72	61	80.33	50	82	115	84.35	55	83.64	81	88.89	38	84.21	80	87.5	43	90.7	116	82.76	82	82.93	165	86.06	31	83.87	74	77.03	49	79.59
chr1_h1	201783911	201783912	m6ASite_11644	-	+	+	+	+	+	+	43	79.07	42	78.57	52	80.77	16	81.25	27	81.48	33	66.67	91	74.73	40	77.5	65	80	35	77.14	66	83.33	40	82.5	90	77.78	89	70.79	111	77.48	27	70.37	63	79.37	69	78.26
chr1_h1	201783917	201783918	m6ASite_11645	-	+	+	+	+	+	+	0	0	45	15.56	69	17.39	18	16.67	0	0	40	17.5	101	16.83	56	17.86	77	22.08	41	21.95	80	18.75	42	23.81	115	15.65	107	24.3	124	18.55	31	25.81	71	19.72	90	20
chr1_h1	201783934	201783935	m6ASite_11646	-	+	+	+	+	+	+	52	28.85	44	27.27	63	31.75	18	22.22	33	24.24	39	30.77	100	31	51	27.45	79	34.18	36	27.78	67	26.87	41	39.02	98	32.65	102	35.29	124	26.61	28	35.71	67	25.37	76	27.63
chr1_h1	201783958	201783959	m6ASite_11647	-	+	+	+	+	+	+	0	0	42	21.43	61	18.03	18	16.67	32	15.62	0	0	91	16.48	50	26	81	25.93	0	0	72	18.06	38	34.21	0	0	87	21.84	130	23.08	28	17.86	71	21.13	78	24.36
chr1_h1	20178930	20178931	m6ASite_11648	-	+	-	-	+	-	-	21	19.05	0	0	15	33.33	0	0	0	0	0	0	0	0	0	0	0	0	23	17.39	30	16.67	16	25	0	0	0	0	0	0	0	0	0	0	0	0
chr1_h1	20179044	20179045	m6ASite_11649	-	+	+	+	+	+	+	93	16.13	0	0	88	17.05	43	16.28	52	25	0	0	226	21.68	0	0	169	20.12	0	0	125	20.8	69	23.19	251	19.12	317	18.61	322	16.46	0	0	216	18.98	154	18.18
chr1_h1	20179048	20179049	m6ASite_11650	-	-	-	+	-	+	+	0	0	0	0	0	0	0	0	0	0	0	0	30	26.67	23	26.09	24	20.83	0	0	0	0	0	0	35	20	40	15	39	28.21	21	38.1	27	44.44	19	52.63
chr1_h1	20179050	20179051	m6ASite_11651	-	+	+	+	+	+	+	46	91.3	38	89.47	55	83.64	27	85.19	26	88.46	36	97.22	145	97.24	148	89.86	116	94.83	41	95.12	88	92.05	41	97.56	140	90	197	90.36	179	92.74	72	91.67	117	92.31	96	94.79
chr1_h1	20179054	20179055	m6ASite_11652	-	+	+	+	+	+	+	85	34.12	54	40.74	80	45	40	27.5	45	33.33	44	40.91	219	41.55	190	38.42	161	45.34	75	37.33	126	38.1	64	35.94	252	35.71	312	35.26	313	35.46	121	34.71	200	39.5	154	33.12
chr1_h1	20179077	20179078	m6ASite_11653	-	+	+	+	+	+	+	98	74.49	61	67.21	90	64.44	44	70.45	53	64.15	48	66.67	234	67.52	210	70.48	178	73.03	78	67.95	137	73.72	69	73.91	267	70.04	339	69.32	342	71.93	126	72.22	223	76.23	159	70.44
chr1_h1	201835944	201835945	m6ASite_11654	-	+	+	+	+	+	+	64	40.62	47	31.91	56	26.79	16	31.25	30	23.33	45	35.56	78	42.31	57	40.35	86	38.37	28	46.43	56	33.93	65	35.38	122	36.07	85	37.65	98	31.63	33	45.45	81	48.15	62	32.26
chr1_h1	201835949	201835950	m6ASite_11655	-	-	-	-	+	-	-	0	0	0	0	0	0	0	0	0	0	0	0	0	0	0	0	0	0	24	25	48	20.83	60	15	0	0	0	0	0	0	0	0	0	0	0	0
chr1_h1	201835966	201835967	m6ASite_11656	-	+	+	+	+	+	+	58	41.38	45	33.33	56	35.71	0	0	27	37.04	39	38.46	76	50	52	44.23	77	38.96	27	55.56	53	54.72	58	46.55	111	49.55	81	49.38	92	51.09	38	44.74	77	48.05	53	45.28
chr1_h1	201863382	201863383	m6ASite_11657	+	+	+	+	+	+	+	180	95	183	93.99	200	95	71	100	135	92.59	106	92.45	160	94.38	162	93.21	191	91.62	56	96.43	117	96.58	66	92.42	229	93.89	194	93.3	233	96.57	77	96.1	138	94.93	75	97.33
chr1_h1	201863402	201863403	m6ASite_11658	+	-	-	-	+	-	+	0	0	0	0	0	0	0	0	0	0	0	0	0	0	0	0	0	0	50	20	107	16.82	0	0	0	0	0	0	0	0	64	17.19	0	0	62	16.13
chr1_h1	201863420	201863421	m6ASite_11659	+	+	+	+	+	+	+	171	29.24	179	33.52	193	20.21	71	18.31	129	24.03	112	27.68	160	23.75	171	29.82	185	34.05	56	30.36	120	33.33	65	29.23	209	30.62	188	27.66	223	29.6	78	34.62	145	22.76	74	29.73
chr1_h1	201875546	201875547	m6ASite_11660	-	+	+	+	+	+	+	97	24.74	89	22.47	99	29.29	47	29.79	76	19.74	52	30.77	181	28.73	108	31.48	172	25	75	25.33	133	25.56	92	32.61	232	18.97	183	31.69	205	26.34	103	23.3	147	28.57	131	23.66
chr1_h1	201875602	201875603	m6ASite_11661	-	+	+	+	+	+	+	79	39.24	67	32.84	78	32.05	34	26.47	61	29.51	37	29.73	147	36.05	88	42.05	145	37.93	54	37.04	103	33.01	71	45.07	183	32.24	145	40.69	148	35.14	84	39.29	112	29.46	109	34.86
chr1_h1	201875624	201875625	m6ASite_11662	-	+	+	+	+	+	+	83	34.94	75	32	91	34.07	42	52.38	74	43.24	51	41.18	172	36.05	109	34.86	158	41.77	72	33.33	129	35.66	89	44.94	222	43.69	167	39.52	190	34.74	96	39.58	138	42.75	129	36.43
chr1_h1	201875755	201875756	m6ASite_11663	-	+	+	+	+	+	+	93	18.28	0	0	98	21.43	49	20.41	0	0	47	19.15	180	21.67	99	17.17	169	17.75	85	17.65	136	18.38	83	26.51	240	19.17	167	20.36	185	16.76	0	0	130	22.31	121	16.53
chr1_h1	201875876	201875877	m6ASite_11664	-	+	+	+	+	+	+	87	54.02	67	44.78	81	50.62	43	69.77	54	55.56	38	50	162	58.02	82	53.66	144	59.72	72	61.11	123	67.48	61	57.38	208	60.1	136	63.24	145	53.1	83	68.67	100	52	89	64.04
chr1_h1	201876008	201876009	m6ASite_11665	-	+	+	+	+	+	+	68	50	53	58.49	59	64.41	33	66.67	51	76.47	20	75	117	70.94	66	62.12	90	57.78	54	62.96	100	67	50	70	165	61.21	100	69	102	61.76	59	59.32	61	70.49	74	72.97
chr1_h1	20197106	20197107	m6ASite_11666	-	+	+	+	+	+	+	2873	17.19	2040	17.99	2655	17.59	1224	16.58	1537	16.07	1391	17.76	4884	18.22	2617	17.46	3974	19.55	1755	19.32	3557	20.1	2106	18.14	6023	16.84	3841	19.06	5865	17.9	1615	19.81	3326	19.63	2991	18.66
chr1_h1	202082573	202082574	m6ASite_11667	-	+	+	+	+	+	+	0	0	24	75	29	93.1	0	0	21	90.48	18	100	16	100	38	92.11	41	97.56	0	0	31	90.32	22	81.82	18	88.89	46	95.65	59	93.22	17	88.24	51	92.16	41	90.24
chr1_h1	202082608	202082609	m6ASite_11668	-	+	+	+	+	+	+	0	0	20	20	37	40.54	0	0	26	30.77	24	20.83	21	57.14	45	31.11	60	31.67	0	0	32	37.5	26	34.62	22	22.73	64	51.56	71	35.21	16	31.25	58	46.55	46	28.26
chr1_h1	202082625	202082626	m6ASite_11669	-	+	+	+	+	+	+	12	58.33	20	40	27	55.56	10	20	20	25	20	40	21	42.86	41	24.39	55	38.18	0	0	35	25.71	23	17.39	16	31.25	55	40	67	40.3	12	16.67	56	46.43	46	43.48
chr1_h1	202082655	202082656	m6ASite_11670	-	+	+	+	+	+	+	12	83.33	17	52.94	25	72	0	0	22	81.82	18	77.78	20	90	44	77.27	48	79.17	0	0	24	83.33	25	64	15	80	47	68.09	59	77.97	12	83.33	48	70.83	45	75.56
chr1_h1	202085092	202085093	m6ASite_11671	-	-	-	+	-	+	-	0	0	0	0	0	0	0	0	0	0	0	0	0	0	15	53.33	12	33.33	0	0	0	0	0	0	0	0	12	33.33	26	38.46	0	0	0	0	0	0
chr1_h1	202085174	202085175	m6ASite_11672	-	+	+	+	+	+	+	14	42.86	19	57.89	35	48.57	12	33.33	31	48.39	24	66.67	22	68.18	43	53.49	59	59.32	0	0	34	76.47	26	57.69	27	51.85	69	56.52	68	54.41	18	61.11	62	69.35	44	50
chr1_h1	202085194	202085195	m6ASite_11673	-	+	+	+	+	+	+	14	42.86	15	46.67	34	41.18	11	45.45	26	42.31	20	55	20	55	34	47.06	61	42.62	0	0	29	62.07	23	69.57	26	50	63	39.68	58	37.93	15	40	55	52.73	41	46.34
chr1_h1	202085198	202085199	m6ASite_11674	-	+	+	+	+	+	+	11	36.36	15	40	25	24	0	0	17	29.41	14	35.71	16	37.5	32	40.62	48	29.17	0	0	28	39.29	18	50	18	22.22	49	26.53	53	43.4	10	60	38	44.74	32	21.88
chr1_h1	202116302	202116303	m6ASite_11675	-	+	-	-	-	+	-	0	0	14	28.57	15	26.67	0	0	0	0	0	0	0	0	0	0	0	0	0	0	0	0	0	0	23	21.74	0	0	33	21.21	0	0	0	0	0	0
chr1_h1	202116338	202116339	m6ASite_11676	-	-	-	+	-	+	+	0	0	0	0	0	0	0	0	0	0	0	0	13	53.85	12	75	19	68.42	0	0	0	0	0	0	19	52.63	20	60	23	56.52	12	91.67	21	71.43	16	43.75
chr1_h1	202116374	202116375	m6ASite_11677	-	+	-	+	+	+	+	0	0	13	30.77	15	20	0	0	0	0	0	0	13	53.85	13	46.15	27	40.74	0	0	22	31.82	11	27.27	20	45	21	42.86	29	37.93	13	38.46	27	37.04	17	35.29
chr1_h1	202116448	202116449	m6ASite_11678	-	+	-	+	+	+	+	0	0	13	23.08	15	26.67	0	0	0	0	0	0	13	30.77	0	0	28	25	0	0	20	25	11	36.36	19	21.05	25	20	0	0	0	0	25	16	14	35.71
chr1_h1	202116537	202116538	m6ASite_11679	-	+	-	+	+	+	+	12	16.67	13	15.38	22	27.27	0	0	0	0	0	0	20	20	18	16.67	35	25.71	0	0	36	16.67	19	36.84	26	30.77	37	21.62	55	25.45	12	25	41	19.51	31	16.13
chr1_h1	202116828	202116829	m6ASite_11680	-	+	-	+	+	+	+	11	63.64	0	0	12	58.33	0	0	0	0	0	0	17	70.59	17	82.35	24	66.67	0	0	19	84.21	14	71.43	18	88.89	27	70.37	39	58.97	12	58.33	20	85	16	81.25
chr1_h1	202116834	202116835	m6ASite_11681	-	-	-	+	-	+	-	0	0	0	0	0	0	0	0	0	0	0	0	14	35.71	19	15.79	0	0	0	0	0	0	0	0	0	0	23	17.39	33	18.18	0	0	0	0	0	0
chr1_h1	202116839	202116840	m6ASite_11682	-	-	-	+	+	+	+	0	0	0	0	0	0	0	0	0	0	0	0	14	64.29	15	40	19	52.63	0	0	16	68.75	13	23.08	14	57.14	19	47.37	37	45.95	10	50	16	43.75	17	58.82
chr1_h1	202116862	202116863	m6ASite_11683	-	+	-	+	+	+	+	10	30	10	50	15	33.33	0	0	0	0	0	0	20	30	19	42.11	23	56.52	0	0	25	32	14	35.71	20	55	30	30	52	38.46	12	33.33	25	44	20	35
chr1_h1	202116868	202116869	m6ASite_11684	-	+	-	+	+	+	+	0	0	10	30	13	76.92	0	0	0	0	0	0	13	61.54	14	85.71	21	76.19	0	0	15	86.67	12	83.33	16	56.25	21	80.95	27	66.67	0	0	15	66.67	11	63.64
chr1_h1	202116901	202116902	m6ASite_11685	-	-	-	+	-	+	+	0	0	0	0	0	0	0	0	0	0	0	0	0	0	10	90	13	92.31	0	0	0	0	0	0	11	81.82	22	63.64	29	79.31	0	0	17	52.94	13	69.23
chr1_h1	202116915	202116916	m6ASite_11686	-	-	-	+	+	+	+	0	0	0	0	0	0	0	0	0	0	0	0	17	52.94	18	55.56	23	56.52	0	0	22	63.64	13	38.46	20	55	32	43.75	48	47.92	11	54.55	22	54.55	20	25
chr1_h1	202116960	202116961	m6ASite_11687	-	-	-	+	-	+	+	0	0	0	0	0	0	0	0	0	0	0	0	17	23.53	17	29.41	24	41.67	0	0	0	0	0	0	23	26.09	32	21.88	48	18.75	13	23.08	19	31.58	23	21.74
chr1_h1	202117056	202117057	m6ASite_11688	-	-	-	+	+	+	+	0	0	0	0	0	0	0	0	0	0	0	0	0	0	12	75	17	47.06	0	0	19	21.05	11	63.64	20	60	18	50	33	30.3	0	0	13	53.85	18	44.44
chr1_h1	202140534	202140535	m6ASite_11689	-	-	-	-	-	+	-	0	0	0	0	0	0	0	0	0	0	0	0	0	0	0	0	0	0	0	0	0	0	0	0	15	40	0	0	13	15.38	0	0	0	0	0	0
chr1_h1	202173211	202173212	m6ASite_11690	-	+	+	+	+	+	+	12	91.67	13	100	21	90.48	10	90	0	0	12	91.67	20	95	18	100	31	93.55	14	100	24	95.83	19	94.74	32	90.62	38	94.74	41	97.56	0	0	28	96.43	12	100
chr1_h1	202173248	202173249	m6ASite_11691	-	+	-	+	+	+	-	0	0	12	33.33	20	40	0	0	0	0	0	0	14	28.57	0	0	23	21.74	0	0	20	30	19	36.84	0	0	33	30.3	34	26.47	0	0	0	0	0	0
chr1_h1	202173258	202173259	m6ASite_11692	-	+	+	+	+	+	+	13	69.23	14	71.43	19	63.16	10	90	0	0	12	58.33	20	75	21	90.48	30	63.33	13	69.23	28	82.14	21	66.67	36	75	37	83.78	39	74.36	0	0	29	79.31	10	80
chr1_h1	202240222	202240223	m6ASite_11693	+	+	+	+	+	+	+	219	83.11	169	81.66	214	84.11	67	76.12	135	82.96	134	75.37	218	90.37	180	86.11	236	85.59	74	86.49	162	85.19	154	79.22	283	86.22	257	82.88	306	83.99	108	85.19	167	86.23	159	83.65
chr1_h1	20224245	20224246	m6ASite_11694	+	+	+	+	+	+	+	0	0	20	30	35	25.71	0	0	23	26.09	20	20	57	15.79	19	63.16	34	23.53	35	31.43	41	24.39	35	37.14	73	28.77	51	31.37	70	22.86	35	22.86	48	31.25	19	31.58
chr1_h1	20224290	20224291	m6ASite_11695	+	-	-	+	+	-	-	0	0	0	0	0	0	0	0	0	0	0	0	50	18	17	23.53	0	0	29	17.24	40	20	0	0	0	0	0	0	0	0	0	0	0	0	0	0
chr1_h1	20224360	20224361	m6ASite_11696	+	+	+	+	+	+	+	38	100	17	94.12	41	100	17	100	26	100	23	100	61	98.36	20	100	34	100	37	100	44	100	41	97.56	81	100	56	100	75	100	38	100	51	100	20	100
chr1_h1	20224374	20224375	m6ASite_11697	+	+	+	+	+	+	+	35	60	13	53.85	32	46.88	13	76.92	23	47.83	17	58.82	51	56.86	15	73.33	36	61.11	36	58.33	35	51.43	32	56.25	65	61.54	47	55.32	56	58.93	31	58.06	38	50	14	71.43
chr1_h1	20224385	20224386	m6ASite_11698	+	+	+	+	+	+	+	26	100	11	100	26	100	11	90.91	20	100	13	100	44	97.73	18	100	24	100	28	100	29	100	33	100	58	98.28	42	100	49	93.88	24	100	43	100	13	100
chr1_h1	20224401	20224402	m6ASite_11699	+	+	-	-	-	-	+	0	0	19	21.05	41	19.51	0	0	0	0	0	0	0	0	0	0	0	0	0	0	0	0	0	0	0	0	0	0	0	0	42	21.43	0	0	20	20
chr1_h1	202244080	202244081	m6ASite_11700	-	+	-	+	+	+	+	0	0	20	25	29	20.69	0	0	0	0	0	0	15	20	36	27.78	44	22.73	12	16.67	26	30.77	17	23.53	13	23.08	0	0	62	24.19	0	0	43	16.28	25	36
chr1_h1	202244090	202244091	m6ASite_11701	-	+	+	+	+	+	+	0	0	18	100	24	95.83	0	0	11	100	15	100	14	100	38	94.74	44	100	13	84.62	29	100	18	94.44	11	81.82	36	100	56	96.43	10	100	46	97.83	25	100
chr1_h1	20224410	20224411	m6ASite_11702	+	+	+	+	+	+	+	40	45	20	25	39	51.28	0	0	25	28	22	36.36	54	33.33	23	56.52	38	31.58	34	23.53	41	24.39	41	24.39	74	27.03	58	22.41	71	22.54	37	21.62	53	33.96	19	26.32
chr1_h1	202244105	202244106	m6ASite_11703	-	-	+	-	+	+	-	0	0	0	0	0	0	0	0	11	27.27	16	31.25	0	0	0	0	0	0	13	23.08	28	25	0	0	13	23.08	37	18.92	62	24.19	0	0	0	0	0	0
chr1_h1	202244124	202244125	m6ASite_11704	-	-	-	+	-	-	-	0	0	0	0	0	0	0	0	0	0	0	0	16	18.75	31	22.58	47	19.15	0	0	0	0	0	0	0	0	0	0	0	0	0	0	0	0	0	0
chr1_h1	202244133	202244134	m6ASite_11705	-	+	-	+	+	+	+	0	0	15	93.33	23	100	0	0	0	0	0	0	14	100	32	93.75	44	97.73	0	0	27	96.3	19	94.74	0	0	30	100	53	94.34	0	0	34	91.18	21	100
chr1_h1	202244150	202244151	m6ASite_11706	-	-	-	+	-	+	-	0	0	0	0	0	0	0	0	0	0	0	0	0	0	13	84.62	27	85.19	0	0	0	0	0	0	0	0	13	76.92	17	82.35	0	0	0	0	0	0
chr1_h1	202244154	202244155	m6ASite_11707	-	-	-	-	+	-	-	0	0	0	0	0	0	0	0	0	0	0	0	0	0	0	0	0	0	11	18.18	25	16	0	0	0	0	0	0	0	0	0	0	0	0	0	0
chr1_h1	202244167	202244168	m6ASite_11708	-	-	-	+	+	+	+	0	0	0	0	0	0	0	0	0	0	0	0	15	26.67	31	22.58	42	40.48	10	20	28	39.29	19	47.37	13	23.08	32	28.12	57	40.35	0	0	40	45	24	25
chr1_h1	20224421	20224422	m6ASite_11709	+	+	+	+	+	+	+	39	33.33	19	31.58	40	35	17	41.18	26	15.38	24	33.33	64	26.56	25	24	42	26.19	35	34.29	46	45.65	40	20	83	33.73	61	31.15	82	26.83	41	24.39	57	29.82	21	23.81
chr1_h1	202244224	202244225	m6ASite_11710	-	-	-	-	-	+	+	0	0	0	0	0	0	0	0	0	0	0	0	0	0	0	0	0	0	0	0	0	0	0	0	0	0	21	33.33	28	35.71	0	0	21	47.62	10	30
chr1_h1	20224444	20224445	m6ASite_11711	+	+	+	+	+	+	+	36	44.44	14	57.14	33	63.64	15	40	23	30.43	17	29.41	51	39.22	18	38.89	35	31.43	31	45.16	34	38.24	31	35.48	70	35.71	50	38	64	39.06	32	50	48	39.58	14	35.71
chr1_h1	20224466	20224467	m6ASite_11712	+	+	+	+	+	+	+	37	24.32	18	33.33	36	30.56	17	23.53	29	24.14	23	21.74	61	26.23	21	33.33	38	26.32	36	22.22	38	21.05	36	30.56	81	33.33	53	24.53	77	28.57	33	21.21	53	15.09	14	21.43
chr1_h1	20224486	20224487	m6ASite_11713	+	+	-	+	-	+	+	0	0	18	16.67	36	25	0	0	0	0	0	0	61	19.67	23	21.74	40	22.5	0	0	0	0	0	0	76	21.05	57	15.79	0	0	42	23.81	55	18.18	21	19.05
chr1_h1	202378385	202378386	m6ASite_11714	+	-	-	+	-	-	-	0	0	0	0	0	0	0	0	0	0	0	0	10	50	10	50	15	53.33	0	0	0	0	0	0	0	0	0	0	0	0	0	0	0	0	0	0
chr1_h1	202378435	202378436	m6ASite_11715	+	-	-	+	-	-	-	0	0	0	0	0	0	0	0	0	0	0	0	0	0	10	70	13	53.85	0	0	0	0	0	0	0	0	0	0	0	0	0	0	0	0	0	0
chr1_h1	202378449	202378450	m6ASite_11716	+	-	-	+	-	+	-	0	0	0	0	0	0	0	0	0	0	0	0	10	80	0	0	15	80	0	0	0	0	0	0	0	0	11	45.45	20	85	0	0	0	0	0	0
chr1_h1	202378477	202378478	m6ASite_11717	+	-	-	+	-	-	-	0	0	0	0	0	0	0	0	0	0	0	0	10	90	0	0	12	83.33	0	0	0	0	0	0	0	0	0	0	0	0	0	0	0	0	0	0
chr1_h1	202378489	202378490	m6ASite_11718	+	-	-	+	-	+	-	0	0	0	0	0	0	0	0	0	0	0	0	10	60	0	0	14	50	0	0	0	0	0	0	0	0	10	70	18	55.56	0	0	0	0	0	0
chr1_h1	202378557	202378558	m6ASite_11719	+	-	-	+	-	-	-	0	0	0	0	0	0	0	0	0	0	0	0	10	40	0	0	17	17.65	0	0	0	0	0	0	0	0	0	0	0	0	0	0	0	0	0	0
chr1_h1	202378563	202378564	m6ASite_11720	+	-	-	+	-	-	-	0	0	0	0	0	0	0	0	0	0	0	0	0	0	11	18.18	16	31.25	0	0	0	0	0	0	0	0	0	0	0	0	0	0	0	0	0	0
chr1_h1	202378576	202378577	m6ASite_11721	+	-	-	-	-	+	-	0	0	0	0	0	0	0	0	0	0	0	0	0	0	0	0	0	0	0	0	0	0	0	0	0	0	10	100	19	94.74	0	0	0	0	0	0
chr1_h1	202378600	202378601	m6ASite_11722	+	-	-	+	-	+	-	0	0	0	0	0	0	0	0	0	0	0	0	0	0	11	54.55	16	56.25	0	0	0	0	0	0	0	0	13	61.54	19	68.42	0	0	0	0	0	0
chr1_h1	202393022	202393023	m6ASite_11723	+	-	-	-	-	+	-	0	0	0	0	0	0	0	0	0	0	0	0	0	0	0	0	0	0	0	0	0	0	0	0	13	38.46	0	0	14	21.43	0	0	0	0	0	0
chr1_h1	202393195	202393196	m6ASite_11724	+	+	+	+	+	+	+	24	25	17	29.41	20	25	12	16.67	13	38.46	0	0	37	27.03	29	37.93	27	22.22	15	20	27	22.22	26	30.77	57	19.3	45	33.33	56	28.57	18	16.67	30	43.33	31	25.81
chr1_h1	202393219	202393220	m6ASite_11725	+	-	-	-	-	+	-	0	0	0	0	0	0	0	0	0	0	0	0	0	0	0	0	0	0	0	0	0	0	0	0	20	15	21	19.05	22	27.27	0	0	0	0	0	0
chr1_h1	202393232	202393233	m6ASite_11726	+	+	+	+	+	+	+	23	86.96	18	77.78	20	75	13	84.62	13	84.62	0	0	36	88.89	26	69.23	26	69.23	15	80	29	86.21	26	73.08	56	83.93	45	86.67	50	86	19	73.68	36	80.56	28	78.57
chr1_h1	202393257	202393258	m6ASite_11727	+	-	-	-	-	-	+	0	0	0	0	0	0	0	0	0	0	0	0	0	0	0	0	0	0	0	0	0	0	0	0	0	0	0	0	0	0	21	19.05	33	18.18	0	0
chr1_h1	202393274	202393275	m6ASite_11728	+	-	-	-	+	-	-	0	0	0	0	0	0	0	0	0	0	0	0	0	0	0	0	0	0	0	0	24	33.33	22	27.27	0	0	0	0	0	0	0	0	0	0	0	0
chr1_h1	202406173	202406174	m6ASite_11729	-	+	-	+	+	+	+	12	41.67	0	0	14	35.71	0	0	0	0	0	0	16	68.75	16	37.5	23	73.91	0	0	13	38.46	19	52.63	19	68.42	33	54.55	29	55.17	17	52.94	23	43.48	14	50
chr1_h1	202406220	202406221	m6ASite_11730	-	-	-	-	-	-	+	0	0	0	0	0	0	0	0	0	0	0	0	0	0	0	0	0	0	0	0	0	0	0	0	0	0	0	0	0	0	15	20	0	0	11	27.27
chr1_h1	202406231	202406232	m6ASite_11731	-	-	-	+	+	-	+	0	0	0	0	0	0	0	0	0	0	0	0	12	33.33	0	0	21	19.05	0	0	13	15.38	18	22.22	0	0	0	0	0	0	15	26.67	0	0	13	15.38
chr1_h1	202406238	202406239	m6ASite_11732	-	+	-	+	+	+	+	13	69.23	0	0	14	64.29	0	0	0	0	0	0	15	86.67	13	61.54	21	76.19	0	0	15	66.67	18	72.22	20	75	27	70.37	29	79.31	17	70.59	22	68.18	13	61.54
chr1_h1	202406248	202406249	m6ASite_11733	-	+	-	+	+	+	+	13	30.77	0	0	14	64.29	0	0	0	0	0	0	15	53.33	14	50	23	60.87	0	0	15	60	17	58.82	19	63.16	28	67.86	30	60	16	37.5	22	63.64	11	54.55
chr1_h1	202438087	202438088	m6ASite_11734	+	+	+	+	+	+	+	35	48.57	23	43.48	20	65	10	20	14	57.14	0	0	40	70	29	58.62	39	51.28	16	43.75	29	65.52	18	50	55	50.91	31	54.84	44	52.27	16	56.25	18	50	17	58.82
chr1_h1	202438105	202438106	m6ASite_11735	+	+	-	+	+	+	+	21	61.9	18	77.78	17	76.47	0	0	0	0	0	0	28	85.71	18	83.33	24	87.5	10	80	18	83.33	16	81.25	33	60.61	21	76.19	26	69.23	0	0	11	90.91	11	100
chr1_h1	202438200	202438201	m6ASite_11736	+	+	+	+	+	+	+	38	63.16	24	83.33	23	73.91	12	83.33	16	81.25	10	90	43	83.72	28	71.43	43	72.09	18	77.78	28	67.86	22	77.27	55	65.45	30	60	47	68.09	17	94.12	20	90	16	62.5
chr1_h1	202438269	202438270	m6ASite_11737	+	+	+	+	+	+	+	39	51.28	25	40	24	37.5	10	60	17	58.82	12	58.33	42	47.62	31	51.61	43	37.21	17	58.82	26	57.69	20	65	58	53.45	33	57.58	48	45.83	17	64.71	21	42.86	17	29.41
chr1_h1	202438568	202438569	m6ASite_11738	+	-	-	+	-	-	-	0	0	0	0	0	0	0	0	0	0	0	0	47	17.02	39	15.38	0	0	0	0	0	0	0	0	0	0	0	0	0	0	0	0	0	0	0	0
chr1_h1	202438743	202438744	m6ASite_11739	+	+	+	+	+	+	+	37	27.03	28	35.71	33	36.36	0	0	19	36.84	15	33.33	46	43.48	39	41.03	48	45.83	20	40	35	48.57	28	32.14	56	25	45	33.33	66	33.33	21	38.1	33	21.21	26	34.62
chr1_h1	202438812	202438813	m6ASite_11740	+	-	-	+	-	-	-	0	0	0	0	0	0	0	0	0	0	0	0	15	66.67	10	60	11	72.73	0	0	0	0	0	0	0	0	0	0	0	0	0	0	0	0	0	0
chr1_h1	202438996	202438997	m6ASite_11741	+	-	-	+	-	-	-	0	0	0	0	0	0	0	0	0	0	0	0	13	30.77	10	20	12	25	0	0	0	0	0	0	0	0	0	0	0	0	0	0	0	0	0	0
chr1_h1	202439076	202439077	m6ASite_11742	+	-	-	+	-	-	-	0	0	0	0	0	0	0	0	0	0	0	0	11	90.91	0	0	12	91.67	0	0	0	0	0	0	0	0	0	0	0	0	0	0	0	0	0	0
chr1_h1	202489287	202489288	m6ASite_11743	+	+	-	+	+	+	+	26	23.08	50	26	0	0	0	0	0	0	0	0	64	17.19	35	17.14	62	16.13	0	0	50	18	41	21.95	68	19.12	77	22.08	111	23.42	32	18.75	57	22.81	46	21.74
chr1_h1	202489326	202489327	m6ASite_11744	+	+	+	+	+	+	+	26	96.15	40	100	26	96.15	0	0	20	100	27	100	54	96.3	35	100	47	97.87	17	100	46	93.48	34	94.12	57	96.49	67	98.51	99	97.98	29	96.55	53	94.34	33	93.94
chr1_h1	202489375	202489376	m6ASite_11745	+	+	+	+	+	+	+	19	78.95	33	75.76	30	83.33	0	0	22	77.27	25	88	49	81.63	33	87.88	50	82	14	92.86	37	86.49	34	82.35	52	71.15	56	80.36	74	79.73	30	83.33	49	87.76	34	73.53
chr1_h1	202489413	202489414	m6ASite_11746	+	+	+	+	+	+	+	17	17.65	0	0	28	17.86	0	0	18	16.67	23	21.74	52	21.15	23	21.74	40	22.5	0	0	44	27.27	33	33.33	59	20.34	64	17.19	76	15.79	26	23.08	42	19.05	34	20.59
chr1_h1	202549400	202549401	m6ASite_11747	-	+	+	+	+	+	+	173	23.12	106	27.36	157	29.94	50	40	85	18.82	83	24.1	232	27.59	184	28.8	243	30.86	107	31.78	204	26.96	166	31.33	325	30.46	274	29.56	359	29.53	171	30.41	268	23.51	171	30.41
chr1_h1	202549412	202549413	m6ASite_11748	-	+	+	+	+	+	+	165	40	96	45.83	146	43.84	41	46.34	78	32.05	78	48.72	212	41.98	175	53.14	226	44.25	94	45.74	183	44.81	160	48.75	298	36.58	251	45.82	323	45.2	157	47.13	246	45.93	141	51.06
chr1_h1	202549444	202549445	m6ASite_11749	-	+	+	+	+	+	+	167	24.55	101	25.74	147	26.53	49	28.57	80	27.5	73	24.66	223	19.28	165	27.88	220	24.55	99	26.26	185	31.35	152	26.32	296	23.99	247	20.24	328	27.44	165	28.48	250	20.8	132	29.55
chr1_h1	202563000	202563001	m6ASite_11750	-	+	+	+	+	-	+	94	18.09	54	16.67	78	17.95	23	17.39	37	24.32	36	19.44	124	22.58	73	17.81	0	0	64	23.44	102	15.69	73	15.07	0	0	0	0	0	0	91	24.18	88	21.59	56	16.07
chr1_h1	202578390	202578391	m6ASite_11751	-	+	+	+	+	+	+	154	97.4	140	97.14	156	100	82	100	104	100	105	99.05	264	99.62	160	100	260	99.62	89	100	182	99.45	140	98.57	365	99.18	257	99.61	346	98.84	158	100	207	98.55	151	97.35
chr1_h1	202578431	202578432	m6ASite_11752	-	+	+	+	+	+	+	145	18.62	120	16.67	0	0	76	19.74	90	17.78	0	0	249	18.07	154	21.43	235	17.02	79	25.32	166	15.06	124	21.77	346	16.18	229	18.34	303	15.51	141	17.02	188	17.55	137	19.71
chr1_h1	202578474	202578475	m6ASite_11753	-	+	+	+	+	+	+	91	87.91	92	90.22	106	90.57	60	88.33	72	91.67	56	89.29	182	92.31	112	88.39	183	90.16	62	90.32	124	91.94	97	92.78	233	88.41	169	91.12	225	92	114	93.86	115	87.83	101	92.08
chr1_h1	202578503	202578504	m6ASite_11754	-	+	+	+	+	+	+	147	16.33	125	22.4	148	23.65	76	26.32	93	21.51	92	16.3	243	18.11	149	20.81	236	27.12	86	23.26	169	20.12	123	19.51	354	16.95	236	17.37	322	16.77	156	22.44	0	0	137	20.44
chr1_h1	202584007	202584008	m6ASite_11755	-	+	+	+	+	+	+	137	45.26	113	47.79	113	38.05	77	48.05	75	36	62	41.94	223	46.19	115	43.48	190	46.32	78	46.15	144	42.36	102	45.1	316	43.35	164	43.9	260	43.46	148	44.59	122	44.26	106	48.11
chr1_h1	202615457	202615458	m6ASite_11756	-	-	-	-	-	+	-	0	0	0	0	0	0	0	0	0	0	0	0	0	0	0	0	0	0	0	0	0	0	0	0	12	16.67	0	0	10	20	0	0	0	0	0	0
chr1_h1	202651764	202651765	m6ASite_11757	-	+	+	+	+	+	+	31	77.42	25	80	18	77.78	10	60	16	75	16	81.25	43	81.4	31	70.97	42	80.95	12	91.67	36	80.56	21	90.48	59	71.19	40	70	47	65.96	17	58.82	30	76.67	24	75
chr1_h1	202651877	202651878	m6ASite_11758	-	-	-	+	+	+	+	0	0	0	0	0	0	0	0	0	0	0	0	37	18.92	25	20	39	30.77	11	18.18	30	23.33	20	20	64	15.62	37	18.92	0	0	19	31.58	25	20	22	27.27
chr1_h1	202652061	202652062	m6ASite_11759	-	-	-	+	+	+	-	0	0	0	0	0	0	0	0	0	0	0	0	30	16.67	0	0	31	22.58	10	60	30	16.67	13	15.38	49	18.37	0	0	31	16.13	0	0	0	0	0	0
chr1_h1	202813839	202813840	m6ASite_11760	-	-	-	+	-	+	-	0	0	0	0	0	0	0	0	0	0	0	0	13	84.62	12	100	15	73.33	0	0	0	0	0	0	22	81.82	20	75	12	91.67	0	0	0	0	0	0
chr1_h1	202813859	202813860	m6ASite_11761	-	-	-	+	-	+	-	0	0	0	0	0	0	0	0	0	0	0	0	14	85.71	12	91.67	18	83.33	0	0	0	0	0	0	22	95.45	19	78.95	12	100	0	0	0	0	0	0
chr1_h1	202813917	202813918	m6ASite_11762	-	-	-	-	-	+	-	0	0	0	0	0	0	0	0	0	0	0	0	0	0	0	0	0	0	0	0	0	0	0	0	24	16.67	25	28	0	0	0	0	0	0	0	0
chr1_h1	202813929	202813930	m6ASite_11763	-	-	-	+	-	+	-	0	0	0	0	0	0	0	0	0	0	0	0	15	66.67	12	41.67	15	46.67	0	0	0	0	0	0	22	50	22	50	10	50	0	0	0	0	0	0
chr1_h1	202813997	202813998	m6ASite_11764	-	-	-	-	-	+	-	0	0	0	0	0	0	0	0	0	0	0	0	0	0	0	0	0	0	0	0	0	0	0	0	15	26.67	20	40	0	0	0	0	0	0	0	0
chr1_h1	202814126	202814127	m6ASite_11765	-	-	-	+	-	+	-	0	0	0	0	0	0	0	0	0	0	0	0	17	23.53	0	0	18	27.78	0	0	0	0	0	0	0	0	22	27.27	15	40	0	0	0	0	0	0
chr1_h1	202814174	202814175	m6ASite_11766	-	-	-	-	-	+	-	0	0	0	0	0	0	0	0	0	0	0	0	0	0	0	0	0	0	0	0	0	0	0	0	0	0	12	25	11	27.27	0	0	0	0	0	0
chr1_h1	202814177	202814178	m6ASite_11767	-	-	-	+	-	+	-	0	0	0	0	0	0	0	0	0	0	0	0	14	57.14	0	0	12	33.33	0	0	0	0	0	0	14	21.43	12	58.33	0	0	0	0	0	0	0	0
chr1_h1	202814181	202814182	m6ASite_11768	-	-	-	+	-	+	-	0	0	0	0	0	0	0	0	0	0	0	0	11	27.27	10	30	15	46.67	0	0	0	0	0	0	18	27.78	0	0	10	20	0	0	0	0	0	0
chr1_h1	202814204	202814205	m6ASite_11769	-	-	-	-	-	+	-	0	0	0	0	0	0	0	0	0	0	0	0	0	0	0	0	0	0	0	0	0	0	0	0	12	16.67	12	16.67	0	0	0	0	0	0	0	0
chr1_h1	202814252	202814253	m6ASite_11770	-	-	-	+	-	+	-	0	0	0	0	0	0	0	0	0	0	0	0	14	50	0	0	15	33.33	0	0	0	0	0	0	18	44.44	17	41.18	15	53.33	0	0	0	0	0	0
chr1_h1	202814265	202814266	m6ASite_11771	-	-	-	-	-	+	-	0	0	0	0	0	0	0	0	0	0	0	0	0	0	0	0	0	0	0	0	0	0	0	0	11	27.27	10	40	0	0	0	0	0	0	0	0
chr1_h1	202863856	202863857	m6ASite_11772	+	-	-	-	-	+	+	0	0	0	0	0	0	0	0	0	0	0	0	0	0	0	0	0	0	0	0	0	0	0	0	0	0	12	58.33	18	33.33	0	0	13	30.77	16	43.75
chr1_h1	202863860	202863861	m6ASite_11773	+	-	+	+	+	+	+	0	0	0	0	0	0	0	0	13	100	14	100	13	100	19	100	28	100	0	0	12	100	20	100	0	0	33	93.94	52	100	0	0	29	100	29	100
chr1_h1	202863892	202863893	m6ASite_11774	+	-	-	+	+	+	+	0	0	0	0	0	0	0	0	0	0	0	0	13	92.31	13	100	28	92.86	0	0	11	100	20	95	0	0	28	96.43	44	100	0	0	23	100	27	100
chr1_h1	202863926	202863927	m6ASite_11775	+	-	-	-	+	-	-	0	0	0	0	0	0	0	0	0	0	0	0	0	0	0	0	0	0	0	0	15	53.33	22	18.18	0	0	0	0	0	0	0	0	0	0	0	0
chr1_h1	202879909	202879910	m6ASite_11776	+	+	+	+	+	+	+	20	85	14	92.86	26	84.62	13	92.31	18	83.33	13	92.31	37	91.89	31	93.55	33	93.94	19	94.74	33	100	14	85.71	35	82.86	38	84.21	55	85.45	20	90	36	83.33	23	82.61
chr1_h1	202879948	202879949	m6ASite_11777	+	+	+	+	+	+	+	20	70	13	69.23	26	61.54	10	50	16	68.75	13	84.62	41	70.73	29	51.72	37	70.27	22	59.09	32	68.75	17	70.59	26	80.77	44	61.36	51	58.82	20	50	36	52.78	28	64.29
chr1_h1	202879970	202879971	m6ASite_11778	+	+	+	+	+	+	+	28	25	0	0	36	16.67	14	21.43	23	34.78	20	25	51	23.53	36	22.22	0	0	26	23.08	38	31.58	24	45.83	48	29.17	70	17.14	78	20.51	31	22.58	54	20.37	0	0
chr1_h1	202880055	202880056	m6ASite_11779	+	+	+	+	+	+	+	31	100	17	100	40	100	15	100	26	96.15	20	100	59	100	39	100	51	100	28	100	40	100	25	100	51	94.12	74	100	89	98.88	30	100	57	100	37	100
chr1_h1	202889435	202889436	m6ASite_11780	-	-	-	+	-	+	+	0	0	0	0	0	0	0	0	0	0	0	0	113	19.47	55	21.82	0	0	0	0	0	0	0	0	0	0	101	16.83	127	16.54	0	0	82	15.85	63	23.81
chr1_h1	202889443	202889444	m6ASite_11781	-	+	+	+	+	+	+	61	100	33	100	50	100	17	94.12	26	96.15	32	100	98	98.98	39	100	70	100	29	100	54	100	44	100	85	97.65	82	100	92	97.83	44	100	59	100	36	100
chr1_h1	202889449	202889450	m6ASite_11782	-	+	+	+	+	+	+	82	20.73	47	34.04	64	26.56	21	23.81	33	33.33	42	28.57	106	35.85	55	40	76	32.89	38	34.21	61	29.51	57	29.82	115	32.17	109	25.69	125	22.4	54	46.3	81	35.8	55	36.36
chr1_h1	202889480	202889481	m6ASite_11783	-	+	+	+	+	+	+	70	45.71	42	45.24	59	40.68	18	44.44	34	50	38	42.11	116	58.62	51	49.02	78	46.15	32	43.75	54	44.44	56	42.86	116	45.69	92	43.48	109	34.86	56	48.21	72	45.83	50	46
chr1_h1	202889488	202889489	m6ASite_11784	-	+	+	+	+	+	+	86	26.74	47	29.79	62	25.81	20	35	37	29.73	44	31.82	118	39.83	56	42.86	82	37.8	37	24.32	59	35.59	51	52.94	118	28.81	109	32.11	130	28.46	56	28.57	79	36.71	64	35.94
chr1_h1	202939499	202939500	m6ASite_11785	-	-	+	+	+	-	-	0	0	0	0	0	0	42	16.67	67	16.42	59	15.25	158	18.99	0	0	160	19.38	55	27.27	98	17.35	0	0	0	0	0	0	0	0	0	0	0	0	0	0
chr1_h1	202939507	202939508	m6ASite_11786	-	+	+	+	+	+	+	78	100	62	100	73	98.63	34	97.06	55	100	48	100	129	99.22	91	100	125	100	42	100	76	100	84	100	166	100	117	98.29	156	99.36	72	98.61	99	97.98	96	96.88
chr1_h1	202939513	202939514	m6ASite_11787	-	+	+	+	+	+	+	96	29.17	80	25	91	29.67	48	29.17	65	35.38	54	38.89	148	37.84	108	31.48	149	32.21	50	34	100	32	105	29.52	204	30.39	159	32.08	204	29.9	92	28.26	130	25.38	117	34.19
chr1_h1	202939532	202939533	m6ASite_11788	-	-	+	-	-	-	-	0	0	0	0	0	0	15	20	15	20	13	15.38	0	0	0	0	0	0	0	0	0	0	0	0	0	0	0	0	0	0	0	0	0	0	0	0
chr1_h1	202939544	202939545	m6ASite_11789	-	+	+	+	+	+	+	98	31.63	86	37.21	97	34.02	42	28.57	70	44.29	57	33.33	164	40.85	108	36.11	156	43.59	52	40.38	102	36.27	107	45.79	219	41.55	168	29.76	216	38.43	89	34.83	133	31.58	121	35.54
chr1_h1	202939552	202939553	m6ASite_11790	-	+	+	+	+	+	+	102	35.29	80	32.5	98	21.43	48	25	67	25.37	63	28.57	156	31.41	114	30.7	149	33.56	56	32.14	96	41.67	108	42.59	216	31.94	162	33.95	218	35.32	88	36.36	140	27.86	117	32.48
chr1_h1	202965453	202965454	m6ASite_11791	-	-	-	-	+	-	-	0	0	0	0	0	0	0	0	0	0	0	0	0	0	0	0	0	0	86	16.28	144	17.36	0	0	0	0	0	0	0	0	0	0	0	0	0	0
chr1_h1	202965498	202965499	m6ASite_11792	-	-	-	-	+	-	+	0	0	0	0	0	0	0	0	0	0	0	0	0	0	0	0	0	0	85	15.29	0	0	135	15.56	0	0	0	0	0	0	0	0	161	16.77	163	17.18
chr1_h1	202965552	202965553	m6ASite_11793	-	-	+	+	+	+	+	0	0	0	0	0	0	60	20	90	21.11	0	0	265	20.75	140	19.29	205	20	0	0	143	20.98	131	24.43	305	20.66	0	0	277	15.16	140	19.29	148	18.24	151	17.22
chr1_h1	202966765	202966766	m6ASite_11794	-	-	-	-	+	-	-	0	0	0	0	0	0	0	0	0	0	0	0	0	0	0	0	0	0	61	26.23	106	16.04	91	19.78	0	0	0	0	0	0	0	0	0	0	0	0
chr1_h1	202966770	202966771	m6ASite_11795	-	+	+	+	+	+	+	148	23.65	96	19.79	107	29.91	54	25.93	77	18.18	62	19.35	223	28.7	115	29.57	161	24.22	65	27.69	124	29.03	100	27	240	21.67	186	27.42	235	19.15	119	31.93	115	23.48	129	25.58
chr1_h1	202966811	202966812	m6ASite_11796	-	+	+	+	+	+	+	155	34.19	100	42	107	40.19	61	40.98	78	48.72	61	34.43	236	47.46	118	50	184	46.2	72	44.44	125	52.8	107	49.53	262	42.75	195	40.51	234	42.31	117	43.59	116	46.55	135	39.26
chr1_h1	202966858	202966859	m6ASite_11797	-	+	+	+	+	+	+	136	42.65	88	53.41	93	46.24	50	56	68	54.41	57	36.84	214	51.87	116	48.28	164	54.27	62	54.84	120	55	93	53.76	211	55.45	169	47.93	200	45	107	58.88	91	50.55	121	53.72
chr1_h1	202966924	202966925	m6ASite_11798	-	-	+	-	+	-	+	0	0	0	0	0	0	57	17.54	71	16.9	0	0	0	0	0	0	0	0	71	19.72	0	0	99	20.2	0	0	0	0	0	0	0	0	102	17.65	123	15.45
chr1_h1	202966996	202966997	m6ASite_11799	-	+	+	+	+	+	+	135	32.59	91	47.25	92	39.13	48	33.33	66	28.79	59	32.2	202	32.67	109	46.79	154	31.82	59	40.68	114	41.23	82	31.71	204	39.71	168	38.1	214	32.24	102	39.22	85	40	120	39.17
chr1_h1	202967037	202967038	m6ASite_11800	-	-	-	+	-	-	-	0	0	0	0	0	0	0	0	0	0	0	0	31	19.35	0	0	15	26.67	0	0	0	0	0	0	0	0	0	0	0	0	0	0	0	0	0	0
chr1_h1	202971792	202971793	m6ASite_11801	-	-	-	-	-	-	+	0	0	0	0	0	0	0	0	0	0	0	0	0	0	0	0	0	0	0	0	0	0	0	0	0	0	0	0	0	0	105	15.24	0	0	134	16.42
chr1_h1	202971798	202971799	m6ASite_11802	-	+	+	+	+	+	+	108	33.33	78	32.05	107	40.19	55	23.64	67	26.87	57	47.37	185	36.22	126	30.95	170	36.47	70	37.14	130	36.15	129	36.43	254	35.04	198	34.85	234	30.77	119	34.45	147	34.69	141	41.13
chr1_h1	202971807	202971808	m6ASite_11803	-	+	+	+	+	+	+	73	83.56	48	89.58	72	84.72	41	85.37	31	90.32	39	92.31	130	87.69	89	91.01	135	91.11	49	91.84	86	89.53	98	86.73	177	88.14	125	88.8	160	88.12	71	81.69	88	89.77	93	88.17
chr1_h1	202971817	202971818	m6ASite_11804	-	+	+	+	+	+	+	100	84	65	92.31	111	93.69	52	94.23	59	88.14	57	89.47	170	90	103	94.17	171	87.72	67	91.04	127	86.61	119	85.71	219	92.69	196	87.76	218	90.83	115	93.91	131	90.08	127	87.4
chr1_h1	202971818	202971819	m6ASite_11805	-	+	+	+	+	+	+	117	18.8	74	16.22	132	18.94	62	16.13	70	17.14	0	0	207	18.36	127	18.11	197	17.26	76	17.11	0	0	135	18.52	279	21.51	222	15.77	263	19.01	0	0	159	19.5	143	17.48
chr1_h1	202971841	202971842	m6ASite_11806	-	+	+	+	+	+	+	135	85.19	89	93.26	144	79.86	74	87.84	78	85.9	77	76.62	234	87.61	152	87.5	225	84	86	90.7	165	84.24	155	87.1	311	84.57	247	86.64	280	89.29	146	85.62	184	85.87	176	88.64
chr1_h1	202971969	202971970	m6ASite_11807	-	-	-	-	+	-	-	0	0	0	0	0	0	0	0	0	0	0	0	0	0	0	0	0	0	76	23.68	0	0	129	17.05	0	0	0	0	0	0	0	0	0	0	0	0
chr1_h1	202972022	202972023	m6ASite_11808	-	+	+	+	+	+	+	119	46.22	73	47.95	116	40.52	66	42.42	76	44.74	57	45.61	206	44.66	127	46.46	184	49.46	80	50	139	50.36	127	49.61	258	41.09	213	35.68	226	38.5	129	41.09	143	41.26	144	45.14
chr1_h1	202999596	202999597	m6ASite_11809	-	+	+	+	+	+	+	662	56.34	476	57.14	600	56.67	300	51.33	419	57.76	333	52.25	886	68.06	566	66.61	850	65.41	330	70	553	69.44	455	67.91	1177	64.66	783	62.84	1045	64.5	437	61.78	641	63.03	501	66.87
chr1_h1	202999605	202999606	m6ASite_11810	-	+	+	+	+	+	+	883	20.72	639	19.72	802	21.7	394	18.53	572	23.25	445	19.55	1152	23.44	716	23.46	1142	23.91	395	25.57	689	28.3	606	28.22	1592	23.49	1115	22.51	1402	22.18	644	23.76	868	24.88	678	23.3
chr1_h1	202999622	202999623	m6ASite_11811	-	+	+	+	+	+	+	610	94.92	431	96.06	538	95.54	254	97.64	387	95.09	315	95.87	888	96.96	541	96.3	863	97.1	314	96.82	548	97.99	472	97.25	1146	97.12	806	95.91	1019	95.88	466	95.49	642	95.17	505	96.24
chr1_h1	202999630	202999631	m6ASite_11812	-	+	+	+	+	+	+	897	48.83	647	47.3	798	50.63	389	49.1	563	47.42	464	53.88	1153	52.99	720	56.11	1141	56.79	416	53.61	691	57.89	589	56.2	1595	52.73	1142	54.29	1380	53.55	614	57	870	54.83	674	56.82
chr1_h1	202999642	202999643	m6ASite_11813	-	-	-	-	-	+	-	0	0	0	0	0	0	0	0	0	0	0	0	0	0	0	0	0	0	0	0	0	0	0	0	0	0	11	18.18	13	15.38	0	0	0	0	0	0
chr1_h1	203010842	203010843	m6ASite_11814	-	+	+	+	+	+	+	789	42.97	509	44.79	609	44.5	354	37.01	386	45.34	272	41.18	1071	46.97	501	52.89	862	53.13	384	50.26	571	50.96	412	51.46	1404	45.37	759	42.16	1049	44.14	561	45.1	465	52.69	463	47.08
chr1_h1	20312196	20312197	m6ASite_11815	+	+	+	-	-	+	+	76	27.63	62	25.81	95	27.37	39	17.95	53	24.53	45	28.89	0	0	0	0	0	0	0	0	0	0	0	0	182	24.18	116	26.72	241	16.6	44	20.45	99	23.23	90	20
chr1_h1	20312383	20312384	m6ASite_11816	+	+	+	+	+	+	+	184	69.02	141	68.09	171	67.25	80	71.25	124	72.58	103	69.9	353	73.09	228	71.49	284	72.89	119	85.71	272	71.69	170	75.88	380	70.53	291	71.13	440	70.68	95	76.84	198	68.18	203	78.33
chr1_h1	20312389	20312390	m6ASite_11817	+	+	+	+	+	+	+	331	57.1	251	60.96	346	60.12	118	46.61	203	57.64	183	55.19	571	61.82	388	62.63	483	58.8	214	62.15	437	60.18	264	63.64	640	55.16	494	61.13	801	59.3	185	56.76	389	50.39	347	59.94
chr1_h1	203132867	203132868	m6ASite_11818	+	-	-	-	-	-	+	0	0	0	0	0	0	0	0	0	0	0	0	0	0	0	0	0	0	0	0	0	0	0	0	0	0	0	0	0	0	12	25	13	38.46	0	0
chr1_h1	203132937	203132938	m6ASite_11819	+	-	-	+	-	-	+	0	0	0	0	0	0	0	0	0	0	0	0	15	26.67	12	16.67	14	57.14	0	0	0	0	0	0	0	0	0	0	0	0	10	30	13	15.38	10	20
chr1_h1	203132973	203132974	m6ASite_11820	+	-	-	+	-	-	-	0	0	0	0	0	0	0	0	0	0	0	0	0	0	10	30	10	40	0	0	0	0	0	0	0	0	0	0	0	0	0	0	0	0	0	0
chr1_h1	203133032	203133033	m6ASite_11821	+	+	-	+	-	+	+	10	50	0	0	11	72.73	0	0	0	0	0	0	18	66.67	14	50	13	61.54	0	0	0	0	0	0	10	70	11	36.36	19	84.21	10	50	14	78.57	10	80
chr1_h1	203133038	203133039	m6ASite_11822	+	-	-	+	-	+	+	0	0	0	0	0	0	0	0	0	0	0	0	19	31.58	11	27.27	16	25	0	0	0	0	0	0	0	0	13	30.77	16	25	11	36.36	13	23.08	12	41.67
chr1_h1	203133051	203133052	m6ASite_11823	+	-	-	+	-	-	-	0	0	0	0	0	0	0	0	0	0	0	0	0	0	11	27.27	16	18.75	0	0	0	0	0	0	0	0	0	0	0	0	0	0	0	0	0	0
chr1_h1	203133078	203133079	m6ASite_11824	+	+	-	+	-	+	+	0	0	10	80	11	90.91	0	0	0	0	0	0	18	77.78	13	100	17	100	0	0	0	0	0	0	11	90.91	11	72.73	13	84.62	0	0	21	85.71	12	91.67
chr1_h1	203133118	203133119	m6ASite_11825	+	+	-	+	-	+	+	10	20	0	0	12	16.67	0	0	0	0	0	0	17	17.65	17	23.53	19	15.79	0	0	0	0	0	0	11	36.36	13	15.38	20	20	13	15.38	20	15	0	0
chr1_h1	203133142	203133143	m6ASite_11826	+	+	-	+	-	+	+	10	40	12	75	12	50	0	0	0	0	0	0	17	58.82	17	70.59	21	28.57	0	0	0	0	0	0	11	45.45	16	50	19	47.37	11	18.18	18	44.44	16	43.75
chr1_h1	203133162	203133163	m6ASite_11827	+	+	-	+	-	+	+	0	0	11	45.45	13	61.54	0	0	0	0	0	0	18	38.89	19	84.21	22	54.55	0	0	0	0	0	0	11	54.55	15	66.67	18	50	12	66.67	18	66.67	17	76.47
chr1_h1	203133586	203133587	m6ASite_11828	+	+	+	+	+	+	+	10	60	21	76.19	22	81.82	0	0	15	80	19	73.68	22	72.73	32	75	35	88.57	0	0	30	90	15	80	19	63.16	31	70.97	48	77.08	18	72.22	30	76.67	35	77.14
chr1_h1	203172884	203172885	m6ASite_11829	+	-	-	-	-	+	-	0	0	0	0	0	0	0	0	0	0	0	0	0	0	0	0	0	0	0	0	0	0	0	0	11	27.27	21	23.81	24	25	0	0	0	0	0	0
chr1_h1	203173246	203173247	m6ASite_11830	+	-	-	+	+	+	+	0	0	0	0	0	0	0	0	0	0	0	0	0	0	15	40	25	28	0	0	12	25	10	30	12	33.33	28	17.86	35	22.86	0	0	24	20.83	21	23.81
chr1_h1	203173250	203173251	m6ASite_11831	+	+	-	+	-	+	+	0	0	12	25	18	22.22	0	0	0	0	0	0	10	40	18	27.78	31	19.35	0	0	0	0	0	0	16	18.75	37	18.92	0	0	0	0	28	25	24	29.17
chr1_h1	203173309	203173310	m6ASite_11832	+	-	-	-	-	+	-	0	0	0	0	0	0	0	0	0	0	0	0	0	0	0	0	0	0	0	0	0	0	0	0	0	0	39	17.95	41	19.51	0	0	0	0	0	0
chr1_h1	203173379	203173380	m6ASite_11833	+	-	-	+	+	+	+	0	0	0	0	0	0	0	0	0	0	0	0	0	0	18	72.22	25	68	0	0	16	68.75	11	72.73	13	76.92	35	62.86	32	50	0	0	28	50	22	50
chr1_h1	203173411	203173412	m6ASite_11834	+	-	-	+	-	+	+	0	0	0	0	0	0	0	0	0	0	0	0	11	100	21	100	30	100	0	0	0	0	0	0	13	92.31	33	100	35	91.43	0	0	24	100	22	90.91
chr1_h1	203173493	203173494	m6ASite_11835	+	+	+	+	+	+	+	0	0	12	100	28	100	0	0	12	100	14	100	13	100	24	95.83	34	100	0	0	19	100	16	93.75	19	100	46	100	51	100	0	0	40	100	33	96.97
chr1_h1	203173510	203173511	m6ASite_11836	+	-	+	+	+	-	+	0	0	0	0	0	0	0	0	11	18.18	13	30.77	11	18.18	20	20	32	18.75	0	0	19	42.11	11	18.18	0	0	0	0	0	0	0	0	35	34.29	26	19.23
chr1_h1	203173517	203173518	m6ASite_11837	+	-	-	+	+	+	+	0	0	0	0	0	0	0	0	0	0	0	0	0	0	16	75	17	76.47	0	0	13	100	10	70	0	0	19	63.16	26	76.92	0	0	20	85	13	76.92
chr1_h1	203173564	203173565	m6ASite_11838	+	-	-	+	+	+	+	0	0	0	0	0	0	0	0	0	0	0	0	0	0	18	88.89	25	76	0	0	19	89.47	11	81.82	12	91.67	31	90.32	37	72.97	0	0	27	77.78	19	84.21
chr1_h1	203180067	203180068	m6ASite_11839	-	-	-	+	-	+	+	0	0	0	0	0	0	0	0	0	0	0	0	0	0	15	20	18	16.67	0	0	0	0	0	0	30	16.67	15	20	0	0	0	0	23	30.43	13	15.38
chr1_h1	203180107	203180108	m6ASite_11840	-	-	-	-	-	+	+	0	0	0	0	0	0	0	0	0	0	0	0	0	0	0	0	0	0	0	0	0	0	0	0	17	58.82	10	60	16	75	10	60	15	66.67	11	63.64
chr1_h1	203180111	203180112	m6ASite_11841	-	+	-	+	-	+	+	11	63.64	0	0	14	64.29	0	0	0	0	0	0	10	50	0	0	13	84.62	0	0	0	0	0	0	20	50	14	57.14	14	42.86	12	58.33	16	50	10	80
chr1_h1	203180129	203180130	m6ASite_11842	-	-	-	+	-	+	+	0	0	0	0	0	0	0	0	0	0	0	0	14	42.86	16	31.25	21	23.81	0	0	0	0	0	0	28	21.43	16	18.75	22	18.18	13	46.15	0	0	14	21.43
chr1_h1	203180228	203180229	m6ASite_11843	-	+	+	+	+	+	+	53	22.64	26	38.46	39	20.51	17	41.18	25	20	24	16.67	65	30.77	44	27.27	54	31.48	28	35.71	44	47.73	30	43.33	83	30.12	52	28.85	77	27.27	42	21.43	63	30.16	52	40.38
chr1_h1	203180241	203180242	m6ASite_11844	-	+	+	+	+	+	+	57	96.49	28	92.86	44	95.45	20	100	30	93.33	24	91.67	64	93.75	44	97.73	60	95	28	100	51	96.08	29	100	82	98.78	50	96	80	87.5	42	95.24	61	93.44	51	98.04
chr1_h1	203180253	203180254	m6ASite_11845	-	-	-	-	-	+	-	0	0	0	0	0	0	0	0	0	0	0	0	0	0	0	0	0	0	0	0	0	0	0	0	90	15.56	57	15.79	0	0	0	0	0	0	0	0
chr1_h1	20320890	20320891	m6ASite_11846	-	-	-	-	-	+	-	0	0	0	0	0	0	0	0	0	0	0	0	0	0	0	0	0	0	0	0	0	0	0	0	0	0	12	41.67	11	27.27	0	0	0	0	0	0
chr1_h1	20320908	20320909	m6ASite_11847	-	-	-	-	-	+	-	0	0	0	0	0	0	0	0	0	0	0	0	0	0	0	0	0	0	0	0	0	0	0	0	0	0	10	90	15	86.67	0	0	0	0	0	0
chr1_h1	20320915	20320916	m6ASite_11848	-	-	-	-	-	+	-	0	0	0	0	0	0	0	0	0	0	0	0	0	0	0	0	0	0	0	0	0	0	0	0	0	0	10	40	18	16.67	0	0	0	0	0	0
chr1_h1	203231936	203231937	m6ASite_11849	+	+	+	+	+	+	+	45	100	54	96.3	72	100	25	96	30	100	32	93.75	52	100	65	95.38	80	98.75	42	95.24	65	100	63	100	88	97.73	92	98.91	114	100	41	97.56	74	100	65	100
chr1_h1	203231968	203231969	m6ASite_11850	+	+	+	+	+	+	+	36	44.44	41	31.71	50	20	19	52.63	19	47.37	24	41.67	49	53.06	57	42.11	67	47.76	34	47.06	51	39.22	44	50	75	40	68	47.06	93	36.56	28	21.43	58	36.21	49	34.69
chr1_h1	203231973	203231974	m6ASite_11851	+	-	-	+	+	-	-	0	0	0	0	0	0	0	0	0	0	0	0	52	17.31	58	15.52	0	0	35	20	53	15.09	0	0	0	0	0	0	0	0	0	0	0	0	0	0
chr1_h1	203231979	203231980	m6ASite_11852	+	+	+	+	+	+	+	45	44.44	47	44.68	66	36.36	21	33.33	23	47.83	30	30	53	49.06	56	26.79	70	30	29	34.48	53	39.62	51	41.18	82	41.46	80	36.25	103	35.92	35	40	68	39.71	63	28.57
chr1_h1	203231983	203231984	m6ASite_11853	+	+	-	+	+	+	+	42	26.19	39	20.51	59	18.64	0	0	0	0	0	0	47	23.4	59	16.95	69	20.29	30	33.33	57	17.54	50	18	74	20.27	77	16.88	106	16.04	0	0	70	17.14	56	26.79
chr1_h1	203232015	203232016	m6ASite_11854	-	+	+	+	+	+	+	12	33.33	0	0	11	36.36	0	0	18	16.67	11	27.27	26	23.08	18	22.22	0	0	0	0	18	27.78	16	18.75	33	24.24	0	0	26	34.62	16	18.75	27	18.52	19	31.58
chr1_h1	203232016	203232017	m6ASite_11855	-	-	-	-	+	-	-	0	0	0	0	0	0	0	0	0	0	0	0	0	0	0	0	0	0	0	0	32	15.62	28	17.86	0	0	0	0	0	0	0	0	0	0	0	0
chr1_h1	203232071	203232072	m6ASite_11856	-	+	+	+	+	+	+	439	87.7	308	91.23	451	90.02	144	87.5	291	89.35	262	90.84	442	94.12	371	91.37	559	90.7	188	94.15	443	93.91	333	91.29	651	89.86	603	91.21	705	89.65	342	92.11	622	91.8	403	91.32
chr1_h1	203232085	203232086	m6ASite_11857	-	+	+	+	+	+	+	423	81.56	301	82.72	430	86.51	135	87.41	285	82.11	246	81.71	422	86.73	372	85.75	567	83.95	184	86.96	459	89.54	309	86.73	615	85.37	601	87.52	674	85.91	338	84.91	592	86.49	396	87.37
chr1_h1	203249385	203249386	m6ASite_11858	+	+	+	+	+	+	+	35	51.43	28	78.57	32	68.75	15	60	28	67.86	21	52.38	60	70	51	68.63	50	58	23	65.22	51	70.59	31	74.19	70	65.71	56	60.71	86	62.79	14	64.29	52	82.69	41	60.98
chr1_h1	203249396	203249397	m6ASite_11859	+	+	+	+	+	+	+	33	81.82	27	92.59	30	90	15	80	28	89.29	20	75	59	84.75	46	95.65	50	90	23	86.96	45	75.56	31	90.32	68	76.47	57	80.7	86	88.37	14	100	50	88	37	83.78
chr1_h1	203249430	203249431	m6ASite_11860	+	+	+	+	+	+	+	31	67.74	25	76	29	72.41	14	57.14	27	81.48	19	68.42	56	82.14	46	67.39	47	87.23	22	68.18	48	75	30	76.67	64	67.19	57	66.67	78	74.36	13	61.54	47	68.09	38	68.42
chr1_h1	203260861	203260862	m6ASite_11861	+	+	+	+	+	+	+	34	50	21	47.62	31	51.61	20	40	19	57.89	20	40	51	33.33	40	35	48	22.92	20	40	25	32	21	28.57	54	40.74	31	41.94	62	40.32	20	45	23	52.17	31	48.39
chr1_h1	203260872	203260873	m6ASite_11862	+	+	+	+	+	+	+	38	68.42	27	62.96	34	70.59	19	78.95	22	59.09	19	47.37	59	55.93	45	48.89	49	51.02	19	63.16	27	55.56	21	61.9	51	47.06	34	64.71	63	50.79	20	70	25	64	31	61.29
chr1_h1	203283460	203283461	m6ASite_11863	-	+	+	+	+	+	+	61	39.34	38	55.26	65	49.23	28	53.57	39	46.15	45	42.22	126	58.73	74	54.05	124	47.58	44	56.82	101	63.37	80	51.25	129	50.39	110	38.18	204	44.61	74	37.84	119	42.02	69	43.48
chr1_h1	203283464	203283465	m6ASite_11864	-	-	-	-	+	-	-	0	0	0	0	0	0	0	0	0	0	0	0	0	0	0	0	0	0	21	28.57	40	27.5	35	20	0	0	0	0	0	0	0	0	0	0	0	0
chr1_h1	203283482	203283483	m6ASite_11865	-	-	-	+	+	+	+	0	0	0	0	0	0	0	0	0	0	0	0	96	19.79	54	16.67	84	27.38	33	24.24	83	30.12	65	32.31	99	17.17	74	16.22	138	18.12	50	28	87	19.54	60	15
chr1_h1	203283490	203283491	m6ASite_11866	-	+	+	+	+	+	+	63	22.22	37	18.92	62	25.81	32	28.12	39	15.38	43	18.6	132	25	71	29.58	119	27.73	44	22.73	106	34.91	75	32	134	26.12	111	28.83	206	24.76	73	23.29	115	20	74	22.97
chr1_h1	203283531	203283532	m6ASite_11867	-	+	+	+	+	+	+	32	68.75	29	75.86	37	75.68	20	80	30	90	31	54.84	89	83.15	54	81.48	77	80.52	37	83.78	76	78.95	62	80.65	89	76.4	69	78.26	116	81.9	43	79.07	75	69.33	43	79.07
chr1_h1	203283538	203283539	m6ASite_11868	-	+	+	+	+	+	+	42	47.62	19	52.63	46	43.48	22	72.73	26	61.54	34	44.12	97	57.73	51	54.9	86	55.81	42	45.24	82	40.24	54	48.15	102	49.02	83	48.19	138	45.65	58	44.83	77	45.45	60	55
chr1_h1	203283585	203283586	m6ASite_11869	-	+	+	+	+	+	+	56	28.57	29	20.69	59	33.9	29	17.24	29	27.59	37	27.03	108	25.93	60	30	87	26.44	37	35.14	86	22.09	66	28.79	118	25.42	97	24.74	161	27.95	60	25	98	24.49	62	20.97
chr1_h1	203283787	203283788	m6ASite_11870	-	+	-	-	-	-	-	19	15.79	11	27.27	0	0	0	0	0	0	0	0	0	0	0	0	0	0	0	0	0	0	0	0	0	0	0	0	0	0	0	0	0	0	0	0
chr1_h1	203284371	203284372	m6ASite_11871	-	-	-	-	-	+	+	0	0	0	0	0	0	0	0	0	0	0	0	0	0	0	0	0	0	0	0	0	0	0	0	38	18.42	0	0	43	20.93	20	20	0	0	15	20
chr1_h1	203297977	203297978	m6ASite_11872	-	-	-	-	-	-	+	0	0	0	0	0	0	0	0	0	0	0	0	0	0	0	0	0	0	0	0	0	0	0	0	0	0	0	0	0	0	47	19.15	24	16.67	0	0
chr1_h1	203298058	203298059	m6ASite_11873	-	+	+	+	+	+	+	29	58.62	15	60	24	62.5	18	38.89	12	58.33	16	43.75	75	64	25	56	52	61.54	17	70.59	42	45.24	23	52.17	70	58.57	35	51.43	70	55.71	43	51.16	24	50	21	42.86
chr1_h1	203298130	203298131	m6ASite_11874	-	+	+	+	+	+	+	36	97.22	19	100	37	97.3	23	100	19	94.74	17	94.12	90	97.78	33	96.97	58	98.28	33	100	60	100	30	93.33	78	98.72	40	97.5	88	97.73	54	100	27	100	28	92.86
chr1_h1	203298136	203298137	m6ASite_11875	-	+	-	-	+	-	+	0	0	12	16.67	23	17.39	0	0	0	0	0	0	0	0	0	0	0	0	22	18.18	40	15	16	18.75	0	0	0	0	0	0	0	0	16	18.75	22	18.18
chr1_h1	203298207	203298208	m6ASite_11876	-	+	+	+	+	+	+	22	36.36	0	0	21	52.38	12	41.67	10	30	10	50	61	40.98	27	62.96	40	37.5	18	50	38	31.58	16	43.75	37	32.43	22	31.82	45	46.67	27	40.74	15	33.33	18	44.44
chr1_h1	203298245	203298246	m6ASite_11877	-	+	+	+	+	+	+	30	66.67	14	85.71	29	100	20	90	10	80	14	85.71	84	84.52	26	88.46	51	84.31	30	90	57	78.95	22	68.18	71	77.46	31	87.1	71	83.1	46	89.13	17	82.35	27	81.48
chr1_h1	203298263	203298264	m6ASite_11878	-	-	-	-	-	+	-	0	0	0	0	0	0	0	0	0	0	0	0	0	0	0	0	0	0	0	0	0	0	0	0	18	16.67	14	21.43	0	0	0	0	0	0	0	0
chr1_h1	203318650	203318651	m6ASite_11879	+	-	-	-	-	+	-	0	0	0	0	0	0	0	0	0	0	0	0	0	0	0	0	0	0	0	0	0	0	0	0	10	40	0	0	13	53.85	0	0	0	0	0	0
chr1_h1	203318906	203318907	m6ASite_11880	+	-	-	-	-	+	-	0	0	0	0	0	0	0	0	0	0	0	0	0	0	0	0	0	0	0	0	0	0	0	0	12	66.67	0	0	18	22.22	0	0	0	0	0	0
chr1_h1	203318941	203318942	m6ASite_11881	+	-	-	-	-	+	-	0	0	0	0	0	0	0	0	0	0	0	0	0	0	0	0	0	0	0	0	0	0	0	0	11	90.91	0	0	17	76.47	0	0	0	0	0	0
chr1_h1	203318999	203319000	m6ASite_11882	+	-	-	-	-	+	-	0	0	0	0	0	0	0	0	0	0	0	0	0	0	0	0	0	0	0	0	0	0	0	0	11	72.73	0	0	16	75	0	0	0	0	0	0
chr1_h1	203319145	203319146	m6ASite_11883	+	-	-	-	-	+	-	0	0	0	0	0	0	0	0	0	0	0	0	0	0	0	0	0	0	0	0	0	0	0	0	12	91.67	10	90	12	58.33	0	0	0	0	0	0
chr1_h1	203319180	203319181	m6ASite_11884	+	-	-	-	-	+	-	0	0	0	0	0	0	0	0	0	0	0	0	0	0	0	0	0	0	0	0	0	0	0	0	14	100	12	83.33	16	100	0	0	0	0	0	0
chr1_h1	203319261	203319262	m6ASite_11885	+	-	-	-	-	+	-	0	0	0	0	0	0	0	0	0	0	0	0	0	0	0	0	0	0	0	0	0	0	0	0	15	93.33	11	100	19	78.95	0	0	0	0	0	0
chr1_h1	203319325	203319326	m6ASite_11886	+	-	-	-	-	+	-	0	0	0	0	0	0	0	0	0	0	0	0	0	0	0	0	0	0	0	0	0	0	0	0	14	42.86	11	45.45	17	23.53	0	0	0	0	0	0
chr1_h1	203319341	203319342	m6ASite_11887	+	-	-	-	-	+	-	0	0	0	0	0	0	0	0	0	0	0	0	0	0	0	0	0	0	0	0	0	0	0	0	12	33.33	11	63.64	20	45	0	0	0	0	0	0
chr1_h1	203319349	203319350	m6ASite_11888	+	-	-	-	-	+	-	0	0	0	0	0	0	0	0	0	0	0	0	0	0	0	0	0	0	0	0	0	0	0	0	15	73.33	13	92.31	22	90.91	0	0	0	0	0	0
chr1_h1	203319398	203319399	m6ASite_11889	+	-	-	-	-	+	-	0	0	0	0	0	0	0	0	0	0	0	0	0	0	0	0	0	0	0	0	0	0	0	0	12	50	11	63.64	16	62.5	0	0	0	0	0	0
chr1_h1	203354034	203354035	m6ASite_11890	+	+	-	+	+	+	+	13	76.92	11	63.64	10	70	0	0	0	0	0	0	13	69.23	28	64.29	19	57.89	0	0	20	60	12	66.67	27	51.85	28	57.14	36	44.44	14	42.86	21	57.14	11	45.45
chr1_h1	203354064	203354065	m6ASite_11891	+	-	-	+	-	+	-	0	0	0	0	0	0	0	0	0	0	0	0	0	0	23	56.52	16	68.75	0	0	0	0	0	0	22	63.64	17	52.94	27	66.67	0	0	0	0	0	0
chr1_h1	203354100	203354101	m6ASite_11892	+	+	-	+	+	+	+	12	16.67	10	40	12	33.33	0	0	0	0	0	0	0	0	29	17.24	21	42.86	0	0	19	26.32	13	38.46	27	22.22	27	22.22	37	32.43	0	0	23	21.74	11	18.18
chr1_h1	203354112	203354113	m6ASite_11893	+	+	-	+	+	+	+	12	100	0	0	11	90.91	0	0	0	0	0	0	12	100	28	85.71	22	81.82	0	0	16	93.75	13	84.62	25	96	24	91.67	31	100	12	91.67	19	94.74	12	91.67
chr1_h1	203354188	203354189	m6ASite_11894	+	+	-	+	+	+	+	12	100	12	91.67	12	83.33	0	0	0	0	0	0	12	66.67	29	72.41	23	78.26	0	0	19	84.21	13	84.62	32	68.75	29	68.97	36	77.78	14	78.57	31	83.87	15	73.33
chr1_h1	203354238	203354239	m6ASite_11895	+	+	-	+	+	+	+	14	71.43	12	41.67	14	57.14	0	0	0	0	0	0	12	58.33	32	71.88	22	68.18	0	0	18	50	12	75	30	70	27	51.85	41	63.41	15	60	31	70.97	13	84.62
chr1_h1	203354254	203354255	m6ASite_11896	+	+	-	+	+	+	+	12	100	12	100	13	100	0	0	0	0	0	0	0	0	29	100	22	100	0	0	20	100	11	100	31	100	28	100	39	100	15	100	31	96.77	14	100
chr1_h1	203354297	203354298	m6ASite_11897	+	-	-	-	+	-	-	0	0	0	0	0	0	0	0	0	0	0	0	0	0	0	0	0	0	0	0	19	15.79	13	15.38	0	0	0	0	0	0	0	0	0	0	0	0
chr1_h1	203362762	203362763	m6ASite_11898	-	+	-	+	+	+	+	0	0	13	23.08	12	16.67	0	0	0	0	0	0	17	17.65	15	20	21	23.81	0	0	15	26.67	13	38.46	34	29.41	25	20	26	15.38	0	0	18	27.78	19	15.79
chr1_h1	203362769	203362770	m6ASite_11899	-	+	-	+	+	+	-	13	69.23	14	78.57	10	50	0	0	0	0	0	0	13	76.92	13	46.15	15	60	0	0	13	69.23	11	63.64	27	70.37	22	72.73	18	72.22	0	0	0	0	0	0
chr1_h1	203385325	203385326	m6ASite_11900	+	-	-	-	-	+	-	0	0	0	0	0	0	0	0	0	0	0	0	0	0	0	0	0	0	0	0	0	0	0	0	0	0	11	27.27	15	46.67	0	0	0	0	0	0
chr1_h1	203385342	203385343	m6ASite_11901	+	-	-	-	-	+	-	0	0	0	0	0	0	0	0	0	0	0	0	0	0	0	0	0	0	0	0	0	0	0	0	0	0	11	36.36	13	30.77	0	0	0	0	0	0
chr1_h1	203385349	203385350	m6ASite_11902	+	-	-	-	-	+	-	0	0	0	0	0	0	0	0	0	0	0	0	0	0	0	0	0	0	0	0	0	0	0	0	0	0	11	36.36	16	37.5	0	0	0	0	0	0
chr1_h1	203385396	203385397	m6ASite_11903	+	-	-	-	-	+	-	0	0	0	0	0	0	0	0	0	0	0	0	0	0	0	0	0	0	0	0	0	0	0	0	0	0	12	83.33	15	73.33	0	0	0	0	0	0
chr1_h1	203385413	203385414	m6ASite_11904	+	-	-	-	-	+	-	0	0	0	0	0	0	0	0	0	0	0	0	0	0	0	0	0	0	0	0	0	0	0	0	0	0	10	90	15	53.33	0	0	0	0	0	0
chr1_h1	203443799	203443800	m6ASite_11905	+	+	+	+	+	+	+	1447	34	1111	30.33	1329	32.2	560	33.57	871	33.64	818	33.13	2685	37.73	1596	37.84	2285	36.19	1235	37.73	2175	38.34	1825	38.25	3498	31.25	2601	31.49	3213	30.69	1867	32.19	2734	32.77	1914	32.39
chr1_h1	203443805	203443806	m6ASite_11906	+	+	+	+	+	+	+	1511	17.6	1155	16.36	1403	17.46	573	16.75	889	17.66	0	0	2771	19.09	1678	20.32	2360	18.47	1291	23.7	2261	20.08	1898	20.86	3640	16.98	2688	16.26	3284	15.74	1940	16.24	2829	18.35	1943	17.04
chr1_h1	203443812	203443813	m6ASite_11907	+	-	-	+	-	-	-	0	0	0	0	0	0	0	0	0	0	0	0	12	16.67	0	0	18	22.22	0	0	0	0	0	0	0	0	0	0	0	0	0	0	0	0	0	0
chr1_h1	203443850	203443851	m6ASite_11908	+	+	+	+	+	+	+	1366	28.84	1084	29.8	1303	29.24	513	30.41	833	28.45	779	28.75	2646	33.37	1572	31.68	2251	31.67	1207	32.48	2159	33.49	1797	35.28	3381	30.46	2443	30.7	3067	29.74	1777	29.43	2635	30.44	1853	29.74
chr1_h1	203443896	203443897	m6ASite_11909	+	+	+	+	+	+	+	1574	47.9	1225	49.31	1467	47.85	584	49.32	961	46.51	897	45.6	2915	48.37	1763	47.65	2489	48.21	1350	49.93	2388	48.7	2004	48.65	3836	46.98	2850	46.11	3517	47.63	1985	49.52	3068	49.51	2107	48.22
chr1_h1	203443918	203443919	m6ASite_11910	+	+	+	+	+	+	+	1361	21.75	1075	24.09	1292	22.6	498	24.9	820	24.39	761	21.29	2514	28	1545	26.08	2189	26.86	1159	30.03	2052	26.66	1704	28.64	3281	23.32	2433	23.55	3038	24.19	1751	26.16	2696	24.48	1755	23.42
chr1_h1	203443932	203443933	m6ASite_11911	+	+	-	-	-	-	-	544	15.07	429	15.62	508	15.35	0	0	0	0	0	0	0	0	0	0	0	0	0	0	0	0	0	0	0	0	0	0	0	0	0	0	0	0	0	0
chr1_h1	203444037	203444038	m6ASite_11912	+	-	-	-	-	-	+	0	0	0	0	0	0	0	0	0	0	0	0	0	0	0	0	0	0	0	0	0	0	0	0	0	0	0	0	0	0	18	22.22	0	0	19	15.79
chr1_h1	203444114	203444115	m6ASite_11913	+	-	-	+	-	+	+	0	0	0	0	0	0	0	0	0	0	0	0	12	75	11	72.73	12	58.33	0	0	0	0	0	0	18	88.89	16	62.5	19	42.11	13	61.54	23	78.26	15	66.67
chr1_h1	203444134	203444135	m6ASite_11914	+	-	-	+	-	+	-	0	0	0	0	0	0	0	0	0	0	0	0	18	22.22	10	40	12	41.67	0	0	0	0	0	0	25	32	0	0	22	18.18	0	0	0	0	0	0
chr1_h1	203444155	203444156	m6ASite_11915	+	-	-	+	+	+	+	0	0	0	0	0	0	0	0	0	0	0	0	20	20	14	21.43	19	26.32	13	23.08	16	25	19	21.05	33	33.33	28	21.43	0	0	0	0	31	16.13	20	20
chr1_h1	203444173	203444174	m6ASite_11916	+	-	-	-	+	-	-	0	0	0	0	0	0	0	0	0	0	0	0	0	0	0	0	0	0	13	15.38	16	18.75	0	0	0	0	0	0	0	0	0	0	0	0	0	0
chr1_h1	203444213	203444214	m6ASite_11917	+	-	-	+	+	+	+	0	0	0	0	0	0	0	0	0	0	0	0	16	75	11	100	17	82.35	0	0	11	100	12	100	24	95.83	16	93.75	19	78.95	10	90	20	100	0	0
chr1_h1	203540130	203540131	m6ASite_11918	+	-	-	+	-	+	-	0	0	0	0	0	0	0	0	0	0	0	0	12	58.33	0	0	12	75	0	0	0	0	0	0	12	41.67	0	0	11	63.64	0	0	0	0	0	0
chr1_h1	203540175	203540176	m6ASite_11919	+	-	-	+	-	-	-	0	0	0	0	0	0	0	0	0	0	0	0	12	58.33	0	0	12	66.67	0	0	0	0	0	0	0	0	0	0	0	0	0	0	0	0	0	0
chr1_h1	203540324	203540325	m6ASite_11920	+	-	-	+	-	-	-	0	0	0	0	0	0	0	0	0	0	0	0	13	23.08	0	0	12	41.67	0	0	0	0	0	0	0	0	0	0	0	0	0	0	0	0	0	0
chr1_h1	203555417	203555418	m6ASite_11921	+	-	-	+	-	+	-	0	0	0	0	0	0	0	0	0	0	0	0	12	33.33	0	0	12	41.67	0	0	0	0	0	0	17	29.41	0	0	11	54.55	0	0	0	0	0	0
chr1_h1	203555469	203555470	m6ASite_11922	+	-	-	-	-	+	-	0	0	0	0	0	0	0	0	0	0	0	0	0	0	0	0	0	0	0	0	0	0	0	0	11	36.36	0	0	12	33.33	0	0	0	0	0	0
chr1_h1	203555475	203555476	m6ASite_11923	+	-	-	+	-	-	-	0	0	0	0	0	0	0	0	0	0	0	0	13	38.46	0	0	13	38.46	0	0	0	0	0	0	0	0	0	0	0	0	0	0	0	0	0	0
chr1_h1	203555612	203555613	m6ASite_11924	+	-	-	+	-	-	-	0	0	0	0	0	0	0	0	0	0	0	0	13	15.38	0	0	13	23.08	0	0	0	0	0	0	0	0	0	0	0	0	0	0	0	0	0	0
chr1_h1	203555781	203555782	m6ASite_11925	+	-	-	-	-	+	-	0	0	0	0	0	0	0	0	0	0	0	0	0	0	0	0	0	0	0	0	0	0	0	0	0	0	12	33.33	16	25	0	0	0	0	0	0
chr1_h1	203555923	203555924	m6ASite_11926	+	-	-	+	-	-	-	0	0	0	0	0	0	0	0	0	0	0	0	13	30.77	0	0	17	35.29	0	0	0	0	0	0	0	0	0	0	0	0	0	0	0	0	0	0
chr1_h1	203555938	203555939	m6ASite_11927	+	-	-	+	-	+	-	0	0	0	0	0	0	0	0	0	0	0	0	12	100	0	0	16	100	0	0	0	0	0	0	18	100	15	100	18	100	0	0	0	0	0	0
chr1_h1	203555972	203555973	m6ASite_11928	+	-	-	+	-	+	-	0	0	0	0	0	0	0	0	0	0	0	0	10	50	0	0	12	41.67	0	0	0	0	0	0	16	37.5	10	30	13	23.08	0	0	0	0	0	0
chr1_h1	203702425	203702426	m6ASite_11929	-	-	-	-	-	-	+	0	0	0	0	0	0	0	0	0	0	0	0	0	0	0	0	0	0	0	0	0	0	0	0	0	0	0	0	0	0	0	0	73	16.44	71	16.9
chr1_h1	203702451	203702452	m6ASite_11930	-	-	-	-	-	-	+	0	0	0	0	0	0	0	0	0	0	0	0	0	0	0	0	0	0	0	0	0	0	0	0	0	0	0	0	0	0	57	17.54	0	0	71	18.31
chr1_h1	203702477	203702478	m6ASite_11931	-	+	+	+	+	+	+	86	73.26	56	62.5	94	72.34	38	76.32	51	72.55	51	60.78	141	74.47	94	72.34	124	66.94	53	64.15	82	74.39	58	53.45	152	60.53	106	67.92	141	61.7	52	78.85	73	58.9	71	77.46
chr1_h1	203702680	203702681	m6ASite_11932	-	+	+	+	+	+	+	40	22.5	29	31.03	27	22.22	19	26.32	37	18.92	18	27.78	66	46.97	38	28.95	49	28.57	0	0	40	45	25	36	52	36.54	47	31.91	61	29.51	25	28	32	28.12	33	42.42
chr1_h1	203702714	203702715	m6ASite_11933	-	+	+	+	+	+	+	45	53.33	35	48.57	45	46.67	21	57.14	31	48.39	27	33.33	68	55.88	40	50	54	59.26	18	55.56	36	47.22	29	48.28	59	49.15	50	54	59	57.63	24	33.33	44	61.36	38	65.79
chr1_h1	203702736	203702737	m6ASite_11934	-	+	+	+	+	+	+	40	42.5	30	26.67	36	41.67	19	26.32	39	33.33	26	38.46	75	52	41	39.02	47	48.94	15	53.33	39	61.54	29	44.83	55	45.45	50	38	64	43.75	25	36	38	50	29	55.17
chr1_h1	203702844	203702845	m6ASite_11935	-	-	-	+	+	-	+	0	0	0	0	0	0	0	0	0	0	0	0	182	18.13	112	16.07	162	18.52	58	15.52	93	23.66	70	17.14	0	0	0	0	0	0	63	17.46	0	0	92	15.22
chr1_h1	203739087	203739088	m6ASite_11936	-	-	-	-	+	-	-	0	0	0	0	0	0	0	0	0	0	0	0	0	0	0	0	0	0	44	20.45	0	0	57	15.79	0	0	0	0	0	0	0	0	0	0	0	0
chr1_h1	203739101	203739102	m6ASite_11937	-	+	+	+	+	+	+	51	90.2	47	91.49	60	95	31	96.77	25	84	40	90	82	97.56	60	100	90	97.78	41	100	69	98.55	56	92.86	110	92.73	93	90.32	135	94.07	39	87.18	70	97.14	50	92
chr1_h1	203739116	203739117	m6ASite_11938	-	+	+	+	+	+	+	60	18.33	58	20.69	0	0	33	15.15	0	0	42	19.05	94	15.96	69	15.94	97	26.8	48	18.75	75	26.67	60	21.67	132	15.15	0	0	157	19.11	44	22.73	84	21.43	54	22.22
chr1_h1	203784504	203784505	m6ASite_11939	-	-	-	+	-	+	-	0	0	0	0	0	0	0	0	0	0	0	0	0	0	11	54.55	19	63.16	0	0	0	0	0	0	12	66.67	15	66.67	24	66.67	0	0	0	0	0	0
chr1_h1	203784511	203784512	m6ASite_11940	-	-	-	+	-	+	-	0	0	0	0	0	0	0	0	0	0	0	0	0	0	12	83.33	19	84.21	0	0	0	0	0	0	11	72.73	14	92.86	26	92.31	0	0	0	0	0	0
chr1_h1	203784527	203784528	m6ASite_11941	-	-	-	+	-	-	-	0	0	0	0	0	0	0	0	0	0	0	0	0	0	15	26.67	21	23.81	0	0	0	0	0	0	0	0	0	0	0	0	0	0	0	0	0	0
chr1_h1	203784544	203784545	m6ASite_11942	-	-	-	+	-	+	-	0	0	0	0	0	0	0	0	0	0	0	0	0	0	12	100	17	88.24	0	0	0	0	0	0	12	83.33	16	100	29	86.21	0	0	0	0	0	0
chr1_h1	203784559	203784560	m6ASite_11943	-	-	-	+	-	+	-	0	0	0	0	0	0	0	0	0	0	0	0	0	0	12	25	19	21.05	0	0	0	0	0	0	0	0	15	40	30	30	0	0	0	0	0	0
chr1_h1	203784583	203784584	m6ASite_11944	-	-	-	+	-	+	-	0	0	0	0	0	0	0	0	0	0	0	0	0	0	11	63.64	17	35.29	0	0	0	0	0	0	13	38.46	15	60	24	20.83	0	0	0	0	0	0
chr1_h1	203850068	203850069	m6ASite_11945	-	+	-	+	-	+	-	0	0	28	17.86	30	23.33	0	0	0	0	0	0	50	16	37	16.22	30	26.67	0	0	0	0	0	0	0	0	49	16.33	43	18.6	0	0	0	0	0	0
chr1_h1	203850100	203850101	m6ASite_11946	-	-	+	-	-	+	-	0	0	0	0	0	0	0	0	11	27.27	17	23.53	0	0	0	0	0	0	0	0	0	0	0	0	35	17.14	36	19.44	35	20	0	0	0	0	0	0
chr1_h1	203850124	203850125	m6ASite_11947	-	+	+	+	+	+	+	32	100	30	93.33	34	97.06	12	83.33	21	95.24	25	100	56	94.64	37	91.89	35	97.14	21	95.24	49	97.96	40	92.5	68	91.18	57	91.23	57	100	36	94.44	47	95.74	42	92.86
chr1_h1	203850184	203850185	m6ASite_11948	-	+	+	+	+	+	+	24	37.5	20	35	25	36	0	0	16	43.75	17	29.41	37	54.05	29	55.17	25	36	14	35.71	41	36.59	29	48.28	42	38.1	42	40.48	41	36.59	29	44.83	35	48.57	24	33.33
chr1_h1	203850192	203850193	m6ASite_11949	-	+	+	+	+	+	+	14	21.43	16	31.25	15	20	0	0	13	23.08	15	40	29	31.03	21	47.62	19	52.63	11	36.36	0	0	19	36.84	39	28.21	33	24.24	22	36.36	23	39.13	21	19.05	21	33.33
chr1_h1	203850225	203850226	m6ASite_11950	-	+	+	+	+	+	+	31	90.32	31	83.87	33	90.91	12	83.33	20	90	23	95.65	56	92.86	40	92.5	36	94.44	21	100	48	93.75	37	94.59	65	89.23	57	85.96	61	96.72	38	94.74	45	88.89	42	88.1
chr1_h1	203850323	203850324	m6ASite_11951	-	+	+	+	+	+	+	21	95.24	19	68.42	23	78.26	0	0	11	100	15	86.67	36	88.89	25	100	25	96	10	90	32	93.75	27	96.3	52	78.85	31	83.87	33	66.67	23	91.3	30	80	21	80.95
chr1_h1	203850328	203850329	m6ASite_11952	-	-	-	+	-	-	+	0	0	0	0	0	0	0	0	0	0	0	0	44	15.91	0	0	26	19.23	0	0	0	0	0	0	0	0	0	0	0	0	26	15.38	0	0	31	22.58
chr1_h1	203850372	203850373	m6ASite_11953	-	+	+	+	+	+	+	28	85.71	26	92.31	31	80.65	10	80	15	80	19	89.47	47	74.47	36	77.78	32	84.38	20	75	45	84.44	27	92.59	60	83.33	50	70	51	78.43	33	81.82	33	63.64	37	72.97
chr1_h1	203850387	203850388	m6ASite_11954	-	+	-	+	+	+	-	25	20	25	24	0	0	0	0	0	0	0	0	41	29.27	0	0	25	16	15	26.67	36	22.22	23	21.74	58	36.21	0	0	40	27.5	0	0	0	0	0	0
chr1_h1	203850418	203850419	m6ASite_11955	-	+	+	+	+	+	+	30	23.33	29	37.93	31	32.26	11	27.27	18	16.67	20	40	52	28.85	36	38.89	35	37.14	20	30	45	31.11	33	30.3	66	36.36	50	28	50	44	35	31.43	33	42.42	40	37.5
chr1_h1	203850441	203850442	m6ASite_11956	-	+	+	+	+	+	+	27	48.15	28	57.14	29	62.07	10	70	17	64.71	18	50	44	54.55	37	59.46	34	55.88	18	61.11	41	63.41	29	58.62	58	55.17	43	55.81	50	50	33	66.67	30	46.67	36	41.67
chr1_h1	203874042	203874043	m6ASite_11957	-	+	-	+	+	-	+	16	25	0	0	20	15	0	0	0	0	0	0	30	16.67	27	18.52	25	16	12	25	0	0	21	19.05	0	0	0	0	0	0	24	16.67	0	0	18	22.22
chr1_h1	203874051	203874052	m6ASite_11958	-	-	-	+	-	+	+	0	0	0	0	0	0	0	0	0	0	0	0	29	34.48	0	0	18	27.78	0	0	0	0	0	0	29	20.69	0	0	18	27.78	16	25	10	40	0	0
chr1_h1	203874110	203874111	m6ASite_11959	-	+	-	+	+	+	+	24	91.67	22	95.45	21	90.48	0	0	0	0	0	0	33	96.97	25	96	26	96.15	14	100	35	91.43	22	90.91	39	97.44	37	91.89	32	93.75	28	78.57	19	100	22	90.91
chr1_h1	203874129	203874130	m6ASite_11960	-	+	+	+	+	+	+	24	66.67	29	62.07	24	87.5	0	0	13	84.62	12	75	42	73.81	31	80.65	30	76.67	17	70.59	40	70	28	71.43	53	64.15	32	68.75	41	78.05	28	75	21	66.67	24	75
chr1_h1	203874133	203874134	m6ASite_11961	-	+	-	+	+	+	+	11	45.45	19	31.58	16	25	0	0	0	0	0	0	26	30.77	23	52.17	15	40	17	23.53	23	30.43	14	35.71	32	28.12	21	28.57	24	29.17	22	40.91	12	33.33	16	31.25
chr1_h1	203874145	203874146	m6ASite_11962	-	+	-	+	+	+	+	17	82.35	26	96.15	23	95.65	0	0	0	0	0	0	35	82.86	30	76.67	29	93.1	14	71.43	34	91.18	24	83.33	51	74.51	32	90.62	32	93.75	26	92.31	18	83.33	25	96
chr1_h1	203874162	203874163	m6ASite_11963	-	+	-	+	+	+	+	24	25	30	20	26	19.23	0	0	0	0	0	0	45	28.89	33	30.3	31	29.03	0	0	42	19.05	27	18.52	56	23.21	38	39.47	42	19.05	30	23.33	0	0	29	24.14
chr1_h1	203874199	203874200	m6ASite_11964	-	+	+	+	-	+	+	25	24	0	0	27	29.63	0	0	15	26.67	12	25	36	19.44	31	29.03	30	30	0	0	0	0	0	0	52	21.15	35	20	36	22.22	0	0	18	16.67	24	29.17
chr1_h1	203874216	203874217	m6ASite_11965	-	+	-	+	+	+	+	16	100	21	90.48	18	100	0	0	0	0	0	0	26	96.15	24	100	20	100	12	91.67	23	95.65	20	95	38	100	28	100	33	100	20	95	16	100	18	100
chr1_h1	203874238	203874239	m6ASite_11966	-	+	+	+	+	+	+	21	33.33	25	24	26	23.08	0	0	14	28.57	12	58.33	42	23.81	30	36.67	29	37.93	14	35.71	37	32.43	25	40	48	27.08	32	43.75	40	27.5	30	30	21	28.57	23	39.13
chr1_h1	203874252	203874253	m6ASite_11967	-	+	+	+	+	+	+	24	37.5	0	0	27	18.52	0	0	15	40	12	16.67	43	18.6	0	0	33	15.15	19	31.58	41	17.07	0	0	59	20.34	36	25	0	0	33	21.21	0	0	27	25.93
chr1_h1	203874318	203874319	m6ASite_11968	-	+	-	-	-	-	-	20	15	26	15.38	25	16	0	0	0	0	0	0	0	0	0	0	0	0	0	0	0	0	0	0	0	0	0	0	0	0	0	0	0	0	0	0
chr1_h1	203874324	203874325	m6ASite_11969	-	+	-	+	+	+	+	17	41.18	26	46.15	21	38.1	0	0	0	0	0	0	33	51.52	27	48.15	24	58.33	14	50	32	43.75	22	31.82	51	54.9	31	38.71	37	56.76	26	50	15	53.33	24	37.5
chr1_h1	203874392	203874393	m6ASite_11970	-	+	-	+	+	+	+	16	25	19	63.16	17	35.29	0	0	0	0	0	0	30	40	19	47.37	21	47.62	11	45.45	30	43.33	14	50	43	44.19	28	42.86	26	38.46	23	52.17	13	61.54	19	52.63
chr1_h1	203874401	203874402	m6ASite_11971	-	+	-	+	+	+	+	15	100	24	91.67	19	84.21	0	0	0	0	0	0	31	96.77	17	88.24	29	82.76	13	84.62	31	96.77	17	76.47	47	97.87	31	93.55	34	85.29	23	78.26	15	93.33	23	86.96
chr1_h1	203874414	203874415	m6ASite_11972	-	+	-	+	+	+	+	12	91.67	19	57.89	13	92.31	0	0	0	0	0	0	27	77.78	13	53.85	22	72.73	11	81.82	26	65.38	14	57.14	34	67.65	20	70	22	77.27	21	85.71	0	0	15	73.33
chr1_h1	203874429	203874430	m6ASite_11973	-	+	-	+	+	+	+	14	100	16	100	15	100	0	0	0	0	0	0	30	90	18	94.44	23	95.65	10	100	28	96.43	16	93.75	38	89.47	20	100	25	92	18	100	12	100	0	0
chr1_h1	203874444	203874445	m6ASite_11974	-	+	-	+	-	-	+	0	0	26	19.23	20	25	0	0	0	0	0	0	36	16.67	21	23.81	0	0	0	0	0	0	0	0	0	0	0	0	0	0	28	35.71	15	46.67	24	16.67
chr1_h1	203874484	203874485	m6ASite_11975	-	-	-	+	-	-	-	0	0	0	0	0	0	0	0	0	0	0	0	19	26.32	12	16.67	15	40	0	0	0	0	0	0	0	0	0	0	0	0	0	0	0	0	0	0
chr1_h1	203874498	203874499	m6ASite_11976	-	+	-	+	+	+	+	15	46.67	20	35	18	33.33	0	0	0	0	0	0	21	38.1	16	25	21	33.33	13	46.15	0	0	15	40	31	25.81	22	22.73	25	48	22	31.82	12	33.33	10	30
chr1_h1	203874580	203874581	m6ASite_11977	-	-	-	+	-	+	-	0	0	0	0	0	0	0	0	0	0	0	0	17	29.41	0	0	14	21.43	0	0	0	0	0	0	25	28	0	0	18	22.22	0	0	0	0	0	0
chr1_h1	203874597	203874598	m6ASite_11978	-	+	-	+	+	+	+	11	36.36	18	55.56	13	30.77	0	0	0	0	0	0	18	50	10	40	17	41.18	11	27.27	17	41.18	13	38.46	30	53.33	14	21.43	22	45.45	16	31.25	0	0	10	40
chr1_h1	203874684	203874685	m6ASite_11979	-	-	-	+	-	-	-	0	0	0	0	0	0	0	0	0	0	0	0	12	25	0	0	12	16.67	0	0	0	0	0	0	0	0	0	0	0	0	0	0	0	0	0	0
chr1_h1	203874700	203874701	m6ASite_11980	-	-	-	-	-	+	-	0	0	0	0	0	0	0	0	0	0	0	0	0	0	0	0	0	0	0	0	0	0	0	0	15	73.33	11	54.55	12	66.67	0	0	0	0	0	0
chr1_h1	203893017	203893018	m6ASite_11981	-	+	+	+	+	+	+	44	77.27	18	94.44	44	70.45	15	86.67	18	66.67	12	91.67	41	87.8	30	76.67	37	64.86	19	100	31	74.19	19	73.68	55	78.18	51	72.55	45	73.33	23	56.52	27	55.56	19	84.21
chr1_h1	203893119	203893120	m6ASite_11982	-	+	+	+	+	+	+	53	73.58	32	68.75	57	63.16	27	77.78	27	77.78	30	66.67	51	68.63	36	72.22	54	74.07	25	76	39	76.92	22	77.27	73	71.23	66	77.27	69	75.36	33	84.85	45	80	31	83.87
chr1_h1	203893127	203893128	m6ASite_11983	-	+	+	+	+	+	+	66	98.48	33	96.97	68	98.53	27	100	33	100	29	96.55	61	98.36	44	97.73	61	96.72	27	96.3	44	97.73	23	100	87	97.7	75	98.67	81	97.53	39	94.87	46	97.83	36	100
chr1_h1	203893141	203893142	m6ASite_11984	-	+	+	+	+	+	+	57	96.49	25	100	62	100	27	96.3	26	100	22	95.45	50	94	40	87.5	53	92.45	22	100	32	90.62	18	100	73	93.15	69	97.1	64	93.75	32	96.88	37	89.19	29	96.55
chr1_h1	203893146	203893147	m6ASite_11985	-	+	+	+	+	+	+	47	95.74	25	100	38	92.11	21	95.24	24	95.83	26	88.46	32	96.88	36	94.44	38	89.47	21	100	25	96	16	100	65	95.38	57	94.74	60	96.67	31	90.32	39	94.87	26	100
chr1_h1	203893151	203893152	m6ASite_11986	-	-	-	-	-	-	+	0	0	0	0	0	0	0	0	0	0	0	0	0	0	0	0	0	0	0	0	0	0	0	0	0	0	0	0	0	0	31	16.13	0	0	30	16.67
chr1_h1	203893166	203893167	m6ASite_11987	-	+	-	+	+	+	-	0	0	29	17.24	62	17.74	0	0	0	0	0	0	0	0	39	15.38	57	21.05	28	17.86	44	15.91	0	0	0	0	72	20.83	81	19.75	0	0	0	0	0	0
chr1_h1	203893370	203893371	m6ASite_11988	-	-	-	+	-	+	-	0	0	0	0	0	0	0	0	0	0	0	0	0	0	33	15.15	36	16.67	0	0	0	0	0	0	60	15	0	0	59	15.25	0	0	0	0	0	0
chr1_h1	203893387	203893388	m6ASite_11989	-	+	+	+	+	+	+	59	47.46	31	54.84	60	68.33	25	64	26	69.23	27	37.04	57	63.16	40	62.5	49	53.06	28	89.29	39	56.41	18	66.67	82	56.1	65	70.77	69	72.46	30	66.67	36	69.44	28	64.29
chr1_h1	203953486	203953487	m6ASite_11990	-	+	+	+	+	+	+	89	28.09	79	35.44	111	25.23	41	24.39	65	27.69	57	26.32	114	30.7	79	43.04	92	43.48	35	45.71	78	44.87	60	46.67	186	36.02	124	37.9	152	38.82	54	50	83	40.96	75	38.67
chr1_h1	203953497	203953498	m6ASite_11991	-	+	+	+	+	+	+	95	54.74	80	55	112	50	44	61.36	65	55.38	63	66.67	118	60.17	80	63.75	100	63	34	76.47	87	64.37	66	77.27	187	58.29	132	64.39	159	64.15	56	76.79	82	71.95	79	67.09
chr1_h1	203953527	203953528	m6ASite_11992	-	+	+	+	+	+	+	86	93.02	72	94.44	105	88.57	43	90.7	57	94.74	58	93.1	108	94.44	76	93.42	91	92.31	36	100	80	96.25	58	100	179	93.85	117	94.02	136	90.44	51	90.2	82	91.46	71	95.77
chr1_h1	203953544	203953545	m6ASite_11993	-	+	+	+	+	+	+	64	68.75	63	66.67	71	74.65	29	72.41	43	67.44	43	74.42	90	72.22	61	85.25	70	81.43	25	84	59	81.36	50	78	133	74.44	76	77.63	110	71.82	36	72.22	66	83.33	53	77.36
chr1_h1	203953621	203953622	m6ASite_11994	-	-	-	-	+	-	+	0	0	0	0	0	0	0	0	0	0	0	0	0	0	0	0	0	0	19	21.05	32	25	0	0	0	0	0	0	0	0	0	0	32	34.38	33	15.15
chr1_h1	204012754	204012755	m6ASite_11995	-	-	-	+	-	+	-	0	0	0	0	0	0	0	0	0	0	0	0	14	100	10	100	0	0	0	0	0	0	0	0	16	100	0	0	14	100	0	0	0	0	0	0
chr1_h1	204012786	204012787	m6ASite_11996	-	-	-	+	-	+	-	0	0	0	0	0	0	0	0	0	0	0	0	17	100	14	85.71	0	0	0	0	0	0	0	0	27	96.3	0	0	19	100	0	0	0	0	0	0
chr1_h1	204012798	204012799	m6ASite_11997	-	-	-	+	-	+	-	0	0	0	0	0	0	0	0	0	0	0	0	17	17.65	12	33.33	0	0	0	0	0	0	0	0	25	32	0	0	18	33.33	0	0	0	0	0	0
chr1_h1	204028905	204028906	m6ASite_11998	-	-	-	-	-	+	-	0	0	0	0	0	0	0	0	0	0	0	0	0	0	0	0	0	0	0	0	0	0	0	0	10	20	0	0	11	18.18	0	0	0	0	0	0
chr1_h1	204028932	204028933	m6ASite_11999	-	-	-	-	-	+	-	0	0	0	0	0	0	0	0	0	0	0	0	0	0	0	0	0	0	0	0	0	0	0	0	11	72.73	0	0	11	36.36	0	0	0	0	0	0
chr1_h1	204029006	204029007	m6ASite_12000	-	-	-	-	-	+	-	0	0	0	0	0	0	0	0	0	0	0	0	0	0	0	0	0	0	0	0	0	0	0	0	10	30	0	0	11	18.18	0	0	0	0	0	0
chr1_h1	204057757	204057758	m6ASite_12001	-	+	+	+	+	+	+	63	30.16	63	44.44	86	39.53	35	37.14	59	47.46	56	42.86	93	46.24	83	36.14	82	34.15	43	34.88	78	42.31	52	42.31	120	40.83	119	47.06	131	35.11	67	44.78	106	44.34	81	35.8
chr1_h1	204057806	204057807	m6ASite_12002	-	+	+	+	+	+	+	71	85.92	63	90.48	85	92.94	32	93.75	61	95.08	62	90.32	99	92.93	84	89.29	91	90.11	53	84.91	87	86.21	55	92.73	122	91.8	124	92.74	133	91.73	66	89.39	101	87.13	86	88.37
chr1_h1	204057847	204057848	m6ASite_12003	-	+	+	+	+	+	+	68	73.53	66	65.15	81	81.48	34	79.41	61	73.77	59	83.05	96	62.5	92	69.57	92	75	56	73.21	81	83.95	57	78.95	127	77.17	121	68.6	147	75.51	71	77.46	107	71.96	84	75
chr1_h1	204057865	204057866	m6ASite_12004	-	+	+	+	+	+	+	27	29.63	38	34.21	51	37.25	20	40	34	41.18	39	41.03	64	50	52	55.77	54	44.44	32	62.5	50	66	33	57.58	71	38.03	69	47.83	94	44.68	51	39.22	54	40.74	53	35.85
chr1_h1	204057874	204057875	m6ASite_12005	-	+	+	+	+	+	+	64	93.75	64	79.69	76	86.84	31	77.42	52	92.31	51	92.16	93	83.87	79	96.2	83	87.95	53	83.02	75	90.67	51	94.12	115	88.7	124	88.71	132	92.42	62	91.94	101	91.09	79	91.14
chr1_h1	204057940	204057941	m6ASite_12006	-	+	+	+	+	+	+	69	18.84	61	22.95	87	19.54	34	26.47	58	22.41	56	21.43	101	25.74	88	18.18	91	19.78	52	25	85	17.65	55	36.36	126	26.19	123	16.26	147	20.41	67	22.39	104	26.92	81	25.93
chr1_h1	204057944	204057945	m6ASite_12007	-	+	+	-	+	+	+	53	20.75	0	0	81	18.52	29	17.24	45	22.22	50	16	0	0	0	0	0	0	42	16.67	74	17.57	0	0	103	21.36	108	16.67	117	20.51	56	16.07	90	16.67	0	0
chr1_h1	204058132	204058133	m6ASite_12008	-	+	+	+	+	+	+	63	30.16	48	35.42	71	29.58	29	27.59	53	49.06	36	33.33	87	41.38	70	35.71	78	32.05	41	43.9	74	37.84	44	40.91	106	36.79	106	42.45	107	39.25	61	36.07	80	35	61	42.62
chr1_h1	204092089	204092090	m6ASite_12009	-	+	+	+	+	+	+	38	28.95	33	24.24	49	16.33	25	24	31	29.03	20	30	57	29.82	31	29.03	47	23.4	29	20.69	50	38	25	28	83	26.51	47	25.53	61	19.67	45	35.56	29	27.59	33	27.27
chr1_h1	204217722	204217723	m6ASite_12010	+	-	-	+	+	+	-	0	0	0	0	0	0	0	0	0	0	0	0	13	84.62	0	0	14	57.14	0	0	13	69.23	10	60	10	50	20	55	17	70.59	0	0	0	0	0	0
chr1_h1	204217745	204217746	m6ASite_12011	+	-	-	-	-	+	-	0	0	0	0	0	0	0	0	0	0	0	0	0	0	0	0	0	0	0	0	0	0	0	0	0	0	19	15.79	12	58.33	0	0	0	0	0	0
chr1_h1	204272398	204272399	m6ASite_12012	-	-	-	-	-	+	-	0	0	0	0	0	0	0	0	0	0	0	0	0	0	0	0	0	0	0	0	0	0	0	0	0	0	10	30	17	17.65	0	0	0	0	0	0
chr1_h1	204272421	204272422	m6ASite_12013	-	-	-	-	-	+	-	0	0	0	0	0	0	0	0	0	0	0	0	0	0	0	0	0	0	0	0	0	0	0	0	0	0	12	41.67	18	66.67	0	0	0	0	0	0
chr1_h1	204301973	204301974	m6ASite_12014	-	+	-	-	-	+	-	12	58.33	0	0	10	70	0	0	0	0	0	0	0	0	0	0	0	0	0	0	0	0	0	0	13	30.77	12	50	0	0	0	0	0	0	0	0
chr1_h1	204301988	204301989	m6ASite_12015	-	+	-	-	-	+	-	10	90	0	0	10	100	0	0	0	0	0	0	0	0	0	0	0	0	0	0	0	0	0	0	13	100	13	100	0	0	0	0	0	0	0	0
chr1_h1	204302005	204302006	m6ASite_12016	-	-	-	-	-	+	-	0	0	0	0	0	0	0	0	0	0	0	0	0	0	0	0	0	0	0	0	0	0	0	0	14	28.57	12	16.67	0	0	0	0	0	0	0	0
chr1_h1	204302024	204302025	m6ASite_12017	-	+	-	-	-	+	-	12	83.33	0	0	10	100	0	0	0	0	0	0	0	0	0	0	0	0	0	0	0	0	0	0	14	85.71	13	69.23	0	0	0	0	0	0	0	0
chr1_h1	204307849	204307850	m6ASite_12018	-	-	-	+	-	+	-	0	0	0	0	0	0	0	0	0	0	0	0	14	78.57	0	0	13	92.31	0	0	0	0	0	0	16	100	0	0	14	85.71	0	0	0	0	0	0
chr1_h1	204307867	204307868	m6ASite_12019	-	-	-	+	-	+	-	0	0	0	0	0	0	0	0	0	0	0	0	17	41.18	0	0	13	61.54	0	0	0	0	0	0	16	50	0	0	14	57.14	0	0	0	0	0	0
chr1_h1	204307876	204307877	m6ASite_12020	-	-	-	+	-	+	-	0	0	0	0	0	0	0	0	0	0	0	0	15	86.67	0	0	15	80	0	0	0	0	0	0	22	90.91	11	90.91	16	75	0	0	0	0	0	0
chr1_h1	204308080	204308081	m6ASite_12021	-	-	-	-	-	+	-	0	0	0	0	0	0	0	0	0	0	0	0	0	0	0	0	0	0	0	0	0	0	0	0	13	15.38	0	0	14	42.86	0	0	0	0	0	0
chr1_h1	204333660	204333661	m6ASite_12022	-	-	-	-	-	+	-	0	0	0	0	0	0	0	0	0	0	0	0	0	0	0	0	0	0	0	0	0	0	0	0	12	33.33	13	23.08	16	31.25	0	0	0	0	0	0
chr1_h1	204333699	204333700	m6ASite_12023	-	-	-	-	-	+	-	0	0	0	0	0	0	0	0	0	0	0	0	0	0	0	0	0	0	0	0	0	0	0	0	12	91.67	10	90	15	93.33	0	0	0	0	0	0
chr1_h1	204431961	204431962	m6ASite_12024	+	-	+	-	-	-	+	0	0	0	0	0	0	12	16.67	24	20.83	0	0	0	0	0	0	0	0	0	0	0	0	0	0	0	0	0	0	0	0	27	18.52	34	23.53	0	0
chr1_h1	204431977	204431978	m6ASite_12025	+	+	+	+	+	+	+	15	100	20	100	35	94.29	11	90.91	24	100	14	92.86	29	93.1	35	100	30	100	24	100	32	100	26	96.15	46	93.48	44	100	49	85.71	28	100	34	100	28	100
chr1_h1	204431999	204432000	m6ASite_12026	+	+	+	+	+	+	+	18	27.78	19	26.32	33	33.33	11	27.27	24	29.17	14	35.71	28	32.14	35	51.43	27	55.56	23	47.83	28	21.43	28	46.43	48	45.83	41	41.46	49	40.82	24	50	34	35.29	30	36.67
chr1_h1	204471965	204471966	m6ASite_12027	+	-	-	+	-	-	-	0	0	0	0	0	0	0	0	0	0	0	0	396	17.17	210	20.48	0	0	0	0	0	0	0	0	0	0	0	0	0	0	0	0	0	0	0	0
chr1_h1	204472035	204472036	m6ASite_12028	+	+	+	+	+	+	+	205	100	145	99.31	203	98.03	111	98.2	149	98.66	110	97.27	380	98.95	206	99.03	347	99.14	182	99.45	288	97.92	228	99.56	472	99.58	281	98.93	428	99.3	252	99.6	293	99.66	216	98.15
chr1_h1	204472053	204472054	m6ASite_12029	+	+	+	+	+	+	+	68	51.47	43	41.86	57	36.84	35	40	47	46.81	32	46.88	135	48.15	53	47.17	104	45.19	54	37.04	94	43.62	74	50	147	45.58	88	45.45	98	47.96	70	48.57	96	43.75	66	50
chr1_h1	204472071	204472072	m6ASite_12030	+	+	+	+	+	+	+	208	52.4	133	58.65	187	60.43	113	50.44	150	54.67	100	63	366	55.46	193	55.96	318	56.6	166	58.43	273	56.41	203	57.14	437	58.35	286	56.29	440	54.55	235	55.74	272	55.15	208	59.13
chr1_h1	204472256	204472257	m6ASite_12031	+	+	-	+	+	-	-	13	15.38	0	0	12	16.67	0	0	0	0	0	0	19	15.79	0	0	12	16.67	11	45.45	0	0	12	25	0	0	0	0	0	0	0	0	0	0	0	0
chr1_h1	204476656	204476657	m6ASite_12032	+	-	-	+	-	+	-	0	0	0	0	0	0	0	0	0	0	0	0	16	25	11	54.55	0	0	0	0	0	0	0	0	13	38.46	10	50	24	29.17	0	0	0	0	0	0
chr1_h1	204476688	204476689	m6ASite_12033	+	-	-	-	+	-	-	0	0	0	0	0	0	0	0	0	0	0	0	0	0	0	0	0	0	10	30	0	0	12	16.67	0	0	0	0	0	0	0	0	0	0	0	0
chr1_h1	204476817	204476818	m6ASite_12034	+	+	-	+	+	+	+	12	83.33	11	63.64	11	72.73	0	0	0	0	0	0	23	69.57	13	46.15	15	80	10	70	16	81.25	10	90	23	69.57	14	71.43	30	50	10	60	20	65	12	75
chr1_h1	204476846	204476847	m6ASite_12035	+	+	-	-	-	-	-	10	20	11	27.27	0	0	0	0	0	0	0	0	0	0	0	0	0	0	0	0	0	0	0	0	0	0	0	0	0	0	0	0	0	0	0	0
chr1_h1	204476855	204476856	m6ASite_12036	+	-	-	+	+	+	+	0	0	0	0	0	0	0	0	0	0	0	0	16	75	12	83.33	14	85.71	10	90	15	93.33	0	0	13	92.31	10	90	23	73.91	0	0	15	86.67	13	92.31
chr1_h1	204476917	204476918	m6ASite_12037	+	+	-	+	-	+	+	12	91.67	11	100	10	100	0	0	0	0	0	0	22	90.91	14	92.86	16	100	0	0	0	0	0	0	23	91.3	10	90	32	84.38	10	100	21	95.24	14	85.71
chr1_h1	204476941	204476942	m6ASite_12038	+	+	-	+	-	+	-	10	20	10	50	0	0	0	0	0	0	0	0	19	21.05	15	33.33	13	30.77	0	0	0	0	0	0	0	0	12	33.33	27	33.33	0	0	0	0	0	0
chr1_h1	204476982	204476983	m6ASite_12039	+	+	-	+	+	+	+	11	100	12	91.67	10	100	0	0	0	0	0	0	23	100	16	87.5	16	100	10	100	19	94.74	14	100	24	91.67	15	93.33	38	97.37	0	0	25	96	14	100
chr1_h1	204477003	204477004	m6ASite_12040	+	+	-	+	+	+	+	12	58.33	12	50	11	63.64	0	0	0	0	0	0	23	65.22	16	43.75	15	60	11	72.73	17	47.06	11	72.73	24	50	14	64.29	36	61.11	0	0	24	50	15	86.67
chr1_h1	204477029	204477030	m6ASite_12041	+	-	-	+	+	+	+	0	0	0	0	0	0	0	0	0	0	0	0	15	100	15	80	17	100	11	90.91	17	88.24	12	100	17	82.35	13	92.31	27	81.48	0	0	23	95.65	14	100
chr1_h1	204477081	204477082	m6ASite_12042	+	-	-	+	-	+	-	0	0	0	0	0	0	0	0	0	0	0	0	12	16.67	0	0	10	30	0	0	0	0	0	0	12	16.67	0	0	17	23.53	0	0	0	0	0	0
chr1_h1	204617021	204617022	m6ASite_12043	-	-	-	-	-	+	-	0	0	0	0	0	0	0	0	0	0	0	0	0	0	0	0	0	0	0	0	0	0	0	0	10	70	0	0	12	100	0	0	0	0	0	0
chr1_h1	204617105	204617106	m6ASite_12044	-	-	-	-	-	+	-	0	0	0	0	0	0	0	0	0	0	0	0	0	0	0	0	0	0	0	0	0	0	0	0	10	70	0	0	10	90	0	0	0	0	0	0
chr1_h1	204617245	204617246	m6ASite_12045	-	-	-	-	-	+	-	0	0	0	0	0	0	0	0	0	0	0	0	0	0	0	0	0	0	0	0	0	0	0	0	11	36.36	0	0	11	36.36	0	0	0	0	0	0
chr1_h1	204617319	204617320	m6ASite_12046	-	-	-	-	-	+	-	0	0	0	0	0	0	0	0	0	0	0	0	0	0	0	0	0	0	0	0	0	0	0	0	10	20	0	0	11	54.55	0	0	0	0	0	0
chr1_h1	204649066	204649067	m6ASite_12047	-	-	-	-	-	+	-	0	0	0	0	0	0	0	0	0	0	0	0	0	0	0	0	0	0	0	0	0	0	0	0	0	0	12	91.67	12	91.67	0	0	0	0	0	0
chr1_h1	204649074	204649075	m6ASite_12048	-	-	-	-	-	+	-	0	0	0	0	0	0	0	0	0	0	0	0	0	0	0	0	0	0	0	0	0	0	0	0	0	0	12	100	12	100	0	0	0	0	0	0
chr1_h1	204649084	204649085	m6ASite_12049	-	-	-	-	-	+	-	0	0	0	0	0	0	0	0	0	0	0	0	0	0	0	0	0	0	0	0	0	0	0	0	0	0	12	41.67	12	33.33	0	0	0	0	0	0
chr1_h1	204673258	204673259	m6ASite_12050	-	-	-	+	-	+	-	0	0	0	0	0	0	0	0	0	0	0	0	12	16.67	0	0	25	24	0	0	0	0	0	0	21	19.05	22	36.36	33	15.15	0	0	0	0	0	0
chr1_h1	204673267	204673268	m6ASite_12051	-	+	-	+	-	+	+	0	0	11	18.18	13	23.08	0	0	0	0	0	0	13	23.08	29	20.69	25	40	0	0	0	0	0	0	24	16.67	29	31.03	34	20.59	16	18.75	28	21.43	0	0
chr1_h1	204673302	204673303	m6ASite_12052	-	+	-	+	+	+	+	0	0	14	21.43	16	31.25	0	0	0	0	0	0	13	15.38	31	38.71	26	15.38	0	0	23	30.43	20	20	30	20	32	18.75	38	34.21	19	26.32	28	28.57	20	30
chr1_h1	204673596	204673597	m6ASite_12053	-	-	-	+	-	-	+	0	0	0	0	0	0	0	0	0	0	0	0	13	15.38	0	0	14	21.43	0	0	0	0	0	0	0	0	0	0	0	0	14	21.43	12	16.67	13	23.08
chr1_h1	204808305	204808306	m6ASite_12054	+	+	+	+	+	+	+	0	0	12	75	34	73.53	0	0	18	66.67	14	78.57	15	66.67	24	95.83	43	90.7	0	0	23	78.26	26	73.08	11	45.45	40	75	67	88.06	0	0	41	85.37	32	84.38
chr1_h1	204808332	204808333	m6ASite_12055	+	+	+	+	+	+	+	0	0	14	71.43	31	61.29	0	0	15	73.33	14	71.43	15	53.33	29	75.86	30	63.33	0	0	21	66.67	20	70	12	58.33	36	75	55	72.73	0	0	38	63.16	27	74.07
chr1_h1	204808364	204808365	m6ASite_12056	+	+	+	+	+	+	+	0	0	17	64.71	48	47.92	0	0	24	62.5	18	27.78	18	50	39	58.97	44	61.36	0	0	31	54.84	34	61.76	11	27.27	54	59.26	98	48.98	0	0	53	47.17	40	42.5
chr1_h1	204808372	204808373	m6ASite_12057	+	+	+	+	+	+	+	0	0	17	94.12	34	67.65	0	0	23	82.61	15	73.33	16	87.5	32	71.88	52	82.69	0	0	32	78.12	28	82.14	12	91.67	52	94.23	89	78.65	0	0	50	76	35	71.43
chr1_h1	204808408	204808409	m6ASite_12058	+	+	+	+	+	+	+	0	0	18	33.33	42	26.19	0	0	29	44.83	22	36.36	18	22.22	42	30.95	51	23.53	0	0	34	35.29	31	38.71	0	0	50	34	103	27.18	0	0	55	29.09	43	23.26
chr1_h1	204825929	204825930	m6ASite_12059	-	+	-	+	+	+	+	21	100	11	100	28	96.43	0	0	0	0	0	0	24	100	32	100	40	95	10	100	22	100	24	95.83	34	97.06	39	97.44	58	98.28	17	94.12	41	97.56	30	100
chr1_h1	204825935	204825936	m6ASite_12060	-	+	+	+	+	+	+	28	100	18	100	29	96.55	10	90	14	100	11	100	29	100	32	96.88	47	97.87	14	100	31	100	30	100	37	97.3	42	100	70	97.14	20	100	44	95.45	34	100
chr1_h1	204825952	204825953	m6ASite_12061	-	+	-	+	+	-	-	29	17.24	0	0	33	21.21	0	0	0	0	0	0	31	19.35	33	15.15	51	15.69	15	20	0	0	34	17.65	0	0	0	0	0	0	0	0	0	0	0	0
chr1_h1	204844106	204844107	m6ASite_12062	-	-	-	+	-	-	-	0	0	0	0	0	0	0	0	0	0	0	0	16	18.75	10	30	0	0	0	0	0	0	0	0	0	0	0	0	0	0	0	0	0	0	0	0
chr1_h1	204844295	204844296	m6ASite_12063	-	+	-	+	+	+	-	16	50	0	0	11	45.45	0	0	0	0	0	0	14	42.86	0	0	18	33.33	10	80	12	33.33	11	54.55	25	48	16	56.25	25	32	0	0	0	0	0	0
chr1_h1	204844395	204844396	m6ASite_12064	-	-	-	+	+	+	-	0	0	0	0	0	0	0	0	0	0	0	0	15	60	0	0	18	72.22	0	0	10	70	11	90.91	19	52.63	12	66.67	15	66.67	0	0	0	0	0	0
chr1_h1	204864224	204864225	m6ASite_12065	+	-	-	-	-	+	+	0	0	0	0	0	0	0	0	0	0	0	0	0	0	0	0	0	0	0	0	0	0	0	0	0	0	60	15	101	16.83	72	16.67	24	16.67	53	16.98
chr1_h1	204864251	204864252	m6ASite_12066	+	-	+	-	+	-	-	0	0	0	0	0	0	0	0	19	26.32	14	21.43	0	0	0	0	0	0	38	18.42	67	23.88	46	21.74	0	0	0	0	0	0	0	0	0	0	0	0
chr1_h1	204879442	204879443	m6ASite_12067	+	+	+	+	+	+	+	55	94.55	43	88.37	73	90.41	19	100	52	94.23	42	85.71	124	90.32	101	91.09	131	89.31	69	84.06	126	87.3	119	91.6	151	88.08	146	87.67	229	90.39	78	84.62	107	88.79	112	91.07
chr1_h1	204879449	204879450	m6ASite_12068	+	-	+	-	-	-	-	0	0	0	0	0	0	15	20	38	15.79	0	0	0	0	0	0	0	0	0	0	0	0	0	0	0	0	0	0	0	0	0	0	0	0	0	0
chr1_h1	204879457	204879458	m6ASite_12069	+	+	+	+	+	+	+	54	16.67	42	21.43	63	23.81	0	0	51	25.49	46	17.39	127	21.26	101	18.81	140	24.29	0	0	121	23.14	116	24.14	157	26.11	147	17.01	216	25.46	76	30.26	114	19.3	115	21.74
chr1_h1	204879517	204879518	m6ASite_12070	+	-	-	-	+	-	-	0	0	0	0	0	0	0	0	0	0	0	0	0	0	0	0	0	0	0	0	16	25	20	15	0	0	0	0	0	0	0	0	0	0	0	0
chr1_h1	204952851	204952852	m6ASite_12071	+	-	-	-	+	-	-	0	0	0	0	0	0	0	0	0	0	0	0	0	0	0	0	0	0	12	16.67	25	20	0	0	0	0	0	0	0	0	0	0	0	0	0	0
chr1_h1	204952960	204952961	m6ASite_12072	+	+	+	+	+	+	+	56	75	70	65.71	82	70.73	19	42.11	68	73.53	78	73.08	75	66.67	108	73.15	131	70.23	41	78.05	116	77.59	107	72.9	126	76.98	166	69.88	250	72.4	60	71.67	182	72.53	104	68.27
chr1_h1	204953016	204953017	m6ASite_12073	+	+	+	+	+	+	+	54	40.74	65	49.23	76	42.11	18	50	64	42.19	75	32	76	47.37	102	39.22	124	45.16	40	32.5	115	46.09	97	37.11	110	42.73	150	46	248	45.56	58	46.55	179	47.49	101	46.53
chr1_h1	204953027	204953028	m6ASite_12074	+	+	+	+	+	+	+	50	100	71	95.77	82	95.12	20	100	70	94.29	75	97.33	74	100	103	98.06	131	96.95	38	97.37	127	97.64	107	97.2	117	97.44	164	97.56	245	96.33	60	95	185	95.14	101	93.07
chr1_h1	204977006	204977007	m6ASite_12075	-	+	+	+	+	+	+	156	89.74	106	88.68	130	91.54	72	91.67	71	95.77	81	93.83	240	90.42	162	88.89	199	91.46	128	88.28	172	91.28	116	85.34	261	91.19	221	91.4	295	89.83	144	89.58	137	91.24	164	85.98
chr1_h1	204977017	204977018	m6ASite_12076	-	+	+	+	+	+	+	158	48.73	124	52.42	135	47.41	73	56.16	79	55.7	84	60.71	260	47.69	171	40.35	218	46.79	136	49.26	187	44.92	125	54.4	296	43.92	244	45.08	309	49.51	167	42.51	152	40.79	176	52.27
chr1_h1	204977073	204977074	m6ASite_12077	-	+	+	+	+	+	+	136	69.12	110	65.45	123	65.04	66	53.03	74	70.27	71	64.79	236	72.03	150	72.67	207	71.5	134	71.64	164	73.78	119	67.23	265	63.77	219	68.95	268	69.4	153	68.63	146	71.92	158	63.92
chr1_h1	204977182	204977183	m6ASite_12078	-	+	-	-	-	-	-	0	0	22	31.82	26	15.38	0	0	0	0	0	0	0	0	0	0	0	0	0	0	0	0	0	0	0	0	0	0	0	0	0	0	0	0	0	0
chr1_h1	205030999	205031000	m6ASite_12079	-	+	-	+	+	+	+	12	50	10	20	16	50	0	0	0	0	0	0	21	38.1	12	50	18	38.89	0	0	14	64.29	15	26.67	27	66.67	26	46.15	37	32.43	14	50	23	47.83	18	50
chr1_h1	205031008	205031009	m6ASite_12080	-	-	-	-	-	+	+	0	0	0	0	0	0	0	0	0	0	0	0	0	0	0	0	0	0	0	0	0	0	0	0	14	57.14	15	93.33	25	52	0	0	11	63.64	12	58.33
chr1_h1	205031020	205031021	m6ASite_12081	-	+	-	+	+	+	+	12	41.67	11	27.27	0	0	0	0	0	0	0	0	20	30	13	23.08	21	28.57	0	0	13	23.08	14	28.57	24	20.83	0	0	37	16.22	14	21.43	22	22.73	0	0
chr1_h1	205031027	205031028	m6ASite_12082	-	+	-	+	+	+	+	12	83.33	11	81.82	17	82.35	0	0	0	0	0	0	21	80.95	10	80	20	85	0	0	12	83.33	14	85.71	22	77.27	25	84	34	91.18	12	66.67	14	71.43	17	64.71
chr1_h1	205031043	205031044	m6ASite_12083	-	+	-	+	+	+	+	11	63.64	10	60	17	29.41	0	0	0	0	0	0	20	75	14	42.86	19	57.89	0	0	12	41.67	15	80	26	73.08	24	62.5	36	66.67	14	42.86	21	71.43	17	70.59
chr1_h1	205031055	205031056	m6ASite_12084	-	-	-	-	+	-	-	0	0	0	0	0	0	0	0	0	0	0	0	0	0	0	0	0	0	0	0	13	23.08	15	20	0	0	0	0	0	0	0	0	0	0	0	0
chr1_h1	205031088	205031089	m6ASite_12085	-	+	+	+	+	+	+	111	41.44	93	40.86	120	39.17	45	44.44	87	47.13	77	37.66	209	47.85	130	46.92	169	52.07	73	57.53	134	50	125	51.2	251	41.04	216	49.07	267	41.95	121	47.93	218	45.41	171	40.94
chr1_h1	205031098	205031099	m6ASite_12086	-	+	+	+	+	+	+	117	65.81	106	76.42	137	71.53	48	75	94	64.89	79	75.95	231	71	142	64.79	188	73.4	78	78.21	148	77.7	131	72.52	282	68.44	231	75.32	299	71.24	139	70.5	233	71.67	193	67.36
chr1_h1	205035433	205035434	m6ASite_12087	-	+	-	+	+	+	+	13	30.77	0	0	13	15.38	0	0	0	0	0	0	0	0	16	18.75	18	16.67	15	20	20	35	0	0	0	0	20	25	30	16.67	18	16.67	10	40	12	25
chr1_h1	205035775	205035776	m6ASite_12088	-	-	-	+	-	+	-	0	0	0	0	0	0	0	0	0	0	0	0	25	24	0	0	16	31.25	0	0	0	0	0	0	29	17.24	25	36	32	21.88	0	0	0	0	0	0
chr1_h1	205037845	205037846	m6ASite_12089	-	-	-	+	-	+	+	0	0	0	0	0	0	0	0	0	0	0	0	0	0	17	52.94	26	50	0	0	0	0	0	0	11	45.45	17	64.71	19	73.68	0	0	23	34.78	15	53.33
chr1_h1	205037851	205037852	m6ASite_12090	-	+	-	-	-	-	-	0	0	13	15.38	13	15.38	0	0	0	0	0	0	0	0	0	0	0	0	0	0	0	0	0	0	0	0	0	0	0	0	0	0	0	0	0	0
chr1_h1	205037859	205037860	m6ASite_12091	-	-	-	+	-	+	+	0	0	0	0	0	0	0	0	0	0	0	0	0	0	18	100	19	100	0	0	0	0	0	0	0	0	17	100	19	100	0	0	22	100	13	100
chr1_h1	205037874	205037875	m6ASite_12092	-	-	-	-	-	+	+	0	0	0	0	0	0	0	0	0	0	0	0	0	0	0	0	0	0	0	0	0	0	0	0	0	0	13	100	14	100	0	0	20	100	10	100
chr1_h1	205037885	205037886	m6ASite_12093	-	+	-	+	+	+	+	0	0	12	91.67	15	73.33	0	0	0	0	0	0	0	0	24	79.17	28	89.29	0	0	12	91.67	17	100	0	0	18	94.44	26	96.15	0	0	25	88	17	76.47
chr1_h1	205084001	205084002	m6ASite_12094	-	+	+	+	+	+	+	141	56.74	102	50.98	133	54.89	67	59.7	89	56.18	67	58.21	230	57.39	139	52.52	217	61.29	79	55.7	141	57.45	99	58.59	298	59.4	186	62.9	291	54.3	103	60.19	162	64.81	131	58.02
chr1_h1	205084020	205084021	m6ASite_12095	-	+	+	+	+	+	+	125	30.4	88	27.27	103	30.1	61	24.59	72	30.56	44	18.18	196	36.22	112	33.04	179	31.28	71	28.17	128	39.06	81	20.99	251	35.46	148	32.43	220	31.36	81	33.33	131	29.77	113	34.51
chr1_h1	205084041	205084042	m6ASite_12096	-	+	+	+	+	+	+	114	15.79	0	0	99	20.2	0	0	75	20	54	22.22	178	19.66	0	0	167	21.56	59	16.95	109	22.94	85	22.35	221	17.65	141	21.28	0	0	72	26.39	119	16.81	0	0
chr1_h1	205084055	205084056	m6ASite_12097	-	+	+	+	+	+	+	123	53.66	97	50.52	112	50	60	48.33	81	49.38	53	52.83	194	56.19	125	47.2	183	54.1	72	54.17	129	55.81	86	58.14	267	53.18	156	56.41	238	48.74	94	60.64	140	48.57	113	54.87
chr1_h1	205084073	205084074	m6ASite_12098	-	+	+	+	+	+	+	121	15.7	92	19.57	113	23.01	63	22.22	77	15.58	60	18.33	188	22.34	123	21.95	183	18.58	68	30.88	133	24.06	88	29.55	254	22.83	146	21.23	244	21.72	89	37.08	126	23.02	106	30.19
chr1_h1	205084099	205084100	m6ASite_12099	-	+	+	+	+	+	+	135	60	99	59.6	106	65.09	61	57.38	81	75.31	55	58.18	204	71.57	130	61.54	185	66.49	79	64.56	140	61.43	91	72.53	265	66.04	169	59.17	227	62.56	96	76.04	135	66.67	116	68.97
chr1_h1	205084220	205084221	m6ASite_12100	-	-	-	+	-	+	-	0	0	0	0	0	0	0	0	0	0	0	0	52	17.31	39	15.38	59	16.95	0	0	0	0	0	0	69	15.94	0	0	54	16.67	0	0	0	0	0	0
chr1_h1	205084231	205084232	m6ASite_12101	-	+	+	+	+	+	+	73	95.89	44	100	78	96.15	31	96.77	51	98.04	33	90.91	125	96	84	96.43	112	96.43	40	100	80	98.75	64	95.31	154	96.75	86	97.67	124	99.19	70	95.71	78	93.59	66	93.94
chr1_h1	205084290	205084291	m6ASite_12102	-	+	-	+	+	+	+	79	30.38	56	32.14	84	28.57	0	0	0	0	0	0	130	34.62	85	34.12	131	29.77	45	28.89	86	32.56	64	34.38	173	32.95	103	22.33	134	26.87	74	33.78	82	34.15	75	41.33
chr1_h1	205084347	205084348	m6ASite_12103	-	+	+	+	+	+	+	59	42.37	40	40	55	50.91	28	28.57	41	19.51	29	41.38	116	42.24	69	39.13	101	38.61	41	34.15	67	38.81	53	30.19	132	48.48	78	30.77	89	50.56	50	46	60	35	49	46.94
chr1_h1	205124911	205124912	m6ASite_12104	-	+	+	+	+	+	+	32	34.38	24	41.67	28	39.29	21	61.9	21	42.86	19	52.63	35	54.29	27	51.85	48	58.33	12	41.67	21	42.86	19	42.11	46	32.61	49	42.86	62	48.39	17	41.18	33	45.45	20	45
chr1_h1	205124919	205124920	m6ASite_12105	-	+	+	+	+	+	+	30	90	20	90	22	86.36	18	83.33	25	88	18	88.89	31	87.1	22	86.36	33	93.94	10	90	18	83.33	19	89.47	45	86.67	37	86.49	51	84.31	13	84.62	30	73.33	22	100
chr1_h1	205124920	205124921	m6ASite_12106	-	-	-	+	-	-	-	0	0	0	0	0	0	0	0	0	0	0	0	42	16.67	30	20	51	19.61	0	0	0	0	0	0	0	0	0	0	0	0	0	0	0	0	0	0
chr1_h1	205124960	205124961	m6ASite_12107	-	+	-	+	-	+	+	20	20	19	31.58	0	0	0	0	0	0	0	0	29	17.24	0	0	32	15.62	0	0	0	0	0	0	0	0	33	18.18	37	16.22	11	27.27	0	0	16	18.75
chr1_h1	205132117	205132118	m6ASite_12108	-	+	+	+	+	+	+	288	24.31	209	19.62	255	23.14	95	21.05	175	24	137	26.28	348	24.71	236	21.61	345	20.29	150	29.33	257	29.18	197	26.9	479	21.92	358	26.26	475	20.84	210	25.71	308	20.78	238	18.07
chr1_h1	205132121	205132122	m6ASite_12109	-	+	+	+	+	+	+	266	66.54	203	56.65	225	67.11	86	67.44	166	69.28	126	64.29	321	68.22	223	66.37	323	67.49	139	64.03	235	65.11	186	68.28	458	65.07	320	67.5	453	64.02	195	64.62	287	66.55	232	63.36
chr1_h1	205132161	205132162	m6ASite_12110	-	+	+	+	+	+	+	271	48.34	208	49.04	245	39.18	94	46.81	169	55.62	129	56.59	348	52.01	235	49.36	319	54.23	152	55.92	249	59.04	196	52.04	486	49.59	344	47.67	454	45.37	216	51.85	298	46.98	231	50.65
chr1_h1	205132199	205132200	m6ASite_12111	-	+	+	+	+	+	+	263	79.85	201	83.58	243	76.95	91	71.43	150	80	130	79.23	331	79.76	211	81.04	292	82.88	146	80.82	244	86.89	186	82.26	462	79.87	327	81.04	419	79.95	200	84	270	81.11	221	81.45
chr1_h1	205132211	205132212	m6ASite_12112	-	+	+	+	+	+	+	259	27.03	182	35.16	227	29.52	83	33.73	141	25.53	110	36.36	285	29.47	193	32.12	292	35.96	133	33.83	230	34.35	165	33.33	423	32.86	300	32.67	376	31.38	176	31.25	238	26.89	200	31.5
chr1_h1	205132261	205132262	m6ASite_12113	-	+	-	-	+	+	-	260	16.15	191	15.71	238	20.17	0	0	0	0	0	0	0	0	0	0	0	0	136	21.32	220	19.09	163	19.02	446	20.4	320	19.06	421	19.24	0	0	0	0	0	0
chr1_h1	205132277	205132278	m6ASite_12114	-	+	+	+	+	+	+	268	78.36	204	81.37	248	82.66	87	81.61	165	75.15	123	75.61	344	81.98	223	76.68	306	78.76	148	78.38	237	84.39	182	80.77	489	80.57	323	80.5	436	80.28	208	86.54	269	81.04	222	80.63
chr1_h1	205132299	205132300	m6ASite_12115	-	+	+	+	+	+	+	291	39.18	212	36.79	252	35.71	97	31.96	168	35.71	132	34.85	365	38.08	226	36.73	324	35.8	155	37.42	254	36.22	188	42.55	512	39.45	351	35.61	478	36.4	223	39.01	273	39.19	228	37.28
chr1_h1	205132373	205132374	m6ASite_12116	-	+	+	+	+	+	+	190	76.32	126	78.57	157	78.98	60	78.33	94	72.34	86	72.09	260	78.46	149	73.83	199	74.87	105	80.95	158	80.38	126	84.92	307	75.9	189	80.42	300	77	157	82.8	168	72.62	137	75.91
chr1_h1	205132421	205132422	m6ASite_12117	-	+	+	+	+	+	+	259	93.44	179	91.06	205	95.12	85	92.94	143	91.61	111	90.99	318	89.62	173	89.6	269	92.94	130	93.08	224	95.54	154	94.16	435	93.56	279	93.55	393	92.62	196	93.88	215	95.35	178	95.51
chr1_h1	205132430	205132431	m6ASite_12118	-	+	+	+	+	+	+	148	20.27	105	19.05	114	28.07	58	20.69	81	16.05	51	21.57	191	23.04	103	18.45	159	22.64	79	22.78	126	20.63	79	31.65	255	25.1	156	23.08	215	23.72	98	20.41	130	21.54	117	29.06
chr1_h1	205132556	205132557	m6ASite_12119	-	-	-	-	+	-	-	0	0	0	0	0	0	0	0	0	0	0	0	0	0	0	0	0	0	0	0	112	18.75	71	18.31	0	0	0	0	0	0	0	0	0	0	0	0
chr1_h1	205132616	205132617	m6ASite_12120	-	+	-	+	+	+	+	250	20.4	166	17.47	196	20.41	0	0	0	0	0	0	309	24.6	165	19.39	252	24.6	135	29.63	207	23.19	140	25.71	420	25.24	237	23.21	338	26.92	190	23.68	181	29.28	153	26.14
chr1_h1	205132624	205132625	m6ASite_12121	-	+	+	+	+	+	+	225	70.22	144	70.83	182	69.23	77	70.13	120	71.67	86	50	298	75.17	154	74.03	237	67.93	125	71.2	186	72.58	132	84.09	368	69.84	223	70.85	309	68.93	174	79.31	166	74.7	147	72.79
chr1_h1	205132670	205132671	m6ASite_12122	-	+	+	+	+	+	+	226	89.82	151	96.03	168	91.07	73	94.52	113	95.58	80	92.5	294	91.84	151	90.07	234	92.31	125	96.8	183	92.35	121	90.08	368	90.22	216	91.67	304	90.46	169	92.31	159	86.79	152	88.82
chr1_h1	205236887	205236888	m6ASite_12123	-	-	-	-	-	+	-	0	0	0	0	0	0	0	0	0	0	0	0	0	0	0	0	0	0	0	0	0	0	0	0	12	25	10	50	0	0	0	0	0	0	0	0
chr1_h1	205236949	205236950	m6ASite_12124	-	-	-	-	-	+	-	0	0	0	0	0	0	0	0	0	0	0	0	0	0	0	0	0	0	0	0	0	0	0	0	12	16.67	0	0	13	23.08	0	0	0	0	0	0
chr1_h1	205236991	205236992	m6ASite_12125	-	+	+	+	-	+	+	13	38.46	16	37.5	18	16.67	10	30	16	43.75	0	0	20	40	15	60	26	34.62	0	0	0	0	0	0	29	31.03	24	41.67	27	37.04	12	41.67	18	50	18	38.89
chr1_h1	205237004	205237005	m6ASite_12126	-	+	+	+	-	+	+	11	36.36	18	33.33	20	25	0	0	14	35.71	12	25	24	25	14	28.57	25	40	0	0	0	0	0	0	30	33.33	24	54.17	30	46.67	14	21.43	20	45	15	33.33
chr1_h1	205237314	205237315	m6ASite_12127	-	-	-	+	-	-	-	0	0	0	0	0	0	0	0	0	0	0	0	25	28	16	25	0	0	0	0	0	0	0	0	0	0	0	0	0	0	0	0	0	0	0	0
chr1_h1	205237920	205237921	m6ASite_12128	+	+	+	+	+	+	+	44	22.73	38	36.84	46	26.09	20	30	28	39.29	21	38.1	25	36	26	26.92	38	26.32	0	0	31	29.03	10	40	53	35.85	51	39.22	52	34.62	13	23.08	25	40	28	25
chr1_h1	205237984	205237985	m6ASite_12129	+	+	+	+	+	+	+	48	29.17	46	21.74	55	23.64	24	16.67	34	35.29	28	39.29	32	25	32	31.25	47	34.04	10	50	31	38.71	11	45.45	60	35	55	40	65	29.23	13	30.77	30	43.33	33	39.39
chr1_h1	20526563	20526564	m6ASite_12130	-	+	+	+	+	+	+	70	100	44	100	70	98.57	25	92	31	100	44	100	85	97.65	46	100	85	100	41	100	78	96.15	60	100	99	97.98	74	98.65	113	99.12	35	97.14	64	100	56	100
chr1_h1	20526590	20526591	m6ASite_12131	-	-	-	-	+	-	-	0	0	0	0	0	0	0	0	0	0	0	0	0	0	0	0	0	0	40	17.5	76	18.42	0	0	0	0	0	0	0	0	0	0	0	0	0	0
chr1_h1	20526602	20526603	m6ASite_12132	-	+	+	+	+	+	+	54	83.33	31	77.42	60	80	27	74.07	23	95.65	27	85.19	71	85.92	45	93.33	67	88.06	38	89.47	60	95	41	85.37	94	87.23	52	82.69	88	78.41	31	74.19	42	78.57	40	85
chr1_h1	205483754	205483755	m6ASite_12133	+	+	-	+	+	+	+	35	25.71	21	19.05	0	0	0	0	0	0	0	0	44	22.73	20	20	32	18.75	29	20.69	0	0	19	21.05	66	16.67	0	0	40	20	31	16.13	22	31.82	0	0
chr1_h1	205483955	205483956	m6ASite_12134	+	+	+	+	+	-	+	39	20.51	20	30	19	26.32	12	33.33	0	0	10	50	40	17.5	22	27.27	32	18.75	28	21.43	0	0	21	28.57	0	0	0	0	0	0	37	24.32	28	17.86	0	0
chr1_h1	205483970	205483971	m6ASite_12135	+	-	-	-	+	-	+	0	0	0	0	0	0	0	0	0	0	0	0	0	0	0	0	0	0	0	0	17	17.65	13	30.77	0	0	0	0	0	0	23	26.09	19	21.05	16	18.75
chr1_h1	205484025	205484026	m6ASite_12136	+	+	+	+	+	+	+	36	30.56	24	33.33	21	23.81	11	36.36	16	56.25	11	27.27	48	47.92	26	38.46	35	40	30	33.33	27	40.74	23	39.13	78	32.05	36	22.22	46	43.48	37	37.84	31	38.71	31	38.71
chr1_h1	205484098	205484099	m6ASite_12137	+	+	-	+	+	+	+	28	28.57	20	20	17	17.65	0	0	0	0	0	0	33	15.15	18	38.89	28	32.14	27	18.52	0	0	17	35.29	64	28.12	0	0	40	15	29	27.59	0	0	30	16.67
chr1_h1	205495261	205495262	m6ASite_12138	+	+	+	+	+	+	+	58	44.83	45	44.44	48	37.5	15	60	26	57.69	24	37.5	80	42.5	57	40.35	75	45.33	41	43.9	52	46.15	46	36.96	115	46.96	75	45.33	100	40	48	45.83	63	42.86	53	45.28
chr1_h1	205495489	205495490	m6ASite_12139	+	-	+	-	-	-	-	0	0	0	0	0	0	13	38.46	0	0	30	16.67	0	0	0	0	0	0	0	0	0	0	0	0	0	0	0	0	0	0	0	0	0	0	0	0
chr1_h1	205495535	205495536	m6ASite_12140	+	+	+	+	+	+	+	57	35.09	42	19.05	58	32.76	16	25	28	28.57	28	21.43	71	49.3	58	37.93	77	42.86	40	30	55	34.55	47	36.17	103	25.24	86	33.72	114	27.19	47	23.4	75	26.67	62	20.97
chr1_h1	205495546	205495547	m6ASite_12141	+	+	+	+	+	+	+	45	91.11	28	96.43	45	97.78	15	93.33	23	95.65	17	100	66	96.97	48	89.58	63	98.41	33	96.97	43	97.67	41	95.12	78	93.59	52	94.23	94	96.81	30	96.67	56	92.86	42	90.48
chr1_h1	205495610	205495611	m6ASite_12142	+	+	+	+	+	+	+	57	80.7	44	52.27	56	58.93	15	80	32	75	32	59.38	81	64.2	68	64.71	79	62.03	38	52.63	54	64.81	58	63.79	111	59.46	87	51.72	121	54.55	47	63.83	71	54.93	74	60.81
chr1_h1	205516452	205516453	m6ASite_12143	-	-	+	-	-	-	-	0	0	0	0	0	0	22	22.73	36	16.67	0	0	0	0	0	0	0	0	0	0	0	0	0	0	0	0	0	0	0	0	0	0	0	0	0	0
chr1_h1	205516608	205516609	m6ASite_12144	-	+	+	+	+	+	+	103	32.04	85	41.18	117	32.48	44	29.55	70	30	76	32.89	67	40.3	71	40.85	95	34.74	24	41.67	46	47.83	51	39.22	119	28.57	122	29.51	156	30.13	45	42.22	85	43.53	60	48.33
chr1_h1	205516707	205516708	m6ASite_12145	-	-	+	+	+	+	+	0	0	0	0	0	0	0	0	61	16.39	73	15.07	73	26.03	60	28.33	96	20.83	24	25	46	21.74	0	0	111	18.92	0	0	139	17.99	46	28.26	78	16.67	51	17.65
chr1_h1	205516841	205516842	m6ASite_12146	-	-	-	-	+	-	-	0	0	0	0	0	0	0	0	0	0	0	0	0	0	0	0	0	0	23	21.74	35	20	0	0	0	0	0	0	0	0	0	0	0	0	0	0
chr1_h1	205516871	205516872	m6ASite_12147	-	-	-	+	+	+	+	0	0	0	0	0	0	0	0	0	0	0	0	70	22.86	0	0	86	18.6	26	15.38	0	0	39	15.38	108	17.59	103	17.48	0	0	38	15.79	54	18.52	42	19.05
chr1_h1	205517021	205517022	m6ASite_12148	-	-	+	+	+	-	-	0	0	0	0	0	0	0	0	42	16.67	50	28	62	16.13	44	22.73	0	0	24	29.17	37	21.62	27	18.52	0	0	0	0	0	0	0	0	0	0	0	0
chr1_h1	205567087	205567088	m6ASite_12149	-	-	-	-	+	-	+	0	0	0	0	0	0	0	0	0	0	0	0	0	0	0	0	0	0	0	0	53	20.75	30	16.67	0	0	0	0	0	0	33	15.15	79	18.99	0	0
chr1_h1	205567098	205567099	m6ASite_12150	-	+	+	+	+	+	+	38	28.95	18	33.33	31	32.26	19	42.11	21	38.1	21	33.33	52	51.92	37	54.05	51	35.29	17	41.18	40	57.5	24	41.67	82	39.02	53	43.4	70	41.43	24	54.17	52	48.08	42	45.24
chr1_h1	205567104	205567105	m6ASite_12151	-	-	-	+	+	-	+	0	0	0	0	0	0	0	0	0	0	0	0	62	16.13	0	0	65	20	25	28	42	19.05	0	0	0	0	0	0	0	0	0	0	68	20.59	48	22.92
chr1_h1	205567165	205567166	m6ASite_12152	-	+	+	+	+	+	+	28	21.43	16	25	27	18.52	18	27.78	17	47.06	20	20	39	58.97	29	37.93	40	37.5	18	72.22	25	28	17	41.18	61	27.87	39	33.33	54	24.07	18	50	34	32.35	32	37.5
chr1_h1	205567169	205567170	m6ASite_12153	-	+	+	+	+	+	+	0	0	20	15	33	24.24	0	0	23	21.74	27	25.93	50	22	41	21.95	49	22.45	14	42.86	30	16.67	23	34.78	79	26.58	58	20.69	78	23.08	23	34.78	55	40	39	25.64
chr1_h1	205567201	205567202	m6ASite_12154	-	+	+	+	+	+	+	29	62.07	15	60	18	55.56	12	58.33	18	55.56	20	60	48	52.08	30	50	46	73.91	18	66.67	27	59.26	18	66.67	65	56.92	51	52.94	54	55.56	20	60	40	80	35	68.57
chr1_h1	205567240	205567241	m6ASite_12155	-	-	-	-	+	-	+	0	0	0	0	0	0	0	0	0	0	0	0	0	0	0	0	0	0	0	0	41	17.07	24	20.83	0	0	0	0	0	0	33	18.18	0	0	47	23.4
chr1_h1	205567269	205567270	m6ASite_12156	-	-	-	-	+	-	-	0	0	0	0	0	0	0	0	0	0	0	0	0	0	0	0	0	0	0	0	40	15	26	15.38	0	0	0	0	0	0	0	0	0	0	0	0
chr1_h1	205567314	205567315	m6ASite_12157	-	+	+	+	+	+	+	45	80	19	84.21	38	97.37	23	73.91	29	86.21	28	78.57	66	86.36	34	85.29	58	87.93	23	78.26	42	92.86	23	86.96	89	79.78	66	84.85	83	85.54	26	80.77	64	90.62	44	88.64
chr1_h1	205567335	205567336	m6ASite_12158	-	+	+	+	+	+	+	35	88.57	18	88.89	29	72.41	17	70.59	23	78.26	24	70.83	62	88.71	33	81.82	54	77.78	18	83.33	36	75	20	95	79	73.42	57	85.96	65	81.54	27	77.78	55	85.45	34	94.12
chr1_h1	205567464	205567465	m6ASite_12159	-	+	+	-	+	+	+	33	24.24	18	16.67	30	20	0	0	22	22.73	25	32	0	0	0	0	0	0	22	27.27	39	17.95	19	31.58	72	20.83	54	24.07	65	26.15	0	0	53	16.98	30	36.67
chr1_h1	205567520	205567521	m6ASite_12160	-	+	+	+	-	+	+	0	0	15	33.33	20	30	0	0	12	25	19	36.84	26	26.92	13	46.15	32	21.88	0	0	0	0	0	0	50	26	33	15.15	33	24.24	12	33.33	26	34.62	23	26.09
chr1_h1	205567544	205567545	m6ASite_12161	-	+	+	+	+	+	+	42	61.9	22	72.73	33	66.67	26	57.69	23	65.22	27	55.56	61	63.93	35	62.86	56	58.93	22	59.09	40	67.5	17	58.82	82	52.44	63	58.73	68	57.35	27	70.37	51	62.75	32	62.5
chr1_h1	205567561	205567562	m6ASite_12162	-	+	+	+	+	+	+	35	28.57	18	44.44	27	44.44	20	30	20	15	25	24	52	23.08	23	34.78	46	32.61	17	29.41	33	48.48	14	50	77	27.27	46	21.74	59	33.9	25	16	39	30.77	22	36.36
chr1_h1	205567566	205567567	m6ASite_12163	-	-	-	-	-	-	+	0	0	0	0	0	0	0	0	0	0	0	0	0	0	0	0	0	0	0	0	0	0	0	0	0	0	0	0	0	0	26	15.38	42	23.81	0	0
chr1_h1	20571991	20571992	m6ASite_12164	-	+	-	+	+	+	+	10	30	15	60	11	45.45	0	0	0	0	0	0	27	33.33	16	43.75	13	38.46	0	0	14	35.71	20	55	31	41.94	24	41.67	27	37.04	21	38.1	33	33.33	11	36.36
chr1_h1	20572023	20572024	m6ASite_12165	-	+	-	+	+	+	+	11	45.45	12	66.67	11	27.27	0	0	0	0	0	0	21	38.1	14	50	15	46.67	0	0	15	40	14	78.57	25	48	20	35	22	59.09	14	35.71	29	41.38	10	60
chr1_h1	20572026	20572027	m6ASite_12166	-	-	-	+	-	+	+	0	0	0	0	0	0	0	0	0	0	0	0	17	23.53	13	15.38	0	0	0	0	0	0	0	0	24	41.67	0	0	13	53.85	0	0	26	15.38	11	18.18
chr1_h1	20572029	20572030	m6ASite_12167	-	+	-	+	+	+	+	0	0	12	66.67	10	30	0	0	0	0	0	0	20	65	16	37.5	14	50	0	0	17	29.41	12	58.33	22	40.91	20	30	20	45	14	35.71	30	40	10	40
chr1_h1	20572156	20572157	m6ASite_12168	-	+	-	+	-	+	+	11	36.36	14	42.86	0	0	0	0	0	0	0	0	26	23.08	15	33.33	20	30	0	0	0	0	0	0	39	25.64	24	41.67	30	16.67	23	26.09	32	21.88	0	0
chr1_h1	205730481	205730482	m6ASite_12169	-	+	-	-	-	+	+	14	21.43	24	20.83	0	0	0	0	0	0	0	0	0	0	0	0	0	0	0	0	0	0	0	0	27	29.63	40	20	0	0	0	0	25	24	16	25
chr1_h1	20573338	20573339	m6ASite_12170	-	+	-	-	-	+	+	11	18.18	15	20	0	0	0	0	0	0	0	0	0	0	0	0	0	0	0	0	0	0	0	0	0	0	17	23.53	19	21.05	0	0	18	22.22	15	26.67
chr1_h1	20577964	20577965	m6ASite_12171	-	+	-	+	-	+	+	12	58.33	13	46.15	0	0	0	0	0	0	0	0	18	38.89	0	0	10	20	0	0	0	0	0	0	20	50	14	35.71	18	50	14	35.71	12	33.33	11	54.55
chr1_h1	20578037	20578038	m6ASite_12172	-	+	-	-	-	+	-	11	18.18	11	18.18	0	0	0	0	0	0	0	0	0	0	0	0	0	0	0	0	0	0	0	0	0	0	13	15.38	19	21.05	0	0	0	0	0	0
chr1_h1	205803883	205803884	m6ASite_12173	+	+	-	+	+	+	+	23	21.74	30	23.33	28	25	0	0	0	0	0	0	0	0	20	15	32	15.62	16	25	0	0	20	15	58	17.24	0	0	47	23.4	0	0	32	21.88	19	21.05
chr1_h1	205804547	205804548	m6ASite_12174	+	+	+	+	+	+	+	13	38.46	28	32.14	21	28.57	0	0	13	46.15	14	50	26	46.15	20	50	25	60	10	50	21	57.14	14	57.14	35	28.57	28	35.71	29	31.03	12	50	25	44	23	26.09
chr1_h1	205804723	205804724	m6ASite_12175	+	+	+	+	+	+	+	33	66.67	45	77.78	40	75	16	81.25	29	79.31	28	78.57	63	66.67	46	73.91	46	82.61	19	78.95	38	76.32	32	84.38	72	77.78	55	83.64	65	75.38	30	80	68	76.47	36	88.89
chr1_h1	205804734	205804735	m6ASite_12176	+	+	+	+	+	+	+	29	17.24	40	15	38	15.79	0	0	26	26.92	25	28	62	22.58	43	23.26	0	0	21	28.57	36	38.89	27	33.33	60	26.67	55	20	72	25	28	39.29	64	35.94	31	16.13
chr1_h1	205804748	205804749	m6ASite_12177	+	+	+	+	+	+	+	32	25	49	28.57	43	30.23	19	15.79	29	20.69	28	32.14	67	26.87	45	40	52	32.69	21	33.33	39	41.03	33	39.39	70	30	58	39.66	71	23.94	28	35.71	70	40	37	29.73
chr1_h1	205830341	205830342	m6ASite_12178	+	+	+	+	+	+	+	68	38.24	40	50	77	42.86	37	37.84	42	40.48	26	57.69	116	48.28	88	46.59	108	48.15	63	47.62	111	42.34	59	40.68	130	31.54	123	46.34	167	38.32	78	38.46	106	39.62	82	48.78
chr1_h1	205830348	205830349	m6ASite_12179	+	+	+	+	+	+	+	63	66.67	33	75.76	74	72.97	37	70.27	37	72.97	27	74.07	127	75.59	87	68.97	115	66.09	69	82.61	117	76.92	73	64.38	120	66.67	115	66.96	156	60.26	69	71.01	108	65.74	81	67.9
chr1_h1	205830410	205830411	m6ASite_12180	+	+	+	+	+	+	+	63	74.6	33	72.73	74	77.03	28	82.14	46	78.26	24	50	111	77.48	84	60.71	103	78.64	61	75.41	94	74.47	49	85.71	131	75.57	114	71.05	148	70.27	55	70.91	109	71.56	88	68.18
chr1_h1	205830414	205830415	m6ASite_12181	+	+	+	+	+	+	+	54	90.74	29	100	60	96.67	24	95.83	36	88.89	20	90	95	93.68	74	89.19	76	88.16	54	92.59	79	96.2	47	82.98	120	94.17	95	85.26	117	89.74	50	92	86	88.37	64	95.31
chr1_h1	205830436	205830437	m6ASite_12182	+	+	+	+	+	+	+	52	98.08	30	96.67	56	98.21	26	100	32	100	25	96	78	94.87	58	94.83	85	97.65	39	97.44	67	100	45	100	109	100	93	95.7	109	96.33	45	97.78	74	97.3	60	96.67
chr1_h1	205830524	205830525	m6ASite_12183	+	-	-	+	-	+	+	0	0	0	0	0	0	0	0	0	0	0	0	15	80	13	76.92	0	0	0	0	0	0	0	0	24	66.67	29	86.21	12	83.33	13	92.31	17	70.59	0	0
chr1_h1	205830547	205830548	m6ASite_12184	+	-	-	+	-	-	-	0	0	0	0	0	0	0	0	0	0	0	0	11	18.18	0	0	11	18.18	0	0	0	0	0	0	0	0	0	0	0	0	0	0	0	0	0	0
chr1_h1	205830582	205830583	m6ASite_12185	+	-	-	+	+	+	+	0	0	0	0	0	0	0	0	0	0	0	0	12	91.67	13	84.62	0	0	0	0	10	70	18	61.11	21	80.95	21	66.67	16	93.75	14	92.86	17	70.59	0	0
chr1_h1	205844088	205844089	m6ASite_12186	+	+	+	-	+	+	-	117	19.66	0	0	101	16.83	44	22.73	0	0	66	18.18	0	0	0	0	0	0	78	19.23	116	18.97	93	21.51	233	20.6	0	0	206	21.84	0	0	0	0	0	0
chr1_h1	205844106	205844107	m6ASite_12187	+	+	+	+	+	+	+	78	55.13	51	39.22	57	59.65	38	52.63	39	41.03	41	56.1	99	69.7	86	53.49	107	59.81	44	59.09	81	54.32	49	53.06	138	55.8	110	60	136	60.29	49	44.9	79	58.23	62	61.29
chr1_h1	205844252	205844253	m6ASite_12188	-	+	+	+	+	+	+	48	66.67	26	65.38	44	77.27	14	85.71	31	70.97	24	58.33	70	65.71	41	63.41	60	80	42	71.43	42	83.33	23	52.17	87	72.41	40	77.5	74	68.92	28	71.43	48	56.25	39	79.49
chr1_h1	205844263	205844264	m6ASite_12189	-	+	+	+	+	+	+	56	39.29	31	25.81	51	41.18	17	35.29	35	28.57	31	22.58	84	38.1	47	31.91	70	38.57	45	48.89	52	40.38	31	41.94	95	44.21	60	30	85	42.35	37	40.54	52	36.54	42	50
chr1_h1	205844307	205844308	m6ASite_12190	-	+	+	+	+	+	+	51	66.67	32	62.5	42	64.29	20	80	28	78.57	23	69.57	77	64.94	40	47.5	53	60.38	43	69.77	48	70.83	22	68.18	86	67.44	47	72.34	74	59.46	37	64.86	47	55.32	33	78.79
chr1_h1	205844324	205844325	m6ASite_12191	-	+	+	+	+	+	+	61	62.3	38	68.42	53	66.04	18	66.67	35	71.43	34	52.94	85	68.24	50	54	68	70.59	47	59.57	54	75.93	25	52	110	66.36	59	71.19	80	68.75	43	74.42	49	59.18	38	76.32
chr1_h1	205844352	205844353	m6ASite_12192	-	+	+	+	+	+	+	52	42.31	32	56.25	47	34.04	16	56.25	35	28.57	30	50	87	47.13	45	46.67	73	54.79	41	51.22	53	52.83	26	42.31	84	34.52	52	44.23	76	55.26	33	33.33	41	51.22	40	45
chr1_h1	205844384	205844385	m6ASite_12193	-	+	+	+	+	+	+	53	56.6	32	46.88	47	59.57	22	77.27	31	61.29	30	70	87	68.97	48	54.17	68	64.71	49	71.43	53	69.81	27	55.56	96	63.54	52	75	73	68.49	42	59.52	39	58.97	35	65.71
chr1_h1	205844544	205844545	m6ASite_12194	-	+	+	+	+	+	+	55	16.36	38	21.05	52	23.08	14	35.71	37	24.32	0	0	86	25.58	45	26.67	69	24.64	48	27.08	50	28	28	32.14	100	29	52	34.62	70	28.57	41	17.07	40	32.5	35	20
chr1_h1	205867970	205867971	m6ASite_12195	-	-	-	-	-	+	-	0	0	0	0	0	0	0	0	0	0	0	0	0	0	0	0	0	0	0	0	0	0	0	0	11	81.82	19	78.95	21	57.14	0	0	0	0	0	0
chr1_h1	205867979	205867980	m6ASite_12196	-	-	-	-	-	+	+	0	0	0	0	0	0	0	0	0	0	0	0	0	0	0	0	0	0	0	0	0	0	0	0	10	80	23	95.65	22	95.45	0	0	10	90	10	100
chr1_h1	205868012	205868013	m6ASite_12197	-	-	-	-	-	+	-	0	0	0	0	0	0	0	0	0	0	0	0	0	0	0	0	0	0	0	0	0	0	0	0	11	100	22	95.45	24	95.83	0	0	0	0	0	0
chr1_h1	205868048	205868049	m6ASite_12198	-	-	-	-	-	+	-	0	0	0	0	0	0	0	0	0	0	0	0	0	0	0	0	0	0	0	0	0	0	0	0	10	100	17	100	19	94.74	0	0	0	0	0	0
chr1_h1	205868075	205868076	m6ASite_12199	-	-	-	+	-	+	-	0	0	0	0	0	0	0	0	0	0	0	0	10	70	0	0	13	76.92	0	0	0	0	0	0	12	58.33	22	59.09	21	66.67	0	0	0	0	0	0
chr1_h1	205868149	205868150	m6ASite_12200	-	-	-	-	-	+	-	0	0	0	0	0	0	0	0	0	0	0	0	0	0	0	0	0	0	0	0	0	0	0	0	0	0	19	15.79	20	15	0	0	0	0	0	0
chr1_h1	205896981	205896982	m6ASite_12201	+	-	-	+	-	+	-	0	0	0	0	0	0	0	0	0	0	0	0	0	0	10	30	20	20	0	0	0	0	0	0	37	16.22	18	22.22	0	0	0	0	0	0	0	0
chr1_h1	205897121	205897122	m6ASite_12202	+	+	-	+	+	+	+	14	50	0	0	13	30.77	0	0	0	0	0	0	18	38.89	11	18.18	18	27.78	0	0	12	25	10	30	38	36.84	18	22.22	40	35	13	38.46	16	37.5	13	38.46
chr1_h1	205897139	205897140	m6ASite_12203	+	-	-	-	-	+	+	0	0	0	0	0	0	0	0	0	0	0	0	0	0	0	0	0	0	0	0	0	0	0	0	20	30	12	16.67	20	30	10	20	13	23.08	12	50
chr1_h1	205927444	205927445	m6ASite_12204	-	-	-	-	-	+	-	0	0	0	0	0	0	0	0	0	0	0	0	0	0	0	0	0	0	0	0	0	0	0	0	21	76.19	0	0	17	82.35	0	0	0	0	0	0
chr1_h1	205927473	205927474	m6ASite_12205	-	-	-	+	+	+	-	0	0	0	0	0	0	0	0	0	0	0	0	20	65	10	70	12	58.33	10	60	19	57.89	0	0	27	55.56	16	50	27	55.56	0	0	0	0	0	0
chr1_h1	205927499	205927500	m6ASite_12206	-	-	-	+	+	+	+	0	0	0	0	0	0	0	0	0	0	0	0	21	57.14	12	41.67	15	26.67	14	42.86	23	47.83	0	0	38	50	16	56.25	25	32	19	52.63	11	36.36	11	18.18
chr1_h1	205927505	205927506	m6ASite_12207	-	-	-	+	+	+	+	0	0	0	0	0	0	0	0	0	0	0	0	23	100	13	100	17	100	19	100	23	100	10	100	40	100	17	100	26	100	22	100	13	100	10	100
chr1_h1	205927515	205927516	m6ASite_12208	-	-	-	+	+	+	-	0	0	0	0	0	0	0	0	0	0	0	0	16	56.25	11	45.45	14	57.14	12	25	18	61.11	10	40	26	38.46	11	36.36	18	61.11	0	0	0	0	0	0
chr1_h1	205927524	205927525	m6ASite_12209	-	-	-	+	+	+	+	0	0	0	0	0	0	0	0	0	0	0	0	24	50	12	58.33	12	33.33	18	72.22	24	58.33	0	0	42	54.76	18	66.67	28	46.43	21	71.43	10	70	0	0
chr1_h1	205927534	205927535	m6ASite_12210	-	-	-	+	+	+	+	0	0	0	0	0	0	0	0	0	0	0	0	26	80.77	13	76.92	18	66.67	18	66.67	24	66.67	11	81.82	43	81.4	19	68.42	28	75	24	79.17	12	75	11	81.82
chr1_h1	205927582	205927583	m6ASite_12211	-	-	-	+	+	+	-	0	0	0	0	0	0	0	0	0	0	0	0	11	27.27	10	70	0	0	12	50	11	72.73	0	0	28	53.57	10	50	18	33.33	0	0	0	0	0	0
chr1_h1	205927609	205927610	m6ASite_12212	-	-	-	+	+	+	-	0	0	0	0	0	0	0	0	0	0	0	0	24	79.17	13	84.62	15	53.33	15	66.67	25	80	11	63.64	39	79.49	14	71.43	24	62.5	0	0	0	0	0	0
chr1_h1	205927634	205927635	m6ASite_12213	-	-	-	+	+	+	-	0	0	0	0	0	0	0	0	0	0	0	0	20	50	0	0	12	41.67	13	46.15	14	85.71	0	0	32	65.62	11	45.45	17	47.06	0	0	0	0	0	0
chr1_h1	205927643	205927644	m6ASite_12214	-	-	-	-	-	+	-	0	0	0	0	0	0	0	0	0	0	0	0	0	0	0	0	0	0	0	0	0	0	0	0	23	82.61	0	0	13	69.23	0	0	0	0	0	0
chr1_h1	205927659	205927660	m6ASite_12215	-	-	-	-	-	+	-	0	0	0	0	0	0	0	0	0	0	0	0	0	0	0	0	0	0	0	0	0	0	0	0	12	25	0	0	10	30	0	0	0	0	0	0
chr1_h1	205927662	205927663	m6ASite_12216	-	-	-	-	+	+	-	0	0	0	0	0	0	0	0	0	0	0	0	0	0	0	0	0	0	14	85.71	11	81.82	0	0	21	57.14	10	70	12	58.33	0	0	0	0	0	0
chr1_h1	205927735	205927736	m6ASite_12217	-	-	-	-	+	+	-	0	0	0	0	0	0	0	0	0	0	0	0	0	0	0	0	0	0	15	100	17	100	0	0	32	100	12	100	16	100	0	0	0	0	0	0
chr1_h1	205927742	205927743	m6ASite_12218	-	-	-	-	-	+	-	0	0	0	0	0	0	0	0	0	0	0	0	0	0	0	0	0	0	0	0	0	0	0	0	13	15.38	0	0	10	30	0	0	0	0	0	0
chr1_h1	206043582	206043583	m6ASite_12219	+	-	+	+	+	+	+	0	0	0	0	0	0	36	19.44	0	0	49	18.37	135	22.22	125	16	131	25.19	43	30.23	104	16.35	65	18.46	173	15.03	146	17.12	0	0	81	20.99	124	19.35	75	16
chr1_h1	206043588	206043589	m6ASite_12220	+	+	+	+	+	+	+	101	54.46	65	56.92	89	56.18	32	65.62	51	56.86	49	46.94	142	64.08	127	66.93	126	61.11	47	74.47	111	61.26	65	47.69	191	58.12	137	62.77	191	56.02	94	56.38	131	53.44	86	66.28
chr1_h1	206043625	206043626	m6ASite_12221	+	+	+	+	+	+	+	84	26.19	65	30.77	79	21.52	29	27.59	53	24.53	41	31.71	127	24.41	106	29.25	118	33.05	37	43.24	92	43.48	59	28.81	154	24.03	133	27.82	182	26.92	76	23.68	112	37.5	76	18.42
chr1_h1	206043631	206043632	m6ASite_12222	+	+	+	+	+	+	+	66	37.88	56	44.64	64	37.5	21	42.86	44	38.64	43	41.86	118	33.9	96	51.04	109	42.2	33	45.45	88	51.14	53	49.06	143	38.46	119	36.97	158	43.67	65	41.54	102	39.22	60	38.33
chr1_h1	206043638	206043639	m6ASite_12223	+	+	+	+	+	+	+	103	26.21	89	20.22	95	22.11	34	32.35	54	25.93	47	19.15	155	25.16	136	32.35	147	27.21	48	25	116	34.48	70	24.29	201	22.39	162	32.72	239	25.94	86	22.09	140	20.71	101	26.73
chr1_h1	206043647	206043648	m6ASite_12224	+	+	+	+	+	+	+	87	100	78	97.44	100	100	33	96.97	51	98.04	45	97.78	126	97.62	120	98.33	131	98.47	43	100	117	99.15	66	98.48	173	100	144	98.61	208	98.08	91	98.9	123	96.75	82	100
chr1_h1	206043659	206043660	m6ASite_12225	+	+	+	+	+	+	+	50	96	31	77.42	38	84.21	25	84	28	78.57	23	86.96	81	91.36	65	89.23	77	85.71	24	75	63	87.3	40	75	92	75	69	86.96	112	85.71	41	92.68	67	86.57	39	94.87
chr1_h1	206043680	206043681	m6ASite_12226	+	+	+	+	+	+	+	107	96.26	91	96.7	95	94.74	34	97.06	63	96.83	56	100	157	98.73	138	99.28	142	98.59	49	100	124	96.77	74	98.65	205	97.56	171	98.83	237	98.31	94	97.87	143	99.3	95	97.89
chr1_h1	206043686	206043687	m6ASite_12227	+	+	+	+	+	+	+	102	35.29	73	38.36	96	34.38	37	62.16	54	44.44	47	42.55	149	40.94	125	36.8	132	37.88	43	55.81	110	42.73	70	38.57	182	39.01	156	42.95	227	45.81	85	41.18	114	40.35	85	35.29
chr1_h1	206043714	206043715	m6ASite_12228	+	+	+	+	+	+	+	81	64.2	64	67.19	74	58.11	31	61.29	42	64.29	35	65.71	110	60.91	97	56.7	109	63.3	37	72.97	88	62.5	56	50	149	55.7	128	64.84	175	62.29	75	54.67	108	62.04	66	57.58
chr1_h1	206043723	206043724	m6ASite_12229	+	-	-	+	+	-	-	0	0	0	0	0	0	0	0	0	0	0	0	78	20.51	0	0	90	20	21	19.05	0	0	38	15.79	0	0	0	0	0	0	0	0	0	0	0	0
chr1_h1	206108635	206108636	m6ASite_12230	+	+	+	+	+	+	+	24	45.83	36	44.44	30	53.33	16	31.25	20	40	17	47.06	26	53.85	27	51.85	29	41.38	17	41.18	35	45.71	18	55.56	57	50.88	30	40	49	55.1	19	52.63	34	47.06	27	48.15
chr1_h1	206108663	206108664	m6ASite_12231	+	+	+	+	+	+	+	28	46.43	39	56.41	29	41.38	15	33.33	23	47.83	17	64.71	28	53.57	27	55.56	32	53.12	18	38.89	34	47.06	22	50	61	34.43	31	48.39	50	54	18	44.44	37	56.76	25	56
chr1_h1	206108670	206108671	m6ASite_12232	+	+	+	+	+	+	+	24	16.67	32	31.25	26	30.77	0	0	21	23.81	18	22.22	25	24	27	25.93	33	21.21	0	0	34	23.53	20	30	57	24.56	28	32.14	43	23.26	19	36.84	35	34.29	21	23.81
chr1_h1	206108696	206108697	m6ASite_12233	+	-	-	+	-	-	+	0	0	0	0	0	0	0	0	0	0	0	0	11	18.18	12	16.67	0	0	0	0	0	0	0	0	0	0	0	0	0	0	0	0	15	20	13	23.08
chr1_h1	206108707	206108708	m6ASite_12234	+	+	-	+	-	+	+	11	18.18	0	0	12	16.67	0	0	0	0	0	0	10	20	11	27.27	0	0	0	0	0	0	0	0	16	18.75	18	22.22	20	35	0	0	17	29.41	13	30.77
chr1_h1	206108755	206108756	m6ASite_12235	+	-	-	+	+	-	+	0	0	0	0	0	0	0	0	0	0	0	0	12	25	11	54.55	17	17.65	10	30	21	19.05	0	0	0	0	0	0	0	0	0	0	14	35.71	14	28.57
chr1_h1	206108779	206108780	m6ASite_12236	+	-	-	+	-	+	+	0	0	0	0	0	0	0	0	0	0	0	0	10	100	0	0	13	69.23	0	0	0	0	0	0	20	100	0	0	14	78.57	0	0	12	100	10	100
chr1_h1	206108787	206108788	m6ASite_12237	+	+	-	+	+	+	+	17	47.06	20	30	13	38.46	0	0	0	0	0	0	12	33.33	12	50	22	40.91	12	50	22	45.45	14	78.57	39	48.72	17	41.18	29	41.38	0	0	18	38.89	13	53.85
chr1_h1	206108807	206108808	m6ASite_12238	+	+	-	+	+	+	+	14	28.57	0	0	13	15.38	0	0	0	0	0	0	0	0	12	16.67	16	25	0	0	18	22.22	13	15.38	32	34.38	12	16.67	18	33.33	0	0	16	31.25	15	33.33
chr1_h1	206108826	206108827	m6ASite_12239	+	+	-	-	+	+	-	13	30.77	12	16.67	11	27.27	0	0	0	0	0	0	0	0	0	0	0	0	10	30	0	0	10	30	38	18.42	13	30.77	21	23.81	0	0	0	0	0	0
chr1_h1	206108849	206108850	m6ASite_12240	+	+	-	+	+	+	+	11	100	12	58.33	0	0	0	0	0	0	0	0	0	0	11	100	14	92.86	10	90	14	92.86	0	0	34	79.41	11	100	22	68.18	0	0	16	87.5	11	81.82
chr1_h1	206111704	206111705	m6ASite_12241	-	-	-	+	+	+	+	0	0	0	0	0	0	0	0	0	0	0	0	35	82.86	18	88.89	21	80.95	0	0	17	82.35	15	53.33	36	66.67	14	78.57	38	81.58	13	69.23	19	78.95	24	83.33
chr1_h1	20616179	20616180	m6ASite_12242	+	-	-	+	-	+	-	0	0	0	0	0	0	0	0	0	0	0	0	11	18.18	0	0	14	21.43	0	0	0	0	0	0	14	21.43	12	33.33	25	20	0	0	0	0	0	0
chr1_h1	20616204	20616205	m6ASite_12243	+	-	-	-	-	-	+	0	0	0	0	0	0	0	0	0	0	0	0	0	0	0	0	0	0	0	0	0	0	0	0	0	0	0	0	0	0	12	33.33	10	20	0	0
chr1_h1	206167842	206167843	m6ASite_12244	-	-	-	-	-	+	-	0	0	0	0	0	0	0	0	0	0	0	0	0	0	0	0	0	0	0	0	0	0	0	0	10	100	0	0	11	100	0	0	0	0	0	0
chr1_h1	206167866	206167867	m6ASite_12245	-	-	-	+	-	+	-	0	0	0	0	0	0	0	0	0	0	0	0	12	83.33	0	0	11	72.73	0	0	0	0	0	0	14	71.43	12	58.33	15	80	0	0	0	0	0	0
chr1_h1	206167928	206167929	m6ASite_12246	-	-	-	-	-	+	-	0	0	0	0	0	0	0	0	0	0	0	0	0	0	0	0	0	0	0	0	0	0	0	0	0	0	14	21.43	19	15.79	0	0	0	0	0	0
chr1_h1	206167959	206167960	m6ASite_12247	-	-	-	-	-	+	-	0	0	0	0	0	0	0	0	0	0	0	0	0	0	0	0	0	0	0	0	0	0	0	0	12	41.67	0	0	16	43.75	0	0	0	0	0	0
chr1_h1	206168026	206168027	m6ASite_12248	-	-	-	+	+	+	-	0	0	0	0	0	0	0	0	0	0	0	0	17	52.94	0	0	12	66.67	0	0	12	83.33	10	90	14	92.86	16	81.25	13	53.85	0	0	0	0	0	0
chr1_h1	206168032	206168033	m6ASite_12249	-	-	-	-	-	+	+	0	0	0	0	0	0	0	0	0	0	0	0	0	0	0	0	0	0	0	0	0	0	0	0	15	46.67	15	33.33	16	18.75	10	60	11	27.27	0	0
chr1_h1	206168083	206168084	m6ASite_12250	-	-	-	-	-	+	-	0	0	0	0	0	0	0	0	0	0	0	0	0	0	0	0	0	0	0	0	0	0	0	0	14	21.43	14	21.43	0	0	0	0	0	0	0	0
chr1_h1	206168216	206168217	m6ASite_12251	-	-	-	+	-	+	-	0	0	0	0	0	0	0	0	0	0	0	0	16	62.5	0	0	12	66.67	0	0	0	0	0	0	14	78.57	12	91.67	13	76.92	0	0	0	0	0	0
chr1_h1	206168237	206168238	m6ASite_12252	-	-	-	+	-	+	-	0	0	0	0	0	0	0	0	0	0	0	0	14	21.43	0	0	10	20	0	0	0	0	0	0	13	46.15	10	40	16	31.25	0	0	0	0	0	0
chr1_h1	206168347	206168348	m6ASite_12253	-	-	-	-	-	+	-	0	0	0	0	0	0	0	0	0	0	0	0	0	0	0	0	0	0	0	0	0	0	0	0	12	91.67	0	0	13	92.31	0	0	0	0	0	0
chr1_h1	206168382	206168383	m6ASite_12254	-	-	-	-	-	+	-	0	0	0	0	0	0	0	0	0	0	0	0	0	0	0	0	0	0	0	0	0	0	0	0	11	18.18	0	0	12	25	0	0	0	0	0	0
chr1_h1	206168526	206168527	m6ASite_12255	-	-	-	-	-	+	-	0	0	0	0	0	0	0	0	0	0	0	0	0	0	0	0	0	0	0	0	0	0	0	0	0	0	11	18.18	15	20	0	0	0	0	0	0
chr1_h1	206168873	206168874	m6ASite_12256	-	-	-	-	-	+	-	0	0	0	0	0	0	0	0	0	0	0	0	0	0	0	0	0	0	0	0	0	0	0	0	10	30	10	30	11	36.36	0	0	0	0	0	0
chr1_h1	206169007	206169008	m6ASite_12257	-	-	-	-	-	+	-	0	0	0	0	0	0	0	0	0	0	0	0	0	0	0	0	0	0	0	0	0	0	0	0	12	16.67	10	60	10	40	0	0	0	0	0	0
chr1_h1	206169019	206169020	m6ASite_12258	-	-	-	-	-	+	-	0	0	0	0	0	0	0	0	0	0	0	0	0	0	0	0	0	0	0	0	0	0	0	0	11	27.27	10	50	0	0	0	0	0	0	0	0
chr1_h1	206207397	206207398	m6ASite_12259	+	+	-	+	-	+	+	20	25	12	33.33	15	33.33	0	0	0	0	0	0	27	37.04	17	41.18	18	27.78	0	0	0	0	0	0	38	42.11	24	25	21	23.81	11	36.36	19	26.32	16	31.25
chr1_h1	206207477	206207478	m6ASite_12260	+	+	-	+	-	+	+	18	22.22	13	15.38	13	46.15	0	0	0	0	0	0	27	18.52	0	0	19	21.05	0	0	0	0	0	0	35	25.71	0	0	20	15	12	25	19	26.32	14	21.43
chr1_h1	206207511	206207512	m6ASite_12261	+	-	-	+	-	+	-	0	0	0	0	0	0	0	0	0	0	0	0	20	100	0	0	16	100	0	0	0	0	0	0	25	96	18	100	10	100	0	0	0	0	0	0
chr1_h1	206207513	206207514	m6ASite_12262	+	-	-	-	-	+	-	0	0	0	0	0	0	0	0	0	0	0	0	0	0	0	0	0	0	0	0	0	0	0	0	0	0	17	17.65	11	18.18	0	0	0	0	0	0
chr1_h1	206207519	206207520	m6ASite_12263	+	-	-	+	-	+	+	0	0	0	0	0	0	0	0	0	0	0	0	31	22.58	19	15.79	0	0	0	0	0	0	0	0	39	30.77	28	28.57	0	0	13	15.38	0	0	15	26.67
chr1_h1	206308694	206308695	m6ASite_12264	-	-	-	+	+	+	-	0	0	0	0	0	0	0	0	0	0	0	0	17	94.12	0	0	17	94.12	0	0	12	100	10	100	19	100	12	100	24	95.83	0	0	0	0	0	0
chr1_h1	206308702	206308703	m6ASite_12265	-	+	-	+	+	+	-	0	0	10	100	10	100	0	0	0	0	0	0	20	100	0	0	14	92.86	0	0	15	100	10	100	26	96.15	13	100	22	100	0	0	0	0	0	0
chr1_h1	206308713	206308714	m6ASite_12266	-	-	-	-	-	-	+	0	0	0	0	0	0	0	0	0	0	0	0	0	0	0	0	0	0	0	0	0	0	0	0	0	0	0	0	0	0	0	0	11	27.27	11	18.18
chr1_h1	206308721	206308722	m6ASite_12267	-	-	-	+	+	+	-	0	0	0	0	0	0	0	0	0	0	0	0	18	38.89	0	0	12	16.67	0	0	15	40	12	58.33	26	26.92	0	0	18	22.22	0	0	0	0	0	0
chr1_h1	206308745	206308746	m6ASite_12268	-	+	-	+	+	+	-	0	0	12	33.33	11	45.45	0	0	0	0	0	0	19	47.37	0	0	16	50	10	60	16	31.25	11	27.27	26	30.77	13	30.77	18	44.44	0	0	0	0	0	0
chr1_h1	206310216	206310217	m6ASite_12269	-	+	-	-	-	+	+	10	20	12	16.67	0	0	0	0	0	0	0	0	0	0	0	0	0	0	0	0	0	0	0	0	23	26.09	0	0	21	19.05	0	0	11	18.18	13	15.38
chr1_h1	206310223	206310224	m6ASite_12270	-	-	-	-	-	+	-	0	0	0	0	0	0	0	0	0	0	0	0	0	0	0	0	0	0	0	0	0	0	0	0	24	20.83	0	0	18	22.22	0	0	0	0	0	0
chr1_h1	20631255	20631256	m6ASite_12271	+	+	+	+	+	+	+	129	60.47	90	68.89	119	67.23	52	65.38	85	65.88	56	64.29	200	61	109	58.72	180	71.11	86	55.81	147	61.9	106	54.72	276	58.33	179	65.92	264	59.85	109	63.3	181	64.64	114	70.18
chr1_h1	20631275	20631276	m6ASite_12272	+	+	+	+	+	+	+	104	68.27	63	60.32	104	78.85	50	82	73	76.71	57	71.93	184	73.37	119	73.11	167	70.66	80	63.75	123	72.36	107	75.7	208	72.6	149	71.81	230	74.35	95	70.53	152	69.74	81	72.84
chr1_h1	20631285	20631286	m6ASite_12273	+	+	+	+	+	+	+	164	25	107	25.23	160	28.75	66	30.3	93	23.66	78	30.77	265	29.81	152	34.87	250	40	117	25.64	187	26.2	147	36.05	328	28.35	235	32.34	353	32.29	153	33.33	226	26.55	152	32.89
chr1_h1	20631298	20631299	m6ASite_12274	+	+	+	+	+	+	+	151	16.56	102	23.53	147	23.13	67	22.39	0	0	73	23.29	253	21.74	151	26.49	240	23.33	110	19.09	200	16.5	141	28.37	319	21.32	233	21.89	331	21.15	131	19.85	210	25.24	133	16.54
chr1_h1	20631325	20631326	m6ASite_12275	+	+	+	+	+	+	+	21	52.38	0	0	21	52.38	0	0	12	58.33	16	81.25	43	79.07	23	69.57	48	81.25	14	71.43	21	85.71	29	75.86	37	62.16	31	67.74	48	62.5	16	75	37	64.86	23	69.57
chr1_h1	20631331	20631332	m6ASite_12276	+	+	+	+	+	+	+	42	92.86	31	100	47	89.36	22	90.91	27	96.3	25	100	89	97.75	58	98.28	100	96	38	92.11	45	100	58	96.55	96	98.96	82	93.9	119	96.64	43	100	85	97.65	43	97.67
chr1_h1	20631345	20631346	m6ASite_12277	+	+	+	+	+	+	+	47	85.11	35	100	51	84.31	30	73.33	33	81.82	29	79.31	94	91.49	58	93.1	100	92	39	84.62	47	87.23	55	90.91	105	85.71	82	95.12	128	92.19	49	93.88	97	92.78	51	96.08
chr1_h1	20631365	20631366	m6ASite_12278	+	+	+	+	+	+	+	0	0	34	35.29	42	26.19	19	31.58	25	40	23	17.39	84	16.67	54	24.07	92	27.17	38	26.32	46	23.91	56	25	96	30.21	76	23.68	112	24.11	42	26.19	90	25.56	52	25
chr1_h1	20631396	20631397	m6ASite_12279	+	+	-	-	-	-	+	28	21.43	20	20	0	0	0	0	0	0	0	0	0	0	0	0	0	0	0	0	0	0	0	0	0	0	0	0	0	0	27	18.52	52	15.38	0	0
chr1_h1	206316903	206316904	m6ASite_12280	-	-	-	-	-	+	-	0	0	0	0	0	0	0	0	0	0	0	0	0	0	0	0	0	0	0	0	0	0	0	0	13	23.08	0	0	11	18.18	0	0	0	0	0	0
chr1_h1	206316914	206316915	m6ASite_12281	-	-	-	+	-	-	-	0	0	0	0	0	0	0	0	0	0	0	0	16	25	0	0	11	18.18	0	0	0	0	0	0	0	0	0	0	0	0	0	0	0	0	0	0
chr1_h1	206316954	206316955	m6ASite_12282	-	-	-	-	-	+	-	0	0	0	0	0	0	0	0	0	0	0	0	0	0	0	0	0	0	0	0	0	0	0	0	15	26.67	0	0	10	20	0	0	0	0	0	0
chr1_h1	206316993	206316994	m6ASite_12283	-	-	-	+	-	+	-	0	0	0	0	0	0	0	0	0	0	0	0	14	64.29	0	0	10	80	0	0	0	0	0	0	15	66.67	0	0	10	80	0	0	0	0	0	0
chr1_h1	206319402	206319403	m6ASite_12284	+	-	-	-	+	-	-	0	0	0	0	0	0	0	0	0	0	0	0	0	0	0	0	0	0	0	0	21	19.05	15	33.33	0	0	0	0	0	0	0	0	0	0	0	0
chr1_h1	20631943	20631944	m6ASite_12285	+	+	-	+	-	+	+	16	18.75	24	16.67	0	0	0	0	0	0	0	0	28	28.57	43	20.93	56	21.43	0	0	0	0	0	0	29	20.69	56	16.07	0	0	23	26.09	48	18.75	32	21.88
chr1_h1	206319903	206319904	m6ASite_12286	+	-	-	-	-	-	+	0	0	0	0	0	0	0	0	0	0	0	0	0	0	0	0	0	0	0	0	0	0	0	0	0	0	0	0	0	0	17	17.65	17	23.53	0	0
chr1_h1	206319997	206319998	m6ASite_12287	+	+	-	+	-	-	+	0	0	14	21.43	11	18.18	0	0	0	0	0	0	27	18.52	17	17.65	0	0	0	0	0	0	0	0	0	0	0	0	0	0	13	23.08	0	0	20	20
chr1_h1	20632033	20632034	m6ASite_12288	+	+	-	+	+	+	+	15	26.67	22	27.27	21	23.81	0	0	0	0	0	0	27	25.93	42	26.19	57	26.32	12	41.67	26	23.08	29	27.59	29	27.59	50	22	58	17.24	0	0	44	29.55	32	15.62
chr1_h1	206322710	206322711	m6ASite_12289	+	+	+	+	+	+	+	22	77.27	22	68.18	17	64.71	0	0	12	83.33	18	66.67	29	68.97	21	61.9	37	81.08	18	94.44	32	78.12	22	63.64	40	67.5	40	60	53	64.15	16	68.75	37	64.86	24	45.83
chr1_h1	206322725	206322726	m6ASite_12290	+	+	-	+	+	+	+	29	24.14	25	20	0	0	0	0	0	0	0	0	39	25.64	28	25	51	19.61	23	17.39	35	20	26	15.38	0	0	54	22.22	73	24.66	21	28.57	51	27.45	37	18.92
chr1_h1	206322818	206322819	m6ASite_12291	+	-	-	-	-	+	-	0	0	0	0	0	0	0	0	0	0	0	0	0	0	0	0	0	0	0	0	0	0	0	0	20	15	16	25	0	0	0	0	0	0	0	0
chr1_h1	206322901	206322902	m6ASite_12292	+	+	-	-	-	+	-	15	26.67	0	0	14	21.43	0	0	0	0	0	0	0	0	0	0	0	0	0	0	0	0	0	0	0	0	22	22.73	28	17.86	0	0	0	0	0	0
chr1_h1	20636519	20636520	m6ASite_12293	+	+	+	+	+	+	+	80	30	69	33.33	96	27.08	34	29.41	52	28.85	59	25.42	168	28.57	117	27.35	143	24.48	79	35.44	123	26.02	99	33.33	229	27.95	170	25.29	220	25.91	90	26.67	105	21.9	108	25.93
chr1_h1	20636555	20636556	m6ASite_12294	+	+	+	+	+	+	+	29	82.76	26	92.31	35	88.57	15	73.33	23	95.65	22	77.27	55	87.27	47	89.36	60	91.67	34	94.12	50	92	54	79.63	81	81.48	61	90.16	81	85.19	29	75.86	40	87.5	35	85.71
chr1_h1	20636561	20636562	m6ASite_12295	+	+	+	+	+	+	+	71	98.59	53	98.11	75	98.67	32	100	46	97.83	53	98.11	130	99.23	97	97.94	117	100	60	98.33	106	100	82	97.56	197	97.46	128	98.44	197	99.49	78	97.44	88	98.86	76	98.68
chr1_h1	20636595	20636596	m6ASite_12296	+	+	-	+	+	+	+	70	24.29	48	27.08	71	30.99	0	0	0	0	0	0	126	28.57	89	33.71	105	25.71	61	27.87	99	35.35	78	30.77	191	28.8	126	29.37	180	31.67	68	17.65	88	27.27	86	26.74
chr1_h1	20642917	20642918	m6ASite_12297	-	+	+	+	+	+	+	51	21.57	41	17.07	55	16.36	0	0	45	15.56	24	33.33	70	15.71	49	26.53	61	21.31	36	22.22	60	21.67	31	38.71	94	22.34	62	22.58	110	17.27	0	0	38	18.42	37	16.22
chr1_h1	20642984	20642985	m6ASite_12298	-	+	-	+	+	+	-	54	22.22	41	17.07	54	20.37	0	0	0	0	0	0	73	16.44	52	23.08	68	20.59	36	19.44	58	18.97	31	16.13	94	15.96	0	0	106	17.92	0	0	0	0	0	0
chr1_h1	20643015	20643016	m6ASite_12299	-	+	+	+	+	+	+	32	31.25	26	34.62	37	37.84	13	46.15	34	26.47	20	55	46	39.13	25	40	39	41.03	21	57.14	36	55.56	23	34.78	64	48.44	41	24.39	62	51.61	13	38.46	27	40.74	32	43.75
chr1_h1	20643029	20643030	m6ASite_12300	-	-	-	+	+	+	-	0	0	0	0	0	0	0	0	0	0	0	0	77	15.58	0	0	81	18.52	44	15.91	0	0	39	23.08	117	20.51	72	20.83	134	17.16	0	0	0	0	0	0
chr1_h1	20643044	20643045	m6ASite_12301	-	+	+	+	+	+	+	55	56.36	41	63.41	50	48	22	63.64	45	53.33	37	51.35	75	61.33	54	61.11	69	69.57	39	69.23	63	79.37	38	65.79	108	72.22	68	76.47	114	60.53	24	70.83	46	67.39	40	70
chr1_h1	20643069	20643070	m6ASite_12302	-	+	+	+	+	+	+	60	80	45	80	57	64.91	26	88.46	54	75.93	34	73.53	78	79.49	54	90.74	67	80.6	36	83.33	56	69.64	35	88.57	117	79.49	72	88.89	104	81.73	27	77.78	47	89.36	47	87.23
chr1_h1	20643095	20643096	m6ASite_12303	-	+	+	+	+	+	+	60	48.33	46	45.65	64	34.38	27	37.04	54	48.15	37	43.24	79	46.84	53	54.72	72	44.44	39	56.41	58	48.28	39	48.72	121	47.11	76	39.47	109	54.13	27	48.15	50	62	48	56.25
chr1_h1	20643561	20643562	m6ASite_12304	-	-	-	-	-	-	+	0	0	0	0	0	0	0	0	0	0	0	0	0	0	0	0	0	0	0	0	0	0	0	0	0	0	0	0	0	0	0	0	23	17.39	36	22.22
chr1_h1	20643627	20643628	m6ASite_12305	-	+	+	+	+	+	+	40	20	0	0	47	19.15	20	20	0	0	24	16.67	69	21.74	48	33.33	60	33.33	28	25	37	27.03	18	22.22	55	36.36	51	27.45	99	30.3	13	23.08	21	33.33	32	21.88
chr1_h1	20643658	20643659	m6ASite_12306	-	+	+	+	+	+	+	30	26.67	29	37.93	30	36.67	12	50	17	35.29	18	33.33	41	41.46	36	36.11	38	44.74	23	60.87	26	65.38	0	0	41	48.78	35	60	65	49.23	0	0	10	80	20	50
chr1_h1	20643672	20643673	m6ASite_12307	-	-	-	+	+	+	+	0	0	0	0	0	0	0	0	0	0	0	0	0	0	52	19.23	66	16.67	34	17.65	40	22.5	17	23.53	58	24.14	0	0	113	20.35	0	0	25	16	37	16.22
chr1_h1	20643678	20643679	m6ASite_12308	-	-	+	-	-	-	+	0	0	0	0	0	0	20	15	0	0	22	22.73	0	0	0	0	0	0	0	0	0	0	0	0	0	0	0	0	0	0	16	18.75	22	27.27	0	0
chr1_h1	20643687	20643688	m6ASite_12309	-	+	+	+	+	+	+	39	46.15	47	55.32	46	60.87	20	50	30	56.67	24	50	65	72.31	45	80	51	68.63	34	67.65	34	70.59	17	70.59	55	69.09	49	79.59	98	66.33	18	83.33	22	81.82	33	57.58
chr1_h1	20643712	20643713	m6ASite_12310	-	+	+	+	+	+	+	40	70	43	74.42	47	76.6	22	77.27	23	73.91	16	62.5	58	84.48	40	77.5	52	69.23	27	77.78	28	85.71	14	85.71	59	77.97	58	79.31	66	84.85	17	76.47	23	82.61	36	77.78
chr1_h1	20643738	20643739	m6ASite_12311	-	+	+	+	+	+	+	39	56.41	47	46.81	46	45.65	23	47.83	28	57.14	18	44.44	58	56.9	45	48.89	56	50	27	66.67	27	59.26	13	61.54	60	50	58	51.72	67	64.18	18	44.44	23	34.78	35	54.29
chr1_h1	206506663	206506664	m6ASite_12312	+	-	-	+	-	-	-	0	0	0	0	0	0	0	0	0	0	0	0	17	17.65	18	44.44	33	18.18	0	0	0	0	0	0	0	0	0	0	0	0	0	0	0	0	0	0
chr1_h1	206510297	206510298	m6ASite_12313	+	+	+	+	+	+	+	16	75	32	75	48	72.92	0	0	36	80.56	24	79.17	28	78.57	42	83.33	60	88.33	0	0	38	81.58	24	66.67	31	70.97	67	77.61	108	84.26	13	84.62	65	81.54	52	82.69
chr1_h1	206510310	206510311	m6ASite_12314	+	+	-	+	+	+	+	15	20	28	17.86	41	19.51	0	0	0	0	0	0	25	24	36	30.56	47	21.28	0	0	34	23.53	18	22.22	0	0	60	21.67	88	25	12	16.67	57	22.81	0	0
chr1_h1	206510314	206510315	m6ASite_12315	+	-	+	+	-	-	-	0	0	0	0	0	0	0	0	33	18.18	26	19.23	0	0	39	15.38	60	15	0	0	0	0	0	0	0	0	0	0	0	0	0	0	0	0	0	0
chr1_h1	206510335	206510336	m6ASite_12316	+	+	+	+	+	+	+	16	93.75	33	96.97	47	97.87	0	0	36	100	26	96.15	26	100	43	95.35	61	98.36	0	0	37	100	24	100	34	100	67	100	102	97.06	14	100	65	98.46	49	97.96
chr1_h1	206510351	206510352	m6ASite_12317	+	+	+	+	+	+	+	15	100	32	96.88	43	97.67	0	0	32	93.75	23	91.3	22	95.45	37	100	59	96.61	0	0	33	100	18	94.44	30	96.67	60	96.67	98	96.94	12	83.33	61	93.44	47	95.74
chr1_h1	206510362	206510363	m6ASite_12318	+	+	+	+	+	+	+	0	0	24	95.83	36	88.89	0	0	28	92.86	22	77.27	26	96.15	35	94.29	59	96.61	0	0	32	93.75	13	92.31	28	89.29	52	96.15	81	95.06	12	83.33	52	96.15	40	92.5
chr1_h1	206510380	206510381	m6ASite_12319	+	+	+	+	+	+	+	14	100	28	96.43	36	91.67	0	0	31	100	21	95.24	26	100	40	97.5	57	98.25	0	0	30	100	21	95.24	33	100	59	91.53	92	97.83	11	100	59	94.92	47	95.74
chr1_h1	206510382	206510383	m6ASite_12320	+	-	-	-	-	+	+	0	0	0	0	0	0	0	0	0	0	0	0	0	0	0	0	0	0	0	0	0	0	0	0	0	0	10	70	16	43.75	0	0	14	78.57	13	53.85
chr1_h1	206510416	206510417	m6ASite_12321	+	-	-	-	-	+	-	0	0	0	0	0	0	0	0	0	0	0	0	0	0	0	0	0	0	0	0	0	0	0	0	0	0	18	16.67	28	39.29	0	0	0	0	0	0
chr1_h1	206510421	206510422	m6ASite_12322	+	+	+	+	+	+	+	15	60	34	50	48	64.58	0	0	41	53.66	28	53.57	29	55.17	47	57.45	64	64.06	0	0	40	67.5	28	60.71	32	68.75	70	44.29	123	73.98	15	60	75	58.67	51	68.63
chr1_h1	206513828	206513829	m6ASite_12323	-	+	+	+	+	+	+	872	95.07	625	95.36	841	95.96	354	95.76	553	95.3	488	96.52	1182	96.19	667	94.9	1000	95.5	375	94.4	645	95.5	491	95.93	1540	94.87	1030	94.27	1395	95.05	455	95.82	796	95.48	539	92.95
chr1_h1	206514113	206514114	m6ASite_12324	-	+	+	+	+	+	+	855	51.58	579	50.43	775	53.16	357	49.86	496	56.05	386	55.44	1185	55.78	581	50.26	910	51.76	382	56.81	594	56.9	432	55.79	1566	53.38	915	52.57	1186	52.61	465	54.84	609	55.34	464	53.88
chr1_h1	206539025	206539026	m6ASite_12325	+	-	-	-	-	+	+	0	0	0	0	0	0	0	0	0	0	0	0	0	0	0	0	0	0	0	0	0	0	0	0	0	0	11	27.27	12	41.67	11	45.45	11	27.27	0	0
chr1_h1	206539055	206539056	m6ASite_12326	+	-	-	-	-	+	+	0	0	0	0	0	0	0	0	0	0	0	0	0	0	0	0	0	0	0	0	0	0	0	0	0	0	10	30	13	46.15	10	40	10	50	10	50
chr1_h1	206539179	206539180	m6ASite_12327	+	-	-	-	-	+	-	0	0	0	0	0	0	0	0	0	0	0	0	0	0	0	0	0	0	0	0	0	0	0	0	0	0	11	27.27	10	60	0	0	0	0	0	0
chr1_h1	206539259	206539260	m6ASite_12328	-	-	-	-	-	+	-	0	0	0	0	0	0	0	0	0	0	0	0	0	0	0	0	0	0	0	0	0	0	0	0	16	43.75	0	0	17	17.65	0	0	0	0	0	0
chr1_h1	206564364	206564365	m6ASite_12329	-	+	+	+	+	+	+	95	55.79	68	45.59	99	41.41	34	50	61	50.82	56	41.07	148	39.86	95	43.16	131	45.8	47	53.19	95	45.26	62	43.55	207	35.75	155	37.42	191	43.98	80	32.5	122	53.28	95	40
chr1_h1	206612190	206612191	m6ASite_12330	+	-	+	-	-	-	+	0	0	0	0	0	0	0	0	31	16.13	25	20	0	0	0	0	0	0	0	0	0	0	0	0	0	0	0	0	0	0	53	18.87	0	0	54	20.37
chr1_h1	206612219	206612220	m6ASite_12331	+	+	+	+	+	+	+	156	88.46	126	85.71	144	90.97	50	90	95	88.42	83	84.34	233	90.13	181	93.92	215	93.02	84	94.05	183	94.54	143	91.61	332	91.57	239	87.87	282	88.65	143	89.51	219	89.95	152	90.79
chr1_h1	206612230	206612231	m6ASite_12332	+	+	+	+	+	+	+	160	22.5	152	21.05	167	19.16	57	21.05	117	20.51	88	22.73	260	23.08	193	24.87	242	28.93	99	42.42	206	27.67	159	27.04	366	22.4	265	23.4	304	23.68	152	27.63	234	24.36	185	28.65
chr1_h1	206612239	206612240	m6ASite_12333	+	+	+	+	+	+	+	146	76.03	129	72.87	149	73.15	48	79.17	106	79.25	81	79.01	240	80.83	179	83.8	234	82.48	84	85.71	189	80.95	141	80.14	313	79.23	232	76.29	276	78.26	135	82.96	211	78.67	155	81.94
chr1_h1	206612243	206612244	m6ASite_12334	+	+	+	+	+	+	+	129	20.93	113	19.47	133	20.3	43	16.28	86	17.44	66	15.15	187	17.65	136	25.74	171	15.2	72	25	140	21.43	113	22.12	276	18.48	190	21.05	218	21.1	105	20.95	185	18.92	126	17.46
chr1_h1	206612249	206612250	m6ASite_12335	+	+	+	+	+	+	+	157	98.09	144	98.61	167	98.2	55	100	108	100	88	96.59	259	99.23	200	98.5	242	99.17	99	98.99	209	98.56	159	98.11	344	99.42	246	98.78	278	98.56	139	97.12	227	98.24	167	97.6
chr1_h1	206612256	206612257	m6ASite_12336	+	-	+	+	+	+	+	0	0	0	0	0	0	61	21.31	112	23.21	0	0	249	16.06	188	21.81	240	19.17	90	22.22	209	20.57	152	22.37	343	18.66	236	20.34	269	18.22	145	19.31	217	21.66	164	22.56
chr1_h1	206612261	206612262	m6ASite_12337	+	+	-	+	+	+	+	72	20.83	61	22.95	83	25.3	0	0	0	0	0	0	122	27.87	100	26	123	29.27	43	37.21	94	26.6	83	37.35	147	20.41	119	26.05	119	29.41	62	22.58	83	24.1	73	20.55
chr1_h1	206612263	206612264	m6ASite_12338	+	+	+	+	+	+	+	18	72.22	21	71.43	27	62.96	12	100	19	68.42	14	85.71	38	68.42	22	31.82	32	40.62	11	72.73	26	65.38	18	55.56	49	71.43	43	67.44	31	58.06	17	58.82	43	67.44	27	77.78
chr1_h1	206612266	206612267	m6ASite_12339	+	+	+	+	+	+	+	169	85.8	149	89.26	173	91.91	62	85.48	116	88.79	84	88.1	261	93.49	206	88.83	250	86.8	100	91	216	93.06	160	88.75	366	89.89	271	90.41	303	90.43	160	93.75	242	91.74	175	90.86
chr1_h1	206612285	206612286	m6ASite_12340	+	+	+	+	+	+	+	99	81.82	88	73.86	106	82.08	36	77.78	81	82.72	51	80.39	199	76.38	128	86.72	177	74.58	66	71.21	156	79.49	119	78.15	233	76.39	183	80.33	192	84.9	110	84.55	160	85	117	85.47
chr1_h1	206612310	206612311	m6ASite_12341	+	+	-	+	+	+	+	0	0	12	33.33	12	58.33	0	0	0	0	0	0	20	60	13	61.54	21	38.1	0	0	13	53.85	10	50	27	55.56	17	58.82	18	55.56	0	0	23	65.22	11	45.45
chr1_h1	206612369	206612370	m6ASite_12342	+	-	-	+	-	+	-	0	0	0	0	0	0	0	0	0	0	0	0	20	25	13	46.15	0	0	0	0	0	0	0	0	25	32	16	25	0	0	0	0	0	0	0	0
chr1_h1	206612431	206612432	m6ASite_12343	+	-	-	+	-	+	-	0	0	0	0	0	0	0	0	0	0	0	0	15	80	11	54.55	13	38.46	0	0	0	0	0	0	26	69.23	16	75	23	65.22	0	0	0	0	0	0
chr1_h1	206612475	206612476	m6ASite_12344	+	-	-	+	-	+	+	0	0	0	0	0	0	0	0	0	0	0	0	19	52.63	0	0	10	50	0	0	0	0	0	0	25	20	19	31.58	24	20.83	0	0	20	30	11	27.27
chr1_h1	206652715	206652716	m6ASite_12345	-	-	+	+	-	+	+	0	0	0	0	0	0	0	0	10	40	11	36.36	29	34.48	0	0	24	37.5	0	0	0	0	0	0	30	20	0	0	31	32.26	12	50	19	57.89	24	41.67
chr1_h1	206652769	206652770	m6ASite_12346	-	+	+	+	+	+	+	20	50	17	76.47	18	38.89	0	0	18	55.56	15	66.67	33	75.76	11	81.82	29	65.52	0	0	15	53.33	15	46.67	36	47.22	29	48.28	49	63.27	14	78.57	20	55	22	50
chr1_h1	206652779	206652780	m6ASite_12347	-	-	-	-	-	+	-	0	0	0	0	0	0	0	0	0	0	0	0	0	0	0	0	0	0	0	0	0	0	0	0	35	17.14	33	15.15	49	20.41	0	0	0	0	0	0
chr1_h1	206652800	206652801	m6ASite_12348	-	+	-	+	-	+	-	11	36.36	13	53.85	12	33.33	0	0	0	0	0	0	20	40	0	0	20	30	0	0	0	0	0	0	18	38.89	15	20	28	46.43	0	0	0	0	0	0
chr1_h1	206652806	206652807	m6ASite_12349	-	-	-	+	-	+	-	0	0	0	0	0	0	0	0	0	0	0	0	21	33.33	0	0	17	35.29	0	0	0	0	0	0	22	31.82	15	33.33	25	40	0	0	0	0	0	0
chr1_h1	206652860	206652861	m6ASite_12350	-	+	-	-	-	-	-	0	0	11	18.18	13	15.38	0	0	0	0	0	0	0	0	0	0	0	0	0	0	0	0	0	0	0	0	0	0	0	0	0	0	0	0	0	0
chr1_h1	206652875	206652876	m6ASite_12351	-	+	+	+	+	+	+	0	0	16	31.25	18	38.89	0	0	12	41.67	10	50	32	46.88	11	36.36	27	48.15	0	0	14	28.57	12	41.67	34	44.12	22	36.36	51	43.14	0	0	22	63.64	24	41.67
chr1_h1	206652893	206652894	m6ASite_12352	-	+	-	+	-	+	+	10	90	11	90.91	11	54.55	0	0	0	0	0	0	12	66.67	0	0	17	47.06	0	0	0	0	0	0	27	77.78	13	84.62	33	69.7	0	0	17	82.35	16	68.75
chr1_h1	206652963	206652964	m6ASite_12353	-	-	-	-	-	+	-	0	0	0	0	0	0	0	0	0	0	0	0	0	0	0	0	0	0	0	0	0	0	0	0	36	19.44	22	22.73	49	26.53	0	0	0	0	0	0
chr1_h1	206653085	206653086	m6ASite_12354	-	+	+	+	+	+	+	51	17.65	54	31.48	0	0	14	21.43	31	25.81	51	29.41	63	25.4	47	25.53	64	21.88	26	23.08	35	22.86	42	23.81	94	27.66	59	20.34	113	23.89	36	16.67	61	24.59	47	31.91
chr1_h1	206653493	206653494	m6ASite_12355	-	-	-	-	-	+	-	0	0	0	0	0	0	0	0	0	0	0	0	0	0	0	0	0	0	0	0	0	0	0	0	10	20	0	0	10	20	0	0	0	0	0	0
chr1_h1	206653803	206653804	m6ASite_12356	-	-	+	-	-	-	+	0	0	0	0	0	0	0	0	26	19.23	24	16.67	0	0	0	0	0	0	0	0	0	0	0	0	0	0	0	0	0	0	0	0	23	21.74	33	15.15
chr1_h1	206653838	206653839	m6ASite_12357	-	+	-	-	-	+	+	0	0	36	16.67	33	18.18	0	0	0	0	0	0	0	0	0	0	0	0	0	0	0	0	0	0	72	19.44	35	20	67	16.42	31	16.13	0	0	33	24.24
chr1_h1	206654105	206654106	m6ASite_12358	-	+	+	+	+	+	+	36	27.78	28	28.57	30	16.67	12	16.67	20	35	18	16.67	51	17.65	28	17.86	39	20.51	22	18.18	30	23.33	22	27.27	60	15	30	20	55	20	25	16	15	26.67	22	27.27
chr1_h1	206654337	206654338	m6ASite_12359	-	+	+	+	+	+	+	36	55.56	29	65.52	29	37.93	11	90.91	21	76.19	14	64.29	47	63.83	24	45.83	33	63.64	22	50	26	65.38	21	47.62	58	65.52	26	61.54	51	56.86	23	60.87	13	69.23	24	87.5
chr1_h1	206654582	206654583	m6ASite_12360	-	+	-	+	+	+	+	27	44.44	23	34.78	22	36.36	0	0	0	0	0	0	38	60.53	17	35.29	20	40	15	60	23	47.83	15	53.33	45	44.44	17	47.06	39	46.15	0	0	10	50	11	36.36
chr1_h1	20668842	20668843	m6ASite_12361	+	-	-	+	+	+	+	0	0	0	0	0	0	0	0	0	0	0	0	24	100	15	100	31	100	21	95.24	44	97.73	27	100	35	97.14	31	100	42	92.86	13	100	39	100	20	100
chr1_h1	20668850	20668851	m6ASite_12362	+	-	-	+	+	+	+	0	0	0	0	0	0	0	0	0	0	0	0	18	72.22	14	71.43	24	62.5	15	53.33	33	84.85	21	80.95	28	75	28	78.57	34	61.76	0	0	19	68.42	11	72.73
chr1_h1	20668861	20668862	m6ASite_12363	+	+	-	-	-	-	-	10	30	0	0	16	18.75	0	0	0	0	0	0	0	0	0	0	0	0	0	0	0	0	0	0	0	0	0	0	0	0	0	0	0	0	0	0
chr1_h1	20668870	20668871	m6ASite_12364	+	-	-	+	+	+	+	0	0	0	0	0	0	0	0	0	0	0	0	22	40.91	17	35.29	31	22.58	16	37.5	38	44.74	21	52.38	32	43.75	34	47.06	42	35.71	10	30	37	48.65	22	45.45
chr1_h1	20668876	20668877	m6ASite_12365	+	-	-	+	+	+	+	0	0	0	0	0	0	0	0	0	0	0	0	30	73.33	17	82.35	43	79.07	20	75	41	82.93	28	85.71	31	93.55	30	90	44	86.36	18	88.89	33	93.94	15	100
chr1_h1	20672033	20672034	m6ASite_12366	-	+	+	+	+	+	+	16	62.5	27	51.85	24	50	15	46.67	14	21.43	11	45.45	44	52.27	15	60	46	47.83	12	50	36	44.44	15	20	47	46.81	25	52	44	45.45	25	48	14	21.43	26	57.69
chr1_h1	20672070	20672071	m6ASite_12367	-	+	-	+	+	+	+	10	70	20	85	19	100	0	0	0	0	0	0	38	76.32	20	80	29	89.66	12	91.67	28	89.29	12	83.33	30	96.67	18	88.89	34	85.29	19	89.47	13	84.62	17	94.12
chr1_h1	20672094	20672095	m6ASite_12368	-	+	+	+	+	+	+	21	100	33	100	33	90.91	17	88.24	21	85.71	15	86.67	61	90.16	35	94.29	58	93.1	15	100	48	93.75	24	100	62	96.77	31	96.77	60	98.33	30	93.33	24	100	31	100
chr1_h1	20672119	20672120	m6ASite_12369	-	+	+	+	+	+	+	17	94.12	30	83.33	30	80	14	78.57	17	82.35	12	83.33	55	87.27	27	81.48	50	88	14	78.57	44	86.36	21	80.95	56	85.71	25	84	56	89.29	22	86.36	20	95	24	95.83
chr1_h1	206750849	206750850	m6ASite_12370	-	-	-	+	-	+	+	0	0	0	0	0	0	0	0	0	0	0	0	20	20	11	27.27	14	57.14	0	0	0	0	0	0	19	42.11	15	40	15	53.33	0	0	18	22.22	15	40
chr1_h1	206750862	206750863	m6ASite_12371	-	-	-	+	+	+	+	0	0	0	0	0	0	0	0	0	0	0	0	19	42.11	13	38.46	16	37.5	0	0	13	30.77	13	15.38	24	25	17	23.53	27	18.52	10	20	21	38.1	17	29.41
chr1_h1	206796387	206796388	m6ASite_12372	+	+	-	+	+	+	-	790	15.06	0	0	914	17.4	0	0	0	0	0	0	1110	15.86	0	0	1120	17.32	458	15.07	871	16.53	634	16.56	1496	15.64	1117	15.67	0	0	0	0	0	0	0	0
chr1_h1	206796428	206796429	m6ASite_12373	+	+	+	+	+	+	+	464	78.45	368	82.34	495	76.97	182	76.37	302	77.15	262	81.68	686	83.82	402	85.32	704	82.53	275	82.55	521	83.3	401	81.8	780	78.59	606	75.91	851	77.67	314	79.3	518	81.08	382	79.32
chr1_h1	206796432	206796433	m6ASite_12374	+	+	+	+	+	+	+	738	65.99	610	64.92	864	68.98	348	73.56	533	70.54	420	67.86	1067	71.23	650	68.77	1049	69.11	427	73.07	825	73.09	597	72.36	1401	69.81	1059	70.73	1403	68.35	545	69.54	875	69.03	683	71.74
chr1_h1	206796439	206796440	m6ASite_12375	+	+	+	+	+	+	+	525	95.62	409	95.11	587	96.42	222	97.3	364	96.98	300	97	783	97.19	509	96.07	792	97.47	304	98.03	613	97.39	440	95.91	1006	96.42	744	96.77	1029	96.6	403	98.01	630	98.41	452	97.12
chr1_h1	206828432	206828433	m6ASite_12376	+	-	-	+	+	+	-	0	0	0	0	0	0	0	0	0	0	0	0	15	66.67	0	0	14	78.57	0	0	14	64.29	13	61.54	19	52.63	0	0	18	50	0	0	0	0	0	0
chr1_h1	206828460	206828461	m6ASite_12377	+	-	-	+	+	+	+	0	0	0	0	0	0	0	0	0	0	0	0	22	90.91	10	100	12	83.33	10	70	18	88.89	0	0	21	95.24	16	93.75	23	73.91	11	72.73	10	70	15	93.33
chr1_h1	206828479	206828480	m6ASite_12378	+	+	+	+	+	+	+	10	40	0	0	14	28.57	0	0	10	20	12	50	23	30.43	16	56.25	25	28	14	50	23	39.13	17	35.29	33	51.52	24	41.67	32	43.75	11	27.27	16	31.25	19	36.84
chr1_h1	206828513	206828514	m6ASite_12379	+	+	+	+	+	+	+	14	92.86	0	0	15	93.33	0	0	13	76.92	14	85.71	28	78.57	20	95	25	84	10	80	20	85	14	78.57	31	77.42	27	88.89	33	78.79	15	60	17	88.24	16	75
chr1_h1	206893557	206893558	m6ASite_12380	+	+	+	+	+	+	+	73	93.15	62	93.55	63	95.24	27	92.59	41	97.56	35	94.29	111	94.59	49	97.96	104	98.08	58	96.55	82	97.56	61	96.72	155	94.84	90	96.67	142	98.59	57	94.74	71	94.37	48	100
chr1_h1	206893571	206893572	m6ASite_12381	+	+	+	+	+	+	+	84	100	67	97.01	74	98.65	29	100	49	100	46	100	135	100	64	96.88	118	99.15	67	97.01	101	100	74	98.65	180	99.44	107	99.07	171	100	71	97.18	81	98.77	56	100
chr1_h1	206893589	206893590	m6ASite_12382	+	+	+	+	+	+	+	88	85.23	68	88.24	76	84.21	31	83.87	50	90	45	77.78	132	88.64	61	85.25	119	88.24	70	85.71	99	86.87	76	82.89	175	90.86	105	90.48	169	90.53	70	88.57	79	82.28	57	92.98
chr1_h1	206893593	206893594	m6ASite_12383	+	-	-	-	+	+	+	0	0	0	0	0	0	0	0	0	0	0	0	0	0	0	0	0	0	16	25	20	15	0	0	44	22.73	0	0	37	18.92	18	22.22	0	0	12	16.67
chr1_h1	206893597	206893598	m6ASite_12384	+	-	+	+	+	+	+	0	0	0	0	0	0	31	22.58	46	15.22	0	0	138	18.84	65	16.92	114	21.05	67	25.37	97	18.56	0	0	179	17.88	100	27	167	20.96	69	17.39	83	16.87	53	22.64
chr1_h1	206893614	206893615	m6ASite_12385	+	+	+	+	+	+	+	51	100	42	97.62	42	95.24	16	93.75	24	100	19	100	83	95.18	39	97.44	77	96.1	47	95.74	69	95.65	37	94.59	118	98.31	69	100	117	94.87	42	97.62	50	98	34	100
chr1_h1	206893632	206893633	m6ASite_12386	+	+	-	+	+	+	+	12	66.67	14	71.43	13	53.85	0	0	0	0	0	0	26	76.92	21	66.67	25	80	15	53.33	24	75	12	58.33	37	78.38	23	78.26	38	63.16	21	76.19	15	73.33	13	69.23
chr1_h1	206893637	206893638	m6ASite_12387	+	+	-	+	+	+	+	16	93.75	21	95.24	18	83.33	0	0	0	0	0	0	29	93.1	11	81.82	27	88.89	20	80	33	96.97	11	100	38	86.84	26	88.46	42	80.95	16	100	11	81.82	16	87.5
chr1_h1	206893741	206893742	m6ASite_12388	+	-	-	-	-	+	-	0	0	0	0	0	0	0	0	0	0	0	0	0	0	0	0	0	0	0	0	0	0	0	0	10	20	10	20	11	18.18	0	0	0	0	0	0
chr1_h1	206912146	206912147	m6ASite_12389	-	-	-	-	+	+	-	0	0	0	0	0	0	0	0	0	0	0	0	0	0	0	0	0	0	11	18.18	21	28.57	16	18.75	44	22.73	24	25	39	15.38	0	0	0	0	0	0
chr1_h1	206912208	206912209	m6ASite_12390	-	-	-	+	+	+	+	0	0	0	0	0	0	0	0	0	0	0	0	355	16.06	205	15.12	328	16.46	0	0	225	16	173	15.03	513	16.96	284	19.72	0	0	144	18.75	268	17.54	196	18.88
chr1_h1	206912246	206912247	m6ASite_12391	-	+	+	+	+	+	+	1401	64.45	968	64.88	1348	64.32	545	60.92	756	61.64	670	63.58	1563	70.57	785	70.06	1354	70.16	485	69.48	955	74.24	696	72.99	2098	69.35	1208	70.53	1718	72.76	666	70.27	1109	71.87	857	71.65
chr1_h1	206912281	206912282	m6ASite_12392	-	+	+	+	+	+	+	1807	50.69	1314	48.78	1751	49.74	698	51	976	50.72	886	46.73	2005	54.61	1054	56.17	1761	56.62	639	55.09	1212	54.87	918	50.54	2720	53.57	1659	52.38	2198	56.28	888	55.86	1440	55.97	1131	52.96
chr1_h1	206936015	206936016	m6ASite_12393	-	+	-	+	-	+	+	19	31.58	10	20	0	0	0	0	0	0	0	0	20	30	10	20	11	18.18	0	0	0	0	0	0	23	34.78	0	0	25	28	10	30	15	26.67	10	20
chr1_h1	206936041	206936042	m6ASite_12394	-	-	-	+	-	-	-	0	0	0	0	0	0	0	0	0	0	0	0	18	16.67	11	18.18	0	0	0	0	0	0	0	0	0	0	0	0	0	0	0	0	0	0	0	0
chr1_h1	206936124	206936125	m6ASite_12395	-	-	-	-	-	-	+	0	0	0	0	0	0	0	0	0	0	0	0	0	0	0	0	0	0	0	0	0	0	0	0	0	0	0	0	0	0	0	0	58	17.24	51	15.69
chr1_h1	206936159	206936160	m6ASite_12396	-	-	-	-	-	+	-	0	0	0	0	0	0	0	0	0	0	0	0	0	0	0	0	0	0	0	0	0	0	0	0	10	20	11	18.18	13	23.08	0	0	0	0	0	0
chr1_h1	206936160	206936161	m6ASite_12397	-	+	+	+	+	+	+	789	31.69	658	29.03	858	29.72	343	34.69	483	29.61	471	28.03	888	38.4	579	36.61	810	33.33	291	42.61	558	42.29	487	34.91	1180	37.54	835	37.13	1082	38.91	393	43.26	576	40.62	490	41.84
chr1_h1	206936179	206936180	m6ASite_12398	-	-	-	-	+	-	+	0	0	0	0	0	0	0	0	0	0	0	0	0	0	0	0	0	0	306	20.26	577	18.02	494	15.18	0	0	0	0	0	0	402	18.16	588	15.65	495	19.19
chr1_h1	206936190	206936191	m6ASite_12399	-	-	-	-	-	-	+	0	0	0	0	0	0	0	0	0	0	0	0	0	0	0	0	0	0	0	0	0	0	0	0	0	0	0	0	0	0	19	21.05	0	0	20	30
chr1_h1	206936198	206936199	m6ASite_12400	-	+	+	+	+	+	+	595	97.31	472	95.76	625	96.8	284	97.18	344	97.38	368	96.2	680	97.94	440	97.95	613	97.39	228	96.93	448	96.65	343	98.83	850	96.82	632	96.84	779	97.43	296	97.97	460	97.83	364	96.98
chr1_h1	206949258	206949259	m6ASite_12401	-	+	+	+	+	+	-	38	23.68	30	20	29	27.59	15	26.67	16	43.75	17	23.53	48	25	33	33.33	44	38.64	15	33.33	33	42.42	13	30.77	52	25	34	20.59	50	16	0	0	0	0	0	0
chr1_h1	206949465	206949466	m6ASite_12402	-	-	-	+	+	+	-	0	0	0	0	0	0	0	0	0	0	0	0	48	20.83	0	0	39	15.38	12	16.67	0	0	18	16.67	0	0	45	15.56	59	20.34	0	0	0	0	0	0
chr1_h1	206949522	206949523	m6ASite_12403	-	-	-	-	-	+	-	0	0	0	0	0	0	0	0	0	0	0	0	0	0	0	0	0	0	0	0	0	0	0	0	17	35.29	0	0	11	54.55	0	0	0	0	0	0
chr1_h1	206950266	206950267	m6ASite_12404	+	+	+	+	+	+	+	1355	86.2	1080	86.85	1340	87.69	596	88.42	860	87.21	582	87.46	915	87.87	530	87.92	888	88.74	253	88.14	486	85.6	359	88.3	1204	83.89	853	87.81	1148	85.89	384	85.42	513	86.74	396	84.34
chr1_h1	206990663	206990664	m6ASite_12405	-	+	+	+	+	+	+	179	21.79	144	20.83	180	22.78	64	29.69	114	28.07	99	17.17	218	23.85	156	23.72	195	21.03	76	34.21	156	28.85	105	21.9	335	19.7	222	23.87	269	20.82	91	18.68	144	18.75	172	25
chr1_h1	206990689	206990690	m6ASite_12406	-	-	+	+	+	+	+	0	0	0	0	0	0	0	0	127	22.83	107	18.69	284	17.96	197	18.27	243	17.28	97	21.65	207	20.77	130	16.92	412	20.39	288	21.18	353	16.43	116	20.69	0	0	204	21.08
chr1_h1	207018943	207018944	m6ASite_12407	+	-	-	-	-	+	-	0	0	0	0	0	0	0	0	0	0	0	0	0	0	0	0	0	0	0	0	0	0	0	0	0	0	11	27.27	10	40	0	0	0	0	0	0
chr1_h1	207018955	207018956	m6ASite_12408	+	-	-	-	-	+	-	0	0	0	0	0	0	0	0	0	0	0	0	0	0	0	0	0	0	0	0	0	0	0	0	13	61.54	11	63.64	10	50	0	0	0	0	0	0
chr1_h1	207018974	207018975	m6ASite_12409	+	-	-	-	-	+	-	0	0	0	0	0	0	0	0	0	0	0	0	0	0	0	0	0	0	0	0	0	0	0	0	15	40	12	25	0	0	0	0	0	0	0	0
chr1_h1	207020555	207020556	m6ASite_12410	-	+	+	+	+	+	+	51	68.63	36	66.67	56	51.79	22	68.18	43	62.79	28	60.71	97	73.2	46	58.7	66	66.67	31	64.52	50	76	31	61.29	105	62.86	77	62.34	103	69.9	34	70.59	64	75	36	66.67
chr1_h1	207020579	207020580	m6ASite_12411	-	+	+	+	+	+	+	33	93.94	24	87.5	35	88.57	15	66.67	29	75.86	17	64.71	72	84.72	34	88.24	47	93.62	23	78.26	41	90.24	18	83.33	73	84.93	44	84.09	62	80.65	17	76.47	36	91.67	22	90.91
chr1_h1	207064992	207064993	m6ASite_12412	-	+	-	+	-	+	-	0	0	10	40	11	27.27	0	0	0	0	0	0	23	60.87	14	42.86	10	50	0	0	0	0	0	0	25	40	11	27.27	23	39.13	0	0	0	0	0	0
chr1_h1	207065007	207065008	m6ASite_12413	-	+	-	+	+	+	+	10	30	0	0	17	23.53	0	0	0	0	0	0	33	30.3	23	34.78	24	25	11	36.36	11	36.36	0	0	34	23.53	23	17.39	35	31.43	0	0	21	23.81	25	24
chr1_h1	207065021	207065022	m6ASite_12414	-	-	+	+	+	-	-	0	0	0	0	0	0	0	0	15	26.67	12	16.67	0	0	28	17.86	31	22.58	13	15.38	0	0	15	26.67	0	0	0	0	0	0	0	0	0	0	0	0
chr1_h1	20708811	20708812	m6ASite_12415	-	+	-	-	-	-	-	23	43.48	0	0	21	57.14	0	0	0	0	0	0	0	0	0	0	0	0	0	0	0	0	0	0	0	0	0	0	0	0	0	0	0	0	0	0
chr1_h1	20708818	20708819	m6ASite_12416	-	+	-	-	-	-	-	26	50	15	60	30	76.67	0	0	0	0	0	0	0	0	0	0	0	0	0	0	0	0	0	0	0	0	0	0	0	0	0	0	0	0	0	0
chr1_h1	20708857	20708858	m6ASite_12417	-	+	-	-	-	-	-	23	78.26	12	83.33	23	65.22	0	0	0	0	0	0	0	0	0	0	0	0	0	0	0	0	0	0	0	0	0	0	0	0	0	0	0	0	0	0
chr1_h1	20708877	20708878	m6ASite_12418	-	+	-	-	-	-	-	20	90	12	91.67	25	96	0	0	0	0	0	0	0	0	0	0	0	0	0	0	0	0	0	0	0	0	0	0	0	0	0	0	0	0	0	0
chr1_h1	207220648	207220649	m6ASite_12419	+	-	+	+	-	+	-	0	0	0	0	0	0	25	20	16	31.25	18	16.67	74	17.57	37	18.92	71	19.72	0	0	0	0	0	0	100	18	0	0	60	21.67	0	0	0	0	0	0
chr1_h1	207220679	207220680	m6ASite_12420	+	-	-	-	-	+	+	0	0	0	0	0	0	0	0	0	0	0	0	0	0	0	0	0	0	0	0	0	0	0	0	116	17.24	0	0	73	16.44	0	0	37	18.92	46	21.74
chr1_h1	207220744	207220745	m6ASite_12421	+	+	+	+	+	+	+	68	26.47	38	31.58	46	21.74	27	33.33	22	50	22	31.82	97	26.8	42	42.86	82	39.02	61	44.26	80	28.75	50	30	120	35	73	26.03	74	31.08	74	29.73	39	30.77	49	38.78
chr1_h1	207220809	207220810	m6ASite_12422	+	-	+	+	+	+	+	0	0	0	0	0	0	32	18.75	24	16.67	0	0	0	0	49	18.37	94	21.28	0	0	86	15.12	54	20.37	127	16.54	71	15.49	82	15.85	0	0	45	26.67	48	18.75
chr1_h1	207239106	207239107	m6ASite_12423	+	+	+	+	+	+	+	78	97.44	69	98.55	88	90.91	36	97.22	52	84.62	52	96.15	130	93.85	90	95.56	151	93.38	71	94.37	141	94.33	106	95.28	181	92.82	163	93.87	172	97.09	95	91.58	163	91.41	102	93.14
chr1_h1	207239127	207239128	m6ASite_12424	+	+	-	+	-	-	+	0	0	18	33.33	18	16.67	0	0	0	0	0	0	31	19.35	25	24	39	17.95	0	0	0	0	0	0	0	0	0	0	0	0	35	22.86	46	23.91	33	15.15
chr1_h1	207239132	207239133	m6ASite_12425	+	+	+	+	+	+	+	81	100	72	100	92	100	39	97.44	59	98.31	54	100	134	100	101	100	154	100	75	98.67	143	97.9	102	100	180	98.89	163	97.55	172	100	94	98.94	163	98.77	100	100
chr1_h1	207239166	207239167	m6ASite_12426	+	-	-	+	-	-	-	0	0	0	0	0	0	0	0	0	0	0	0	17	23.53	0	0	19	21.05	0	0	0	0	0	0	0	0	0	0	0	0	0	0	0	0	0	0
chr1_h1	207239182	207239183	m6ASite_12427	+	-	-	-	-	+	-	0	0	0	0	0	0	0	0	0	0	0	0	0	0	0	0	0	0	0	0	0	0	0	0	0	0	14	35.71	24	25	0	0	0	0	0	0
chr1_h1	207239213	207239214	m6ASite_12428	+	-	-	+	-	+	+	0	0	0	0	0	0	0	0	0	0	0	0	16	87.5	13	92.31	14	100	0	0	0	0	0	0	18	94.44	14	100	18	94.44	0	0	11	100	10	90
chr1_h1	207239270	207239271	m6ASite_12429	+	-	-	+	-	-	-	0	0	0	0	0	0	0	0	0	0	0	0	0	0	10	30	13	23.08	0	0	0	0	0	0	0	0	0	0	0	0	0	0	0	0	0	0
chr1_h1	207239333	207239334	m6ASite_12430	+	-	-	-	-	+	-	0	0	0	0	0	0	0	0	0	0	0	0	0	0	0	0	0	0	0	0	0	0	0	0	14	21.43	0	0	11	18.18	0	0	0	0	0	0
chr1_h1	207239344	207239345	m6ASite_12431	+	-	-	+	-	+	-	0	0	0	0	0	0	0	0	0	0	0	0	10	20	0	0	15	26.67	0	0	0	0	0	0	15	33.33	11	18.18	11	27.27	0	0	0	0	0	0
chr1_h1	20725911	20725912	m6ASite_12432	+	-	-	+	+	-	+	0	0	0	0	0	0	0	0	0	0	0	0	35	17.14	19	15.79	0	0	0	0	24	20.83	11	45.45	0	0	0	0	0	0	11	27.27	16	25	20	20
chr1_h1	20725952	20725953	m6ASite_12433	+	+	-	+	+	+	+	21	95.24	15	100	14	100	0	0	0	0	0	0	28	85.71	18	94.44	16	93.75	12	83.33	19	100	0	0	49	91.84	24	95.83	23	91.3	10	90	15	100	15	100
chr1_h1	20725977	20725978	m6ASite_12434	+	+	-	+	+	+	+	24	100	15	93.33	19	100	0	0	0	0	0	0	31	100	19	89.47	21	100	13	100	23	95.65	13	100	53	98.11	29	96.55	34	97.06	10	100	16	100	19	89.47
chr1_h1	20725988	20725989	m6ASite_12435	+	+	-	+	+	+	-	24	20.83	0	0	18	16.67	0	0	0	0	0	0	0	0	23	17.39	19	15.79	10	20	0	0	12	16.67	0	0	30	16.67	32	15.62	0	0	0	0	0	0
chr1_h1	20726003	20726004	m6ASite_12436	+	-	-	+	-	+	+	0	0	0	0	0	0	0	0	0	0	0	0	0	0	12	25	13	15.38	0	0	0	0	0	0	29	41.38	20	20	23	34.78	0	0	14	42.86	12	16.67
chr1_h1	20726009	20726010	m6ASite_12437	+	+	-	+	-	+	-	18	100	11	100	15	100	0	0	0	0	0	0	27	92.59	18	94.44	18	94.44	0	0	0	0	0	0	36	97.22	17	100	19	94.74	0	0	0	0	0	0
chr1_h1	20726038	20726039	m6ASite_12438	+	-	-	-	-	+	-	0	0	0	0	0	0	0	0	0	0	0	0	0	0	0	0	0	0	0	0	0	0	0	0	23	17.39	18	16.67	12	16.67	0	0	0	0	0	0
chr1_h1	207276480	207276481	m6ASite_12439	-	+	+	+	+	+	+	499	16.43	0	0	500	15.8	0	0	348	17.82	361	17.73	724	17.54	507	15.98	722	17.45	293	16.72	561	15.51	592	18.92	1025	15.71	806	17.12	944	16.21	482	17.01	712	19.52	670	18.21
chr1_h1	207276551	207276552	m6ASite_12440	-	+	+	+	+	+	+	499	18.24	375	17.87	471	16.56	173	18.5	341	21.41	351	16.52	719	19.33	507	15.58	734	19.62	292	21.92	560	17.32	0	0	988	18.12	755	17.88	896	17.41	461	18.22	656	17.53	641	18.41
chr1_h1	207276589	207276590	m6ASite_12441	-	+	-	-	-	+	+	23	39.13	21	23.81	29	17.24	0	0	0	0	0	0	0	0	0	0	0	0	0	0	0	0	0	0	52	19.23	45	15.56	42	23.81	28	39.29	34	32.35	0	0
chr1_h1	207276788	207276789	m6ASite_12442	-	+	-	-	-	-	-	0	0	53	16.98	72	16.67	0	0	0	0	0	0	0	0	0	0	0	0	0	0	0	0	0	0	0	0	0	0	0	0	0	0	0	0	0	0
chr1_h1	207276819	207276820	m6ASite_12443	-	+	+	+	+	+	+	467	20.56	320	15	412	15.05	159	18.87	0	0	267	19.85	687	18.34	402	16.42	649	15.87	275	21.45	0	0	503	20.68	960	17.19	616	17.53	756	17.06	457	17.94	476	17.02	529	16.45
chr1_h1	207277222	207277223	m6ASite_12444	-	+	+	+	+	+	+	351	44.73	237	34.18	295	40	131	40.46	189	34.92	170	35.88	523	41.68	262	41.98	455	40.22	206	39.81	367	43.32	337	43.92	734	35.56	387	42.64	471	35.24	323	39.63	224	35.71	348	35.63
chr1_h1	207277285	207277286	m6ASite_12445	-	+	+	+	+	+	+	393	59.54	270	54.44	328	61.28	133	57.14	213	53.05	195	64.1	591	57.19	281	55.52	504	56.35	258	60.08	406	56.9	380	59.21	807	54.77	446	56.05	561	54.01	389	56.81	260	58.08	392	53.32
chr1_h1	207277475	207277476	m6ASite_12446	-	-	+	+	-	+	-	0	0	0	0	0	0	0	0	50	16	38	18.42	86	15.12	51	17.65	82	18.29	0	0	0	0	0	0	0	0	48	16.67	172	15.12	0	0	0	0	0	0
chr1_h1	207277482	207277483	m6ASite_12447	-	+	+	+	+	+	+	62	45.16	42	42.86	63	38.1	24	29.17	44	50	35	48.57	80	42.5	51	47.06	72	40.28	34	41.18	65	43.08	32	15.62	79	25.32	47	29.79	162	37.65	30	50	24	41.67	29	20.69
chr1_h1	207277522	207277523	m6ASite_12448	-	+	+	+	+	+	+	66	66.67	37	51.35	60	61.67	25	72	48	68.75	34	70.59	78	71.79	51	80.39	66	66.67	32	71.88	63	74.6	28	75	70	40	40	52.5	153	74.51	29	48.28	25	80	26	57.69
chr1_h1	207277591	207277592	m6ASite_12449	-	+	+	+	+	+	+	47	44.68	27	33.33	51	47.06	24	29.17	39	41.03	26	50	69	46.38	34	50	57	52.63	25	56	57	52.63	29	37.93	49	26.53	23	39.13	142	47.18	17	52.94	27	51.85	20	60
chr1_h1	207277645	207277646	m6ASite_12450	-	-	-	+	+	-	+	0	0	0	0	0	0	0	0	0	0	0	0	64	15.62	0	0	52	21.15	0	0	51	25.49	23	17.39	0	0	0	0	0	0	0	0	20	20	22	18.18
chr1_h1	207336398	207336399	m6ASite_12451	+	-	-	-	-	+	-	0	0	0	0	0	0	0	0	0	0	0	0	0	0	0	0	0	0	0	0	0	0	0	0	15	26.67	16	18.75	10	20	0	0	0	0	0	0
chr1_h1	207347944	207347945	m6ASite_12452	+	+	-	+	+	+	+	14	50	0	0	14	35.71	0	0	0	0	0	0	20	30	14	50	13	61.54	10	50	0	0	11	54.55	24	45.83	25	44	29	37.93	16	43.75	32	46.88	0	0
chr1_h1	207347989	207347990	m6ASite_12453	+	+	-	+	+	+	+	14	100	0	0	11	100	0	0	0	0	0	0	19	94.74	14	92.86	13	100	0	0	10	100	10	100	26	100	27	100	26	96.15	17	100	33	96.97	11	100
chr1_h1	207383864	207383865	m6ASite_12454	+	-	-	-	+	+	+	0	0	0	0	0	0	0	0	0	0	0	0	0	0	0	0	0	0	14	21.43	15	33.33	0	0	24	25	26	26.92	37	24.32	17	23.53	28	21.43	20	40
chr1_h1	207383872	207383873	m6ASite_12455	+	+	-	+	+	+	+	10	90	0	0	11	72.73	0	0	0	0	0	0	15	100	12	100	20	100	13	92.31	16	87.5	14	92.86	24	95.83	23	86.96	41	82.93	16	87.5	28	92.86	21	90.48
chr1_h1	207383891	207383892	m6ASite_12456	+	-	-	+	+	+	+	0	0	0	0	0	0	0	0	0	0	0	0	12	58.33	14	28.57	21	19.05	13	15.38	16	37.5	11	45.45	24	25	23	30.43	38	18.42	15	33.33	0	0	21	33.33
chr1_h1	207383905	207383906	m6ASite_12457	+	-	-	-	+	+	+	0	0	0	0	0	0	0	0	0	0	0	0	0	0	0	0	0	0	0	0	10	20	11	18.18	18	27.78	0	0	25	32	0	0	20	15	15	33.33
chr1_h1	207383910	207383911	m6ASite_12458	+	-	-	-	-	+	+	0	0	0	0	0	0	0	0	0	0	0	0	0	0	0	0	0	0	0	0	0	0	0	0	13	92.31	0	0	14	78.57	0	0	15	80	11	81.82
chr1_h1	207416762	207416763	m6ASite_12459	+	-	-	-	-	+	-	0	0	0	0	0	0	0	0	0	0	0	0	0	0	0	0	0	0	0	0	0	0	0	0	0	0	12	100	13	92.31	0	0	0	0	0	0
chr1_h1	207425149	207425150	m6ASite_12460	-	+	+	+	+	+	+	31	58.06	22	45.45	31	61.29	0	0	30	66.67	25	72	47	48.94	31	41.94	44	65.91	25	68	41	48.78	35	57.14	76	51.32	56	42.86	79	59.49	40	75	51	43.14	41	56.1
chr1_h1	207425180	207425181	m6ASite_12461	-	+	+	+	+	+	+	16	62.5	14	35.71	22	81.82	0	0	23	60.87	13	61.54	26	73.08	19	57.89	37	51.35	17	64.71	19	63.16	28	75	45	64.44	34	70.59	49	59.18	24	62.5	24	62.5	29	62.07
chr1_h1	207425198	207425199	m6ASite_12462	-	+	+	+	+	+	+	20	95	14	100	23	100	0	0	28	96.43	15	100	37	100	28	89.29	41	97.56	19	100	30	100	28	92.86	53	98.11	59	98.31	65	96.92	37	100	39	92.31	32	93.75
chr1_h1	207429213	207429214	m6ASite_12463	-	+	+	+	+	+	+	19	52.63	14	42.86	16	43.75	10	60	14	42.86	11	63.64	36	52.78	12	58.33	31	41.94	18	61.11	29	51.72	15	53.33	48	54.17	23	52.17	47	46.81	33	45.45	19	52.63	26	61.54
chr1_h1	207453865	207453866	m6ASite_12464	-	+	-	+	-	+	+	10	90	0	0	11	72.73	0	0	0	0	0	0	17	88.24	11	81.82	14	85.71	0	0	0	0	0	0	13	69.23	21	66.67	24	79.17	0	0	19	84.21	16	87.5
chr1_h1	207453871	207453872	m6ASite_12465	-	-	-	+	-	+	-	0	0	0	0	0	0	0	0	0	0	0	0	13	23.08	17	23.53	17	23.53	0	0	0	0	0	0	0	0	10	30	24	20.83	0	0	0	0	0	0
chr1_h1	207453887	207453888	m6ASite_12466	-	+	+	+	+	+	+	19	89.47	14	57.14	17	58.82	0	0	22	63.64	12	75	35	74.29	42	80.95	47	76.6	14	92.86	47	78.72	17	82.35	29	68.97	50	70	53	71.7	24	87.5	52	78.85	30	83.33
chr1_h1	207453925	207453926	m6ASite_12467	-	+	+	+	+	+	+	17	88.24	12	75	17	64.71	0	0	18	94.44	13	92.31	36	83.33	32	78.12	41	80.49	15	93.33	37	86.49	17	52.94	28	92.86	42	73.81	46	76.09	27	81.48	47	82.98	30	86.67
chr1_h1	20746562	20746563	m6ASite_12468	-	+	-	+	+	+	+	21	100	12	100	23	100	0	0	0	0	0	0	38	94.74	16	93.75	30	93.33	19	100	42	100	20	100	43	93.02	36	94.44	42	95.24	15	93.33	16	93.75	30	96.67
chr1_h1	20746568	20746569	m6ASite_12469	-	+	-	+	+	+	+	14	64.29	10	60	16	62.5	0	0	0	0	0	0	22	63.64	13	76.92	27	70.37	12	58.33	29	55.17	15	66.67	32	50	19	78.95	32	50	11	63.64	12	75	23	56.52
chr1_h1	20746577	20746578	m6ASite_12470	-	-	-	+	+	+	+	0	0	0	0	0	0	0	0	0	0	0	0	41	26.83	0	0	41	17.07	0	0	52	19.23	24	20.83	59	20.34	47	19.15	58	17.24	25	20	23	21.74	0	0
chr1_h1	20746588	20746589	m6ASite_12471	-	-	-	+	+	+	+	0	0	0	0	0	0	0	0	0	0	0	0	20	100	17	88.24	18	88.89	11	100	24	91.67	10	100	34	91.18	22	100	21	76.19	14	92.86	11	100	14	85.71
chr1_h1	20746596	20746597	m6ASite_12472	-	+	-	+	+	+	+	21	90.48	13	92.31	19	94.74	0	0	0	0	0	0	34	100	21	90.48	35	100	16	100	43	100	19	100	44	95.45	28	100	40	100	22	100	21	100	29	93.1
chr1_h1	20746612	20746613	m6ASite_12473	-	+	-	+	+	+	+	27	44.44	16	18.75	0	0	0	0	0	0	0	0	39	28.21	29	37.93	42	30.95	24	37.5	53	24.53	20	30	60	23.33	47	27.66	54	27.78	25	32	23	34.78	37	18.92
chr1_h1	207468665	207468666	m6ASite_12474	-	-	-	+	-	+	-	0	0	0	0	0	0	0	0	0	0	0	0	24	20.83	0	0	20	15	0	0	0	0	0	0	21	23.81	18	27.78	30	20	0	0	0	0	0	0
chr1_h1	207490619	207490620	m6ASite_12475	-	-	-	-	-	+	+	0	0	0	0	0	0	0	0	0	0	0	0	0	0	0	0	0	0	0	0	0	0	0	0	0	0	13	46.15	16	87.5	0	0	14	57.14	10	90
chr1_h1	207490632	207490633	m6ASite_12476	-	-	-	-	-	-	+	0	0	0	0	0	0	0	0	0	0	0	0	0	0	0	0	0	0	0	0	0	0	0	0	0	0	0	0	0	0	0	0	15	26.67	10	20
chr1_h1	207490650	207490651	m6ASite_12477	-	-	-	-	-	+	+	0	0	0	0	0	0	0	0	0	0	0	0	0	0	0	0	0	0	0	0	0	0	0	0	0	0	16	93.75	20	95	0	0	18	100	11	100
chr1_h1	207490708	207490709	m6ASite_12478	-	-	-	-	-	+	+	0	0	0	0	0	0	0	0	0	0	0	0	0	0	0	0	0	0	0	0	0	0	0	0	0	0	20	25	24	16.67	0	0	22	27.27	11	27.27
chr1_h1	207490731	207490732	m6ASite_12479	-	-	-	-	-	+	-	0	0	0	0	0	0	0	0	0	0	0	0	0	0	0	0	0	0	0	0	0	0	0	0	0	0	19	21.05	25	20	0	0	0	0	0	0
chr1_h1	207490743	207490744	m6ASite_12480	-	-	-	-	-	+	+	0	0	0	0	0	0	0	0	0	0	0	0	0	0	0	0	0	0	0	0	0	0	0	0	0	0	19	52.63	26	46.15	0	0	23	52.17	14	50
chr1_h1	20749674	20749675	m6ASite_12481	-	+	+	+	+	+	+	1090	76.15	647	75.89	1023	75.37	537	74.3	583	75.3	435	79.08	1352	80.92	909	81.3	1405	79.15	587	83.99	1142	83.19	619	83.36	1827	79.97	1268	81.23	1931	80.84	617	84.28	864	80.67	849	81.86
chr1_h1	20749700	20749701	m6ASite_12482	-	+	+	+	+	+	+	1083	61.03	607	62.44	991	59.84	514	62.26	539	62.52	431	64.97	1309	67.07	882	70.52	1335	67.34	554	73.1	1093	72.46	586	71.16	1781	65.69	1195	69.29	1821	67.76	584	68.84	814	72.24	798	72.06
chr1_h1	20749716	20749717	m6ASite_12483	-	+	+	+	+	+	+	875	76.8	533	78.24	819	73.38	425	75.53	458	74.24	349	76.5	1135	82.73	751	82.02	1160	84.57	482	86.51	949	83.25	500	84.6	1454	78.75	944	81.25	1438	81.71	456	82.24	668	82.78	653	83.31
chr1_h1	20749737	20749738	m6ASite_12484	-	-	+	-	-	-	-	0	0	0	0	0	0	128	16.41	153	15.03	0	0	0	0	0	0	0	0	0	0	0	0	0	0	0	0	0	0	0	0	0	0	0	0	0	0
chr1_h1	20749739	20749740	m6ASite_12485	-	+	+	+	+	+	+	775	45.16	454	42.51	704	42.61	381	45.67	391	42.46	316	40.51	915	48.09	612	46.08	961	47.45	395	55.95	746	50.94	433	47.34	1187	45.91	829	45.72	1152	42.53	379	42.22	576	51.39	537	47.86
chr1_h1	20750320	20750321	m6ASite_12486	-	-	-	+	+	-	-	0	0	0	0	0	0	0	0	0	0	0	0	27	25.93	0	0	30	23.33	19	26.32	36	19.44	0	0	0	0	0	0	0	0	0	0	0	0	0	0
chr1_h1	207561289	207561290	m6ASite_12487	-	-	-	+	-	-	-	0	0	0	0	0	0	0	0	0	0	0	0	12	16.67	13	23.08	0	0	0	0	0	0	0	0	0	0	0	0	0	0	0	0	0	0	0	0
chr1_h1	207561317	207561318	m6ASite_12488	-	-	-	+	-	+	+	0	0	0	0	0	0	0	0	0	0	0	0	16	100	10	90	0	0	0	0	0	0	0	0	10	90	12	100	24	100	0	0	14	92.86	14	85.71
chr1_h1	207561325	207561326	m6ASite_12489	-	+	-	+	-	+	+	10	20	0	0	16	37.5	0	0	0	0	0	0	15	53.33	11	45.45	0	0	0	0	0	0	0	0	16	68.75	13	46.15	23	30.43	0	0	18	61.11	13	23.08
chr1_h1	207561353	207561354	m6ASite_12490	-	+	-	+	-	+	+	15	53.33	0	0	16	62.5	0	0	0	0	0	0	17	41.18	14	57.14	0	0	0	0	0	0	0	0	18	50	18	44.44	30	46.67	10	70	22	45.45	17	41.18
chr1_h1	207561368	207561369	m6ASite_12491	-	+	-	+	-	+	-	14	21.43	0	0	17	29.41	0	0	0	0	0	0	16	25	13	46.15	0	0	0	0	0	0	0	0	16	18.75	17	17.65	24	29.17	0	0	0	0	0	0
chr1_h1	207561376	207561377	m6ASite_12492	-	+	-	+	-	+	+	15	33.33	0	0	17	35.29	0	0	0	0	0	0	17	35.29	15	26.67	0	0	0	0	0	0	0	0	18	22.22	19	21.05	28	39.29	10	40	22	22.73	15	40
chr1_h1	207597671	207597672	m6ASite_12493	+	-	-	-	+	-	-	0	0	0	0	0	0	0	0	0	0	0	0	0	0	0	0	0	0	17	17.65	45	15.56	0	0	0	0	0	0	0	0	0	0	0	0	0	0
chr1_h1	207597672	207597673	m6ASite_12494	+	+	-	+	+	+	+	13	15.38	18	27.78	19	47.37	0	0	0	0	0	0	26	65.38	23	43.48	32	75	14	57.14	34	35.29	24	50	34	38.24	32	28.12	30	50	25	48	26	57.69	21	47.62
chr1_h1	207597678	207597679	m6ASite_12495	+	+	+	+	+	+	+	17	82.35	24	95.83	26	92.31	11	100	16	100	16	93.75	29	96.55	38	92.11	46	97.83	20	90	44	90.91	37	97.3	55	94.55	42	90.48	62	98.39	28	96.43	37	100	24	100
chr1_h1	20759927	20759928	m6ASite_12496	+	+	+	+	+	+	+	277	36.46	188	39.36	290	45.52	135	42.22	185	38.38	148	47.97	323	49.54	224	46.43	332	50.3	146	50.68	254	50.39	158	51.27	396	45.2	350	43.71	498	42.57	146	57.53	254	43.7	224	50.45
chr1_h1	20759929	20759930	m6ASite_12497	+	+	-	-	-	+	+	0	0	63	15.87	79	16.46	0	0	0	0	0	0	0	0	0	0	0	0	0	0	0	0	0	0	130	18.46	0	0	193	17.62	0	0	97	17.53	67	20.9
chr1_h1	20759950	20759951	m6ASite_12498	+	+	+	+	+	+	+	318	84.91	212	78.77	341	83.58	141	80.85	195	83.59	165	84.85	389	84.58	293	86.01	375	85.6	176	85.8	319	85.89	192	87.5	482	83.82	357	85.99	600	83	162	86.42	294	81.97	256	90.23
chr1_h1	20759966	20759967	m6ASite_12499	+	+	+	+	+	+	+	402	66.42	268	71.64	418	68.42	188	73.94	263	68.82	251	68.53	475	76.84	354	72.03	480	77.5	213	82.16	392	79.34	239	78.66	585	74.87	478	75.31	833	73.47	224	81.25	422	75.12	355	78.59
chr1_h1	20759992	20759993	m6ASite_12500	+	+	+	+	+	+	+	404	80.2	274	78.47	434	77.19	189	76.19	253	79.84	251	83.67	486	84.98	372	85.22	485	83.09	208	85.1	399	84.96	248	84.68	607	82.04	493	83.37	841	80.38	225	84.44	420	81.9	376	85.64
chr1_h1	207603265	207603266	m6ASite_12501	-	-	-	+	+	+	+	0	0	0	0	0	0	0	0	0	0	0	0	19	78.95	18	55.56	26	57.69	0	0	18	33.33	17	52.94	0	0	27	51.85	18	61.11	13	61.54	18	66.67	12	33.33
chr1_h1	207603331	207603332	m6ASite_12502	-	+	+	+	+	+	+	51	98.04	52	100	76	100	16	100	73	100	59	100	77	100	117	100	153	99.35	50	100	95	100	68	100	100	100	185	99.46	172	100	60	100	145	100	115	100
chr1_h1	207603345	207603346	m6ASite_12503	-	-	-	+	-	-	-	0	0	0	0	0	0	0	0	0	0	0	0	0	0	60	15	102	23.53	0	0	0	0	0	0	0	0	0	0	0	0	0	0	0	0	0	0
chr1_h1	207603350	207603351	m6ASite_12504	-	+	+	+	+	+	+	59	96.61	50	100	79	98.73	18	94.44	73	100	66	96.97	76	98.68	125	100	153	99.35	50	98	97	98.97	68	95.59	99	98.99	195	98.97	178	95.51	60	93.33	155	99.35	116	97.41
chr1_h1	207603377	207603378	m6ASite_12505	-	+	+	+	+	+	+	59	32.2	56	41.07	76	46.05	18	33.33	75	36	64	40.62	77	46.75	119	39.5	159	35.22	50	60	97	45.36	64	51.56	101	44.55	199	38.69	190	38.95	58	44.83	154	50	116	45.69
chr1_h1	207645507	207645508	m6ASite_12506	-	+	+	+	+	+	+	54	25.93	40	30	62	30.65	18	38.89	44	43.18	49	34.69	55	34.55	55	50.91	71	42.25	32	37.5	55	34.55	59	38.98	76	39.47	90	40	112	40.18	47	36.17	107	33.64	82	36.59
chr1_h1	207646012	207646013	m6ASite_12507	-	+	+	+	+	+	+	47	36.17	30	30	44	34.09	14	35.71	28	39.29	27	33.33	46	30.43	27	40.74	43	18.6	30	43.33	33	39.39	39	38.46	58	27.59	59	30.51	73	34.25	34	35.29	54	24.07	45	37.78
chr1_h1	207646302	207646303	m6ASite_12508	-	+	-	-	-	-	-	0	0	22	22.73	36	16.67	0	0	0	0	0	0	0	0	0	0	0	0	0	0	0	0	0	0	0	0	0	0	0	0	0	0	0	0	0	0
chr1_h1	207646324	207646325	m6ASite_12509	-	-	+	+	+	-	-	0	0	0	0	0	0	13	15.38	0	0	11	18.18	27	18.52	21	23.81	0	0	18	27.78	22	18.18	0	0	0	0	0	0	0	0	0	0	0	0	0	0
chr1_h1	207646706	207646707	m6ASite_12510	-	-	-	-	+	-	-	0	0	0	0	0	0	0	0	0	0	0	0	0	0	0	0	0	0	0	0	22	22.73	17	29.41	0	0	0	0	0	0	0	0	0	0	0	0
chr1_h1	207647521	207647522	m6ASite_12511	-	+	-	+	+	+	+	23	73.91	11	63.64	12	66.67	0	0	0	0	0	0	28	64.29	0	0	22	27.27	14	78.57	11	45.45	0	0	26	42.31	21	66.67	28	60.71	19	63.16	0	0	10	80
chr1_h1	20770195	20770196	m6ASite_12512	-	+	-	+	+	+	+	17	35.29	10	60	12	41.67	0	0	0	0	0	0	29	55.17	21	23.81	15	60	12	41.67	20	45	15	26.67	35	37.14	19	21.05	38	39.47	12	25	20	45	15	26.67
chr1_h1	20770240	20770241	m6ASite_12513	-	+	+	+	+	+	+	24	100	22	100	24	95.83	14	92.86	18	100	0	0	44	97.73	31	93.55	31	90.32	16	100	31	96.77	22	100	66	93.94	39	92.31	46	93.48	12	91.67	26	92.31	20	95
chr1_h1	20770253	20770254	m6ASite_12514	-	+	-	+	+	+	+	43	18.6	37	24.32	37	27.03	0	0	0	0	0	0	71	23.94	45	20	44	27.27	25	16	46	32.61	33	21.21	107	26.17	63	22.22	86	24.42	17	41.18	37	27.03	39	30.77
chr1_h1	20770264	20770265	m6ASite_12515	-	+	+	+	+	+	+	43	100	35	100	36	100	16	100	28	96.43	19	94.74	67	98.51	41	95.12	44	97.73	27	100	47	97.87	31	96.77	103	96.12	62	100	82	100	20	100	38	100	41	100
chr1_h1	20770289	20770290	m6ASite_12516	-	+	+	+	+	+	+	37	86.49	33	87.88	33	93.94	13	92.31	26	88.46	16	75	59	89.83	42	95.24	40	92.5	26	96.15	42	97.62	26	96.15	95	90.53	45	80	76	93.42	13	100	38	84.21	45	88.89
chr1_h1	207771102	207771103	m6ASite_12517	+	+	-	+	+	+	+	69	30.43	58	22.41	64	18.75	0	0	0	0	0	0	107	20.56	48	22.92	75	16	0	0	61	24.59	31	29.03	126	15.08	96	17.71	0	0	52	21.15	49	20.41	38	26.32
chr1_h1	207771212	207771213	m6ASite_12518	+	+	-	+	+	+	+	63	20.63	55	21.82	0	0	0	0	0	0	0	0	94	28.72	38	15.79	0	0	37	27.03	46	32.61	34	29.41	0	0	79	15.19	103	21.36	0	0	48	27.08	31	22.58
chr1_h1	207771303	207771304	m6ASite_12519	+	-	+	+	+	-	+	0	0	0	0	0	0	0	0	28	32.14	31	19.35	86	22.09	40	27.5	56	23.21	43	27.91	45	26.67	29	31.03	0	0	0	0	0	0	35	17.14	58	31.03	29	20.69
chr1_h1	207771342	207771343	m6ASite_12520	+	-	-	+	+	+	+	0	0	0	0	0	0	0	0	0	0	0	0	85	16.47	0	0	63	17.46	36	25	42	23.81	33	21.21	108	17.59	80	15	0	0	41	31.71	51	23.53	35	31.43
chr1_h1	207771504	207771505	m6ASite_12521	+	+	+	+	+	+	+	76	39.47	68	25	72	31.94	39	35.9	47	34.04	40	30	120	36.67	61	27.87	81	38.27	49	34.69	72	36.11	52	44.23	149	37.58	113	31.86	136	34.56	55	30.91	90	33.33	50	48
chr1_h1	207771513	207771514	m6ASite_12522	+	+	+	+	+	+	+	76	84.21	65	84.62	73	82.19	39	74.36	45	82.22	44	79.55	120	75.83	61	86.89	86	80.23	49	75.51	67	73.13	53	79.25	144	76.39	117	78.63	139	76.98	56	87.5	89	82.02	51	90.2
chr1_h1	207771540	207771541	m6ASite_12523	+	+	+	+	+	+	+	70	94.29	59	93.22	60	90	35	85.71	42	78.57	40	90	111	89.19	58	93.1	75	90.67	42	90.48	68	88.24	50	88	125	85.6	95	88.42	113	85.84	51	90.2	77	88.31	44	93.18
chr1_h1	20782194	20782195	m6ASite_12524	+	+	+	+	+	+	+	929	35.52	530	40.57	849	36.87	481	36.17	386	38.08	327	31.5	637	44.11	256	43.36	328	45.43	131	47.33	153	45.1	80	53.75	788	40.61	291	42.27	508	40.94	109	37.61	136	38.97	86	45.35
chr1_h1	20782217	20782218	m6ASite_12525	+	+	+	+	+	+	+	920	66.09	556	65.29	874	67.16	465	65.81	414	65.94	315	66.98	673	74.74	283	73.85	386	75.13	131	80.92	158	79.75	100	78	807	73.61	304	75	520	70.58	116	71.55	129	80.62	92	84.78
chr1_h1	20782233	20782234	m6ASite_12526	+	+	+	+	+	+	+	1296	41.51	789	40.05	1212	41.75	649	44.38	552	40.22	470	41.28	897	51.95	386	50.78	487	51.13	173	55.49	210	57.14	123	56.1	1115	50.4	417	50.6	793	49.68	165	50.3	188	56.91	132	59.09
chr1_h1	20782252	20782253	m6ASite_12527	+	-	+	+	+	+	+	0	0	0	0	0	0	657	15.68	0	0	472	16.31	894	20.69	382	18.59	487	19.3	176	23.86	218	20.64	129	18.6	1141	17.27	431	19.26	803	16.31	163	19.63	198	17.17	131	18.32
chr1_h1	20782257	20782258	m6ASite_12528	+	+	+	+	+	+	+	1103	61.11	642	60.44	1055	61.71	541	63.03	453	62.03	395	61.77	768	67.97	341	66.57	423	72.1	153	62.75	188	71.81	106	70.75	966	64.7	340	67.35	653	65.24	142	67.61	166	67.47	101	72.28
chr1_h1	207867176	207867177	m6ASite_12529	-	-	-	-	+	-	-	0	0	0	0	0	0	0	0	0	0	0	0	0	0	0	0	0	0	115	17.39	228	15.35	115	19.13	0	0	0	0	0	0	0	0	0	0	0	0
chr1_h1	207867217	207867218	m6ASite_12530	-	+	+	+	+	+	+	100	26	63	22.22	85	22.35	39	15.38	60	23.33	48	20.83	163	26.38	113	23.89	163	25.15	70	25.71	133	27.07	65	27.69	190	22.11	154	21.43	194	25.26	55	32.73	140	21.43	93	25.81
chr1_h1	20787577	20787578	m6ASite_12531	+	+	+	+	+	+	+	575	40.87	345	41.16	629	41.81	253	41.9	250	46.8	224	43.3	353	48.73	148	56.76	239	48.95	99	63.64	109	44.95	42	45.24	369	44.72	153	50.33	290	43.79	50	36	56	57.14	39	46.15
chr1_h1	20787600	20787601	m6ASite_12532	+	+	+	+	+	+	+	610	69.84	367	73.02	639	70.42	253	75.1	251	72.91	232	72.84	376	79.52	175	81.71	250	82.8	105	79.05	118	77.97	54	79.63	438	79.68	160	83.12	329	77.2	62	79.03	62	74.19	43	74.42
chr1_h1	20787616	20787617	m6ASite_12533	+	+	+	+	+	+	+	858	43.24	553	41.41	914	42.12	384	39.06	375	41.6	357	43.42	454	54.19	220	55.45	337	48.96	135	50.37	151	53.64	66	45.45	601	48.92	238	44.54	482	52.07	87	41.38	80	45	53	52.83
chr1_h1	20787635	20787636	m6ASite_12534	+	+	+	+	+	+	+	877	16.88	568	17.61	947	17	396	22.22	396	15.66	380	16.05	493	23.73	238	17.65	347	19.31	142	21.13	159	17.61	77	20.78	639	16.12	260	22.69	543	23.76	95	20	82	24.39	64	25
chr1_h1	20787640	20787641	m6ASite_12535	+	+	+	+	+	+	+	787	75.86	526	71.29	833	73.23	362	77.9	355	74.93	349	73.07	447	75.84	219	72.15	312	75.32	126	83.33	153	77.78	66	81.82	554	76.35	231	76.62	448	77.46	76	81.58	77	83.12	56	78.57
chr1_h1	20787665	20787666	m6ASite_12536	+	-	-	-	-	-	+	0	0	0	0	0	0	0	0	0	0	0	0	0	0	0	0	0	0	0	0	0	0	0	0	0	0	0	0	0	0	68	19.12	51	17.65	0	0
chr1_h1	207930397	207930398	m6ASite_12537	+	-	-	-	+	+	+	0	0	0	0	0	0	0	0	0	0	0	0	0	0	0	0	0	0	0	0	36	27.78	17	17.65	64	15.62	40	15	0	0	28	17.86	25	16	0	0
chr1_h1	207930414	207930415	m6ASite_12538	+	+	+	+	+	+	+	24	20.83	32	43.75	34	35.29	22	45.45	24	37.5	18	27.78	47	51.06	25	44	47	44.68	20	35	38	36.84	18	27.78	64	37.5	43	44.19	32	21.88	29	37.93	27	37.04	22	36.36
chr1_h1	207930462	207930463	m6ASite_12539	+	+	+	+	+	+	+	32	59.38	36	47.22	34	55.88	21	42.86	23	60.87	18	50	50	56	25	52	50	56	19	63.16	43	55.81	19	36.84	71	53.52	50	64	31	45.16	30	50	28	64.29	24	45.83
chr1_h1	207930652	207930653	m6ASite_12540	+	+	+	+	+	+	+	28	35.71	17	52.94	20	35	14	50	18	50	16	50	35	42.86	20	35	35	60	17	35.29	29	37.93	16	37.5	47	34.04	36	52.78	25	24	18	50	16	56.25	17	17.65
chr1_h1	207930681	207930682	m6ASite_12541	+	-	-	-	+	-	+	0	0	0	0	0	0	0	0	0	0	0	0	0	0	0	0	0	0	21	33.33	39	20.51	0	0	0	0	0	0	0	0	0	0	26	23.08	25	16
chr1_h1	207930733	207930734	m6ASite_12542	+	+	+	+	+	+	+	33	66.67	32	78.12	31	64.52	15	53.33	21	57.14	19	63.16	51	74.51	23	65.22	44	79.55	24	54.17	45	66.67	22	63.64	77	67.53	47	74.47	39	58.97	28	71.43	32	81.25	29	51.72
chr1_h1	207930786	207930787	m6ASite_12543	+	-	-	-	-	+	-	0	0	0	0	0	0	0	0	0	0	0	0	0	0	0	0	0	0	0	0	0	0	0	0	81	17.28	53	15.09	0	0	0	0	0	0	0	0
chr1_h1	207930952	207930953	m6ASite_12544	+	+	+	+	+	+	+	28	50	30	53.33	31	61.29	18	44.44	22	31.82	23	60.87	51	54.9	28	50	37	70.27	20	50	38	57.89	24	54.17	71	52.11	47	55.32	40	42.5	26	46.15	39	56.41	28	46.43
chr1_h1	207930973	207930974	m6ASite_12545	+	+	+	+	+	+	+	33	30.3	31	35.48	34	20.59	23	21.74	28	35.71	30	40	54	31.48	29	31.03	45	31.11	27	44.44	42	26.19	24	37.5	82	31.71	53	32.08	49	36.73	31	22.58	43	18.6	37	43.24
chr1_h1	207943561	207943562	m6ASite_12546	-	+	+	+	+	+	+	151	76.16	124	72.58	174	81.61	69	85.51	90	83.33	90	72.22	206	82.52	154	84.42	202	80.2	89	84.27	136	86.03	147	79.59	318	81.45	208	82.69	240	80.83	134	83.58	200	81.5	137	81.02
chr1_h1	207943586	207943587	m6ASite_12547	-	+	+	+	+	+	+	168	41.07	130	43.08	186	47.31	74	44.59	90	52.22	93	48.39	211	48.34	162	42.59	213	50.7	93	52.69	146	48.63	158	52.53	334	47.9	229	45.85	266	46.62	146	50	215	53.95	142	46.48
chr1_h1	207943651	207943652	m6ASite_12548	-	+	+	+	+	+	+	134	33.58	95	30.53	133	34.59	58	36.21	74	36.49	74	32.43	178	35.39	124	42.74	161	39.75	73	30.14	112	43.75	123	35.77	246	31.71	178	34.27	191	31.41	121	32.23	157	31.85	114	40.35
chr1_h1	207943694	207943695	m6ASite_12549	-	+	+	+	+	+	+	149	56.38	117	59.83	157	46.5	71	46.48	88	52.27	84	50	202	56.93	139	60.43	186	59.14	92	56.52	129	53.49	141	60.99	312	51.28	208	58.65	232	46.55	136	58.09	176	53.41	131	54.2
chr1_h1	207943698	207943699	m6ASite_12550	-	+	+	+	+	+	+	104	15.38	76	15.79	0	0	51	23.53	55	25.45	61	18.03	131	23.66	89	15.73	0	0	51	19.61	84	15.48	89	19.1	203	22.17	152	19.08	152	21.05	0	0	126	19.05	90	15.56
chr1_h1	207943822	207943823	m6ASite_12551	-	+	+	+	+	+	+	134	32.09	97	27.84	158	41.14	68	35.29	72	40.28	63	25.4	199	37.69	125	46.4	155	41.94	83	49.4	121	39.67	125	36	282	45.04	172	43.02	200	42.5	121	43.8	132	46.97	108	43.52
chr1_h1	207983194	207983195	m6ASite_12552	-	-	+	-	-	-	-	0	0	0	0	0	0	0	0	11	18.18	18	16.67	0	0	0	0	0	0	0	0	0	0	0	0	0	0	0	0	0	0	0	0	0	0	0	0
chr1_h1	207983222	207983223	m6ASite_12553	-	+	+	+	+	+	+	26	34.62	28	57.14	23	43.48	16	37.5	16	56.25	20	25	31	48.39	29	31.03	43	41.86	18	55.56	41	48.78	26	50	42	50	43	48.84	75	45.33	20	35	45	37.78	30	43.33
chr1_h1	207988025	207988026	m6ASite_12554	-	+	-	+	+	+	-	11	27.27	15	46.67	0	0	0	0	0	0	0	0	21	52.38	0	0	16	31.25	11	45.45	14	78.57	0	0	14	21.43	13	30.77	22	45.45	0	0	0	0	0	0
chr1_h1	208017623	208017624	m6ASite_12555	+	-	-	+	+	+	+	0	0	0	0	0	0	0	0	0	0	0	0	116	17.24	78	17.95	115	16.52	0	0	89	16.85	60	21.67	136	16.91	101	17.82	165	19.39	48	25	95	23.16	0	0
chr1_h1	208017876	208017877	m6ASite_12556	+	+	+	+	+	+	+	434	64.52	395	67.34	430	65.58	199	67.34	294	63.95	250	63.2	603	67.33	370	69.73	559	67.26	207	65.22	417	70.74	241	74.69	766	66.58	559	70.84	730	66.85	181	76.8	432	75.23	379	70.18
chr1_h1	208017893	208017894	m6ASite_12557	+	+	+	+	+	+	+	353	40.23	316	39.24	352	32.95	160	32.5	240	35	202	32.67	511	45.21	304	43.09	465	44.09	166	46.99	349	49.57	207	53.14	608	43.42	458	46.94	637	48.51	146	52.05	331	45.92	319	48.9
chr1_h1	208017945	208017946	m6ASite_12558	+	+	+	+	+	+	+	25	44	21	33.33	27	40.74	0	0	16	18.75	16	37.5	33	42.42	18	33.33	35	25.71	0	0	20	40	20	35	46	28.26	37	35.14	52	38.46	12	33.33	25	20	26	46.15
chr1_h1	208017966	208017967	m6ASite_12559	+	+	+	+	+	+	+	44	70.45	33	63.64	33	81.82	14	71.43	36	58.33	20	80	53	81.13	34	61.76	68	70.59	16	75	35	80	28	60.71	63	61.9	65	80	86	73.26	20	75	33	60.61	37	81.08
chr1_h1	208086354	208086355	m6ASite_12560	+	-	-	+	-	-	-	0	0	0	0	0	0	0	0	0	0	0	0	183	15.3	0	0	163	17.18	0	0	0	0	0	0	0	0	0	0	0	0	0	0	0	0	0	0
chr1_h1	208086492	208086493	m6ASite_12561	+	+	+	+	+	+	+	142	60.56	91	54.95	97	50.52	41	56.1	67	56.72	65	50.77	118	53.39	78	64.1	108	54.63	48	43.75	76	43.42	78	60.26	182	48.9	129	50.39	147	48.98	82	60.98	108	47.22	96	56.25
chr1_h1	208086495	208086496	m6ASite_12562	+	-	-	-	+	-	-	0	0	0	0	0	0	0	0	0	0	0	0	0	0	0	0	0	0	65	16.92	107	17.76	0	0	0	0	0	0	0	0	0	0	0	0	0	0
chr1_h1	208086505	208086506	m6ASite_12563	+	+	+	+	+	+	-	157	16.56	0	0	129	24.03	54	16.67	0	0	77	15.58	161	18.63	98	19.39	142	15.49	52	19.23	102	25.49	97	19.59	225	18.22	0	0	175	21.71	0	0	0	0	0	0
chr1_h1	208086896	208086897	m6ASite_12564	+	+	+	+	+	+	+	515	45.44	372	46.51	465	43.44	245	46.12	309	45.63	290	44.14	582	46.91	407	42.01	559	47.23	189	41.8	408	45.1	243	49.79	744	43.95	525	48.38	797	43.41	208	47.12	368	47.55	306	48.69
chr1_h1	208086913	208086914	m6ASite_12565	+	+	+	+	+	+	+	472	98.94	329	100	424	99.06	210	99.05	279	99.64	269	98.88	515	99.03	357	99.72	501	98.4	161	98.76	352	99.15	215	100	644	99.07	461	99.35	684	98.83	182	99.45	328	99.39	266	99.62
chr1_h1	208086919	208086920	m6ASite_12566	+	+	+	+	+	+	+	424	38.68	280	40.71	364	41.48	186	41.94	247	39.68	229	39.3	472	41.1	317	43.85	428	44.16	149	49.66	325	41.54	187	43.32	577	38.82	426	39.67	610	42.3	165	36.36	299	42.47	239	48.54
chr1_h1	208087189	208087190	m6ASite_12567	+	-	-	-	+	-	-	0	0	0	0	0	0	0	0	0	0	0	0	0	0	0	0	0	0	11	27.27	11	18.18	0	0	0	0	0	0	0	0	0	0	0	0	0	0
chr1_h1	208132698	208132699	m6ASite_12568	+	-	-	-	-	+	-	0	0	0	0	0	0	0	0	0	0	0	0	0	0	0	0	0	0	0	0	0	0	0	0	11	36.36	0	0	13	38.46	0	0	0	0	0	0
chr1_h1	208139614	208139615	m6ASite_12569	+	-	-	+	+	-	+	0	0	0	0	0	0	0	0	0	0	0	0	40	15	24	16.67	0	0	19	15.79	0	0	21	28.57	0	0	0	0	0	0	0	0	23	30.43	27	18.52
chr1_h1	208140246	208140247	m6ASite_12570	+	-	-	+	-	-	+	0	0	0	0	0	0	0	0	0	0	0	0	32	21.88	25	24	47	27.66	0	0	0	0	0	0	0	0	0	0	0	0	0	0	26	26.92	31	19.35
chr1_h1	208140300	208140301	m6ASite_12571	+	+	+	+	+	+	+	41	26.83	30	30	30	30	12	33.33	25	24	16	37.5	44	27.27	36	27.78	67	26.87	20	45	39	25.64	24	33.33	69	33.33	35	42.86	64	26.56	25	40	36	16.67	42	33.33
chr1_h1	208140344	208140345	m6ASite_12572	+	+	+	+	+	+	+	39	30.77	30	26.67	26	57.69	11	63.64	19	36.84	14	50	35	45.71	26	50	53	37.74	20	40	26	38.46	19	42.11	51	50.98	32	31.25	48	29.17	22	18.18	26	34.62	34	52.94
chr1_h1	208140350	208140351	m6ASite_12573	+	-	+	+	+	+	+	0	0	0	0	0	0	10	20	25	28	18	22.22	0	0	29	20.69	60	18.33	19	42.11	40	30	0	0	61	16.39	38	21.05	60	18.33	0	0	30	20	36	19.44
chr1_h1	208143482	208143483	m6ASite_12574	+	-	-	-	-	-	+	0	0	0	0	0	0	0	0	0	0	0	0	0	0	0	0	0	0	0	0	0	0	0	0	0	0	0	0	0	0	36	25	0	0	60	20
chr1_h1	208143486	208143487	m6ASite_12575	+	+	+	+	+	+	+	50	100	42	100	41	100	15	100	42	97.62	25	100	52	98.08	56	98.21	85	100	27	96.3	51	100	46	100	88	98.86	65	100	88	98.86	34	100	75	98.67	48	100
chr1_h1	208143594	208143595	m6ASite_12576	+	+	+	+	+	+	+	22	68.18	22	72.73	22	68.18	10	60	27	66.67	11	81.82	23	65.22	30	63.33	38	60.53	13	69.23	30	56.67	18	66.67	38	68.42	33	75.76	53	66.04	18	72.22	35	62.86	26	76.92
chr1_h1	208143596	208143597	m6ASite_12577	+	-	-	+	-	-	-	0	0	0	0	0	0	0	0	0	0	0	0	0	0	13	15.38	11	18.18	0	0	0	0	0	0	0	0	0	0	0	0	0	0	0	0	0	0
chr1_h1	208143609	208143610	m6ASite_12578	+	+	+	+	+	+	+	56	100	49	100	55	100	17	94.12	49	100	37	100	63	98.41	68	98.53	100	99	30	100	68	100	51	98.04	93	97.85	74	100	117	100	42	95.24	86	98.84	60	100
chr1_h1	208158049	208158050	m6ASite_12579	-	-	-	-	-	-	+	0	0	0	0	0	0	0	0	0	0	0	0	0	0	0	0	0	0	0	0	0	0	0	0	0	0	0	0	0	0	0	0	13	23.08	18	16.67
chr1_h1	208158061	208158062	m6ASite_12580	-	-	-	-	-	+	-	0	0	0	0	0	0	0	0	0	0	0	0	0	0	0	0	0	0	0	0	0	0	0	0	12	25	11	36.36	16	43.75	0	0	0	0	0	0
chr1_h1	208185479	208185480	m6ASite_12581	-	-	-	-	-	+	-	0	0	0	0	0	0	0	0	0	0	0	0	0	0	0	0	0	0	0	0	0	0	0	0	21	42.86	0	0	11	27.27	0	0	0	0	0	0
chr1_h1	208246150	208246151	m6ASite_12582	-	+	-	-	-	+	-	11	100	0	0	10	100	0	0	0	0	0	0	0	0	0	0	0	0	0	0	0	0	0	0	16	100	0	0	14	100	0	0	0	0	0	0
chr1_h1	208246365	208246366	m6ASite_12583	-	-	-	-	-	+	-	0	0	0	0	0	0	0	0	0	0	0	0	0	0	0	0	0	0	0	0	0	0	0	0	17	35.29	0	0	15	33.33	0	0	0	0	0	0
chr1_h1	208246376	208246377	m6ASite_12584	-	-	-	-	-	+	-	0	0	0	0	0	0	0	0	0	0	0	0	0	0	0	0	0	0	0	0	0	0	0	0	16	31.25	0	0	13	46.15	0	0	0	0	0	0
chr1_h1	208246536	208246537	m6ASite_12585	-	-	-	-	-	+	-	0	0	0	0	0	0	0	0	0	0	0	0	0	0	0	0	0	0	0	0	0	0	0	0	15	33.33	0	0	12	16.67	0	0	0	0	0	0
chr1_h1	208246690	208246691	m6ASite_12586	-	-	-	-	-	+	-	0	0	0	0	0	0	0	0	0	0	0	0	0	0	0	0	0	0	0	0	0	0	0	0	15	73.33	0	0	13	69.23	0	0	0	0	0	0
chr1_h1	208247129	208247130	m6ASite_12587	-	-	-	-	-	+	-	0	0	0	0	0	0	0	0	0	0	0	0	0	0	0	0	0	0	0	0	0	0	0	0	13	15.38	0	0	11	18.18	0	0	0	0	0	0
chr1_h1	208247159	208247160	m6ASite_12588	-	-	-	-	-	+	-	0	0	0	0	0	0	0	0	0	0	0	0	0	0	0	0	0	0	0	0	0	0	0	0	11	36.36	0	0	11	54.55	0	0	0	0	0	0
chr1_h1	208291066	208291067	m6ASite_12589	-	+	+	+	+	+	+	282	36.88	218	35.32	301	36.88	106	37.74	191	39.27	148	35.14	347	46.4	216	42.13	345	49.28	107	43.93	271	43.54	145	53.79	390	41.54	356	36.52	479	42.17	171	39.77	273	44.32	208	37.5
chr1_h1	208291156	208291157	m6ASite_12590	-	+	-	-	-	-	-	77	15.58	56	16.07	84	15.48	0	0	0	0	0	0	0	0	0	0	0	0	0	0	0	0	0	0	0	0	0	0	0	0	0	0	0	0	0	0
chr1_h1	208294615	208294616	m6ASite_12591	-	-	+	+	+	+	+	0	0	0	0	0	0	17	35.29	42	23.81	0	0	78	25.64	83	22.89	82	19.51	35	22.86	73	17.81	63	17.46	0	0	142	16.9	140	15.71	59	22.03	113	22.12	90	22.22
